## Supplemental Table 1 for "Mapping the Architecture of Protein Complexes in *Arabidopsis* Using Cross-Linking Mass Spectrometry" (part 167 of 183)

### Sheet: 3Total_interXL (continued)
Table: Detected inter-crosslinks across all the runs. (keep duplicates)
E20230523_30.45311.45311.5.0.dta	5	3790.81	TVAKPKGPSGSPWYGSDRVK(4)-QLEASGKPESFSGK(7)	Cross-Linked	PhoX_C	3790.81		1	0.999892	0.001904	0.502267	AT1G29910.1(41)-AT3G50820.1(222)/AT1G29920.1(41)-AT3G50820.1(222)/AT1G29930.1(41)-AT3G50820.1(222)/AT2G34420.1(39)-AT3G50820.1(222)/	Inter-Protein	24	1	11.5	14.5	1	1	0.368421	0.538462	0	0	ChlorplastXL_cross-linked_spectra.csv	QLEASGKPESFSGK(7)-TVAKPKGPSGSPWYGSDRVK(4)	QLEASGKPESFSGK-TVAKPKGPSGSPWYGSDRVK	AT1G29910.1(41)-AT3G50820.1(222)	AT1G29910	AT3G50820	AT1G29910-AT3G50820
E20230523_33.49751.49751.4.0.dta	4	3063.49	KIKTDKPFGINGSMDLR(1)-GKISASESR(2)	Cross-Linked	PhoX_C	3063.5		1	0.999892	-0.003246	-1.05957	AT1G79040.1(46)-ATCG00120.1(121)/	Inter-Protein	26	1	14.5	9.5	1	1	0.5625	0.75	0	1	ChlorplastXL_cross-linked_spectra.csv	GKISASESR(2)-KIKTDKPFGINGSMDLR(1)	GKISASESR-KIKTDKPFGINGSMDLR	AT1G79040.1(46)-ATCG00120.1(121)	AT1G79040	ATCG00120	AT1G79040-ATCG00120
E20230523_14.55462.55462.3.0.dta	3	4286.11	TVAKPKGPSGSPWYGSDRVK(4)-TVKSTPQSIWYGPDRPK(3)	Cross-Linked	PhoX_C	4286.11		1	0.999892	3.7e-05	0.008633	AT1G29910.1(41)-AT2G05100.1(42)/AT1G29910.1(41)-AT2G05070.1(42)/AT1G29910.1(41)-AT3G27690.1(43)/AT1G29920.1(41)-AT2G05100.1(42)/AT1G29920.1(41)-AT2G05070.1(42)/AT1G29920.1(41)-AT3G27690.1(43)/AT1G29930.1(41)-AT2G05100.1(42)/AT1G29930.1(41)-AT2G05070.1(42)/AT1G29930.1(41)-AT3G27690.1(43)/AT2G34420.1(39)-AT2G05100.1(42)/AT2G34420.1(39)-AT2G05070.1(42)/AT2G34420.1(39)-AT3G27690.1(43)/	Inter-Protein	11	1	9	12	1	1	0.368421	0.5	0	0	ChlorplastXL_cross-linked_spectra.csv	TVAKPKGPSGSPWYGSDRVK(4)-TVKSTPQSIWYGPDRPK(3)	TVAKPKGPSGSPWYGSDRVK-TVKSTPQSIWYGPDRPK	AT1G29910.1(41)-AT2G05100.1(42)	AT1G29910	AT2G05100	AT1G29910-AT2G05100
E20230523_12.9403.9403.4.0.dta	4	2157.09	SKTNKELNDK(5)-KTVAKPK(1)	Cross-Linked	PhoX_C	2157.1		1	0.999892	-0.001754	-0.813131	AT5G64040.1(100)-AT1G29910.1(37)/AT5G64040.1(100)-AT1G29920.1(37)/AT5G64040.1(100)-AT1G29930.1(37)/AT5G64040.1(100)-AT2G34420.1(35)/	Inter-Protein	9	1	24	19	1	1	1	1	1	0	ChlorplastXL_cross-linked_spectra.csv	KTVAKPK(1)-SKTNKELNDK(5)	KTVAKPK-SKTNKELNDK	AT5G64040.1(100)-AT1G29910.1(37)	AT5G64040	AT1G29910	AT1G29910-AT5G64040
E20230523_22.21881.21881.6.1.dta	6	2699.4	KKLLHHKELESR(2)-ILKEDAQR(3)	Cross-Linked	PhoX_C	2699.4		1	0.999892	0.000276	0.102245	AT1G45000.1(21)-AT3G05530.1(40)/	Inter-Protein	17	1	14	13	1	1	1	0.857143	1	0	ChlorplastXL_cross-linked_spectra.csv	ILKEDAQR(3)-KKLLHHKELESR(2)	ILKEDAQR-KKLLHHKELESR	AT1G45000.1(21)-AT3G05530.1(40)	AT1G45000	AT3G05530	AT1G45000-AT3G05530
E20230523_26.16989.16989.4.0.dta	4	1775.89	KFNQMK(1)-KTVAKPK(1)	Cross-Linked	PhoX_C	1775.89		1	0.999892	0.000319	0.179628	AT1G54010.1(135)-AT1G29910.1(37)/AT1G54010.1(135)-AT1G29920.1(37)/AT1G54010.1(135)-AT1G29930.1(37)/AT1G54010.1(135)-AT2G34420.1(35)/AT1G54000.1(135)-AT1G29910.1(37)/AT1G54000.1(135)-AT1G29920.1(37)/AT1G54000.1(135)-AT1G29930.1(37)/AT1G54000.1(135)-AT2G34420.1(35)/	Inter-Protein	21	1	15	17	1	1	1	1	1	1	ChlorplastXL_cross-linked_spectra.csv	KFNQMK(1)-KTVAKPK(1)	KFNQMK-KTVAKPK	AT1G54010.1(135)-AT1G29910.1(37)	AT1G54010	AT1G29910	AT1G29910-AT1G54010
E20230523_25.77429.77429.4.1.dta	4	3361.7	KETQVEVEEKLAEGR(10)-LNLINSTYKTLK(9)	Cross-Linked	PhoX_C	3361.69		1	0.999892	0.002753	0.818933	AT4G32260.1(171)-ATCG00130.1(116)/	Inter-Protein	20	1	20.5	14.5	1	1	0.928571	0.727273	0	0	ChlorplastXL_cross-linked_spectra.csv	KETQVEVEEKLAEGR(10)-LNLINSTYKTLK(9)	KETQVEVEEKLAEGR-LNLINSTYKTLK	AT4G32260.1(171)-ATCG00130.1(116)	AT4G32260	ATCG00130	AT4G32260-ATCG00130
E20230523_22.63514.63514.4.0.dta	4	2679.32	SIGKNVSPIEVK(4)-KDIQPWQER(1)	Cross-Linked	PhoX_C	2679.32		1	0.999892	0.00028	0.104504	AT4G02770.1(191)-ATCG00280.1(382)/	Inter-Protein	17	1	19	13	1	1	0.818182	0.75	1	0	ChlorplastXL_cross-linked_spectra.csv	KDIQPWQER(1)-SIGKNVSPIEVK(4)	KDIQPWQER-SIGKNVSPIEVK	AT4G02770.1(191)-ATCG00280.1(382)	AT4G02770	ATCG00280	AT4G02770-ATCG00280
E20230523_26.46208.46208.3.0.dta	3	2654.38	ENVKNTAASVGEITLK(4)-KTVAKPK(1)	Cross-Linked	PhoX_C	2654.38		1	0.999892	-5.7e-05	-0.021474	AT3G50820.1(275)-AT1G29910.1(37)/AT3G50820.1(275)-AT1G29920.1(37)/AT3G50820.1(275)-AT1G29930.1(37)/AT3G50820.1(275)-AT2G34420.1(35)/AT5G66570.1(276)-AT1G29910.1(37)/AT5G66570.1(276)-AT1G29920.1(37)/AT5G66570.1(276)-AT1G29930.1(37)/AT5G66570.1(276)-AT2G34420.1(35)/	Inter-Protein	21	1	27.5	9.5	1	1	0.933333	0.833333	0	1	ChlorplastXL_cross-linked_spectra.csv	ENVKNTAASVGEITLK(4)-KTVAKPK(1)	ENVKNTAASVGEITLK-KTVAKPK	AT3G50820.1(275)-AT1G29910.1(37)	AT3G50820	AT1G29910	AT1G29910-AT3G50820
E20230523_13.13519.13519.4.0.dta	4	1914.97	GKISASESR(2)-KTVAKPK(1)	Cross-Linked	PhoX_C	1914.97		1	0.999892	0.001836	0.958763	ATCG00120.1(121)-AT1G29910.1(37)/ATCG00120.1(121)-AT1G29920.1(37)/ATCG00120.1(121)-AT1G29930.1(37)/ATCG00120.1(121)-AT2G34420.1(35)/	Inter-Protein	10	1	8	8	1	1	0.75	0.833333	0	1	ChlorplastXL_cross-linked_spectra.csv	GKISASESR(2)-KTVAKPK(1)	GKISASESR-KTVAKPK	ATCG00120.1(121)-AT1G29910.1(37)	ATCG00120	AT1G29910	AT1G29910-ATCG00120
E20230523_19.43168.43168.6.0.dta	6	4431.15	TVAKPKGPSGSPWYGSDRVK(6)-KASKPTGPSGSPWYGSDRVK(1)	Cross-Linked	PhoX_C	4431.16		1	0.999892	-0.000858	-0.193629	AT1G29910.1(43)-AT2G34430.1(37)/AT1G29920.1(43)-AT2G34430.1(37)/AT1G29930.1(43)-AT2G34430.1(37)/AT2G34420.1(41)-AT2G34430.1(37)/	Inter-Protein	15	1	30.5	21.5	1	1	0.947368	0.894737	0	0	ChlorplastXL_cross-linked_spectra.csv	KASKPTGPSGSPWYGSDRVK(1)-TVAKPKGPSGSPWYGSDRVK(6)	KASKPTGPSGSPWYGSDRVK-TVAKPKGPSGSPWYGSDRVK	AT1G29910.1(43)-AT2G34430.1(37)	AT1G29910	AT2G34430	AT1G29910-AT2G34430
E20230523_04.59972.59972.4.0.dta	4	3219.64	TVKSTPQSIWYGPDRPK(3)-AVIPPGKNVR(7)	Cross-Linked	PhoX_C	3219.63		1	0.999892	0.001202	0.373334	AT2G05100.1(42)-AT1G44575.1(172)/AT2G05070.1(42)-AT1G44575.1(172)/AT3G27690.1(43)-AT1G44575.1(172)/	Inter-Protein	3	1	14	9	1	1	0.5625	0.444444	0	0	ChlorplastXL_cross-linked_spectra.csv	AVIPPGKNVR(7)-TVKSTPQSIWYGPDRPK(3)	AVIPPGKNVR-TVKSTPQSIWYGPDRPK	AT2G05100.1(42)-AT1G44575.1(172)	AT2G05100	AT1G44575	AT1G44575-AT2G05100
E20230523_23.99741.99741.3.0.dta	3	3393.44	ACPTDVLEMIPWDGCKAK(16)-ATQTVEDSSR(1)	Cross-Linked	PhoX_C	3393.45	Carbamidomethyl[C](2);Carbamidomethyl[C](15)	1	0.999892	-0.006601	-1.94522	ATCG01060.1(35)-ATCG00710.1(2)/	Inter-Protein	18	1	22	8	1	1	0.647059	0.888889	0	0	ChlorplastXL_cross-linked_spectra.csv	ACPTDVLEMIPWDGCKAK(16)-ATQTVEDSSR(1)	ACPTDVLEMIPWDGCKAK-ATQTVEDSSR	ATCG01060.1(35)-ATCG00710.1(2)	ATCG01060	ATCG00710	ATCG00710-ATCG01060
E20230523_22.27049.27049.3.1.dta	3	1866.96	AKQIASAPR(2)-KATAGLR(1)	Cross-Linked	PhoX_C	1866.96		1	0.999892	0.000169	0.090522	ATCG01060.1(37)-AT1G30380.1(79)/	Inter-Protein	17	1	14.5	8.5	1	1	0.875	0.833333	1	1	ChlorplastXL_cross-linked_spectra.csv	AKQIASAPR(2)-KATAGLR(1)	AKQIASAPR-KATAGLR	ATCG01060.1(37)-AT1G30380.1(79)	ATCG01060	AT1G30380	AT1G30380-ATCG01060
E20230523_05.83602.83602.4.0.dta	4	2621.3	TVTAMDVVYALKR(12)-KSAPTTGGVK(1)	Cross-Linked	PhoX_C	2621.3		1	0.999892	-0.000774	-0.295273	AT1G07660.1(92)-AT1G13370.1(28)/AT1G07660.1(92)-AT4G40030.1(28)/	Inter-Protein	4	1	29.5	12.5	1	1	0.916667	0.888889	1	0	ChlorplastXL_cross-linked_spectra.csv	KSAPTTGGVK(1)-TVTAMDVVYALKR(12)	KSAPTTGGVK-TVTAMDVVYALKR	AT1G07660.1(92)-AT1G13370.1(28)	AT1G07660	AT1G13370	AT1G07660-AT1G13370
E20230523_25.80707.80707.3.0.dta	3	2606.27	TENMLLDKTR(8)-SIKIADFGVAR(3)	Cross-Linked	PhoX_C	2606.27		1	0.999892	0.001988	0.762776	AT5G50000.1(237)-AT2G24360.1(271)/AT5G50000.1(237)-AT4G31170.1(272)/	Inter-Protein	20	1	18.5	10.5	1	1	0.888889	0.8	0	0	ChlorplastXL_cross-linked_spectra.csv	SIKIADFGVAR(3)-TENMLLDKTR(8)	SIKIADFGVAR-TENMLLDKTR	AT5G50000.1(237)-AT2G24360.1(271)	AT5G50000	AT2G24360	AT2G24360-AT5G50000
E20230523_38.51309.51309.5.0.dta	5	3650.8	TVAKPKGPSGSPWYGSDR(4)-GVTKKPDLNDPVLR(4)	Cross-Linked	PhoX_C	3650.8		1	0.999892	0.000213	0.058343	AT1G29910.1(41)-ATCG00730.1(5)/AT1G29920.1(41)-ATCG00730.1(5)/AT1G29930.1(41)-ATCG00730.1(5)/AT2G34420.1(39)-ATCG00730.1(5)/	Inter-Protein	30	1	15.5	12.5	1	1	0.470588	0.461538	0	0	ChlorplastXL_cross-linked_spectra.csv	GVTKKPDLNDPVLR(4)-TVAKPKGPSGSPWYGSDR(4)	GVTKKPDLNDPVLR-TVAKPKGPSGSPWYGSDR	AT1G29910.1(41)-ATCG00730.1(5)	AT1G29910	ATCG00730	AT1G29910-ATCG00730
E20230523_15.48074.48074.3.0.dta	3	2213.06	KDIQPWQER(1)-KLESSLK(1)	Cross-Linked	PhoX_C	2213.06		1	0.999892	-0.001028	-0.464514	ATCG00280.1(382)-AT1G31330.1(91)/	Inter-Protein	12	1	22.5	15.5	1	1	1	1	0	2	ChlorplastXL_cross-linked_spectra.csv	KDIQPWQER(1)-KLESSLK(1)	KDIQPWQER-KLESSLK	ATCG00280.1(382)-AT1G31330.1(91)	ATCG00280	AT1G31330	AT1G31330-ATCG00280
E20230523_31.6037.6037.4.0.dta	4	1719.96	KTVAKPK(1)-KKPAPAK(2)	Cross-Linked	PhoX_C	1719.96		1	0.999892	-0.000103	-0.059885	AT1G29910.1(37)-AT4G10340.1(43)/AT1G29920.1(37)-AT4G10340.1(43)/AT1G29930.1(37)-AT4G10340.1(43)/AT2G34420.1(35)-AT4G10340.1(43)/	Inter-Protein	25	1	24	30	1	1	1	1	2	1	ChlorplastXL_cross-linked_spectra.csv	KKPAPAK(2)-KTVAKPK(1)	KKPAPAK-KTVAKPK	AT1G29910.1(37)-AT4G10340.1(43)	AT1G29910	AT4G10340	AT1G29910-AT4G10340
E20230523_38.25335.25335.4.0.dta	4	1744.89	KTVAKPK(1)-WFKGAR(3)	Cross-Linked	PhoX_C	1744.89		1	0.999891	0.000215	0.123217	AT1G29910.1(37)-AT1G06680.1(247)/AT1G29920.1(37)-AT1G06680.1(247)/AT1G29930.1(37)-AT1G06680.1(247)/AT2G34420.1(35)-AT1G06680.1(247)/	Inter-Protein	30	1	19	22	1	1	1	1	1	1	ChlorplastXL_cross-linked_spectra.csv	KTVAKPK(1)-WFKGAR(3)	KTVAKPK-WFKGAR	AT1G29910.1(37)-AT1G06680.1(247)	AT1G29910	AT1G06680	AT1G06680-AT1G29910
E20230523_25.56771.56771.4.0.dta	4	3100.48	QLDASGKPDSFTGK(7)-LKKDIQPWQER(3)	Cross-Linked	PhoX_C	3100.48		1	0.999891	0.001846	0.595392	AT5G66570.1(223)-ATCG00280.1(382)/	Inter-Protein	20	1	24.5	11.5	1	1	0.615385	0.5	0	1	ChlorplastXL_cross-linked_spectra.csv	LKKDIQPWQER(3)-QLDASGKPDSFTGK(7)	LKKDIQPWQER-QLDASGKPDSFTGK	AT5G66570.1(223)-ATCG00280.1(382)	AT5G66570	ATCG00280	AT5G66570-ATCG00280
E20230523_29.37069.37069.4.1.dta	4	3058.47	TVAKPKGPSGSPWYGSDR(6)-KSTATPQVK(1)	Cross-Linked	PhoX_C	3058.47		1	0.999891	-0.000803	-0.26255	AT1G29910.1(43)-AT5G08050.1(33)/AT1G29920.1(43)-AT5G08050.1(33)/AT1G29930.1(43)-AT5G08050.1(33)/AT2G34420.1(41)-AT5G08050.1(33)/	Inter-Protein	23	1	42	17	1	1	0.823529	1	1	0	ChlorplastXL_cross-linked_spectra.csv	KSTATPQVK(1)-TVAKPKGPSGSPWYGSDR(6)	KSTATPQVK-TVAKPKGPSGSPWYGSDR	AT1G29910.1(43)-AT5G08050.1(33)	AT1G29910	AT5G08050	AT1G29910-AT5G08050
E20230523_02.45639.45639.3.0.dta	3	2772.41	IKTDKPFGINGSMDLR(2)-KTVAKPK(1)	Cross-Linked	PhoX_C	2772.42		1	0.999891	-0.001527	-0.550783	AT1G79040.1(48)-AT1G29910.1(37)/AT1G79040.1(48)-AT1G29920.1(37)/AT1G79040.1(48)-AT1G29930.1(37)/AT1G79040.1(48)-AT2G34420.1(35)/	Inter-Protein	1	1	35	14	1	1	0.866667	0.833333	1	2	ChlorplastXL_cross-linked_spectra.csv	IKTDKPFGINGSMDLR(2)-KTVAKPK(1)	IKTDKPFGINGSMDLR-KTVAKPK	AT1G79040.1(48)-AT1G29910.1(37)	AT1G79040	AT1G29910	AT1G29910-AT1G79040
E20230523_30.34928.34928.5.0.dta	5	3173.57	TVAKPKGPSGSPWYGSDRVK(6)-KLTETQK(1)	Cross-Linked	PhoX_C	3173.57		1	0.999891	-0.000557	-0.175512	AT1G29910.1(43)-AT5G17170.1(186)/AT1G29920.1(43)-AT5G17170.1(186)/AT1G29930.1(43)-AT5G17170.1(186)/AT2G34420.1(41)-AT5G17170.1(186)/	Inter-Protein	24	1	30.5	11.5	1	1	0.894737	1	0	0	ChlorplastXL_cross-linked_spectra.csv	KLTETQK(1)-TVAKPKGPSGSPWYGSDRVK(6)	KLTETQK-TVAKPKGPSGSPWYGSDRVK	AT1G29910.1(43)-AT5G17170.1(186)	AT1G29910	AT5G17170	AT1G29910-AT5G17170
E20230523_31.72429.72429.5.0.dta	5	4326.07	RVSAGLAENQSLSEAWAKIPEK(18)-ADSVSKNAPPEFQNTK(6)	Cross-Linked	PhoX_C	4326.07		1	0.999891	-0.00212	-0.490052	ATCG00680.1(304)-AT5G66570.1(152)/	Inter-Protein	25	1	15.5	15.5	1	1	0.428571	0.666667	0	0	ChlorplastXL_cross-linked_spectra.csv	ADSVSKNAPPEFQNTK(6)-RVSAGLAENQSLSEAWAKIPEK(18)	ADSVSKNAPPEFQNTK-RVSAGLAENQSLSEAWAKIPEK	ATCG00680.1(304)-AT5G66570.1(152)	ATCG00680	AT5G66570	AT5G66570-ATCG00680
E20230523_23.52048.52048.3.1.dta	3	2303.11	AEIAAALNKMK(9)-GKISASESR(2)	Cross-Linked	PhoX_C	2303.11		1	0.999891	-0.004277	-1.85705	AT4G32260.1(159)-ATCG00120.1(121)/	Inter-Protein	18	1	23	8	1	1	0.9	0.75	0	0	ChlorplastXL_cross-linked_spectra.csv	AEIAAALNKMK(9)-GKISASESR(2)	AEIAAALNKMK-GKISASESR	AT4G32260.1(159)-ATCG00120.1(121)	AT4G32260	ATCG00120	AT4G32260-ATCG00120
E20230523_02.53383.53383.4.0.dta	4	2899.45	TVKSTPQSIWYGPDRPK(3)-KGGVTLR(1)	Cross-Linked	PhoX_C	2899.45		1	0.999891	-0.001308	-0.45112	AT2G05100.1(42)-AT5G02160.1(95)/AT2G05070.1(42)-AT5G02160.1(95)/AT3G27690.1(43)-AT5G02160.1(95)/	Inter-Protein	1	1	43	10	1	1	0.875	1	0	2	ChlorplastXL_cross-linked_spectra.csv	KGGVTLR(1)-TVKSTPQSIWYGPDRPK(3)	KGGVTLR-TVKSTPQSIWYGPDRPK	AT2G05100.1(42)-AT5G02160.1(95)	AT2G05100	AT5G02160	AT2G05100-AT5G02160
E20230523_26.34930.34930.4.0.dta	4	2395.22	DNIQGITKPAIRR(8)-TKQTAR(2)	Cross-Linked	PhoX_C	2395.22		1	0.999891	0.000422	0.176184	AT1G07660.1(32)-AT1G09200.1(5)/AT1G07660.1(32)-AT1G19890.1(5)/AT1G07660.1(32)-AT3G27360.1(5)/AT1G07660.1(32)-AT4G40030.1(5)/AT1G07660.1(32)-AT5G10390.1(5)/AT1G07660.1(32)-AT5G10400.1(5)/AT1G07660.1(32)-AT5G65350.1(5)/AT1G07660.1(32)-AT5G65360.1(5)/	Inter-Protein	21	1	26.5	9.5	1	1	0.666667	0.8	0	1	ChlorplastXL_cross-linked_spectra.csv	DNIQGITKPAIRR(8)-TKQTAR(2)	DNIQGITKPAIRR-TKQTAR	AT1G07660.1(32)-AT1G09200.1(5)	AT1G07660	AT1G09200	AT1G07660-AT1G09200
E20230523_17.31365.31365.3.0.dta	3	1826.92	LGDPTTKR(7)-KGGVTLR(1)	Cross-Linked	PhoX_C	1826.92		1	0.999891	-0.000202	-0.110569	ATCG00680.1(504)-AT5G02160.1(95)/	Inter-Protein	13	1	15.5	5.5	1	1	1	1	1	0	ChlorplastXL_cross-linked_spectra.csv	KGGVTLR(1)-LGDPTTKR(7)	KGGVTLR-LGDPTTKR	ATCG00680.1(504)-AT5G02160.1(95)	ATCG00680	AT5G02160	AT5G02160-ATCG00680
E20230523_23.24923.24923.5.0.dta	5	3085.55	KASKPTGPSGSPWYGSDRVK(1)-KTVAKPK(1)	Cross-Linked	PhoX_C	3085.55		1	0.999891	-0.002591	-0.83972	AT2G34430.1(37)-AT1G29910.1(37)/AT2G34430.1(37)-AT1G29920.1(37)/AT2G34430.1(37)-AT1G29930.1(37)/AT2G34430.1(37)-AT2G34420.1(35)/	Inter-Protein	18	1	19	9	1	1	0.526316	0.833333	0	2	ChlorplastXL_cross-linked_spectra.csv	KASKPTGPSGSPWYGSDRVK(1)-KTVAKPK(1)	KASKPTGPSGSPWYGSDRVK-KTVAKPK	AT2G34430.1(37)-AT1G29910.1(37)	AT2G34430	AT1G29910	AT1G29910-AT2G34430
E20230523_22.26579.26579.5.0.dta	5	2196.13	NKEGRELFVR(2)-KKPAPAK(2)	Cross-Linked	PhoX_C	2196.13		1	0.999891	4.6e-05	0.020946	ATCG00680.1(349)-AT4G10340.1(43)/	Inter-Protein	17	1	14	18	1	1	0.888889	1	2	1	ChlorplastXL_cross-linked_spectra.csv	KKPAPAK(2)-NKEGRELFVR(2)	KKPAPAK-NKEGRELFVR	ATCG00680.1(349)-AT4G10340.1(43)	ATCG00680	AT4G10340	AT4G10340-ATCG00680
E20230523_36.57746.57746.5.0.dta	5	4413.03	GTGTANQCPTIDGGSETFSFKPGKYAGKK(28)-KDIQPWQER(1)	Cross-Linked	PhoX_C	4413.03	Carbamidomethyl[C](8)	1	0.999891	0.001995	0.452071	AT5G66570.1(134)-ATCG00280.1(382)/	Inter-Protein	29	1	42	18	1	1	0.464286	0.875	0	0	ChlorplastXL_cross-linked_spectra.csv	GTGTANQCPTIDGGSETFSFKPGKYAGKK(28)-KDIQPWQER(1)	GTGTANQCPTIDGGSETFSFKPGKYAGKK-KDIQPWQER	AT5G66570.1(134)-ATCG00280.1(382)	AT5G66570	ATCG00280	AT5G66570-ATCG00280
E20230523_28.60889.60889.3.0.dta	3	2483.19	SIGKNVSPIEVK(4)-KESYWYK(1)	Cross-Linked	PhoX_C	2483.19		1	0.999891	-0.002713	-1.09255	AT4G02770.1(191)-AT2G20260.1(95)/	Inter-Protein	22	1	23.5	15.5	1	1	0.909091	1	0	2	ChlorplastXL_cross-linked_spectra.csv	KESYWYK(1)-SIGKNVSPIEVK(4)	KESYWYK-SIGKNVSPIEVK	AT4G02770.1(191)-AT2G20260.1(95)	AT4G02770	AT2G20260	AT2G20260-AT4G02770
E20230523_10.44082.44082.6.1.dta	6	4203.99	TVAKPKGPSGSPWYGSDRVK(6)-KASKPTGPSGSPWYGSDR(1)	Cross-Linked	PhoX_C	4203.99		1	0.999891	-0.000314	-0.074691	AT1G29910.1(43)-AT2G34430.1(37)/AT1G29920.1(43)-AT2G34430.1(37)/AT1G29930.1(43)-AT2G34430.1(37)/AT2G34420.1(41)-AT2G34430.1(37)/	Inter-Protein	8	1	23	22	1	1	0.789474	0.470588	0	0	ChlorplastXL_cross-linked_spectra.csv	KASKPTGPSGSPWYGSDR(1)-TVAKPKGPSGSPWYGSDRVK(6)	KASKPTGPSGSPWYGSDR-TVAKPKGPSGSPWYGSDRVK	AT1G29910.1(43)-AT2G34430.1(37)	AT1G29910	AT2G34430	AT1G29910-AT2G34430
E20230523_09.57573.57573.3.0.dta	3	2632.17	SKAVSETSDELAK(2)-FTGKQSYDL(4)	Cross-Linked	PhoX_C	2632.17		1	0.999891	-7.6e-05	-0.028874	AT4G10340.1(50)-AT4G02770.1(203)/	Inter-Protein	7	1	23	21	1	1	0.916667	0.75	1	1	ChlorplastXL_cross-linked_spectra.csv	FTGKQSYDL(4)-SKAVSETSDELAK(2)	FTGKQSYDL-SKAVSETSDELAK	AT4G10340.1(50)-AT4G02770.1(203)	AT4G10340	AT4G02770	AT4G02770-AT4G10340
E20230523_19.22278.22278.3.0.dta	3	2227.05	YNKKPTITSR(3)-SGKYAER(3)	Cross-Linked	PhoX_C	2227.05		1	0.99989	-0.001532	-0.687904	AT2G37470.1(100)-AT1G08880.1(46)/AT2G28720.1(112)-AT1G08880.1(46)/AT3G45980.1(111)-AT1G08880.1(46)/AT3G09480.1(87)-AT1G08880.1(46)/AT3G53650.1(99)-AT1G08880.1(46)/AT5G02570.1(93)-AT1G08880.1(46)/AT5G22880.1(106)-AT1G08880.1(46)/AT5G59910.1(111)-AT1G08880.1(46)/	Inter-Protein	15	1	14	6	1	1	0.777778	0.666667	0	2	ChlorplastXL_cross-linked_spectra.csv	SGKYAER(3)-YNKKPTITSR(3)	SGKYAER-YNKKPTITSR	AT2G37470.1(100)-AT1G08880.1(46)	AT2G37470	AT1G08880	AT1G08880-AT2G37470
E20230523_05.58972.58972.4.0.dta	4	3219.64	TVKSTPQSIWYGPDRPK(3)-AVIPPGKNVR(7)	Cross-Linked	PhoX_C	3219.63		1	0.99989	0.001626	0.505026	AT2G05100.1(42)-AT1G44575.1(172)/AT2G05070.1(42)-AT1G44575.1(172)/AT3G27690.1(43)-AT1G44575.1(172)/	Inter-Protein	4	1	24	13	1	1	0.75	0.666667	0	0	ChlorplastXL_cross-linked_spectra.csv	AVIPPGKNVR(7)-TVKSTPQSIWYGPDRPK(3)	AVIPPGKNVR-TVKSTPQSIWYGPDRPK	AT2G05100.1(42)-AT1G44575.1(172)	AT2G05100	AT1G44575	AT1G44575-AT2G05100
E20230523_07.41802.41802.4.0.dta	4	2205.12	YNKKPTITSR(3)-KLPFQR(1)	Cross-Linked	PhoX_C	2205.12		1	0.99989	0.00042	0.190466	AT2G37470.1(100)-AT1G09200.1(65)/AT2G37470.1(100)-AT1G13370.1(65)/AT2G37470.1(100)-AT1G19890.1(66)/AT2G37470.1(100)-AT3G27360.1(65)/AT2G37470.1(100)-AT4G40030.1(65)/AT2G37470.1(100)-AT5G10390.1(65)/AT2G37470.1(100)-AT5G10400.1(65)/AT2G37470.1(100)-AT5G65350.1(65)/AT2G37470.1(100)-AT5G65360.1(65)/AT2G28720.1(112)-AT1G09200.1(65)/AT2G28720.1(112)-AT1G13370.1(65)/AT2G28720.1(112)-AT1G19890.1(66)/AT2G28720.1(112)-AT3G27360.1(65)/AT2G28720.1(112)-AT4G40030.1(65)/AT2G28720.1(112)-AT5G10390.1(65)/AT2G28720.1(112)-AT5G10400.1(65)/AT2G28720.1(112)-AT5G65350.1(65)/AT2G28720.1(112)-AT5G65360.1(65)/AT3G45980.1(111)-AT1G09200.1(65)/AT3G45980.1(111)-AT1G13370.1(65)/AT3G45980.1(111)-AT1G19890.1(66)/AT3G45980.1(111)-AT3G27360.1(65)/AT3G45980.1(111)-AT4G40030.1(65)/AT3G45980.1(111)-AT5G10390.1(65)/AT3G45980.1(111)-AT5G10400.1(65)/AT3G45980.1(111)-AT5G65350.1(65)/AT3G45980.1(111)-AT5G65360.1(65)/AT3G09480.1(87)-AT1G09200.1(65)/AT3G09480.1(87)-AT1G13370.1(65)/AT3G09480.1(87)-AT1G19890.1(66)/AT3G09480.1(87)-AT3G27360.1(65)/AT3G09480.1(87)-AT4G40030.1(65)/AT3G09480.1(87)-AT5G10390.1(65)/AT3G09480.1(87)-AT5G10400.1(65)/AT3G09480.1(87)-AT5G65350.1(65)/AT3G09480.1(87)-AT5G65360.1(65)/AT3G53650.1(99)-AT1G09200.1(65)/AT3G53650.1(99)-AT1G13370.1(65)/AT3G53650.1(99)-AT1G19890.1(66)/AT3G53650.1(99)-AT3G27360.1(65)/AT3G53650.1(99)-AT4G40030.1(65)/AT3G53650.1(99)-AT5G10390.1(65)/AT3G53650.1(99)-AT5G10400.1(65)/AT3G53650.1(99)-AT5G65350.1(65)/AT3G53650.1(99)-AT5G65360.1(65)/AT5G02570.1(93)-AT1G09200.1(65)/AT5G02570.1(93)-AT1G13370.1(65)/AT5G02570.1(93)-AT1G19890.1(66)/AT5G02570.1(93)-AT3G27360.1(65)/AT5G02570.1(93)-AT4G40030.1(65)/AT5G02570.1(93)-AT5G10390.1(65)/AT5G02570.1(93)-AT5G10400.1(65)/AT5G02570.1(93)-AT5G65350.1(65)/AT5G02570.1(93)-AT5G65360.1(65)/AT5G22880.1(106)-AT1G09200.1(65)/AT5G22880.1(106)-AT1G13370.1(65)/AT5G22880.1(106)-AT1G19890.1(66)/AT5G22880.1(106)-AT3G27360.1(65)/AT5G22880.1(106)-AT4G40030.1(65)/AT5G22880.1(106)-AT5G10390.1(65)/AT5G22880.1(106)-AT5G10400.1(65)/AT5G22880.1(106)-AT5G65350.1(65)/AT5G22880.1(106)-AT5G65360.1(65)/AT5G59910.1(111)-AT1G09200.1(65)/AT5G59910.1(111)-AT1G13370.1(65)/	Inter-Protein	5	1	23.5	12.5	1	1	1	1	2	0	ChlorplastXL_cross-linked_spectra.csv	KLPFQR(1)-YNKKPTITSR(3)	KLPFQR-YNKKPTITSR	AT2G37470.1(100)-AT1G09200.1(65)	AT2G37470	AT1G09200	AT1G09200-AT2G37470
E20230523_25.104325.104325.3.0.dta	3	3712.66	LTYYTPEYETKDTDILAAFR(11)-ATQTVEDSSR(1)	Cross-Linked	PhoX_C	3712.66		1	0.99989	0.001594	0.429342	ATCG00490.1(32)-ATCG00710.1(2)/	Inter-Protein	20	1	20.5	5.5	1	1	0.789474	0.666667	0	0	ChlorplastXL_cross-linked_spectra.csv	ATQTVEDSSR(1)-LTYYTPEYETKDTDILAAFR(11)	ATQTVEDSSR-LTYYTPEYETKDTDILAAFR	ATCG00490.1(32)-ATCG00710.1(2)	ATCG00490	ATCG00710	ATCG00490-ATCG00710
E20230523_04.40830.40830.4.0.dta	4	2940.5	TVKSTPQSIWYGPDRPK(3)-KTVAKPK(1)	Cross-Linked	PhoX_C	2940.5		1	0.99989	0.001465	0.498214	AT2G05100.1(42)-AT1G29910.1(37)/AT2G05100.1(42)-AT1G29920.1(37)/AT2G05100.1(42)-AT1G29930.1(37)/AT2G05100.1(42)-AT2G34420.1(35)/AT2G05070.1(42)-AT1G29910.1(37)/AT2G05070.1(42)-AT1G29920.1(37)/AT2G05070.1(42)-AT1G29930.1(37)/AT2G05070.1(42)-AT2G34420.1(35)/AT3G27690.1(43)-AT1G29910.1(37)/AT3G27690.1(43)-AT1G29920.1(37)/AT3G27690.1(43)-AT1G29930.1(37)/AT3G27690.1(43)-AT2G34420.1(35)/	Inter-Protein	3	1	32	8	1	1	0.8125	1	0	2	ChlorplastXL_cross-linked_spectra.csv	KTVAKPK(1)-TVKSTPQSIWYGPDRPK(3)	KTVAKPK-TVKSTPQSIWYGPDRPK	AT2G05100.1(42)-AT1G29910.1(37)	AT2G05100	AT1G29910	AT1G29910-AT2G05100
E20230523_17.22312.22312.4.3.dta	4	2143.02	KGKGYGVYK(1)-GKISASESR(2)	Cross-Linked	PhoX_C	2143.02		1	0.99989	0.000162	0.075594	AT1G79040.1(71)-ATCG00120.1(121)/	Inter-Protein	13	1	16	19	1	1	0.75	0.875	1	0	ChlorplastXL_cross-linked_spectra.csv	GKISASESR(2)-KGKGYGVYK(1)	GKISASESR-KGKGYGVYK	AT1G79040.1(71)-ATCG00120.1(121)	AT1G79040	ATCG00120	AT1G79040-ATCG00120
E20230523_03.37318.37318.6.2.dta	6	4184.07	KTVAKPKGPSGSPWYGSDR(5)-KPAPAKSKAVSETSDELAK(1)	Cross-Linked	PhoX_C	4184.07		1	0.99989	-0.004671	-1.11638	AT1G29910.1(41)-AT4G10340.1(43)/AT1G29920.1(41)-AT4G10340.1(43)/AT1G29930.1(41)-AT4G10340.1(43)/AT2G34420.1(39)-AT4G10340.1(43)/	Inter-Protein	2	1	9.5	12.5	1	1	0.388889	0.444444	0	0	ChlorplastXL_cross-linked_spectra.csv	KPAPAKSKAVSETSDELAK(1)-KTVAKPKGPSGSPWYGSDR(5)	KPAPAKSKAVSETSDELAK-KTVAKPKGPSGSPWYGSDR	AT1G29910.1(41)-AT4G10340.1(43)	AT1G29910	AT4G10340	AT1G29910-AT4G10340
E20230523_05.85471.85471.5.0.dta	5	5369.64	ITKSKPETGEVIGVFESLQPSDTDLGAKVPK(3)-TVAKPKGPSGSPWYGSDR(6)	Cross-Linked	PhoX_C	5369.66		1	0.99989	-0.018829	-3.50655	AT3G50820.1(290)-AT1G29910.1(43)/AT3G50820.1(290)-AT1G29920.1(43)/AT3G50820.1(290)-AT1G29930.1(43)/AT3G50820.1(290)-AT2G34420.1(41)/	Inter-Protein	4	1	24.5	17.5	1	1	0.4	0.588235	0	0	ChlorplastXL_cross-linked_spectra.csv	ITKSKPETGEVIGVFESLQPSDTDLGAKVPK(3)-TVAKPKGPSGSPWYGSDR(6)	ITKSKPETGEVIGVFESLQPSDTDLGAKVPK-TVAKPKGPSGSPWYGSDR	AT3G50820.1(290)-AT1G29910.1(43)	AT3G50820	AT1G29910	AT1G29910-AT3G50820
E20230523_24.49481.49481.4.0.dta	4	2862.31	TVKSTPQSIWYGPDRPK(3)-SGSTGER(1)	Cross-Linked	PhoX_C	2862.31		1	0.99989	-0.000598	-0.208922	AT2G05100.1(42)-ATCG00580.1(2)/AT2G05070.1(42)-ATCG00580.1(2)/AT3G27690.1(43)-ATCG00580.1(2)/	Inter-Protein	19	1	36	9	1	1	0.875	1	0	2	ChlorplastXL_cross-linked_spectra.csv	SGSTGER(1)-TVKSTPQSIWYGPDRPK(3)	SGSTGER-TVKSTPQSIWYGPDRPK	AT2G05100.1(42)-ATCG00580.1(2)	AT2G05100	ATCG00580	AT2G05100-ATCG00580
E20230523_08.43851.43851.6.0.dta	6	2900.51	KIKTDKPFGINGSMDLR(1)-KTVAKPK(1)	Cross-Linked	PhoX_C	2900.51		1	0.99989	-0.001095	-0.37752	AT1G79040.1(46)-AT1G29910.1(37)/AT1G79040.1(46)-AT1G29920.1(37)/AT1G79040.1(46)-AT1G29930.1(37)/AT1G79040.1(46)-AT2G34420.1(35)/	Inter-Protein	6	1	25.5	15.5	1	1	0.5	1	0	2	ChlorplastXL_cross-linked_spectra.csv	KIKTDKPFGINGSMDLR(1)-KTVAKPK(1)	KIKTDKPFGINGSMDLR-KTVAKPK	AT1G79040.1(46)-AT1G29910.1(37)	AT1G79040	AT1G29910	AT1G29910-AT1G79040
E20230523_09.40844.40844.5.0.dta	5	2940.5	TVKSTPQSIWYGPDRPK(3)-KTVAKPK(1)	Cross-Linked	PhoX_C	2940.5		1	0.99989	-0.004117	-1.4001	AT2G05100.1(42)-AT1G29910.1(37)/AT2G05100.1(42)-AT1G29920.1(37)/AT2G05100.1(42)-AT1G29930.1(37)/AT2G05100.1(42)-AT2G34420.1(35)/AT2G05070.1(42)-AT1G29910.1(37)/AT2G05070.1(42)-AT1G29920.1(37)/AT2G05070.1(42)-AT1G29930.1(37)/AT2G05070.1(42)-AT2G34420.1(35)/AT3G27690.1(43)-AT1G29910.1(37)/AT3G27690.1(43)-AT1G29920.1(37)/AT3G27690.1(43)-AT1G29930.1(37)/AT3G27690.1(43)-AT2G34420.1(35)/	Inter-Protein	7	1	36	23	1	1	0.9375	1	0	2	ChlorplastXL_cross-linked_spectra.csv	KTVAKPK(1)-TVKSTPQSIWYGPDRPK(3)	KTVAKPK-TVKSTPQSIWYGPDRPK	AT2G05100.1(42)-AT1G29910.1(37)	AT2G05100	AT1G29910	AT1G29910-AT2G05100
E20230523_26.54537.54537.4.1.dta	4	3441.72	NVGSVVAVDQDPKTRYPVVVR(13)-GKISASESR(2)	Cross-Linked	PhoX_C	3441.72		1	0.99989	6e-05	0.017433	AT2G20260.1(114)-ATCG00120.1(121)/AT4G28750.1(111)-ATCG00120.1(121)/	Inter-Protein	21	1	46.5	5.5	1	1	0.75	0.75	0	0	ChlorplastXL_cross-linked_spectra.csv	GKISASESR(2)-NVGSVVAVDQDPKTRYPVVVR(13)	GKISASESR-NVGSVVAVDQDPKTRYPVVVR	AT2G20260.1(114)-ATCG00120.1(121)	AT2G20260	ATCG00120	AT2G20260-ATCG00120
E20230523_22.58195.58195.3.0.dta	3	2448.14	KEQCLALGTR(1)-GSSFLDPKGR(8)	Cross-Linked	PhoX_C	2448.14	Carbamidomethyl[C](4)	1	0.99989	0.001579	0.64498	AT4G02770.1(132)-AT3G50820.1(244)/AT4G02770.1(132)-AT5G66570.1(245)/	Inter-Protein	17	1	8.5	16.5	1	1	0.777778	0.777778	0	1	ChlorplastXL_cross-linked_spectra.csv	GSSFLDPKGR(8)-KEQCLALGTR(1)	GSSFLDPKGR-KEQCLALGTR	AT4G02770.1(132)-AT3G50820.1(244)	AT4G02770	AT3G50820	AT3G50820-AT4G02770
E20230523_18.30754.30754.3.0.dta	3	2261.07	KDIQPWQER(1)-AGKYTGKK(7)	Cross-Linked	PhoX_C	2261.07		1	0.99989	-0.001412	-0.624482	ATCG00280.1(382)-AT3G50820.1(133)/	Inter-Protein	14	1	25	27	1	1	1	1	0	2	ChlorplastXL_cross-linked_spectra.csv	AGKYTGKK(7)-KDIQPWQER(1)	AGKYTGKK-KDIQPWQER	ATCG00280.1(382)-AT3G50820.1(133)	ATCG00280	AT3G50820	AT3G50820-ATCG00280
E20230523_23.72776.72776.4.0.dta	4	3062.58	RKTVTAMDVVYALKR(14)-LAQESSKLAR(7)	Cross-Linked	PhoX_C	3062.59		1	0.99989	-0.004563	-1.48992	AT1G07660.1(92)-AT2G37470.1(94)/	Inter-Protein	18	1	21.5	16.5	1	1	0.857143	0.666667	0	0	ChlorplastXL_cross-linked_spectra.csv	LAQESSKLAR(7)-RKTVTAMDVVYALKR(14)	LAQESSKLAR-RKTVTAMDVVYALKR	AT1G07660.1(92)-AT2G37470.1(94)	AT1G07660	AT2G37470	AT1G07660-AT2G37470
E20230523_14.88224.88224.5.0.dta	5	5075.37	GTGTANQCPTIDGGSETFSFKPGKYAGK(21)-LGANVGSAQGPTGLGKYLMR(16)	Cross-Linked	PhoX_C	5075.37	Carbamidomethyl[C](8)	1	0.99989	-0.002023	-0.398592	AT5G66570.1(127)-ATCG00280.1(339)/	Inter-Protein	11	1	24.5	12.5	1	1	0.37037	0.473684	0	0	ChlorplastXL_cross-linked_spectra.csv	GTGTANQCPTIDGGSETFSFKPGKYAGK(21)-LGANVGSAQGPTGLGKYLMR(16)	GTGTANQCPTIDGGSETFSFKPGKYAGK-LGANVGSAQGPTGLGKYLMR	AT5G66570.1(127)-ATCG00280.1(339)	AT5G66570	ATCG00280	AT5G66570-ATCG00280
E20230523_33.38676.38676.4.0.dta	4	2897.46	TVKSTPQSIWYGPDRPK(3)-KVEKPK(1)	Cross-Linked	PhoX_C	2897.46		1	0.99989	-0.001695	-0.584995	AT2G05100.1(42)-AT1G44575.1(64)/AT2G05070.1(42)-AT1G44575.1(64)/AT3G27690.1(43)-AT1G44575.1(64)/	Inter-Protein	26	1	41	11	1	1	0.875	1	1	1	ChlorplastXL_cross-linked_spectra.csv	KVEKPK(1)-TVKSTPQSIWYGPDRPK(3)	KVEKPK-TVKSTPQSIWYGPDRPK	AT2G05100.1(42)-AT1G44575.1(64)	AT2G05100	AT1G44575	AT1G44575-AT2G05100
E20230523_04.89702.89702.5.0.dta	5	3995.9	ILVDRDPIKTSFEEWAKPGHFSR(17)-FTGKQSYDL(4)	Cross-Linked	PhoX_C	3995.9		1	0.99989	0.002125	0.531795	ATCG00350.1(28)-AT4G02770.1(203)/	Inter-Protein	3	1	19	8	1	1	0.636364	0.625	0	0	ChlorplastXL_cross-linked_spectra.csv	FTGKQSYDL(4)-ILVDRDPIKTSFEEWAKPGHFSR(17)	FTGKQSYDL-ILVDRDPIKTSFEEWAKPGHFSR	ATCG00350.1(28)-AT4G02770.1(203)	ATCG00350	AT4G02770	AT4G02770-ATCG00350
E20230523_09.22929.22929.5.0.dta	5	3053.52	KASKPTGPSGSPWYGSDRVK(1)-KKPAPAK(2)	Cross-Linked	PhoX_C	3053.52		1	0.99989	2.1e-05	0.006877	AT2G34430.1(37)-AT4G10340.1(43)/	Inter-Protein	7	1	33.5	14.5	1	1	0.684211	1	0	1	ChlorplastXL_cross-linked_spectra.csv	KASKPTGPSGSPWYGSDRVK(1)-KKPAPAK(2)	KASKPTGPSGSPWYGSDRVK-KKPAPAK	AT2G34430.1(37)-AT4G10340.1(43)	AT2G34430	AT4G10340	AT2G34430-AT4G10340
E20230523_25.58034.58034.4.1.dta	4	2339.11	SKVYDWFEER(1)-KTVAKPK(1)	Cross-Linked	PhoX_C	2339.11		1	0.99989	0.001357	0.580135	ATCG00720.1(2)-AT1G29910.1(37)/ATCG00720.1(2)-AT1G29920.1(37)/ATCG00720.1(2)-AT1G29930.1(37)/ATCG00720.1(2)-AT2G34420.1(35)/	Inter-Protein	20	1	25	13	1	1	1	1	1	0	ChlorplastXL_cross-linked_spectra.csv	KTVAKPK(1)-SKVYDWFEER(1)	KTVAKPK-SKVYDWFEER	ATCG00720.1(2)-AT1G29910.1(37)	ATCG00720	AT1G29910	AT1G29910-ATCG00720
E20230523_03.37220.37220.3.0.dta	3	2238.01	DVDYEKVAR(6)-GKISASESR(2)	Cross-Linked	PhoX_C	2238.01		1	0.99989	-0.001287	-0.575065	AT5G42270.1(446)-ATCG00120.1(121)/	Inter-Protein	2	1	10.5	8.5	1	1	0.875	0.75	0	0	ChlorplastXL_cross-linked_spectra.csv	DVDYEKVAR(6)-GKISASESR(2)	DVDYEKVAR-GKISASESR	AT5G42270.1(446)-ATCG00120.1(121)	AT5G42270	ATCG00120	AT5G42270-ATCG00120
E20230523_24.27860.27860.4.0.dta	4	2123.06	FAKYDVNTGK(3)-KTVAKPK(1)	Cross-Linked	PhoX_C	2123.06		1	0.999889	-0.00093	-0.438048	AT5G17170.1(233)-AT1G29910.1(37)/AT5G17170.1(233)-AT1G29920.1(37)/AT5G17170.1(233)-AT1G29930.1(37)/AT5G17170.1(233)-AT2G34420.1(35)/	Inter-Protein	19	1	42.5	28.5	1	1	1	1	1	2	ChlorplastXL_cross-linked_spectra.csv	FAKYDVNTGK(3)-KTVAKPK(1)	FAKYDVNTGK-KTVAKPK	AT5G17170.1(233)-AT1G29910.1(37)	AT5G17170	AT1G29910	AT1G29910-AT5G17170
E20230523_38.42820.42820.4.0.dta	4	3489.68	TVAKPKGPSGSPWYGSDRVK(6)-NTQKITEAMK(4)	Cross-Linked	PhoX_C	3489.69		1	0.999889	-0.004141	-1.18664	AT1G29910.1(43)-AT4G04640.1(68)/AT1G29920.1(43)-AT4G04640.1(68)/AT1G29930.1(43)-AT4G04640.1(68)/AT2G34420.1(41)-AT4G04640.1(68)/	Inter-Protein	30	1	20.5	8.5	1	1	0.578947	0.777778	0	0	ChlorplastXL_cross-linked_spectra.csv	NTQKITEAMK(4)-TVAKPKGPSGSPWYGSDRVK(6)	NTQKITEAMK-TVAKPKGPSGSPWYGSDRVK	AT1G29910.1(43)-AT4G04640.1(68)	AT1G29910	AT4G04640	AT1G29910-AT4G04640
E20230523_14.25112.25112.4.3.dta	4	1953.02	GIEKELQR(4)-KTVAKPK(1)	Cross-Linked	PhoX_C	1953.02		1	0.999889	0.000642	0.328722	AT4G23890.1(73)-AT1G29910.1(37)/AT4G23890.1(73)-AT1G29920.1(37)/AT4G23890.1(73)-AT1G29930.1(37)/AT4G23890.1(73)-AT2G34420.1(35)/	Inter-Protein	11	1	17	16	1	1	0.857143	1	1	1	ChlorplastXL_cross-linked_spectra.csv	GIEKELQR(4)-KTVAKPK(1)	GIEKELQR-KTVAKPK	AT4G23890.1(73)-AT1G29910.1(37)	AT4G23890	AT1G29910	AT1G29910-AT4G23890
E20230523_03.37489.37489.3.0.dta	3	2908.47	TVKSTPQSIWYGPDRPK(3)-KKPAPAK(1)	Cross-Linked	PhoX_C	2908.48		1	0.999889	-0.002771	-0.952733	AT2G05100.1(42)-AT4G10340.1(42)/AT2G05070.1(42)-AT4G10340.1(42)/AT3G27690.1(43)-AT4G10340.1(42)/	Inter-Protein	2	1	49	16	1	1	0.875	1	1	3	ChlorplastXL_cross-linked_spectra.csv	KKPAPAK(1)-TVKSTPQSIWYGPDRPK(3)	KKPAPAK-TVKSTPQSIWYGPDRPK	AT2G05100.1(42)-AT4G10340.1(42)	AT2G05100	AT4G10340	AT2G05100-AT4G10340
E20230523_19.38362.38362.3.0.dta	3	2038.99	FTGKQSYDL(4)-KTVAKPK(1)	Cross-Linked	PhoX_C	2038.99		1	0.999889	-0.000821	-0.402651	AT4G02770.1(203)-AT1G29910.1(37)/AT4G02770.1(203)-AT1G29920.1(37)/AT4G02770.1(203)-AT1G29930.1(37)/AT4G02770.1(203)-AT2G34420.1(35)/	Inter-Protein	15	1	32	20	1	1	1	1	1	2	ChlorplastXL_cross-linked_spectra.csv	FTGKQSYDL(4)-KTVAKPK(1)	FTGKQSYDL-KTVAKPK	AT4G02770.1(203)-AT1G29910.1(37)	AT4G02770	AT1G29910	AT1G29910-AT4G02770
E20230523_31.39861.39861.4.0.dta	4	2286.15	AKDISSGLSWNK(2)-KTVAKPK(1)	Cross-Linked	PhoX_C	2286.15		1	0.999889	-0.000443	-0.193775	AT3G46780.1(419)-AT1G29910.1(37)/AT3G46780.1(419)-AT1G29920.1(37)/AT3G46780.1(419)-AT1G29930.1(37)/AT3G46780.1(419)-AT2G34420.1(35)/	Inter-Protein	25	1	24	13	1	1	0.909091	1	0	1	ChlorplastXL_cross-linked_spectra.csv	AKDISSGLSWNK(2)-KTVAKPK(1)	AKDISSGLSWNK-KTVAKPK	AT3G46780.1(419)-AT1G29910.1(37)	AT3G46780	AT1G29910	AT1G29910-AT3G46780
E20230523_31.61307.61307.4.0.dta	4	2706.39	LVLPGELAKHAVSEGTK(9)-ATKSVSR(3)	Cross-Linked	PhoX_C	2706.39		1	0.999889	0.000172	0.063553	AT2G37470.1(123)-AT1G08880.1(21)/AT2G37470.1(123)-AT1G54690.1(21)/AT2G28720.1(135)-AT1G08880.1(21)/AT2G28720.1(135)-AT1G54690.1(21)/AT3G45980.1(134)-AT1G08880.1(21)/AT3G45980.1(134)-AT1G54690.1(21)/AT3G09480.1(110)-AT1G08880.1(21)/AT3G09480.1(110)-AT1G54690.1(21)/AT5G02570.1(116)-AT1G08880.1(21)/AT5G02570.1(116)-AT1G54690.1(21)/AT5G22880.1(129)-AT1G08880.1(21)/AT5G22880.1(129)-AT1G54690.1(21)/AT5G59910.1(134)-AT1G08880.1(21)/AT5G59910.1(134)-AT1G54690.1(21)/	Inter-Protein	25	1	26	9	1	1	0.8125	0.833333	0	1	ChlorplastXL_cross-linked_spectra.csv	ATKSVSR(3)-LVLPGELAKHAVSEGTK(9)	ATKSVSR-LVLPGELAKHAVSEGTK	AT2G37470.1(123)-AT1G08880.1(21)	AT2G37470	AT1G08880	AT1G08880-AT2G37470
E20230523_23.84844.84844.4.0.dta	4	5252.53	SKEVDATQVPVEANVVPVPDSTSNVPVVEVK(2)-EQANDKGEKMYIQTR(6)	Cross-Linked	PhoX_C	5252.53		1	0.999889	-0.002031	-0.38667	AT3G18890.1(406)-AT1G20020.1(296)/	Inter-Protein	18	1	18	9	1	1	0.366667	0.5	0	0	ChlorplastXL_cross-linked_spectra.csv	EQANDKGEKMYIQTR(6)-SKEVDATQVPVEANVVPVPDSTSNVPVVEVK(2)	EQANDKGEKMYIQTR-SKEVDATQVPVEANVVPVPDSTSNVPVVEVK	AT3G18890.1(406)-AT1G20020.1(296)	AT3G18890	AT1G20020	AT1G20020-AT3G18890
E20230523_12.35153.35153.3.0.dta	3	2319.08	KEQCLALGTR(1)-GKISASESR(2)	Cross-Linked	PhoX_C	2319.08	Carbamidomethyl[C](4)	1	0.999889	-0.001934	-0.833951	AT4G02770.1(132)-ATCG00120.1(121)/	Inter-Protein	9	1	40	36	1	1	1	1	1	2	ChlorplastXL_cross-linked_spectra.csv	GKISASESR(2)-KEQCLALGTR(1)	GKISASESR-KEQCLALGTR	AT4G02770.1(132)-ATCG00120.1(121)	AT4G02770	ATCG00120	AT4G02770-ATCG00120
E20230523_10.44528.44528.3.0.dta	3	2737.27	SKAVSETSDELAK(2)-NTQKITEAMK(4)	Cross-Linked	PhoX_C	2737.26		1	0.999889	0.002739	1.00063	AT4G10340.1(50)-AT4G04640.1(68)/	Inter-Protein	8	1	15.5	12.5	1	1	0.75	0.777778	0	1	ChlorplastXL_cross-linked_spectra.csv	NTQKITEAMK(4)-SKAVSETSDELAK(2)	NTQKITEAMK-SKAVSETSDELAK	AT4G10340.1(50)-AT4G04640.1(68)	AT4G10340	AT4G04640	AT4G04640-AT4G10340
E20230523_05.65322.65322.4.3.dta	4	3496.73	TVKSTPQSIWYGPDRPK(3)-AVKPAASDVLGSGR(3)	Cross-Linked	PhoX_C	3496.73		1	0.999889	0.005779	1.65269	AT2G05100.1(42)-AT2G34420.1(19)/AT2G05070.1(42)-AT2G34420.1(19)/AT3G27690.1(43)-AT2G34420.1(19)/	Inter-Protein	4	1	16	17	1	1	0.5625	0.769231	0	1	ChlorplastXL_cross-linked_spectra.csv	AVKPAASDVLGSGR(3)-TVKSTPQSIWYGPDRPK(3)	AVKPAASDVLGSGR-TVKSTPQSIWYGPDRPK	AT2G05100.1(42)-AT2G34420.1(19)	AT2G05100	AT2G34420	AT2G05100-AT2G34420
E20230523_30.19823.19823.4.0.dta	4	2167.06	KESYWYK(1)-KKPAPAKSK(7)	Cross-Linked	PhoX_C	2167.06		1	0.999889	-0.00034	-0.156894	AT2G20260.1(95)-AT4G10340.1(48)/	Inter-Protein	24	1	9	7	1	1	1	0.625	0	1	ChlorplastXL_cross-linked_spectra.csv	KESYWYK(1)-KKPAPAKSK(7)	KESYWYK-KKPAPAKSK	AT2G20260.1(95)-AT4G10340.1(48)	AT2G20260	AT4G10340	AT2G20260-AT4G10340
E20230523_13.9991.9991.4.6.dta	4	1827.96	KLTETQK(1)-KTVAKPK(1)	Cross-Linked	PhoX_C	1827.96		1	0.999889	-0.001159	-0.63404	AT5G17170.1(186)-AT1G29910.1(37)/AT5G17170.1(186)-AT1G29920.1(37)/AT5G17170.1(186)-AT1G29930.1(37)/AT5G17170.1(186)-AT2G34420.1(35)/	Inter-Protein	10	1	33.5	28.5	1	1	1	1	1	2	ChlorplastXL_cross-linked_spectra.csv	KLTETQK(1)-KTVAKPK(1)	KLTETQK-KTVAKPK	AT5G17170.1(186)-AT1G29910.1(37)	AT5G17170	AT1G29910	AT1G29910-AT5G17170
E20230523_36.68575.68575.4.0.dta	4	3711.7	SHSVKIYDTCIGCTQCVR(5)-NVSPIEVKFTGK(8)	Cross-Linked	PhoX_C	3711.7	Carbamidomethyl[C](10);Carbamidomethyl[C](13);Carbamidomethyl[C](16)	1	0.999889	0.003192	0.859983	ATCG01060.1(6)-AT4G02770.1(199)/	Inter-Protein	29	1	24	16	1	1	0.941176	0.545455	0	0	ChlorplastXL_cross-linked_spectra.csv	NVSPIEVKFTGK(8)-SHSVKIYDTCIGCTQCVR(5)	NVSPIEVKFTGK-SHSVKIYDTCIGCTQCVR	ATCG01060.1(6)-AT4G02770.1(199)	ATCG01060	AT4G02770	AT4G02770-ATCG01060
E20230523_12.49412.49412.3.0.dta	3	3014.45	LKKDIQPWQER(3)-SKAVSETSDELAK(2)	Cross-Linked	PhoX_C	3014.45		1	0.999889	0.002991	0.992221	ATCG00280.1(382)-AT4G10340.1(50)/	Inter-Protein	9	1	14.5	24.5	1	1	0.8	0.833333	0	0	ChlorplastXL_cross-linked_spectra.csv	LKKDIQPWQER(3)-SKAVSETSDELAK(2)	LKKDIQPWQER-SKAVSETSDELAK	ATCG00280.1(382)-AT4G10340.1(50)	ATCG00280	AT4G10340	AT4G10340-ATCG00280
E20230523_24.34311.34311.3.2.dta	3	2074.07	ATLKSDGVFR(4)-KTVAKPK(1)	Cross-Linked	PhoX_C	2074.07		1	0.999889	-0.000746	-0.359679	ATCG00680.1(438)-AT1G29910.1(37)/ATCG00680.1(438)-AT1G29920.1(37)/ATCG00680.1(438)-AT1G29930.1(37)/ATCG00680.1(438)-AT2G34420.1(35)/	Inter-Protein	19	1	21	14	1	1	0.777778	0.833333	1	2	ChlorplastXL_cross-linked_spectra.csv	ATLKSDGVFR(4)-KTVAKPK(1)	ATLKSDGVFR-KTVAKPK	ATCG00680.1(438)-AT1G29910.1(37)	ATCG00680	AT1G29910	AT1G29910-ATCG00680
E20230523_14.25299.25299.5.4.dta	5	2791.35	EQANDKGEKMYIQTR(9)-KTVAKPK(1)	Cross-Linked	PhoX_C	2791.35		1	0.999889	0.000601	0.215308	AT1G20020.1(299)-AT1G29910.1(37)/AT1G20020.1(299)-AT1G29920.1(37)/AT1G20020.1(299)-AT1G29930.1(37)/AT1G20020.1(299)-AT2G34420.1(35)/	Inter-Protein	11	1	13	9	1	1	0.428571	0.833333	0	1	ChlorplastXL_cross-linked_spectra.csv	EQANDKGEKMYIQTR(9)-KTVAKPK(1)	EQANDKGEKMYIQTR-KTVAKPK	AT1G20020.1(299)-AT1G29910.1(37)	AT1G20020	AT1G29910	AT1G20020-AT1G29910
E20230523_18.84466.84466.5.0.dta	5	3079.55	SEIEYYAMLAKVGVHR(11)-VKFLKQNK(5)	Cross-Linked	PhoX_C	3079.55		1	0.999889	-0.001482	-0.48124	AT3G18740.1(68)-AT4G15000.1(6)/	Inter-Protein	14	1	35.5	12.5	1	1	0.933333	1	0	1	ChlorplastXL_cross-linked_spectra.csv	SEIEYYAMLAKVGVHR(11)-VKFLKQNK(5)	SEIEYYAMLAKVGVHR-VKFLKQNK	AT3G18740.1(68)-AT4G15000.1(6)	AT3G18740	AT4G15000	AT3G18740-AT4G15000
E20230523_23.19249.19249.4.0.dta	4	1836	IIAGPEKK(7)-KTVAKPK(1)	Cross-Linked	PhoX_C	1836		1	0.999889	-0.001538	-0.837689	AT1G50250.1(508)-AT1G29910.1(37)/AT1G50250.1(508)-AT1G29920.1(37)/AT1G50250.1(508)-AT1G29930.1(37)/AT1G50250.1(508)-AT2G34420.1(35)/AT5G42270.1(496)-AT1G29910.1(37)/AT5G42270.1(496)-AT1G29920.1(37)/AT5G42270.1(496)-AT1G29930.1(37)/AT5G42270.1(496)-AT2G34420.1(35)/	Inter-Protein	18	1	25.5	16.5	1	1	1	1	1	0	ChlorplastXL_cross-linked_spectra.csv	IIAGPEKK(7)-KTVAKPK(1)	IIAGPEKK-KTVAKPK	AT1G50250.1(508)-AT1G29910.1(37)	AT1G50250	AT1G29910	AT1G29910-AT1G50250
E20230523_13.69419.69419.6.0.dta	6	3676.86	ILVDRDPIKTSFEEWAKPGHFSR(9)-KKPAPAK(2)	Cross-Linked	PhoX_C	3676.87		1	0.999889	-0.002834	-0.770765	ATCG00350.1(20)-AT4G10340.1(43)/	Inter-Protein	10	1	17	14	1	1	0.636364	0.833333	0	3	ChlorplastXL_cross-linked_spectra.csv	ILVDRDPIKTSFEEWAKPGHFSR(9)-KKPAPAK(2)	ILVDRDPIKTSFEEWAKPGHFSR-KKPAPAK	ATCG00350.1(20)-AT4G10340.1(43)	ATCG00350	AT4G10340	AT4G10340-ATCG00350
E20230523_36.29456.29456.4.0.dta	4	2858.39	KASKPTGPSGSPWYGSDR(4)-KTVAKPK(1)	Cross-Linked	PhoX_C	2858.39		1	0.999889	0.001115	0.39008	AT2G34430.1(40)-AT1G29910.1(37)/AT2G34430.1(40)-AT1G29920.1(37)/AT2G34430.1(40)-AT1G29930.1(37)/AT2G34430.1(40)-AT2G34420.1(35)/	Inter-Protein	29	1	41.5	14.5	1	1	0.882353	1	0	2	ChlorplastXL_cross-linked_spectra.csv	KASKPTGPSGSPWYGSDR(4)-KTVAKPK(1)	KASKPTGPSGSPWYGSDR-KTVAKPK	AT2G34430.1(40)-AT1G29910.1(37)	AT2G34430	AT1G29910	AT1G29910-AT2G34430
E20230523_38.87348.87348.5.3.dta	5	3139.55	KTVTAMDVVYALKR(1)-EIAQDFKTDLR(7)	Cross-Linked	PhoX_C	3139.55		1	0.999889	-6.6e-05	-0.021022	AT1G07660.1(80)-AT1G09200.1(80)/AT1G07660.1(80)-AT1G13370.1(80)/AT1G07660.1(80)-AT3G27360.1(80)/AT1G07660.1(80)-AT4G40030.1(80)/AT1G07660.1(80)-AT5G10390.1(80)/AT1G07660.1(80)-AT5G10400.1(80)/AT1G07660.1(80)-AT5G65350.1(80)/AT1G07660.1(80)-AT5G65360.1(80)/	Inter-Protein	30	1	22	19	1	1	0.923077	0.8	1	1	ChlorplastXL_cross-linked_spectra.csv	EIAQDFKTDLR(7)-KTVTAMDVVYALKR(1)	EIAQDFKTDLR-KTVTAMDVVYALKR	AT1G07660.1(80)-AT1G09200.1(80)	AT1G07660	AT1G09200	AT1G07660-AT1G09200
E20230523_33.30551.30551.5.0.dta	5	2421.27	LKKDIQPWQER(2)-KTVAKPK(1)	Cross-Linked	PhoX_C	2421.27		1	0.999889	-0.001567	-0.647181	ATCG00280.1(381)-AT1G29910.1(37)/ATCG00280.1(381)-AT1G29920.1(37)/ATCG00280.1(381)-AT1G29930.1(37)/ATCG00280.1(381)-AT2G34420.1(35)/	Inter-Protein	26	1	21	17	1	1	0.8	1	0	1	ChlorplastXL_cross-linked_spectra.csv	KTVAKPK(1)-LKKDIQPWQER(2)	KTVAKPK-LKKDIQPWQER	ATCG00280.1(381)-AT1G29910.1(37)	ATCG00280	AT1G29910	AT1G29910-ATCG00280
E20230523_03.87938.87938.5.0.dta	5	5927.82	AAEDTPPATASSDSSSTTAAAAPAKVPAAKAKPPPIGPK(30)-ACPTDVLEMIPWDGCKAK(16)	Cross-Linked	PhoX_C	5927.82	Carbamidomethyl[C](44);Carbamidomethyl[C](57)	1	0.999889	-0.004827	-0.814296	AT2G20260.1(76)-ATCG01060.1(35)/	Inter-Protein	2	1	14.5	10.5	1	1	0.210526	0.411765	0	0	ChlorplastXL_cross-linked_spectra.csv	AAEDTPPATASSDSSSTTAAAAPAKVPAAKAKPPPIGPK(30)-ACPTDVLEMIPWDGCKAK(16)	AAEDTPPATASSDSSSTTAAAAPAKVPAAKAKPPPIGPK-ACPTDVLEMIPWDGCKAK	AT2G20260.1(76)-ATCG01060.1(35)	AT2G20260	ATCG01060	AT2G20260-ATCG01060
E20230523_14.32833.32833.3.1.dta	3	1967.92	GKISASESR(2)-SKASYLR(2)	Cross-Linked	PhoX_C	1967.92		1	0.999889	0.000131	0.066568	ATCG00120.1(121)-AT4G21280.1(155)/	Inter-Protein	11	1	13	6	1	1	0.75	0.833333	0	1	ChlorplastXL_cross-linked_spectra.csv	GKISASESR(2)-SKASYLR(2)	GKISASESR-SKASYLR	ATCG00120.1(121)-AT4G21280.1(155)	ATCG00120	AT4G21280	AT4G21280-ATCG00120
E20230523_26.22301.22301.4.2.dta	4	1943.04	GKTLGSGVAKK(2)-KQLATK(1)	Cross-Linked	PhoX_C	1943.04		1	0.999889	-0.000599	-0.30828	AT3G20670.1(6)-AT1G09200.1(19)/AT3G20670.1(6)-AT3G27360.1(19)/AT3G20670.1(6)-AT4G40030.1(19)/AT3G20670.1(6)-AT5G10390.1(19)/AT3G20670.1(6)-AT5G10400.1(19)/AT3G20670.1(6)-AT5G65360.1(19)/	Inter-Protein	21	1	16.5	8.5	1	1	0.8	1	1	1	ChlorplastXL_cross-linked_spectra.csv	GKTLGSGVAKK(2)-KQLATK(1)	GKTLGSGVAKK-KQLATK	AT3G20670.1(6)-AT1G09200.1(19)	AT3G20670	AT1G09200	AT1G09200-AT3G20670
E20230523_18.20375.20375.5.5.dta	5	2298.02	QKNHGMHFR(2)-GKISASESR(2)	Cross-Linked	PhoX_C	2298.02		1	0.999889	-0.002148	-0.934716	ATCG00490.1(305)-ATCG00120.1(121)/	Inter-Protein	14	1	7	11	1	1	0.75	0.625	0	0	ChlorplastXL_cross-linked_spectra.csv	GKISASESR(2)-QKNHGMHFR(2)	GKISASESR-QKNHGMHFR	ATCG00490.1(305)-ATCG00120.1(121)	ATCG00490	ATCG00120	ATCG00120-ATCG00490
E20230523_31.38781.38781.4.0.dta	4	2897.46	TVKSTPQSIWYGPDRPK(3)-KVEKPK(1)	Cross-Linked	PhoX_C	2897.46		1	0.999889	-7.9e-05	-0.027265	AT2G05100.1(42)-AT1G44575.1(64)/AT2G05070.1(42)-AT1G44575.1(64)/AT3G27690.1(43)-AT1G44575.1(64)/	Inter-Protein	25	1	42	13	1	1	0.875	1	1	2	ChlorplastXL_cross-linked_spectra.csv	KVEKPK(1)-TVKSTPQSIWYGPDRPK(3)	KVEKPK-TVKSTPQSIWYGPDRPK	AT2G05100.1(42)-AT1G44575.1(64)	AT2G05100	AT1G44575	AT1G44575-AT2G05100
E20230523_26.66584.66584.3.0.dta	3	3451.48	SHSVKIYDTCIGCTQCVR(5)-FTGKQSYDL(4)	Cross-Linked	PhoX_C	3451.48	Carbamidomethyl[C](10);Carbamidomethyl[C](13);Carbamidomethyl[C](16)	1	0.999888	0.000314	0.090975	ATCG01060.1(6)-AT4G02770.1(203)/	Inter-Protein	21	1	49.5	19.5	1	1	0.941176	0.75	1	1	ChlorplastXL_cross-linked_spectra.csv	FTGKQSYDL(4)-SHSVKIYDTCIGCTQCVR(5)	FTGKQSYDL-SHSVKIYDTCIGCTQCVR	ATCG01060.1(6)-AT4G02770.1(203)	ATCG01060	AT4G02770	AT4G02770-ATCG01060
E20230523_33.56374.56374.4.1.dta	4	3364.58	TVAKPKGPSGSPWYGSDRVK(6)-SGTKFLPSSD(4)	Cross-Linked	PhoX_C	3364.59		1	0.999888	-0.005747	-1.70808	AT1G29910.1(43)-AT5G23060.1(381)/AT1G29920.1(43)-AT5G23060.1(381)/AT1G29930.1(43)-AT5G23060.1(381)/AT2G34420.1(41)-AT5G23060.1(381)/	Inter-Protein	26	1	21	9	1	1	0.736842	0.555556	0	0	ChlorplastXL_cross-linked_spectra.csv	SGTKFLPSSD(4)-TVAKPKGPSGSPWYGSDRVK(6)	SGTKFLPSSD-TVAKPKGPSGSPWYGSDRVK	AT1G29910.1(43)-AT5G23060.1(381)	AT1G29910	AT5G23060	AT1G29910-AT5G23060
E20230523_34.36532.36532.4.2.dta	4	3260.57	TVAKPKGPSGSPWYGSDRVK(4)-GKISASESR(2)	Cross-Linked	PhoX_C	3260.57		1	0.999888	-0.000866	-0.265597	AT1G29910.1(41)-ATCG00120.1(121)/AT1G29920.1(41)-ATCG00120.1(121)/AT1G29930.1(41)-ATCG00120.1(121)/AT2G34420.1(39)-ATCG00120.1(121)/	Inter-Protein	27	1	24	7	1	1	0.578947	0.75	0	0	ChlorplastXL_cross-linked_spectra.csv	GKISASESR(2)-TVAKPKGPSGSPWYGSDRVK(4)	GKISASESR-TVAKPKGPSGSPWYGSDRVK	AT1G29910.1(41)-ATCG00120.1(121)	AT1G29910	ATCG00120	AT1G29910-ATCG00120
E20230523_09.61641.61641.5.0.dta	5	4118.02	TVAKPKGPSGSPWYGSDRVK(6)-IKTDKPFGINGSMDLR(2)	Cross-Linked	PhoX_C	4118.02		1	0.999888	0.00131	0.318114	AT1G29910.1(43)-AT1G79040.1(48)/AT1G29920.1(43)-AT1G79040.1(48)/AT1G29930.1(43)-AT1G79040.1(48)/AT2G34420.1(41)-AT1G79040.1(48)/	Inter-Protein	7	1	20	13	1	1	0.578947	0.6	0	0	ChlorplastXL_cross-linked_spectra.csv	IKTDKPFGINGSMDLR(2)-TVAKPKGPSGSPWYGSDRVK(6)	IKTDKPFGINGSMDLR-TVAKPKGPSGSPWYGSDRVK	AT1G29910.1(43)-AT1G79040.1(48)	AT1G29910	AT1G79040	AT1G29910-AT1G79040
E20230523_12.24102.24102.4.1.dta	4	2283.12	DGVYPEKANPGR(7)-KTVAKPK(1)	Cross-Linked	PhoX_C	2283.12		1	0.999888	4.2e-05	0.018396	AT4G02770.1(174)-AT1G29910.1(37)/AT4G02770.1(174)-AT1G29920.1(37)/AT4G02770.1(174)-AT1G29930.1(37)/AT4G02770.1(174)-AT2G34420.1(35)/	Inter-Protein	9	1	39	15	1	1	0.909091	1	0	2	ChlorplastXL_cross-linked_spectra.csv	DGVYPEKANPGR(7)-KTVAKPK(1)	DGVYPEKANPGR-KTVAKPK	AT4G02770.1(174)-AT1G29910.1(37)	AT4G02770	AT1G29910	AT1G29910-AT4G02770
E20230523_03.55799.55799.5.0.dta	5	5230.54	AAEDPAPASSSSKDSPAAAAAPDGATATKPKPPPIGPK(13)-SKYKITYQFYR(4)	Cross-Linked	PhoX_C	5230.54		1	0.999888	7.5e-05	0.014339	AT4G28750.1(57)-AT4G02770.1(147)/	Inter-Protein	2	1	41.5	8.5	1	1	0.702703	0.9	0	0	ChlorplastXL_cross-linked_spectra.csv	AAEDPAPASSSSKDSPAAAAAPDGATATKPKPPPIGPK(13)-SKYKITYQFYR(4)	AAEDPAPASSSSKDSPAAAAAPDGATATKPKPPPIGPK-SKYKITYQFYR	AT4G28750.1(57)-AT4G02770.1(147)	AT4G28750	AT4G02770	AT4G02770-AT4G28750
E20230523_30.23748.23748.4.0.dta	4	1850.96	KYYLQR(1)-KTVAKPK(1)	Cross-Linked	PhoX_C	1850.96		1	0.999888	-2.9e-05	-0.015668	AT1G66270.1(441)-AT1G29910.1(37)/AT1G66270.1(441)-AT1G29920.1(37)/AT1G66270.1(441)-AT1G29930.1(37)/AT1G66270.1(441)-AT2G34420.1(35)/AT1G52400.1(446)-AT1G29910.1(37)/AT1G52400.1(446)-AT1G29920.1(37)/AT1G52400.1(446)-AT1G29930.1(37)/AT1G52400.1(446)-AT2G34420.1(35)/AT1G66280.1(441)-AT1G29910.1(37)/AT1G66280.1(441)-AT1G29920.1(37)/AT1G66280.1(441)-AT1G29930.1(37)/AT1G66280.1(441)-AT2G34420.1(35)/AT3G09260.1(441)-AT1G29910.1(37)/AT3G09260.1(441)-AT1G29920.1(37)/AT3G09260.1(441)-AT1G29930.1(37)/AT3G09260.1(441)-AT2G34420.1(35)/AT3G21370.1(442)-AT1G29910.1(37)/AT3G21370.1(442)-AT1G29920.1(37)/AT3G21370.1(442)-AT1G29930.1(37)/AT3G21370.1(442)-AT2G34420.1(35)/	Inter-Protein	24	1	20.5	21.5	1	1	1	1	1	1	ChlorplastXL_cross-linked_spectra.csv	KTVAKPK(1)-KYYLQR(1)	KTVAKPK-KYYLQR	AT1G66270.1(441)-AT1G29910.1(37)	AT1G66270	AT1G29910	AT1G29910-AT1G66270
E20230523_26.30240.30240.4.0.dta	4	2372.23	ATNLEMESKLKK(9)-KTVAKPK(1)	Cross-Linked	PhoX_C	2372.23		1	0.999888	-2.8e-05	-0.011803	ATCG00480.1(495)-AT1G29910.1(37)/ATCG00480.1(495)-AT1G29920.1(37)/ATCG00480.1(495)-AT1G29930.1(37)/ATCG00480.1(495)-AT2G34420.1(35)/	Inter-Protein	21	1	34.5	13.5	1	1	0.909091	1	1	0	ChlorplastXL_cross-linked_spectra.csv	ATNLEMESKLKK(9)-KTVAKPK(1)	ATNLEMESKLKK-KTVAKPK	ATCG00480.1(495)-AT1G29910.1(37)	ATCG00480	AT1G29910	AT1G29910-ATCG00480
E20230523_10.23608.23608.3.0.dta	3	2345.16	SKAVSETSDELAK(2)-KTVAKPK(1)	Cross-Linked	PhoX_C	2345.16		1	0.999888	-0.002161	-0.921471	AT4G10340.1(50)-AT1G29910.1(37)/AT4G10340.1(50)-AT1G29920.1(37)/AT4G10340.1(50)-AT1G29930.1(37)/AT4G10340.1(50)-AT2G34420.1(35)/	Inter-Protein	8	1	28.5	11.5	1	1	0.833333	1	1	2	ChlorplastXL_cross-linked_spectra.csv	KTVAKPK(1)-SKAVSETSDELAK(2)	KTVAKPK-SKAVSETSDELAK	AT4G10340.1(50)-AT1G29910.1(37)	AT4G10340	AT1G29910	AT1G29910-AT4G10340
E20230523_15.52365.52365.5.3.dta	5	2815.5	STTVGKLLKPLNSEYGK(6)-KTVAKPK(1)	Cross-Linked	PhoX_C	2815.5		1	0.999888	-0.003232	-1.14793	ATCG00710.1(21)-AT1G29910.1(37)/ATCG00710.1(21)-AT1G29920.1(37)/ATCG00710.1(21)-AT1G29930.1(37)/ATCG00710.1(21)-AT2G34420.1(35)/	Inter-Protein	12	1	36	15	1	1	0.875	1	1	2	ChlorplastXL_cross-linked_spectra.csv	KTVAKPK(1)-STTVGKLLKPLNSEYGK(6)	KTVAKPK-STTVGKLLKPLNSEYGK	ATCG00710.1(21)-AT1G29910.1(37)	ATCG00710	AT1G29910	AT1G29910-ATCG00710
E20230523_22.23212.23212.4.0.dta	4	2009.06	GIQKADIQR(4)-KTVAKPK(1)	Cross-Linked	PhoX_C	2009.06		1	0.999888	0.000817	0.406658	AT4G20360.1(361)-AT1G29910.1(37)/AT4G20360.1(361)-AT1G29920.1(37)/AT4G20360.1(361)-AT1G29930.1(37)/AT4G20360.1(361)-AT2G34420.1(35)/	Inter-Protein	17	1	23.5	22.5	1	1	0.875	1	1	2	ChlorplastXL_cross-linked_spectra.csv	GIQKADIQR(4)-KTVAKPK(1)	GIQKADIQR-KTVAKPK	AT4G20360.1(361)-AT1G29910.1(37)	AT4G20360	AT1G29910	AT1G29910-AT4G20360
E20230523_24.15505.15505.4.0.dta	4	1938.02	KQLATKAAR(6)-SPVKSPK(4)	Cross-Linked	PhoX_C	1938.02		1	0.999888	-0.000408	-0.210524	AT1G09200.1(24)-AT5G59870.1(145)/AT3G27360.1(24)-AT5G59870.1(145)/AT4G40030.1(24)-AT5G59870.1(145)/AT5G10390.1(24)-AT5G59870.1(145)/AT5G10400.1(24)-AT5G59870.1(145)/AT5G65360.1(24)-AT5G59870.1(145)/	Inter-Protein	19	1	14.5	16.5	1	1	1	0.833333	1	0	ChlorplastXL_cross-linked_spectra.csv	KQLATKAAR(6)-SPVKSPK(4)	KQLATKAAR-SPVKSPK	AT1G09200.1(24)-AT5G59870.1(145)	AT1G09200	AT5G59870	AT1G09200-AT5G59870
E20230523_20.15908.15908.4.3.dta	4	2217.06	KIDCGSACVAR(1)-KTVAKPK(1)	Cross-Linked	PhoX_C	2217.06	Carbamidomethyl[C](4);Carbamidomethyl[C](8)	1	0.999888	0.00134	0.604405	AT1G75750.1(37)-AT1G29910.1(37)/AT1G75750.1(37)-AT1G29920.1(37)/AT1G75750.1(37)-AT1G29930.1(37)/AT1G75750.1(37)-AT2G34420.1(35)/	Inter-Protein	16	1	16.5	10.5	1	1	0.9	0.833333	0	1	ChlorplastXL_cross-linked_spectra.csv	KIDCGSACVAR(1)-KTVAKPK(1)	KIDCGSACVAR-KTVAKPK	AT1G75750.1(37)-AT1G29910.1(37)	AT1G75750	AT1G29910	AT1G29910-AT1G75750
E20230523_26.6046.6046.4.0.dta	4	1832.97	AGKYTGKK(3)-KTVAKPK(1)	Cross-Linked	PhoX_C	1832.97		1	0.999888	0.000692	0.37753	AT3G50820.1(129)-AT1G29910.1(37)/AT3G50820.1(129)-AT1G29920.1(37)/AT3G50820.1(129)-AT1G29930.1(37)/AT3G50820.1(129)-AT2G34420.1(35)/	Inter-Protein	21	1	13.5	12.5	1	1	0.857143	1	1	0	ChlorplastXL_cross-linked_spectra.csv	AGKYTGKK(3)-KTVAKPK(1)	AGKYTGKK-KTVAKPK	AT3G50820.1(129)-AT1G29910.1(37)	AT3G50820	AT1G29910	AT1G29910-AT3G50820
E20230523_10.37546.37546.3.0.dta	3	2130.02	ATQTVEDSSR(1)-LVAAAKVR(6)	Cross-Linked	PhoX_C	2130.02		1	0.999888	0.000651	0.305631	ATCG00710.1(2)-AT4G04640.1(80)/	Inter-Protein	8	1	10.5	12.5	1	1	0.888889	1	0	0	ChlorplastXL_cross-linked_spectra.csv	ATQTVEDSSR(1)-LVAAAKVR(6)	ATQTVEDSSR-LVAAAKVR	ATCG00710.1(2)-AT4G04640.1(80)	ATCG00710	AT4G04640	AT4G04640-ATCG00710
E20230523_03.75094.75094.5.1.dta	5	4382.13	TVAKPKGPSGSPWYGSDRVK(6)-KLTSKADAFEYADQVLEK(1)	Cross-Linked	PhoX_C	4382.14		1	0.999888	-0.005272	-1.20307	AT1G29910.1(43)-AT1G54780.1(137)/AT1G29920.1(43)-AT1G54780.1(137)/AT1G29930.1(43)-AT1G54780.1(137)/AT2G34420.1(41)-AT1G54780.1(137)/	Inter-Protein	2	1	13.5	11.5	1	1	0.421053	0.647059	0	0	ChlorplastXL_cross-linked_spectra.csv	KLTSKADAFEYADQVLEK(1)-TVAKPKGPSGSPWYGSDRVK(6)	KLTSKADAFEYADQVLEK-TVAKPKGPSGSPWYGSDRVK	AT1G29910.1(43)-AT1G54780.1(137)	AT1G29910	AT1G54780	AT1G29910-AT1G54780
E20230523_03.41145.41145.4.0.dta	4	1909.03	KSWIPAVK(1)-KTVAKPK(1)	Cross-Linked	PhoX_C	1909.03		1	0.999888	-0.001479	-0.774737	AT1G15820.1(55)-AT1G29910.1(37)/AT1G15820.1(55)-AT1G29920.1(37)/AT1G15820.1(55)-AT1G29930.1(37)/AT1G15820.1(55)-AT2G34420.1(35)/	Inter-Protein	2	1	30	22	1	1	1	1	1	1	ChlorplastXL_cross-linked_spectra.csv	KSWIPAVK(1)-KTVAKPK(1)	KSWIPAVK-KTVAKPK	AT1G15820.1(55)-AT1G29910.1(37)	AT1G15820	AT1G29910	AT1G15820-AT1G29910
E20230523_28.30049.30049.5.0.dta	5	2389.24	LKKDIQPWQER(3)-KKPAPAK(1)	Cross-Linked	PhoX_C	2389.24		1	0.999888	-0.001064	-0.445329	ATCG00280.1(382)-AT4G10340.1(42)/	Inter-Protein	22	1	28	15	1	1	0.8	0.833333	0	2	ChlorplastXL_cross-linked_spectra.csv	KKPAPAK(1)-LKKDIQPWQER(3)	KKPAPAK-LKKDIQPWQER	ATCG00280.1(382)-AT4G10340.1(42)	ATCG00280	AT4G10340	AT4G10340-ATCG00280
E20230523_25.43009.43009.4.0.dta	4	3139.54	DGVYPEKANPGREGVGLNMR(7)-KTVAKPK(1)	Cross-Linked	PhoX_C	3139.54		1	0.999888	0.001967	0.626525	AT4G02770.1(174)-AT1G29910.1(37)/AT4G02770.1(174)-AT1G29920.1(37)/AT4G02770.1(174)-AT1G29930.1(37)/AT4G02770.1(174)-AT2G34420.1(35)/	Inter-Protein	20	1	24	15	1	1	0.631579	1	0	1	ChlorplastXL_cross-linked_spectra.csv	DGVYPEKANPGREGVGLNMR(7)-KTVAKPK(1)	DGVYPEKANPGREGVGLNMR-KTVAKPK	AT4G02770.1(174)-AT1G29910.1(37)	AT4G02770	AT1G29910	AT1G29910-AT4G02770
E20230523_29.104827.104827.4.1.dta	4	4049.98	AAEDPEFETFYTKNILLNEGIR(13)-SIGKNVSPIEVK(4)	Cross-Linked	PhoX_C	4049.98		1	0.999888	-0.002293	-0.566176	ATCG00270.1(318)-AT4G02770.1(191)/	Inter-Protein	23	1	13	7	1	1	0.380952	0.545455	0	0	ChlorplastXL_cross-linked_spectra.csv	AAEDPEFETFYTKNILLNEGIR(13)-SIGKNVSPIEVK(4)	AAEDPEFETFYTKNILLNEGIR-SIGKNVSPIEVK	ATCG00270.1(318)-AT4G02770.1(191)	ATCG00270	AT4G02770	AT4G02770-ATCG00270
E20230523_26.11071.11071.5.0.dta	5	1924.04	LKEVKNGR(5)-KTVAKPK(1)	Cross-Linked	PhoX_C	1924.04		1	0.999888	0.000387	0.201139	AT1G61520.1(227)-AT1G29910.1(37)/AT1G61520.1(227)-AT1G29920.1(37)/AT1G61520.1(227)-AT1G29930.1(37)/AT1G61520.1(227)-AT2G34420.1(35)/	Inter-Protein	21	1	16	15	1	1	1	1	0	1	ChlorplastXL_cross-linked_spectra.csv	KTVAKPK(1)-LKEVKNGR(5)	KTVAKPK-LKEVKNGR	AT1G61520.1(227)-AT1G29910.1(37)	AT1G61520	AT1G29910	AT1G29910-AT1G61520
E20230523_02.66051.66051.4.0.dta	4	3216.57	KAKTVISDRPLWFPGAK(3)-ATQTVEDSSR(1)	Cross-Linked	PhoX_C	3216.57		1	0.999888	-0.00371	-1.1534	AT3G08940.2(46)-ATCG00710.1(2)/	Inter-Protein	1	1	13.5	12.5	1	1	0.375	0.888889	0	0	ChlorplastXL_cross-linked_spectra.csv	ATQTVEDSSR(1)-KAKTVISDRPLWFPGAK(3)	ATQTVEDSSR-KAKTVISDRPLWFPGAK	AT3G08940.2(46)-ATCG00710.1(2)	AT3G08940	ATCG00710	AT3G08940-ATCG00710
E20230523_13.37423.37423.3.0.dta	3	2343.08	LKKDIQPWQER(3)-SGSTGER(1)	Cross-Linked	PhoX_C	2343.08		1	0.999888	-0.001044	-0.445568	ATCG00280.1(382)-ATCG00580.1(2)/	Inter-Protein	10	1	16	6	1	1	0.8	0.833333	0	1	ChlorplastXL_cross-linked_spectra.csv	LKKDIQPWQER(3)-SGSTGER(1)	LKKDIQPWQER-SGSTGER	ATCG00280.1(382)-ATCG00580.1(2)	ATCG00280	ATCG00580	ATCG00280-ATCG00580
E20230523_35.29912.29912.5.2.dta	5	2838.4	TVAKPKGPSGSPWYGSDR(6)-KKPAPAK(1)	Cross-Linked	PhoX_C	2838.4		1	0.999888	0.001356	0.477734	AT1G29910.1(43)-AT4G10340.1(42)/AT1G29920.1(43)-AT4G10340.1(42)/AT1G29930.1(43)-AT4G10340.1(42)/AT2G34420.1(41)-AT4G10340.1(42)/	Inter-Protein	28	1	21.5	10.5	1	1	0.647059	0.833333	0	0	ChlorplastXL_cross-linked_spectra.csv	KKPAPAK(1)-TVAKPKGPSGSPWYGSDR(6)	KKPAPAK-TVAKPKGPSGSPWYGSDR	AT1G29910.1(43)-AT4G10340.1(42)	AT1G29910	AT4G10340	AT1G29910-AT4G10340
E20230523_02.61311.61311.5.0.dta	5	3999.98	TVAKPKGPSGSPWYGSDRVK(4)-ENVKNTAASVGEITLK(4)	Cross-Linked	PhoX_C	3999.99		1	0.999888	-0.003169	-0.792253	AT1G29910.1(41)-AT3G50820.1(275)/AT1G29910.1(41)-AT5G66570.1(276)/AT1G29920.1(41)-AT3G50820.1(275)/AT1G29920.1(41)-AT5G66570.1(276)/AT1G29930.1(41)-AT3G50820.1(275)/AT1G29930.1(41)-AT5G66570.1(276)/AT2G34420.1(39)-AT3G50820.1(275)/AT2G34420.1(39)-AT5G66570.1(276)/	Inter-Protein	1	1	12	18	1	1	0.421053	0.866667	0	0	ChlorplastXL_cross-linked_spectra.csv	ENVKNTAASVGEITLK(4)-TVAKPKGPSGSPWYGSDRVK(4)	ENVKNTAASVGEITLK-TVAKPKGPSGSPWYGSDRVK	AT1G29910.1(41)-AT3G50820.1(275)	AT1G29910	AT3G50820	AT1G29910-AT3G50820
E20230523_18.8072.8072.4.1.dta	4	1985.98	KSTGGKAPR(1)-GKTLGSGGAK(2)	Cross-Linked	PhoX_C	1985.98		1	0.999888	-0.001723	-0.867582	AT1G09200.1(10)-AT5G54640.1(6)/AT3G27360.1(10)-AT5G54640.1(6)/AT4G40030.1(10)-AT5G54640.1(6)/AT5G10390.1(10)-AT5G54640.1(6)/AT5G10400.1(10)-AT5G54640.1(6)/AT5G65360.1(10)-AT5G54640.1(6)/	Inter-Protein	14	1	8	12	1	1	0.75	0.444444	1	0	ChlorplastXL_cross-linked_spectra.csv	GKTLGSGGAK(2)-KSTGGKAPR(1)	GKTLGSGGAK-KSTGGKAPR	AT1G09200.1(10)-AT5G54640.1(6)	AT1G09200	AT5G54640	AT1G09200-AT5G54640
E20230523_13.48645.48645.3.0.dta	3	2201.97	FTGKQSYDL(4)-GKISASESR(2)	Cross-Linked	PhoX_C	2201.97		1	0.999887	-0.000677	-0.307451	AT4G02770.1(203)-ATCG00120.1(121)/	Inter-Protein	10	1	25	20	1	1	0.75	1	1	1	ChlorplastXL_cross-linked_spectra.csv	FTGKQSYDL(4)-GKISASESR(2)	FTGKQSYDL-GKISASESR	AT4G02770.1(203)-ATCG00120.1(121)	AT4G02770	ATCG00120	AT4G02770-ATCG00120
E20230523_12.82331.82331.4.0.dta	4	4289.15	ESYWFKNVGSVVAVDQDPKTRYPVVVR(19)-AKQIASAPR(2)	Cross-Linked	PhoX_C	4289.15		1	0.999887	-0.003119	-0.727183	AT4G28750.1(111)-ATCG01060.1(37)/	Inter-Protein	9	1	35.5	5.5	1	1	0.653846	0.75	0	0	ChlorplastXL_cross-linked_spectra.csv	AKQIASAPR(2)-ESYWFKNVGSVVAVDQDPKTRYPVVVR(19)	AKQIASAPR-ESYWFKNVGSVVAVDQDPKTRYPVVVR	AT4G28750.1(111)-ATCG01060.1(37)	AT4G28750	ATCG01060	AT4G28750-ATCG01060
E20230523_24.24753.24753.4.0.dta	4	1967.1	KLEELKVK(6)-KTVAKPK(1)	Cross-Linked	PhoX_C	1967.1		1	0.999887	-0.000843	-0.42855	AT3G54890.1(188)-AT1G29910.1(37)/AT3G54890.1(188)-AT1G29920.1(37)/AT3G54890.1(188)-AT1G29930.1(37)/AT3G54890.1(188)-AT2G34420.1(35)/	Inter-Protein	19	1	39	21	1	1	1	1	2	1	ChlorplastXL_cross-linked_spectra.csv	KLEELKVK(6)-KTVAKPK(1)	KLEELKVK-KTVAKPK	AT3G54890.1(188)-AT1G29910.1(37)	AT3G54890	AT1G29910	AT1G29910-AT3G54890
E20230523_08.74157.74157.6.0.dta	6	3878.94	ILVDRDPIKTSFEEWAKPGHFSR(17)-AKQIASAPR(2)	Cross-Linked	PhoX_C	3878.94		1	0.999887	-0.001663	-0.428726	ATCG00350.1(28)-ATCG01060.1(37)/	Inter-Protein	6	1	10.5	12.5	1	1	0.363636	0.875	0	0	ChlorplastXL_cross-linked_spectra.csv	AKQIASAPR(2)-ILVDRDPIKTSFEEWAKPGHFSR(17)	AKQIASAPR-ILVDRDPIKTSFEEWAKPGHFSR	ATCG00350.1(28)-ATCG01060.1(37)	ATCG00350	ATCG01060	ATCG00350-ATCG01060
E20230523_19.69768.69768.3.0.dta	3	2270.97	FTGKQSYDL(4)-KESYWYK(1)	Cross-Linked	PhoX_C	2270.97		1	0.999887	-0.000282	-0.124176	AT4G02770.1(203)-AT2G20260.1(95)/	Inter-Protein	15	1	20	16	1	1	0.875	1	0	2	ChlorplastXL_cross-linked_spectra.csv	FTGKQSYDL(4)-KESYWYK(1)	FTGKQSYDL-KESYWYK	AT4G02770.1(203)-AT2G20260.1(95)	AT4G02770	AT2G20260	AT2G20260-AT4G02770
E20230523_26.44542.44542.4.3.dta	4	3262.5	KASKPTGPSGSPWYGSDR(1)-KEQCLALGTR(1)	Cross-Linked	PhoX_C	3262.5	Carbamidomethyl[C](25)	1	0.999887	0.000695	0.213027	AT2G34430.1(37)-AT4G02770.1(132)/	Inter-Protein	21	1	11.5	12.5	1	1	0.588235	0.888889	1	0	ChlorplastXL_cross-linked_spectra.csv	KASKPTGPSGSPWYGSDR(1)-KEQCLALGTR(1)	KASKPTGPSGSPWYGSDR-KEQCLALGTR	AT2G34430.1(37)-AT4G02770.1(132)	AT2G34430	AT4G02770	AT2G34430-AT4G02770
E20230523_08.14468.14468.4.1.dta	4	1896.96	EKELANGR(2)-KTVAKPK(1)	Cross-Linked	PhoX_C	1896.96		1	0.999887	0.000203	0.107013	AT3G47470.1(204)-AT1G29910.1(37)/AT3G47470.1(204)-AT1G29920.1(37)/AT3G47470.1(204)-AT1G29930.1(37)/AT3G47470.1(204)-AT2G34420.1(35)/	Inter-Protein	6	1	21	14	1	1	1	1	1	1	ChlorplastXL_cross-linked_spectra.csv	EKELANGR(2)-KTVAKPK(1)	EKELANGR-KTVAKPK	AT3G47470.1(204)-AT1G29910.1(37)	AT3G47470	AT1G29910	AT1G29910-AT3G47470
E20230523_33.85771.85771.5.0.dta	5	4672.23	GDEEELVKENVKNTAASVGEITLK(12)-TVAKPKGPSGSPWYGSDR(6)	Cross-Linked	PhoX_C	4672.25		1	0.999887	-0.01182	-2.52983	AT5G66570.1(276)-AT1G29910.1(43)/AT5G66570.1(276)-AT1G29920.1(43)/AT5G66570.1(276)-AT1G29930.1(43)/AT5G66570.1(276)-AT2G34420.1(41)/	Inter-Protein	26	1	18.5	14.5	1	1	0.652174	0.529412	0	0	ChlorplastXL_cross-linked_spectra.csv	GDEEELVKENVKNTAASVGEITLK(12)-TVAKPKGPSGSPWYGSDR(6)	GDEEELVKENVKNTAASVGEITLK-TVAKPKGPSGSPWYGSDR	AT5G66570.1(276)-AT1G29910.1(43)	AT5G66570	AT1G29910	AT1G29910-AT5G66570
E20230523_33.49695.49695.4.1.dta	4	2542.31	LIFAGKQLEDGR(6)-KQLATKAAR(6)	Cross-Linked	PhoX_C	2542.32		1	0.999887	-0.005079	-1.99778	AT1G31340.1(48)-AT1G09200.1(24)/AT1G31340.1(48)-AT3G27360.1(24)/AT1G31340.1(48)-AT4G40030.1(24)/AT1G31340.1(48)-AT5G10390.1(24)/AT1G31340.1(48)-AT5G10400.1(24)/AT1G31340.1(48)-AT5G65360.1(24)/AT2G47110.1(48)-AT1G09200.1(24)/AT2G47110.1(48)-AT3G27360.1(24)/AT2G47110.1(48)-AT4G40030.1(24)/AT2G47110.1(48)-AT5G10390.1(24)/AT2G47110.1(48)-AT5G10400.1(24)/AT2G47110.1(48)-AT5G65360.1(24)/AT2G35635.1(48)-AT1G09200.1(24)/AT2G35635.1(48)-AT3G27360.1(24)/AT2G35635.1(48)-AT4G40030.1(24)/AT2G35635.1(48)-AT5G10390.1(24)/AT2G35635.1(48)-AT5G10400.1(24)/AT2G35635.1(48)-AT5G65360.1(24)/AT3G62250.1(48)-AT1G09200.1(24)/AT3G62250.1(48)-AT3G27360.1(24)/AT3G62250.1(48)-AT4G40030.1(24)/AT3G62250.1(48)-AT5G10390.1(24)/AT3G62250.1(48)-AT5G10400.1(24)/AT3G62250.1(48)-AT5G65360.1(24)/AT3G09790.1(126)-AT1G09200.1(24)/AT3G09790.1(126)-AT3G27360.1(24)/AT3G09790.1(126)-AT4G40030.1(24)/AT3G09790.1(126)-AT5G10390.1(24)/AT3G09790.1(126)-AT5G10400.1(24)/AT3G09790.1(126)-AT5G65360.1(24)/	Inter-Protein	26	1	21.5	13.5	1	1	0.909091	0.875	1	1	ChlorplastXL_cross-linked_spectra.csv	KQLATKAAR(6)-LIFAGKQLEDGR(6)	KQLATKAAR-LIFAGKQLEDGR	AT1G31340.1(48)-AT1G09200.1(24)	AT1G31340	AT1G09200	AT1G09200-AT1G31340
E20230523_25.27811.27811.5.0.dta	5	2336.19	KDIQPWQERR(1)-KTVAKPK(1)	Cross-Linked	PhoX_C	2336.19		1	0.999887	0.001555	0.665613	ATCG00280.1(382)-AT1G29910.1(37)/ATCG00280.1(382)-AT1G29920.1(37)/ATCG00280.1(382)-AT1G29930.1(37)/ATCG00280.1(382)-AT2G34420.1(35)/	Inter-Protein	20	1	23.5	21.5	1	1	1	1	0	1	ChlorplastXL_cross-linked_spectra.csv	KDIQPWQERR(1)-KTVAKPK(1)	KDIQPWQERR-KTVAKPK	ATCG00280.1(382)-AT1G29910.1(37)	ATCG00280	AT1G29910	AT1G29910-ATCG00280
E20230523_14.24754.24754.3.0.dta	3	2375.17	KVFVAGATGQTGKR(13)-EAAEKAK(5)	Cross-Linked	PhoX_C	2375.18		1	0.999887	-0.000415	-0.174724	AT2G34460.1(60)-AT3G52120.1(355)/AT2G34460.1(60)-AT4G37910.1(312)/AT2G34460.1(60)-AT5G09590.1(317)/	Inter-Protein	11	1	19.5	10.5	1	1	0.692308	0.666667	1	0	ChlorplastXL_cross-linked_spectra.csv	EAAEKAK(5)-KVFVAGATGQTGKR(13)	EAAEKAK-KVFVAGATGQTGKR	AT2G34460.1(60)-AT3G52120.1(355)	AT2G34460	AT3G52120	AT2G34460-AT3G52120
E20230523_08.30979.30979.4.0.dta	4	3186.56	KTVAKPKGPSGSPWYGSDR(5)-KSTATPQVK(1)	Cross-Linked	PhoX_C	3186.56		1	0.999887	0.002121	0.665608	AT1G29910.1(41)-AT5G08050.1(33)/AT1G29920.1(41)-AT5G08050.1(33)/AT1G29930.1(41)-AT5G08050.1(33)/AT2G34420.1(39)-AT5G08050.1(33)/	Inter-Protein	6	1	13.5	7.5	1	1	0.5	0.625	0	0	ChlorplastXL_cross-linked_spectra.csv	KSTATPQVK(1)-KTVAKPKGPSGSPWYGSDR(5)	KSTATPQVK-KTVAKPKGPSGSPWYGSDR	AT1G29910.1(41)-AT5G08050.1(33)	AT1G29910	AT5G08050	AT1G29910-AT5G08050
E20230523_31.26585.26585.4.0.dta	4	2031.11	AVIPPGKNVR(7)-KTVAKPK(1)	Cross-Linked	PhoX_C	2031.11		1	0.999887	-0.000278	-0.136871	AT1G44575.1(172)-AT1G29910.1(37)/AT1G44575.1(172)-AT1G29920.1(37)/AT1G44575.1(172)-AT1G29930.1(37)/AT1G44575.1(172)-AT2G34420.1(35)/	Inter-Protein	25	1	27	17	1	1	0.888889	1	1	0	ChlorplastXL_cross-linked_spectra.csv	AVIPPGKNVR(7)-KTVAKPK(1)	AVIPPGKNVR-KTVAKPK	AT1G44575.1(172)-AT1G29910.1(37)	AT1G44575	AT1G29910	AT1G29910-AT1G44575
E20230523_14.28206.28206.5.0.dta	5	3065.56	TVAKPKGPSGSPWYGSDRVK(6)-KKPAPAK(2)	Cross-Linked	PhoX_C	3065.56		1	0.999887	0.001057	0.344798	AT1G29910.1(43)-AT4G10340.1(43)/AT1G29920.1(43)-AT4G10340.1(43)/AT1G29930.1(43)-AT4G10340.1(43)/AT2G34420.1(41)-AT4G10340.1(43)/	Inter-Protein	11	1	29	11	1	1	0.684211	1	0	0	ChlorplastXL_cross-linked_spectra.csv	KKPAPAK(2)-TVAKPKGPSGSPWYGSDRVK(6)	KKPAPAK-TVAKPKGPSGSPWYGSDRVK	AT1G29910.1(43)-AT4G10340.1(43)	AT1G29910	AT4G10340	AT1G29910-AT4G10340
E20230523_26.106793.106793.5.0.dta	5	3892.89	TLTAEAESFLKEGIQEQLER(11)-ATNLEMESKLKK(9)	Cross-Linked	PhoX_C	3892.89		1	0.999887	-0.001533	-0.393795	ATCG00120.1(491)-ATCG00480.1(495)/	Inter-Protein	21	1	40	16	1	1	0.842105	0.636364	0	1	ChlorplastXL_cross-linked_spectra.csv	ATNLEMESKLKK(9)-TLTAEAESFLKEGIQEQLER(11)	ATNLEMESKLKK-TLTAEAESFLKEGIQEQLER	ATCG00120.1(491)-ATCG00480.1(495)	ATCG00120	ATCG00480	ATCG00120-ATCG00480
E20230523_13.68125.68125.3.0.dta	3	2195.11	DIINVKPLIDR(6)-KQESAK(1)	Cross-Linked	PhoX_C	2195.11		1	0.999887	-0.002174	-0.990383	AT4G21280.1(137)-AT5G43900.1(919)/	Inter-Protein	10	1	21.5	9.5	1	1	0.9	0.8	0	2	ChlorplastXL_cross-linked_spectra.csv	DIINVKPLIDR(6)-KQESAK(1)	DIINVKPLIDR-KQESAK	AT4G21280.1(137)-AT5G43900.1(919)	AT4G21280	AT5G43900	AT4G21280-AT5G43900
E20230523_09.79549.79549.4.0.dta	4	3589.65	TVAKPKGPSGSPWYGSDR(4)-KFCFEPTSFTVK(1)	Cross-Linked	PhoX_C	3589.65	Carbamidomethyl[C](24)	1	0.999887	0.001464	0.407839	AT1G29910.1(41)-AT3G50820.1(134)/AT1G29910.1(41)-AT5G66570.1(135)/AT1G29920.1(41)-AT3G50820.1(134)/AT1G29920.1(41)-AT5G66570.1(135)/AT1G29930.1(41)-AT3G50820.1(134)/AT1G29930.1(41)-AT5G66570.1(135)/AT2G34420.1(39)-AT3G50820.1(134)/AT2G34420.1(39)-AT5G66570.1(135)/	Inter-Protein	7	1	14	10	1	1	0.529412	0.727273	1	0	ChlorplastXL_cross-linked_spectra.csv	KFCFEPTSFTVK(1)-TVAKPKGPSGSPWYGSDR(4)	KFCFEPTSFTVK-TVAKPKGPSGSPWYGSDR	AT1G29910.1(41)-AT3G50820.1(134)	AT1G29910	AT3G50820	AT1G29910-AT3G50820
E20230523_13.85912.85912.5.0.dta	5	4922.32	TNTDFLPYNGDGFKVQVPAKWNPSK(14)-TVAKPKGPSGSPWYGSDR(6)	Cross-Linked	PhoX_C	4922.32		1	0.999887	-0.008464	-1.71951	AT1G06680.1(104)-AT1G29910.1(43)/AT1G06680.1(104)-AT1G29920.1(43)/AT1G06680.1(104)-AT1G29930.1(43)/AT1G06680.1(104)-AT2G34420.1(41)/	Inter-Protein	10	1	19.5	14.5	1	1	0.416667	0.529412	0	0	ChlorplastXL_cross-linked_spectra.csv	TNTDFLPYNGDGFKVQVPAKWNPSK(14)-TVAKPKGPSGSPWYGSDR(6)	TNTDFLPYNGDGFKVQVPAKWNPSK-TVAKPKGPSGSPWYGSDR	AT1G06680.1(104)-AT1G29910.1(43)	AT1G06680	AT1G29910	AT1G06680-AT1G29910
E20230523_36.33899.33899.4.1.dta	4	3285.63	TVAKPKGPSGSPWYGSDRVK(6)-KSTATPQVK(1)	Cross-Linked	PhoX_C	3285.63		1	0.999887	-0.000123	-0.037436	AT1G29910.1(43)-AT5G08050.1(33)/AT1G29920.1(43)-AT5G08050.1(33)/AT1G29930.1(43)-AT5G08050.1(33)/AT2G34420.1(41)-AT5G08050.1(33)/	Inter-Protein	29	1	20.5	6.5	1	1	0.631579	0.875	0	0	ChlorplastXL_cross-linked_spectra.csv	KSTATPQVK(1)-TVAKPKGPSGSPWYGSDRVK(6)	KSTATPQVK-TVAKPKGPSGSPWYGSDRVK	AT1G29910.1(43)-AT5G08050.1(33)	AT1G29910	AT5G08050	AT1G29910-AT5G08050
E20230523_04.41604.41604.5.0.dta	5	2940.5	TVKSTPQSIWYGPDRPK(3)-KTVAKPK(1)	Cross-Linked	PhoX_C	2940.5		1	0.999887	0.001543	0.52474	AT2G05100.1(42)-AT1G29910.1(37)/AT2G05100.1(42)-AT1G29920.1(37)/AT2G05100.1(42)-AT1G29930.1(37)/AT2G05100.1(42)-AT2G34420.1(35)/AT2G05070.1(42)-AT1G29910.1(37)/AT2G05070.1(42)-AT1G29920.1(37)/AT2G05070.1(42)-AT1G29930.1(37)/AT2G05070.1(42)-AT2G34420.1(35)/AT3G27690.1(43)-AT1G29910.1(37)/AT3G27690.1(43)-AT1G29920.1(37)/AT3G27690.1(43)-AT1G29930.1(37)/AT3G27690.1(43)-AT2G34420.1(35)/	Inter-Protein	3	1	32	13	1	1	0.8125	1	0	1	ChlorplastXL_cross-linked_spectra.csv	KTVAKPK(1)-TVKSTPQSIWYGPDRPK(3)	KTVAKPK-TVKSTPQSIWYGPDRPK	AT2G05100.1(42)-AT1G29910.1(37)	AT2G05100	AT1G29910	AT1G29910-AT2G05100
E20230523_24.19067.19067.4.2.dta	4	1710.93	KTVAKPK(1)-KGGVTLR(1)	Cross-Linked	PhoX_C	1710.93		1	0.999886	-0.000125	-0.07306	AT1G29910.1(37)-AT5G02160.1(95)/AT1G29920.1(37)-AT5G02160.1(95)/AT1G29930.1(37)-AT5G02160.1(95)/AT2G34420.1(35)-AT5G02160.1(95)/	Inter-Protein	19	1	9.5	10.5	1	1	0.833333	1	1	1	ChlorplastXL_cross-linked_spectra.csv	KGGVTLR(1)-KTVAKPK(1)	KGGVTLR-KTVAKPK	AT1G29910.1(37)-AT5G02160.1(95)	AT1G29910	AT5G02160	AT1G29910-AT5G02160
E20230523_34.33644.33644.4.0.dta	4	2421.27	LKKDIQPWQER(3)-KTVAKPK(1)	Cross-Linked	PhoX_C	2421.27		1	0.999886	0.000111	0.045844	ATCG00280.1(382)-AT1G29910.1(37)/ATCG00280.1(382)-AT1G29920.1(37)/ATCG00280.1(382)-AT1G29930.1(37)/ATCG00280.1(382)-AT2G34420.1(35)/	Inter-Protein	27	1	23	13	1	1	0.8	1	1	0	ChlorplastXL_cross-linked_spectra.csv	KTVAKPK(1)-LKKDIQPWQER(3)	KTVAKPK-LKKDIQPWQER	ATCG00280.1(382)-AT1G29910.1(37)	ATCG00280	AT1G29910	AT1G29910-ATCG00280
E20230523_02.90336.90336.5.0.dta	5	5101.51	VTKSKPETGEVIGVFESLQPSDTDLGAK(3)-TVKSTPQSIWYGPDRPK(3)	Cross-Linked	PhoX_C	5101.51		1	0.999886	0.000628	0.123101	AT5G66570.1(291)-AT2G05100.1(42)/AT5G66570.1(291)-AT2G05070.1(42)/AT5G66570.1(291)-AT3G27690.1(43)/	Inter-Protein	1	1	18	8	1	1	0.333333	0.4375	0	0	ChlorplastXL_cross-linked_spectra.csv	TVKSTPQSIWYGPDRPK(3)-VTKSKPETGEVIGVFESLQPSDTDLGAK(3)	TVKSTPQSIWYGPDRPK-VTKSKPETGEVIGVFESLQPSDTDLGAK	AT5G66570.1(291)-AT2G05100.1(42)	AT5G66570	AT2G05100	AT2G05100-AT5G66570
E20230523_17.13776.13776.5.0.dta	5	2820.4	AREPIPEKQQR(8)-LKCSQKPDKR(2)	Cross-Linked	PhoX_C	2820.4	Carbamidomethyl[C](17)	1	0.999886	-0.000101	-0.035811	AT1G55160.1(142)-AT5G63400.1(27)/	Inter-Protein	13	1	12.5	7.5	1	1	0.7	0.555556	0	1	ChlorplastXL_cross-linked_spectra.csv	AREPIPEKQQR(8)-LKCSQKPDKR(2)	AREPIPEKQQR-LKCSQKPDKR	AT1G55160.1(142)-AT5G63400.1(27)	AT1G55160	AT5G63400	AT1G55160-AT5G63400
E20230523_08.58436.58436.6.5.dta	6	3765.89	TVKSTPQSIWYGPDRPK(3)-LKKDIQPWQERR(3)	Cross-Linked	PhoX_C	3765.89		1	0.999886	0.000269	0.071431	AT2G05100.1(42)-ATCG00280.1(382)/AT2G05070.1(42)-ATCG00280.1(382)/AT3G27690.1(43)-ATCG00280.1(382)/	Inter-Protein	6	1	26	12	1	1	0.8125	0.636364	0	1	ChlorplastXL_cross-linked_spectra.csv	LKKDIQPWQERR(3)-TVKSTPQSIWYGPDRPK(3)	LKKDIQPWQERR-TVKSTPQSIWYGPDRPK	AT2G05100.1(42)-ATCG00280.1(382)	AT2G05100	ATCG00280	AT2G05100-ATCG00280
E20230523_02.36188.36188.4.0.dta	4	3098.48	TVAKPKGPSGSPWYGSDR(6)-KGKGYGVYK(1)	Cross-Linked	PhoX_C	3098.48		1	0.999886	-0.000123	-0.039697	AT1G29910.1(43)-AT1G79040.1(71)/AT1G29920.1(43)-AT1G79040.1(71)/AT1G29930.1(43)-AT1G79040.1(71)/AT2G34420.1(41)-AT1G79040.1(71)/	Inter-Protein	1	1	42	15	1	1	0.823529	0.75	0	0	ChlorplastXL_cross-linked_spectra.csv	KGKGYGVYK(1)-TVAKPKGPSGSPWYGSDR(6)	KGKGYGVYK-TVAKPKGPSGSPWYGSDR	AT1G29910.1(43)-AT1G79040.1(71)	AT1G29910	AT1G79040	AT1G29910-AT1G79040
E20230523_25.66337.66337.3.0.dta	3	2708.28	LKKDIQPWQER(3)-FTGKQSYDL(4)	Cross-Linked	PhoX_C	2708.28		1	0.999886	0.001726	0.637306	ATCG00280.1(382)-AT4G02770.1(203)/	Inter-Protein	20	1	29	18	1	1	1	0.875	1	0	ChlorplastXL_cross-linked_spectra.csv	FTGKQSYDL(4)-LKKDIQPWQER(3)	FTGKQSYDL-LKKDIQPWQER	ATCG00280.1(382)-AT4G02770.1(203)	ATCG00280	AT4G02770	AT4G02770-ATCG00280
E20230523_12.56658.56658.4.0.dta	4	4379.14	EEATPAPAVVETPVKEPETTTTAPVAEPPKP(15)-KPVEEEKK(7)	Cross-Linked	PhoX_C	4379.15		1	0.999886	-0.003761	-0.858843	AT4G20260.1(209)-AT5G44610.1(128)/	Inter-Protein	9	1	16.5	7.5	1	1	0.366667	0.857143	0	1	ChlorplastXL_cross-linked_spectra.csv	EEATPAPAVVETPVKEPETTTTAPVAEPPKP(15)-KPVEEEKK(7)	EEATPAPAVVETPVKEPETTTTAPVAEPPKP-KPVEEEKK	AT4G20260.1(209)-AT5G44610.1(128)	AT4G20260	AT5G44610	AT4G20260-AT5G44610
E20230523_14.28217.28217.4.1.dta	4	2051.01	KDIQPWQER(1)-KKAAPK(2)	Cross-Linked	PhoX_C	2051.01		1	0.999886	0.000421	0.205265	ATCG00280.1(382)-AT5G01530.1(40)/	Inter-Protein	11	1	15	11	1	1	0.75	1	0	1	ChlorplastXL_cross-linked_spectra.csv	KDIQPWQER(1)-KKAAPK(2)	KDIQPWQER-KKAAPK	ATCG00280.1(382)-AT5G01530.1(40)	ATCG00280	AT5G01530	AT5G01530-ATCG00280
E20230523_25.26401.26401.4.0.dta	4	1967.1	KLEELKVK(1)-KTVAKPK(1)	Cross-Linked	PhoX_C	1967.1		1	0.999886	0.001769	0.899294	AT3G54890.1(183)-AT1G29910.1(37)/AT3G54890.1(183)-AT1G29920.1(37)/AT3G54890.1(183)-AT1G29930.1(37)/AT3G54890.1(183)-AT2G34420.1(35)/	Inter-Protein	20	1	23.5	21.5	1	1	1	1	2	1	ChlorplastXL_cross-linked_spectra.csv	KLEELKVK(1)-KTVAKPK(1)	KLEELKVK-KTVAKPK	AT3G54890.1(183)-AT1G29910.1(37)	AT3G54890	AT1G29910	AT1G29910-AT3G54890
E20230523_05.56200.56200.5.0.dta	5	3364.66	KASKPTGPSGSPWYGSDRVK(4)-AKEYVSLLK(2)	Cross-Linked	PhoX_C	3364.66		1	0.999886	0.002577	0.765902	AT2G34430.1(40)-AT1G55670.1(113)/	Inter-Protein	4	1	13.5	8.5	1	1	0.526316	0.75	0	1	ChlorplastXL_cross-linked_spectra.csv	AKEYVSLLK(2)-KASKPTGPSGSPWYGSDRVK(4)	AKEYVSLLK-KASKPTGPSGSPWYGSDRVK	AT2G34430.1(40)-AT1G55670.1(113)	AT2G34430	AT1G55670	AT1G55670-AT2G34430
E20230523_04.62697.62697.6.1.dta	6	4654.21	GTGTANQCPTIDGGSETFSFKPGKYAGKK(21)-LKKDIQPWQER(2)	Cross-Linked	PhoX_C	4654.21	Carbamidomethyl[C](8)	1	0.999886	0.000504	0.108289	AT5G66570.1(127)-ATCG00280.1(381)/	Inter-Protein	3	1	26	10	1	1	0.321429	0.7	0	1	ChlorplastXL_cross-linked_spectra.csv	GTGTANQCPTIDGGSETFSFKPGKYAGKK(21)-LKKDIQPWQER(2)	GTGTANQCPTIDGGSETFSFKPGKYAGKK-LKKDIQPWQER	AT5G66570.1(127)-ATCG00280.1(381)	AT5G66570	ATCG00280	AT5G66570-ATCG00280
E20230523_02.61653.61653.4.0.dta	4	4975.28	GTGTANQCPTIDGGSETFSFKPGKYAGK(21)-TVAKPKGPSGSPWYGSDR(4)	Cross-Linked	PhoX_C	4975.27	Carbamidomethyl[C](8)	1	0.999886	0.017958	3.60946	AT5G66570.1(127)-AT1G29910.1(41)/AT5G66570.1(127)-AT1G29920.1(41)/AT5G66570.1(127)-AT1G29930.1(41)/AT5G66570.1(127)-AT2G34420.1(39)/	Inter-Protein	1	1	27	11	1	1	0.407407	0.588235	0	0	ChlorplastXL_cross-linked_spectra.csv	GTGTANQCPTIDGGSETFSFKPGKYAGK(21)-TVAKPKGPSGSPWYGSDR(4)	GTGTANQCPTIDGGSETFSFKPGKYAGK-TVAKPKGPSGSPWYGSDR	AT5G66570.1(127)-AT1G29910.1(41)	AT5G66570	AT1G29910	AT1G29910-AT5G66570
E20230523_13.75544.75544.5.0.dta	5	3152.64	FETTKSDGKLTSLDQYIKR(9)-AIKIIR(3)	Cross-Linked	PhoX_C	3152.64		1	0.999886	-0.001516	-0.480867	AT4G24190.1(550)-AT5G15540.1(971)/	Inter-Protein	10	1	30	7	1	1	0.777778	1	0	1	ChlorplastXL_cross-linked_spectra.csv	AIKIIR(3)-FETTKSDGKLTSLDQYIKR(9)	AIKIIR-FETTKSDGKLTSLDQYIKR	AT4G24190.1(550)-AT5G15540.1(971)	AT4G24190	AT5G15540	AT4G24190-AT5G15540
E20230523_04.62181.62181.4.0.dta	4	2782.4	TGPGEAGGQSWTVKWLK(14)-KTVAKPK(1)	Cross-Linked	PhoX_C	2782.4		1	0.999886	0.000204	0.073318	AT1G77490.1(276)-AT1G29910.1(37)/AT1G77490.1(276)-AT1G29920.1(37)/AT1G77490.1(276)-AT1G29930.1(37)/AT1G77490.1(276)-AT2G34420.1(35)/	Inter-Protein	3	1	42.5	11.5	1	1	0.9375	1	1	0	ChlorplastXL_cross-linked_spectra.csv	KTVAKPK(1)-TGPGEAGGQSWTVKWLK(14)	KTVAKPK-TGPGEAGGQSWTVKWLK	AT1G77490.1(276)-AT1G29910.1(37)	AT1G77490	AT1G29910	AT1G29910-AT1G77490
E20230523_36.55918.55918.5.1.dta	5	3364.73	RVSAGLAENQSLSEAWAKIPEK(18)-KTVAKPK(1)	Cross-Linked	PhoX_C	3364.73		1	0.999886	0.000909	0.270155	ATCG00680.1(304)-AT1G29910.1(37)/ATCG00680.1(304)-AT1G29920.1(37)/ATCG00680.1(304)-AT1G29930.1(37)/ATCG00680.1(304)-AT2G34420.1(35)/	Inter-Protein	29	1	33.5	14.5	1	1	0.952381	1	0	2	ChlorplastXL_cross-linked_spectra.csv	KTVAKPK(1)-RVSAGLAENQSLSEAWAKIPEK(18)	KTVAKPK-RVSAGLAENQSLSEAWAKIPEK	ATCG00680.1(304)-AT1G29910.1(37)	ATCG00680	AT1G29910	AT1G29910-ATCG00680
E20230523_26.86106.86106.4.0.dta	4	3518.72	AAEDPEFETFYTKNILLNEGIR(13)-KKPAPAK(1)	Cross-Linked	PhoX_C	3518.72		1	0.999886	-0.0001	-0.028419	ATCG00270.1(318)-AT4G10340.1(42)/	Inter-Protein	21	1	43	13	1	1	0.904762	0.833333	0	2	ChlorplastXL_cross-linked_spectra.csv	AAEDPEFETFYTKNILLNEGIR(13)-KKPAPAK(1)	AAEDPEFETFYTKNILLNEGIR-KKPAPAK	ATCG00270.1(318)-AT4G10340.1(42)	ATCG00270	AT4G10340	AT4G10340-ATCG00270
E20230523_15.25167.25167.4.1.dta	4	2835.38	EQTNEKGEKMYIQTR(9)-KTVAKPK(1)	Cross-Linked	PhoX_C	2835.37		1	0.999886	0.001538	0.542433	AT5G66190.1(290)-AT1G29910.1(37)/AT5G66190.1(290)-AT1G29920.1(37)/AT5G66190.1(290)-AT1G29930.1(37)/AT5G66190.1(290)-AT2G34420.1(35)/	Inter-Protein	12	1	43.5	20.5	1	1	0.928571	1	1	3	ChlorplastXL_cross-linked_spectra.csv	EQTNEKGEKMYIQTR(9)-KTVAKPK(1)	EQTNEKGEKMYIQTR-KTVAKPK	AT5G66190.1(290)-AT1G29910.1(37)	AT5G66190	AT1G29910	AT1G29910-AT5G66190
E20230523_12.62590.62590.6.0.dta	6	4118.02	TVAKPKGPSGSPWYGSDRVK(4)-IKTDKPFGINGSMDLR(2)	Cross-Linked	PhoX_C	4118.02		1	0.999886	-0.004927	-1.19645	AT1G29910.1(41)-AT1G79040.1(48)/AT1G29920.1(41)-AT1G79040.1(48)/AT1G29930.1(41)-AT1G79040.1(48)/AT2G34420.1(39)-AT1G79040.1(48)/	Inter-Protein	9	1	13	11	1	1	0.473684	0.533333	0	0	ChlorplastXL_cross-linked_spectra.csv	IKTDKPFGINGSMDLR(2)-TVAKPKGPSGSPWYGSDRVK(4)	IKTDKPFGINGSMDLR-TVAKPKGPSGSPWYGSDRVK	AT1G29910.1(41)-AT1G79040.1(48)	AT1G29910	AT1G79040	AT1G29910-AT1G79040
E20230523_33.83341.83341.5.0.dta	5	5824.71	AAEDPAPASSSSKDSPAAAAAPDGATATKPKPPPIGPK(13)-ACPTDVLEMIPWDGCKAK(16)	Cross-Linked	PhoX_C	5824.72	Carbamidomethyl[C](43);Carbamidomethyl[C](56)	1	0.999886	-0.011875	-2.03872	AT4G28750.1(57)-ATCG01060.1(35)/	Inter-Protein	26	1	21	11	1	1	0.486486	0.352941	0	0	ChlorplastXL_cross-linked_spectra.csv	AAEDPAPASSSSKDSPAAAAAPDGATATKPKPPPIGPK(13)-ACPTDVLEMIPWDGCKAK(16)	AAEDPAPASSSSKDSPAAAAAPDGATATKPKPPPIGPK-ACPTDVLEMIPWDGCKAK	AT4G28750.1(57)-ATCG01060.1(35)	AT4G28750	ATCG01060	AT4G28750-ATCG01060
E20230523_28.58924.58924.3.0.dta	3	3157.43	TVAKPKGPSGSPWYGSDR(6)-FTGKQSYDL(4)	Cross-Linked	PhoX_C	3157.43		1	0.999886	0.000362	0.11465	AT1G29910.1(43)-AT4G02770.1(203)/AT1G29920.1(43)-AT4G02770.1(203)/AT1G29930.1(43)-AT4G02770.1(203)/AT2G34420.1(41)-AT4G02770.1(203)/	Inter-Protein	22	1	41	18	1	1	0.941176	0.75	1	0	ChlorplastXL_cross-linked_spectra.csv	FTGKQSYDL(4)-TVAKPKGPSGSPWYGSDR(6)	FTGKQSYDL-TVAKPKGPSGSPWYGSDR	AT1G29910.1(43)-AT4G02770.1(203)	AT1G29910	AT4G02770	AT1G29910-AT4G02770
E20230523_35.76180.76180.4.1.dta	4	3239.53	TVKSTPQSIWYGPDRPK(3)-STYKDILGSS(4)	Cross-Linked	PhoX_C	3239.53		1	0.999886	-0.000417	-0.128722	AT2G05100.1(42)-AT2G46820.1(168)/AT2G05070.1(42)-AT2G46820.1(168)/AT3G27690.1(43)-AT2G46820.1(168)/	Inter-Protein	28	1	17	17	1	1	0.75	0.666667	0	0	ChlorplastXL_cross-linked_spectra.csv	STYKDILGSS(4)-TVKSTPQSIWYGPDRPK(3)	STYKDILGSS-TVKSTPQSIWYGPDRPK	AT2G05100.1(42)-AT2G46820.1(168)	AT2G05100	AT2G46820	AT2G05100-AT2G46820
E20230523_30.33954.33954.5.0.dta	5	2421.27	LKKDIQPWQER(3)-KTVAKPK(1)	Cross-Linked	PhoX_C	2421.27		1	0.999886	0.000698	0.288279	ATCG00280.1(382)-AT1G29910.1(37)/ATCG00280.1(382)-AT1G29920.1(37)/ATCG00280.1(382)-AT1G29930.1(37)/ATCG00280.1(382)-AT2G34420.1(35)/	Inter-Protein	24	1	30	18	1	1	0.8	1	0	1	ChlorplastXL_cross-linked_spectra.csv	KTVAKPK(1)-LKKDIQPWQER(3)	KTVAKPK-LKKDIQPWQER	ATCG00280.1(382)-AT1G29910.1(37)	ATCG00280	AT1G29910	AT1G29910-ATCG00280
E20230523_35.69048.69048.4.0.dta	4	3777.96	NVGSVVAVDQDPKTRYPVVVR(13)-SIGKNVSPIEVK(4)	Cross-Linked	PhoX_C	3777.96		1	0.999886	-0.00048	-0.127053	AT2G20260.1(114)-AT4G02770.1(191)/AT4G28750.1(111)-AT4G02770.1(191)/	Inter-Protein	28	1	27	10	1	1	0.5	0.545455	0	0	ChlorplastXL_cross-linked_spectra.csv	NVGSVVAVDQDPKTRYPVVVR(13)-SIGKNVSPIEVK(4)	NVGSVVAVDQDPKTRYPVVVR-SIGKNVSPIEVK	AT2G20260.1(114)-AT4G02770.1(191)	AT2G20260	AT4G02770	AT2G20260-AT4G02770
E20230523_29.94402.94402.4.1.dta	4	3502.7	TVKSTPQSIWYGPDRPK(3)-EFLNGDLIAKDV(10)	Cross-Linked	PhoX_C	3502.69		1	0.999886	0.003891	1.11086	AT2G05100.1(42)-AT1G31330.1(219)/AT2G05070.1(42)-AT1G31330.1(219)/AT3G27690.1(43)-AT1G31330.1(219)/	Inter-Protein	23	1	19	21	1	1	0.6875	0.727273	0	0	ChlorplastXL_cross-linked_spectra.csv	EFLNGDLIAKDV(10)-TVKSTPQSIWYGPDRPK(3)	EFLNGDLIAKDV-TVKSTPQSIWYGPDRPK	AT2G05100.1(42)-AT1G31330.1(219)	AT2G05100	AT1G31330	AT1G31330-AT2G05100
E20230523_29.93641.93641.4.0.dta	4	3180.64	ALDSQIAALSEDIVKK(15)-SIGKNVSPIEVK(4)	Cross-Linked	PhoX_C	3180.64		1	0.999886	-0.000689	-0.216623	AT4G32260.1(214)-AT4G02770.1(191)/	Inter-Protein	23	1	18	8	1	1	0.8	0.636364	0	0	ChlorplastXL_cross-linked_spectra.csv	ALDSQIAALSEDIVKK(15)-SIGKNVSPIEVK(4)	ALDSQIAALSEDIVKK-SIGKNVSPIEVK	AT4G32260.1(214)-AT4G02770.1(191)	AT4G32260	AT4G02770	AT4G02770-AT4G32260
E20230523_36.47567.47567.4.0.dta	4	2885.44	TVKSTPQSIWYGPDRPK(3)-KATAGLR(1)	Cross-Linked	PhoX_C	2885.43		1	0.999886	0.001717	0.595058	AT2G05100.1(42)-AT1G30380.1(79)/AT2G05070.1(42)-AT1G30380.1(79)/AT3G27690.1(43)-AT1G30380.1(79)/	Inter-Protein	29	1	28	11	1	1	0.625	1	0	1	ChlorplastXL_cross-linked_spectra.csv	KATAGLR(1)-TVKSTPQSIWYGPDRPK(3)	KATAGLR-TVKSTPQSIWYGPDRPK	AT2G05100.1(42)-AT1G30380.1(79)	AT2G05100	AT1G30380	AT1G30380-AT2G05100
E20230523_23.33757.33757.5.0.dta	5	3155.53	DGVYPEKANPGREGVGLNMR(7)-KTVAKPK(1)	Cross-Linked	PhoX_C	3155.53	Oxidation[M](19)	1	0.999885	-0.0041	-1.2993	AT4G02770.1(174)-AT1G29910.1(37)/AT4G02770.1(174)-AT1G29920.1(37)/AT4G02770.1(174)-AT1G29930.1(37)/AT4G02770.1(174)-AT2G34420.1(35)/	Inter-Protein	18	1	15	11	1	1	0.473684	1	0	1	ChlorplastXL_cross-linked_spectra.csv	DGVYPEKANPGREGVGLNMR(7)-KTVAKPK(1)	DGVYPEKANPGREGVGLNMR-KTVAKPK	AT4G02770.1(174)-AT1G29910.1(37)	AT4G02770	AT1G29910	AT1G29910-AT4G02770
E20230523_28.44335.44335.4.1.dta	4	3476.76	DSPAAAAAPDGATATKPKPPPIGPK(16)-AKQIASAPR(2)	Cross-Linked	PhoX_C	3476.76		1	0.999885	-0.001019	-0.293089	AT4G28750.1(73)-ATCG01060.1(37)/	Inter-Protein	22	1	35	5	1	1	0.583333	0.625	0	0	ChlorplastXL_cross-linked_spectra.csv	AKQIASAPR(2)-DSPAAAAAPDGATATKPKPPPIGPK(16)	AKQIASAPR-DSPAAAAAPDGATATKPKPPPIGPK	AT4G28750.1(73)-ATCG01060.1(37)	AT4G28750	ATCG01060	AT4G28750-ATCG01060
E20230523_08.61567.61567.6.0.dta	6	5202.43	GTGTANQCPTIDGGSETFSFKPGKYAGK(21)-TVAKPKGPSGSPWYGSDRVK(6)	Cross-Linked	PhoX_C	5202.43	Carbamidomethyl[C](8)	1	0.999885	0.002899	0.55724	AT5G66570.1(127)-AT1G29910.1(43)/AT5G66570.1(127)-AT1G29920.1(43)/AT5G66570.1(127)-AT1G29930.1(43)/AT5G66570.1(127)-AT2G34420.1(41)/	Inter-Protein	6	1	25.5	14.5	1	1	0.407407	0.421053	0	0	ChlorplastXL_cross-linked_spectra.csv	GTGTANQCPTIDGGSETFSFKPGKYAGK(21)-TVAKPKGPSGSPWYGSDRVK(6)	GTGTANQCPTIDGGSETFSFKPGKYAGK-TVAKPKGPSGSPWYGSDRVK	AT5G66570.1(127)-AT1G29910.1(43)	AT5G66570	AT1G29910	AT1G29910-AT5G66570
E20230523_33.47402.47402.4.0.dta	4	3163.56	AGVKEYKLTYYTPEYETK(7)-KTVAKPK(1)	Cross-Linked	PhoX_C	3163.56		1	0.999885	-0.00156	-0.493115	ATCG00490.1(21)-AT1G29910.1(37)/ATCG00490.1(21)-AT1G29920.1(37)/ATCG00490.1(21)-AT1G29930.1(37)/ATCG00490.1(21)-AT2G34420.1(35)/	Inter-Protein	26	1	29	7	1	1	0.705882	0.833333	0	0	ChlorplastXL_cross-linked_spectra.csv	AGVKEYKLTYYTPEYETK(7)-KTVAKPK(1)	AGVKEYKLTYYTPEYETK-KTVAKPK	ATCG00490.1(21)-AT1G29910.1(37)	ATCG00490	AT1G29910	AT1G29910-ATCG00490
E20230523_08.55478.55478.5.0.dta	5	4179.06	TVAKPKGPSGSPWYGSDRVK(6)-AVSTVYNGEDKPGFLKK(11)	Cross-Linked	PhoX_C	4179.06		1	0.999885	-0.000184	-0.044029	AT1G29910.1(43)-AT4G01050.1(184)/AT1G29920.1(43)-AT4G01050.1(184)/AT1G29930.1(43)-AT4G01050.1(184)/AT2G34420.1(41)-AT4G01050.1(184)/	Inter-Protein	6	1	17	14	1	1	0.578947	0.4375	0	0	ChlorplastXL_cross-linked_spectra.csv	AVSTVYNGEDKPGFLKK(11)-TVAKPKGPSGSPWYGSDRVK(6)	AVSTVYNGEDKPGFLKK-TVAKPKGPSGSPWYGSDRVK	AT1G29910.1(43)-AT4G01050.1(184)	AT1G29910	AT4G01050	AT1G29910-AT4G01050
E20230523_08.60973.60973.6.0.dta	6	4105.98	KASKPTGPSGSPWYGSDRVK(1)-IKTDKPFGINGSMDLR(2)	Cross-Linked	PhoX_C	4105.98		1	0.999885	-0.000505	-0.122991	AT2G34430.1(37)-AT1G79040.1(48)/	Inter-Protein	6	1	14	13	1	1	0.473684	0.4	0	0	ChlorplastXL_cross-linked_spectra.csv	IKTDKPFGINGSMDLR(2)-KASKPTGPSGSPWYGSDRVK(1)	IKTDKPFGINGSMDLR-KASKPTGPSGSPWYGSDRVK	AT2G34430.1(37)-AT1G79040.1(48)	AT2G34430	AT1G79040	AT1G79040-AT2G34430
E20230523_02.93879.93879.3.0.dta	3	3761.82	TINANIGMFGTMKEITD(13)-LEAPQLAQIAKQVQK(11)	Cross-Linked	PhoX_C	3761.82	Oxidation[M](8);Oxidation[M](12)	1	0.999885	-0.001297	-0.34478	ATCG00130.1(180)-AT4G09650.1(173)/	Inter-Protein	1	1	21.5	26.5	1	1	0.375	0.857143	0	0	ChlorplastXL_cross-linked_spectra.csv	LEAPQLAQIAKQVQK(11)-TINANIGMFGTMKEITD(13)	LEAPQLAQIAKQVQK-TINANIGMFGTMKEITD	ATCG00130.1(180)-AT4G09650.1(173)	ATCG00130	AT4G09650	AT4G09650-ATCG00130
E20230523_26.57390.57390.3.0.dta	3	2986.44	TVKSTPQSIWYGPDRPK(3)-LNQIDKS(6)	Cross-Linked	PhoX_C	2986.43		1	0.999885	0.000517	0.173116	AT2G05100.1(42)-AT5G02160.1(128)/AT2G05070.1(42)-AT5G02160.1(128)/AT3G27690.1(43)-AT5G02160.1(128)/	Inter-Protein	21	1	27	12	1	1	0.8125	0.666667	1	1	ChlorplastXL_cross-linked_spectra.csv	LNQIDKS(6)-TVKSTPQSIWYGPDRPK(3)	LNQIDKS-TVKSTPQSIWYGPDRPK	AT2G05100.1(42)-AT5G02160.1(128)	AT2G05100	AT5G02160	AT2G05100-AT5G02160
E20230523_35.13585.13585.5.0.dta	5	1980.04	KGKGYGVYK(1)-KTVAKPK(1)	Cross-Linked	PhoX_C	1980.04		1	0.999885	0.000648	0.327267	AT1G79040.1(71)-AT1G29910.1(37)/AT1G79040.1(71)-AT1G29920.1(37)/AT1G79040.1(71)-AT1G29930.1(37)/AT1G79040.1(71)-AT2G34420.1(35)/	Inter-Protein	28	1	41.5	18.5	1	1	1	1	2	1	ChlorplastXL_cross-linked_spectra.csv	KGKGYGVYK(1)-KTVAKPK(1)	KGKGYGVYK-KTVAKPK	AT1G79040.1(71)-AT1G29910.1(37)	AT1G79040	AT1G29910	AT1G29910-AT1G79040
E20230523_09.82957.82957.4.0.dta	4	3637.85	TYLKTNKPQFQEIIASTK(4)-NVSPIEVKFTGK(8)	Cross-Linked	PhoX_C	3637.86		1	0.999885	-0.008821	-2.42478	ATCG00120.1(466)-AT4G02770.1(199)/	Inter-Protein	7	1	17.5	20.5	1	1	0.647059	0.727273	0	0	ChlorplastXL_cross-linked_spectra.csv	NVSPIEVKFTGK(8)-TYLKTNKPQFQEIIASTK(4)	NVSPIEVKFTGK-TYLKTNKPQFQEIIASTK	ATCG00120.1(466)-AT4G02770.1(199)	ATCG00120	AT4G02770	AT4G02770-ATCG00120
E20230523_02.47450.47450.5.0.dta	5	3559.74	TVAKPKGPSGSPWYGSDRVK(6)-AVAMSATEGLKR(11)	Cross-Linked	PhoX_C	3559.74		1	0.999885	-0.000487	-0.136808	AT1G29910.1(43)-ATCG00480.1(86)/AT1G29920.1(43)-ATCG00480.1(86)/AT1G29930.1(43)-ATCG00480.1(86)/AT2G34420.1(41)-ATCG00480.1(86)/	Inter-Protein	1	1	21	14	1	1	0.631579	0.545455	0	0	ChlorplastXL_cross-linked_spectra.csv	AVAMSATEGLKR(11)-TVAKPKGPSGSPWYGSDRVK(6)	AVAMSATEGLKR-TVAKPKGPSGSPWYGSDRVK	AT1G29910.1(43)-ATCG00480.1(86)	AT1G29910	ATCG00480	AT1G29910-ATCG00480
E20230523_29.43660.43660.4.0.dta	4	3628.72	TVAKPKGPSGSPWYGSDRVK(6)-DGVYPEKANPGR(7)	Cross-Linked	PhoX_C	3628.72		1	0.999885	-0.003516	-0.968936	AT1G29910.1(43)-AT4G02770.1(174)/AT1G29920.1(43)-AT4G02770.1(174)/AT1G29930.1(43)-AT4G02770.1(174)/AT2G34420.1(41)-AT4G02770.1(174)/	Inter-Protein	23	1	29.5	14.5	1	1	0.684211	0.636364	0	0	ChlorplastXL_cross-linked_spectra.csv	DGVYPEKANPGR(7)-TVAKPKGPSGSPWYGSDRVK(6)	DGVYPEKANPGR-TVAKPKGPSGSPWYGSDRVK	AT1G29910.1(43)-AT4G02770.1(174)	AT1G29910	AT4G02770	AT1G29910-AT4G02770
E20230523_12.66978.66978.7.0.dta	7	3708.89	ILVDRDPIKTSFEEWAKPGHFSR(17)-KTVAKPK(1)	Cross-Linked	PhoX_C	3708.89		1	0.999885	-0.003872	-1.04398	ATCG00350.1(28)-AT1G29910.1(37)/ATCG00350.1(28)-AT1G29920.1(37)/ATCG00350.1(28)-AT1G29930.1(37)/ATCG00350.1(28)-AT2G34420.1(35)/	Inter-Protein	9	1	15	13	1	1	0.5	1	0	1	ChlorplastXL_cross-linked_spectra.csv	ILVDRDPIKTSFEEWAKPGHFSR(17)-KTVAKPK(1)	ILVDRDPIKTSFEEWAKPGHFSR-KTVAKPK	ATCG00350.1(28)-AT1G29910.1(37)	ATCG00350	AT1G29910	AT1G29910-ATCG00350
E20230523_36.44108.44108.4.0.dta	4	2740.39	IKTDKPFGINGSMDLR(2)-KKPAPAK(2)	Cross-Linked	PhoX_C	2740.39		1	0.999885	0.000103	0.037586	AT1G79040.1(48)-AT4G10340.1(43)/	Inter-Protein	29	1	41.5	16.5	1	1	1	1	1	2	ChlorplastXL_cross-linked_spectra.csv	IKTDKPFGINGSMDLR(2)-KKPAPAK(2)	IKTDKPFGINGSMDLR-KKPAPAK	AT1G79040.1(48)-AT4G10340.1(43)	AT1G79040	AT4G10340	AT1G79040-AT4G10340
E20230523_15.26712.26712.4.0.dta	4	2148.06	KDIQPWQER(1)-KKPAPAK(1)	Cross-Linked	PhoX_C	2148.06		1	0.999885	0.000709	0.330065	ATCG00280.1(382)-AT4G10340.1(42)/	Inter-Protein	12	1	24.5	16.5	1	1	0.875	1	0	2	ChlorplastXL_cross-linked_spectra.csv	KDIQPWQER(1)-KKPAPAK(1)	KDIQPWQER-KKPAPAK	ATCG00280.1(382)-AT4G10340.1(42)	ATCG00280	AT4G10340	AT4G10340-ATCG00280
E20230523_19.21041.21041.3.0.dta	3	1950.93	KSTGGKAPR(1)-AVTKFTSS(4)	Cross-Linked	PhoX_C	1950.93		1	0.999885	0.000724	0.371105	AT1G09200.1(10)-AT2G28720.1(147)/AT1G09200.1(10)-AT3G45980.1(146)/AT1G09200.1(10)-AT3G09480.1(122)/AT1G09200.1(10)-AT3G53650.1(134)/AT1G09200.1(10)-AT5G02570.1(128)/AT1G09200.1(10)-AT5G22880.1(141)/AT1G09200.1(10)-AT5G59910.1(146)/AT3G27360.1(10)-AT2G28720.1(147)/AT3G27360.1(10)-AT3G45980.1(146)/AT3G27360.1(10)-AT3G09480.1(122)/AT3G27360.1(10)-AT3G53650.1(134)/AT3G27360.1(10)-AT5G02570.1(128)/AT3G27360.1(10)-AT5G22880.1(141)/AT3G27360.1(10)-AT5G59910.1(146)/AT4G40030.1(10)-AT2G28720.1(147)/AT4G40030.1(10)-AT3G45980.1(146)/AT4G40030.1(10)-AT3G09480.1(122)/AT4G40030.1(10)-AT3G53650.1(134)/AT4G40030.1(10)-AT5G02570.1(128)/AT4G40030.1(10)-AT5G22880.1(141)/AT4G40030.1(10)-AT5G59910.1(146)/AT5G10390.1(10)-AT2G28720.1(147)/AT5G10390.1(10)-AT3G45980.1(146)/AT5G10390.1(10)-AT3G09480.1(122)/AT5G10390.1(10)-AT3G53650.1(134)/AT5G10390.1(10)-AT5G02570.1(128)/AT5G10390.1(10)-AT5G22880.1(141)/AT5G10390.1(10)-AT5G59910.1(146)/AT5G10400.1(10)-AT2G28720.1(147)/AT5G10400.1(10)-AT3G45980.1(146)/AT5G10400.1(10)-AT3G09480.1(122)/AT5G10400.1(10)-AT3G53650.1(134)/AT5G10400.1(10)-AT5G02570.1(128)/AT5G10400.1(10)-AT5G22880.1(141)/AT5G10400.1(10)-AT5G59910.1(146)/AT5G65360.1(10)-AT2G28720.1(147)/AT5G65360.1(10)-AT3G45980.1(146)/AT5G65360.1(10)-AT3G09480.1(122)/AT5G65360.1(10)-AT3G53650.1(134)/AT5G65360.1(10)-AT5G02570.1(128)/AT5G65360.1(10)-AT5G22880.1(141)/AT5G65360.1(10)-AT5G59910.1(146)/	Inter-Protein	15	1	17	18	1	1	1	0.857143	1	0	ChlorplastXL_cross-linked_spectra.csv	AVTKFTSS(4)-KSTGGKAPR(1)	AVTKFTSS-KSTGGKAPR	AT1G09200.1(10)-AT2G28720.1(147)	AT1G09200	AT2G28720	AT1G09200-AT2G28720
E20230523_33.40667.40667.5.0.dta	5	2788.41	IKTDKPFGINGSMDLR(2)-KTVAKPK(1)	Cross-Linked	PhoX_C	2788.41	Oxidation[M](13)	1	0.999885	-0.002325	-0.833808	AT1G79040.1(48)-AT1G29910.1(37)/AT1G79040.1(48)-AT1G29920.1(37)/AT1G79040.1(48)-AT1G29930.1(37)/AT1G79040.1(48)-AT2G34420.1(35)/	Inter-Protein	26	1	37	11	1	1	0.533333	1	0	1	ChlorplastXL_cross-linked_spectra.csv	IKTDKPFGINGSMDLR(2)-KTVAKPK(1)	IKTDKPFGINGSMDLR-KTVAKPK	AT1G79040.1(48)-AT1G29910.1(37)	AT1G79040	AT1G29910	AT1G29910-AT1G79040
E20230523_30.22471.22471.4.0.dta	4	2312.23	RGPQEPPKLGPR(8)-KTVAKPK(1)	Cross-Linked	PhoX_C	2312.23		1	0.999885	-0.000121	-0.05233	AT1G52230.1(138)-AT1G29910.1(37)/AT1G52230.1(138)-AT1G29920.1(37)/AT1G52230.1(138)-AT1G29930.1(37)/AT1G52230.1(138)-AT2G34420.1(35)/AT3G16140.1(138)-AT1G29910.1(37)/AT3G16140.1(138)-AT1G29920.1(37)/AT3G16140.1(138)-AT1G29930.1(37)/AT3G16140.1(138)-AT2G34420.1(35)/	Inter-Protein	24	1	15	12	1	1	0.636364	0.833333	1	1	ChlorplastXL_cross-linked_spectra.csv	KTVAKPK(1)-RGPQEPPKLGPR(8)	KTVAKPK-RGPQEPPKLGPR	AT1G52230.1(138)-AT1G29910.1(37)	AT1G52230	AT1G29910	AT1G29910-AT1G52230
E20230523_04.26692.26692.3.0.dta	3	2262.03	ATQTVEDSSR(1)-KSTATPQVK(1)	Cross-Linked	PhoX_C	2262.03		1	0.999885	0.001088	0.480984	ATCG00710.1(2)-AT5G08050.1(33)/	Inter-Protein	3	1	11	10	1	1	0.888889	0.875	0	0	ChlorplastXL_cross-linked_spectra.csv	ATQTVEDSSR(1)-KSTATPQVK(1)	ATQTVEDSSR-KSTATPQVK	ATCG00710.1(2)-AT5G08050.1(33)	ATCG00710	AT5G08050	AT5G08050-ATCG00710
E20230523_30.73411.73411.4.0.dta	4	3565.74	NVGSVVAVDQDPKTRYPVVVR(13)-FTGKQSYDL(4)	Cross-Linked	PhoX_C	3565.74		1	0.999885	0.000354	0.099278	AT2G20260.1(114)-AT4G02770.1(203)/AT4G28750.1(111)-AT4G02770.1(203)/	Inter-Protein	24	1	26	10	1	1	0.8	0.75	0	0	ChlorplastXL_cross-linked_spectra.csv	FTGKQSYDL(4)-NVGSVVAVDQDPKTRYPVVVR(13)	FTGKQSYDL-NVGSVVAVDQDPKTRYPVVVR	AT2G20260.1(114)-AT4G02770.1(203)	AT2G20260	AT4G02770	AT2G20260-AT4G02770
E20230523_05.96300.96300.5.1.dta	5	4665.23	TEAVDPKSTPFQPYSEVFGLQR(7)-TVKSTPQSIWYGPDRPK(3)	Cross-Linked	PhoX_C	4665.23		1	0.999885	-0.000109	-0.023364	AT3G08940.2(117)-AT2G05100.1(42)/AT3G08940.2(117)-AT2G05070.1(42)/AT3G08940.2(117)-AT3G27690.1(43)/	Inter-Protein	4	1	19	11	1	1	0.619048	0.5	0	0	ChlorplastXL_cross-linked_spectra.csv	TEAVDPKSTPFQPYSEVFGLQR(7)-TVKSTPQSIWYGPDRPK(3)	TEAVDPKSTPFQPYSEVFGLQR-TVKSTPQSIWYGPDRPK	AT3G08940.2(117)-AT2G05100.1(42)	AT3G08940	AT2G05100	AT2G05100-AT3G08940
E20230523_31.13712.13712.4.0.dta	4	1980.03	KGKGYGVYK(1)-KTVAKPK(1)	Cross-Linked	PhoX_C	1980.04		1	0.999885	-0.000441	-0.222723	AT1G79040.1(71)-AT1G29910.1(37)/AT1G79040.1(71)-AT1G29920.1(37)/AT1G79040.1(71)-AT1G29930.1(37)/AT1G79040.1(71)-AT2G34420.1(35)/	Inter-Protein	25	1	37.5	28.5	1	1	1	1	3	1	ChlorplastXL_cross-linked_spectra.csv	KGKGYGVYK(1)-KTVAKPK(1)	KGKGYGVYK-KTVAKPK	AT1G79040.1(71)-AT1G29910.1(37)	AT1G79040	AT1G29910	AT1G29910-AT1G79040
E20230523_28.4902.4902.5.3.dta	5	2040.04	GGKGLGKGGAK(3)-KSTGGKAPR(1)	Cross-Linked	PhoX_C	2040.04		1	0.999885	-0.000514	-0.251956	AT1G07660.1(9)-AT1G09200.1(10)/AT1G07660.1(9)-AT3G27360.1(10)/AT1G07660.1(9)-AT4G40030.1(10)/AT1G07660.1(9)-AT5G10390.1(10)/AT1G07660.1(9)-AT5G10400.1(10)/AT1G07660.1(9)-AT5G65360.1(10)/	Inter-Protein	22	1	11	9	1	1	0.5	0.875	1	1	ChlorplastXL_cross-linked_spectra.csv	GGKGLGKGGAK(3)-KSTGGKAPR(1)	GGKGLGKGGAK-KSTGGKAPR	AT1G07660.1(9)-AT1G09200.1(10)	AT1G07660	AT1G09200	AT1G07660-AT1G09200
E20230523_10.81529.81529.4.0.dta	4	2906.48	KTVTAMDVVYALKR(13)-LAQESSKLAR(7)	Cross-Linked	PhoX_C	2906.48		1	0.999884	-0.000853	-0.293482	AT1G07660.1(92)-AT2G37470.1(94)/	Inter-Protein	8	1	30	14	1	1	1	0.666667	0	0	ChlorplastXL_cross-linked_spectra.csv	KTVTAMDVVYALKR(13)-LAQESSKLAR(7)	KTVTAMDVVYALKR-LAQESSKLAR	AT1G07660.1(92)-AT2G37470.1(94)	AT1G07660	AT2G37470	AT1G07660-AT2G37470
E20230523_28.47948.47948.4.0.dta	4	2565.33	GVTKKPDLNDPVLR(1)-KLESSLK(1)	Cross-Linked	PhoX_C	2565.33		1	0.999884	0.000888	0.346154	ATCG00730.1(2)-AT1G31330.1(91)/	Inter-Protein	22	1	20	12	1	1	0.615385	1	1	0	ChlorplastXL_cross-linked_spectra.csv	GVTKKPDLNDPVLR(1)-KLESSLK(1)	GVTKKPDLNDPVLR-KLESSLK	ATCG00730.1(2)-AT1G31330.1(91)	ATCG00730	AT1G31330	AT1G31330-ATCG00730
E20230523_02.102717.102717.5.2.dta	5	4986.42	KGSITSIQAVYVPADDLTDPAPATTFAHLDATTVLSR(1)-GKISASESR(2)	Cross-Linked	PhoX_C	4986.44		1	0.999884	-0.020543	-4.11977	ATCG00480.1(318)-ATCG00120.1(121)/	Inter-Protein	1	1	23	7	1	1	0.361111	0.875	0	0	ChlorplastXL_cross-linked_spectra.csv	GKISASESR(2)-KGSITSIQAVYVPADDLTDPAPATTFAHLDATTVLSR(1)	GKISASESR-KGSITSIQAVYVPADDLTDPAPATTFAHLDATTVLSR	ATCG00480.1(318)-ATCG00120.1(121)	ATCG00480	ATCG00120	ATCG00120-ATCG00480
E20230523_29.52729.52729.4.0.dta	4	3533.68	TVKSTPQSIWYGPDRPK(3)-SKAVSETSDELAK(2)	Cross-Linked	PhoX_C	3533.68		1	0.999884	-0.000319	-0.090274	AT2G05100.1(42)-AT4G10340.1(50)/AT2G05070.1(42)-AT4G10340.1(50)/AT3G27690.1(43)-AT4G10340.1(50)/	Inter-Protein	23	1	13.5	10.5	1	1	0.5	0.666667	0	0	ChlorplastXL_cross-linked_spectra.csv	SKAVSETSDELAK(2)-TVKSTPQSIWYGPDRPK(3)	SKAVSETSDELAK-TVKSTPQSIWYGPDRPK	AT2G05100.1(42)-AT4G10340.1(50)	AT2G05100	AT4G10340	AT2G05100-AT4G10340
E20230523_26.13952.13952.4.0.dta	4	1678.91	KKPAPAK(1)-KGGVTLR(1)	Cross-Linked	PhoX_C	1678.9		1	0.999884	0.001096	0.652807	AT4G10340.1(42)-AT5G02160.1(95)/	Inter-Protein	21	1	10.5	9.5	1	1	0.833333	1	1	0	ChlorplastXL_cross-linked_spectra.csv	KGGVTLR(1)-KKPAPAK(1)	KGGVTLR-KKPAPAK	AT4G10340.1(42)-AT5G02160.1(95)	AT4G10340	AT5G02160	AT4G10340-AT5G02160
E20230523_13.12662.12662.3.0.dta	3	1882.94	GKISASESR(2)-KKPAPAK(2)	Cross-Linked	PhoX_C	1882.94		1	0.999884	0.00019	0.100906	ATCG00120.1(121)-AT4G10340.1(43)/	Inter-Protein	10	1	15	14	1	1	0.875	0.833333	1	1	ChlorplastXL_cross-linked_spectra.csv	GKISASESR(2)-KKPAPAK(2)	GKISASESR-KKPAPAK	ATCG00120.1(121)-AT4G10340.1(43)	ATCG00120	AT4G10340	AT4G10340-ATCG00120
E20230523_09.75296.75296.5.0.dta	5	3296.6	LKKDIQPWQERR(3)-KFCFEPTSFTVK(1)	Cross-Linked	PhoX_C	3296.6	Carbamidomethyl[C](18)	1	0.999884	0.001014	0.30759	ATCG00280.1(382)-AT3G50820.1(134)/ATCG00280.1(382)-AT5G66570.1(135)/	Inter-Protein	7	1	8.5	16.5	1	1	0.636364	0.727273	1	0	ChlorplastXL_cross-linked_spectra.csv	KFCFEPTSFTVK(1)-LKKDIQPWQERR(3)	KFCFEPTSFTVK-LKKDIQPWQERR	ATCG00280.1(382)-AT3G50820.1(134)	ATCG00280	AT3G50820	AT3G50820-ATCG00280
E20230523_28.54623.54623.4.1.dta	4	4306.92	GTGTANQCPTIDGGSETFSFKPGKYAGKK(21)-ATQTVEDSSR(1)	Cross-Linked	PhoX_C	4306.92	Carbamidomethyl[C](8)	1	0.999884	-0.003399	-0.789194	AT5G66570.1(127)-ATCG00710.1(2)/	Inter-Protein	22	1	45	8	1	1	0.607143	0.777778	0	1	ChlorplastXL_cross-linked_spectra.csv	ATQTVEDSSR(1)-GTGTANQCPTIDGGSETFSFKPGKYAGKK(21)	ATQTVEDSSR-GTGTANQCPTIDGGSETFSFKPGKYAGKK	AT5G66570.1(127)-ATCG00710.1(2)	AT5G66570	ATCG00710	AT5G66570-ATCG00710
E20230523_36.28198.28198.6.4.dta	6	2545.34	LKKDIQPWQERR(3)-KKPAPAK(2)	Cross-Linked	PhoX_C	2545.34		1	0.999884	0.000359	0.141042	ATCG00280.1(382)-AT4G10340.1(43)/	Inter-Protein	29	1	11	10	1	1	0.636364	1	0	0	ChlorplastXL_cross-linked_spectra.csv	KKPAPAK(2)-LKKDIQPWQERR(3)	KKPAPAK-LKKDIQPWQERR	ATCG00280.1(382)-AT4G10340.1(43)	ATCG00280	AT4G10340	AT4G10340-ATCG00280
E20230523_07.116795.116795.4.2.dta	4	3729.83	TINANIGMFGTMKEITD(13)-LEAPQLAQIAKQVQK(11)	Cross-Linked	PhoX_C	3729.83		1	0.999884	-0.000878	-0.2354	ATCG00130.1(180)-AT4G09650.1(173)/	Inter-Protein	5	1	13.5	18.5	1	1	0.5	0.857143	0	0	ChlorplastXL_cross-linked_spectra.csv	LEAPQLAQIAKQVQK(11)-TINANIGMFGTMKEITD(13)	LEAPQLAQIAKQVQK-TINANIGMFGTMKEITD	ATCG00130.1(180)-AT4G09650.1(173)	ATCG00130	AT4G09650	AT4G09650-ATCG00130
E20230523_38.36477.36477.4.0.dta	4	2630.4	KYQKSTELLIR(4)-ATKSPVKSPK(3)	Cross-Linked	PhoX_C	2630.4		1	0.999884	0.000372	0.141424	AT1G09200.1(57)-AT5G59870.1(141)/AT3G27360.1(57)-AT5G59870.1(141)/AT4G40030.1(57)-AT5G59870.1(141)/AT5G10390.1(57)-AT5G59870.1(141)/AT5G10400.1(57)-AT5G59870.1(141)/AT5G65350.1(57)-AT5G59870.1(141)/AT5G65360.1(57)-AT5G59870.1(141)/	Inter-Protein	30	1	18.5	25.5	1	1	0.8	0.777778	1	1	ChlorplastXL_cross-linked_spectra.csv	ATKSPVKSPK(3)-KYQKSTELLIR(4)	ATKSPVKSPK-KYQKSTELLIR	AT1G09200.1(57)-AT5G59870.1(141)	AT1G09200	AT5G59870	AT1G09200-AT5G59870
E20230523_17.21985.21985.4.0.dta	4	2140.02	YNKKPTITSR(3)-GKYAER(2)	Cross-Linked	PhoX_C	2140.02		1	0.999884	0.000424	0.198129	AT2G37470.1(100)-AT1G51060.1(40)/AT2G28720.1(112)-AT1G51060.1(40)/AT3G45980.1(111)-AT1G51060.1(40)/AT3G09480.1(87)-AT1G51060.1(40)/AT3G53650.1(99)-AT1G51060.1(40)/AT5G02570.1(93)-AT1G51060.1(40)/AT5G22880.1(106)-AT1G51060.1(40)/AT5G59910.1(111)-AT1G51060.1(40)/	Inter-Protein	13	1	24	15	1	1	1	0.8	1	2	ChlorplastXL_cross-linked_spectra.csv	GKYAER(2)-YNKKPTITSR(3)	GKYAER-YNKKPTITSR	AT2G37470.1(100)-AT1G51060.1(40)	AT2G37470	AT1G51060	AT1G51060-AT2G37470
E20230523_20.105987.105987.6.0.dta	6	5126.31	SRDDPNGKFSDGLIAPDFLAKFMR(21)-NAYGCGYSNVHAKLCSYQK(13)	Cross-Linked	PhoX_C	5126.31	Carbamidomethyl[C](32);Carbamidomethyl[C](42)	1	0.999884	0.003916	0.763903	AT1G54010.1(88)-AT3G14220.1(306)/	Inter-Protein	16	1	13	14	1	1	0.434783	0.444444	0	0	ChlorplastXL_cross-linked_spectra.csv	NAYGCGYSNVHAKLCSYQK(13)-SRDDPNGKFSDGLIAPDFLAKFMR(21)	NAYGCGYSNVHAKLCSYQK-SRDDPNGKFSDGLIAPDFLAKFMR	AT1G54010.1(88)-AT3G14220.1(306)	AT1G54010	AT3G14220	AT1G54010-AT3G14220
E20230523_31.106722.106722.4.0.dta	4	4412.05	AAEDPEFETFYTKNILLNEGIR(13)-NAPPDFQNTKLMTR(10)	Cross-Linked	PhoX_C	4412.06		1	0.999884	-0.004159	-0.942644	ATCG00270.1(318)-AT3G50820.1(161)/	Inter-Protein	25	1	15	7	1	1	0.619048	0.461538	0	0	ChlorplastXL_cross-linked_spectra.csv	AAEDPEFETFYTKNILLNEGIR(13)-NAPPDFQNTKLMTR(10)	AAEDPEFETFYTKNILLNEGIR-NAPPDFQNTKLMTR	ATCG00270.1(318)-AT3G50820.1(161)	ATCG00270	AT3G50820	AT3G50820-ATCG00270
E20230523_24.45609.45609.3.2.dta	3	2013.05	GKISASESR(2)-IAVIKAVR(5)	Cross-Linked	PhoX_C	2013.05		1	0.999884	-0.000556	-0.276197	ATCG00120.1(121)-AT3G27830.1(141)/	Inter-Protein	19	1	9.5	12.5	1	1	0.875	1	0	1	ChlorplastXL_cross-linked_spectra.csv	GKISASESR(2)-IAVIKAVR(5)	GKISASESR-IAVIKAVR	ATCG00120.1(121)-AT3G27830.1(141)	ATCG00120	AT3G27830	AT3G27830-ATCG00120
E20230523_25.87848.87848.3.1.dta	3	3009.44	EFTAAIEAKQVAAQEAER(9)-SKFVVMK(2)	Cross-Linked	PhoX_C	3009.44		1	0.999884	0.000864	0.287096	AT1G03860.1(195)-AT3G27280.1(202)/AT1G03860.1(195)-AT5G40770.1(202)/AT4G28510.1(195)-AT3G27280.1(202)/AT4G28510.1(195)-AT5G40770.1(202)/	Inter-Protein	20	1	25	8	1	1	0.823529	1	0	1	ChlorplastXL_cross-linked_spectra.csv	EFTAAIEAKQVAAQEAER(9)-SKFVVMK(2)	EFTAAIEAKQVAAQEAER-SKFVVMK	AT1G03860.1(195)-AT3G27280.1(202)	AT1G03860	AT3G27280	AT1G03860-AT3G27280
E20230523_33.38112.38112.4.5.dta	4	2204.09	VSWFKNAESR(5)-KTVAKPK(1)	Cross-Linked	PhoX_C	2204.09		1	0.999884	0.000349	0.158342	ATCG00340.1(169)-AT1G29910.1(37)/ATCG00340.1(169)-AT1G29920.1(37)/ATCG00340.1(169)-AT1G29930.1(37)/ATCG00340.1(169)-AT2G34420.1(35)/	Inter-Protein	26	1	25	12	1	1	1	1	1	1	ChlorplastXL_cross-linked_spectra.csv	KTVAKPK(1)-VSWFKNAESR(5)	KTVAKPK-VSWFKNAESR	ATCG00340.1(169)-AT1G29910.1(37)	ATCG00340	AT1G29910	AT1G29910-ATCG00340
E20230523_28.18212.18212.4.1.dta	4	1953.06	QVQKLTGAK(4)-KTVAKPK(1)	Cross-Linked	PhoX_C	1953.06		1	0.999884	-0.00077	-0.394254	AT4G09650.1(177)-AT1G29910.1(37)/AT4G09650.1(177)-AT1G29920.1(37)/AT4G09650.1(177)-AT1G29930.1(37)/AT4G09650.1(177)-AT2G34420.1(35)/	Inter-Protein	22	1	28	16	1	1	1	1	1	1	ChlorplastXL_cross-linked_spectra.csv	KTVAKPK(1)-QVQKLTGAK(4)	KTVAKPK-QVQKLTGAK	AT4G09650.1(177)-AT1G29910.1(37)	AT4G09650	AT1G29910	AT1G29910-AT4G09650
E20230523_08.60638.60638.4.0.dta	4	3058.5	KFCFEPTSFTVKADSVSK(12)-KTVAKPK(1)	Cross-Linked	PhoX_C	3058.5	Carbamidomethyl[C](3)	1	0.999884	0.001327	0.433873	AT3G50820.1(145)-AT1G29910.1(37)/AT3G50820.1(145)-AT1G29920.1(37)/AT3G50820.1(145)-AT1G29930.1(37)/AT3G50820.1(145)-AT2G34420.1(35)/AT5G66570.1(146)-AT1G29910.1(37)/AT5G66570.1(146)-AT1G29920.1(37)/AT5G66570.1(146)-AT1G29930.1(37)/AT5G66570.1(146)-AT2G34420.1(35)/	Inter-Protein	6	1	57	20	1	1	1	1	0	2	ChlorplastXL_cross-linked_spectra.csv	KFCFEPTSFTVKADSVSK(12)-KTVAKPK(1)	KFCFEPTSFTVKADSVSK-KTVAKPK	AT3G50820.1(145)-AT1G29910.1(37)	AT3G50820	AT1G29910	AT1G29910-AT3G50820
E20230523_38.58633.58633.4.1.dta	4	3745.75	TVAKPKGPSGSPWYGSDR(4)-NAPPEFQNTKLMTR(10)	Cross-Linked	PhoX_C	3745.75		1	0.999884	-0.000561	-0.14977	AT1G29910.1(41)-AT5G66570.1(162)/AT1G29920.1(41)-AT5G66570.1(162)/AT1G29930.1(41)-AT5G66570.1(162)/AT2G34420.1(39)-AT5G66570.1(162)/	Inter-Protein	30	1	14	15	1	1	0.588235	0.461538	0	0	ChlorplastXL_cross-linked_spectra.csv	NAPPEFQNTKLMTR(10)-TVAKPKGPSGSPWYGSDR(4)	NAPPEFQNTKLMTR-TVAKPKGPSGSPWYGSDR	AT1G29910.1(41)-AT5G66570.1(162)	AT1G29910	AT5G66570	AT1G29910-AT5G66570
E20230523_33.40439.40439.4.1.dta	4	2785.36	TKVVGTFPPRKPR(2)-ATQTVEDSSR(1)	Cross-Linked	PhoX_C	2785.37		1	0.999884	-0.003396	-1.21923	AT5G07020.1(71)-ATCG00710.1(2)/	Inter-Protein	26	1	8.5	21.5	1	1	0.666667	1	0	0	ChlorplastXL_cross-linked_spectra.csv	ATQTVEDSSR(1)-TKVVGTFPPRKPR(2)	ATQTVEDSSR-TKVVGTFPPRKPR	AT5G07020.1(71)-ATCG00710.1(2)	AT5G07020	ATCG00710	AT5G07020-ATCG00710
E20230523_12.42933.42933.3.1.dta	3	2657.29	AVEQKQVAQQEAER(5)-AKFIVEK(2)	Cross-Linked	PhoX_C	2657.3		1	0.999883	-0.002212	-0.832425	AT5G40770.1(191)-AT1G03860.1(206)/AT5G40770.1(191)-AT2G20530.1(204)/AT5G40770.1(191)-AT4G28510.1(206)/AT5G40770.1(191)-AT5G44140.1(206)/	Inter-Protein	9	1	25	13	1	1	0.846154	0.833333	0	2	ChlorplastXL_cross-linked_spectra.csv	AKFIVEK(2)-AVEQKQVAQQEAER(5)	AKFIVEK-AVEQKQVAQQEAER	AT5G40770.1(191)-AT1G03860.1(206)	AT5G40770	AT1G03860	AT1G03860-AT5G40770
E20230523_20.62305.62305.3.0.dta	3	2431.09	NTQKITEAMK(4)-FTGKQSYDL(4)	Cross-Linked	PhoX_C	2431.09		1	0.999883	0.002281	0.938263	AT4G04640.1(68)-AT4G02770.1(203)/	Inter-Protein	16	1	14.5	14.5	1	1	0.888889	0.75	0	0	ChlorplastXL_cross-linked_spectra.csv	FTGKQSYDL(4)-NTQKITEAMK(4)	FTGKQSYDL-NTQKITEAMK	AT4G04640.1(68)-AT4G02770.1(203)	AT4G04640	AT4G02770	AT4G02770-AT4G04640
E20230523_28.28779.28779.4.0.dta	4	1838.99	TAILERR(1)-KTVAKPK(1)	Cross-Linked	PhoX_C	1838.99		1	0.999883	-0.000412	-0.224036	ATCG00020.1(2)-AT1G29910.1(37)/ATCG00020.1(2)-AT1G29920.1(37)/ATCG00020.1(2)-AT1G29930.1(37)/ATCG00020.1(2)-AT2G34420.1(35)/	Inter-Protein	22	1	19	21	1	1	1	1	2	0	ChlorplastXL_cross-linked_spectra.csv	KTVAKPK(1)-TAILERR(1)	KTVAKPK-TAILERR	ATCG00020.1(2)-AT1G29910.1(37)	ATCG00020	AT1G29910	AT1G29910-ATCG00020
E20230523_36.13475.13475.5.0.dta	5	2295.14	YNKKPTITSR(3)-KGRYAQR(1)	Cross-Linked	PhoX_C	2295.14		1	0.999883	0.000934	0.406947	AT2G37470.1(100)-AT5G59870.1(46)/AT2G28720.1(112)-AT5G59870.1(46)/AT3G45980.1(111)-AT5G59870.1(46)/AT3G09480.1(87)-AT5G59870.1(46)/AT3G53650.1(99)-AT5G59870.1(46)/AT5G02570.1(93)-AT5G59870.1(46)/AT5G22880.1(106)-AT5G59870.1(46)/AT5G59910.1(111)-AT5G59870.1(46)/	Inter-Protein	29	1	23	9	1	1	0.777778	1	0	2	ChlorplastXL_cross-linked_spectra.csv	KGRYAQR(1)-YNKKPTITSR(3)	KGRYAQR-YNKKPTITSR	AT2G37470.1(100)-AT5G59870.1(46)	AT2G37470	AT5G59870	AT2G37470-AT5G59870
E20230523_29.60520.60520.3.3.dta	3	3229.52	ASKPTGPSGSPWYGSDR(3)-SIGKNVSPIEVK(4)	Cross-Linked	PhoX_C	3229.52		1	0.999883	0.000708	0.219228	AT2G34430.1(40)-AT4G02770.1(191)/	Inter-Protein	23	1	13	10	1	1	0.625	0.636364	0	0	ChlorplastXL_cross-linked_spectra.csv	ASKPTGPSGSPWYGSDR(3)-SIGKNVSPIEVK(4)	ASKPTGPSGSPWYGSDR-SIGKNVSPIEVK	AT2G34430.1(40)-AT4G02770.1(191)	AT2G34430	AT4G02770	AT2G34430-AT4G02770
E20230523_12.82383.82383.6.1.dta	6	4489.27	ILVDRDPIKTSFEEWAKPGHFSR(17)-GVTKKPDLNDPVLR(1)	Cross-Linked	PhoX_C	4489.27		1	0.999883	-0.003977	-0.88589	ATCG00350.1(28)-ATCG00730.1(2)/	Inter-Protein	9	1	19	15	1	1	0.5	0.692308	0	1	ChlorplastXL_cross-linked_spectra.csv	GVTKKPDLNDPVLR(1)-ILVDRDPIKTSFEEWAKPGHFSR(17)	GVTKKPDLNDPVLR-ILVDRDPIKTSFEEWAKPGHFSR	ATCG00350.1(28)-ATCG00730.1(2)	ATCG00350	ATCG00730	ATCG00350-ATCG00730
E20230523_25.71245.71245.5.1.dta	5	3618.83	KETQVEVEEKLAEGR(10)-EKLNLINSTYKTLK(11)	Cross-Linked	PhoX_C	3618.83		1	0.999883	0.003723	1.02879	AT4G32260.1(171)-ATCG00130.1(116)/	Inter-Protein	20	1	12	13	1	1	0.642857	0.307692	0	1	ChlorplastXL_cross-linked_spectra.csv	EKLNLINSTYKTLK(11)-KETQVEVEEKLAEGR(10)	EKLNLINSTYKTLK-KETQVEVEEKLAEGR	AT4G32260.1(171)-ATCG00130.1(116)	AT4G32260	ATCG00130	AT4G32260-ATCG00130
E20230523_38.61699.61699.5.0.dta	5	4526.11	GTGTANQCPTIDGGSETFSFKPGKYAGK(21)-LKKDIQPWQER(2)	Cross-Linked	PhoX_C	4526.11	Carbamidomethyl[C](8)	1	0.999883	-0.001803	-0.398355	AT5G66570.1(127)-ATCG00280.1(381)/	Inter-Protein	30	1	50.5	13.5	1	1	0.62963	0.8	0	0	ChlorplastXL_cross-linked_spectra.csv	GTGTANQCPTIDGGSETFSFKPGKYAGK(21)-LKKDIQPWQER(2)	GTGTANQCPTIDGGSETFSFKPGKYAGK-LKKDIQPWQER	AT5G66570.1(127)-ATCG00280.1(381)	AT5G66570	ATCG00280	AT5G66570-ATCG00280
E20230523_03.27446.27446.3.1.dta	3	2134.95	ATQTVEDSSR(1)-AMKQVAGK(3)	Cross-Linked	PhoX_C	2134.95		1	0.999883	-0.001506	-0.705404	ATCG00710.1(2)-ATCG00120.1(377)/	Inter-Protein	2	1	15.5	14.5	1	1	1	0.857143	0	1	ChlorplastXL_cross-linked_spectra.csv	AMKQVAGK(3)-ATQTVEDSSR(1)	AMKQVAGK-ATQTVEDSSR	ATCG00710.1(2)-ATCG00120.1(377)	ATCG00710	ATCG00120	ATCG00120-ATCG00710
E20230523_31.49698.49698.4.2.dta	4	3063.5	KIKTDKPFGINGSMDLR(1)-GKISASESR(2)	Cross-Linked	PhoX_C	3063.5		1	0.999883	0.004622	1.50873	AT1G79040.1(46)-ATCG00120.1(121)/	Inter-Protein	25	1	11.5	7.5	1	1	0.5	0.75	0	1	ChlorplastXL_cross-linked_spectra.csv	GKISASESR(2)-KIKTDKPFGINGSMDLR(1)	GKISASESR-KIKTDKPFGINGSMDLR	AT1G79040.1(46)-ATCG00120.1(121)	AT1G79040	ATCG00120	AT1G79040-ATCG00120
E20230523_08.45774.45774.3.0.dta	3	1852.02	KFLVQLR(1)-KKPAPAK(2)	Cross-Linked	PhoX_C	1852.02		1	0.999883	0.000294	0.158745	ATCG00120.1(456)-AT4G10340.1(43)/	Inter-Protein	6	1	13	20	1	1	1	1	2	3	ChlorplastXL_cross-linked_spectra.csv	KFLVQLR(1)-KKPAPAK(2)	KFLVQLR-KKPAPAK	ATCG00120.1(456)-AT4G10340.1(43)	ATCG00120	AT4G10340	AT4G10340-ATCG00120
E20230523_14.24987.24987.5.0.dta	5	2835.37	EQTNEKGEKMYIQTR(9)-KTVAKPK(1)	Cross-Linked	PhoX_C	2835.37		1	0.999883	-0.000317	-0.111802	AT5G66190.1(290)-AT1G29910.1(37)/AT5G66190.1(290)-AT1G29920.1(37)/AT5G66190.1(290)-AT1G29930.1(37)/AT5G66190.1(290)-AT2G34420.1(35)/	Inter-Protein	11	1	35	21	1	1	0.785714	1	0	1	ChlorplastXL_cross-linked_spectra.csv	EQTNEKGEKMYIQTR(9)-KTVAKPK(1)	EQTNEKGEKMYIQTR-KTVAKPK	AT5G66190.1(290)-AT1G29910.1(37)	AT5G66190	AT1G29910	AT1G29910-AT5G66190
E20230523_07.79139.79139.5.0.dta	5	3266.71	REILNEKIGQLNSAIDKVSSR(7)-KVLAEK(1)	Cross-Linked	PhoX_C	3266.71		1	0.999883	0.000528	0.16163	AT3G02900.1(119)-AT1G42960.1(128)/	Inter-Protein	5	1	40	17	1	1	0.95	1	0	2	ChlorplastXL_cross-linked_spectra.csv	KVLAEK(1)-REILNEKIGQLNSAIDKVSSR(7)	KVLAEK-REILNEKIGQLNSAIDKVSSR	AT3G02900.1(119)-AT1G42960.1(128)	AT3G02900	AT1G42960	AT1G42960-AT3G02900
E20230523_20.14561.14561.4.2.dta	4	1867.97	LGDPTTKR(7)-KTVAKPK(1)	Cross-Linked	PhoX_C	1867.97		1	0.999883	-0.000602	-0.322275	ATCG00680.1(504)-AT1G29910.1(37)/ATCG00680.1(504)-AT1G29920.1(37)/ATCG00680.1(504)-AT1G29930.1(37)/ATCG00680.1(504)-AT2G34420.1(35)/	Inter-Protein	16	1	26	11	1	1	1	1	1	0	ChlorplastXL_cross-linked_spectra.csv	KTVAKPK(1)-LGDPTTKR(7)	KTVAKPK-LGDPTTKR	ATCG00680.1(504)-AT1G29910.1(37)	ATCG00680	AT1G29910	AT1G29910-ATCG00680
E20230523_20.11726.11726.4.0.dta	4	1591.86	KKPAPAK(2)-TVAKPK(4)	Cross-Linked	PhoX_C	1591.86		1	0.999883	0.000397	0.249394	AT4G10340.1(43)-AT1G29910.1(41)/AT4G10340.1(43)-AT1G29920.1(41)/AT4G10340.1(43)-AT1G29930.1(41)/AT4G10340.1(43)-AT2G34420.1(39)/	Inter-Protein	16	1	26	25	1	1	1	1	4	1	ChlorplastXL_cross-linked_spectra.csv	KKPAPAK(2)-TVAKPK(4)	KKPAPAK-TVAKPK	AT4G10340.1(43)-AT1G29910.1(41)	AT4G10340	AT1G29910	AT1G29910-AT4G10340
E20230523_24.87626.87626.5.0.dta	5	4844.36	SKPETGEVIGVFESLQPSDTDLGAKVPKDVK(25)-SKAVSETSDELAK(2)	Cross-Linked	PhoX_C	4844.37		1	0.999883	-0.00549	-1.13328	AT3G50820.1(315)-AT4G10340.1(50)/AT5G66570.1(316)-AT4G10340.1(50)/	Inter-Protein	19	1	18.5	8.5	1	1	0.433333	0.583333	0	0	ChlorplastXL_cross-linked_spectra.csv	SKAVSETSDELAK(2)-SKPETGEVIGVFESLQPSDTDLGAKVPKDVK(25)	SKAVSETSDELAK-SKPETGEVIGVFESLQPSDTDLGAKVPKDVK	AT3G50820.1(315)-AT4G10340.1(50)	AT3G50820	AT4G10340	AT3G50820-AT4G10340
E20230523_35.46247.46247.5.0.dta	5	3489.66	KASKPTGPSGSPWYGSDRVK(4)-KEQCLALGTR(1)	Cross-Linked	PhoX_C	3489.66	Carbamidomethyl[C](27)	1	0.999883	-0.004201	-1.20384	AT2G34430.1(40)-AT4G02770.1(132)/	Inter-Protein	28	1	12.5	8.5	1	1	0.526316	0.777778	0	0	ChlorplastXL_cross-linked_spectra.csv	KASKPTGPSGSPWYGSDRVK(4)-KEQCLALGTR(1)	KASKPTGPSGSPWYGSDRVK-KEQCLALGTR	AT2G34430.1(40)-AT4G02770.1(132)	AT2G34430	AT4G02770	AT2G34430-AT4G02770
E20230523_33.87232.87232.5.0.dta	5	4582.27	VTKSKPETGEVIGVFESLQPSDTDLGAK(3)-LKKDIQPWQER(3)	Cross-Linked	PhoX_C	4582.28		1	0.999883	-0.004866	-1.06192	AT5G66570.1(291)-ATCG00280.1(382)/	Inter-Protein	26	1	27	9	1	1	0.444444	0.6	0	0	ChlorplastXL_cross-linked_spectra.csv	LKKDIQPWQER(3)-VTKSKPETGEVIGVFESLQPSDTDLGAK(3)	LKKDIQPWQER-VTKSKPETGEVIGVFESLQPSDTDLGAK	AT5G66570.1(291)-ATCG00280.1(382)	AT5G66570	ATCG00280	AT5G66570-ATCG00280
E20230523_28.9758.9758.4.0.dta	4	1806.99	KSTVKAPK(5)-KKPAPAK(2)	Cross-Linked	PhoX_C	1806.99		1	0.999883	-0.000415	-0.229664	AT3G13670.1(37)-AT4G10340.1(43)/	Inter-Protein	22	1	25.5	13.5	1	1	1	1	1	2	ChlorplastXL_cross-linked_spectra.csv	KKPAPAK(2)-KSTVKAPK(5)	KKPAPAK-KSTVKAPK	AT3G13670.1(37)-AT4G10340.1(43)	AT3G13670	AT4G10340	AT3G13670-AT4G10340
E20230523_28.53654.53654.3.0.dta	3	2179.11	KDIQPWQER(1)-VLAKALR(4)	Cross-Linked	PhoX_C	2179.11		1	0.999883	-0.000638	-0.292781	ATCG00280.1(382)-ATCG00490.1(316)/	Inter-Protein	22	1	14	12	1	1	1	1	0	1	ChlorplastXL_cross-linked_spectra.csv	KDIQPWQER(1)-VLAKALR(4)	KDIQPWQER-VLAKALR	ATCG00280.1(382)-ATCG00490.1(316)	ATCG00280	ATCG00490	ATCG00280-ATCG00490
E20230523_24.55411.55411.4.0.dta	4	3695.6	SHSVKIYDTCIGCTQCVR(5)-DGVYPEKANPGR(7)	Cross-Linked	PhoX_C	3695.61	Carbamidomethyl[C](10);Carbamidomethyl[C](13);Carbamidomethyl[C](16)	1	0.999883	-0.002661	-0.720044	ATCG01060.1(6)-AT4G02770.1(174)/	Inter-Protein	19	1	12.5	9.5	1	1	0.529412	0.636364	0	0	ChlorplastXL_cross-linked_spectra.csv	DGVYPEKANPGR(7)-SHSVKIYDTCIGCTQCVR(5)	DGVYPEKANPGR-SHSVKIYDTCIGCTQCVR	ATCG01060.1(6)-AT4G02770.1(174)	ATCG01060	AT4G02770	AT4G02770-ATCG01060
E20230523_19.100840.100840.4.0.dta	4	3223.68	LVLPGELAKHAVSEGTK(9)-MQIFVKTLTGK(6)	Cross-Linked	PhoX_C	3223.68		1	0.999882	-0.002652	-0.822661	AT2G37470.1(123)-AT1G31340.1(6)/AT2G37470.1(123)-AT2G47110.1(6)/AT2G37470.1(123)-AT2G35635.1(6)/AT2G37470.1(123)-AT3G62250.1(6)/AT2G28720.1(135)-AT1G31340.1(6)/AT2G28720.1(135)-AT2G47110.1(6)/AT2G28720.1(135)-AT2G35635.1(6)/AT2G28720.1(135)-AT3G62250.1(6)/AT3G45980.1(134)-AT1G31340.1(6)/AT3G45980.1(134)-AT2G47110.1(6)/AT3G45980.1(134)-AT2G35635.1(6)/AT3G45980.1(134)-AT3G62250.1(6)/AT3G09480.1(110)-AT1G31340.1(6)/AT3G09480.1(110)-AT2G47110.1(6)/AT3G09480.1(110)-AT2G35635.1(6)/AT3G09480.1(110)-AT3G62250.1(6)/AT5G02570.1(116)-AT1G31340.1(6)/AT5G02570.1(116)-AT2G47110.1(6)/AT5G02570.1(116)-AT2G35635.1(6)/AT5G02570.1(116)-AT3G62250.1(6)/AT5G22880.1(129)-AT1G31340.1(6)/AT5G22880.1(129)-AT2G47110.1(6)/AT5G22880.1(129)-AT2G35635.1(6)/AT5G22880.1(129)-AT3G62250.1(6)/AT5G59910.1(134)-AT1G31340.1(6)/AT5G59910.1(134)-AT2G47110.1(6)/AT5G59910.1(134)-AT2G35635.1(6)/AT5G59910.1(134)-AT3G62250.1(6)/	Inter-Protein	15	1	16	15	1	1	0.5	0.9	0	0	ChlorplastXL_cross-linked_spectra.csv	LVLPGELAKHAVSEGTK(9)-MQIFVKTLTGK(6)	LVLPGELAKHAVSEGTK-MQIFVKTLTGK	AT2G37470.1(123)-AT1G31340.1(6)	AT2G37470	AT1G31340	AT1G31340-AT2G37470
E20230523_02.116148.116148.3.0.dta	3	2561.26	AQFLEKATSALSEAK(6)-KATAGLR(1)	Cross-Linked	PhoX_C	2561.26	Acetyl[ProteinN-term](0)	1	0.999882	-0.00144	-0.562222	AT2G30930.1(7)-AT1G30380.1(79)/	Inter-Protein	1	1	18	7	1	1	0.928571	1	0	1	ChlorplastXL_cross-linked_spectra.csv	AQFLEKATSALSEAK(6)-KATAGLR(1)	AQFLEKATSALSEAK-KATAGLR	AT2G30930.1(7)-AT1G30380.1(79)	AT2G30930	AT1G30380	AT1G30380-AT2G30930
E20230523_15.64662.64662.3.0.dta	3	3759.61	GTGTANQCPTIDGGSETFSFKPGK(21)-ATQTVEDSSR(1)	Cross-Linked	PhoX_C	3759.61	Carbamidomethyl[C](8)	1	0.999882	0.001898	0.504839	AT5G66570.1(127)-ATCG00710.1(2)/	Inter-Protein	12	1	27	10	1	1	0.478261	1	0	1	ChlorplastXL_cross-linked_spectra.csv	ATQTVEDSSR(1)-GTGTANQCPTIDGGSETFSFKPGK(21)	ATQTVEDSSR-GTGTANQCPTIDGGSETFSFKPGK	AT5G66570.1(127)-ATCG00710.1(2)	AT5G66570	ATCG00710	AT5G66570-ATCG00710
E20230523_34.135293.135293.3.0.dta	3	3313.61	ENVDLEKIPVDEVFQQLK(7)-DTIDELKK(7)	Cross-Linked	PhoX_C	3313.61		1	0.999882	-0.00178	-0.537178	AT2G07560.1(19)-AT3G52340.1(341)/	Inter-Protein	27	1	9	11	1	1	0.470588	0.714286	0	0	ChlorplastXL_cross-linked_spectra.csv	DTIDELKK(7)-ENVDLEKIPVDEVFQQLK(7)	DTIDELKK-ENVDLEKIPVDEVFQQLK	AT2G07560.1(19)-AT3G52340.1(341)	AT2G07560	AT3G52340	AT2G07560-AT3G52340
E20230523_07.52734.52734.5.3.dta	5	4075.9	TVAKPKGPSGSPWYGSDRVK(6)-ASKPTGPSGSPWYGSDR(3)	Cross-Linked	PhoX_C	4075.9		1	0.999882	0.00094	0.230624	AT1G29910.1(43)-AT2G34430.1(40)/AT1G29920.1(43)-AT2G34430.1(40)/AT1G29930.1(43)-AT2G34430.1(40)/AT2G34420.1(41)-AT2G34430.1(40)/	Inter-Protein	5	1	14	19	1	1	0.473684	0.6875	0	0	ChlorplastXL_cross-linked_spectra.csv	ASKPTGPSGSPWYGSDR(3)-TVAKPKGPSGSPWYGSDRVK(6)	ASKPTGPSGSPWYGSDR-TVAKPKGPSGSPWYGSDRVK	AT1G29910.1(43)-AT2G34430.1(40)	AT1G29910	AT2G34430	AT1G29910-AT2G34430
E20230523_34.24711.24711.5.0.dta	5	2166.18	KATAGLRLEAR(1)-KTVAKPK(1)	Cross-Linked	PhoX_C	2166.18		1	0.999882	-0.001921	-0.886815	AT1G30380.1(79)-AT1G29910.1(37)/AT1G30380.1(79)-AT1G29920.1(37)/AT1G30380.1(79)-AT1G29930.1(37)/AT1G30380.1(79)-AT2G34420.1(35)/	Inter-Protein	27	1	19.5	20.5	1	1	0.8	1	1	1	ChlorplastXL_cross-linked_spectra.csv	KATAGLRLEAR(1)-KTVAKPK(1)	KATAGLRLEAR-KTVAKPK	AT1G30380.1(79)-AT1G29910.1(37)	AT1G30380	AT1G29910	AT1G29910-AT1G30380
E20230523_33.92951.92951.3.0.dta	3	2862.43	SVVKLEAPQLAQIAK(4)-FTGKQSYDL(4)	Cross-Linked	PhoX_C	2862.43		1	0.999882	-0.000751	-0.262364	AT4G09650.1(162)-AT4G02770.1(203)/	Inter-Protein	26	1	20	8	1	1	0.857143	0.5	0	1	ChlorplastXL_cross-linked_spectra.csv	FTGKQSYDL(4)-SVVKLEAPQLAQIAK(4)	FTGKQSYDL-SVVKLEAPQLAQIAK	AT4G09650.1(162)-AT4G02770.1(203)	AT4G09650	AT4G02770	AT4G02770-AT4G09650
E20230523_13.59030.59030.3.0.dta	3	2230.08	EAKELIEGLPK(3)-SFQKER(4)	Cross-Linked	PhoX_C	2230.08		1	0.999882	0.000603	0.270394	AT3G27830.1(155)-AT5G13510.1(141)/	Inter-Protein	10	1	21	15	1	1	0.9	0.8	0	2	ChlorplastXL_cross-linked_spectra.csv	EAKELIEGLPK(3)-SFQKER(4)	EAKELIEGLPK-SFQKER	AT3G27830.1(155)-AT5G13510.1(141)	AT3G27830	AT5G13510	AT3G27830-AT5G13510
E20230523_03.8692.8692.4.0.dta	4	1985.99	KSATKPAEEK(1)-KQLATK(1)	Cross-Linked	PhoX_C	1985.99		1	0.999882	-0.00039	-0.196375	AT5G59870.1(129)-AT1G09200.1(19)/AT5G59870.1(129)-AT3G27360.1(19)/AT5G59870.1(129)-AT4G40030.1(19)/AT5G59870.1(129)-AT5G10390.1(19)/AT5G59870.1(129)-AT5G10400.1(19)/AT5G59870.1(129)-AT5G65360.1(19)/	Inter-Protein	2	1	23.5	18.5	1	1	1	1	2	1	ChlorplastXL_cross-linked_spectra.csv	KQLATK(1)-KSATKPAEEK(1)	KQLATK-KSATKPAEEK	AT5G59870.1(129)-AT1G09200.1(19)	AT5G59870	AT1G09200	AT1G09200-AT5G59870
E20230523_29.124446.124446.4.0.dta	4	4373.17	EALASLESQKEETIKALDSQIAALSEDIVK(15)-GKISASESR(2)	Cross-Linked	PhoX_C	4373.16		1	0.999882	0.002461	0.56275	AT4G32260.1(199)-ATCG00120.1(121)/	Inter-Protein	23	1	14	6	1	1	0.37931	0.75	0	0	ChlorplastXL_cross-linked_spectra.csv	EALASLESQKEETIKALDSQIAALSEDIVK(15)-GKISASESR(2)	EALASLESQKEETIKALDSQIAALSEDIVK-GKISASESR	AT4G32260.1(199)-ATCG00120.1(121)	AT4G32260	ATCG00120	AT4G32260-ATCG00120
E20230523_07.79136.79136.4.0.dta	4	3266.71	REILNEKIGQLNSAIDKVSSR(7)-KVLAEK(1)	Cross-Linked	PhoX_C	3266.71		1	0.999882	-0.000233	-0.071325	AT3G02900.1(119)-AT1G42960.1(128)/	Inter-Protein	5	1	42.5	14.5	1	1	0.9	0.8	0	2	ChlorplastXL_cross-linked_spectra.csv	KVLAEK(1)-REILNEKIGQLNSAIDKVSSR(7)	KVLAEK-REILNEKIGQLNSAIDKVSSR	AT3G02900.1(119)-AT1G42960.1(128)	AT3G02900	AT1G42960	AT1G42960-AT3G02900
E20230523_33.45460.45460.4.0.dta	4	2605.34	VLKQVHPDIGISSK(3)-GKTLGSGGAK(2)	Cross-Linked	PhoX_C	2605.34		1	0.999882	-0.000523	-0.200742	AT2G28720.1(73)-AT5G54640.1(6)/AT3G45980.1(72)-AT5G54640.1(6)/AT5G22880.1(67)-AT5G54640.1(6)/AT5G59910.1(72)-AT5G54640.1(6)/	Inter-Protein	26	1	17.5	10.5	1	1	0.923077	0.666667	0	0	ChlorplastXL_cross-linked_spectra.csv	GKTLGSGGAK(2)-VLKQVHPDIGISSK(3)	GKTLGSGGAK-VLKQVHPDIGISSK	AT2G28720.1(73)-AT5G54640.1(6)	AT2G28720	AT5G54640	AT2G28720-AT5G54640
E20230523_28.7839.7839.4.2.dta	4	1806.99	KPAPAKSK(1)-KTVAKPK(1)	Cross-Linked	PhoX_C	1806.99		1	0.999882	-0.000543	-0.3005	AT4G10340.1(43)-AT1G29910.1(37)/AT4G10340.1(43)-AT1G29920.1(37)/AT4G10340.1(43)-AT1G29930.1(37)/AT4G10340.1(43)-AT2G34420.1(35)/	Inter-Protein	22	1	8.5	11.5	1	1	0.714286	1	0	1	ChlorplastXL_cross-linked_spectra.csv	KPAPAKSK(1)-KTVAKPK(1)	KPAPAKSK-KTVAKPK	AT4G10340.1(43)-AT1G29910.1(37)	AT4G10340	AT1G29910	AT1G29910-AT4G10340
E20230523_04.81618.81618.5.1.dta	5	5272.6	ITKSKPETGEVIGVFESLQPSDTDLGAK(3)-TVAKPKGPSGSPWYGSDRVK(4)	Cross-Linked	PhoX_C	5272.61		1	0.999882	-0.006634	-1.2582	AT3G50820.1(290)-AT1G29910.1(41)/AT3G50820.1(290)-AT1G29920.1(41)/AT3G50820.1(290)-AT1G29930.1(41)/AT3G50820.1(290)-AT2G34420.1(39)/	Inter-Protein	3	1	21	14	1	1	0.481481	0.473684	0	0	ChlorplastXL_cross-linked_spectra.csv	ITKSKPETGEVIGVFESLQPSDTDLGAK(3)-TVAKPKGPSGSPWYGSDRVK(4)	ITKSKPETGEVIGVFESLQPSDTDLGAK-TVAKPKGPSGSPWYGSDRVK	AT3G50820.1(290)-AT1G29910.1(41)	AT3G50820	AT1G29910	AT1G29910-AT3G50820
E20230523_14.51946.51946.4.0.dta	4	2815.5	STTVGKLLKPLNSEYGK(6)-KTVAKPK(1)	Cross-Linked	PhoX_C	2815.5		1	0.999882	-0.000336	-0.119339	ATCG00710.1(21)-AT1G29910.1(37)/ATCG00710.1(21)-AT1G29920.1(37)/ATCG00710.1(21)-AT1G29930.1(37)/ATCG00710.1(21)-AT2G34420.1(35)/	Inter-Protein	11	1	38.5	21.5	1	1	0.75	1	1	1	ChlorplastXL_cross-linked_spectra.csv	KTVAKPK(1)-STTVGKLLKPLNSEYGK(6)	KTVAKPK-STTVGKLLKPLNSEYGK	ATCG00710.1(21)-AT1G29910.1(37)	ATCG00710	AT1G29910	AT1G29910-ATCG00710
E20230523_20.16840.16840.3.0.dta	3	1784.96	KLESSLK(1)-KTVAKPK(1)	Cross-Linked	PhoX_C	1784.96		1	0.999881	0.000491	0.275077	AT1G31330.1(91)-AT1G29910.1(37)/AT1G31330.1(91)-AT1G29920.1(37)/AT1G31330.1(91)-AT1G29930.1(37)/AT1G31330.1(91)-AT2G34420.1(35)/	Inter-Protein	16	1	16.5	15.5	1	1	1	1	2	1	ChlorplastXL_cross-linked_spectra.csv	KLESSLK(1)-KTVAKPK(1)	KLESSLK-KTVAKPK	AT1G31330.1(91)-AT1G29910.1(37)	AT1G31330	AT1G29910	AT1G29910-AT1G31330
E20230523_02.65039.65039.4.1.dta	4	3439.72	TVKSTPQSIWYGPDRPK(3)-SIGKNVSPIEVK(4)	Cross-Linked	PhoX_C	3439.73		1	0.999881	-0.009908	-2.88046	AT2G05100.1(42)-AT4G02770.1(191)/AT2G05070.1(42)-AT4G02770.1(191)/AT3G27690.1(43)-AT4G02770.1(191)/	Inter-Protein	1	1	26	15	1	1	0.8125	0.818182	1	1	ChlorplastXL_cross-linked_spectra.csv	SIGKNVSPIEVK(4)-TVKSTPQSIWYGPDRPK(3)	SIGKNVSPIEVK-TVKSTPQSIWYGPDRPK	AT2G05100.1(42)-AT4G02770.1(191)	AT2G05100	AT4G02770	AT2G05100-AT4G02770
E20230523_12.67486.67486.6.0.dta	6	5177.42	GTGTANQCPTIDGGSETFSFKAGKYTGKK(28)-TVKSTPQSIWYGPDRPK(3)	Cross-Linked	PhoX_C	5177.43	Carbamidomethyl[C](8)	1	0.999881	-0.010135	-1.95753	AT3G50820.1(133)-AT2G05100.1(42)/AT3G50820.1(133)-AT2G05070.1(42)/AT3G50820.1(133)-AT3G27690.1(43)/	Inter-Protein	9	1	25	16	1	1	0.357143	0.625	0	0	ChlorplastXL_cross-linked_spectra.csv	GTGTANQCPTIDGGSETFSFKAGKYTGKK(28)-TVKSTPQSIWYGPDRPK(3)	GTGTANQCPTIDGGSETFSFKAGKYTGKK-TVKSTPQSIWYGPDRPK	AT3G50820.1(133)-AT2G05100.1(42)	AT3G50820	AT2G05100	AT2G05100-AT3G50820
E20230523_13.24120.24120.4.1.dta	4	3085.55	KASKPTGPSGSPWYGSDRVK(1)-KTVAKPK(1)	Cross-Linked	PhoX_C	3085.55		1	0.999881	-0.000425	-0.137739	AT2G34430.1(37)-AT1G29910.1(37)/AT2G34430.1(37)-AT1G29920.1(37)/AT2G34430.1(37)-AT1G29930.1(37)/AT2G34430.1(37)-AT2G34420.1(35)/	Inter-Protein	10	1	38.5	12.5	1	1	0.736842	0.833333	1	2	ChlorplastXL_cross-linked_spectra.csv	KASKPTGPSGSPWYGSDRVK(1)-KTVAKPK(1)	KASKPTGPSGSPWYGSDRVK-KTVAKPK	AT2G34430.1(37)-AT1G29910.1(37)	AT2G34430	AT1G29910	AT1G29910-AT2G34430
E20230523_12.34763.34763.4.2.dta	4	2736.31	KYQKSTELLIR(4)-KAGSSKPTEED(1)	Cross-Linked	PhoX_C	2736.31		1	0.999881	-0.000703	-0.256915	AT1G09200.1(57)-AT4G27230.1(121)/AT3G27360.1(57)-AT4G27230.1(121)/AT4G40030.1(57)-AT4G27230.1(121)/AT5G10390.1(57)-AT4G27230.1(121)/AT5G10400.1(57)-AT4G27230.1(121)/AT5G65350.1(57)-AT4G27230.1(121)/AT5G65360.1(57)-AT4G27230.1(121)/	Inter-Protein	9	1	14	20	1	1	1	0.6	1	0	ChlorplastXL_cross-linked_spectra.csv	KAGSSKPTEED(1)-KYQKSTELLIR(4)	KAGSSKPTEED-KYQKSTELLIR	AT1G09200.1(57)-AT4G27230.1(121)	AT1G09200	AT4G27230	AT1G09200-AT4G27230
E20230523_18.38793.38793.3.0.dta	3	1954.92	GKTLGSGSAK(2)-AVTKFTSS(4)	Cross-Linked	PhoX_C	1954.92		1	0.999881	0.000229	0.117141	AT1G51060.1(6)-AT2G28720.1(147)/AT1G51060.1(6)-AT3G45980.1(146)/AT1G51060.1(6)-AT3G09480.1(122)/AT1G51060.1(6)-AT3G53650.1(134)/AT1G51060.1(6)-AT5G02570.1(128)/AT1G51060.1(6)-AT5G22880.1(141)/AT1G51060.1(6)-AT5G59910.1(146)/	Inter-Protein	14	1	26	20	1	1	1	0.857143	3	1	ChlorplastXL_cross-linked_spectra.csv	AVTKFTSS(4)-GKTLGSGSAK(2)	AVTKFTSS-GKTLGSGSAK	AT1G51060.1(6)-AT2G28720.1(147)	AT1G51060	AT2G28720	AT1G51060-AT2G28720
E20230523_34.49022.49022.4.1.dta	4	2373.25	TIALGKFTKDEK(9)-KTVAKPK(1)	Cross-Linked	PhoX_C	2373.25	Acetyl[ProteinN-term](0)	1	0.999881	-0.001348	-0.567998	ATCG00270.1(10)-AT1G29910.1(37)/ATCG00270.1(10)-AT1G29920.1(37)/ATCG00270.1(10)-AT1G29930.1(37)/ATCG00270.1(10)-AT2G34420.1(35)/	Inter-Protein	27	1	33	17	1	1	1	1	1	0	ChlorplastXL_cross-linked_spectra.csv	KTVAKPK(1)-TIALGKFTKDEK(9)	KTVAKPK-TIALGKFTKDEK	ATCG00270.1(10)-AT1G29910.1(37)	ATCG00270	AT1G29910	AT1G29910-ATCG00270
E20230523_20.8265.8265.4.1.dta	4	1838.99	KLKDAQR(3)-KTVAKPK(1)	Cross-Linked	PhoX_C	1838.99		1	0.999881	-0.000328	-0.178359	AT1G08640.1(99)-AT1G29910.1(37)/AT1G08640.1(99)-AT1G29920.1(37)/AT1G08640.1(99)-AT1G29930.1(37)/AT1G08640.1(99)-AT2G34420.1(35)/	Inter-Protein	16	1	10.5	11.5	1	1	1	1	1	0	ChlorplastXL_cross-linked_spectra.csv	KLKDAQR(3)-KTVAKPK(1)	KLKDAQR-KTVAKPK	AT1G08640.1(99)-AT1G29910.1(37)	AT1G08640	AT1G29910	AT1G08640-AT1G29910
E20230523_04.41937.41937.3.0.dta	3	1909.03	KSWIPAVK(1)-KTVAKPK(1)	Cross-Linked	PhoX_C	1909.03		1	0.999881	7.9e-05	0.041382	AT1G15820.1(55)-AT1G29910.1(37)/AT1G15820.1(55)-AT1G29920.1(37)/AT1G15820.1(55)-AT1G29930.1(37)/AT1G15820.1(55)-AT2G34420.1(35)/	Inter-Protein	3	1	18.5	17.5	1	1	1	1	1	2	ChlorplastXL_cross-linked_spectra.csv	KSWIPAVK(1)-KTVAKPK(1)	KSWIPAVK-KTVAKPK	AT1G15820.1(55)-AT1G29910.1(37)	AT1G15820	AT1G29910	AT1G15820-AT1G29910
E20230523_17.24702.24702.4.0.dta	4	2258.17	LASVKDTSTEVK(5)-KTVAKPK(1)	Cross-Linked	PhoX_C	2258.17		1	0.999881	0.000828	0.366669	AT4G32260.1(129)-AT1G29910.1(37)/AT4G32260.1(129)-AT1G29920.1(37)/AT4G32260.1(129)-AT1G29930.1(37)/AT4G32260.1(129)-AT2G34420.1(35)/	Inter-Protein	13	1	20	10	1	1	0.818182	1	1	1	ChlorplastXL_cross-linked_spectra.csv	KTVAKPK(1)-LASVKDTSTEVK(5)	KTVAKPK-LASVKDTSTEVK	AT4G32260.1(129)-AT1G29910.1(37)	AT4G32260	AT1G29910	AT1G29910-AT4G32260
E20230523_35.55692.55692.4.0.dta	4	3467.7	IVGEEHYETAQQVKQTLQR(14)-TAKTIASPGR(3)	Cross-Linked	PhoX_C	3467.7		1	0.999881	7.1e-05	0.020475	ATCG00480.1(392)-AT4G38970.1(60)/	Inter-Protein	28	1	14.5	7.5	1	1	0.555556	0.666667	0	0	ChlorplastXL_cross-linked_spectra.csv	IVGEEHYETAQQVKQTLQR(14)-TAKTIASPGR(3)	IVGEEHYETAQQVKQTLQR-TAKTIASPGR	ATCG00480.1(392)-AT4G38970.1(60)	ATCG00480	AT4G38970	AT4G38970-ATCG00480
E20230523_14.26102.26102.6.0.dta	6	2966.49	KTVAKPKGPSGSPWYGSDR(1)-KKPAPAK(2)	Cross-Linked	PhoX_C	2966.49		1	0.999881	0.000717	0.2417	AT1G29910.1(37)-AT4G10340.1(43)/AT1G29920.1(37)-AT4G10340.1(43)/AT1G29930.1(37)-AT4G10340.1(43)/AT2G34420.1(35)-AT4G10340.1(43)/	Inter-Protein	11	1	24	15	1	1	0.333333	1	0	2	ChlorplastXL_cross-linked_spectra.csv	KKPAPAK(2)-KTVAKPKGPSGSPWYGSDR(1)	KKPAPAK-KTVAKPKGPSGSPWYGSDR	AT1G29910.1(37)-AT4G10340.1(43)	AT1G29910	AT4G10340	AT1G29910-AT4G10340
E20230523_15.104039.104039.4.0.dta	4	4159.09	SVVKLEAPQLAQIAKQVQK(15)-TINANIGMFGTMKEITD(13)	Cross-Linked	PhoX_C	4159.09	Oxidation[M](34)	1	0.999881	0.003342	0.803542	AT4G09650.1(173)-ATCG00130.1(180)/	Inter-Protein	12	1	15	12	1	1	0.611111	0.4375	0	0	ChlorplastXL_cross-linked_spectra.csv	SVVKLEAPQLAQIAKQVQK(15)-TINANIGMFGTMKEITD(13)	SVVKLEAPQLAQIAKQVQK-TINANIGMFGTMKEITD	AT4G09650.1(173)-ATCG00130.1(180)	AT4G09650	ATCG00130	AT4G09650-ATCG00130
E20230523_10.58339.58339.4.0.dta	4	2941.42	YAQVCVTMPTAKICRY(12)-KTVAKPK(1)	Cross-Linked	PhoX_C	2941.42	Carbamidomethyl[C](5);Carbamidomethyl[C](14)	1	0.999881	-0.001107	-0.376349	AT3G21055.1(99)-AT1G29910.1(37)/AT3G21055.1(99)-AT1G29920.1(37)/AT3G21055.1(99)-AT1G29930.1(37)/AT3G21055.1(99)-AT2G34420.1(35)/	Inter-Protein	8	1	26.5	8.5	1	1	0.866667	0.833333	0	0	ChlorplastXL_cross-linked_spectra.csv	KTVAKPK(1)-YAQVCVTMPTAKICRY(12)	KTVAKPK-YAQVCVTMPTAKICRY	AT3G21055.1(99)-AT1G29910.1(37)	AT3G21055	AT1G29910	AT1G29910-AT3G21055
E20230523_07.107369.107369.4.1.dta	4	3047.57	KFETLSYLPDLSDVELAK(1)-VLAKALR(4)	Cross-Linked	PhoX_C	3047.57		1	0.999881	0.000232	0.076126	AT5G38410.1(66)-ATCG00490.1(316)/	Inter-Protein	5	1	16	9	1	1	0.470588	0.833333	0	2	ChlorplastXL_cross-linked_spectra.csv	KFETLSYLPDLSDVELAK(1)-VLAKALR(4)	KFETLSYLPDLSDVELAK-VLAKALR	AT5G38410.1(66)-ATCG00490.1(316)	AT5G38410	ATCG00490	AT5G38410-ATCG00490
E20230523_33.28858.28858.4.1.dta	4	2081.11	AKANSLAQLGK(2)-KTVAKPK(1)	Cross-Linked	PhoX_C	2081.12		1	0.999881	-0.001494	-0.717884	AT2G21330.1(369)-AT1G29910.1(37)/AT2G21330.1(369)-AT1G29920.1(37)/AT2G21330.1(369)-AT1G29930.1(37)/AT2G21330.1(369)-AT2G34420.1(35)/AT2G01140.1(361)-AT1G29910.1(37)/AT2G01140.1(361)-AT1G29920.1(37)/AT2G01140.1(361)-AT1G29930.1(37)/AT2G01140.1(361)-AT2G34420.1(35)/AT4G38970.1(368)-AT1G29910.1(37)/AT4G38970.1(368)-AT1G29920.1(37)/AT4G38970.1(368)-AT1G29930.1(37)/AT4G38970.1(368)-AT2G34420.1(35)/	Inter-Protein	26	1	26.5	14.5	1	1	1	1	0	1	ChlorplastXL_cross-linked_spectra.csv	AKANSLAQLGK(2)-KTVAKPK(1)	AKANSLAQLGK-KTVAKPK	AT2G21330.1(369)-AT1G29910.1(37)	AT2G21330	AT1G29910	AT1G29910-AT2G21330
E20230523_07.6724.6724.4.4.dta	4	1785.89	GKISASESR(2)-KKAAPK(2)	Cross-Linked	PhoX_C	1785.89		1	0.999881	0.001088	0.60922	ATCG00120.1(121)-AT5G01530.1(40)/	Inter-Protein	5	1	12	9	1	1	0.75	1	0	1	ChlorplastXL_cross-linked_spectra.csv	GKISASESR(2)-KKAAPK(2)	GKISASESR-KKAAPK	ATCG00120.1(121)-AT5G01530.1(40)	ATCG00120	AT5G01530	AT5G01530-ATCG00120
E20230523_28.34055.34055.4.0.dta	4	2730.29	ASKPTGPSGSPWYGSDR(3)-KTVAKPK(1)	Cross-Linked	PhoX_C	2730.29		1	0.999881	0.000875	0.320479	AT2G34430.1(40)-AT1G29910.1(37)/AT2G34430.1(40)-AT1G29920.1(37)/AT2G34430.1(40)-AT1G29930.1(37)/AT2G34430.1(40)-AT2G34420.1(35)/	Inter-Protein	22	1	39	16	1	1	0.875	1	0	2	ChlorplastXL_cross-linked_spectra.csv	ASKPTGPSGSPWYGSDR(3)-KTVAKPK(1)	ASKPTGPSGSPWYGSDR-KTVAKPK	AT2G34430.1(40)-AT1G29910.1(37)	AT2G34430	AT1G29910	AT1G29910-AT2G34430
E20230523_34.30015.30015.4.0.dta	4	2925.43	ASKPTGPSGSPWYGSDRVK(3)-KKPAPAK(1)	Cross-Linked	PhoX_C	2925.43		1	0.999881	-0.001645	-0.562311	AT2G34430.1(40)-AT4G10340.1(42)/	Inter-Protein	27	1	41	15	1	1	0.833333	1	1	2	ChlorplastXL_cross-linked_spectra.csv	ASKPTGPSGSPWYGSDRVK(3)-KKPAPAK(1)	ASKPTGPSGSPWYGSDRVK-KKPAPAK	AT2G34430.1(40)-AT4G10340.1(42)	AT2G34430	AT4G10340	AT2G34430-AT4G10340
E20230523_09.87552.87552.4.0.dta	4	3469.76	LGANVGSAQGPTGLGKYLMR(16)-SIGKNVSPIEVK(4)	Cross-Linked	PhoX_C	3469.75		1	0.999881	0.001452	0.418473	ATCG00280.1(339)-AT4G02770.1(191)/	Inter-Protein	7	1	20	15	1	1	0.526316	0.545455	0	0	ChlorplastXL_cross-linked_spectra.csv	LGANVGSAQGPTGLGKYLMR(16)-SIGKNVSPIEVK(4)	LGANVGSAQGPTGLGKYLMR-SIGKNVSPIEVK	ATCG00280.1(339)-AT4G02770.1(191)	ATCG00280	AT4G02770	AT4G02770-ATCG00280
E20230523_19.83758.83758.4.0.dta	4	2996.51	LAFYDYIGNNPAKGGLFR(13)-KTVAKPK(1)	Cross-Linked	PhoX_C	2996.51		1	0.999881	-0.001465	-0.488903	ATCG00680.1(321)-AT1G29910.1(37)/ATCG00680.1(321)-AT1G29920.1(37)/ATCG00680.1(321)-AT1G29930.1(37)/ATCG00680.1(321)-AT2G34420.1(35)/	Inter-Protein	15	1	56	16	1	1	0.941176	1	0	2	ChlorplastXL_cross-linked_spectra.csv	KTVAKPK(1)-LAFYDYIGNNPAKGGLFR(13)	KTVAKPK-LAFYDYIGNNPAKGGLFR	ATCG00680.1(321)-AT1G29910.1(37)	ATCG00680	AT1G29910	AT1G29910-ATCG00680
E20230523_04.120794.120794.3.0.dta	3	3586.79	GLAAKGIYPAVDPLDSTSTMLQPR(5)-FLLQEKV(6)	Cross-Linked	PhoX_C	3586.79		1	0.99988	0.00148	0.412625	ATCG00480.1(359)-ATCG00120.1(506)/	Inter-Protein	3	1	33	12	1	1	0.913043	0.833333	0	1	ChlorplastXL_cross-linked_spectra.csv	FLLQEKV(6)-GLAAKGIYPAVDPLDSTSTMLQPR(5)	FLLQEKV-GLAAKGIYPAVDPLDSTSTMLQPR	ATCG00480.1(359)-ATCG00120.1(506)	ATCG00480	ATCG00120	ATCG00120-ATCG00480
E20230523_15.41863.41863.4.1.dta	4	3451.57	KASKPTGPSGSPWYGSDR(1)-SKAVSETSDELAK(2)	Cross-Linked	PhoX_C	3451.57		1	0.99988	0.000131	0.037954	AT2G34430.1(37)-AT4G10340.1(50)/	Inter-Protein	12	1	17	12	1	1	0.705882	0.583333	1	0	ChlorplastXL_cross-linked_spectra.csv	KASKPTGPSGSPWYGSDR(1)-SKAVSETSDELAK(2)	KASKPTGPSGSPWYGSDR-SKAVSETSDELAK	AT2G34430.1(37)-AT4G10340.1(50)	AT2G34430	AT4G10340	AT2G34430-AT4G10340
E20230523_03.72770.72770.4.2.dta	4	3209.57	TVAKPKGPSGSPWYGSDR(4)-EGPNLLKLAR(7)	Cross-Linked	PhoX_C	3209.58		1	0.99988	-0.00327	-1.01883	AT1G29910.1(41)-AT4G02770.1(128)/AT1G29920.1(41)-AT4G02770.1(128)/AT1G29930.1(41)-AT4G02770.1(128)/AT2G34420.1(39)-AT4G02770.1(128)/	Inter-Protein	2	1	23.5	17.5	1	1	0.764706	0.555556	0	0	ChlorplastXL_cross-linked_spectra.csv	EGPNLLKLAR(7)-TVAKPKGPSGSPWYGSDR(4)	EGPNLLKLAR-TVAKPKGPSGSPWYGSDR	AT1G29910.1(41)-AT4G02770.1(128)	AT1G29910	AT4G02770	AT1G29910-AT4G02770
E20230523_25.54688.54688.5.0.dta	5	5892.82	AAEDPAPASSSSKDSPAAAAAPDGATATKPKPPPIGPK(13)-DGVYPEKANPGREGVGLNMR(7)	Cross-Linked	PhoX_C	5892.82		1	0.99988	0.004439	0.75329	AT4G28750.1(57)-AT4G02770.1(174)/	Inter-Protein	20	1	27	8	1	1	0.621622	0.421053	0	0	ChlorplastXL_cross-linked_spectra.csv	AAEDPAPASSSSKDSPAAAAAPDGATATKPKPPPIGPK(13)-DGVYPEKANPGREGVGLNMR(7)	AAEDPAPASSSSKDSPAAAAAPDGATATKPKPPPIGPK-DGVYPEKANPGREGVGLNMR	AT4G28750.1(57)-AT4G02770.1(174)	AT4G28750	AT4G02770	AT4G02770-AT4G28750
E20230523_14.29966.29966.5.0.dta	5	2443.21	LLHHKELESR(5)-ILKEDAQR(3)	Cross-Linked	PhoX_C	2443.21		1	0.99988	-0.001573	-0.643824	AT1G45000.1(26)-AT3G05530.1(40)/	Inter-Protein	11	1	13	12	1	1	0.777778	0.857143	1	0	ChlorplastXL_cross-linked_spectra.csv	ILKEDAQR(3)-LLHHKELESR(5)	ILKEDAQR-LLHHKELESR	AT1G45000.1(26)-AT3G05530.1(40)	AT1G45000	AT3G05530	AT1G45000-AT3G05530
E20230523_31.23565.23565.4.0.dta	4	2826.36	KASKPTGPSGSPWYGSDR(1)-KKPAPAK(2)	Cross-Linked	PhoX_C	2826.36		1	0.99988	-0.000428	-0.151431	AT2G34430.1(37)-AT4G10340.1(43)/	Inter-Protein	25	1	24	10	1	1	0.705882	0.833333	1	1	ChlorplastXL_cross-linked_spectra.csv	KASKPTGPSGSPWYGSDR(1)-KKPAPAK(2)	KASKPTGPSGSPWYGSDR-KKPAPAK	AT2G34430.1(37)-AT4G10340.1(43)	AT2G34430	AT4G10340	AT2G34430-AT4G10340
E20230523_07.41693.41693.4.0.dta	4	2940.5	TVKSTPQSIWYGPDRPK(3)-KTVAKPK(1)	Cross-Linked	PhoX_C	2940.5		1	0.99988	0.000797	0.271042	AT2G05100.1(42)-AT1G29910.1(37)/AT2G05100.1(42)-AT1G29920.1(37)/AT2G05100.1(42)-AT1G29930.1(37)/AT2G05100.1(42)-AT2G34420.1(35)/AT2G05070.1(42)-AT1G29910.1(37)/AT2G05070.1(42)-AT1G29920.1(37)/AT2G05070.1(42)-AT1G29930.1(37)/AT2G05070.1(42)-AT2G34420.1(35)/AT3G27690.1(43)-AT1G29910.1(37)/AT3G27690.1(43)-AT1G29920.1(37)/AT3G27690.1(43)-AT1G29930.1(37)/AT3G27690.1(43)-AT2G34420.1(35)/	Inter-Protein	5	1	41.5	21.5	1	1	0.875	1	0	2	ChlorplastXL_cross-linked_spectra.csv	KTVAKPK(1)-TVKSTPQSIWYGPDRPK(3)	KTVAKPK-TVKSTPQSIWYGPDRPK	AT2G05100.1(42)-AT1G29910.1(37)	AT2G05100	AT1G29910	AT1G29910-AT2G05100
E20230523_05.89874.89874.5.0.dta	5	3995.9	ILVDRDPIKTSFEEWAKPGHFSR(17)-FTGKQSYDL(4)	Cross-Linked	PhoX_C	3995.9		1	0.99988	0.002735	0.684452	ATCG00350.1(28)-AT4G02770.1(203)/	Inter-Protein	4	1	17	9	1	1	0.545455	0.625	0	1	ChlorplastXL_cross-linked_spectra.csv	FTGKQSYDL(4)-ILVDRDPIKTSFEEWAKPGHFSR(17)	FTGKQSYDL-ILVDRDPIKTSFEEWAKPGHFSR	ATCG00350.1(28)-AT4G02770.1(203)	ATCG00350	AT4G02770	AT4G02770-ATCG00350
E20230523_29.69155.69155.4.0.dta	4	4046.83	DGVYPEKANPGREGVGLNMR(7)-TSFEEWAKPGHFSR(8)	Cross-Linked	PhoX_C	4046.83		1	0.99988	-0.00097	-0.239694	AT4G02770.1(174)-ATCG00350.1(28)/	Inter-Protein	23	1	12	16	1	1	0.368421	0.461538	1	0	ChlorplastXL_cross-linked_spectra.csv	DGVYPEKANPGREGVGLNMR(7)-TSFEEWAKPGHFSR(8)	DGVYPEKANPGREGVGLNMR-TSFEEWAKPGHFSR	AT4G02770.1(174)-ATCG00350.1(28)	AT4G02770	ATCG00350	AT4G02770-ATCG00350
E20230523_17.58318.58318.5.0.dta	5	2734.45	AKTVISDRPLWFPGAK(2)-KKPAPAK(2)	Cross-Linked	PhoX_C	2734.45		1	0.99988	-0.000295	-0.107883	AT3G08940.2(46)-AT4G10340.1(43)/	Inter-Protein	13	1	23.5	13.5	1	1	0.866667	1	1	1	ChlorplastXL_cross-linked_spectra.csv	AKTVISDRPLWFPGAK(2)-KKPAPAK(2)	AKTVISDRPLWFPGAK-KKPAPAK	AT3G08940.2(46)-AT4G10340.1(43)	AT3G08940	AT4G10340	AT3G08940-AT4G10340
E20230523_08.45541.45541.5.0.dta	5	2719.5	KVLRDNIQGITKPAIR(1)-KQLATK(1)	Cross-Linked	PhoX_C	2719.5		1	0.99988	0.00088	0.323589	AT1G07660.1(21)-AT1G09200.1(19)/AT1G07660.1(21)-AT3G27360.1(19)/AT1G07660.1(21)-AT4G40030.1(19)/AT1G07660.1(21)-AT5G10390.1(19)/AT1G07660.1(21)-AT5G10400.1(19)/AT1G07660.1(21)-AT5G65360.1(19)/	Inter-Protein	6	1	14	15	1	1	0.466667	1	0	0	ChlorplastXL_cross-linked_spectra.csv	KQLATK(1)-KVLRDNIQGITKPAIR(1)	KQLATK-KVLRDNIQGITKPAIR	AT1G07660.1(21)-AT1G09200.1(19)	AT1G07660	AT1G09200	AT1G07660-AT1G09200
E20230523_31.26924.26924.4.0.dta	4	2031.11	AVIPPGKNVR(7)-KTVAKPK(1)	Cross-Linked	PhoX_C	2031.11		1	0.99988	-0.00013	-0.064004	AT1G44575.1(172)-AT1G29910.1(37)/AT1G44575.1(172)-AT1G29920.1(37)/AT1G44575.1(172)-AT1G29930.1(37)/AT1G44575.1(172)-AT2G34420.1(35)/	Inter-Protein	25	1	21	14	1	1	0.888889	1	0	0	ChlorplastXL_cross-linked_spectra.csv	AVIPPGKNVR(7)-KTVAKPK(1)	AVIPPGKNVR-KTVAKPK	AT1G44575.1(172)-AT1G29910.1(37)	AT1G44575	AT1G29910	AT1G29910-AT1G44575
E20230523_31.124005.124005.4.1.dta	4	3527.71	AEGESEAAQLISDATAKAGMGLIELR(17)-KIEAAR(1)	Cross-Linked	PhoX_C	3527.71		1	0.99988	-0.000503	-0.142585	AT3G27280.1(235)-AT1G03860.1(248)/AT3G27280.1(235)-AT2G20530.1(246)/AT3G27280.1(235)-AT4G16440.1(237)/AT3G27280.1(235)-AT4G28510.1(248)/AT3G27280.1(235)-AT5G44140.1(248)/AT5G40770.1(235)-AT1G03860.1(248)/AT5G40770.1(235)-AT2G20530.1(246)/AT5G40770.1(235)-AT4G16440.1(237)/AT5G40770.1(235)-AT4G28510.1(248)/AT5G40770.1(235)-AT5G44140.1(248)/	Inter-Protein	25	1	41.5	7.5	1	1	0.96	1	0	3	ChlorplastXL_cross-linked_spectra.csv	AEGESEAAQLISDATAKAGMGLIELR(17)-KIEAAR(1)	AEGESEAAQLISDATAKAGMGLIELR-KIEAAR	AT3G27280.1(235)-AT1G03860.1(248)	AT3G27280	AT1G03860	AT1G03860-AT3G27280
E20230523_24.80003.80003.3.0.dta	3	2409.15	KLLSDLEYR(1)-GSSFLDPKGR(8)	Cross-Linked	PhoX_C	2409.15		1	0.99988	0.000147	0.061017	AT1G54780.1(117)-AT3G50820.1(244)/AT1G54780.1(117)-AT5G66570.1(245)/	Inter-Protein	19	1	6.5	17.5	1	1	0.75	0.888889	0	0	ChlorplastXL_cross-linked_spectra.csv	GSSFLDPKGR(8)-KLLSDLEYR(1)	GSSFLDPKGR-KLLSDLEYR	AT1G54780.1(117)-AT3G50820.1(244)	AT1G54780	AT3G50820	AT1G54780-AT3G50820
E20230523_20.33346.33346.4.1.dta	4	1839	KLEELKVK(1)-TVAKPK(4)	Cross-Linked	PhoX_C	1839		1	0.99988	-0.000372	-0.202284	AT3G54890.1(183)-AT1G29910.1(41)/AT3G54890.1(183)-AT1G29920.1(41)/AT3G54890.1(183)-AT1G29930.1(41)/AT3G54890.1(183)-AT2G34420.1(39)/	Inter-Protein	16	1	15.5	17.5	1	1	1	1	1	1	ChlorplastXL_cross-linked_spectra.csv	KLEELKVK(1)-TVAKPK(4)	KLEELKVK-TVAKPK	AT3G54890.1(183)-AT1G29910.1(41)	AT3G54890	AT1G29910	AT1G29910-AT3G54890
E20230523_03.19426.19426.4.1.dta	4	2303.1	NAVVSEEKKR(8)-GKISASESR(2)	Cross-Linked	PhoX_C	2303.1		1	0.99988	-0.000444	-0.192783	AT1G50250.1(517)-ATCG00120.1(121)/AT5G42270.1(505)-ATCG00120.1(121)/	Inter-Protein	2	1	19	22	1	1	0.777778	0.875	1	0	ChlorplastXL_cross-linked_spectra.csv	GKISASESR(2)-NAVVSEEKKR(8)	GKISASESR-NAVVSEEKKR	AT1G50250.1(517)-ATCG00120.1(121)	AT1G50250	ATCG00120	AT1G50250-ATCG00120
E20230523_12.37814.37814.4.0.dta	4	2786.2	MSAMSSASDNASDLKK(15)-GKISASESR(2)	Cross-Linked	PhoX_C	2786.2		1	0.99988	-0.0009	-0.323021	AT4G04640.1(343)-ATCG00120.1(121)/	Inter-Protein	9	1	37	10	1	1	0.933333	0.875	1	0	ChlorplastXL_cross-linked_spectra.csv	GKISASESR(2)-MSAMSSASDNASDLKK(15)	GKISASESR-MSAMSSASDNASDLKK	AT4G04640.1(343)-ATCG00120.1(121)	AT4G04640	ATCG00120	AT4G04640-ATCG00120
E20230523_25.56969.56969.4.2.dta	4	2983.39	KYPGGAFDPLGYSKDPK(1)-GKISASESR(2)	Cross-Linked	PhoX_C	2983.39		1	0.99988	0.00517	1.73293	AT3G54890.1(166)-ATCG00120.1(121)/	Inter-Protein	20	1	23	23	1	1	0.625	0.875	0	2	ChlorplastXL_cross-linked_spectra.csv	GKISASESR(2)-KYPGGAFDPLGYSKDPK(1)	GKISASESR-KYPGGAFDPLGYSKDPK	AT3G54890.1(166)-ATCG00120.1(121)	AT3G54890	ATCG00120	AT3G54890-ATCG00120
E20230523_22.39102.39102.4.0.dta	4	2326.14	KEQCLALGTR(1)-AKQIASAPR(2)	Cross-Linked	PhoX_C	2326.14	Carbamidomethyl[C](4)	1	0.99988	0.000242	0.104035	AT4G02770.1(132)-ATCG01060.1(37)/	Inter-Protein	17	1	28	30	1	1	1	0.875	0	1	ChlorplastXL_cross-linked_spectra.csv	AKQIASAPR(2)-KEQCLALGTR(1)	AKQIASAPR-KEQCLALGTR	AT4G02770.1(132)-ATCG01060.1(37)	AT4G02770	ATCG01060	AT4G02770-ATCG01060
E20230523_28.39119.39119.4.0.dta	4	3419.59	TVAKPKGPSGSPWYGSDRVK(4)-ATQTVEDSSR(1)	Cross-Linked	PhoX_C	3419.59		1	0.99988	-0.000177	-0.051761	AT1G29910.1(41)-ATCG00710.1(2)/AT1G29920.1(41)-ATCG00710.1(2)/AT1G29930.1(41)-ATCG00710.1(2)/AT2G34420.1(39)-ATCG00710.1(2)/	Inter-Protein	22	1	21	8	1	1	0.631579	0.777778	0	0	ChlorplastXL_cross-linked_spectra.csv	ATQTVEDSSR(1)-TVAKPKGPSGSPWYGSDRVK(4)	ATQTVEDSSR-TVAKPKGPSGSPWYGSDRVK	AT1G29910.1(41)-ATCG00710.1(2)	AT1G29910	ATCG00710	AT1G29910-ATCG00710
E20230523_34.37852.37852.5.0.dta	5	2788.41	IKTDKPFGINGSMDLR(2)-KTVAKPK(1)	Cross-Linked	PhoX_C	2788.41	Oxidation[M](13)	1	0.99988	-0.00236	-0.84636	AT1G79040.1(48)-AT1G29910.1(37)/AT1G79040.1(48)-AT1G29920.1(37)/AT1G79040.1(48)-AT1G29930.1(37)/AT1G79040.1(48)-AT2G34420.1(35)/	Inter-Protein	27	1	28	12	1	1	0.666667	0.833333	0	1	ChlorplastXL_cross-linked_spectra.csv	IKTDKPFGINGSMDLR(2)-KTVAKPK(1)	IKTDKPFGINGSMDLR-KTVAKPK	AT1G79040.1(48)-AT1G29910.1(37)	AT1G79040	AT1G29910	AT1G29910-AT1G79040
E20230523_12.88233.88233.5.2.dta	5	3659.73	TVKSTPQSIWYGPDRPK(3)-KFCFEPTSFTVK(1)	Cross-Linked	PhoX_C	3659.73	Carbamidomethyl[C](23)	1	0.99988	0.000796	0.217503	AT2G05100.1(42)-AT3G50820.1(134)/AT2G05100.1(42)-AT5G66570.1(135)/AT2G05070.1(42)-AT3G50820.1(134)/AT2G05070.1(42)-AT5G66570.1(135)/AT3G27690.1(43)-AT3G50820.1(134)/AT3G27690.1(43)-AT5G66570.1(135)/	Inter-Protein	9	1	14	12	1	1	0.625	0.727273	0	0	ChlorplastXL_cross-linked_spectra.csv	KFCFEPTSFTVK(1)-TVKSTPQSIWYGPDRPK(3)	KFCFEPTSFTVK-TVKSTPQSIWYGPDRPK	AT2G05100.1(42)-AT3G50820.1(134)	AT2G05100	AT3G50820	AT2G05100-AT3G50820
E20230523_19.128427.128427.5.0.dta	5	4894.41	TNKPQFQEIIASTKTLTAEAESFLK(14)-TVAKPKGPSGSPWYGSDR(6)	Cross-Linked	PhoX_C	4894.4		1	0.99988	0.0169	3.45293	ATCG00120.1(480)-AT1G29910.1(43)/ATCG00120.1(480)-AT1G29920.1(43)/ATCG00120.1(480)-AT1G29930.1(43)/ATCG00120.1(480)-AT2G34420.1(41)/	Inter-Protein	15	1	28	17	1	1	0.625	0.588235	0	1	ChlorplastXL_cross-linked_spectra.csv	TNKPQFQEIIASTKTLTAEAESFLK(14)-TVAKPKGPSGSPWYGSDR(6)	TNKPQFQEIIASTKTLTAEAESFLK-TVAKPKGPSGSPWYGSDR	ATCG00120.1(480)-AT1G29910.1(43)	ATCG00120	AT1G29910	AT1G29910-ATCG00120
E20230523_30.61122.61122.4.6.dta	4	3157.43	TVAKPKGPSGSPWYGSDR(4)-FTGKQSYDL(4)	Cross-Linked	PhoX_C	3157.43		1	0.99988	0.003114	0.986245	AT1G29910.1(41)-AT4G02770.1(203)/AT1G29920.1(41)-AT4G02770.1(203)/AT1G29930.1(41)-AT4G02770.1(203)/AT2G34420.1(39)-AT4G02770.1(203)/	Inter-Protein	24	1	22	11	1	1	0.647059	0.75	0	1	ChlorplastXL_cross-linked_spectra.csv	FTGKQSYDL(4)-TVAKPKGPSGSPWYGSDR(4)	FTGKQSYDL-TVAKPKGPSGSPWYGSDR	AT1G29910.1(41)-AT4G02770.1(203)	AT1G29910	AT4G02770	AT1G29910-AT4G02770
E20230523_33.40731.40731.5.1.dta	5	2459.32	TAQLQLAEIKHAR(10)-KTVAKPK(1)	Cross-Linked	PhoX_C	2459.32		1	0.99988	-0.001875	-0.762407	AT5G01530.1(244)-AT1G29910.1(37)/AT5G01530.1(244)-AT1G29920.1(37)/AT5G01530.1(244)-AT1G29930.1(37)/AT5G01530.1(244)-AT2G34420.1(35)/	Inter-Protein	26	1	38.5	15.5	1	1	0.916667	1	0	1	ChlorplastXL_cross-linked_spectra.csv	KTVAKPK(1)-TAQLQLAEIKHAR(10)	KTVAKPK-TAQLQLAEIKHAR	AT5G01530.1(244)-AT1G29910.1(37)	AT5G01530	AT1G29910	AT1G29910-AT5G01530
E20230523_17.94432.94432.4.1.dta	4	4114.95	LAFYDYIGNNPAKGGLFR(13)-TVAKPKGPSGSPWYGSDR(6)	Cross-Linked	PhoX_C	4114.95		1	0.999879	0.004561	1.1084	ATCG00680.1(321)-AT1G29910.1(43)/ATCG00680.1(321)-AT1G29920.1(43)/ATCG00680.1(321)-AT1G29930.1(43)/ATCG00680.1(321)-AT2G34420.1(41)/	Inter-Protein	13	1	26	11	1	1	0.647059	0.529412	0	0	ChlorplastXL_cross-linked_spectra.csv	LAFYDYIGNNPAKGGLFR(13)-TVAKPKGPSGSPWYGSDR(6)	LAFYDYIGNNPAKGGLFR-TVAKPKGPSGSPWYGSDR	ATCG00680.1(321)-AT1G29910.1(43)	ATCG00680	AT1G29910	AT1G29910-ATCG00680
E20230523_17.22655.22655.3.4.dta	3	1532.76	KQLATK(1)-KAFGGR(1)	Cross-Linked	PhoX_C	1532.76		1	0.999879	0.00104	0.678514	AT1G09200.1(19)-AT5G59870.1(9)/AT3G27360.1(19)-AT5G59870.1(9)/AT4G40030.1(19)-AT5G59870.1(9)/AT5G10390.1(19)-AT5G59870.1(9)/AT5G10400.1(19)-AT5G59870.1(9)/AT5G65360.1(19)-AT5G59870.1(9)/	Inter-Protein	13	1	18.5	11.5	1	1	1	1	2	1	ChlorplastXL_cross-linked_spectra.csv	KAFGGR(1)-KQLATK(1)	KAFGGR-KQLATK	AT1G09200.1(19)-AT5G59870.1(9)	AT1G09200	AT5G59870	AT1G09200-AT5G59870
E20230523_13.17618.17618.3.0.dta	3	2353.15	HAVSEGTKAVTK(8)-GKQLGSGAAK(2)	Cross-Linked	PhoX_C	2353.15		1	0.999879	-0.001201	-0.510379	AT2G37470.1(131)-AT4G27230.1(6)/AT2G28720.1(143)-AT4G27230.1(6)/AT3G45980.1(142)-AT4G27230.1(6)/AT3G09480.1(118)-AT4G27230.1(6)/AT3G53650.1(130)-AT4G27230.1(6)/AT5G02570.1(124)-AT4G27230.1(6)/AT5G22880.1(137)-AT4G27230.1(6)/AT5G59910.1(142)-AT4G27230.1(6)/	Inter-Protein	10	1	21.5	11.5	1	1	0.818182	0.666667	0	0	ChlorplastXL_cross-linked_spectra.csv	GKQLGSGAAK(2)-HAVSEGTKAVTK(8)	GKQLGSGAAK-HAVSEGTKAVTK	AT2G37470.1(131)-AT4G27230.1(6)	AT2G37470	AT4G27230	AT2G37470-AT4G27230
E20230523_31.42637.42637.4.3.dta	4	1983.05	KAIDVPFGR(1)-KTVAKPK(1)	Cross-Linked	PhoX_C	1983.05		1	0.999879	-0.000639	-0.322232	AT2G06850.1(29)-AT1G29910.1(37)/AT2G06850.1(29)-AT1G29920.1(37)/AT2G06850.1(29)-AT1G29930.1(37)/AT2G06850.1(29)-AT2G34420.1(35)/	Inter-Protein	25	1	23	16	1	1	0.875	1	0	1	ChlorplastXL_cross-linked_spectra.csv	KAIDVPFGR(1)-KTVAKPK(1)	KAIDVPFGR-KTVAKPK	AT2G06850.1(29)-AT1G29910.1(37)	AT2G06850	AT1G29910	AT1G29910-AT2G06850
E20230523_07.71216.71216.4.0.dta	4	2893.5	TNKPQFQEIIASTK(3)-VQILKVHSR(5)	Cross-Linked	PhoX_C	2893.5		1	0.999879	-0.001908	-0.65941	ATCG00120.1(469)-AT5G42270.1(430)/	Inter-Protein	5	1	19	9	1	1	0.769231	0.75	0	1	ChlorplastXL_cross-linked_spectra.csv	TNKPQFQEIIASTK(3)-VQILKVHSR(5)	TNKPQFQEIIASTK-VQILKVHSR	ATCG00120.1(469)-AT5G42270.1(430)	ATCG00120	AT5G42270	AT5G42270-ATCG00120
E20230523_19.11948.11948.3.0.dta	3	1698.89	GKGGKGLGK(2)-KQLATK(1)	Cross-Linked	PhoX_C	1698.89		1	0.999879	0.000102	0.060039	AT1G07660.1(6)-AT1G09200.1(19)/AT1G07660.1(6)-AT3G27360.1(19)/AT1G07660.1(6)-AT4G40030.1(19)/AT1G07660.1(6)-AT5G10390.1(19)/AT1G07660.1(6)-AT5G10400.1(19)/AT1G07660.1(6)-AT5G65360.1(19)/	Inter-Protein	15	1	20	18	1	1	0.875	1	1	1	ChlorplastXL_cross-linked_spectra.csv	GKGGKGLGK(2)-KQLATK(1)	GKGGKGLGK-KQLATK	AT1G07660.1(6)-AT1G09200.1(19)	AT1G07660	AT1G09200	AT1G07660-AT1G09200
E20230523_05.84858.84858.6.2.dta	6	5355.64	VTKSKPETGEVIGVFESLQPSDTDLGAKVPK(5)-TVAKPKGPSGSPWYGSDR(4)	Cross-Linked	PhoX_C	5355.65		1	0.999879	-0.001691	-0.315742	AT5G66570.1(293)-AT1G29910.1(41)/AT5G66570.1(293)-AT1G29920.1(41)/AT5G66570.1(293)-AT1G29930.1(41)/AT5G66570.1(293)-AT2G34420.1(39)/	Inter-Protein	4	1	26.5	9.5	1	1	0.6	0.411765	0	0	ChlorplastXL_cross-linked_spectra.csv	TVAKPKGPSGSPWYGSDR(4)-VTKSKPETGEVIGVFESLQPSDTDLGAKVPK(5)	TVAKPKGPSGSPWYGSDR-VTKSKPETGEVIGVFESLQPSDTDLGAKVPK	AT5G66570.1(293)-AT1G29910.1(41)	AT5G66570	AT1G29910	AT1G29910-AT5G66570
E20230523_22.28395.28395.3.0.dta	3	1983.96	KESYWYK(1)-KTVAKPK(1)	Cross-Linked	PhoX_C	1983.96		1	0.999879	0.001632	0.822597	AT2G20260.1(95)-AT1G29910.1(37)/AT2G20260.1(95)-AT1G29920.1(37)/AT2G20260.1(95)-AT1G29930.1(37)/AT2G20260.1(95)-AT2G34420.1(35)/	Inter-Protein	17	1	10.5	10.5	1	1	1	1	1	1	ChlorplastXL_cross-linked_spectra.csv	KESYWYK(1)-KTVAKPK(1)	KESYWYK-KTVAKPK	AT2G20260.1(95)-AT1G29910.1(37)	AT2G20260	AT1G29910	AT1G29910-AT2G20260
E20230523_22.25452.25452.4.0.dta	4	2156.13	GPQEPPKLGPR(7)-KTVAKPK(1)	Cross-Linked	PhoX_C	2156.13		1	0.999879	0.000865	0.401182	AT1G52230.1(138)-AT1G29910.1(37)/AT1G52230.1(138)-AT1G29920.1(37)/AT1G52230.1(138)-AT1G29930.1(37)/AT1G52230.1(138)-AT2G34420.1(35)/AT3G16140.1(138)-AT1G29910.1(37)/AT3G16140.1(138)-AT1G29920.1(37)/AT3G16140.1(138)-AT1G29930.1(37)/AT3G16140.1(138)-AT2G34420.1(35)/	Inter-Protein	17	1	32	17	1	1	1	1	1	1	ChlorplastXL_cross-linked_spectra.csv	GPQEPPKLGPR(7)-KTVAKPK(1)	GPQEPPKLGPR-KTVAKPK	AT1G52230.1(138)-AT1G29910.1(37)	AT1G52230	AT1G29910	AT1G29910-AT1G52230
E20230523_02.34677.34677.4.0.dta	4	2485.31	KYQKSTELLIR(4)-KNRINPR(1)	Cross-Linked	PhoX_C	2485.31		1	0.999879	-0.000658	-0.264756	AT1G09200.1(57)-AT5G27670.1(86)/AT3G27360.1(57)-AT5G27670.1(86)/AT4G40030.1(57)-AT5G27670.1(86)/AT5G10390.1(57)-AT5G27670.1(86)/AT5G10400.1(57)-AT5G27670.1(86)/AT5G65350.1(57)-AT5G27670.1(86)/AT5G65360.1(57)-AT5G27670.1(86)/	Inter-Protein	1	1	24.5	9.5	1	1	1	0.833333	1	1	ChlorplastXL_cross-linked_spectra.csv	KNRINPR(1)-KYQKSTELLIR(4)	KNRINPR-KYQKSTELLIR	AT1G09200.1(57)-AT5G27670.1(86)	AT1G09200	AT5G27670	AT1G09200-AT5G27670
E20230523_15.54032.54032.6.0.dta	6	4215.04	RTVKSTPQSIWYGPDRPK(4)-TVAKPKGPSGSPWYGSDR(6)	Cross-Linked	PhoX_C	4215.04		1	0.999879	-0.001798	-0.426567	AT2G05100.1(42)-AT1G29910.1(43)/AT2G05100.1(42)-AT1G29920.1(43)/AT2G05100.1(42)-AT1G29930.1(43)/AT2G05100.1(42)-AT2G34420.1(41)/AT2G05070.1(42)-AT1G29910.1(43)/AT2G05070.1(42)-AT1G29920.1(43)/AT2G05070.1(42)-AT1G29930.1(43)/AT2G05070.1(42)-AT2G34420.1(41)/AT3G27690.1(43)-AT1G29910.1(43)/AT3G27690.1(43)-AT1G29920.1(43)/AT3G27690.1(43)-AT1G29930.1(43)/AT3G27690.1(43)-AT2G34420.1(41)/	Inter-Protein	12	1	14	12	1	1	0.529412	0.470588	0	0	ChlorplastXL_cross-linked_spectra.csv	RTVKSTPQSIWYGPDRPK(4)-TVAKPKGPSGSPWYGSDR(6)	RTVKSTPQSIWYGPDRPK-TVAKPKGPSGSPWYGSDR	AT2G05100.1(42)-AT1G29910.1(43)	AT2G05100	AT1G29910	AT1G29910-AT2G05100
E20230523_03.40974.40974.4.0.dta	4	1909.03	KSWIPAVK(1)-KTVAKPK(1)	Cross-Linked	PhoX_C	1909.03		1	0.999879	-0.001535	-0.804071	AT1G15820.1(55)-AT1G29910.1(37)/AT1G15820.1(55)-AT1G29920.1(37)/AT1G15820.1(55)-AT1G29930.1(37)/AT1G15820.1(55)-AT2G34420.1(35)/	Inter-Protein	2	1	33.5	27.5	1	1	1	1	0	4	ChlorplastXL_cross-linked_spectra.csv	KSWIPAVK(1)-KTVAKPK(1)	KSWIPAVK-KTVAKPK	AT1G15820.1(55)-AT1G29910.1(37)	AT1G15820	AT1G29910	AT1G15820-AT1G29910
E20230523_33.40597.40597.5.0.dta	5	2833.45	KAVSTVYNGEDKPGFLK(1)-KTVAKPK(1)	Cross-Linked	PhoX_C	2833.45		1	0.999879	-0.002945	-1.03937	AT4G01050.1(173)-AT1G29910.1(37)/AT4G01050.1(173)-AT1G29920.1(37)/AT4G01050.1(173)-AT1G29930.1(37)/AT4G01050.1(173)-AT2G34420.1(35)/	Inter-Protein	26	1	26.5	15.5	1	1	0.6875	1	0	1	ChlorplastXL_cross-linked_spectra.csv	KAVSTVYNGEDKPGFLK(1)-KTVAKPK(1)	KAVSTVYNGEDKPGFLK-KTVAKPK	AT4G01050.1(173)-AT1G29910.1(37)	AT4G01050	AT1G29910	AT1G29910-AT4G01050
E20230523_35.57575.57575.4.2.dta	4	3384.6	TVAKPKGPSGSPWYGSDRVK(4)-FTGKQSYDL(4)	Cross-Linked	PhoX_C	3384.59		1	0.999879	0.001767	0.522072	AT1G29910.1(41)-AT4G02770.1(203)/AT1G29920.1(41)-AT4G02770.1(203)/AT1G29930.1(41)-AT4G02770.1(203)/AT2G34420.1(39)-AT4G02770.1(203)/	Inter-Protein	28	1	25	16	1	1	0.631579	0.75	0	1	ChlorplastXL_cross-linked_spectra.csv	FTGKQSYDL(4)-TVAKPKGPSGSPWYGSDRVK(4)	FTGKQSYDL-TVAKPKGPSGSPWYGSDRVK	AT1G29910.1(41)-AT4G02770.1(203)	AT1G29910	AT4G02770	AT1G29910-AT4G02770
E20230523_17.56699.56699.4.0.dta	4	2207.11	WKGITFMTSR(2)-KTVAKPK(1)	Cross-Linked	PhoX_C	2207.11		1	0.999879	0.000213	0.096506	AT3G10060.1(135)-AT1G29910.1(37)/AT3G10060.1(135)-AT1G29920.1(37)/AT3G10060.1(135)-AT1G29930.1(37)/AT3G10060.1(135)-AT2G34420.1(35)/	Inter-Protein	13	1	16	12	1	1	0.888889	1	1	1	ChlorplastXL_cross-linked_spectra.csv	KTVAKPK(1)-WKGITFMTSR(2)	KTVAKPK-WKGITFMTSR	AT3G10060.1(135)-AT1G29910.1(37)	AT3G10060	AT1G29910	AT1G29910-AT3G10060
E20230523_17.5686.5686.5.0.dta	5	2226.16	TNKELNDKKR(8)-KTVAKPK(1)	Cross-Linked	PhoX_C	2226.16		1	0.999879	0.000191	0.085798	AT5G64040.1(105)-AT1G29910.1(37)/AT5G64040.1(105)-AT1G29920.1(37)/AT5G64040.1(105)-AT1G29930.1(37)/AT5G64040.1(105)-AT2G34420.1(35)/	Inter-Protein	13	1	18	13	1	1	1	1	1	0	ChlorplastXL_cross-linked_spectra.csv	KTVAKPK(1)-TNKELNDKKR(8)	KTVAKPK-TNKELNDKKR	AT5G64040.1(105)-AT1G29910.1(37)	AT5G64040	AT1G29910	AT1G29910-AT5G64040
E20230523_28.36597.36597.5.1.dta	5	2500.33	GVTKKPDLNDPVLR(5)-KKPAPAK(2)	Cross-Linked	PhoX_C	2500.33		1	0.999879	-0.000814	-0.325557	ATCG00730.1(6)-AT4G10340.1(43)/	Inter-Protein	22	1	39	16	1	1	0.846154	1	0	2	ChlorplastXL_cross-linked_spectra.csv	GVTKKPDLNDPVLR(5)-KKPAPAK(2)	GVTKKPDLNDPVLR-KKPAPAK	ATCG00730.1(6)-AT4G10340.1(43)	ATCG00730	AT4G10340	AT4G10340-ATCG00730
E20230523_34.67979.67979.4.0.dta	4	3205.58	TNKPQFQEIIASTK(3)-ATNLEMESKLKK(9)	Cross-Linked	PhoX_C	3205.58		1	0.999879	-0.001527	-0.476356	ATCG00120.1(469)-ATCG00480.1(495)/	Inter-Protein	27	1	21	15	1	1	0.846154	0.545455	0	1	ChlorplastXL_cross-linked_spectra.csv	ATNLEMESKLKK(9)-TNKPQFQEIIASTK(3)	ATNLEMESKLKK-TNKPQFQEIIASTK	ATCG00120.1(469)-ATCG00480.1(495)	ATCG00120	ATCG00480	ATCG00120-ATCG00480
E20230523_02.46771.46771.4.0.dta	4	3501.7	TVAKPKGPSGSPWYGSDRVK(4)-KEQCLALGTR(1)	Cross-Linked	PhoX_C	3501.7	Carbamidomethyl[C](27)	1	0.999879	0.005346	1.52669	AT1G29910.1(41)-AT4G02770.1(132)/AT1G29920.1(41)-AT4G02770.1(132)/AT1G29930.1(41)-AT4G02770.1(132)/AT2G34420.1(39)-AT4G02770.1(132)/	Inter-Protein	1	1	24.5	7.5	1	1	0.631579	0.777778	0	0	ChlorplastXL_cross-linked_spectra.csv	KEQCLALGTR(1)-TVAKPKGPSGSPWYGSDRVK(4)	KEQCLALGTR-TVAKPKGPSGSPWYGSDRVK	AT1G29910.1(41)-AT4G02770.1(132)	AT1G29910	AT4G02770	AT1G29910-AT4G02770
E20230523_26.53986.53986.4.1.dta	4	3385.57	ASKPTGPSGSPWYGSDRVK(3)-KDIQPWQER(1)	Cross-Linked	PhoX_C	3385.56		1	0.999879	0.001743	0.514833	AT2G34430.1(40)-ATCG00280.1(382)/	Inter-Protein	21	1	13	12	1	1	0.5	0.625	1	0	ChlorplastXL_cross-linked_spectra.csv	ASKPTGPSGSPWYGSDRVK(3)-KDIQPWQER(1)	ASKPTGPSGSPWYGSDRVK-KDIQPWQER	AT2G34430.1(40)-ATCG00280.1(382)	AT2G34430	ATCG00280	AT2G34430-ATCG00280
E20230523_07.62455.62455.3.0.dta	3	3293.66	QLDASGKPDSFTGKFLVPSYR(14)-KTVAKPK(1)	Cross-Linked	PhoX_C	3293.66		1	0.999879	0.000698	0.211922	AT5G66570.1(230)-AT1G29910.1(37)/AT5G66570.1(230)-AT1G29920.1(37)/AT5G66570.1(230)-AT1G29930.1(37)/AT5G66570.1(230)-AT2G34420.1(35)/	Inter-Protein	5	1	40	11	1	1	0.9	0.833333	0	0	ChlorplastXL_cross-linked_spectra.csv	KTVAKPK(1)-QLDASGKPDSFTGKFLVPSYR(14)	KTVAKPK-QLDASGKPDSFTGKFLVPSYR	AT5G66570.1(230)-AT1G29910.1(37)	AT5G66570	AT1G29910	AT1G29910-AT5G66570
E20230523_18.32292.32292.3.1.dta	3	1797.84	AVTKFTSS(4)-ATKSVSR(3)	Cross-Linked	PhoX_C	1797.84		1	0.999879	-0.000575	-0.319828	AT2G28720.1(147)-AT1G08880.1(21)/AT2G28720.1(147)-AT1G54690.1(21)/AT3G45980.1(146)-AT1G08880.1(21)/AT3G45980.1(146)-AT1G54690.1(21)/AT3G09480.1(122)-AT1G08880.1(21)/AT3G09480.1(122)-AT1G54690.1(21)/AT3G53650.1(134)-AT1G08880.1(21)/AT3G53650.1(134)-AT1G54690.1(21)/AT5G02570.1(128)-AT1G08880.1(21)/AT5G02570.1(128)-AT1G54690.1(21)/AT5G22880.1(141)-AT1G08880.1(21)/AT5G22880.1(141)-AT1G54690.1(21)/AT5G59910.1(146)-AT1G08880.1(21)/AT5G59910.1(146)-AT1G54690.1(21)/	Inter-Protein	14	1	17	11	1	1	0.857143	0.833333	0	2	ChlorplastXL_cross-linked_spectra.csv	ATKSVSR(3)-AVTKFTSS(4)	ATKSVSR-AVTKFTSS	AT2G28720.1(147)-AT1G08880.1(21)	AT2G28720	AT1G08880	AT1G08880-AT2G28720
E20230523_17.77729.77729.5.0.dta	5	3884.92	TVAKPKGPSGSPWYGSDR(4)-AKTVISDRPLWFPGAK(2)	Cross-Linked	PhoX_C	3884.92		1	0.999878	-0.000602	-0.154958	AT1G29910.1(41)-AT3G08940.2(46)/AT1G29920.1(41)-AT3G08940.2(46)/AT1G29930.1(41)-AT3G08940.2(46)/AT2G34420.1(39)-AT3G08940.2(46)/	Inter-Protein	13	1	20.5	12.5	1	1	0.588235	0.533333	0	2	ChlorplastXL_cross-linked_spectra.csv	AKTVISDRPLWFPGAK(2)-TVAKPKGPSGSPWYGSDR(4)	AKTVISDRPLWFPGAK-TVAKPKGPSGSPWYGSDR	AT1G29910.1(41)-AT3G08940.2(46)	AT1G29910	AT3G08940	AT1G29910-AT3G08940
E20230523_09.25379.25379.6.0.dta	6	3085.55	KASKPTGPSGSPWYGSDRVK(1)-KTVAKPK(1)	Cross-Linked	PhoX_C	3085.55		1	0.999878	-0.000414	-0.134174	AT2G34430.1(37)-AT1G29910.1(37)/AT2G34430.1(37)-AT1G29920.1(37)/AT2G34430.1(37)-AT1G29930.1(37)/AT2G34430.1(37)-AT2G34420.1(35)/	Inter-Protein	7	1	39	16	1	1	0.842105	1	0	0	ChlorplastXL_cross-linked_spectra.csv	KASKPTGPSGSPWYGSDRVK(1)-KTVAKPK(1)	KASKPTGPSGSPWYGSDRVK-KTVAKPK	AT2G34430.1(37)-AT1G29910.1(37)	AT2G34430	AT1G29910	AT1G29910-AT2G34430
E20230523_10.73276.73276.4.2.dta	4	2664.43	GVTKKPDLNDPVLR(1)-KFLVQLR(1)	Cross-Linked	PhoX_C	2664.43		1	0.999878	-0.000827	-0.310386	ATCG00730.1(2)-ATCG00120.1(456)/	Inter-Protein	8	1	18	10	1	1	0.846154	1	1	0	ChlorplastXL_cross-linked_spectra.csv	GVTKKPDLNDPVLR(1)-KFLVQLR(1)	GVTKKPDLNDPVLR-KFLVQLR	ATCG00730.1(2)-ATCG00120.1(456)	ATCG00730	ATCG00120	ATCG00120-ATCG00730
E20230523_23.27292.27292.4.0.dta	4	1983.96	KESYWYK(1)-KTVAKPK(1)	Cross-Linked	PhoX_C	1983.96		1	0.999878	-0.001028	-0.518155	AT2G20260.1(95)-AT1G29910.1(37)/AT2G20260.1(95)-AT1G29920.1(37)/AT2G20260.1(95)-AT1G29930.1(37)/AT2G20260.1(95)-AT2G34420.1(35)/	Inter-Protein	18	1	28.5	25.5	1	1	1	1	1	2	ChlorplastXL_cross-linked_spectra.csv	KESYWYK(1)-KTVAKPK(1)	KESYWYK-KTVAKPK	AT2G20260.1(95)-AT1G29910.1(37)	AT2G20260	AT1G29910	AT1G29910-AT2G20260
E20230523_28.86151.86151.4.0.dta	4	3625.78	STLSMQKTDPNVADAVAELR(7)-SIGKNVSPIEVK(4)	Cross-Linked	PhoX_C	3625.78		1	0.999878	-0.002471	-0.681508	AT1G03600.1(93)-AT4G02770.1(191)/	Inter-Protein	22	1	19	14	1	1	0.736842	0.636364	0	0	ChlorplastXL_cross-linked_spectra.csv	SIGKNVSPIEVK(4)-STLSMQKTDPNVADAVAELR(7)	SIGKNVSPIEVK-STLSMQKTDPNVADAVAELR	AT1G03600.1(93)-AT4G02770.1(191)	AT1G03600	AT4G02770	AT1G03600-AT4G02770
E20230523_17.51285.51285.3.1.dta	3	3378.52	ADSVSKNAPPDFQNTK(6)-QLDASGKPDSFTGK(7)	Cross-Linked	PhoX_C	3378.52		1	0.999878	-0.00096	-0.284148	AT3G50820.1(151)-AT5G66570.1(223)/	Inter-Protein	13	1	12.5	11.5	1	1	0.6	0.461538	0	0	ChlorplastXL_cross-linked_spectra.csv	ADSVSKNAPPDFQNTK(6)-QLDASGKPDSFTGK(7)	ADSVSKNAPPDFQNTK-QLDASGKPDSFTGK	AT3G50820.1(151)-AT5G66570.1(223)	AT3G50820	AT5G66570	AT3G50820-AT5G66570
E20230523_35.68757.68757.4.2.dta	4	3187.52	KIKTDKPFGINGSMDLR(1)-FTGKQSYDL(4)	Cross-Linked	PhoX_C	3187.52		1	0.999878	-0.00018	-0.05647	AT1G79040.1(46)-AT4G02770.1(203)/	Inter-Protein	28	1	18	14	1	1	0.75	0.75	0	0	ChlorplastXL_cross-linked_spectra.csv	FTGKQSYDL(4)-KIKTDKPFGINGSMDLR(1)	FTGKQSYDL-KIKTDKPFGINGSMDLR	AT1G79040.1(46)-AT4G02770.1(203)	AT1G79040	AT4G02770	AT1G79040-AT4G02770
E20230523_04.35120.35120.5.0.dta	5	2810.41	NAPPEFQNTKLMTR(10)-KKPAPAKSK(7)	Cross-Linked	PhoX_C	2810.41		1	0.999878	-0.000628	-0.223455	AT5G66570.1(162)-AT4G10340.1(48)/	Inter-Protein	3	1	21	10	1	1	0.769231	0.625	0	1	ChlorplastXL_cross-linked_spectra.csv	KKPAPAKSK(7)-NAPPEFQNTKLMTR(10)	KKPAPAKSK-NAPPEFQNTKLMTR	AT5G66570.1(162)-AT4G10340.1(48)	AT5G66570	AT4G10340	AT4G10340-AT5G66570
E20230523_34.36630.36630.4.0.dta	4	2258.19	FISEQGKILSR(7)-KTVAKPK(1)	Cross-Linked	PhoX_C	2258.19		1	0.999878	-0.00083	-0.36755	ATCG00650.1(45)-AT1G29910.1(37)/ATCG00650.1(45)-AT1G29920.1(37)/ATCG00650.1(45)-AT1G29930.1(37)/ATCG00650.1(45)-AT2G34420.1(35)/	Inter-Protein	27	1	17.5	10.5	1	1	0.9	0.833333	0	1	ChlorplastXL_cross-linked_spectra.csv	FISEQGKILSR(7)-KTVAKPK(1)	FISEQGKILSR-KTVAKPK	ATCG00650.1(45)-AT1G29910.1(37)	ATCG00650	AT1G29910	AT1G29910-ATCG00650
E20230523_13.9077.9077.4.0.dta	4	2157.09	SKTNKELNDK(5)-KTVAKPK(1)	Cross-Linked	PhoX_C	2157.1		1	0.999878	-0.001378	-0.638822	AT5G64040.1(100)-AT1G29910.1(37)/AT5G64040.1(100)-AT1G29920.1(37)/AT5G64040.1(100)-AT1G29930.1(37)/AT5G64040.1(100)-AT2G34420.1(35)/	Inter-Protein	10	1	10.5	10.5	1	1	0.666667	1	1	0	ChlorplastXL_cross-linked_spectra.csv	KTVAKPK(1)-SKTNKELNDK(5)	KTVAKPK-SKTNKELNDK	AT5G64040.1(100)-AT1G29910.1(37)	AT5G64040	AT1G29910	AT1G29910-AT5G64040
E20230523_29.4561.4561.5.3.dta	5	2008.02	KSTGGKAPR(1)-KNRINPR(1)	Cross-Linked	PhoX_C	2008.02		1	0.999878	2.2e-05	0.010956	AT1G09200.1(10)-AT5G27670.1(86)/AT3G27360.1(10)-AT5G27670.1(86)/AT4G40030.1(10)-AT5G27670.1(86)/AT5G10390.1(10)-AT5G27670.1(86)/AT5G10400.1(10)-AT5G27670.1(86)/AT5G65360.1(10)-AT5G27670.1(86)/	Inter-Protein	23	1	6.5	8.5	1	1	0.75	1	0	2	ChlorplastXL_cross-linked_spectra.csv	KNRINPR(1)-KSTGGKAPR(1)	KNRINPR-KSTGGKAPR	AT1G09200.1(10)-AT5G27670.1(86)	AT1G09200	AT5G27670	AT1G09200-AT5G27670
E20230523_28.33316.33316.3.0.dta	3	2502.25	LKKDIQPWQER(3)-AGKYTGKK(7)	Cross-Linked	PhoX_C	2502.25		1	0.999878	-0.00114	-0.455589	ATCG00280.1(382)-AT3G50820.1(133)/	Inter-Protein	22	1	20	15	1	1	0.9	0.714286	1	2	ChlorplastXL_cross-linked_spectra.csv	AGKYTGKK(7)-LKKDIQPWQER(3)	AGKYTGKK-LKKDIQPWQER	ATCG00280.1(382)-AT3G50820.1(133)	ATCG00280	AT3G50820	AT3G50820-ATCG00280
E20230523_03.57812.57812.5.0.dta	5	2759.45	LVLPGELAKHAVSEGTK(9)-GKGGKGLGK(2)	Cross-Linked	PhoX_C	2759.45		1	0.999878	-0.001998	-0.724058	AT2G37470.1(123)-AT1G07660.1(6)/AT2G28720.1(135)-AT1G07660.1(6)/AT3G45980.1(134)-AT1G07660.1(6)/AT3G09480.1(110)-AT1G07660.1(6)/AT5G02570.1(116)-AT1G07660.1(6)/AT5G22880.1(129)-AT1G07660.1(6)/AT5G59910.1(134)-AT1G07660.1(6)/	Inter-Protein	2	1	17.5	7.5	1	1	0.625	0.625	0	1	ChlorplastXL_cross-linked_spectra.csv	GKGGKGLGK(2)-LVLPGELAKHAVSEGTK(9)	GKGGKGLGK-LVLPGELAKHAVSEGTK	AT2G37470.1(123)-AT1G07660.1(6)	AT2G37470	AT1G07660	AT1G07660-AT2G37470
E20230523_33.44356.44356.3.0.dta	3	2289.14	LGLSAKNYGR(6)-TAKTIASPGR(3)	Cross-Linked	PhoX_C	2289.14		1	0.999878	-0.001002	-0.437719	ATCG00490.1(183)-AT4G38970.1(60)/	Inter-Protein	26	1	11	12	1	1	0.777778	0.888889	0	0	ChlorplastXL_cross-linked_spectra.csv	LGLSAKNYGR(6)-TAKTIASPGR(3)	LGLSAKNYGR-TAKTIASPGR	ATCG00490.1(183)-AT4G38970.1(60)	ATCG00490	AT4G38970	AT4G38970-ATCG00490
E20230523_05.57397.57397.4.0.dta	4	2887.44	YGRPLLGCTIKPK(11)-KEQCLALGTR(1)	Cross-Linked	PhoX_C	2887.44	Carbamidomethyl[C](8);Carbamidomethyl[C](20)	1	0.999878	0.000362	0.125371	ATCG00490.1(175)-AT4G02770.1(132)/	Inter-Protein	4	1	20	18	1	1	0.666667	0.888889	1	0	ChlorplastXL_cross-linked_spectra.csv	KEQCLALGTR(1)-YGRPLLGCTIKPK(11)	KEQCLALGTR-YGRPLLGCTIKPK	ATCG00490.1(175)-AT4G02770.1(132)	ATCG00490	AT4G02770	AT4G02770-ATCG00490
E20230523_05.66684.66684.5.3.dta	5	3890.86	TVAKPKGPSGSPWYGSDR(4)-IKTDKPFGINGSMDLR(5)	Cross-Linked	PhoX_C	3890.86		1	0.999878	0.001459	0.374982	AT1G29910.1(41)-AT1G79040.1(51)/AT1G29920.1(41)-AT1G79040.1(51)/AT1G29930.1(41)-AT1G79040.1(51)/AT2G34420.1(39)-AT1G79040.1(51)/	Inter-Protein	4	1	12.5	10.5	1	1	0.411765	0.6	0	0	ChlorplastXL_cross-linked_spectra.csv	IKTDKPFGINGSMDLR(5)-TVAKPKGPSGSPWYGSDR(4)	IKTDKPFGINGSMDLR-TVAKPKGPSGSPWYGSDR	AT1G29910.1(41)-AT1G79040.1(51)	AT1G29910	AT1G79040	AT1G29910-AT1G79040
E20230523_34.60920.60920.3.1.dta	3	2192.09	ADVYKPSLGR(5)-LSFVAKGR(6)	Cross-Linked	PhoX_C	2192.09		1	0.999878	0.000837	0.381827	AT4G28520.1(358)-AT5G44120.3(100)/	Inter-Protein	27	1	12	12	1	1	0.777778	1	0	1	ChlorplastXL_cross-linked_spectra.csv	ADVYKPSLGR(5)-LSFVAKGR(6)	ADVYKPSLGR-LSFVAKGR	AT4G28520.1(358)-AT5G44120.3(100)	AT4G28520	AT5G44120	AT4G28520-AT5G44120
E20230523_33.40523.40523.5.0.dta	5	2833.45	KAVSTVYNGEDKPGFLK(1)-KTVAKPK(1)	Cross-Linked	PhoX_C	2833.45		1	0.999878	-0.0027	-0.952901	AT4G01050.1(173)-AT1G29910.1(37)/AT4G01050.1(173)-AT1G29920.1(37)/AT4G01050.1(173)-AT1G29930.1(37)/AT4G01050.1(173)-AT2G34420.1(35)/	Inter-Protein	26	1	36	22	1	1	0.9375	1	0	1	ChlorplastXL_cross-linked_spectra.csv	KAVSTVYNGEDKPGFLK(1)-KTVAKPK(1)	KAVSTVYNGEDKPGFLK-KTVAKPK	AT4G01050.1(173)-AT1G29910.1(37)	AT4G01050	AT1G29910	AT1G29910-AT4G01050
E20230523_30.12987.12987.5.0.dta	5	2135.04	QKNHGMHFR(2)-KTVAKPK(1)	Cross-Linked	PhoX_C	2135.04		1	0.999878	-0.000224	-0.104916	ATCG00490.1(305)-AT1G29910.1(37)/ATCG00490.1(305)-AT1G29920.1(37)/ATCG00490.1(305)-AT1G29930.1(37)/ATCG00490.1(305)-AT2G34420.1(35)/	Inter-Protein	24	1	18	17	1	1	1	1	2	1	ChlorplastXL_cross-linked_spectra.csv	KTVAKPK(1)-QKNHGMHFR(2)	KTVAKPK-QKNHGMHFR	ATCG00490.1(305)-AT1G29910.1(37)	ATCG00490	AT1G29910	AT1G29910-ATCG00490
E20230523_31.69756.69756.4.0.dta	4	3946.82	TVAKPKGPSGSPWYGSDR(4)-LTYDEIQSKTYMEVK(9)	Cross-Linked	PhoX_C	3946.82		1	0.999877	-0.001171	-0.296694	AT1G29910.1(41)-AT3G50820.1(99)/AT1G29910.1(41)-AT5G66570.1(100)/AT1G29920.1(41)-AT3G50820.1(99)/AT1G29920.1(41)-AT5G66570.1(100)/AT1G29930.1(41)-AT3G50820.1(99)/AT1G29930.1(41)-AT5G66570.1(100)/AT2G34420.1(39)-AT3G50820.1(99)/AT2G34420.1(39)-AT5G66570.1(100)/	Inter-Protein	25	1	9	9	1	1	0.352941	0.357143	0	0	ChlorplastXL_cross-linked_spectra.csv	LTYDEIQSKTYMEVK(9)-TVAKPKGPSGSPWYGSDR(4)	LTYDEIQSKTYMEVK-TVAKPKGPSGSPWYGSDR	AT1G29910.1(41)-AT3G50820.1(99)	AT1G29910	AT3G50820	AT1G29910-AT3G50820
E20230523_08.26940.26940.6.1.dta	6	3065.56	TVAKPKGPSGSPWYGSDRVK(6)-KKPAPAK(1)	Cross-Linked	PhoX_C	3065.56		1	0.999877	-0.00081	-0.264226	AT1G29910.1(43)-AT4G10340.1(42)/AT1G29920.1(43)-AT4G10340.1(42)/AT1G29930.1(43)-AT4G10340.1(42)/AT2G34420.1(41)-AT4G10340.1(42)/	Inter-Protein	6	1	21	8	1	1	0.736842	0.833333	0	1	ChlorplastXL_cross-linked_spectra.csv	KKPAPAK(1)-TVAKPKGPSGSPWYGSDRVK(6)	KKPAPAK-TVAKPKGPSGSPWYGSDRVK	AT1G29910.1(43)-AT4G10340.1(42)	AT1G29910	AT4G10340	AT1G29910-AT4G10340
E20230523_10.23189.23189.5.0.dta	5	2188.13	FKPKNPYTGR(4)-KTVAKPK(1)	Cross-Linked	PhoX_C	2188.13		1	0.999877	-0.001678	-0.766864	AT5G66190.1(81)-AT1G29910.1(37)/AT5G66190.1(81)-AT1G29920.1(37)/AT5G66190.1(81)-AT1G29930.1(37)/AT5G66190.1(81)-AT2G34420.1(35)/	Inter-Protein	8	1	15	14	1	1	0.777778	1	0	1	ChlorplastXL_cross-linked_spectra.csv	FKPKNPYTGR(4)-KTVAKPK(1)	FKPKNPYTGR-KTVAKPK	AT5G66190.1(81)-AT1G29910.1(37)	AT5G66190	AT1G29910	AT1G29910-AT5G66190
E20230523_18.82356.82356.4.0.dta	4	2964.48	LAFYDYIGNNPAKGGLFR(13)-KKPAPAK(2)	Cross-Linked	PhoX_C	2964.48		1	0.999877	-0.001137	-0.383541	ATCG00680.1(321)-AT4G10340.1(43)/	Inter-Protein	14	1	38	14	1	1	0.941176	1	0	1	ChlorplastXL_cross-linked_spectra.csv	KKPAPAK(2)-LAFYDYIGNNPAKGGLFR(13)	KKPAPAK-LAFYDYIGNNPAKGGLFR	ATCG00680.1(321)-AT4G10340.1(43)	ATCG00680	AT4G10340	AT4G10340-ATCG00680
E20230523_09.105154.105154.3.1.dta	3	2493.3	LNLINSTYKTLK(9)-FLLQEKV(6)	Cross-Linked	PhoX_C	2493.3		1	0.999877	-0.000896	-0.359363	ATCG00130.1(116)-ATCG00120.1(506)/	Inter-Protein	7	1	23	10	1	1	0.818182	0.666667	2	0	ChlorplastXL_cross-linked_spectra.csv	FLLQEKV(6)-LNLINSTYKTLK(9)	FLLQEKV-LNLINSTYKTLK	ATCG00130.1(116)-ATCG00120.1(506)	ATCG00130	ATCG00120	ATCG00120-ATCG00130
E20230523_28.31433.31433.5.0.dta	5	2914.41	ASKPTGPSGSPWYGSDRVK(3)-KVEKPK(1)	Cross-Linked	PhoX_C	2914.41		1	0.999877	-0.002119	-0.727076	AT2G34430.1(40)-AT1G44575.1(64)/	Inter-Protein	22	1	30	15	1	1	0.777778	1	0	2	ChlorplastXL_cross-linked_spectra.csv	ASKPTGPSGSPWYGSDRVK(3)-KVEKPK(1)	ASKPTGPSGSPWYGSDRVK-KVEKPK	AT2G34430.1(40)-AT1G44575.1(64)	AT2G34430	AT1G44575	AT1G44575-AT2G34430
E20230523_22.19315.19315.4.0.dta	4	2197.11	LAQEASKLAR(7)-KSTGGKAPR(1)	Cross-Linked	PhoX_C	2197.11		1	0.999877	0.001131	0.514767	AT2G28720.1(106)-AT1G09200.1(10)/AT2G28720.1(106)-AT3G27360.1(10)/AT2G28720.1(106)-AT4G40030.1(10)/AT2G28720.1(106)-AT5G10390.1(10)/AT2G28720.1(106)-AT5G10400.1(10)/AT2G28720.1(106)-AT5G65360.1(10)/AT5G59910.1(105)-AT1G09200.1(10)/AT5G59910.1(105)-AT3G27360.1(10)/AT5G59910.1(105)-AT4G40030.1(10)/AT5G59910.1(105)-AT5G10390.1(10)/AT5G59910.1(105)-AT5G10400.1(10)/AT5G59910.1(105)-AT5G65360.1(10)/	Inter-Protein	17	1	15.5	6.5	1	1	0.666667	0.625	0	1	ChlorplastXL_cross-linked_spectra.csv	KSTGGKAPR(1)-LAQEASKLAR(7)	KSTGGKAPR-LAQEASKLAR	AT2G28720.1(106)-AT1G09200.1(10)	AT2G28720	AT1G09200	AT1G09200-AT2G28720
E20230523_28.62058.62058.3.0.dta	3	2870.38	ADSVSKNAPPEFQNTK(6)-KSWIPAVK(1)	Cross-Linked	PhoX_C	2870.38		1	0.999877	0.000344	0.119845	AT5G66570.1(152)-AT1G15820.1(55)/	Inter-Protein	22	1	18	8	1	1	0.666667	0.857143	0	1	ChlorplastXL_cross-linked_spectra.csv	ADSVSKNAPPEFQNTK(6)-KSWIPAVK(1)	ADSVSKNAPPEFQNTK-KSWIPAVK	AT5G66570.1(152)-AT1G15820.1(55)	AT5G66570	AT1G15820	AT1G15820-AT5G66570
E20230523_24.79914.79914.3.0.dta	3	2249.09	NTQKITEAMK(4)-FLLQEKV(6)	Cross-Linked	PhoX_C	2249.09		1	0.999877	-0.001051	-0.4673	AT4G04640.1(68)-ATCG00120.1(506)/	Inter-Protein	19	1	18	14	1	1	0.888889	0.833333	1	1	ChlorplastXL_cross-linked_spectra.csv	FLLQEKV(6)-NTQKITEAMK(4)	FLLQEKV-NTQKITEAMK	AT4G04640.1(68)-ATCG00120.1(506)	AT4G04640	ATCG00120	AT4G04640-ATCG00120
E20230523_19.98174.98174.4.0.dta	4	4177.95	SKPETGEVIGVFESLQPSDTDLGAK(2)-SKAVSETSDELAK(2)	Cross-Linked	PhoX_C	4177.96		1	0.999877	-0.00434	-1.03879	AT3G50820.1(292)-AT4G10340.1(50)/AT5G66570.1(293)-AT4G10340.1(50)/	Inter-Protein	15	1	19	8	1	1	0.375	0.666667	0	0	ChlorplastXL_cross-linked_spectra.csv	SKAVSETSDELAK(2)-SKPETGEVIGVFESLQPSDTDLGAK(2)	SKAVSETSDELAK-SKPETGEVIGVFESLQPSDTDLGAK	AT3G50820.1(292)-AT4G10340.1(50)	AT3G50820	AT4G10340	AT3G50820-AT4G10340
E20230523_02.56718.56718.3.0.dta	3	2188.1	SMKAGLQFPVGR(3)-KQLATK(1)	Cross-Linked	PhoX_C	2188.1		1	0.999877	-0.001223	-0.558933	AT5G59870.1(30)-AT1G09200.1(19)/AT5G59870.1(30)-AT3G27360.1(19)/AT5G59870.1(30)-AT4G40030.1(19)/AT5G59870.1(30)-AT5G10390.1(19)/AT5G59870.1(30)-AT5G10400.1(19)/AT5G59870.1(30)-AT5G65360.1(19)/	Inter-Protein	1	1	17	11	1	1	0.818182	1	0	2	ChlorplastXL_cross-linked_spectra.csv	KQLATK(1)-SMKAGLQFPVGR(3)	KQLATK-SMKAGLQFPVGR	AT5G59870.1(30)-AT1G09200.1(19)	AT5G59870	AT1G09200	AT1G09200-AT5G59870
E20230523_31.25992.25992.4.0.dta	4	2031.11	AVIPPGKNVR(7)-KTVAKPK(1)	Cross-Linked	PhoX_C	2031.11		1	0.999877	-4.2e-05	-0.020678	AT1G44575.1(172)-AT1G29910.1(37)/AT1G44575.1(172)-AT1G29920.1(37)/AT1G44575.1(172)-AT1G29930.1(37)/AT1G44575.1(172)-AT2G34420.1(35)/	Inter-Protein	25	1	26	15	1	1	0.888889	1	0	0	ChlorplastXL_cross-linked_spectra.csv	AVIPPGKNVR(7)-KTVAKPK(1)	AVIPPGKNVR-KTVAKPK	AT1G44575.1(172)-AT1G29910.1(37)	AT1G44575	AT1G29910	AT1G29910-AT1G44575
E20230523_02.30972.30972.3.1.dta	3	2604.29	SWGVESAKNAYTK(8)-KKPAPAKSK(7)	Cross-Linked	PhoX_C	2604.29		1	0.999877	0.001514	0.581349	AT4G01050.1(136)-AT4G10340.1(48)/	Inter-Protein	1	1	12.5	10.5	1	1	0.583333	0.75	0	0	ChlorplastXL_cross-linked_spectra.csv	KKPAPAKSK(7)-SWGVESAKNAYTK(8)	KKPAPAKSK-SWGVESAKNAYTK	AT4G01050.1(136)-AT4G10340.1(48)	AT4G01050	AT4G10340	AT4G01050-AT4G10340
E20230523_04.22715.22715.5.1.dta	5	2403.25	YNKKPTITSR(4)-KQLATKAAR(6)	Cross-Linked	PhoX_C	2403.25		1	0.999877	-0.000293	-0.121918	AT2G37470.1(101)-AT1G09200.1(24)/AT2G37470.1(101)-AT3G27360.1(24)/AT2G37470.1(101)-AT4G40030.1(24)/AT2G37470.1(101)-AT5G10390.1(24)/AT2G37470.1(101)-AT5G10400.1(24)/AT2G37470.1(101)-AT5G65360.1(24)/AT2G28720.1(113)-AT1G09200.1(24)/AT2G28720.1(113)-AT3G27360.1(24)/AT2G28720.1(113)-AT4G40030.1(24)/AT2G28720.1(113)-AT5G10390.1(24)/AT2G28720.1(113)-AT5G10400.1(24)/AT2G28720.1(113)-AT5G65360.1(24)/AT3G45980.1(112)-AT1G09200.1(24)/AT3G45980.1(112)-AT3G27360.1(24)/AT3G45980.1(112)-AT4G40030.1(24)/AT3G45980.1(112)-AT5G10390.1(24)/AT3G45980.1(112)-AT5G10400.1(24)/AT3G45980.1(112)-AT5G65360.1(24)/AT3G09480.1(88)-AT1G09200.1(24)/AT3G09480.1(88)-AT3G27360.1(24)/AT3G09480.1(88)-AT4G40030.1(24)/AT3G09480.1(88)-AT5G10390.1(24)/AT3G09480.1(88)-AT5G10400.1(24)/AT3G09480.1(88)-AT5G65360.1(24)/AT3G53650.1(100)-AT1G09200.1(24)/AT3G53650.1(100)-AT3G27360.1(24)/AT3G53650.1(100)-AT4G40030.1(24)/AT3G53650.1(100)-AT5G10390.1(24)/AT3G53650.1(100)-AT5G10400.1(24)/AT3G53650.1(100)-AT5G65360.1(24)/AT5G02570.1(94)-AT1G09200.1(24)/AT5G02570.1(94)-AT3G27360.1(24)/AT5G02570.1(94)-AT4G40030.1(24)/AT5G02570.1(94)-AT5G10390.1(24)/AT5G02570.1(94)-AT5G10400.1(24)/AT5G02570.1(94)-AT5G65360.1(24)/AT5G22880.1(107)-AT1G09200.1(24)/AT5G22880.1(107)-AT3G27360.1(24)/AT5G22880.1(107)-AT4G40030.1(24)/AT5G22880.1(107)-AT5G10390.1(24)/AT5G22880.1(107)-AT5G10400.1(24)/AT5G22880.1(107)-AT5G65360.1(24)/AT5G59910.1(112)-AT1G09200.1(24)/AT5G59910.1(112)-AT3G27360.1(24)/AT5G59910.1(112)-AT4G40030.1(24)/AT5G59910.1(112)-AT5G10390.1(24)/AT5G59910.1(112)-AT5G10400.1(24)/AT5G59910.1(112)-AT5G65360.1(24)/	Inter-Protein	3	1	10	8	1	1	0.777778	0.75	0	1	ChlorplastXL_cross-linked_spectra.csv	KQLATKAAR(6)-YNKKPTITSR(4)	KQLATKAAR-YNKKPTITSR	AT2G37470.1(101)-AT1G09200.1(24)	AT2G37470	AT1G09200	AT1G09200-AT2G37470
E20230523_22.20247.20247.6.1.dta	6	2699.4	KKLLHHKELESR(2)-ILKEDAQR(3)	Cross-Linked	PhoX_C	2699.4		1	0.999877	0.00102	0.377861	AT1G45000.1(21)-AT3G05530.1(40)/	Inter-Protein	17	1	18	13	1	1	1	0.857143	0	0	ChlorplastXL_cross-linked_spectra.csv	ILKEDAQR(3)-KKLLHHKELESR(2)	ILKEDAQR-KKLLHHKELESR	AT1G45000.1(21)-AT3G05530.1(40)	AT1G45000	AT3G05530	AT1G45000-AT3G05530
E20230523_02.13826.13826.5.0.dta	5	2295.14	YNKKPTITSR(3)-KGRYAQR(1)	Cross-Linked	PhoX_C	2295.14		1	0.999877	0.000759	0.330699	AT2G37470.1(100)-AT5G59870.1(46)/AT2G28720.1(112)-AT5G59870.1(46)/AT3G45980.1(111)-AT5G59870.1(46)/AT3G09480.1(87)-AT5G59870.1(46)/AT3G53650.1(99)-AT5G59870.1(46)/AT5G02570.1(93)-AT5G59870.1(46)/AT5G22880.1(106)-AT5G59870.1(46)/AT5G59910.1(111)-AT5G59870.1(46)/	Inter-Protein	1	1	20	7	1	1	0.888889	0.833333	0	2	ChlorplastXL_cross-linked_spectra.csv	KGRYAQR(1)-YNKKPTITSR(3)	KGRYAQR-YNKKPTITSR	AT2G37470.1(100)-AT5G59870.1(46)	AT2G37470	AT5G59870	AT2G37470-AT5G59870
E20230523_28.71912.71912.3.0.dta	3	2590.3	KLENNDFAGAVFEGK(1)-KVVGVIK(1)	Cross-Linked	PhoX_C	2590.3		1	0.999877	0.000254	0.098058	AT5G13510.1(144)-AT1G32990.1(73)/	Inter-Protein	22	1	40	19	1	1	0.928571	1	0	2	ChlorplastXL_cross-linked_spectra.csv	KLENNDFAGAVFEGK(1)-KVVGVIK(1)	KLENNDFAGAVFEGK-KVVGVIK	AT5G13510.1(144)-AT1G32990.1(73)	AT5G13510	AT1G32990	AT1G32990-AT5G13510
E20230523_30.44852.44852.5.0.dta	5	3677.72	KTVAKPKGPSGSPWYGSDR(1)-QLDASGKPDSFTGK(7)	Cross-Linked	PhoX_C	3677.73		1	0.999877	-0.002394	-0.650946	AT1G29910.1(37)-AT5G66570.1(223)/AT1G29920.1(37)-AT5G66570.1(223)/AT1G29930.1(37)-AT5G66570.1(223)/AT2G34420.1(35)-AT5G66570.1(223)/	Inter-Protein	24	1	13	14	1	1	0.555556	0.461538	0	0	ChlorplastXL_cross-linked_spectra.csv	KTVAKPKGPSGSPWYGSDR(1)-QLDASGKPDSFTGK(7)	KTVAKPKGPSGSPWYGSDR-QLDASGKPDSFTGK	AT1G29910.1(37)-AT5G66570.1(223)	AT1G29910	AT5G66570	AT1G29910-AT5G66570
E20230523_36.67805.67805.4.0.dta	4	3374.71	ATGKIAQIPVSEAYLGR(4)-ATNLEMESKLKK(9)	Cross-Linked	PhoX_C	3374.71		1	0.999877	0.001311	0.388478	ATCG00120.1(94)-ATCG00480.1(495)/	Inter-Protein	29	1	27.5	14.5	1	1	0.6875	0.636364	0	1	ChlorplastXL_cross-linked_spectra.csv	ATGKIAQIPVSEAYLGR(4)-ATNLEMESKLKK(9)	ATGKIAQIPVSEAYLGR-ATNLEMESKLKK	ATCG00120.1(94)-ATCG00480.1(495)	ATCG00120	ATCG00480	ATCG00120-ATCG00480
E20230523_04.41614.41614.4.3.dta	4	3419.59	TVAKPKGPSGSPWYGSDRVK(4)-ATQTVEDSSR(1)	Cross-Linked	PhoX_C	3419.59		1	0.999877	-0.000385	-0.112587	AT1G29910.1(41)-ATCG00710.1(2)/AT1G29920.1(41)-ATCG00710.1(2)/AT1G29930.1(41)-ATCG00710.1(2)/AT2G34420.1(39)-ATCG00710.1(2)/	Inter-Protein	3	1	12	6	1	1	0.421053	0.666667	0	0	ChlorplastXL_cross-linked_spectra.csv	ATQTVEDSSR(1)-TVAKPKGPSGSPWYGSDRVK(4)	ATQTVEDSSR-TVAKPKGPSGSPWYGSDRVK	AT1G29910.1(41)-ATCG00710.1(2)	AT1G29910	ATCG00710	AT1G29910-ATCG00710
E20230523_28.17297.17297.4.0.dta	4	1775.89	KFNQMK(1)-KTVAKPK(1)	Cross-Linked	PhoX_C	1775.89		1	0.999877	-0.000881	-0.496089	AT1G54010.1(135)-AT1G29910.1(37)/AT1G54010.1(135)-AT1G29920.1(37)/AT1G54010.1(135)-AT1G29930.1(37)/AT1G54010.1(135)-AT2G34420.1(35)/AT1G54000.1(135)-AT1G29910.1(37)/AT1G54000.1(135)-AT1G29920.1(37)/AT1G54000.1(135)-AT1G29930.1(37)/AT1G54000.1(135)-AT2G34420.1(35)/	Inter-Protein	22	1	20	17	1	1	1	1	1	1	ChlorplastXL_cross-linked_spectra.csv	KFNQMK(1)-KTVAKPK(1)	KFNQMK-KTVAKPK	AT1G54010.1(135)-AT1G29910.1(37)	AT1G54010	AT1G29910	AT1G29910-AT1G54010
E20230523_19.22656.22656.4.0.dta	4	2211.06	YNKKPTITSR(3)-AGKYAER(3)	Cross-Linked	PhoX_C	2211.06		1	0.999877	-0.000823	-0.37222	AT2G37470.1(100)-AT1G54690.1(46)/AT2G37470.1(100)-AT4G27230.1(40)/AT2G37470.1(100)-AT5G54640.1(40)/AT2G28720.1(112)-AT1G54690.1(46)/AT2G28720.1(112)-AT4G27230.1(40)/AT2G28720.1(112)-AT5G54640.1(40)/AT3G45980.1(111)-AT1G54690.1(46)/AT3G45980.1(111)-AT4G27230.1(40)/AT3G45980.1(111)-AT5G54640.1(40)/AT3G09480.1(87)-AT1G54690.1(46)/AT3G09480.1(87)-AT4G27230.1(40)/AT3G09480.1(87)-AT5G54640.1(40)/AT3G53650.1(99)-AT1G54690.1(46)/AT3G53650.1(99)-AT4G27230.1(40)/AT3G53650.1(99)-AT5G54640.1(40)/AT5G02570.1(93)-AT1G54690.1(46)/AT5G02570.1(93)-AT4G27230.1(40)/AT5G02570.1(93)-AT5G54640.1(40)/AT5G22880.1(106)-AT1G54690.1(46)/AT5G22880.1(106)-AT4G27230.1(40)/AT5G22880.1(106)-AT5G54640.1(40)/AT5G59910.1(111)-AT1G54690.1(46)/AT5G59910.1(111)-AT4G27230.1(40)/AT5G59910.1(111)-AT5G54640.1(40)/	Inter-Protein	15	1	16.5	13.5	1	1	0.888889	1	1	2	ChlorplastXL_cross-linked_spectra.csv	AGKYAER(3)-YNKKPTITSR(3)	AGKYAER-YNKKPTITSR	AT2G37470.1(100)-AT1G54690.1(46)	AT2G37470	AT1G54690	AT1G54690-AT2G37470
E20230523_28.40684.40684.3.0.dta	3	2903.4	TVAKPKGPSGSPWYGSDR(6)-KLESSLK(1)	Cross-Linked	PhoX_C	2903.4		1	0.999876	-8.4e-05	-0.028932	AT1G29910.1(43)-AT1G31330.1(91)/AT1G29920.1(43)-AT1G31330.1(91)/AT1G29930.1(43)-AT1G31330.1(91)/AT2G34420.1(41)-AT1G31330.1(91)/	Inter-Protein	22	1	25	11	1	1	0.705882	0.833333	1	1	ChlorplastXL_cross-linked_spectra.csv	KLESSLK(1)-TVAKPKGPSGSPWYGSDR(6)	KLESSLK-TVAKPKGPSGSPWYGSDR	AT1G29910.1(43)-AT1G31330.1(91)	AT1G29910	AT1G31330	AT1G29910-AT1G31330
E20230523_22.25441.25441.4.0.dta	4	2156.13	GPQEPPKLGPR(7)-KTVAKPK(1)	Cross-Linked	PhoX_C	2156.13		1	0.999876	0.000881	0.408603	AT1G52230.1(138)-AT1G29910.1(37)/AT1G52230.1(138)-AT1G29920.1(37)/AT1G52230.1(138)-AT1G29930.1(37)/AT1G52230.1(138)-AT2G34420.1(35)/AT3G16140.1(138)-AT1G29910.1(37)/AT3G16140.1(138)-AT1G29920.1(37)/AT3G16140.1(138)-AT1G29930.1(37)/AT3G16140.1(138)-AT2G34420.1(35)/	Inter-Protein	17	1	18	15	1	1	0.8	1	0	1	ChlorplastXL_cross-linked_spectra.csv	GPQEPPKLGPR(7)-KTVAKPK(1)	GPQEPPKLGPR-KTVAKPK	AT1G52230.1(138)-AT1G29910.1(37)	AT1G52230	AT1G29910	AT1G29910-AT1G52230
E20230523_19.6141.6141.5.0.dta	5	1926.02	TKEIKNGR(5)-KTVAKPK(1)	Cross-Linked	PhoX_C	1926.02		1	0.999876	-0.001123	-0.583067	AT1G19150.1(224)-AT1G29910.1(37)/AT1G19150.1(224)-AT1G29920.1(37)/AT1G19150.1(224)-AT1G29930.1(37)/AT1G19150.1(224)-AT2G34420.1(35)/AT3G61470.1(211)-AT1G29910.1(37)/AT3G61470.1(211)-AT1G29920.1(37)/AT3G61470.1(211)-AT1G29930.1(37)/AT3G61470.1(211)-AT2G34420.1(35)/	Inter-Protein	15	1	23	20	1	1	1	1	0	1	ChlorplastXL_cross-linked_spectra.csv	KTVAKPK(1)-TKEIKNGR(5)	KTVAKPK-TKEIKNGR	AT1G19150.1(224)-AT1G29910.1(37)	AT1G19150	AT1G29910	AT1G19150-AT1G29910
E20230523_34.95491.95491.4.0.dta	4	3647.77	ESYWFKNVGSVVAVDQDPK(6)-SIGKNVSPIEVK(4)	Cross-Linked	PhoX_C	3647.77		1	0.999876	-0.001571	-0.430674	AT4G28750.1(98)-AT4G02770.1(191)/	Inter-Protein	27	1	25	14	1	1	0.777778	0.727273	0	1	ChlorplastXL_cross-linked_spectra.csv	ESYWFKNVGSVVAVDQDPK(6)-SIGKNVSPIEVK(4)	ESYWFKNVGSVVAVDQDPK-SIGKNVSPIEVK	AT4G28750.1(98)-AT4G02770.1(191)	AT4G28750	AT4G02770	AT4G02770-AT4G28750
E20230523_36.60227.60227.4.1.dta	4	3976.84	KTVAKPKGPSGSPWYGSDR(5)-ASKPTGPSGSPWYGSDR(3)	Cross-Linked	PhoX_C	3976.83		1	0.999876	0.007721	1.9415	AT1G29910.1(41)-AT2G34430.1(40)/AT1G29920.1(41)-AT2G34430.1(40)/AT1G29930.1(41)-AT2G34430.1(40)/AT2G34420.1(39)-AT2G34430.1(40)/	Inter-Protein	29	1	9	10	1	1	0.611111	0.75	0	0	ChlorplastXL_cross-linked_spectra.csv	ASKPTGPSGSPWYGSDR(3)-KTVAKPKGPSGSPWYGSDR(5)	ASKPTGPSGSPWYGSDR-KTVAKPKGPSGSPWYGSDR	AT1G29910.1(41)-AT2G34430.1(40)	AT1G29910	AT2G34430	AT1G29910-AT2G34430
E20230523_09.45133.45133.4.0.dta	4	1884.05	KFLVQLR(1)-KTVAKPK(1)	Cross-Linked	PhoX_C	1884.05		1	0.999876	4.9e-05	0.026008	ATCG00120.1(456)-AT1G29910.1(37)/ATCG00120.1(456)-AT1G29920.1(37)/ATCG00120.1(456)-AT1G29930.1(37)/ATCG00120.1(456)-AT2G34420.1(35)/	Inter-Protein	7	1	32	34	1	1	1	1	1	4	ChlorplastXL_cross-linked_spectra.csv	KFLVQLR(1)-KTVAKPK(1)	KFLVQLR-KTVAKPK	ATCG00120.1(456)-AT1G29910.1(37)	ATCG00120	AT1G29910	AT1G29910-ATCG00120
E20230523_28.13101.13101.5.0.dta	5	2551.34	HAVSEGTKAVTK(8)-KQLATKAARK(6)	Cross-Linked	PhoX_C	2551.34		1	0.999876	-0.000752	-0.294747	AT2G37470.1(131)-AT1G09200.1(24)/AT2G37470.1(131)-AT3G27360.1(24)/AT2G37470.1(131)-AT4G40030.1(24)/AT2G37470.1(131)-AT5G10390.1(24)/AT2G37470.1(131)-AT5G10400.1(24)/AT2G37470.1(131)-AT5G65360.1(24)/AT2G28720.1(143)-AT1G09200.1(24)/AT2G28720.1(143)-AT3G27360.1(24)/AT2G28720.1(143)-AT4G40030.1(24)/AT2G28720.1(143)-AT5G10390.1(24)/AT2G28720.1(143)-AT5G10400.1(24)/AT2G28720.1(143)-AT5G65360.1(24)/AT3G45980.1(142)-AT1G09200.1(24)/AT3G45980.1(142)-AT3G27360.1(24)/AT3G45980.1(142)-AT4G40030.1(24)/AT3G45980.1(142)-AT5G10390.1(24)/AT3G45980.1(142)-AT5G10400.1(24)/AT3G45980.1(142)-AT5G65360.1(24)/AT3G09480.1(118)-AT1G09200.1(24)/AT3G09480.1(118)-AT3G27360.1(24)/AT3G09480.1(118)-AT4G40030.1(24)/AT3G09480.1(118)-AT5G10390.1(24)/AT3G09480.1(118)-AT5G10400.1(24)/AT3G09480.1(118)-AT5G65360.1(24)/AT3G53650.1(130)-AT1G09200.1(24)/AT3G53650.1(130)-AT3G27360.1(24)/AT3G53650.1(130)-AT4G40030.1(24)/AT3G53650.1(130)-AT5G10390.1(24)/AT3G53650.1(130)-AT5G10400.1(24)/AT3G53650.1(130)-AT5G65360.1(24)/AT5G02570.1(124)-AT1G09200.1(24)/AT5G02570.1(124)-AT3G27360.1(24)/AT5G02570.1(124)-AT4G40030.1(24)/AT5G02570.1(124)-AT5G10390.1(24)/AT5G02570.1(124)-AT5G10400.1(24)/AT5G02570.1(124)-AT5G65360.1(24)/AT5G22880.1(137)-AT1G09200.1(24)/AT5G22880.1(137)-AT3G27360.1(24)/AT5G22880.1(137)-AT4G40030.1(24)/AT5G22880.1(137)-AT5G10390.1(24)/AT5G22880.1(137)-AT5G10400.1(24)/AT5G22880.1(137)-AT5G65360.1(24)/AT5G59910.1(142)-AT1G09200.1(24)/AT5G59910.1(142)-AT3G27360.1(24)/AT5G59910.1(142)-AT4G40030.1(24)/AT5G59910.1(142)-AT5G10390.1(24)/AT5G59910.1(142)-AT5G10400.1(24)/AT5G59910.1(142)-AT5G65360.1(24)/	Inter-Protein	22	1	21.5	10.5	1	1	0.818182	0.666667	1	0	ChlorplastXL_cross-linked_spectra.csv	HAVSEGTKAVTK(8)-KQLATKAARK(6)	HAVSEGTKAVTK-KQLATKAARK	AT2G37470.1(131)-AT1G09200.1(24)	AT2G37470	AT1G09200	AT1G09200-AT2G37470
E20230523_23.37912.37912.4.0.dta	4	3419.6	TVAKPKGPSGSPWYGSDRVK(6)-ATQTVEDSSR(1)	Cross-Linked	PhoX_C	3419.59		1	0.999876	0.010363	3.03048	AT1G29910.1(43)-ATCG00710.1(2)/AT1G29920.1(43)-ATCG00710.1(2)/AT1G29930.1(43)-ATCG00710.1(2)/AT2G34420.1(41)-ATCG00710.1(2)/	Inter-Protein	18	1	30	12	1	1	0.736842	0.888889	0	0	ChlorplastXL_cross-linked_spectra.csv	ATQTVEDSSR(1)-TVAKPKGPSGSPWYGSDRVK(6)	ATQTVEDSSR-TVAKPKGPSGSPWYGSDRVK	AT1G29910.1(43)-ATCG00710.1(2)	AT1G29910	ATCG00710	AT1G29910-ATCG00710
E20230523_22.15015.15015.4.0.dta	4	1931	GKTLGSGSAKK(2)-KQLATK(1)	Cross-Linked	PhoX_C	1931		1	0.999876	-0.000519	-0.268773	AT1G51060.1(6)-AT1G09200.1(19)/AT1G51060.1(6)-AT3G27360.1(19)/AT1G51060.1(6)-AT4G40030.1(19)/AT1G51060.1(6)-AT5G10390.1(19)/AT1G51060.1(6)-AT5G10400.1(19)/AT1G51060.1(6)-AT5G65360.1(19)/	Inter-Protein	17	1	15.5	9.5	1	1	0.7	1	1	1	ChlorplastXL_cross-linked_spectra.csv	GKTLGSGSAKK(2)-KQLATK(1)	GKTLGSGSAKK-KQLATK	AT1G51060.1(6)-AT1G09200.1(19)	AT1G51060	AT1G09200	AT1G09200-AT1G51060
E20230523_30.37626.37626.5.1.dta	5	2532.36	GVTKKPDLNDPVLR(5)-KTVAKPK(1)	Cross-Linked	PhoX_C	2532.36		1	0.999876	-0.000447	-0.176515	ATCG00730.1(6)-AT1G29910.1(37)/ATCG00730.1(6)-AT1G29920.1(37)/ATCG00730.1(6)-AT1G29930.1(37)/ATCG00730.1(6)-AT2G34420.1(35)/	Inter-Protein	24	1	22	16	1	1	0.846154	1	0	2	ChlorplastXL_cross-linked_spectra.csv	GVTKKPDLNDPVLR(5)-KTVAKPK(1)	GVTKKPDLNDPVLR-KTVAKPK	ATCG00730.1(6)-AT1G29910.1(37)	ATCG00730	AT1G29910	AT1G29910-ATCG00730
E20230523_30.34188.34188.4.0.dta	4	2421.27	LKKDIQPWQER(3)-KTVAKPK(1)	Cross-Linked	PhoX_C	2421.27		1	0.999876	0.001015	0.419202	ATCG00280.1(382)-AT1G29910.1(37)/ATCG00280.1(382)-AT1G29920.1(37)/ATCG00280.1(382)-AT1G29930.1(37)/ATCG00280.1(382)-AT2G34420.1(35)/	Inter-Protein	24	1	34	18	1	1	0.8	1	1	0	ChlorplastXL_cross-linked_spectra.csv	KTVAKPK(1)-LKKDIQPWQER(3)	KTVAKPK-LKKDIQPWQER	ATCG00280.1(382)-AT1G29910.1(37)	ATCG00280	AT1G29910	AT1G29910-ATCG00280
E20230523_05.38548.38548.5.0.dta	5	2908.48	TVKSTPQSIWYGPDRPK(3)-KKPAPAK(1)	Cross-Linked	PhoX_C	2908.48		1	0.999876	4e-05	0.013753	AT2G05100.1(42)-AT4G10340.1(42)/AT2G05070.1(42)-AT4G10340.1(42)/AT3G27690.1(43)-AT4G10340.1(42)/	Inter-Protein	4	1	26	10	1	1	0.8125	0.833333	0	2	ChlorplastXL_cross-linked_spectra.csv	KKPAPAK(1)-TVKSTPQSIWYGPDRPK(3)	KKPAPAK-TVKSTPQSIWYGPDRPK	AT2G05100.1(42)-AT4G10340.1(42)	AT2G05100	AT4G10340	AT2G05100-AT4G10340
E20230523_18.100069.100069.4.6.dta	4	3347.77	FVSLVKSEPVIHTLLPLSPK(6)-GKISASESR(2)	Cross-Linked	PhoX_C	3347.76		1	0.999876	0.000121	0.036144	AT4G04640.1(231)-ATCG00120.1(121)/	Inter-Protein	14	1	22	6	1	1	0.578947	0.75	0	0	ChlorplastXL_cross-linked_spectra.csv	FVSLVKSEPVIHTLLPLSPK(6)-GKISASESR(2)	FVSLVKSEPVIHTLLPLSPK-GKISASESR	AT4G04640.1(231)-ATCG00120.1(121)	AT4G04640	ATCG00120	AT4G04640-ATCG00120
E20230523_13.27400.27400.4.4.dta	4	2711.3	AEKTDSSAAAAAAPATK(3)-AKQIASAPR(2)	Cross-Linked	PhoX_C	2711.3		1	0.999876	0.001097	0.404602	AT4G02770.1(47)-ATCG01060.1(37)/	Inter-Protein	10	1	17	7	1	1	0.5625	0.875	1	0	ChlorplastXL_cross-linked_spectra.csv	AEKTDSSAAAAAAPATK(3)-AKQIASAPR(2)	AEKTDSSAAAAAAPATK-AKQIASAPR	AT4G02770.1(47)-ATCG01060.1(37)	AT4G02770	ATCG01060	AT4G02770-ATCG01060
E20230523_38.66907.66907.4.0.dta	4	2919.47	KAQVEEFYVITWNSPK(1)-KTVAKPK(1)	Cross-Linked	PhoX_C	2919.47		1	0.999876	0.000322	0.110294	AT4G02770.1(91)-AT1G29910.1(37)/AT4G02770.1(91)-AT1G29920.1(37)/AT4G02770.1(91)-AT1G29930.1(37)/AT4G02770.1(91)-AT2G34420.1(35)/	Inter-Protein	30	1	34	10	1	1	0.733333	1	0	2	ChlorplastXL_cross-linked_spectra.csv	KAQVEEFYVITWNSPK(1)-KTVAKPK(1)	KAQVEEFYVITWNSPK-KTVAKPK	AT4G02770.1(91)-AT1G29910.1(37)	AT4G02770	AT1G29910	AT1G29910-AT4G02770
E20230523_33.43550.43550.4.0.dta	4	2521.33	DNIQGITKPAIR(8)-KQLATKAAR(6)	Cross-Linked	PhoX_C	2521.33		1	0.999876	-0.002597	-1.03001	AT1G07660.1(32)-AT1G09200.1(24)/AT1G07660.1(32)-AT3G27360.1(24)/AT1G07660.1(32)-AT4G40030.1(24)/AT1G07660.1(32)-AT5G10390.1(24)/AT1G07660.1(32)-AT5G10400.1(24)/AT1G07660.1(32)-AT5G65360.1(24)/	Inter-Protein	26	1	36	16	1	1	0.909091	1	0	1	ChlorplastXL_cross-linked_spectra.csv	DNIQGITKPAIR(8)-KQLATKAAR(6)	DNIQGITKPAIR-KQLATKAAR	AT1G07660.1(32)-AT1G09200.1(24)	AT1G07660	AT1G09200	AT1G07660-AT1G09200
E20230523_10.74164.74164.5.0.dta	5	3296.6	LKKDIQPWQERR(3)-KFCFEPTSFTVK(1)	Cross-Linked	PhoX_C	3296.6	Carbamidomethyl[C](18)	1	0.999876	0.000409	0.124067	ATCG00280.1(382)-AT3G50820.1(134)/ATCG00280.1(382)-AT5G66570.1(135)/	Inter-Protein	8	1	15	22	1	1	0.636364	0.909091	1	0	ChlorplastXL_cross-linked_spectra.csv	KFCFEPTSFTVK(1)-LKKDIQPWQERR(3)	KFCFEPTSFTVK-LKKDIQPWQERR	ATCG00280.1(382)-AT3G50820.1(134)	ATCG00280	AT3G50820	AT3G50820-ATCG00280
E20230523_29.69107.69107.5.1.dta	5	4046.83	DGVYPEKANPGREGVGLNMR(7)-TSFEEWAKPGHFSR(8)	Cross-Linked	PhoX_C	4046.83		1	0.999876	-0.000748	-0.184836	AT4G02770.1(174)-ATCG00350.1(28)/	Inter-Protein	23	1	14.5	20.5	1	1	0.526316	0.769231	0	0	ChlorplastXL_cross-linked_spectra.csv	DGVYPEKANPGREGVGLNMR(7)-TSFEEWAKPGHFSR(8)	DGVYPEKANPGREGVGLNMR-TSFEEWAKPGHFSR	AT4G02770.1(174)-ATCG00350.1(28)	AT4G02770	ATCG00350	AT4G02770-ATCG00350
E20230523_17.31543.31543.4.0.dta	4	2148.06	KDIQPWQER(1)-KKPAPAK(2)	Cross-Linked	PhoX_C	2148.06		1	0.999876	-0.000195	-0.090779	ATCG00280.1(382)-AT4G10340.1(43)/	Inter-Protein	13	1	24	16	1	1	0.875	1	0	2	ChlorplastXL_cross-linked_spectra.csv	KDIQPWQER(1)-KKPAPAK(2)	KDIQPWQER-KKPAPAK	ATCG00280.1(382)-AT4G10340.1(43)	ATCG00280	AT4G10340	AT4G10340-ATCG00280
E20230523_08.64906.64906.5.0.dta	5	3644.82	TVAKPKGPSGSPWYGSDRVK(4)-NVSPIEVKFTGK(8)	Cross-Linked	PhoX_C	3644.81		1	0.999876	0.001395	0.382736	AT1G29910.1(41)-AT4G02770.1(199)/AT1G29920.1(41)-AT4G02770.1(199)/AT1G29930.1(41)-AT4G02770.1(199)/AT2G34420.1(39)-AT4G02770.1(199)/	Inter-Protein	6	1	16	13	1	1	0.526316	0.545455	0	0	ChlorplastXL_cross-linked_spectra.csv	NVSPIEVKFTGK(8)-TVAKPKGPSGSPWYGSDRVK(4)	NVSPIEVKFTGK-TVAKPKGPSGSPWYGSDRVK	AT1G29910.1(41)-AT4G02770.1(199)	AT1G29910	AT4G02770	AT1G29910-AT4G02770
E20230523_36.56225.56225.4.0.dta	4	3731.73	TVAKPKGPSGSPWYGSDR(6)-NAPPDFQNTKLMTR(10)	Cross-Linked	PhoX_C	3731.73		1	0.999876	0.00106	0.28405	AT1G29910.1(43)-AT3G50820.1(161)/AT1G29920.1(43)-AT3G50820.1(161)/AT1G29930.1(43)-AT3G50820.1(161)/AT2G34420.1(41)-AT3G50820.1(161)/	Inter-Protein	29	1	15	15	1	1	0.588235	0.538462	0	0	ChlorplastXL_cross-linked_spectra.csv	NAPPDFQNTKLMTR(10)-TVAKPKGPSGSPWYGSDR(6)	NAPPDFQNTKLMTR-TVAKPKGPSGSPWYGSDR	AT1G29910.1(43)-AT3G50820.1(161)	AT1G29910	AT3G50820	AT1G29910-AT3G50820
E20230523_23.13537.13537.4.0.dta	4	1837.99	QVLANGKK(7)-KTVAKPK(1)	Cross-Linked	PhoX_C	1837.99		1	0.999876	-0.002011	-1.09413	ATCG00540.1(100)-AT1G29910.1(37)/ATCG00540.1(100)-AT1G29920.1(37)/ATCG00540.1(100)-AT1G29930.1(37)/ATCG00540.1(100)-AT2G34420.1(35)/	Inter-Protein	18	1	34.5	14.5	1	1	1	1	1	1	ChlorplastXL_cross-linked_spectra.csv	KTVAKPK(1)-QVLANGKK(7)	KTVAKPK-QVLANGKK	ATCG00540.1(100)-AT1G29910.1(37)	ATCG00540	AT1G29910	AT1G29910-ATCG00540
E20230523_31.38212.38212.4.0.dta	4	2421.19	SWGVESAKNAYTK(8)-KTVAKPK(1)	Cross-Linked	PhoX_C	2421.18		1	0.999876	0.000284	0.117298	AT4G01050.1(136)-AT1G29910.1(37)/AT4G01050.1(136)-AT1G29920.1(37)/AT4G01050.1(136)-AT1G29930.1(37)/AT4G01050.1(136)-AT2G34420.1(35)/	Inter-Protein	25	1	38.5	12.5	1	1	0.916667	1	1	2	ChlorplastXL_cross-linked_spectra.csv	KTVAKPK(1)-SWGVESAKNAYTK(8)	KTVAKPK-SWGVESAKNAYTK	AT4G01050.1(136)-AT1G29910.1(37)	AT4G01050	AT1G29910	AT1G29910-AT4G01050
E20230523_10.60445.60445.5.1.dta	5	4018.95	KTVAKPKGPSGSPWYGSDR(1)-IKTDKPFGINGSMDLR(5)	Cross-Linked	PhoX_C	4018.95		1	0.999876	-0.002731	-0.67953	AT1G29910.1(37)-AT1G79040.1(51)/AT1G29920.1(37)-AT1G79040.1(51)/AT1G29930.1(37)-AT1G79040.1(51)/AT2G34420.1(35)-AT1G79040.1(51)/	Inter-Protein	8	1	11.5	12.5	1	1	0.444444	0.6	0	1	ChlorplastXL_cross-linked_spectra.csv	IKTDKPFGINGSMDLR(5)-KTVAKPKGPSGSPWYGSDR(1)	IKTDKPFGINGSMDLR-KTVAKPKGPSGSPWYGSDR	AT1G29910.1(37)-AT1G79040.1(51)	AT1G29910	AT1G79040	AT1G29910-AT1G79040
E20230523_12.23979.23979.4.0.dta	4	2283.12	DGVYPEKANPGR(7)-KTVAKPK(1)	Cross-Linked	PhoX_C	2283.12		1	0.999875	-0.001006	-0.440626	AT4G02770.1(174)-AT1G29910.1(37)/AT4G02770.1(174)-AT1G29920.1(37)/AT4G02770.1(174)-AT1G29930.1(37)/AT4G02770.1(174)-AT2G34420.1(35)/	Inter-Protein	9	1	26	12	1	1	0.909091	1	0	1	ChlorplastXL_cross-linked_spectra.csv	DGVYPEKANPGR(7)-KTVAKPK(1)	DGVYPEKANPGR-KTVAKPK	AT4G02770.1(174)-AT1G29910.1(37)	AT4G02770	AT1G29910	AT1G29910-AT4G02770
E20230523_10.66013.66013.6.1.dta	6	5173.44	GTGTANQCPTIDGGSETFSFKPGKYAGKK(24)-TVKSTPQSIWYGPDRPK(3)	Cross-Linked	PhoX_C	5173.44	Carbamidomethyl[C](8)	1	0.999875	0.000324	0.062628	AT5G66570.1(130)-AT2G05100.1(42)/AT5G66570.1(130)-AT2G05070.1(42)/AT5G66570.1(130)-AT3G27690.1(43)/	Inter-Protein	8	1	22.5	20.5	1	1	0.285714	0.75	0	0	ChlorplastXL_cross-linked_spectra.csv	GTGTANQCPTIDGGSETFSFKPGKYAGKK(24)-TVKSTPQSIWYGPDRPK(3)	GTGTANQCPTIDGGSETFSFKPGKYAGKK-TVKSTPQSIWYGPDRPK	AT5G66570.1(130)-AT2G05100.1(42)	AT5G66570	AT2G05100	AT2G05100-AT5G66570
E20230523_24.27186.27186.3.6.dta	3	1820.92	AVTKFTSS(4)-KTVAKPK(1)	Cross-Linked	PhoX_C	1820.92		1	0.999875	-0.001552	-0.852317	AT2G28720.1(147)-AT1G29910.1(37)/AT2G28720.1(147)-AT1G29920.1(37)/AT2G28720.1(147)-AT1G29930.1(37)/AT2G28720.1(147)-AT2G34420.1(35)/AT3G45980.1(146)-AT1G29910.1(37)/AT3G45980.1(146)-AT1G29920.1(37)/AT3G45980.1(146)-AT1G29930.1(37)/AT3G45980.1(146)-AT2G34420.1(35)/AT3G09480.1(122)-AT1G29910.1(37)/AT3G09480.1(122)-AT1G29920.1(37)/AT3G09480.1(122)-AT1G29930.1(37)/AT3G09480.1(122)-AT2G34420.1(35)/AT3G53650.1(134)-AT1G29910.1(37)/AT3G53650.1(134)-AT1G29920.1(37)/AT3G53650.1(134)-AT1G29930.1(37)/AT3G53650.1(134)-AT2G34420.1(35)/AT5G02570.1(128)-AT1G29910.1(37)/AT5G02570.1(128)-AT1G29920.1(37)/AT5G02570.1(128)-AT1G29930.1(37)/AT5G02570.1(128)-AT2G34420.1(35)/AT5G22880.1(141)-AT1G29910.1(37)/AT5G22880.1(141)-AT1G29920.1(37)/AT5G22880.1(141)-AT1G29930.1(37)/AT5G22880.1(141)-AT2G34420.1(35)/AT5G59910.1(146)-AT1G29910.1(37)/AT5G59910.1(146)-AT1G29920.1(37)/AT5G59910.1(146)-AT1G29930.1(37)/AT5G59910.1(146)-AT2G34420.1(35)/	Inter-Protein	19	1	15.5	13.5	1	1	0.857143	1	0	1	ChlorplastXL_cross-linked_spectra.csv	AVTKFTSS(4)-KTVAKPK(1)	AVTKFTSS-KTVAKPK	AT2G28720.1(147)-AT1G29910.1(37)	AT2G28720	AT1G29910	AT1G29910-AT2G28720
E20230523_35.33365.33365.5.0.dta	5	2957.46	ASKPTGPSGSPWYGSDRVK(3)-KTVAKPK(1)	Cross-Linked	PhoX_C	2957.46		1	0.999875	0.000694	0.234661	AT2G34430.1(40)-AT1G29910.1(37)/AT2G34430.1(40)-AT1G29920.1(37)/AT2G34430.1(40)-AT1G29930.1(37)/AT2G34430.1(40)-AT2G34420.1(35)/	Inter-Protein	28	1	31.5	15.5	1	1	0.777778	1	0	2	ChlorplastXL_cross-linked_spectra.csv	ASKPTGPSGSPWYGSDRVK(3)-KTVAKPK(1)	ASKPTGPSGSPWYGSDRVK-KTVAKPK	AT2G34430.1(40)-AT1G29910.1(37)	AT2G34430	AT1G29910	AT1G29910-AT2G34430
E20230523_13.53257.53257.4.2.dta	4	2844.39	SKAVSETSDELAK(2)-SIGKNVSPIEVK(4)	Cross-Linked	PhoX_C	2844.39		1	0.999875	-0.004376	-1.53847	AT4G10340.1(50)-AT4G02770.1(191)/	Inter-Protein	10	1	19.5	13.5	1	1	0.833333	0.818182	1	0	ChlorplastXL_cross-linked_spectra.csv	SIGKNVSPIEVK(4)-SKAVSETSDELAK(2)	SIGKNVSPIEVK-SKAVSETSDELAK	AT4G10340.1(50)-AT4G02770.1(191)	AT4G10340	AT4G02770	AT4G02770-AT4G10340
E20230523_38.82328.82328.4.0.dta	4	3110.61	EILNEKIGQLNSAIDKVSSR(6)-KVLAEK(1)	Cross-Linked	PhoX_C	3110.61		1	0.999875	0.000237	0.076191	AT3G02900.1(119)-AT1G42960.1(128)/	Inter-Protein	30	1	38.5	14.5	1	1	0.894737	1	0	2	ChlorplastXL_cross-linked_spectra.csv	EILNEKIGQLNSAIDKVSSR(6)-KVLAEK(1)	EILNEKIGQLNSAIDKVSSR-KVLAEK	AT3G02900.1(119)-AT1G42960.1(128)	AT3G02900	AT1G42960	AT1G42960-AT3G02900
E20230523_31.90948.90948.3.0.dta	3	3084.52	ETLNEKIGQLNSAIDNVSSR(6)-KVLAEK(1)	Cross-Linked	PhoX_C	3084.52		1	0.999875	-0.000316	-0.102447	AT5G16660.1(129)-AT1G42960.1(128)/	Inter-Protein	25	1	23	9	1	1	0.789474	0.8	0	1	ChlorplastXL_cross-linked_spectra.csv	ETLNEKIGQLNSAIDNVSSR(6)-KVLAEK(1)	ETLNEKIGQLNSAIDNVSSR-KVLAEK	AT5G16660.1(129)-AT1G42960.1(128)	AT5G16660	AT1G42960	AT1G42960-AT5G16660
E20230523_22.21886.21886.5.0.dta	5	2699.4	KKLLHHKELESR(2)-ILKEDAQR(3)	Cross-Linked	PhoX_C	2699.4		1	0.999875	0.000621	0.230051	AT1G45000.1(21)-AT3G05530.1(40)/	Inter-Protein	17	1	10.5	9.5	1	1	0.909091	0.857143	0	0	ChlorplastXL_cross-linked_spectra.csv	ILKEDAQR(3)-KKLLHHKELESR(2)	ILKEDAQR-KKLLHHKELESR	AT1G45000.1(21)-AT3G05530.1(40)	AT1G45000	AT3G05530	AT1G45000-AT3G05530
E20230523_31.41867.41867.3.1.dta	3	2379.25	DNIQGITKPAIRR(8)-KQLATK(1)	Cross-Linked	PhoX_C	2379.25		1	0.999875	-0.000164	-0.068929	AT1G07660.1(32)-AT1G09200.1(19)/AT1G07660.1(32)-AT3G27360.1(19)/AT1G07660.1(32)-AT4G40030.1(19)/AT1G07660.1(32)-AT5G10390.1(19)/AT1G07660.1(32)-AT5G10400.1(19)/AT1G07660.1(32)-AT5G65360.1(19)/	Inter-Protein	25	1	16	13	1	1	0.583333	0.8	2	0	ChlorplastXL_cross-linked_spectra.csv	DNIQGITKPAIRR(8)-KQLATK(1)	DNIQGITKPAIRR-KQLATK	AT1G07660.1(32)-AT1G09200.1(19)	AT1G07660	AT1G09200	AT1G07660-AT1G09200
E20230523_07.49705.49705.5.0.dta	5	3216.66	IPPAYTKTFQGPPHGIQVER(7)-KTVAKPK(1)	Cross-Linked	PhoX_C	3216.66		1	0.999875	0.001635	0.508291	ATCG00490.1(146)-AT1G29910.1(37)/ATCG00490.1(146)-AT1G29920.1(37)/ATCG00490.1(146)-AT1G29930.1(37)/ATCG00490.1(146)-AT2G34420.1(35)/	Inter-Protein	5	1	12	11	1	1	0.473684	1	0	1	ChlorplastXL_cross-linked_spectra.csv	IPPAYTKTFQGPPHGIQVER(7)-KTVAKPK(1)	IPPAYTKTFQGPPHGIQVER-KTVAKPK	ATCG00490.1(146)-AT1G29910.1(37)	ATCG00490	AT1G29910	AT1G29910-ATCG00490
E20230523_15.67434.67434.3.0.dta	3	2834.34	NTAASVGEITLKVTK(12)-ATQTVEDSSR(1)	Cross-Linked	PhoX_C	2834.35		1	0.999875	-0.000637	-0.224743	AT5G66570.1(288)-ATCG00710.1(2)/	Inter-Protein	12	1	23	8	1	1	0.714286	0.777778	0	0	ChlorplastXL_cross-linked_spectra.csv	ATQTVEDSSR(1)-NTAASVGEITLKVTK(12)	ATQTVEDSSR-NTAASVGEITLKVTK	AT5G66570.1(288)-ATCG00710.1(2)	AT5G66570	ATCG00710	AT5G66570-ATCG00710
E20230523_04.46452.46452.3.1.dta	3	2305.97	ATQTVEDSSR(1)-KESYWYK(1)	Cross-Linked	PhoX_C	2305.96		1	0.999875	0.001129	0.4896	ATCG00710.1(2)-AT2G20260.1(95)/	Inter-Protein	3	1	8	8	1	1	0.777778	1	0	0	ChlorplastXL_cross-linked_spectra.csv	ATQTVEDSSR(1)-KESYWYK(1)	ATQTVEDSSR-KESYWYK	ATCG00710.1(2)-AT2G20260.1(95)	ATCG00710	AT2G20260	AT2G20260-ATCG00710
E20230523_08.4948.4948.4.1.dta	4	2495.18	KSTASSSQAEKASATK(11)-TKQTAR(2)	Cross-Linked	PhoX_C	2495.18		1	0.999875	-0.00016	-0.064124	AT5G27670.1(140)-AT1G09200.1(5)/AT5G27670.1(140)-AT1G19890.1(5)/AT5G27670.1(140)-AT3G27360.1(5)/AT5G27670.1(140)-AT4G40030.1(5)/AT5G27670.1(140)-AT5G10390.1(5)/AT5G27670.1(140)-AT5G10400.1(5)/AT5G27670.1(140)-AT5G65350.1(5)/AT5G27670.1(140)-AT5G65360.1(5)/	Inter-Protein	6	1	24.5	9.5	1	1	0.933333	0.8	0	1	ChlorplastXL_cross-linked_spectra.csv	KSTASSSQAEKASATK(11)-TKQTAR(2)	KSTASSSQAEKASATK-TKQTAR	AT5G27670.1(140)-AT1G09200.1(5)	AT5G27670	AT1G09200	AT1G09200-AT5G27670
E20230523_18.55794.55794.4.0.dta	4	4222.04	AAEDTPPATASSDSSSTTAAAAPAKVPAAK(25)-SIGKNVSPIEVK(4)	Cross-Linked	PhoX_C	4222.04		1	0.999875	-0.003926	-0.929881	AT2G20260.1(71)-AT4G02770.1(191)/	Inter-Protein	14	1	48.5	14.5	1	1	0.827586	0.636364	0	0	ChlorplastXL_cross-linked_spectra.csv	AAEDTPPATASSDSSSTTAAAAPAKVPAAK(25)-SIGKNVSPIEVK(4)	AAEDTPPATASSDSSSTTAAAAPAKVPAAK-SIGKNVSPIEVK	AT2G20260.1(71)-AT4G02770.1(191)	AT2G20260	AT4G02770	AT2G20260-AT4G02770
E20230523_17.77822.77822.4.0.dta	4	2651.4	KIKFNTLETTLTR(3)-LSFVAKGR(6)	Cross-Linked	PhoX_C	2651.4		1	0.999875	0.000258	0.097307	AT4G28520.1(498)-AT5G44120.3(100)/	Inter-Protein	13	1	14	20	1	1	0.916667	0.857143	1	0	ChlorplastXL_cross-linked_spectra.csv	KIKFNTLETTLTR(3)-LSFVAKGR(6)	KIKFNTLETTLTR-LSFVAKGR	AT4G28520.1(498)-AT5G44120.3(100)	AT4G28520	AT5G44120	AT4G28520-AT5G44120
E20230523_14.14471.14471.3.0.dta	3	1774.91	AGVKEYK(4)-KTVAKPK(1)	Cross-Linked	PhoX_C	1774.91		1	0.999875	0.000369	0.207897	ATCG00490.1(18)-AT1G29910.1(37)/ATCG00490.1(18)-AT1G29920.1(37)/ATCG00490.1(18)-AT1G29930.1(37)/ATCG00490.1(18)-AT2G34420.1(35)/	Inter-Protein	11	1	21	19	1	1	1	1	3	1	ChlorplastXL_cross-linked_spectra.csv	AGVKEYK(4)-KTVAKPK(1)	AGVKEYK-KTVAKPK	ATCG00490.1(18)-AT1G29910.1(37)	ATCG00490	AT1G29910	AT1G29910-ATCG00490
E20230523_20.42699.42699.3.0.dta	3	2584.26	LKKDIQPWQER(3)-GKISASESR(2)	Cross-Linked	PhoX_C	2584.26		1	0.999875	0.003794	1.46812	ATCG00280.1(382)-ATCG00120.1(121)/	Inter-Protein	16	1	13	9	1	1	0.8	0.75	0	1	ChlorplastXL_cross-linked_spectra.csv	GKISASESR(2)-LKKDIQPWQER(3)	GKISASESR-LKKDIQPWQER	ATCG00280.1(382)-ATCG00120.1(121)	ATCG00280	ATCG00120	ATCG00120-ATCG00280
E20230523_23.40218.40218.4.1.dta	4	2477.26	SKYKITYQFYR(4)-KTVAKPK(1)	Cross-Linked	PhoX_C	2477.26		1	0.999875	-0.005726	-2.31142	AT4G02770.1(147)-AT1G29910.1(37)/AT4G02770.1(147)-AT1G29920.1(37)/AT4G02770.1(147)-AT1G29930.1(37)/AT4G02770.1(147)-AT2G34420.1(35)/	Inter-Protein	18	1	19	15	1	1	0.8	1	1	1	ChlorplastXL_cross-linked_spectra.csv	KTVAKPK(1)-SKYKITYQFYR(4)	KTVAKPK-SKYKITYQFYR	AT4G02770.1(147)-AT1G29910.1(37)	AT4G02770	AT1G29910	AT1G29910-AT4G02770
E20230523_25.21628.21628.4.0.dta	4	1851.94	GKGYGVYK(2)-KTVAKPK(1)	Cross-Linked	PhoX_C	1851.94		1	0.999875	0.001319	0.712226	AT1G79040.1(73)-AT1G29910.1(37)/AT1G79040.1(73)-AT1G29920.1(37)/AT1G79040.1(73)-AT1G29930.1(37)/AT1G79040.1(73)-AT2G34420.1(35)/	Inter-Protein	20	1	19.5	19.5	1	1	1	1	1	1	ChlorplastXL_cross-linked_spectra.csv	GKGYGVYK(2)-KTVAKPK(1)	GKGYGVYK-KTVAKPK	AT1G79040.1(73)-AT1G29910.1(37)	AT1G79040	AT1G29910	AT1G29910-AT1G79040
E20230523_24.56938.56938.4.2.dta	4	3326.54	AGVKEYKLTYYTPEYETK(7)-GKISASESR(2)	Cross-Linked	PhoX_C	3326.55		1	0.999875	-0.012649	-3.80244	ATCG00490.1(21)-ATCG00120.1(121)/	Inter-Protein	19	1	29	12	1	1	0.823529	0.875	0	0	ChlorplastXL_cross-linked_spectra.csv	AGVKEYKLTYYTPEYETK(7)-GKISASESR(2)	AGVKEYKLTYYTPEYETK-GKISASESR	ATCG00490.1(21)-ATCG00120.1(121)	ATCG00490	ATCG00120	ATCG00120-ATCG00490
E20230523_09.16461.16461.4.0.dta	4	1983.06	KKVEEELK(2)-KTVAKPK(1)	Cross-Linked	PhoX_C	1983.06		1	0.999875	-0.000809	-0.407956	AT4G32260.1(178)-AT1G29910.1(37)/AT4G32260.1(178)-AT1G29920.1(37)/AT4G32260.1(178)-AT1G29930.1(37)/AT4G32260.1(178)-AT2G34420.1(35)/	Inter-Protein	7	1	10.5	13.5	1	1	0.857143	1	2	1	ChlorplastXL_cross-linked_spectra.csv	KKVEEELK(2)-KTVAKPK(1)	KKVEEELK-KTVAKPK	AT4G32260.1(178)-AT1G29910.1(37)	AT4G32260	AT1G29910	AT1G29910-AT4G32260
E20230523_19.21384.21384.3.0.dta	3	2124.07	KEQCLALGTR(1)-KKPAPAK(1)	Cross-Linked	PhoX_C	2124.07	Carbamidomethyl[C](4)	1	0.999874	-0.000245	-0.115345	AT4G02770.1(132)-AT4G10340.1(42)/	Inter-Protein	15	1	22.5	13.5	1	1	1	0.833333	1	2	ChlorplastXL_cross-linked_spectra.csv	KEQCLALGTR(1)-KKPAPAK(1)	KEQCLALGTR-KKPAPAK	AT4G02770.1(132)-AT4G10340.1(42)	AT4G02770	AT4G10340	AT4G02770-AT4G10340
E20230523_18.74393.74393.3.2.dta	3	1876.96	KFLVQLR(1)-WFKGAR(3)	Cross-Linked	PhoX_C	1876.96		1	0.999874	0.000113	0.060204	ATCG00120.1(456)-AT1G06680.1(247)/	Inter-Protein	14	1	6	11	1	1	1	1	0	2	ChlorplastXL_cross-linked_spectra.csv	KFLVQLR(1)-WFKGAR(3)	KFLVQLR-WFKGAR	ATCG00120.1(456)-AT1G06680.1(247)	ATCG00120	AT1G06680	AT1G06680-ATCG00120
E20230523_14.58606.58606.5.1.dta	5	3254.64	TVAKPKGPSGSPWYGSDRVK(6)-KSWIPAVK(1)	Cross-Linked	PhoX_C	3254.64		1	0.999874	4.5e-05	0.013826	AT1G29910.1(43)-AT1G15820.1(55)/AT1G29920.1(43)-AT1G15820.1(55)/AT1G29930.1(43)-AT1G15820.1(55)/AT2G34420.1(41)-AT1G15820.1(55)/	Inter-Protein	11	1	29.5	18.5	1	1	0.789474	1	0	0	ChlorplastXL_cross-linked_spectra.csv	KSWIPAVK(1)-TVAKPKGPSGSPWYGSDRVK(6)	KSWIPAVK-TVAKPKGPSGSPWYGSDRVK	AT1G29910.1(43)-AT1G15820.1(55)	AT1G29910	AT1G15820	AT1G15820-AT1G29910
E20230523_09.45898.45898.5.0.dta	5	3376.72	TVAKPKGPSGSPWYGSDRVK(6)-AVIPPGKNVR(7)	Cross-Linked	PhoX_C	3376.72		1	0.999874	0.000518	0.153403	AT1G29910.1(43)-AT1G44575.1(172)/AT1G29920.1(43)-AT1G44575.1(172)/AT1G29930.1(43)-AT1G44575.1(172)/AT2G34420.1(41)-AT1G44575.1(172)/	Inter-Protein	7	1	21.5	8.5	1	1	0.684211	0.555556	0	0	ChlorplastXL_cross-linked_spectra.csv	AVIPPGKNVR(7)-TVAKPKGPSGSPWYGSDRVK(6)	AVIPPGKNVR-TVAKPKGPSGSPWYGSDRVK	AT1G29910.1(43)-AT1G44575.1(172)	AT1G29910	AT1G44575	AT1G29910-AT1G44575
E20230523_04.22813.22813.5.0.dta	5	2403.25	YNKKPTITSR(4)-KQLATKAAR(6)	Cross-Linked	PhoX_C	2403.25		1	0.999874	0.000187	0.077811	AT2G37470.1(101)-AT1G09200.1(24)/AT2G37470.1(101)-AT3G27360.1(24)/AT2G37470.1(101)-AT4G40030.1(24)/AT2G37470.1(101)-AT5G10390.1(24)/AT2G37470.1(101)-AT5G10400.1(24)/AT2G37470.1(101)-AT5G65360.1(24)/AT2G28720.1(113)-AT1G09200.1(24)/AT2G28720.1(113)-AT3G27360.1(24)/AT2G28720.1(113)-AT4G40030.1(24)/AT2G28720.1(113)-AT5G10390.1(24)/AT2G28720.1(113)-AT5G10400.1(24)/AT2G28720.1(113)-AT5G65360.1(24)/AT3G45980.1(112)-AT1G09200.1(24)/AT3G45980.1(112)-AT3G27360.1(24)/AT3G45980.1(112)-AT4G40030.1(24)/AT3G45980.1(112)-AT5G10390.1(24)/AT3G45980.1(112)-AT5G10400.1(24)/AT3G45980.1(112)-AT5G65360.1(24)/AT3G09480.1(88)-AT1G09200.1(24)/AT3G09480.1(88)-AT3G27360.1(24)/AT3G09480.1(88)-AT4G40030.1(24)/AT3G09480.1(88)-AT5G10390.1(24)/AT3G09480.1(88)-AT5G10400.1(24)/AT3G09480.1(88)-AT5G65360.1(24)/AT3G53650.1(100)-AT1G09200.1(24)/AT3G53650.1(100)-AT3G27360.1(24)/AT3G53650.1(100)-AT4G40030.1(24)/AT3G53650.1(100)-AT5G10390.1(24)/AT3G53650.1(100)-AT5G10400.1(24)/AT3G53650.1(100)-AT5G65360.1(24)/AT5G02570.1(94)-AT1G09200.1(24)/AT5G02570.1(94)-AT3G27360.1(24)/AT5G02570.1(94)-AT4G40030.1(24)/AT5G02570.1(94)-AT5G10390.1(24)/AT5G02570.1(94)-AT5G10400.1(24)/AT5G02570.1(94)-AT5G65360.1(24)/AT5G22880.1(107)-AT1G09200.1(24)/AT5G22880.1(107)-AT3G27360.1(24)/AT5G22880.1(107)-AT4G40030.1(24)/AT5G22880.1(107)-AT5G10390.1(24)/AT5G22880.1(107)-AT5G10400.1(24)/AT5G22880.1(107)-AT5G65360.1(24)/AT5G59910.1(112)-AT1G09200.1(24)/AT5G59910.1(112)-AT3G27360.1(24)/AT5G59910.1(112)-AT4G40030.1(24)/AT5G59910.1(112)-AT5G10390.1(24)/AT5G59910.1(112)-AT5G10400.1(24)/AT5G59910.1(112)-AT5G65360.1(24)/	Inter-Protein	3	1	17	9	1	1	0.888889	0.75	0	1	ChlorplastXL_cross-linked_spectra.csv	KQLATKAAR(6)-YNKKPTITSR(4)	KQLATKAAR-YNKKPTITSR	AT2G37470.1(101)-AT1G09200.1(24)	AT2G37470	AT1G09200	AT1G09200-AT2G37470
E20230523_05.65143.65143.5.0.dta	5	4975.26	GTGTANQCPTIDGGSETFSFKPGKYAGK(21)-TVAKPKGPSGSPWYGSDR(4)	Cross-Linked	PhoX_C	4975.27	Carbamidomethyl[C](8)	1	0.999874	-0.007638	-1.53519	AT5G66570.1(127)-AT1G29910.1(41)/AT5G66570.1(127)-AT1G29920.1(41)/AT5G66570.1(127)-AT1G29930.1(41)/AT5G66570.1(127)-AT2G34420.1(39)/	Inter-Protein	4	1	31	13	1	1	0.407407	0.470588	0	0	ChlorplastXL_cross-linked_spectra.csv	GTGTANQCPTIDGGSETFSFKPGKYAGK(21)-TVAKPKGPSGSPWYGSDR(4)	GTGTANQCPTIDGGSETFSFKPGKYAGK-TVAKPKGPSGSPWYGSDR	AT5G66570.1(127)-AT1G29910.1(41)	AT5G66570	AT1G29910	AT1G29910-AT5G66570
E20230523_03.67873.67873.4.0.dta	4	3876.84	TVAKPKGPSGSPWYGSDRVK(4)-TDKPFGINGSMDLR(3)	Cross-Linked	PhoX_C	3876.84		1	0.999874	0.001886	0.486479	AT1G29910.1(41)-AT1G79040.1(51)/AT1G29920.1(41)-AT1G79040.1(51)/AT1G29930.1(41)-AT1G79040.1(51)/AT2G34420.1(39)-AT1G79040.1(51)/	Inter-Protein	2	1	15	14	1	1	0.368421	0.769231	1	0	ChlorplastXL_cross-linked_spectra.csv	TDKPFGINGSMDLR(3)-TVAKPKGPSGSPWYGSDRVK(4)	TDKPFGINGSMDLR-TVAKPKGPSGSPWYGSDRVK	AT1G29910.1(41)-AT1G79040.1(51)	AT1G29910	AT1G79040	AT1G29910-AT1G79040
E20230523_28.86842.86842.3.0.dta	3	3550.75	AAEDPEFETFYTKNILLNEGIR(13)-KTVAKPK(1)	Cross-Linked	PhoX_C	3550.75		1	0.999874	-0.001769	-0.498205	ATCG00270.1(318)-AT1G29910.1(37)/ATCG00270.1(318)-AT1G29920.1(37)/ATCG00270.1(318)-AT1G29930.1(37)/ATCG00270.1(318)-AT2G34420.1(35)/	Inter-Protein	22	1	34	10	1	1	0.952381	0.833333	0	0	ChlorplastXL_cross-linked_spectra.csv	AAEDPEFETFYTKNILLNEGIR(13)-KTVAKPK(1)	AAEDPEFETFYTKNILLNEGIR-KTVAKPK	ATCG00270.1(318)-AT1G29910.1(37)	ATCG00270	AT1G29910	AT1G29910-ATCG00270
E20230523_26.70875.70875.5.0.dta	5	5101.42	GGSTGYDNAVALPAGGRGDEEELVKENVK(25)-TVKSTPQSIWYGPDRPK(3)	Cross-Linked	PhoX_C	5101.42		1	0.999874	0.002697	0.528676	AT5G66570.1(272)-AT2G05100.1(42)/AT5G66570.1(272)-AT2G05070.1(42)/AT5G66570.1(272)-AT3G27690.1(43)/	Inter-Protein	21	1	24.5	19.5	1	1	0.428571	0.75	0	0	ChlorplastXL_cross-linked_spectra.csv	GGSTGYDNAVALPAGGRGDEEELVKENVK(25)-TVKSTPQSIWYGPDRPK(3)	GGSTGYDNAVALPAGGRGDEEELVKENVK-TVKSTPQSIWYGPDRPK	AT5G66570.1(272)-AT2G05100.1(42)	AT5G66570	AT2G05100	AT2G05100-AT5G66570
E20230523_15.114525.114525.4.0.dta	4	4143.09	SVVKLEAPQLAQIAKQVQK(15)-TINANIGMFGTMKEITD(13)	Cross-Linked	PhoX_C	4143.09		1	0.999874	0.00286	0.690306	AT4G09650.1(173)-ATCG00130.1(180)/	Inter-Protein	12	1	12	10	1	1	0.555556	0.375	0	0	ChlorplastXL_cross-linked_spectra.csv	SVVKLEAPQLAQIAKQVQK(15)-TINANIGMFGTMKEITD(13)	SVVKLEAPQLAQIAKQVQK-TINANIGMFGTMKEITD	AT4G09650.1(173)-ATCG00130.1(180)	AT4G09650	ATCG00130	AT4G09650-ATCG00130
E20230523_10.8907.8907.3.0.dta	3	2257.08	ATQTVEDSSR(1)-KKPAPAKSK(7)	Cross-Linked	PhoX_C	2257.09		1	0.999874	-0.001029	-0.455898	ATCG00710.1(2)-AT4G10340.1(48)/	Inter-Protein	8	1	9	14	1	1	0.666667	0.75	0	0	ChlorplastXL_cross-linked_spectra.csv	ATQTVEDSSR(1)-KKPAPAKSK(7)	ATQTVEDSSR-KKPAPAKSK	ATCG00710.1(2)-AT4G10340.1(48)	ATCG00710	AT4G10340	AT4G10340-ATCG00710
E20230523_09.8847.8847.3.0.dta	3	2257.09	ATQTVEDSSR(1)-KKPAPAKSK(7)	Cross-Linked	PhoX_C	2257.09		1	0.999874	-0.000282	-0.12494	ATCG00710.1(2)-AT4G10340.1(48)/	Inter-Protein	7	1	16	15	1	1	1	0.875	0	0	ChlorplastXL_cross-linked_spectra.csv	ATQTVEDSSR(1)-KKPAPAKSK(7)	ATQTVEDSSR-KKPAPAKSK	ATCG00710.1(2)-AT4G10340.1(48)	ATCG00710	AT4G10340	AT4G10340-ATCG00710
E20230523_02.30258.30258.5.0.dta	5	3054.54	TVAKPKGPSGSPWYGSDRVK(4)-KVEKPK(1)	Cross-Linked	PhoX_C	3054.54		1	0.999873	-0.000144	-0.047143	AT1G29910.1(41)-AT1G44575.1(64)/AT1G29920.1(41)-AT1G44575.1(64)/AT1G29930.1(41)-AT1G44575.1(64)/AT2G34420.1(39)-AT1G44575.1(64)/	Inter-Protein	1	1	24.5	8.5	1	1	0.684211	1	0	1	ChlorplastXL_cross-linked_spectra.csv	KVEKPK(1)-TVAKPKGPSGSPWYGSDRVK(4)	KVEKPK-TVAKPKGPSGSPWYGSDRVK	AT1G29910.1(41)-AT1G44575.1(64)	AT1G29910	AT1G44575	AT1G29910-AT1G44575
E20230523_33.39022.39022.4.1.dta	4	2785.36	TKVVGTFPPRKPR(2)-ATQTVEDSSR(1)	Cross-Linked	PhoX_C	2785.37		1	0.999873	-0.001788	-0.641926	AT5G07020.1(71)-ATCG00710.1(2)/	Inter-Protein	26	1	9.5	24.5	1	1	0.583333	1	0	0	ChlorplastXL_cross-linked_spectra.csv	ATQTVEDSSR(1)-TKVVGTFPPRKPR(2)	ATQTVEDSSR-TKVVGTFPPRKPR	AT5G07020.1(71)-ATCG00710.1(2)	AT5G07020	ATCG00710	AT5G07020-ATCG00710
E20230523_26.45007.45007.4.1.dta	4	2718.35	SIGKNVSPIEVK(4)-YRPKEPYTGK(4)	Cross-Linked	PhoX_C	2718.35		1	0.999873	-0.001746	-0.642301	AT4G02770.1(191)-AT1G20020.1(90)/	Inter-Protein	21	1	22.5	14.5	1	1	0.818182	0.666667	1	1	ChlorplastXL_cross-linked_spectra.csv	SIGKNVSPIEVK(4)-YRPKEPYTGK(4)	SIGKNVSPIEVK-YRPKEPYTGK	AT4G02770.1(191)-AT1G20020.1(90)	AT4G02770	AT1G20020	AT1G20020-AT4G02770
E20230523_36.56395.56395.4.1.dta	4	3137.5	KASKPTGPSGSPWYGSDR(1)-AKEYVSLLK(2)	Cross-Linked	PhoX_C	3137.5		1	0.999873	-0.001571	-0.500717	AT2G34430.1(37)-AT1G55670.1(113)/	Inter-Protein	29	1	14	7	1	1	0.470588	0.625	0	1	ChlorplastXL_cross-linked_spectra.csv	AKEYVSLLK(2)-KASKPTGPSGSPWYGSDR(1)	AKEYVSLLK-KASKPTGPSGSPWYGSDR	AT2G34430.1(37)-AT1G55670.1(113)	AT2G34430	AT1G55670	AT1G55670-AT2G34430
E20230523_08.87063.87063.5.1.dta	5	4493.16	RESYWFKNVGSVVAVDQDPK(7)-TVKSTPQSIWYGPDRPK(3)	Cross-Linked	PhoX_C	4493.16		1	0.999873	0.002383	0.530362	AT4G28750.1(98)-AT2G05100.1(42)/AT4G28750.1(98)-AT2G05070.1(42)/AT4G28750.1(98)-AT3G27690.1(43)/	Inter-Protein	6	1	13.5	11.5	1	1	0.631579	0.4375	0	0	ChlorplastXL_cross-linked_spectra.csv	RESYWFKNVGSVVAVDQDPK(7)-TVKSTPQSIWYGPDRPK(3)	RESYWFKNVGSVVAVDQDPK-TVKSTPQSIWYGPDRPK	AT4G28750.1(98)-AT2G05100.1(42)	AT4G28750	AT2G05100	AT2G05100-AT4G28750
E20230523_15.56181.56181.5.0.dta	5	4286.11	TVAKPKGPSGSPWYGSDRVK(6)-TVKSTPQSIWYGPDRPK(3)	Cross-Linked	PhoX_C	4286.11		1	0.999873	0.003299	0.769696	AT1G29910.1(43)-AT2G05100.1(42)/AT1G29910.1(43)-AT2G05070.1(42)/AT1G29910.1(43)-AT3G27690.1(43)/AT1G29920.1(43)-AT2G05100.1(42)/AT1G29920.1(43)-AT2G05070.1(42)/AT1G29920.1(43)-AT3G27690.1(43)/AT1G29930.1(43)-AT2G05100.1(42)/AT1G29930.1(43)-AT2G05070.1(42)/AT1G29930.1(43)-AT3G27690.1(43)/AT2G34420.1(41)-AT2G05100.1(42)/AT2G34420.1(41)-AT2G05070.1(42)/AT2G34420.1(41)-AT3G27690.1(43)/	Inter-Protein	12	1	13	14	1	1	0.526316	0.625	0	0	ChlorplastXL_cross-linked_spectra.csv	TVAKPKGPSGSPWYGSDRVK(6)-TVKSTPQSIWYGPDRPK(3)	TVAKPKGPSGSPWYGSDRVK-TVKSTPQSIWYGPDRPK	AT1G29910.1(43)-AT2G05100.1(42)	AT1G29910	AT2G05100	AT1G29910-AT2G05100
E20230523_05.42264.42264.3.3.dta	3	2767.21	QLEASGKPESFSGK(7)-ATQTVEDSSR(1)	Cross-Linked	PhoX_C	2767.21		1	0.999873	0.003443	1.24421	AT3G50820.1(222)-ATCG00710.1(2)/	Inter-Protein	4	1	18	9	1	1	0.615385	0.777778	0	1	ChlorplastXL_cross-linked_spectra.csv	ATQTVEDSSR(1)-QLEASGKPESFSGK(7)	ATQTVEDSSR-QLEASGKPESFSGK	AT3G50820.1(222)-ATCG00710.1(2)	AT3G50820	ATCG00710	AT3G50820-ATCG00710
E20230523_20.19362.19362.6.0.dta	6	2699.4	KKLLHHKELESR(2)-ILKEDAQR(3)	Cross-Linked	PhoX_C	2699.4		1	0.999873	8.4e-05	0.031118	AT1G45000.1(21)-AT3G05530.1(40)/	Inter-Protein	16	1	16.5	8.5	1	1	1	0.714286	1	0	ChlorplastXL_cross-linked_spectra.csv	ILKEDAQR(3)-KKLLHHKELESR(2)	ILKEDAQR-KKLLHHKELESR	AT1G45000.1(21)-AT3G05530.1(40)	AT1G45000	AT3G05530	AT1G45000-AT3G05530
E20230523_09.16119.16119.3.0.dta	3	2073.98	ATQTVEDSSR(1)-KTVAKPK(1)	Cross-Linked	PhoX_C	2073.99		1	0.999873	-0.000569	-0.274351	ATCG00710.1(2)-AT1G29910.1(37)/ATCG00710.1(2)-AT1G29920.1(37)/ATCG00710.1(2)-AT1G29930.1(37)/ATCG00710.1(2)-AT2G34420.1(35)/	Inter-Protein	7	1	33	21	1	1	1	1	0	0	ChlorplastXL_cross-linked_spectra.csv	ATQTVEDSSR(1)-KTVAKPK(1)	ATQTVEDSSR-KTVAKPK	ATCG00710.1(2)-AT1G29910.1(37)	ATCG00710	AT1G29910	AT1G29910-ATCG00710
E20230523_22.98250.98250.4.2.dta	4	3713.74	AAEDPEFETFYTKNILLNEGIR(13)-GKISASESR(2)	Cross-Linked	PhoX_C	3713.74		1	0.999873	0.001757	0.473108	ATCG00270.1(318)-ATCG00120.1(121)/	Inter-Protein	17	1	17.5	6.5	1	1	0.619048	0.75	0	0	ChlorplastXL_cross-linked_spectra.csv	AAEDPEFETFYTKNILLNEGIR(13)-GKISASESR(2)	AAEDPEFETFYTKNILLNEGIR-GKISASESR	ATCG00270.1(318)-ATCG00120.1(121)	ATCG00270	ATCG00120	ATCG00120-ATCG00270
E20230523_15.48623.48623.4.0.dta	4	2346.15	EIAQDFKTDLR(7)-GKGGKGLGK(5)	Cross-Linked	PhoX_C	2346.15		1	0.999873	0.000418	0.178164	AT1G09200.1(80)-AT1G07660.1(9)/AT1G13370.1(80)-AT1G07660.1(9)/AT3G27360.1(80)-AT1G07660.1(9)/AT4G40030.1(80)-AT1G07660.1(9)/AT5G10390.1(80)-AT1G07660.1(9)/AT5G10400.1(80)-AT1G07660.1(9)/AT5G65350.1(80)-AT1G07660.1(9)/AT5G65360.1(80)-AT1G07660.1(9)/	Inter-Protein	12	1	26.5	15.5	1	1	0.9	0.75	0	1	ChlorplastXL_cross-linked_spectra.csv	EIAQDFKTDLR(7)-GKGGKGLGK(5)	EIAQDFKTDLR-GKGGKGLGK	AT1G09200.1(80)-AT1G07660.1(9)	AT1G09200	AT1G07660	AT1G07660-AT1G09200
E20230523_20.58834.58834.5.0.dta	5	2705.38	KTVTAMDVVYALKR(1)-KSTGGKAPR(6)	Cross-Linked	PhoX_C	2705.38		1	0.999873	2.8e-05	0.01035	AT1G07660.1(80)-AT1G09200.1(15)/AT1G07660.1(80)-AT3G27360.1(15)/AT1G07660.1(80)-AT4G40030.1(15)/AT1G07660.1(80)-AT5G10390.1(15)/AT1G07660.1(80)-AT5G10400.1(15)/AT1G07660.1(80)-AT5G65360.1(15)/	Inter-Protein	16	1	25.5	12.5	1	1	0.923077	0.875	0	1	ChlorplastXL_cross-linked_spectra.csv	KSTGGKAPR(6)-KTVTAMDVVYALKR(1)	KSTGGKAPR-KTVTAMDVVYALKR	AT1G07660.1(80)-AT1G09200.1(15)	AT1G07660	AT1G09200	AT1G07660-AT1G09200
E20230523_22.29423.29423.3.0.dta	3	1655.86	KGGVTLR(1)-KATAGLR(1)	Cross-Linked	PhoX_C	1655.86		1	0.999873	0.000203	0.122595	AT5G02160.1(95)-AT1G30380.1(79)/	Inter-Protein	17	1	19	16	1	1	1	1	2	2	ChlorplastXL_cross-linked_spectra.csv	KATAGLR(1)-KGGVTLR(1)	KATAGLR-KGGVTLR	AT5G02160.1(95)-AT1G30380.1(79)	AT5G02160	AT1G30380	AT1G30380-AT5G02160
E20230523_03.71519.71519.3.0.dta	3	2164.01	CGSNVFWKW(8)-KTVAKPK(1)	Cross-Linked	PhoX_C	2164.01	Carbamidomethyl[C](1)	1	0.999873	-0.002785	-1.28696	AT5G64040.1(170)-AT1G29910.1(37)/AT5G64040.1(170)-AT1G29920.1(37)/AT5G64040.1(170)-AT1G29930.1(37)/AT5G64040.1(170)-AT2G34420.1(35)/	Inter-Protein	2	1	31	13	1	1	0.875	1	0	2	ChlorplastXL_cross-linked_spectra.csv	CGSNVFWKW(8)-KTVAKPK(1)	CGSNVFWKW-KTVAKPK	AT5G64040.1(170)-AT1G29910.1(37)	AT5G64040	AT1G29910	AT1G29910-AT5G64040
E20230523_02.34432.34432.6.3.dta	6	4184.07	KTVAKPKGPSGSPWYGSDR(5)-KPAPAKSKAVSETSDELAK(1)	Cross-Linked	PhoX_C	4184.07		1	0.999873	-0.001689	-0.403674	AT1G29910.1(41)-AT4G10340.1(43)/AT1G29920.1(41)-AT4G10340.1(43)/AT1G29930.1(41)-AT4G10340.1(43)/AT2G34420.1(39)-AT4G10340.1(43)/	Inter-Protein	1	1	9.5	11.5	1	1	0.388889	0.444444	0	0	ChlorplastXL_cross-linked_spectra.csv	KPAPAKSKAVSETSDELAK(1)-KTVAKPKGPSGSPWYGSDR(5)	KPAPAKSKAVSETSDELAK-KTVAKPKGPSGSPWYGSDR	AT1G29910.1(41)-AT4G10340.1(43)	AT1G29910	AT4G10340	AT1G29910-AT4G10340
E20230523_34.56172.56172.4.0.dta	4	3384.59	TVAKPKGPSGSPWYGSDRVK(6)-FTGKQSYDL(4)	Cross-Linked	PhoX_C	3384.59		1	0.999873	-0.002629	-0.776755	AT1G29910.1(43)-AT4G02770.1(203)/AT1G29920.1(43)-AT4G02770.1(203)/AT1G29930.1(43)-AT4G02770.1(203)/AT2G34420.1(41)-AT4G02770.1(203)/	Inter-Protein	27	1	38.5	16.5	1	1	0.736842	0.75	1	0	ChlorplastXL_cross-linked_spectra.csv	FTGKQSYDL(4)-TVAKPKGPSGSPWYGSDRVK(6)	FTGKQSYDL-TVAKPKGPSGSPWYGSDRVK	AT1G29910.1(43)-AT4G02770.1(203)	AT1G29910	AT4G02770	AT1G29910-AT4G02770
E20230523_12.87822.87822.3.0.dta	3	2644.31	KTVTAMDVVYALKR(1)-AVTKFTSS(4)	Cross-Linked	PhoX_C	2644.31		1	0.999873	-0.001978	-0.748021	AT1G07660.1(80)-AT2G28720.1(147)/AT1G07660.1(80)-AT3G45980.1(146)/AT1G07660.1(80)-AT3G09480.1(122)/AT1G07660.1(80)-AT3G53650.1(134)/AT1G07660.1(80)-AT5G02570.1(128)/AT1G07660.1(80)-AT5G22880.1(141)/AT1G07660.1(80)-AT5G59910.1(146)/	Inter-Protein	9	1	16	13	1	1	0.923077	0.714286	1	0	ChlorplastXL_cross-linked_spectra.csv	AVTKFTSS(4)-KTVTAMDVVYALKR(1)	AVTKFTSS-KTVTAMDVVYALKR	AT1G07660.1(80)-AT2G28720.1(147)	AT1G07660	AT2G28720	AT1G07660-AT2G28720
E20230523_05.61259.61259.5.1.dta	5	3293.66	QLDASGKPDSFTGKFLVPSYR(14)-KTVAKPK(1)	Cross-Linked	PhoX_C	3293.66		1	0.999873	-0.005332	-1.61887	AT5G66570.1(230)-AT1G29910.1(37)/AT5G66570.1(230)-AT1G29920.1(37)/AT5G66570.1(230)-AT1G29930.1(37)/AT5G66570.1(230)-AT2G34420.1(35)/	Inter-Protein	4	1	19	10	1	1	0.45	1	0	1	ChlorplastXL_cross-linked_spectra.csv	KTVAKPK(1)-QLDASGKPDSFTGKFLVPSYR(14)	KTVAKPK-QLDASGKPDSFTGKFLVPSYR	AT5G66570.1(230)-AT1G29910.1(37)	AT5G66570	AT1G29910	AT1G29910-AT5G66570
E20230523_12.121014.121014.5.0.dta	5	5622.67	VSAGLAENQSLSEAWAKIPEKLAFYDYIGNNPAK(17)-ADSVSKNAPPDFQNTK(6)	Cross-Linked	PhoX_C	5622.67		1	0.999873	-0.003954	-0.703224	ATCG00680.1(304)-AT3G50820.1(151)/	Inter-Protein	9	1	17	8	1	1	0.454545	0.4	0	0	ChlorplastXL_cross-linked_spectra.csv	ADSVSKNAPPDFQNTK(6)-VSAGLAENQSLSEAWAKIPEKLAFYDYIGNNPAK(17)	ADSVSKNAPPDFQNTK-VSAGLAENQSLSEAWAKIPEKLAFYDYIGNNPAK	ATCG00680.1(304)-AT3G50820.1(151)	ATCG00680	AT3G50820	AT3G50820-ATCG00680
E20230523_04.71028.71028.4.0.dta	4	3202.6	TVAKPKGPSGSPWYGSDRVK(4)-FLLQEKV(6)	Cross-Linked	PhoX_C	3202.6		1	0.999872	0.000462	0.144258	AT1G29910.1(41)-ATCG00120.1(506)/AT1G29920.1(41)-ATCG00120.1(506)/AT1G29930.1(41)-ATCG00120.1(506)/AT2G34420.1(39)-ATCG00120.1(506)/	Inter-Protein	3	1	38	19	1	1	0.894737	0.833333	1	1	ChlorplastXL_cross-linked_spectra.csv	FLLQEKV(6)-TVAKPKGPSGSPWYGSDRVK(4)	FLLQEKV-TVAKPKGPSGSPWYGSDRVK	AT1G29910.1(41)-ATCG00120.1(506)	AT1G29910	ATCG00120	AT1G29910-ATCG00120
E20230523_19.22169.22169.4.0.dta	4	2227.05	YNKKPTITSR(3)-SGKYAER(3)	Cross-Linked	PhoX_C	2227.05		1	0.999872	-0.002121	-0.952379	AT2G37470.1(100)-AT1G08880.1(46)/AT2G28720.1(112)-AT1G08880.1(46)/AT3G45980.1(111)-AT1G08880.1(46)/AT3G09480.1(87)-AT1G08880.1(46)/AT3G53650.1(99)-AT1G08880.1(46)/AT5G02570.1(93)-AT1G08880.1(46)/AT5G22880.1(106)-AT1G08880.1(46)/AT5G59910.1(111)-AT1G08880.1(46)/	Inter-Protein	15	1	19.5	13.5	1	1	1	1	0	1	ChlorplastXL_cross-linked_spectra.csv	SGKYAER(3)-YNKKPTITSR(3)	SGKYAER-YNKKPTITSR	AT2G37470.1(100)-AT1G08880.1(46)	AT2G37470	AT1G08880	AT1G08880-AT2G37470
E20230523_18.71185.71185.4.0.dta	4	2927.63	IKELKGLGLEYTVISVGK(5)-KTVAKPK(1)	Cross-Linked	PhoX_C	2927.63		1	0.999872	0.000478	0.163272	AT4G04640.1(158)-AT1G29910.1(37)/AT4G04640.1(158)-AT1G29920.1(37)/AT4G04640.1(158)-AT1G29930.1(37)/AT4G04640.1(158)-AT2G34420.1(35)/	Inter-Protein	14	1	32	7	1	1	0.764706	1	0	0	ChlorplastXL_cross-linked_spectra.csv	IKELKGLGLEYTVISVGK(5)-KTVAKPK(1)	IKELKGLGLEYTVISVGK-KTVAKPK	AT4G04640.1(158)-AT1G29910.1(37)	AT4G04640	AT1G29910	AT1G29910-AT4G04640
E20230523_29.87184.87184.5.6.dta	5	4559.2	VTKSKPETGEVIGVFESLQPSDTDLGAKVPK(3)-ATQTVEDSSR(1)	Cross-Linked	PhoX_C	4559.21		1	0.999872	-0.002534	-0.555798	AT5G66570.1(291)-ATCG00710.1(2)/	Inter-Protein	23	1	23	7	1	1	0.366667	0.777778	0	0	ChlorplastXL_cross-linked_spectra.csv	ATQTVEDSSR(1)-VTKSKPETGEVIGVFESLQPSDTDLGAKVPK(3)	ATQTVEDSSR-VTKSKPETGEVIGVFESLQPSDTDLGAKVPK	AT5G66570.1(291)-ATCG00710.1(2)	AT5G66570	ATCG00710	AT5G66570-ATCG00710
E20230523_03.90445.90445.4.0.dta	4	3485.72	KKFETLSYLPDLTDSELAK(2)-LGLSAKNYGR(6)	Cross-Linked	PhoX_C	3485.72		1	0.999872	-0.002821	-0.809301	AT1G67090.1(66)-ATCG00490.1(183)/	Inter-Protein	2	1	31.5	14.5	1	1	0.722222	0.888889	0	2	ChlorplastXL_cross-linked_spectra.csv	KKFETLSYLPDLTDSELAK(2)-LGLSAKNYGR(6)	KKFETLSYLPDLTDSELAK-LGLSAKNYGR	AT1G67090.1(66)-ATCG00490.1(183)	AT1G67090	ATCG00490	AT1G67090-ATCG00490
E20230523_22.28214.28214.4.5.dta	4	1966.05	NLKIVQDR(3)-KTVAKPK(1)	Cross-Linked	PhoX_C	1966.05		1	0.999872	8.9e-05	0.045268	AT3G59780.1(477)-AT1G29910.1(37)/AT3G59780.1(477)-AT1G29920.1(37)/AT3G59780.1(477)-AT1G29930.1(37)/AT3G59780.1(477)-AT2G34420.1(35)/	Inter-Protein	17	1	11	12	1	1	0.857143	0.833333	0	2	ChlorplastXL_cross-linked_spectra.csv	KTVAKPK(1)-NLKIVQDR(3)	KTVAKPK-NLKIVQDR	AT3G59780.1(477)-AT1G29910.1(37)	AT3G59780	AT1G29910	AT1G29910-AT3G59780
E20230523_38.33157.33157.4.0.dta	4	2078.05	KSLSMVYNR(1)-KTVAKPK(1)	Cross-Linked	PhoX_C	2078.05		1	0.999872	-0.000417	-0.200669	AT4G04640.1(344)-AT1G29910.1(37)/AT4G04640.1(344)-AT1G29920.1(37)/AT4G04640.1(344)-AT1G29930.1(37)/AT4G04640.1(344)-AT2G34420.1(35)/	Inter-Protein	30	1	30.5	24.5	1	1	0.875	1	0	2	ChlorplastXL_cross-linked_spectra.csv	KSLSMVYNR(1)-KTVAKPK(1)	KSLSMVYNR-KTVAKPK	AT4G04640.1(344)-AT1G29910.1(37)	AT4G04640	AT1G29910	AT1G29910-AT4G04640
E20230523_03.66485.66485.5.2.dta	5	3890.86	TVAKPKGPSGSPWYGSDR(4)-IKTDKPFGINGSMDLR(5)	Cross-Linked	PhoX_C	3890.86		1	0.999872	-0.001036	-0.266265	AT1G29910.1(41)-AT1G79040.1(51)/AT1G29920.1(41)-AT1G79040.1(51)/AT1G29930.1(41)-AT1G79040.1(51)/AT2G34420.1(39)-AT1G79040.1(51)/	Inter-Protein	2	1	14.5	11.5	1	1	0.411765	0.666667	0	0	ChlorplastXL_cross-linked_spectra.csv	IKTDKPFGINGSMDLR(5)-TVAKPKGPSGSPWYGSDR(4)	IKTDKPFGINGSMDLR-TVAKPKGPSGSPWYGSDR	AT1G29910.1(41)-AT1G79040.1(51)	AT1G29910	AT1G79040	AT1G29910-AT1G79040
E20230523_38.104127.104127.4.1.dta	4	3683.89	ATGKIAQIPVSEAYLGR(4)-ALDSQIAALSEDIVKK(15)	Cross-Linked	PhoX_C	3683.89		1	0.999872	0.000227	0.06162	ATCG00120.1(94)-AT4G32260.1(214)/	Inter-Protein	30	1	12	10	1	1	0.625	0.466667	1	0	ChlorplastXL_cross-linked_spectra.csv	ALDSQIAALSEDIVKK(15)-ATGKIAQIPVSEAYLGR(4)	ALDSQIAALSEDIVKK-ATGKIAQIPVSEAYLGR	ATCG00120.1(94)-AT4G32260.1(214)	ATCG00120	AT4G32260	AT4G32260-ATCG00120
E20230523_03.62951.62951.5.0.dta	5	4975.26	GTGTANQCPTIDGGSETFSFKPGKYAGK(24)-TVAKPKGPSGSPWYGSDR(6)	Cross-Linked	PhoX_C	4975.27	Carbamidomethyl[C](8)	1	0.999872	-0.004483	-0.901057	AT5G66570.1(130)-AT1G29910.1(43)/AT5G66570.1(130)-AT1G29920.1(43)/AT5G66570.1(130)-AT1G29930.1(43)/AT5G66570.1(130)-AT2G34420.1(41)/	Inter-Protein	2	1	15	12	1	1	0.296296	0.470588	0	0	ChlorplastXL_cross-linked_spectra.csv	GTGTANQCPTIDGGSETFSFKPGKYAGK(24)-TVAKPKGPSGSPWYGSDR(6)	GTGTANQCPTIDGGSETFSFKPGKYAGK-TVAKPKGPSGSPWYGSDR	AT5G66570.1(130)-AT1G29910.1(43)	AT5G66570	AT1G29910	AT1G29910-AT5G66570
E20230523_03.85471.85471.6.1.dta	6	5355.65	VTKSKPETGEVIGVFESLQPSDTDLGAKVPK(3)-TVAKPKGPSGSPWYGSDR(4)	Cross-Linked	PhoX_C	5355.65		1	0.999872	-0.000761	-0.142093	AT5G66570.1(291)-AT1G29910.1(41)/AT5G66570.1(291)-AT1G29920.1(41)/AT5G66570.1(291)-AT1G29930.1(41)/AT5G66570.1(291)-AT2G34420.1(39)/	Inter-Protein	2	1	18.5	10.5	1	1	0.4	0.529412	0	0	ChlorplastXL_cross-linked_spectra.csv	TVAKPKGPSGSPWYGSDR(4)-VTKSKPETGEVIGVFESLQPSDTDLGAKVPK(3)	TVAKPKGPSGSPWYGSDR-VTKSKPETGEVIGVFESLQPSDTDLGAKVPK	AT5G66570.1(291)-AT1G29910.1(41)	AT5G66570	AT1G29910	AT1G29910-AT5G66570
E20230523_03.42645.42645.5.3.dta	5	2795.45	KYQKSTELLIR(4)-YNKKPTITSR(3)	Cross-Linked	PhoX_C	2795.45		1	0.999872	-0.003178	-1.13685	AT1G09200.1(57)-AT2G37470.1(100)/AT1G09200.1(57)-AT2G28720.1(112)/AT1G09200.1(57)-AT3G45980.1(111)/AT1G09200.1(57)-AT3G09480.1(87)/AT1G09200.1(57)-AT3G53650.1(99)/AT1G09200.1(57)-AT5G02570.1(93)/AT1G09200.1(57)-AT5G22880.1(106)/AT1G09200.1(57)-AT5G59910.1(111)/AT3G27360.1(57)-AT2G37470.1(100)/AT3G27360.1(57)-AT2G28720.1(112)/AT3G27360.1(57)-AT3G45980.1(111)/AT3G27360.1(57)-AT3G09480.1(87)/AT3G27360.1(57)-AT3G53650.1(99)/AT3G27360.1(57)-AT5G02570.1(93)/AT3G27360.1(57)-AT5G22880.1(106)/AT3G27360.1(57)-AT5G59910.1(111)/AT4G40030.1(57)-AT2G37470.1(100)/AT4G40030.1(57)-AT2G28720.1(112)/AT4G40030.1(57)-AT3G45980.1(111)/AT4G40030.1(57)-AT3G09480.1(87)/AT4G40030.1(57)-AT3G53650.1(99)/AT4G40030.1(57)-AT5G02570.1(93)/AT4G40030.1(57)-AT5G22880.1(106)/AT4G40030.1(57)-AT5G59910.1(111)/AT5G10390.1(57)-AT2G37470.1(100)/AT5G10390.1(57)-AT2G28720.1(112)/AT5G10390.1(57)-AT3G45980.1(111)/AT5G10390.1(57)-AT3G09480.1(87)/AT5G10390.1(57)-AT3G53650.1(99)/AT5G10390.1(57)-AT5G02570.1(93)/AT5G10390.1(57)-AT5G22880.1(106)/AT5G10390.1(57)-AT5G59910.1(111)/AT5G10400.1(57)-AT2G37470.1(100)/AT5G10400.1(57)-AT2G28720.1(112)/AT5G10400.1(57)-AT3G45980.1(111)/AT5G10400.1(57)-AT3G09480.1(87)/AT5G10400.1(57)-AT3G53650.1(99)/AT5G10400.1(57)-AT5G02570.1(93)/AT5G10400.1(57)-AT5G22880.1(106)/AT5G10400.1(57)-AT5G59910.1(111)/AT5G65350.1(57)-AT2G37470.1(100)/AT5G65350.1(57)-AT2G28720.1(112)/AT5G65350.1(57)-AT3G45980.1(111)/AT5G65350.1(57)-AT3G09480.1(87)/AT5G65350.1(57)-AT3G53650.1(99)/AT5G65350.1(57)-AT5G02570.1(93)/AT5G65350.1(57)-AT5G22880.1(106)/AT5G65350.1(57)-AT5G59910.1(111)/AT5G65360.1(57)-AT2G37470.1(100)/AT5G65360.1(57)-AT2G28720.1(112)/AT5G65360.1(57)-AT3G45980.1(111)/AT5G65360.1(57)-AT3G09480.1(87)/AT5G65360.1(57)-AT3G53650.1(99)/AT5G65360.1(57)-AT5G02570.1(93)/AT5G65360.1(57)-AT5G22880.1(106)/AT5G65360.1(57)-AT5G59910.1(111)/	Inter-Protein	2	1	25	14	1	1	1	0.888889	1	1	ChlorplastXL_cross-linked_spectra.csv	KYQKSTELLIR(4)-YNKKPTITSR(3)	KYQKSTELLIR-YNKKPTITSR	AT1G09200.1(57)-AT2G37470.1(100)	AT1G09200	AT2G37470	AT1G09200-AT2G37470
E20230523_31.33104.33104.5.0.dta	5	2500.33	GVTKKPDLNDPVLR(1)-KKPAPAK(1)	Cross-Linked	PhoX_C	2500.33		1	0.999872	-0.000254	-0.101587	ATCG00730.1(2)-AT4G10340.1(42)/	Inter-Protein	25	1	27.5	10.5	1	1	0.923077	1	2	0	ChlorplastXL_cross-linked_spectra.csv	GVTKKPDLNDPVLR(1)-KKPAPAK(1)	GVTKKPDLNDPVLR-KKPAPAK	ATCG00730.1(2)-AT4G10340.1(42)	ATCG00730	AT4G10340	AT4G10340-ATCG00730
E20230523_36.53413.53413.5.0.dta	5	4485.15	DGVYPEKANPGREGVGLNMR(7)-TVAKPKGPSGSPWYGSDRVK(4)	Cross-Linked	PhoX_C	4485.14		1	0.999872	0.001405	0.313256	AT4G02770.1(174)-AT1G29910.1(41)/AT4G02770.1(174)-AT1G29920.1(41)/AT4G02770.1(174)-AT1G29930.1(41)/AT4G02770.1(174)-AT2G34420.1(39)/	Inter-Protein	29	1	10	28	1	1	0.421053	0.736842	1	0	ChlorplastXL_cross-linked_spectra.csv	DGVYPEKANPGREGVGLNMR(7)-TVAKPKGPSGSPWYGSDRVK(4)	DGVYPEKANPGREGVGLNMR-TVAKPKGPSGSPWYGSDRVK	AT4G02770.1(174)-AT1G29910.1(41)	AT4G02770	AT1G29910	AT1G29910-AT4G02770
E20230523_04.65538.65538.5.0.dta	5	4179.04	KTVAKPKGPSGSPWYGSDR(5)-INKGSNIIILDSYTDSAK(3)	Cross-Linked	PhoX_C	4179.04		1	0.999872	-0.002011	-0.481211	AT1G29910.1(41)-AT5G23060.1(301)/AT1G29920.1(41)-AT5G23060.1(301)/AT1G29930.1(41)-AT5G23060.1(301)/AT2G34420.1(39)-AT5G23060.1(301)/	Inter-Protein	3	1	7.5	13.5	1	1	0.388889	0.411765	0	0	ChlorplastXL_cross-linked_spectra.csv	INKGSNIIILDSYTDSAK(3)-KTVAKPKGPSGSPWYGSDR(5)	INKGSNIIILDSYTDSAK-KTVAKPKGPSGSPWYGSDR	AT1G29910.1(41)-AT5G23060.1(301)	AT1G29910	AT5G23060	AT1G29910-AT5G23060
E20230523_30.40716.40716.3.0.dta	3	3251.55	TVAKPKGPSGSPWYGSDR(6)-GGKNSAPTPVPK(3)	Cross-Linked	PhoX_C	3251.55		1	0.999872	0.001116	0.343221	AT1G29910.1(43)-AT3G47070.1(76)/AT1G29920.1(43)-AT3G47070.1(76)/AT1G29930.1(43)-AT3G47070.1(76)/AT2G34420.1(41)-AT3G47070.1(76)/	Inter-Protein	24	1	11.5	10.5	1	1	0.647059	0.454545	0	0	ChlorplastXL_cross-linked_spectra.csv	GGKNSAPTPVPK(3)-TVAKPKGPSGSPWYGSDR(6)	GGKNSAPTPVPK-TVAKPKGPSGSPWYGSDR	AT1G29910.1(43)-AT3G47070.1(76)	AT1G29910	AT3G47070	AT1G29910-AT3G47070
E20230523_30.52904.52904.3.0.dta	3	1863.95	MKLPVIR(2)-HVTTVKN(6)	Cross-Linked	PhoX_C	1863.95		1	0.999872	-0.000254	-0.136269	AT4G11150.1(216)-AT3G01390.1(109)/	Inter-Protein	24	1	12	18	1	1	1	0.833333	2	1	ChlorplastXL_cross-linked_spectra.csv	HVTTVKN(6)-MKLPVIR(2)	HVTTVKN-MKLPVIR	AT4G11150.1(216)-AT3G01390.1(109)	AT4G11150	AT3G01390	AT3G01390-AT4G11150
E20230523_12.84823.84823.4.0.dta	4	2835.44	KTVTAMDVVYALKR(13)-LAGESSKLAR(7)	Cross-Linked	PhoX_C	2835.45		1	0.999872	-0.002338	-0.824561	AT1G07660.1(92)-AT5G22880.1(100)/	Inter-Protein	9	1	17.5	13.5	1	1	1	0.666667	0	0	ChlorplastXL_cross-linked_spectra.csv	KTVTAMDVVYALKR(13)-LAGESSKLAR(7)	KTVTAMDVVYALKR-LAGESSKLAR	AT1G07660.1(92)-AT5G22880.1(100)	AT1G07660	AT5G22880	AT1G07660-AT5G22880
E20230523_24.79859.79859.3.0.dta	3	2249.09	NTQKITEAMK(4)-FLLQEKV(6)	Cross-Linked	PhoX_C	2249.09		1	0.999872	-0.001192	-0.529992	AT4G04640.1(68)-ATCG00120.1(506)/	Inter-Protein	19	1	19	15	1	1	0.888889	0.833333	1	1	ChlorplastXL_cross-linked_spectra.csv	FLLQEKV(6)-NTQKITEAMK(4)	FLLQEKV-NTQKITEAMK	AT4G04640.1(68)-ATCG00120.1(506)	AT4G04640	ATCG00120	AT4G04640-ATCG00120
E20230523_23.30056.30056.5.0.dta	5	3703.77	TVAKPKGPSGSPWYGSDRVK(6)-KVDEKEGTTTGGR(5)	Cross-Linked	PhoX_C	3703.78		1	0.999872	-0.002822	-0.761925	AT1G29910.1(43)-AT3G47070.1(61)/AT1G29920.1(43)-AT3G47070.1(61)/AT1G29930.1(43)-AT3G47070.1(61)/AT2G34420.1(41)-AT3G47070.1(61)/	Inter-Protein	18	1	25.5	9.5	1	1	0.631579	0.75	0	0	ChlorplastXL_cross-linked_spectra.csv	KVDEKEGTTTGGR(5)-TVAKPKGPSGSPWYGSDRVK(6)	KVDEKEGTTTGGR-TVAKPKGPSGSPWYGSDRVK	AT1G29910.1(43)-AT3G47070.1(61)	AT1G29910	AT3G47070	AT1G29910-AT3G47070
E20230523_38.86973.86973.5.1.dta	5	5027.43	SKPETGEVIGVFESLQPSDTDLGAKVPK(25)-TVAKPKGPSGSPWYGSDR(6)	Cross-Linked	PhoX_C	5027.43		1	0.999872	-0.001807	-0.359428	AT3G50820.1(315)-AT1G29910.1(43)/AT3G50820.1(315)-AT1G29920.1(43)/AT3G50820.1(315)-AT1G29930.1(43)/AT3G50820.1(315)-AT2G34420.1(41)/AT5G66570.1(316)-AT1G29910.1(43)/AT5G66570.1(316)-AT1G29920.1(43)/AT5G66570.1(316)-AT1G29930.1(43)/AT5G66570.1(316)-AT2G34420.1(41)/	Inter-Protein	30	1	31.5	10.5	1	1	0.518519	0.470588	0	0	ChlorplastXL_cross-linked_spectra.csv	SKPETGEVIGVFESLQPSDTDLGAKVPK(25)-TVAKPKGPSGSPWYGSDR(6)	SKPETGEVIGVFESLQPSDTDLGAKVPK-TVAKPKGPSGSPWYGSDR	AT3G50820.1(315)-AT1G29910.1(43)	AT3G50820	AT1G29910	AT1G29910-AT3G50820
E20230523_15.30574.30574.3.0.dta	3	2261.08	KDIQPWQER(1)-AGKYTGKK(7)	Cross-Linked	PhoX_C	2261.07		1	0.999872	0.000586	0.259169	ATCG00280.1(382)-AT3G50820.1(133)/	Inter-Protein	12	1	24	25	1	1	1	1	0	2	ChlorplastXL_cross-linked_spectra.csv	AGKYTGKK(7)-KDIQPWQER(1)	AGKYTGKK-KDIQPWQER	ATCG00280.1(382)-AT3G50820.1(133)	ATCG00280	AT3G50820	AT3G50820-ATCG00280
E20230523_34.72691.72691.5.1.dta	5	4472.15	STLSMQKTDPNVADAVAELR(7)-TVAKPKGPSGSPWYGSDRVK(6)	Cross-Linked	PhoX_C	4472.16		1	0.999872	-0.006956	-1.5554	AT1G03600.1(93)-AT1G29910.1(43)/AT1G03600.1(93)-AT1G29920.1(43)/AT1G03600.1(93)-AT1G29930.1(43)/AT1G03600.1(93)-AT2G34420.1(41)/	Inter-Protein	27	1	23	21	1	1	0.842105	0.684211	0	0	ChlorplastXL_cross-linked_spectra.csv	STLSMQKTDPNVADAVAELR(7)-TVAKPKGPSGSPWYGSDRVK(6)	STLSMQKTDPNVADAVAELR-TVAKPKGPSGSPWYGSDRVK	AT1G03600.1(93)-AT1G29910.1(43)	AT1G03600	AT1G29910	AT1G03600-AT1G29910
E20230523_15.76838.76838.4.1.dta	4	3566.7	TVAKPKGPSGSPWYGSDR(6)-GLCGGFNNFIIKK(12)	Cross-Linked	PhoX_C	3566.69	Carbamidomethyl[C](24)	1	0.999871	0.004958	1.39008	AT1G29910.1(43)-AT4G04640.1(148)/AT1G29920.1(43)-AT4G04640.1(148)/AT1G29930.1(43)-AT4G04640.1(148)/AT2G34420.1(41)-AT4G04640.1(148)/	Inter-Protein	12	1	17.5	25.5	1	1	0.705882	0.583333	1	0	ChlorplastXL_cross-linked_spectra.csv	GLCGGFNNFIIKK(12)-TVAKPKGPSGSPWYGSDR(6)	GLCGGFNNFIIKK-TVAKPKGPSGSPWYGSDR	AT1G29910.1(43)-AT4G04640.1(148)	AT1G29910	AT4G04640	AT1G29910-AT4G04640
E20230523_10.25607.25607.5.0.dta	5	3065.56	TVAKPKGPSGSPWYGSDRVK(6)-KKPAPAK(1)	Cross-Linked	PhoX_C	3065.56		1	0.999871	-0.000538	-0.175498	AT1G29910.1(43)-AT4G10340.1(42)/AT1G29920.1(43)-AT4G10340.1(42)/AT1G29930.1(43)-AT4G10340.1(42)/AT2G34420.1(41)-AT4G10340.1(42)/	Inter-Protein	8	1	48	13	1	1	0.894737	1	1	1	ChlorplastXL_cross-linked_spectra.csv	KKPAPAK(1)-TVAKPKGPSGSPWYGSDRVK(6)	KKPAPAK-TVAKPKGPSGSPWYGSDRVK	AT1G29910.1(43)-AT4G10340.1(42)	AT1G29910	AT4G10340	AT1G29910-AT4G10340
E20230523_33.39815.39815.3.0.dta	3	2286.15	AKDISSGLSWNK(2)-KTVAKPK(1)	Cross-Linked	PhoX_C	2286.15		1	0.999871	-0.002893	-1.26544	AT3G46780.1(419)-AT1G29910.1(37)/AT3G46780.1(419)-AT1G29920.1(37)/AT3G46780.1(419)-AT1G29930.1(37)/AT3G46780.1(419)-AT2G34420.1(35)/	Inter-Protein	26	1	15.5	7.5	1	1	0.727273	0.833333	1	1	ChlorplastXL_cross-linked_spectra.csv	AKDISSGLSWNK(2)-KTVAKPK(1)	AKDISSGLSWNK-KTVAKPK	AT3G46780.1(419)-AT1G29910.1(37)	AT3G46780	AT1G29910	AT1G29910-AT3G46780
E20230523_07.20369.20369.3.1.dta	3	2246.05	ATQTVEDSSR(1)-LKEVKNGR(5)	Cross-Linked	PhoX_C	2246.04		1	0.999871	0.002228	0.991966	ATCG00710.1(2)-AT1G61520.1(227)/	Inter-Protein	5	1	13.5	11.5	1	1	0.777778	1	0	0	ChlorplastXL_cross-linked_spectra.csv	ATQTVEDSSR(1)-LKEVKNGR(5)	ATQTVEDSSR-LKEVKNGR	ATCG00710.1(2)-AT1G61520.1(227)	ATCG00710	AT1G61520	AT1G61520-ATCG00710
E20230523_02.88854.88854.4.0.dta	4	3139.55	KTVTAMDVVYALKR(1)-EIAQDFKTDLR(7)	Cross-Linked	PhoX_C	3139.55		1	0.999871	-0.002177	-0.693411	AT1G07660.1(80)-AT1G09200.1(80)/AT1G07660.1(80)-AT1G13370.1(80)/AT1G07660.1(80)-AT3G27360.1(80)/AT1G07660.1(80)-AT4G40030.1(80)/AT1G07660.1(80)-AT5G10390.1(80)/AT1G07660.1(80)-AT5G10400.1(80)/AT1G07660.1(80)-AT5G65350.1(80)/AT1G07660.1(80)-AT5G65360.1(80)/	Inter-Protein	1	1	27.5	33.5	1	1	1	1	1	0	ChlorplastXL_cross-linked_spectra.csv	EIAQDFKTDLR(7)-KTVTAMDVVYALKR(1)	EIAQDFKTDLR-KTVTAMDVVYALKR	AT1G07660.1(80)-AT1G09200.1(80)	AT1G07660	AT1G09200	AT1G07660-AT1G09200
E20230523_33.45650.45650.4.0.dta	4	2370.2	KAWPYVQNDLR(1)-KTVAKPK(1)	Cross-Linked	PhoX_C	2370.2		1	0.999871	0.000468	0.197452	AT4G05180.1(150)-AT1G29910.1(37)/AT4G05180.1(150)-AT1G29920.1(37)/AT4G05180.1(150)-AT1G29930.1(37)/AT4G05180.1(150)-AT2G34420.1(35)/AT4G21280.1(143)-AT1G29910.1(37)/AT4G21280.1(143)-AT1G29920.1(37)/AT4G21280.1(143)-AT1G29930.1(37)/AT4G21280.1(143)-AT2G34420.1(35)/	Inter-Protein	26	1	28	19	1	1	0.9	1	0	2	ChlorplastXL_cross-linked_spectra.csv	KAWPYVQNDLR(1)-KTVAKPK(1)	KAWPYVQNDLR-KTVAKPK	AT4G05180.1(150)-AT1G29910.1(37)	AT4G05180	AT1G29910	AT1G29910-AT4G05180
E20230523_02.48663.48663.4.1.dta	4	3290.56	KTVAKPKGPSGSPWYGSDR(1)-GSSFLDPKGR(8)	Cross-Linked	PhoX_C	3290.56		1	0.999871	0.000413	0.12551	AT1G29910.1(37)-AT3G50820.1(244)/AT1G29910.1(37)-AT5G66570.1(245)/AT1G29920.1(37)-AT3G50820.1(244)/AT1G29920.1(37)-AT5G66570.1(245)/AT1G29930.1(37)-AT3G50820.1(244)/AT1G29930.1(37)-AT5G66570.1(245)/AT2G34420.1(35)-AT3G50820.1(244)/AT2G34420.1(35)-AT5G66570.1(245)/	Inter-Protein	1	1	15.5	19.5	1	1	0.555556	0.666667	0	0	ChlorplastXL_cross-linked_spectra.csv	GSSFLDPKGR(8)-KTVAKPKGPSGSPWYGSDR(1)	GSSFLDPKGR-KTVAKPKGPSGSPWYGSDR	AT1G29910.1(37)-AT3G50820.1(244)	AT1G29910	AT3G50820	AT1G29910-AT3G50820
E20230523_33.37766.37766.5.0.dta	5	3118.52	KASKPTGPSGSPWYGSDRVK(1)-KLESSLK(1)	Cross-Linked	PhoX_C	3118.52		1	0.999871	-0.003236	-1.03767	AT2G34430.1(37)-AT1G31330.1(91)/	Inter-Protein	26	1	28	10	1	1	0.736842	1	0	1	ChlorplastXL_cross-linked_spectra.csv	KASKPTGPSGSPWYGSDRVK(1)-KLESSLK(1)	KASKPTGPSGSPWYGSDRVK-KLESSLK	AT2G34430.1(37)-AT1G31330.1(91)	AT2G34430	AT1G31330	AT1G31330-AT2G34430
E20230523_04.16504.16504.4.0.dta	4	2073.99	ATQTVEDSSR(1)-KTVAKPK(1)	Cross-Linked	PhoX_C	2073.99		1	0.999871	0.000757	0.364998	ATCG00710.1(2)-AT1G29910.1(37)/ATCG00710.1(2)-AT1G29920.1(37)/ATCG00710.1(2)-AT1G29930.1(37)/ATCG00710.1(2)-AT2G34420.1(35)/	Inter-Protein	3	1	28	18	1	1	1	1	0	0	ChlorplastXL_cross-linked_spectra.csv	ATQTVEDSSR(1)-KTVAKPK(1)	ATQTVEDSSR-KTVAKPK	ATCG00710.1(2)-AT1G29910.1(37)	ATCG00710	AT1G29910	AT1G29910-ATCG00710
E20230523_13.20602.20602.4.1.dta	4	1897.92	SPKEWDR(3)-KTVAKPK(1)	Cross-Linked	PhoX_C	1897.92		1	0.999871	-0.001179	-0.621206	AT4G28660.1(159)-AT1G29910.1(37)/AT4G28660.1(159)-AT1G29920.1(37)/AT4G28660.1(159)-AT1G29930.1(37)/AT4G28660.1(159)-AT2G34420.1(35)/	Inter-Protein	10	1	17	16	1	1	1	1	1	1	ChlorplastXL_cross-linked_spectra.csv	KTVAKPK(1)-SPKEWDR(3)	KTVAKPK-SPKEWDR	AT4G28660.1(159)-AT1G29910.1(37)	AT4G28660	AT1G29910	AT1G29910-AT4G28660
E20230523_28.61073.61073.3.1.dta	3	3244.47	ASKPTGPSGSPWYGSDRVK(3)-FTGKQSYDL(4)	Cross-Linked	PhoX_C	3244.46		1	0.999871	0.003515	1.08338	AT2G34430.1(40)-AT4G02770.1(203)/	Inter-Protein	22	1	28	10	1	1	0.833333	0.625	1	0	ChlorplastXL_cross-linked_spectra.csv	ASKPTGPSGSPWYGSDRVK(3)-FTGKQSYDL(4)	ASKPTGPSGSPWYGSDRVK-FTGKQSYDL	AT2G34430.1(40)-AT4G02770.1(203)	AT2G34430	AT4G02770	AT2G34430-AT4G02770
E20230523_30.51913.51913.3.0.dta	3	3400.61	IVGEEHYETAQQVKQTLQR(14)-GKISASESR(2)	Cross-Linked	PhoX_C	3400.62		1	0.999871	-0.001915	-0.563133	ATCG00480.1(392)-ATCG00120.1(121)/	Inter-Protein	24	1	27.5	6.5	1	1	0.888889	0.625	0	0	ChlorplastXL_cross-linked_spectra.csv	GKISASESR(2)-IVGEEHYETAQQVKQTLQR(14)	GKISASESR-IVGEEHYETAQQVKQTLQR	ATCG00480.1(392)-ATCG00120.1(121)	ATCG00480	ATCG00120	ATCG00120-ATCG00480
E20230523_19.27027.27027.5.0.dta	5	2315.12	YKESELIHCR(2)-KTVAKPK(1)	Cross-Linked	PhoX_C	2315.13	Carbamidomethyl[C](9)	1	0.999871	-0.000991	-0.428055	AT3G54890.1(84)-AT1G29910.1(37)/AT3G54890.1(84)-AT1G29920.1(37)/AT3G54890.1(84)-AT1G29930.1(37)/AT3G54890.1(84)-AT2G34420.1(35)/	Inter-Protein	15	1	38	31	1	1	1	1	2	1	ChlorplastXL_cross-linked_spectra.csv	KTVAKPK(1)-YKESELIHCR(2)	KTVAKPK-YKESELIHCR	AT3G54890.1(84)-AT1G29910.1(37)	AT3G54890	AT1G29910	AT1G29910-AT3G54890
E20230523_36.50597.50597.3.0.dta	3	2273.17	AKANSLAQLGK(2)-ASVGFKAGVK(6)	Cross-Linked	PhoX_C	2273.17		1	0.999871	0.000426	0.187404	AT2G21330.1(369)-ATCG00490.1(14)/AT2G01140.1(361)-ATCG00490.1(14)/AT4G38970.1(368)-ATCG00490.1(14)/	Inter-Protein	29	1	16	17	1	1	0.9	0.888889	0	0	ChlorplastXL_cross-linked_spectra.csv	AKANSLAQLGK(2)-ASVGFKAGVK(6)	AKANSLAQLGK-ASVGFKAGVK	AT2G21330.1(369)-ATCG00490.1(14)	AT2G21330	ATCG00490	AT2G21330-ATCG00490
E20230523_10.54569.54569.3.0.dta	3	2114	MEGKEEDVR(4)-VLAKALR(4)	Cross-Linked	PhoX_C	2114	Acetyl[ProteinN-term](0)	1	0.999871	-0.001159	-0.54825	AT1G01620.1(4)-ATCG00490.1(316)/AT2G45960.1(4)-ATCG00490.1(316)/AT3G61430.1(4)-ATCG00490.1(316)/AT4G00430.1(4)-ATCG00490.1(316)/	Inter-Protein	8	1	12.5	10.5	1	1	1	1	1	2	ChlorplastXL_cross-linked_spectra.csv	MEGKEEDVR(4)-VLAKALR(4)	MEGKEEDVR-VLAKALR	AT1G01620.1(4)-ATCG00490.1(316)	AT1G01620	ATCG00490	AT1G01620-ATCG00490
E20230523_02.98168.98168.3.0.dta	3	3225.53	IPEKLAFYDYIGNNPAK(4)-GSSFLDPKGR(8)	Cross-Linked	PhoX_C	3225.53		1	0.999871	-0.000446	-0.138272	ATCG00680.1(308)-AT3G50820.1(244)/ATCG00680.1(308)-AT5G66570.1(245)/	Inter-Protein	1	1	28	15	1	1	0.8125	0.555556	0	1	ChlorplastXL_cross-linked_spectra.csv	GSSFLDPKGR(8)-IPEKLAFYDYIGNNPAK(4)	GSSFLDPKGR-IPEKLAFYDYIGNNPAK	ATCG00680.1(308)-AT3G50820.1(244)	ATCG00680	AT3G50820	AT3G50820-ATCG00680
E20230523_23.11268.11268.4.0.dta	4	1791.89	KFNQMK(1)-KTVAKPK(1)	Cross-Linked	PhoX_C	1791.89	Oxidation[M](5)	1	0.99987	0.000333	0.185838	AT1G54010.1(135)-AT1G29910.1(37)/AT1G54010.1(135)-AT1G29920.1(37)/AT1G54010.1(135)-AT1G29930.1(37)/AT1G54010.1(135)-AT2G34420.1(35)/AT1G54000.1(135)-AT1G29910.1(37)/AT1G54000.1(135)-AT1G29920.1(37)/AT1G54000.1(135)-AT1G29930.1(37)/AT1G54000.1(135)-AT2G34420.1(35)/	Inter-Protein	18	1	15	12	1	1	1	1	1	1	ChlorplastXL_cross-linked_spectra.csv	KFNQMK(1)-KTVAKPK(1)	KFNQMK-KTVAKPK	AT1G54010.1(135)-AT1G29910.1(37)	AT1G54010	AT1G29910	AT1G29910-AT1G54010
E20230523_10.9403.9403.4.0.dta	4	2358.17	KVDEKEGTTTGGR(5)-KTVAKPK(1)	Cross-Linked	PhoX_C	2358.17		1	0.99987	-0.000213	-0.090324	AT3G47070.1(61)-AT1G29910.1(37)/AT3G47070.1(61)-AT1G29920.1(37)/AT3G47070.1(61)-AT1G29930.1(37)/AT3G47070.1(61)-AT2G34420.1(35)/	Inter-Protein	8	1	33.5	16.5	1	1	0.916667	1	1	1	ChlorplastXL_cross-linked_spectra.csv	KTVAKPK(1)-KVDEKEGTTTGGR(5)	KTVAKPK-KVDEKEGTTTGGR	AT3G47070.1(61)-AT1G29910.1(37)	AT3G47070	AT1G29910	AT1G29910-AT3G47070
E20230523_15.35421.35421.4.2.dta	4	2618.29	KYQKSTELLIR(4)-KAGASKPQED(1)	Cross-Linked	PhoX_C	2618.29		1	0.99987	0.001497	0.571748	AT1G09200.1(57)-AT5G54640.1(121)/AT3G27360.1(57)-AT5G54640.1(121)/AT4G40030.1(57)-AT5G54640.1(121)/AT5G10390.1(57)-AT5G54640.1(121)/AT5G10400.1(57)-AT5G54640.1(121)/AT5G65350.1(57)-AT5G54640.1(121)/AT5G65360.1(57)-AT5G54640.1(121)/	Inter-Protein	12	1	18	21	1	1	1	0.777778	1	0	ChlorplastXL_cross-linked_spectra.csv	KAGASKPQED(1)-KYQKSTELLIR(4)	KAGASKPQED-KYQKSTELLIR	AT1G09200.1(57)-AT5G54640.1(121)	AT1G09200	AT5G54640	AT1G09200-AT5G54640
E20230523_05.71537.71537.4.0.dta	4	2819.44	EKLNLINSTYK(2)-AEIAAALNKMKK(9)	Cross-Linked	PhoX_C	2819.44		1	0.99987	-0.001164	-0.412848	ATCG00130.1(107)-AT4G32260.1(159)/	Inter-Protein	4	1	23.5	22.5	1	1	0.9	0.818182	0	1	ChlorplastXL_cross-linked_spectra.csv	AEIAAALNKMKK(9)-EKLNLINSTYK(2)	AEIAAALNKMKK-EKLNLINSTYK	ATCG00130.1(107)-AT4G32260.1(159)	ATCG00130	AT4G32260	AT4G32260-ATCG00130
E20230523_24.32553.32553.3.0.dta	3	2094.02	GKQLGSGAAKK(2)-AVTKFTSS(4)	Cross-Linked	PhoX_C	2094.03		1	0.99987	-0.001721	-0.821862	AT4G27230.1(6)-AT2G28720.1(147)/AT4G27230.1(6)-AT3G45980.1(146)/AT4G27230.1(6)-AT3G09480.1(122)/AT4G27230.1(6)-AT3G53650.1(134)/AT4G27230.1(6)-AT5G02570.1(128)/AT4G27230.1(6)-AT5G22880.1(141)/AT4G27230.1(6)-AT5G59910.1(146)/	Inter-Protein	19	1	17	20	1	1	0.8	0.857143	1	0	ChlorplastXL_cross-linked_spectra.csv	AVTKFTSS(4)-GKQLGSGAAKK(2)	AVTKFTSS-GKQLGSGAAKK	AT4G27230.1(6)-AT2G28720.1(147)	AT4G27230	AT2G28720	AT2G28720-AT4G27230
E20230523_29.37503.37503.3.0.dta	3	2095.05	GKTLGSGVAKK(2)-AVTKFTSS(4)	Cross-Linked	PhoX_C	2095.05		1	0.99987	0.000122	0.058233	AT3G20670.1(6)-AT2G28720.1(147)/AT3G20670.1(6)-AT3G45980.1(146)/AT3G20670.1(6)-AT3G09480.1(122)/AT3G20670.1(6)-AT3G53650.1(134)/AT3G20670.1(6)-AT5G02570.1(128)/AT3G20670.1(6)-AT5G22880.1(141)/AT3G20670.1(6)-AT5G59910.1(146)/	Inter-Protein	23	1	15	16	1	1	0.8	0.857143	1	0	ChlorplastXL_cross-linked_spectra.csv	AVTKFTSS(4)-GKTLGSGVAKK(2)	AVTKFTSS-GKTLGSGVAKK	AT3G20670.1(6)-AT2G28720.1(147)	AT3G20670	AT2G28720	AT2G28720-AT3G20670
E20230523_22.13644.13644.3.1.dta	3	1940.03	KSTATPQVK(1)-KTVAKPK(1)	Cross-Linked	PhoX_C	1940.03		1	0.99987	0.001484	0.764939	AT5G08050.1(33)-AT1G29910.1(37)/AT5G08050.1(33)-AT1G29920.1(37)/AT5G08050.1(33)-AT1G29930.1(37)/AT5G08050.1(33)-AT2G34420.1(35)/	Inter-Protein	17	1	11	9	1	1	0.875	0.833333	0	1	ChlorplastXL_cross-linked_spectra.csv	KSTATPQVK(1)-KTVAKPK(1)	KSTATPQVK-KTVAKPK	AT5G08050.1(33)-AT1G29910.1(37)	AT5G08050	AT1G29910	AT1G29910-AT5G08050
E20230523_07.36108.36108.3.0.dta	3	2726.29	SKAVSETSDELAK(2)-GGKNSAPTPVPK(3)	Cross-Linked	PhoX_C	2726.29		1	0.99987	0.000756	0.2773	AT4G10340.1(50)-AT3G47070.1(76)/	Inter-Protein	5	1	16	13	1	1	0.916667	0.545455	0	1	ChlorplastXL_cross-linked_spectra.csv	GGKNSAPTPVPK(3)-SKAVSETSDELAK(2)	GGKNSAPTPVPK-SKAVSETSDELAK	AT4G10340.1(50)-AT3G47070.1(76)	AT4G10340	AT3G47070	AT3G47070-AT4G10340
E20230523_13.30381.30381.5.5.dta	5	3065.56	TVAKPKGPSGSPWYGSDRVK(4)-KKPAPAK(1)	Cross-Linked	PhoX_C	3065.56		1	0.99987	0.000472	0.153969	AT1G29910.1(41)-AT4G10340.1(42)/AT1G29920.1(41)-AT4G10340.1(42)/AT1G29930.1(41)-AT4G10340.1(42)/AT2G34420.1(39)-AT4G10340.1(42)/	Inter-Protein	10	1	29	11	1	1	0.631579	0.833333	0	1	ChlorplastXL_cross-linked_spectra.csv	KKPAPAK(1)-TVAKPKGPSGSPWYGSDRVK(4)	KKPAPAK-TVAKPKGPSGSPWYGSDRVK	AT1G29910.1(41)-AT4G10340.1(42)	AT1G29910	AT4G10340	AT1G29910-AT4G10340
E20230523_31.27389.27389.3.0.dta	3	1944.04	ASVGFKAGVK(6)-KTVAKPK(1)	Cross-Linked	PhoX_C	1944.04		1	0.99987	0.000374	0.192383	ATCG00490.1(14)-AT1G29910.1(37)/ATCG00490.1(14)-AT1G29920.1(37)/ATCG00490.1(14)-AT1G29930.1(37)/ATCG00490.1(14)-AT2G34420.1(35)/	Inter-Protein	25	1	22.5	8.5	1	1	1	0.833333	1	1	ChlorplastXL_cross-linked_spectra.csv	ASVGFKAGVK(6)-KTVAKPK(1)	ASVGFKAGVK-KTVAKPK	ATCG00490.1(14)-AT1G29910.1(37)	ATCG00490	AT1G29910	AT1G29910-ATCG00490
E20230523_18.29617.29617.4.4.dta	4	2186.1	AAAAGFEKGIDR(8)-KTVAKPK(1)	Cross-Linked	PhoX_C	2186.1		1	0.99987	-0.004599	-2.10375	ATCG00280.1(457)-AT1G29910.1(37)/ATCG00280.1(457)-AT1G29920.1(37)/ATCG00280.1(457)-AT1G29930.1(37)/ATCG00280.1(457)-AT2G34420.1(35)/	Inter-Protein	14	1	32	16	1	1	0.909091	1	0	2	ChlorplastXL_cross-linked_spectra.csv	AAAAGFEKGIDR(8)-KTVAKPK(1)	AAAAGFEKGIDR-KTVAKPK	ATCG00280.1(457)-AT1G29910.1(37)	ATCG00280	AT1G29910	AT1G29910-ATCG00280
E20230523_36.27879.27879.3.0.dta	3	1764.91	FGFGTKK(6)-KTVAKPK(1)	Cross-Linked	PhoX_C	1764.91		1	0.99987	0.000747	0.423251	AT3G08940.2(38)-AT1G29910.1(37)/AT3G08940.2(38)-AT1G29920.1(37)/AT3G08940.2(38)-AT1G29930.1(37)/AT3G08940.2(38)-AT2G34420.1(35)/	Inter-Protein	29	1	17.5	10.5	1	1	1	1	2	0	ChlorplastXL_cross-linked_spectra.csv	FGFGTKK(6)-KTVAKPK(1)	FGFGTKK-KTVAKPK	AT3G08940.2(38)-AT1G29910.1(37)	AT3G08940	AT1G29910	AT1G29910-AT3G08940
E20230523_15.49425.49425.4.4.dta	4	3406.55	ADSVSKNAPPEFQNTK(6)-QLEASGKPESFSGK(7)	Cross-Linked	PhoX_C	3406.55		1	0.99987	-0.002228	-0.654035	AT5G66570.1(152)-AT3G50820.1(222)/	Inter-Protein	12	1	23.5	22.5	1	1	0.666667	0.692308	0	0	ChlorplastXL_cross-linked_spectra.csv	ADSVSKNAPPEFQNTK(6)-QLEASGKPESFSGK(7)	ADSVSKNAPPEFQNTK-QLEASGKPESFSGK	AT5G66570.1(152)-AT3G50820.1(222)	AT5G66570	AT3G50820	AT3G50820-AT5G66570
E20230523_13.30424.30424.6.1.dta	6	3065.56	TVAKPKGPSGSPWYGSDRVK(4)-KKPAPAK(2)	Cross-Linked	PhoX_C	3065.56		1	0.99987	-0.000672	-0.219209	AT1G29910.1(41)-AT4G10340.1(43)/AT1G29920.1(41)-AT4G10340.1(43)/AT1G29930.1(41)-AT4G10340.1(43)/AT2G34420.1(39)-AT4G10340.1(43)/	Inter-Protein	10	1	35	21	1	1	0.789474	1	0	2	ChlorplastXL_cross-linked_spectra.csv	KKPAPAK(2)-TVAKPKGPSGSPWYGSDRVK(4)	KKPAPAK-TVAKPKGPSGSPWYGSDRVK	AT1G29910.1(41)-AT4G10340.1(43)	AT1G29910	AT4G10340	AT1G29910-AT4G10340
E20230523_36.41078.41078.4.0.dta	4	2829.37	TVAKPKGPSGSPWYGSDR(6)-KGGVTLR(1)	Cross-Linked	PhoX_C	2829.37		1	0.99987	0.001974	0.697681	AT1G29910.1(43)-AT5G02160.1(95)/AT1G29920.1(43)-AT5G02160.1(95)/AT1G29930.1(43)-AT5G02160.1(95)/AT2G34420.1(41)-AT5G02160.1(95)/	Inter-Protein	29	1	28.5	5.5	1	1	0.764706	1	0	0	ChlorplastXL_cross-linked_spectra.csv	KGGVTLR(1)-TVAKPKGPSGSPWYGSDR(6)	KGGVTLR-TVAKPKGPSGSPWYGSDR	AT1G29910.1(43)-AT5G02160.1(95)	AT1G29910	AT5G02160	AT1G29910-AT5G02160
E20230523_22.49275.49275.3.0.dta	3	2808.34	EYKLTYYTPEYETK(3)-KTVAKPK(1)	Cross-Linked	PhoX_C	2808.34		1	0.99987	0.001258	0.447951	ATCG00490.1(21)-AT1G29910.1(37)/ATCG00490.1(21)-AT1G29920.1(37)/ATCG00490.1(21)-AT1G29930.1(37)/ATCG00490.1(21)-AT2G34420.1(35)/	Inter-Protein	17	1	26.5	12.5	1	1	0.846154	1	0	2	ChlorplastXL_cross-linked_spectra.csv	EYKLTYYTPEYETK(3)-KTVAKPK(1)	EYKLTYYTPEYETK-KTVAKPK	ATCG00490.1(21)-AT1G29910.1(37)	ATCG00490	AT1G29910	AT1G29910-ATCG00490
E20230523_07.14510.14510.3.0.dta	3	1820.88	GKISASESR(2)-ITSTKK(5)	Cross-Linked	PhoX_C	1820.88		1	0.99987	0.001112	0.610694	ATCG00120.1(121)-ATCG00480.1(317)/	Inter-Protein	5	1	25	22	1	1	0.875	1	0	2	ChlorplastXL_cross-linked_spectra.csv	GKISASESR(2)-ITSTKK(5)	GKISASESR-ITSTKK	ATCG00120.1(121)-ATCG00480.1(317)	ATCG00120	ATCG00480	ATCG00120-ATCG00480
E20230523_23.22330.22330.5.0.dta	5	2614.29	QLDASGKPDSFTGK(7)-KKPAPAKSK(7)	Cross-Linked	PhoX_C	2614.29		1	0.999869	-0.001636	-0.625791	AT5G66570.1(223)-AT4G10340.1(48)/	Inter-Protein	18	1	28.5	13.5	1	1	0.923077	0.75	0	1	ChlorplastXL_cross-linked_spectra.csv	KKPAPAKSK(7)-QLDASGKPDSFTGK(7)	KKPAPAKSK-QLDASGKPDSFTGK	AT5G66570.1(223)-AT4G10340.1(48)	AT5G66570	AT4G10340	AT4G10340-AT5G66570
E20230523_09.47191.47191.5.1.dta	5	4204	TVAKPKGPSGSPWYGSDRVK(6)-KASKPTGPSGSPWYGSDR(4)	Cross-Linked	PhoX_C	4203.99		1	0.999869	0.002999	0.71337	AT1G29910.1(43)-AT2G34430.1(40)/AT1G29920.1(43)-AT2G34430.1(40)/AT1G29930.1(43)-AT2G34430.1(40)/AT2G34420.1(41)-AT2G34430.1(40)/	Inter-Protein	7	1	17.5	16.5	1	1	0.578947	0.647059	0	0	ChlorplastXL_cross-linked_spectra.csv	KASKPTGPSGSPWYGSDR(4)-TVAKPKGPSGSPWYGSDRVK(6)	KASKPTGPSGSPWYGSDR-TVAKPKGPSGSPWYGSDRVK	AT1G29910.1(43)-AT2G34430.1(40)	AT1G29910	AT2G34430	AT1G29910-AT2G34430
E20230523_05.43666.43666.5.0.dta	5	2457.34	KYQKSTELLIR(4)-KTRIVPR(1)	Cross-Linked	PhoX_C	2457.34		1	0.999869	0.001415	0.575826	AT1G09200.1(57)-AT1G51060.1(77)/AT1G09200.1(57)-AT1G08880.1(83)/AT1G09200.1(57)-AT1G54690.1(83)/AT1G09200.1(57)-AT3G20670.1(77)/AT1G09200.1(57)-AT4G27230.1(77)/AT1G09200.1(57)-AT5G54640.1(77)/AT3G27360.1(57)-AT1G51060.1(77)/AT3G27360.1(57)-AT1G08880.1(83)/AT3G27360.1(57)-AT1G54690.1(83)/AT3G27360.1(57)-AT3G20670.1(77)/AT3G27360.1(57)-AT4G27230.1(77)/AT3G27360.1(57)-AT5G54640.1(77)/AT4G40030.1(57)-AT1G51060.1(77)/AT4G40030.1(57)-AT1G08880.1(83)/AT4G40030.1(57)-AT1G54690.1(83)/AT4G40030.1(57)-AT3G20670.1(77)/AT4G40030.1(57)-AT4G27230.1(77)/AT4G40030.1(57)-AT5G54640.1(77)/AT5G10390.1(57)-AT1G51060.1(77)/AT5G10390.1(57)-AT1G08880.1(83)/AT5G10390.1(57)-AT1G54690.1(83)/AT5G10390.1(57)-AT3G20670.1(77)/AT5G10390.1(57)-AT4G27230.1(77)/AT5G10390.1(57)-AT5G54640.1(77)/AT5G10400.1(57)-AT1G51060.1(77)/AT5G10400.1(57)-AT1G08880.1(83)/AT5G10400.1(57)-AT1G54690.1(83)/AT5G10400.1(57)-AT3G20670.1(77)/AT5G10400.1(57)-AT4G27230.1(77)/AT5G10400.1(57)-AT5G54640.1(77)/AT5G65350.1(57)-AT1G51060.1(77)/AT5G65350.1(57)-AT1G08880.1(83)/AT5G65350.1(57)-AT1G54690.1(83)/AT5G65350.1(57)-AT3G20670.1(77)/AT5G65350.1(57)-AT4G27230.1(77)/AT5G65350.1(57)-AT5G54640.1(77)/AT5G65360.1(57)-AT1G51060.1(77)/AT5G65360.1(57)-AT1G08880.1(83)/AT5G65360.1(57)-AT1G54690.1(83)/AT5G65360.1(57)-AT3G20670.1(77)/AT5G65360.1(57)-AT4G27230.1(77)/AT5G65360.1(57)-AT5G54640.1(77)/	Inter-Protein	4	1	24	8	1	1	0.8	1	0	2	ChlorplastXL_cross-linked_spectra.csv	KTRIVPR(1)-KYQKSTELLIR(4)	KTRIVPR-KYQKSTELLIR	AT1G09200.1(57)-AT1G51060.1(77)	AT1G09200	AT1G51060	AT1G09200-AT1G51060
E20230523_29.58934.58934.5.2.dta	5	3285.69	LQKENNFVILDVRPEAEYK(3)-KTVAKPK(1)	Cross-Linked	PhoX_C	3285.69		1	0.999869	0.000609	0.185349	AT4G27700.1(87)-AT1G29910.1(37)/AT4G27700.1(87)-AT1G29920.1(37)/AT4G27700.1(87)-AT1G29930.1(37)/AT4G27700.1(87)-AT2G34420.1(35)/	Inter-Protein	23	1	29.5	9.5	1	1	0.722222	1	0	1	ChlorplastXL_cross-linked_spectra.csv	KTVAKPK(1)-LQKENNFVILDVRPEAEYK(3)	KTVAKPK-LQKENNFVILDVRPEAEYK	AT4G27700.1(87)-AT1G29910.1(37)	AT4G27700	AT1G29910	AT1G29910-AT4G27700
E20230523_33.55641.55641.4.0.dta	4	3384.59	TVAKPKGPSGSPWYGSDRVK(6)-FTGKQSYDL(4)	Cross-Linked	PhoX_C	3384.59		1	0.999869	-0.002533	-0.748391	AT1G29910.1(43)-AT4G02770.1(203)/AT1G29920.1(43)-AT4G02770.1(203)/AT1G29930.1(43)-AT4G02770.1(203)/AT2G34420.1(41)-AT4G02770.1(203)/	Inter-Protein	26	1	47.5	18.5	1	1	0.894737	0.75	1	0	ChlorplastXL_cross-linked_spectra.csv	FTGKQSYDL(4)-TVAKPKGPSGSPWYGSDRVK(6)	FTGKQSYDL-TVAKPKGPSGSPWYGSDRVK	AT1G29910.1(43)-AT4G02770.1(203)	AT1G29910	AT4G02770	AT1G29910-AT4G02770
E20230523_30.68695.68695.4.0.dta	4	3015.41	EACKWSPELAAACEVWK(4)-KTVAKPK(1)	Cross-Linked	PhoX_C	3015.41	Carbamidomethyl[C](3);Carbamidomethyl[C](13)	1	0.999869	0.000398	0.131988	ATCG00490.1(450)-AT1G29910.1(37)/ATCG00490.1(450)-AT1G29920.1(37)/ATCG00490.1(450)-AT1G29930.1(37)/ATCG00490.1(450)-AT2G34420.1(35)/	Inter-Protein	24	1	39.5	10.5	1	1	0.875	1	0	1	ChlorplastXL_cross-linked_spectra.csv	EACKWSPELAAACEVWK(4)-KTVAKPK(1)	EACKWSPELAAACEVWK-KTVAKPK	ATCG00490.1(450)-AT1G29910.1(37)	ATCG00490	AT1G29910	AT1G29910-ATCG00490
E20230523_18.65329.65329.4.4.dta	4	3062.58	RKTVTAMDVVYALKR(14)-LAQEASKLAR(7)	Cross-Linked	PhoX_C	3062.59	Oxidation[M](7)	1	0.999869	-0.001839	-0.600473	AT1G07660.1(92)-AT2G28720.1(106)/AT1G07660.1(92)-AT5G59910.1(105)/	Inter-Protein	14	1	13	14	1	1	0.714286	0.777778	0	0	ChlorplastXL_cross-linked_spectra.csv	LAQEASKLAR(7)-RKTVTAMDVVYALKR(14)	LAQEASKLAR-RKTVTAMDVVYALKR	AT1G07660.1(92)-AT2G28720.1(106)	AT1G07660	AT2G28720	AT1G07660-AT2G28720
E20230523_29.61833.61833.4.0.dta	4	4550.05	GTGTANQCPTIDGGSETFSFKPGKYAGK(21)-QLEASGKPESFSGK(7)	Cross-Linked	PhoX_C	4550.05	Carbamidomethyl[C](8)	1	0.999869	0.000717	0.157581	AT5G66570.1(127)-AT3G50820.1(222)/	Inter-Protein	23	1	20	9	1	1	0.37037	0.615385	0	0	ChlorplastXL_cross-linked_spectra.csv	GTGTANQCPTIDGGSETFSFKPGKYAGK(21)-QLEASGKPESFSGK(7)	GTGTANQCPTIDGGSETFSFKPGKYAGK-QLEASGKPESFSGK	AT5G66570.1(127)-AT3G50820.1(222)	AT5G66570	AT3G50820	AT3G50820-AT5G66570
E20230523_33.45575.45575.4.5.dta	4	2370.2	KAWPYVQNDLR(1)-KTVAKPK(1)	Cross-Linked	PhoX_C	2370.2		1	0.999869	-0.004787	-2.01966	AT4G05180.1(150)-AT1G29910.1(37)/AT4G05180.1(150)-AT1G29920.1(37)/AT4G05180.1(150)-AT1G29930.1(37)/AT4G05180.1(150)-AT2G34420.1(35)/AT4G21280.1(143)-AT1G29910.1(37)/AT4G21280.1(143)-AT1G29920.1(37)/AT4G21280.1(143)-AT1G29930.1(37)/AT4G21280.1(143)-AT2G34420.1(35)/	Inter-Protein	26	1	22.5	18.5	1	1	0.8	1	0	2	ChlorplastXL_cross-linked_spectra.csv	KAWPYVQNDLR(1)-KTVAKPK(1)	KAWPYVQNDLR-KTVAKPK	AT4G05180.1(150)-AT1G29910.1(37)	AT4G05180	AT1G29910	AT1G29910-AT4G05180
E20230523_18.42339.42339.7.0.dta	7	4431.16	TVAKPKGPSGSPWYGSDRVK(6)-KASKPTGPSGSPWYGSDRVK(1)	Cross-Linked	PhoX_C	4431.16		1	0.999869	0.000107	0.024147	AT1G29910.1(43)-AT2G34430.1(37)/AT1G29920.1(43)-AT2G34430.1(37)/AT1G29930.1(43)-AT2G34430.1(37)/AT2G34420.1(41)-AT2G34430.1(37)/	Inter-Protein	14	1	10.5	8.5	1	1	0.631579	0.578947	0	0	ChlorplastXL_cross-linked_spectra.csv	KASKPTGPSGSPWYGSDRVK(1)-TVAKPKGPSGSPWYGSDRVK(6)	KASKPTGPSGSPWYGSDRVK-TVAKPKGPSGSPWYGSDRVK	AT1G29910.1(43)-AT2G34430.1(37)	AT1G29910	AT2G34430	AT1G29910-AT2G34430
E20230523_02.54037.54037.4.0.dta	4	2414.18	LKKDIQPWQER(3)-WFKGAR(3)	Cross-Linked	PhoX_C	2414.18		1	0.999869	-0.000614	-0.254331	ATCG00280.1(382)-AT1G06680.1(247)/	Inter-Protein	1	1	22.5	13.5	1	1	0.8	1	1	2	ChlorplastXL_cross-linked_spectra.csv	LKKDIQPWQER(3)-WFKGAR(3)	LKKDIQPWQER-WFKGAR	ATCG00280.1(382)-AT1G06680.1(247)	ATCG00280	AT1G06680	AT1G06680-ATCG00280
E20230523_02.92802.92802.3.0.dta	3	3432.72	IPEKLAFYDYIGNNPAK(4)-SIGKNVSPIEVK(4)	Cross-Linked	PhoX_C	3432.71		1	0.999869	0.00272	0.792376	ATCG00680.1(308)-AT4G02770.1(191)/	Inter-Protein	1	1	17.5	9.5	1	1	0.8125	0.545455	0	0	ChlorplastXL_cross-linked_spectra.csv	IPEKLAFYDYIGNNPAK(4)-SIGKNVSPIEVK(4)	IPEKLAFYDYIGNNPAK-SIGKNVSPIEVK	ATCG00680.1(308)-AT4G02770.1(191)	ATCG00680	AT4G02770	AT4G02770-ATCG00680
E20230523_30.9552.9552.5.0.dta	5	1948.01	KGKGYGVYK(1)-KKPAPAK(2)	Cross-Linked	PhoX_C	1948.01		1	0.999869	0.00023	0.118069	AT1G79040.1(71)-AT4G10340.1(43)/	Inter-Protein	24	1	9	8	1	1	0.75	1	1	0	ChlorplastXL_cross-linked_spectra.csv	KGKGYGVYK(1)-KKPAPAK(2)	KGKGYGVYK-KKPAPAK	AT1G79040.1(71)-AT4G10340.1(43)	AT1G79040	AT4G10340	AT1G79040-AT4G10340
E20230523_09.45179.45179.3.0.dta	3	1884.05	KFLVQLR(1)-KTVAKPK(1)	Cross-Linked	PhoX_C	1884.05		1	0.999869	2.6e-05	0.0138	ATCG00120.1(456)-AT1G29910.1(37)/ATCG00120.1(456)-AT1G29920.1(37)/ATCG00120.1(456)-AT1G29930.1(37)/ATCG00120.1(456)-AT2G34420.1(35)/	Inter-Protein	7	1	23.5	21.5	1	1	1	1	1	3	ChlorplastXL_cross-linked_spectra.csv	KFLVQLR(1)-KTVAKPK(1)	KFLVQLR-KTVAKPK	ATCG00120.1(456)-AT1G29910.1(37)	ATCG00120	AT1G29910	AT1G29910-ATCG00120
E20230523_28.7841.7841.4.2.dta	4	1806.99	KPAPAKSK(1)-KTVAKPK(1)	Cross-Linked	PhoX_C	1806.99		1	0.999869	-0.000543	-0.3005	AT4G10340.1(43)-AT1G29910.1(37)/AT4G10340.1(43)-AT1G29920.1(37)/AT4G10340.1(43)-AT1G29930.1(37)/AT4G10340.1(43)-AT2G34420.1(35)/	Inter-Protein	22	1	12	16	1	1	0.857143	1	0	1	ChlorplastXL_cross-linked_spectra.csv	KPAPAKSK(1)-KTVAKPK(1)	KPAPAKSK-KTVAKPK	AT4G10340.1(43)-AT1G29910.1(37)	AT4G10340	AT1G29910	AT1G29910-AT4G10340
E20230523_02.92485.92485.4.0.dta	4	3737.72	GLAGSGNPAYPGGPFFNPLGFGKDEK(23)-GKISASESR(2)	Cross-Linked	PhoX_C	3737.73		1	0.999869	-0.008867	-2.3723	AT1G61520.1(213)-ATCG00120.1(121)/	Inter-Protein	1	1	47.5	7.5	1	1	0.76	0.875	0	0	ChlorplastXL_cross-linked_spectra.csv	GKISASESR(2)-GLAGSGNPAYPGGPFFNPLGFGKDEK(23)	GKISASESR-GLAGSGNPAYPGGPFFNPLGFGKDEK	AT1G61520.1(213)-ATCG00120.1(121)	AT1G61520	ATCG00120	AT1G61520-ATCG00120
E20230523_10.49574.49574.3.0.dta	3	2201.97	FTGKQSYDL(4)-GKISASESR(2)	Cross-Linked	PhoX_C	2201.97		1	0.999869	-0.000491	-0.222982	AT4G02770.1(203)-ATCG00120.1(121)/	Inter-Protein	8	1	23.5	17.5	1	1	0.75	1	0	2	ChlorplastXL_cross-linked_spectra.csv	FTGKQSYDL(4)-GKISASESR(2)	FTGKQSYDL-GKISASESR	AT4G02770.1(203)-ATCG00120.1(121)	AT4G02770	ATCG00120	AT4G02770-ATCG00120
E20230523_38.89747.89747.4.1.dta	4	5027.44	SKPETGEVIGVFESLQPSDTDLGAKVPK(2)-TVAKPKGPSGSPWYGSDR(4)	Cross-Linked	PhoX_C	5027.43		1	0.999869	0.001866	0.371163	AT3G50820.1(292)-AT1G29910.1(41)/AT3G50820.1(292)-AT1G29920.1(41)/AT3G50820.1(292)-AT1G29930.1(41)/AT3G50820.1(292)-AT2G34420.1(39)/AT5G66570.1(293)-AT1G29910.1(41)/AT5G66570.1(293)-AT1G29920.1(41)/AT5G66570.1(293)-AT1G29930.1(41)/AT5G66570.1(293)-AT2G34420.1(39)/	Inter-Protein	30	1	8.5	7.5	1	1	0.185185	0.352941	0	0	ChlorplastXL_cross-linked_spectra.csv	SKPETGEVIGVFESLQPSDTDLGAKVPK(2)-TVAKPKGPSGSPWYGSDR(4)	SKPETGEVIGVFESLQPSDTDLGAKVPK-TVAKPKGPSGSPWYGSDR	AT3G50820.1(292)-AT1G29910.1(41)	AT3G50820	AT1G29910	AT1G29910-AT3G50820
E20230523_26.63398.63398.4.0.dta	4	3126.55	STLSMQKTDPNVADAVAELR(7)-KTVAKPK(1)	Cross-Linked	PhoX_C	3126.55		1	0.999868	9e-06	0.002879	AT1G03600.1(93)-AT1G29910.1(37)/AT1G03600.1(93)-AT1G29920.1(37)/AT1G03600.1(93)-AT1G29930.1(37)/AT1G03600.1(93)-AT2G34420.1(35)/	Inter-Protein	21	1	41	9	1	1	0.789474	1	0	0	ChlorplastXL_cross-linked_spectra.csv	KTVAKPK(1)-STLSMQKTDPNVADAVAELR(7)	KTVAKPK-STLSMQKTDPNVADAVAELR	AT1G03600.1(93)-AT1G29910.1(37)	AT1G03600	AT1G29910	AT1G03600-AT1G29910
E20230523_30.22377.22377.4.0.dta	4	2312.23	RGPQEPPKLGPR(8)-KTVAKPK(1)	Cross-Linked	PhoX_C	2312.23		1	0.999868	-0.000341	-0.147477	AT1G52230.1(138)-AT1G29910.1(37)/AT1G52230.1(138)-AT1G29920.1(37)/AT1G52230.1(138)-AT1G29930.1(37)/AT1G52230.1(138)-AT2G34420.1(35)/AT3G16140.1(138)-AT1G29910.1(37)/AT3G16140.1(138)-AT1G29920.1(37)/AT3G16140.1(138)-AT1G29930.1(37)/AT3G16140.1(138)-AT2G34420.1(35)/	Inter-Protein	24	1	20	14	1	1	0.818182	1	1	2	ChlorplastXL_cross-linked_spectra.csv	KTVAKPK(1)-RGPQEPPKLGPR(8)	KTVAKPK-RGPQEPPKLGPR	AT1G52230.1(138)-AT1G29910.1(37)	AT1G52230	AT1G29910	AT1G29910-AT1G52230
E20230523_20.41289.41289.5.1.dta	5	4431.16	TVAKPKGPSGSPWYGSDRVK(6)-KASKPTGPSGSPWYGSDRVK(1)	Cross-Linked	PhoX_C	4431.16		1	0.999868	0.001845	0.41637	AT1G29910.1(43)-AT2G34430.1(37)/AT1G29920.1(43)-AT2G34430.1(37)/AT1G29930.1(43)-AT2G34430.1(37)/AT2G34420.1(41)-AT2G34430.1(37)/	Inter-Protein	16	1	18.5	18.5	1	1	0.736842	0.736842	0	0	ChlorplastXL_cross-linked_spectra.csv	KASKPTGPSGSPWYGSDRVK(1)-TVAKPKGPSGSPWYGSDRVK(6)	KASKPTGPSGSPWYGSDRVK-TVAKPKGPSGSPWYGSDRVK	AT1G29910.1(43)-AT2G34430.1(37)	AT1G29910	AT2G34430	AT1G29910-AT2G34430
E20230523_20.13063.13063.4.0.dta	4	1940.03	KSTATPQVK(1)-KTVAKPK(1)	Cross-Linked	PhoX_C	1940.03		1	0.999868	0.000727	0.374737	AT5G08050.1(33)-AT1G29910.1(37)/AT5G08050.1(33)-AT1G29920.1(37)/AT5G08050.1(33)-AT1G29930.1(37)/AT5G08050.1(33)-AT2G34420.1(35)/	Inter-Protein	16	1	15	11	1	1	0.875	1	0	1	ChlorplastXL_cross-linked_spectra.csv	KSTATPQVK(1)-KTVAKPK(1)	KSTATPQVK-KTVAKPK	AT5G08050.1(33)-AT1G29910.1(37)	AT5G08050	AT1G29910	AT1G29910-AT5G08050
E20230523_30.22819.22819.4.0.dta	4	2132.1	VNKYDAKWK(7)-KTVAKPK(1)	Cross-Linked	PhoX_C	2132.09		1	0.999868	0.001404	0.658508	AT1G74730.1(58)-AT1G29910.1(37)/AT1G74730.1(58)-AT1G29920.1(37)/AT1G74730.1(58)-AT1G29930.1(37)/AT1G74730.1(58)-AT2G34420.1(35)/	Inter-Protein	24	1	25.5	15.5	1	1	1	1	1	0	ChlorplastXL_cross-linked_spectra.csv	KTVAKPK(1)-VNKYDAKWK(7)	KTVAKPK-VNKYDAKWK	AT1G74730.1(58)-AT1G29910.1(37)	AT1G74730	AT1G29910	AT1G29910-AT1G74730
E20230523_12.38763.38763.3.0.dta	3	2146.95	KESYWYK(1)-GKISASESR(2)	Cross-Linked	PhoX_C	2146.95		1	0.999868	0.001158	0.53937	AT2G20260.1(95)-ATCG00120.1(121)/	Inter-Protein	9	1	25	23	1	1	1	0.875	2	1	ChlorplastXL_cross-linked_spectra.csv	GKISASESR(2)-KESYWYK(1)	GKISASESR-KESYWYK	AT2G20260.1(95)-ATCG00120.1(121)	AT2G20260	ATCG00120	AT2G20260-ATCG00120
E20230523_15.58330.58330.5.0.dta	5	5330.53	GTGTANQCPTIDGGSETFSFKPGKYAGKK(21)-TVAKPKGPSGSPWYGSDRVK(4)	Cross-Linked	PhoX_C	5330.53	Carbamidomethyl[C](8)	1	0.999868	0.001307	0.245192	AT5G66570.1(127)-AT1G29910.1(41)/AT5G66570.1(127)-AT1G29920.1(41)/AT5G66570.1(127)-AT1G29930.1(41)/AT5G66570.1(127)-AT2G34420.1(39)/	Inter-Protein	12	1	22	17	1	1	0.285714	0.473684	0	0	ChlorplastXL_cross-linked_spectra.csv	GTGTANQCPTIDGGSETFSFKPGKYAGKK(21)-TVAKPKGPSGSPWYGSDRVK(4)	GTGTANQCPTIDGGSETFSFKPGKYAGKK-TVAKPKGPSGSPWYGSDRVK	AT5G66570.1(127)-AT1G29910.1(41)	AT5G66570	AT1G29910	AT1G29910-AT5G66570
E20230523_02.39133.39133.5.0.dta	5	2908.48	TVKSTPQSIWYGPDRPK(3)-KKPAPAK(2)	Cross-Linked	PhoX_C	2908.48		1	0.999868	0.001085	0.373048	AT2G05100.1(42)-AT4G10340.1(43)/AT2G05070.1(42)-AT4G10340.1(43)/AT3G27690.1(43)-AT4G10340.1(43)/	Inter-Protein	1	1	40	20	1	1	0.9375	1	0	2	ChlorplastXL_cross-linked_spectra.csv	KKPAPAK(2)-TVKSTPQSIWYGPDRPK(3)	KKPAPAK-TVKSTPQSIWYGPDRPK	AT2G05100.1(42)-AT4G10340.1(43)	AT2G05100	AT4G10340	AT2G05100-AT4G10340
E20230523_12.66254.66254.5.1.dta	5	4000.99	KTVAKPKGPSGSPWYGSDR(1)-ATGKIAQIPVSEAYLGR(4)	Cross-Linked	PhoX_C	4001		1	0.999868	-0.00097	-0.24244	AT1G29910.1(37)-ATCG00120.1(94)/AT1G29920.1(37)-ATCG00120.1(94)/AT1G29930.1(37)-ATCG00120.1(94)/AT2G34420.1(35)-ATCG00120.1(94)/	Inter-Protein	9	1	13.5	26.5	1	1	0.5	0.8125	1	0	ChlorplastXL_cross-linked_spectra.csv	ATGKIAQIPVSEAYLGR(4)-KTVAKPKGPSGSPWYGSDR(1)	ATGKIAQIPVSEAYLGR-KTVAKPKGPSGSPWYGSDR	AT1G29910.1(37)-ATCG00120.1(94)	AT1G29910	ATCG00120	AT1G29910-ATCG00120
E20230523_33.68484.68484.4.1.dta	4	3422.66	TEAADAKSTPFQPYSEVFGIQR(7)-KTVAKPK(1)	Cross-Linked	PhoX_C	3422.67		1	0.999868	-0.003513	-1.02639	AT5G01530.1(120)-AT1G29910.1(37)/AT5G01530.1(120)-AT1G29920.1(37)/AT5G01530.1(120)-AT1G29930.1(37)/AT5G01530.1(120)-AT2G34420.1(35)/	Inter-Protein	26	1	44	12	1	1	0.809524	1	0	1	ChlorplastXL_cross-linked_spectra.csv	KTVAKPK(1)-TEAADAKSTPFQPYSEVFGIQR(7)	KTVAKPK-TEAADAKSTPFQPYSEVFGIQR	AT5G01530.1(120)-AT1G29910.1(37)	AT5G01530	AT1G29910	AT1G29910-AT5G01530
E20230523_38.32717.32717.4.0.dta	4	2957.46	ASKPTGPSGSPWYGSDRVK(3)-KTVAKPK(1)	Cross-Linked	PhoX_C	2957.46		1	0.999868	0.000482	0.162978	AT2G34430.1(40)-AT1G29910.1(37)/AT2G34430.1(40)-AT1G29920.1(37)/AT2G34430.1(40)-AT1G29930.1(37)/AT2G34430.1(40)-AT2G34420.1(35)/	Inter-Protein	30	1	31.5	13.5	1	1	0.722222	0.833333	0	2	ChlorplastXL_cross-linked_spectra.csv	ASKPTGPSGSPWYGSDRVK(3)-KTVAKPK(1)	ASKPTGPSGSPWYGSDRVK-KTVAKPK	AT2G34430.1(40)-AT1G29910.1(37)	AT2G34430	AT1G29910	AT1G29910-AT2G34430
E20230523_30.30960.30960.4.0.dta	4	3193.51	MESSQATTKPTRGAGGR(9)-YNKKPTITSR(3)	Cross-Linked	PhoX_C	3193.51	Acetyl[ProteinN-term](0)	1	0.999868	-0.000271	-0.08486	AT5G27670.1(9)-AT2G37470.1(100)/AT5G27670.1(9)-AT2G28720.1(112)/AT5G27670.1(9)-AT3G45980.1(111)/AT5G27670.1(9)-AT3G09480.1(87)/AT5G27670.1(9)-AT3G53650.1(99)/AT5G27670.1(9)-AT5G02570.1(93)/AT5G27670.1(9)-AT5G22880.1(106)/AT5G27670.1(9)-AT5G59910.1(111)/	Inter-Protein	24	1	14.5	12.5	1	1	0.4375	0.666667	0	0	ChlorplastXL_cross-linked_spectra.csv	MESSQATTKPTRGAGGR(9)-YNKKPTITSR(3)	MESSQATTKPTRGAGGR-YNKKPTITSR	AT5G27670.1(9)-AT2G37470.1(100)	AT5G27670	AT2G37470	AT2G37470-AT5G27670
E20230523_07.23983.23983.3.0.dta	3	1937.9	GKISASESR(2)-AGVKEYK(4)	Cross-Linked	PhoX_C	1937.9		1	0.999868	-0.000651	-0.335931	ATCG00120.1(121)-ATCG00490.1(18)/	Inter-Protein	5	1	19	24	1	1	0.875	1	0	2	ChlorplastXL_cross-linked_spectra.csv	AGVKEYK(4)-GKISASESR(2)	AGVKEYK-GKISASESR	ATCG00120.1(121)-ATCG00490.1(18)	ATCG00120	ATCG00490	ATCG00120-ATCG00490
E20230523_07.47399.47399.4.1.dta	4	2230.11	YKITYQFYR(2)-KKPAPAK(2)	Cross-Linked	PhoX_C	2230.11		1	0.999868	-0.000486	-0.217927	AT4G02770.1(147)-AT4G10340.1(43)/	Inter-Protein	5	1	17	13	1	1	0.75	0.833333	1	1	ChlorplastXL_cross-linked_spectra.csv	KKPAPAK(2)-YKITYQFYR(2)	KKPAPAK-YKITYQFYR	AT4G02770.1(147)-AT4G10340.1(43)	AT4G02770	AT4G10340	AT4G02770-AT4G10340
E20230523_18.100197.100197.4.1.dta	4	3347.76	FVSLVKSEPVIHTLLPLSPK(6)-GKISASESR(2)	Cross-Linked	PhoX_C	3347.76		1	0.999868	-0.000896	-0.267641	AT4G04640.1(231)-ATCG00120.1(121)/	Inter-Protein	14	1	23	6	1	1	0.684211	0.625	0	0	ChlorplastXL_cross-linked_spectra.csv	FVSLVKSEPVIHTLLPLSPK(6)-GKISASESR(2)	FVSLVKSEPVIHTLLPLSPK-GKISASESR	AT4G04640.1(231)-ATCG00120.1(121)	AT4G04640	ATCG00120	AT4G04640-ATCG00120
E20230523_25.54907.54907.4.1.dta	4	2710.33	KFVMQGAYDTR(1)-LQLVEAEKKK(9)	Cross-Linked	PhoX_C	2710.33		1	0.999868	0.002319	0.855615	AT1G76030.1(437)-AT1G64200.1(49)/AT1G76030.1(437)-AT4G11150.1(49)/AT1G20260.1(438)-AT1G64200.1(49)/AT1G20260.1(438)-AT4G11150.1(49)/	Inter-Protein	20	1	24.5	26.5	1	1	0.8	0.888889	0	1	ChlorplastXL_cross-linked_spectra.csv	KFVMQGAYDTR(1)-LQLVEAEKKK(9)	KFVMQGAYDTR-LQLVEAEKKK	AT1G76030.1(437)-AT1G64200.1(49)	AT1G76030	AT1G64200	AT1G64200-AT1G76030
E20230523_30.65527.65527.3.0.dta	3	3034.5	YSDQNGLQFVKKQ(11)-SIGKNVSPIEVK(4)	Cross-Linked	PhoX_C	3034.49		1	0.999868	0.005901	1.94464	AT4G28660.1(181)-AT4G02770.1(191)/	Inter-Protein	24	1	15	12	1	1	0.75	0.727273	0	0	ChlorplastXL_cross-linked_spectra.csv	SIGKNVSPIEVK(4)-YSDQNGLQFVKKQ(11)	SIGKNVSPIEVK-YSDQNGLQFVKKQ	AT4G28660.1(181)-AT4G02770.1(191)	AT4G28660	AT4G02770	AT4G02770-AT4G28660
E20230523_31.23305.23305.4.0.dta	4	1754.96	KSILASR(1)-KTVAKPK(1)	Cross-Linked	PhoX_C	1754.96		1	0.999868	0.000143	0.081484	AT2G20920.1(97)-AT1G29910.1(37)/AT2G20920.1(97)-AT1G29920.1(37)/AT2G20920.1(97)-AT1G29930.1(37)/AT2G20920.1(97)-AT2G34420.1(35)/	Inter-Protein	25	1	10.5	8.5	1	1	0.833333	0.833333	1	1	ChlorplastXL_cross-linked_spectra.csv	KSILASR(1)-KTVAKPK(1)	KSILASR-KTVAKPK	AT2G20920.1(97)-AT1G29910.1(37)	AT2G20920	AT1G29910	AT1G29910-AT2G20920
E20230523_26.59263.59263.5.1.dta	5	5244.48	GRGGSTGYDNAVALPAGGRGDEEELVKENVK(27)-TVAKPKGPSGSPWYGSDR(6)	Cross-Linked	PhoX_C	5244.47		1	0.999868	0.012109	2.30891	AT5G66570.1(272)-AT1G29910.1(43)/AT5G66570.1(272)-AT1G29920.1(43)/AT5G66570.1(272)-AT1G29930.1(43)/AT5G66570.1(272)-AT2G34420.1(41)/	Inter-Protein	21	1	16.5	19.5	1	1	0.366667	0.764706	0	0	ChlorplastXL_cross-linked_spectra.csv	GRGGSTGYDNAVALPAGGRGDEEELVKENVK(27)-TVAKPKGPSGSPWYGSDR(6)	GRGGSTGYDNAVALPAGGRGDEEELVKENVK-TVAKPKGPSGSPWYGSDR	AT5G66570.1(272)-AT1G29910.1(43)	AT5G66570	AT1G29910	AT1G29910-AT5G66570
E20230523_14.33848.33848.3.0.dta	3	2187.03	YKESELIHCR(2)-VTAKPK(4)	Cross-Linked	PhoX_C	2187.03	Carbamidomethyl[C](9)	1	0.999868	0.000399	0.182439	AT3G54890.1(84)-AT2G30620.1(189)/	Inter-Protein	11	1	24	15	1	1	0.888889	1	1	1	ChlorplastXL_cross-linked_spectra.csv	VTAKPK(4)-YKESELIHCR(2)	VTAKPK-YKESELIHCR	AT3G54890.1(84)-AT2G30620.1(189)	AT3G54890	AT2G30620	AT2G30620-AT3G54890
E20230523_09.73909.73909.3.0.dta	3	2450.17	SKAVSETSDELAK(2)-FLLQEKV(6)	Cross-Linked	PhoX_C	2450.17		1	0.999868	-5e-06	-0.002041	AT4G10340.1(50)-ATCG00120.1(506)/	Inter-Protein	7	1	30	19	1	1	0.916667	0.833333	1	1	ChlorplastXL_cross-linked_spectra.csv	FLLQEKV(6)-SKAVSETSDELAK(2)	FLLQEKV-SKAVSETSDELAK	AT4G10340.1(50)-ATCG00120.1(506)	AT4G10340	ATCG00120	AT4G10340-ATCG00120
E20230523_30.78671.78671.3.0.dta	3	2196.04	FTGKQSYDL(4)-KSWIPAVK(1)	Cross-Linked	PhoX_C	2196.04		1	0.999868	-3.2e-05	-0.014572	AT4G02770.1(203)-AT1G15820.1(55)/	Inter-Protein	24	1	21	15	1	1	0.75	1	0	2	ChlorplastXL_cross-linked_spectra.csv	FTGKQSYDL(4)-KSWIPAVK(1)	FTGKQSYDL-KSWIPAVK	AT4G02770.1(203)-AT1G15820.1(55)	AT4G02770	AT1G15820	AT1G15820-AT4G02770
E20230523_31.42752.42752.3.0.dta	3	2594.3	ASVGFKAGVKEYK(6)-TAKTIASPGR(3)	Cross-Linked	PhoX_C	2594.3		1	0.999867	-0.002087	-0.804456	ATCG00490.1(14)-AT4G38970.1(60)/	Inter-Protein	25	1	12	6	1	1	0.583333	0.666667	0	0	ChlorplastXL_cross-linked_spectra.csv	ASVGFKAGVKEYK(6)-TAKTIASPGR(3)	ASVGFKAGVKEYK-TAKTIASPGR	ATCG00490.1(14)-AT4G38970.1(60)	ATCG00490	AT4G38970	AT4G38970-ATCG00490
E20230523_28.23830.23830.4.0.dta	4	1885.03	AKPPPIGPK(2)-KTVAKPK(1)	Cross-Linked	PhoX_C	1885.03		1	0.999867	-0.000471	-0.249863	AT2G20260.1(78)-AT1G29910.1(37)/AT2G20260.1(78)-AT1G29920.1(37)/AT2G20260.1(78)-AT1G29930.1(37)/AT2G20260.1(78)-AT2G34420.1(35)/	Inter-Protein	22	1	12	14	1	1	0.75	1	1	1	ChlorplastXL_cross-linked_spectra.csv	AKPPPIGPK(2)-KTVAKPK(1)	AKPPPIGPK-KTVAKPK	AT2G20260.1(78)-AT1G29910.1(37)	AT2G20260	AT1G29910	AT1G29910-AT2G20260
E20230523_19.76142.76142.3.0.dta	3	1889.96	FLLQEKV(6)-KLESSLK(1)	Cross-Linked	PhoX_C	1889.97		1	0.999867	-0.001356	-0.717473	ATCG00120.1(506)-AT1G31330.1(91)/	Inter-Protein	15	1	15	14	1	1	0.833333	1	1	2	ChlorplastXL_cross-linked_spectra.csv	FLLQEKV(6)-KLESSLK(1)	FLLQEKV-KLESSLK	ATCG00120.1(506)-AT1G31330.1(91)	ATCG00120	AT1G31330	AT1G31330-ATCG00120
E20230523_09.9685.9685.4.0.dta	4	2226.1	KAGASKPQED(1)-KQLATKAAR(6)	Cross-Linked	PhoX_C	2226.09		1	0.999867	0.004529	2.03451	AT5G54640.1(121)-AT1G09200.1(24)/AT5G54640.1(121)-AT3G27360.1(24)/AT5G54640.1(121)-AT4G40030.1(24)/AT5G54640.1(121)-AT5G10390.1(24)/AT5G54640.1(121)-AT5G10400.1(24)/AT5G54640.1(121)-AT5G65360.1(24)/	Inter-Protein	7	1	26	22	1	1	0.888889	1	0	2	ChlorplastXL_cross-linked_spectra.csv	KAGASKPQED(1)-KQLATKAAR(6)	KAGASKPQED-KQLATKAAR	AT5G54640.1(121)-AT1G09200.1(24)	AT5G54640	AT1G09200	AT1G09200-AT5G54640
E20230523_08.50131.50131.6.4.dta	6	3865.92	KASKPTGPSGSPWYGSDRVK(1)-GVTKKPDLNDPVLR(1)	Cross-Linked	PhoX_C	3865.93		1	0.999867	-0.007419	-1.91907	AT2G34430.1(37)-ATCG00730.1(2)/	Inter-Protein	6	1	18	11	1	1	0.526316	0.538462	0	1	ChlorplastXL_cross-linked_spectra.csv	GVTKKPDLNDPVLR(1)-KASKPTGPSGSPWYGSDRVK(1)	GVTKKPDLNDPVLR-KASKPTGPSGSPWYGSDRVK	AT2G34430.1(37)-ATCG00730.1(2)	AT2G34430	ATCG00730	AT2G34430-ATCG00730
E20230523_17.26538.26538.5.0.dta	5	3065.56	TVAKPKGPSGSPWYGSDRVK(6)-KKPAPAK(1)	Cross-Linked	PhoX_C	3065.56		1	0.999867	-0.000398	-0.129829	AT1G29910.1(43)-AT4G10340.1(42)/AT1G29920.1(43)-AT4G10340.1(42)/AT1G29930.1(43)-AT4G10340.1(42)/AT2G34420.1(41)-AT4G10340.1(42)/	Inter-Protein	13	1	29	10	1	1	0.736842	1	0	0	ChlorplastXL_cross-linked_spectra.csv	KKPAPAK(1)-TVAKPKGPSGSPWYGSDRVK(6)	KKPAPAK-TVAKPKGPSGSPWYGSDRVK	AT1G29910.1(43)-AT4G10340.1(42)	AT1G29910	AT4G10340	AT1G29910-AT4G10340
E20230523_14.48078.48078.5.0.dta	5	2194.19	VKILQVHSR(2)-VRDLFKK(6)	Cross-Linked	PhoX_C	2194.19		1	0.999867	-0.000848	-0.386475	AT1G50250.1(439)-AT1G06430.1(306)/AT1G50250.1(439)-AT2G30950.1(313)/	Inter-Protein	11	1	11	10	1	1	0.875	0.833333	1	1	ChlorplastXL_cross-linked_spectra.csv	VKILQVHSR(2)-VRDLFKK(6)	VKILQVHSR-VRDLFKK	AT1G50250.1(439)-AT1G06430.1(306)	AT1G50250	AT1G06430	AT1G06430-AT1G50250
E20230523_08.47932.47932.3.0.dta	3	2502.09	KDIQPWQER(1)-ATQTVEDSSR(1)	Cross-Linked	PhoX_C	2502.09		1	0.999867	-0.000189	-0.075537	ATCG00280.1(382)-ATCG00710.1(2)/	Inter-Protein	6	1	6.5	6.5	1	1	0.625	0.777778	0	0	ChlorplastXL_cross-linked_spectra.csv	ATQTVEDSSR(1)-KDIQPWQER(1)	ATQTVEDSSR-KDIQPWQER	ATCG00280.1(382)-ATCG00710.1(2)	ATCG00280	ATCG00710	ATCG00280-ATCG00710
E20230523_38.50254.50254.4.2.dta	4	2539.31	RVTIMPKDIQLAR(7)-ASATKSPK(5)	Cross-Linked	PhoX_C	2539.31		1	0.999867	0.001663	0.654902	AT1G09200.1(123)-AT5G27670.1(145)/AT3G27360.1(123)-AT5G27670.1(145)/AT4G40030.1(123)-AT5G27670.1(145)/AT5G10390.1(123)-AT5G27670.1(145)/AT5G10400.1(123)-AT5G27670.1(145)/AT5G65360.1(123)-AT5G27670.1(145)/	Inter-Protein	30	1	22	16	1	1	0.833333	0.714286	1	1	ChlorplastXL_cross-linked_spectra.csv	ASATKSPK(5)-RVTIMPKDIQLAR(7)	ASATKSPK-RVTIMPKDIQLAR	AT1G09200.1(123)-AT5G27670.1(145)	AT1G09200	AT5G27670	AT1G09200-AT5G27670
E20230523_09.6215.6215.4.1.dta	4	1726.85	KTVAKPK(1)-DKPSSGR(2)	Cross-Linked	PhoX_C	1726.85		1	0.999867	-0.000482	-0.279121	AT1G29910.1(37)-AT2G18710.1(112)/AT1G29920.1(37)-AT2G18710.1(112)/AT1G29930.1(37)-AT2G18710.1(112)/AT2G34420.1(35)-AT2G18710.1(112)/	Inter-Protein	7	1	14	8	1	1	0.833333	0.833333	1	0	ChlorplastXL_cross-linked_spectra.csv	DKPSSGR(2)-KTVAKPK(1)	DKPSSGR-KTVAKPK	AT1G29910.1(37)-AT2G18710.1(112)	AT1G29910	AT2G18710	AT1G29910-AT2G18710
E20230523_09.62591.62591.5.5.dta	5	3293.66	QLDASGKPDSFTGKFLVPSYR(7)-KTVAKPK(1)	Cross-Linked	PhoX_C	3293.66		1	0.999867	0.000713	0.216476	AT5G66570.1(223)-AT1G29910.1(37)/AT5G66570.1(223)-AT1G29920.1(37)/AT5G66570.1(223)-AT1G29930.1(37)/AT5G66570.1(223)-AT2G34420.1(35)/	Inter-Protein	7	1	28	14	1	1	0.8	1	0	2	ChlorplastXL_cross-linked_spectra.csv	KTVAKPK(1)-QLDASGKPDSFTGKFLVPSYR(7)	KTVAKPK-QLDASGKPDSFTGKFLVPSYR	AT5G66570.1(223)-AT1G29910.1(37)	AT5G66570	AT1G29910	AT1G29910-AT5G66570
E20230523_25.53427.53427.3.0.dta	3	2072.02	GKISASESR(2)-KSWIPAVK(1)	Cross-Linked	PhoX_C	2072.02		1	0.999867	0.001438	0.694008	ATCG00120.1(121)-AT1G15820.1(55)/	Inter-Protein	20	1	26	25	1	1	0.875	1	2	2	ChlorplastXL_cross-linked_spectra.csv	GKISASESR(2)-KSWIPAVK(1)	GKISASESR-KSWIPAVK	ATCG00120.1(121)-AT1G15820.1(55)	ATCG00120	AT1G15820	AT1G15820-ATCG00120
E20230523_33.63410.63410.3.0.dta	3	3663.7	SHSVKIYDTCIGCTQCVR(5)-SIGKNVSPIEVK(4)	Cross-Linked	PhoX_C	3663.7	Carbamidomethyl[C](10);Carbamidomethyl[C](13);Carbamidomethyl[C](16)	1	0.999867	-0.002462	-0.671998	ATCG01060.1(6)-AT4G02770.1(191)/	Inter-Protein	26	1	14	8	1	1	0.647059	0.272727	0	0	ChlorplastXL_cross-linked_spectra.csv	SHSVKIYDTCIGCTQCVR(5)-SIGKNVSPIEVK(4)	SHSVKIYDTCIGCTQCVR-SIGKNVSPIEVK	ATCG01060.1(6)-AT4G02770.1(191)	ATCG01060	AT4G02770	AT4G02770-ATCG01060
E20230523_15.48052.48052.3.0.dta	3	2213.06	KDIQPWQER(1)-KLESSLK(1)	Cross-Linked	PhoX_C	2213.06		1	0.999867	-0.001028	-0.464514	ATCG00280.1(382)-AT1G31330.1(91)/	Inter-Protein	12	1	20.5	14.5	1	1	1	1	0	2	ChlorplastXL_cross-linked_spectra.csv	KDIQPWQER(1)-KLESSLK(1)	KDIQPWQER-KLESSLK	ATCG00280.1(382)-AT1G31330.1(91)	ATCG00280	AT1G31330	AT1G31330-ATCG00280
E20230523_12.26436.26436.5.0.dta	5	3421.76	TVAKPKGPSGSPWYGSDRVK(6)-AAPKKVEKPK(4)	Cross-Linked	PhoX_C	3421.77		1	0.999867	-0.003055	-0.892814	AT1G29910.1(43)-AT1G44575.1(63)/AT1G29920.1(43)-AT1G44575.1(63)/AT1G29930.1(43)-AT1G44575.1(63)/AT2G34420.1(41)-AT1G44575.1(63)/	Inter-Protein	9	1	24.5	9.5	1	1	0.684211	0.777778	0	0	ChlorplastXL_cross-linked_spectra.csv	AAPKKVEKPK(4)-TVAKPKGPSGSPWYGSDRVK(6)	AAPKKVEKPK-TVAKPKGPSGSPWYGSDRVK	AT1G29910.1(43)-AT1G44575.1(63)	AT1G29910	AT1G44575	AT1G29910-AT1G44575
E20230523_08.43852.43852.4.1.dta	4	2900.51	KIKTDKPFGINGSMDLR(1)-KTVAKPK(1)	Cross-Linked	PhoX_C	2900.51		1	0.999867	-0.000518	-0.178589	AT1G79040.1(46)-AT1G29910.1(37)/AT1G79040.1(46)-AT1G29920.1(37)/AT1G79040.1(46)-AT1G29930.1(37)/AT1G79040.1(46)-AT2G34420.1(35)/	Inter-Protein	6	1	29.5	16.5	1	1	0.9375	0.833333	0	2	ChlorplastXL_cross-linked_spectra.csv	KIKTDKPFGINGSMDLR(1)-KTVAKPK(1)	KIKTDKPFGINGSMDLR-KTVAKPK	AT1G79040.1(46)-AT1G29910.1(37)	AT1G79040	AT1G29910	AT1G29910-AT1G79040
E20230523_31.80867.80867.3.0.dta	3	2637.37	GVTKKPDLNDPVLR(4)-FLLQEKV(6)	Cross-Linked	PhoX_C	2637.37		1	0.999867	0.000638	0.241908	ATCG00730.1(5)-ATCG00120.1(506)/	Inter-Protein	25	1	16	11	1	1	0.692308	0.666667	1	0	ChlorplastXL_cross-linked_spectra.csv	FLLQEKV(6)-GVTKKPDLNDPVLR(4)	FLLQEKV-GVTKKPDLNDPVLR	ATCG00730.1(5)-ATCG00120.1(506)	ATCG00730	ATCG00120	ATCG00120-ATCG00730
E20230523_26.48048.48048.4.0.dta	4	3103.49	TVKSTPQSIWYGPDRPK(3)-GKISASESR(2)	Cross-Linked	PhoX_C	3103.49		1	0.999867	0.004576	1.47447	AT2G05100.1(42)-ATCG00120.1(121)/AT2G05070.1(42)-ATCG00120.1(121)/AT3G27690.1(43)-ATCG00120.1(121)/	Inter-Protein	21	1	21	8	1	1	0.5625	0.75	0	0	ChlorplastXL_cross-linked_spectra.csv	GKISASESR(2)-TVKSTPQSIWYGPDRPK(3)	GKISASESR-TVKSTPQSIWYGPDRPK	AT2G05100.1(42)-ATCG00120.1(121)	AT2G05100	ATCG00120	AT2G05100-ATCG00120
E20230523_26.16930.16930.4.0.dta	4	1775.89	KFNQMK(1)-KTVAKPK(1)	Cross-Linked	PhoX_C	1775.89		1	0.999867	-0.000309	-0.173997	AT1G54010.1(135)-AT1G29910.1(37)/AT1G54010.1(135)-AT1G29920.1(37)/AT1G54010.1(135)-AT1G29930.1(37)/AT1G54010.1(135)-AT2G34420.1(35)/AT1G54000.1(135)-AT1G29910.1(37)/AT1G54000.1(135)-AT1G29920.1(37)/AT1G54000.1(135)-AT1G29930.1(37)/AT1G54000.1(135)-AT2G34420.1(35)/	Inter-Protein	21	1	16	12	1	1	1	1	1	1	ChlorplastXL_cross-linked_spectra.csv	KFNQMK(1)-KTVAKPK(1)	KFNQMK-KTVAKPK	AT1G54010.1(135)-AT1G29910.1(37)	AT1G54010	AT1G29910	AT1G29910-AT1G54010
E20230523_18.38865.38865.3.0.dta	3	1954.92	GKTLGSGSAK(2)-AVTKFTSS(4)	Cross-Linked	PhoX_C	1954.92		1	0.999867	0.00016	0.081845	AT1G51060.1(6)-AT2G28720.1(147)/AT1G51060.1(6)-AT3G45980.1(146)/AT1G51060.1(6)-AT3G09480.1(122)/AT1G51060.1(6)-AT3G53650.1(134)/AT1G51060.1(6)-AT5G02570.1(128)/AT1G51060.1(6)-AT5G22880.1(141)/AT1G51060.1(6)-AT5G59910.1(146)/	Inter-Protein	14	1	33	20	1	1	1	0.857143	3	0	ChlorplastXL_cross-linked_spectra.csv	AVTKFTSS(4)-GKTLGSGSAK(2)	AVTKFTSS-GKTLGSGSAK	AT1G51060.1(6)-AT2G28720.1(147)	AT1G51060	AT2G28720	AT1G51060-AT2G28720
E20230523_26.73423.73423.3.0.dta	3	2529.2	LLKPLNSEYGK(3)-FTGKQSYDL(4)	Cross-Linked	PhoX_C	2529.19		1	0.999867	0.001319	0.52151	ATCG00710.1(24)-AT4G02770.1(203)/	Inter-Protein	21	1	29	18	1	1	0.9	0.875	0	1	ChlorplastXL_cross-linked_spectra.csv	FTGKQSYDL(4)-LLKPLNSEYGK(3)	FTGKQSYDL-LLKPLNSEYGK	ATCG00710.1(24)-AT4G02770.1(203)	ATCG00710	AT4G02770	AT4G02770-ATCG00710
E20230523_30.37536.37536.5.0.dta	5	2532.36	GVTKKPDLNDPVLR(5)-KTVAKPK(1)	Cross-Linked	PhoX_C	2532.36		1	0.999867	-0.000447	-0.176515	ATCG00730.1(6)-AT1G29910.1(37)/ATCG00730.1(6)-AT1G29920.1(37)/ATCG00730.1(6)-AT1G29930.1(37)/ATCG00730.1(6)-AT2G34420.1(35)/	Inter-Protein	24	1	37	16	1	1	0.846154	1	0	1	ChlorplastXL_cross-linked_spectra.csv	GVTKKPDLNDPVLR(5)-KTVAKPK(1)	GVTKKPDLNDPVLR-KTVAKPK	ATCG00730.1(6)-AT1G29910.1(37)	ATCG00730	AT1G29910	AT1G29910-ATCG00730
E20230523_30.37534.37534.4.0.dta	4	2532.36	GVTKKPDLNDPVLR(5)-KTVAKPK(1)	Cross-Linked	PhoX_C	2532.36		1	0.999867	-0.000792	-0.312752	ATCG00730.1(6)-AT1G29910.1(37)/ATCG00730.1(6)-AT1G29920.1(37)/ATCG00730.1(6)-AT1G29930.1(37)/ATCG00730.1(6)-AT2G34420.1(35)/	Inter-Protein	24	1	48	19	1	1	0.923077	1	1	2	ChlorplastXL_cross-linked_spectra.csv	GVTKKPDLNDPVLR(5)-KTVAKPK(1)	GVTKKPDLNDPVLR-KTVAKPK	ATCG00730.1(6)-AT1G29910.1(37)	ATCG00730	AT1G29910	AT1G29910-ATCG00730
E20230523_02.33950.33950.6.2.dta	6	2916.51	KIKTDKPFGINGSMDLR(3)-KTVAKPK(1)	Cross-Linked	PhoX_C	2916.51	Oxidation[M](14)	1	0.999867	0.001248	0.427909	AT1G79040.1(48)-AT1G29910.1(37)/AT1G79040.1(48)-AT1G29920.1(37)/AT1G79040.1(48)-AT1G29930.1(37)/AT1G79040.1(48)-AT2G34420.1(35)/	Inter-Protein	1	1	10.5	9.5	1	1	0.5	1	0	0	ChlorplastXL_cross-linked_spectra.csv	KIKTDKPFGINGSMDLR(3)-KTVAKPK(1)	KIKTDKPFGINGSMDLR-KTVAKPK	AT1G79040.1(48)-AT1G29910.1(37)	AT1G79040	AT1G29910	AT1G29910-AT1G79040
E20230523_34.41467.41467.5.0.dta	5	3114.54	TVKSTPQSIWYGPDRPK(3)-TKEIKNGR(5)	Cross-Linked	PhoX_C	3114.54		1	0.999866	-0.002799	-0.898688	AT2G05100.1(42)-AT1G19150.1(224)/AT2G05100.1(42)-AT3G61470.1(211)/AT2G05070.1(42)-AT1G19150.1(224)/AT2G05070.1(42)-AT3G61470.1(211)/AT3G27690.1(43)-AT1G19150.1(224)/AT3G27690.1(43)-AT3G61470.1(211)/	Inter-Protein	27	1	39	20	1	1	0.9375	1	0	1	ChlorplastXL_cross-linked_spectra.csv	TKEIKNGR(5)-TVKSTPQSIWYGPDRPK(3)	TKEIKNGR-TVKSTPQSIWYGPDRPK	AT2G05100.1(42)-AT1G19150.1(224)	AT2G05100	AT1G19150	AT1G19150-AT2G05100
E20230523_25.3488.3488.3.0.dta	3	1638.9	KTVAKPK(1)-KASPKK(5)	Cross-Linked	PhoX_C	1638.9		1	0.999866	0.001614	0.984808	AT1G29910.1(37)-AT3G08940.2(43)/AT1G29920.1(37)-AT3G08940.2(43)/AT1G29930.1(37)-AT3G08940.2(43)/AT2G34420.1(35)-AT3G08940.2(43)/	Inter-Protein	20	1	14	16	1	1	1	1	0	2	ChlorplastXL_cross-linked_spectra.csv	KASPKK(5)-KTVAKPK(1)	KASPKK-KTVAKPK	AT1G29910.1(37)-AT3G08940.2(43)	AT1G29910	AT3G08940	AT1G29910-AT3G08940
E20230523_13.25247.25247.3.0.dta	3	2085.01	AKQIASAPR(2)-GKISASESR(2)	Cross-Linked	PhoX_C	2085.01		1	0.999866	-0.001333	-0.639325	ATCG01060.1(37)-ATCG00120.1(121)/	Inter-Protein	10	1	25.5	20.5	1	1	0.875	0.875	0	0	ChlorplastXL_cross-linked_spectra.csv	AKQIASAPR(2)-GKISASESR(2)	AKQIASAPR-GKISASESR	ATCG01060.1(37)-ATCG00120.1(121)	ATCG01060	ATCG00120	ATCG00120-ATCG01060
E20230523_05.49237.49237.3.0.dta	3	2773.27	SKAVSETSDELAK(2)-KDIQPWQER(1)	Cross-Linked	PhoX_C	2773.27		1	0.999866	0.000971	0.350128	AT4G10340.1(50)-ATCG00280.1(382)/	Inter-Protein	4	1	9.5	8.5	1	1	0.5	0.75	0	0	ChlorplastXL_cross-linked_spectra.csv	KDIQPWQER(1)-SKAVSETSDELAK(2)	KDIQPWQER-SKAVSETSDELAK	AT4G10340.1(50)-ATCG00280.1(382)	AT4G10340	ATCG00280	AT4G10340-ATCG00280
E20230523_36.55932.55932.5.0.dta	5	3364.73	RVSAGLAENQSLSEAWAKIPEK(18)-KTVAKPK(1)	Cross-Linked	PhoX_C	3364.73		1	0.999866	0.001054	0.31325	ATCG00680.1(304)-AT1G29910.1(37)/ATCG00680.1(304)-AT1G29920.1(37)/ATCG00680.1(304)-AT1G29930.1(37)/ATCG00680.1(304)-AT2G34420.1(35)/	Inter-Protein	29	1	36.5	9.5	1	1	0.904762	1	0	1	ChlorplastXL_cross-linked_spectra.csv	KTVAKPK(1)-RVSAGLAENQSLSEAWAKIPEK(18)	KTVAKPK-RVSAGLAENQSLSEAWAKIPEK	ATCG00680.1(304)-AT1G29910.1(37)	ATCG00680	AT1G29910	AT1G29910-ATCG00680
E20230523_10.88801.88801.4.1.dta	4	2911.51	ATGKIAQIPVSEAYLGR(4)-KSWIPAVK(1)	Cross-Linked	PhoX_C	2911.51		1	0.999866	-0.006493	-2.23011	ATCG00120.1(94)-AT1G15820.1(55)/	Inter-Protein	8	1	11	11	1	1	0.5	0.857143	0	2	ChlorplastXL_cross-linked_spectra.csv	ATGKIAQIPVSEAYLGR(4)-KSWIPAVK(1)	ATGKIAQIPVSEAYLGR-KSWIPAVK	ATCG00120.1(94)-AT1G15820.1(55)	ATCG00120	AT1G15820	AT1G15820-ATCG00120
E20230523_33.55575.55575.4.0.dta	4	3384.59	TVAKPKGPSGSPWYGSDRVK(6)-FTGKQSYDL(4)	Cross-Linked	PhoX_C	3384.59		1	0.999866	-0.002525	-0.746028	AT1G29910.1(43)-AT4G02770.1(203)/AT1G29920.1(43)-AT4G02770.1(203)/AT1G29930.1(43)-AT4G02770.1(203)/AT2G34420.1(41)-AT4G02770.1(203)/	Inter-Protein	26	1	22	12	1	1	0.578947	0.75	0	0	ChlorplastXL_cross-linked_spectra.csv	FTGKQSYDL(4)-TVAKPKGPSGSPWYGSDRVK(6)	FTGKQSYDL-TVAKPKGPSGSPWYGSDRVK	AT1G29910.1(43)-AT4G02770.1(203)	AT1G29910	AT4G02770	AT1G29910-AT4G02770
E20230523_12.24283.24283.4.1.dta	4	2118.05	AIGKDVDYEK(4)-KTVAKPK(1)	Cross-Linked	PhoX_C	2118.05		1	0.999866	0.002463	1.16286	AT5G42270.1(440)-AT1G29910.1(37)/AT5G42270.1(440)-AT1G29920.1(37)/AT5G42270.1(440)-AT1G29930.1(37)/AT5G42270.1(440)-AT2G34420.1(35)/	Inter-Protein	9	1	17.5	16.5	1	1	0.888889	1	1	1	ChlorplastXL_cross-linked_spectra.csv	AIGKDVDYEK(4)-KTVAKPK(1)	AIGKDVDYEK-KTVAKPK	AT5G42270.1(440)-AT1G29910.1(37)	AT5G42270	AT1G29910	AT1G29910-AT5G42270
E20230523_07.63716.63716.5.0.dta	5	3644.82	TVAKPKGPSGSPWYGSDRVK(6)-NVSPIEVKFTGK(8)	Cross-Linked	PhoX_C	3644.81		1	0.999866	0.001265	0.347068	AT1G29910.1(43)-AT4G02770.1(199)/AT1G29920.1(43)-AT4G02770.1(199)/AT1G29930.1(43)-AT4G02770.1(199)/AT2G34420.1(41)-AT4G02770.1(199)/	Inter-Protein	5	1	25.5	12.5	1	1	0.736842	0.545455	0	0	ChlorplastXL_cross-linked_spectra.csv	NVSPIEVKFTGK(8)-TVAKPKGPSGSPWYGSDRVK(6)	NVSPIEVKFTGK-TVAKPKGPSGSPWYGSDRVK	AT1G29910.1(43)-AT4G02770.1(199)	AT1G29910	AT4G02770	AT1G29910-AT4G02770
E20230523_03.38145.38145.4.2.dta	4	2357.17	SSKAGLQFPVGR(3)-KSTGGKAPR(1)	Cross-Linked	PhoX_C	2357.18		1	0.999866	-0.001906	-0.808595	AT1G51060.1(22)-AT1G09200.1(10)/AT1G51060.1(22)-AT3G27360.1(10)/AT1G51060.1(22)-AT4G40030.1(10)/AT1G51060.1(22)-AT5G10390.1(10)/AT1G51060.1(22)-AT5G10400.1(10)/AT1G51060.1(22)-AT5G65360.1(10)/AT1G08880.1(28)-AT1G09200.1(10)/AT1G08880.1(28)-AT3G27360.1(10)/AT1G08880.1(28)-AT4G40030.1(10)/AT1G08880.1(28)-AT5G10390.1(10)/AT1G08880.1(28)-AT5G10400.1(10)/AT1G08880.1(28)-AT5G65360.1(10)/AT1G54690.1(28)-AT1G09200.1(10)/AT1G54690.1(28)-AT3G27360.1(10)/AT1G54690.1(28)-AT4G40030.1(10)/AT1G54690.1(28)-AT5G10390.1(10)/AT1G54690.1(28)-AT5G10400.1(10)/AT1G54690.1(28)-AT5G65360.1(10)/AT3G20670.1(22)-AT1G09200.1(10)/AT3G20670.1(22)-AT3G27360.1(10)/AT3G20670.1(22)-AT4G40030.1(10)/AT3G20670.1(22)-AT5G10390.1(10)/AT3G20670.1(22)-AT5G10400.1(10)/AT3G20670.1(22)-AT5G65360.1(10)/AT4G27230.1(22)-AT1G09200.1(10)/AT4G27230.1(22)-AT3G27360.1(10)/AT4G27230.1(22)-AT4G40030.1(10)/AT4G27230.1(22)-AT5G10390.1(10)/AT4G27230.1(22)-AT5G10400.1(10)/AT4G27230.1(22)-AT5G65360.1(10)/AT5G54640.1(22)-AT1G09200.1(10)/AT5G54640.1(22)-AT3G27360.1(10)/AT5G54640.1(22)-AT4G40030.1(10)/AT5G54640.1(22)-AT5G10390.1(10)/AT5G54640.1(22)-AT5G10400.1(10)/AT5G54640.1(22)-AT5G65360.1(10)/	Inter-Protein	2	1	30	13	1	1	0.909091	0.875	0	1	ChlorplastXL_cross-linked_spectra.csv	KSTGGKAPR(1)-SSKAGLQFPVGR(3)	KSTGGKAPR-SSKAGLQFPVGR	AT1G51060.1(22)-AT1G09200.1(10)	AT1G51060	AT1G09200	AT1G09200-AT1G51060
E20230523_05.33290.33290.4.0.dta	4	2080.06	YNKKPTITSR(4)-FLKAGK(3)	Cross-Linked	PhoX_C	2080.06		1	0.999866	0.000106	0.05096	AT2G37470.1(101)-AT1G54690.1(43)/AT2G37470.1(101)-AT4G27230.1(37)/AT2G37470.1(101)-AT5G54640.1(37)/AT2G28720.1(113)-AT1G54690.1(43)/AT2G28720.1(113)-AT4G27230.1(37)/AT2G28720.1(113)-AT5G54640.1(37)/AT3G45980.1(112)-AT1G54690.1(43)/AT3G45980.1(112)-AT4G27230.1(37)/AT3G45980.1(112)-AT5G54640.1(37)/AT3G09480.1(88)-AT1G54690.1(43)/AT3G09480.1(88)-AT4G27230.1(37)/AT3G09480.1(88)-AT5G54640.1(37)/AT3G53650.1(100)-AT1G54690.1(43)/AT3G53650.1(100)-AT4G27230.1(37)/AT3G53650.1(100)-AT5G54640.1(37)/AT5G02570.1(94)-AT1G54690.1(43)/AT5G02570.1(94)-AT4G27230.1(37)/AT5G02570.1(94)-AT5G54640.1(37)/AT5G22880.1(107)-AT1G54690.1(43)/AT5G22880.1(107)-AT4G27230.1(37)/AT5G22880.1(107)-AT5G54640.1(37)/AT5G59910.1(112)-AT1G54690.1(43)/AT5G59910.1(112)-AT4G27230.1(37)/AT5G59910.1(112)-AT5G54640.1(37)/	Inter-Protein	4	1	29	16	1	1	0.888889	1	1	2	ChlorplastXL_cross-linked_spectra.csv	FLKAGK(3)-YNKKPTITSR(4)	FLKAGK-YNKKPTITSR	AT2G37470.1(101)-AT1G54690.1(43)	AT2G37470	AT1G54690	AT1G54690-AT2G37470
E20230523_20.8367.8367.4.0.dta	4	1838.99	KLKDAQR(3)-KTVAKPK(1)	Cross-Linked	PhoX_C	1838.99		1	0.999866	-0.000172	-0.09353	AT1G08640.1(99)-AT1G29910.1(37)/AT1G08640.1(99)-AT1G29920.1(37)/AT1G08640.1(99)-AT1G29930.1(37)/AT1G08640.1(99)-AT2G34420.1(35)/	Inter-Protein	16	1	16.5	12.5	1	1	1	1	2	0	ChlorplastXL_cross-linked_spectra.csv	KLKDAQR(3)-KTVAKPK(1)	KLKDAQR-KTVAKPK	AT1G08640.1(99)-AT1G29910.1(37)	AT1G08640	AT1G29910	AT1G08640-AT1G29910
E20230523_34.79268.79268.3.0.dta	3	3292.53	LGANVGSAQGPTGLGKYLMR(16)-ATQTVEDSSR(1)	Cross-Linked	PhoX_C	3292.53		1	0.999866	-0.002018	-0.612902	ATCG00280.1(339)-ATCG00710.1(2)/	Inter-Protein	27	1	16.5	4.5	1	1	0.526316	0.555556	0	0	ChlorplastXL_cross-linked_spectra.csv	ATQTVEDSSR(1)-LGANVGSAQGPTGLGKYLMR(16)	ATQTVEDSSR-LGANVGSAQGPTGLGKYLMR	ATCG00280.1(339)-ATCG00710.1(2)	ATCG00280	ATCG00710	ATCG00280-ATCG00710
E20230523_35.77215.77215.4.1.dta	4	4240.02	ILVDRDPIKTSFEEWAKPGHFSR(17)-DGVYPEKANPGR(7)	Cross-Linked	PhoX_C	4240.03		1	0.999866	-0.003967	-0.935607	ATCG00350.1(28)-AT4G02770.1(174)/	Inter-Protein	28	1	17.5	7.5	1	1	0.590909	0.454545	0	1	ChlorplastXL_cross-linked_spectra.csv	DGVYPEKANPGR(7)-ILVDRDPIKTSFEEWAKPGHFSR(17)	DGVYPEKANPGR-ILVDRDPIKTSFEEWAKPGHFSR	ATCG00350.1(28)-AT4G02770.1(174)	ATCG00350	AT4G02770	AT4G02770-ATCG00350
E20230523_36.68620.68620.4.0.dta	4	3711.7	SHSVKIYDTCIGCTQCVR(5)-NVSPIEVKFTGK(8)	Cross-Linked	PhoX_C	3711.7	Carbamidomethyl[C](10);Carbamidomethyl[C](13);Carbamidomethyl[C](16)	1	0.999866	0.003716	1.00116	ATCG01060.1(6)-AT4G02770.1(199)/	Inter-Protein	29	1	31	20	1	1	0.941176	0.636364	0	0	ChlorplastXL_cross-linked_spectra.csv	NVSPIEVKFTGK(8)-SHSVKIYDTCIGCTQCVR(5)	NVSPIEVKFTGK-SHSVKIYDTCIGCTQCVR	ATCG01060.1(6)-AT4G02770.1(199)	ATCG01060	AT4G02770	AT4G02770-ATCG01060
E20230523_08.88659.88659.4.2.dta	4	3676.72	KFCFEPTSFTVKADSVSK(12)-KAWPYVQNDLR(1)	Cross-Linked	PhoX_C	3676.72	Carbamidomethyl[C](3)	1	0.999865	0.005495	1.49454	AT3G50820.1(145)-AT4G05180.1(150)/AT3G50820.1(145)-AT4G21280.1(143)/AT5G66570.1(146)-AT4G05180.1(150)/AT5G66570.1(146)-AT4G21280.1(143)/	Inter-Protein	6	1	12.5	11.5	1	1	0.529412	0.8	1	1	ChlorplastXL_cross-linked_spectra.csv	KAWPYVQNDLR(1)-KFCFEPTSFTVKADSVSK(12)	KAWPYVQNDLR-KFCFEPTSFTVKADSVSK	AT3G50820.1(145)-AT4G05180.1(150)	AT3G50820	AT4G05180	AT3G50820-AT4G05180
E20230523_38.12187.12187.5.0.dta	5	2125.13	KQLATKAAR(6)-GGKGLGKGGAK(3)	Cross-Linked	PhoX_C	2125.13		1	0.999865	-0.001087	-0.511499	AT1G09200.1(24)-AT1G07660.1(9)/AT3G27360.1(24)-AT1G07660.1(9)/AT4G40030.1(24)-AT1G07660.1(9)/AT5G10390.1(24)-AT1G07660.1(9)/AT5G10400.1(24)-AT1G07660.1(9)/AT5G65360.1(24)-AT1G07660.1(9)/	Inter-Protein	30	1	11.5	7.5	1	1	0.875	0.5	1	1	ChlorplastXL_cross-linked_spectra.csv	GGKGLGKGGAK(3)-KQLATKAAR(6)	GGKGLGKGGAK-KQLATKAAR	AT1G09200.1(24)-AT1G07660.1(9)	AT1G09200	AT1G07660	AT1G07660-AT1G09200
E20230523_31.126125.126125.5.0.dta	5	4373.16	EALASLESQKEETIKALDSQIAALSEDIVK(15)-GKISASESR(2)	Cross-Linked	PhoX_C	4373.16		1	0.999865	2.2e-05	0.005031	AT4G32260.1(199)-ATCG00120.1(121)/	Inter-Protein	25	1	14	5	1	1	0.275862	0.625	0	0	ChlorplastXL_cross-linked_spectra.csv	EALASLESQKEETIKALDSQIAALSEDIVK(15)-GKISASESR(2)	EALASLESQKEETIKALDSQIAALSEDIVK-GKISASESR	AT4G32260.1(199)-ATCG00120.1(121)	AT4G32260	ATCG00120	AT4G32260-ATCG00120
E20230523_02.48026.48026.3.0.dta	3	2772.41	IKTDKPFGINGSMDLR(5)-KTVAKPK(1)	Cross-Linked	PhoX_C	2772.42		1	0.999865	-0.001371	-0.494515	AT1G79040.1(51)-AT1G29910.1(37)/AT1G79040.1(51)-AT1G29920.1(37)/AT1G79040.1(51)-AT1G29930.1(37)/AT1G79040.1(51)-AT2G34420.1(35)/	Inter-Protein	1	1	31	14	1	1	0.933333	0.833333	1	2	ChlorplastXL_cross-linked_spectra.csv	IKTDKPFGINGSMDLR(5)-KTVAKPK(1)	IKTDKPFGINGSMDLR-KTVAKPK	AT1G79040.1(51)-AT1G29910.1(37)	AT1G79040	AT1G29910	AT1G29910-AT1G79040
E20230523_07.6518.6518.3.0.dta	3	2155.02	KKAEYAER(1)-KKAQYGEK(1)	Cross-Linked	PhoX_C	2155.02		1	0.999865	0.001283	0.595354	AT3G61260.1(154)-AT2G45820.1(132)/	Inter-Protein	5	1	13.5	14.5	1	1	0.857143	0.714286	2	2	ChlorplastXL_cross-linked_spectra.csv	KKAEYAER(1)-KKAQYGEK(1)	KKAEYAER-KKAQYGEK	AT3G61260.1(154)-AT2G45820.1(132)	AT3G61260	AT2G45820	AT2G45820-AT3G61260
E20230523_19.34981.34981.4.4.dta	4	2180.09	KDIQPWQER(1)-KTVAKPK(5)	Cross-Linked	PhoX_C	2180.09		1	0.999865	-0.000455	-0.208707	ATCG00280.1(382)-AT1G29910.1(41)/ATCG00280.1(382)-AT1G29920.1(41)/ATCG00280.1(382)-AT1G29930.1(41)/ATCG00280.1(382)-AT2G34420.1(39)/	Inter-Protein	15	1	19	13	1	1	0.875	1	0	1	ChlorplastXL_cross-linked_spectra.csv	KDIQPWQER(1)-KTVAKPK(5)	KDIQPWQER-KTVAKPK	ATCG00280.1(382)-AT1G29910.1(41)	ATCG00280	AT1G29910	AT1G29910-ATCG00280
E20230523_18.82378.82378.4.0.dta	4	2996.51	LAFYDYIGNNPAKGGLFR(13)-KTVAKPK(1)	Cross-Linked	PhoX_C	2996.51		1	0.999865	-0.001853	-0.618387	ATCG00680.1(321)-AT1G29910.1(37)/ATCG00680.1(321)-AT1G29920.1(37)/ATCG00680.1(321)-AT1G29930.1(37)/ATCG00680.1(321)-AT2G34420.1(35)/	Inter-Protein	14	1	42	11	1	1	0.941176	1	0	2	ChlorplastXL_cross-linked_spectra.csv	KTVAKPK(1)-LAFYDYIGNNPAKGGLFR(13)	KTVAKPK-LAFYDYIGNNPAKGGLFR	ATCG00680.1(321)-AT1G29910.1(37)	ATCG00680	AT1G29910	AT1G29910-ATCG00680
E20230523_08.70889.70889.6.1.dta	6	6093.76	GTGTANQCPTIDGGSETFSFKPGKYAGKK(24)-GTGTANQCPTIDGGSETFSFKAGKYTGK(21)	Cross-Linked	PhoX_C	6093.76	Carbamidomethyl[C](8);Carbamidomethyl[C](40)	1	0.999865	0.000475	0.077949	AT5G66570.1(130)-AT3G50820.1(126)/	Inter-Protein	6	1	13.5	9.5	1	1	0.321429	0.296296	0	0	ChlorplastXL_cross-linked_spectra.csv	GTGTANQCPTIDGGSETFSFKAGKYTGK(21)-GTGTANQCPTIDGGSETFSFKPGKYAGKK(24)	GTGTANQCPTIDGGSETFSFKAGKYTGK-GTGTANQCPTIDGGSETFSFKPGKYAGKK	AT5G66570.1(130)-AT3G50820.1(126)	AT5G66570	AT3G50820	AT3G50820-AT5G66570
E20230523_14.66792.66792.5.3.dta	5	4089.02	TVKSTPQSIWYGPDRPK(3)-KIKTDKPFGINGSMDLR(1)	Cross-Linked	PhoX_C	4089.03		1	0.999865	-0.005257	-1.28564	AT2G05100.1(42)-AT1G79040.1(46)/AT2G05070.1(42)-AT1G79040.1(46)/AT3G27690.1(43)-AT1G79040.1(46)/	Inter-Protein	11	1	22	11	1	1	0.6875	0.5625	1	0	ChlorplastXL_cross-linked_spectra.csv	KIKTDKPFGINGSMDLR(1)-TVKSTPQSIWYGPDRPK(3)	KIKTDKPFGINGSMDLR-TVKSTPQSIWYGPDRPK	AT2G05100.1(42)-AT1G79040.1(46)	AT2G05100	AT1G79040	AT1G79040-AT2G05100
E20230523_17.60986.60986.4.0.dta	4	2812.46	YGRPLLGCTIKPK(11)-AKANSLAQLGK(2)	Cross-Linked	PhoX_C	2812.46	Carbamidomethyl[C](8)	1	0.999865	0.002011	0.715033	ATCG00490.1(175)-AT2G21330.1(369)/ATCG00490.1(175)-AT2G01140.1(361)/ATCG00490.1(175)-AT4G38970.1(368)/	Inter-Protein	13	1	13.5	17.5	1	1	0.666667	0.9	0	0	ChlorplastXL_cross-linked_spectra.csv	AKANSLAQLGK(2)-YGRPLLGCTIKPK(11)	AKANSLAQLGK-YGRPLLGCTIKPK	ATCG00490.1(175)-AT2G21330.1(369)	ATCG00490	AT2G21330	AT2G21330-ATCG00490
E20230523_08.47082.47082.3.1.dta	3	2305.96	ATQTVEDSSR(1)-KESYWYK(1)	Cross-Linked	PhoX_C	2305.96		1	0.999865	-0.001088	-0.47182	ATCG00710.1(2)-AT2G20260.1(95)/	Inter-Protein	6	1	7	9	1	1	0.666667	1	0	0	ChlorplastXL_cross-linked_spectra.csv	ATQTVEDSSR(1)-KESYWYK(1)	ATQTVEDSSR-KESYWYK	ATCG00710.1(2)-AT2G20260.1(95)	ATCG00710	AT2G20260	AT2G20260-ATCG00710
E20230523_26.33911.33911.5.0.dta	5	2500.33	GVTKKPDLNDPVLR(5)-KKPAPAK(2)	Cross-Linked	PhoX_C	2500.33		1	0.999865	0.000146	0.058392	ATCG00730.1(6)-AT4G10340.1(43)/	Inter-Protein	21	1	31.5	14.5	1	1	0.923077	1	0	2	ChlorplastXL_cross-linked_spectra.csv	GVTKKPDLNDPVLR(5)-KKPAPAK(2)	GVTKKPDLNDPVLR-KKPAPAK	ATCG00730.1(6)-AT4G10340.1(43)	ATCG00730	AT4G10340	AT4G10340-ATCG00730
E20230523_34.79140.79140.4.2.dta	4	4221.94	GTGTANQCPTIDGGSETFSFKPGKYAGK(21)-KLLSDLEYR(1)	Cross-Linked	PhoX_C	4221.95	Carbamidomethyl[C](8)	1	0.999865	-0.004118	-0.975379	AT5G66570.1(127)-AT1G54780.1(117)/	Inter-Protein	27	1	18	5	1	1	0.407407	0.625	0	0	ChlorplastXL_cross-linked_spectra.csv	GTGTANQCPTIDGGSETFSFKPGKYAGK(21)-KLLSDLEYR(1)	GTGTANQCPTIDGGSETFSFKPGKYAGK-KLLSDLEYR	AT5G66570.1(127)-AT1G54780.1(117)	AT5G66570	AT1G54780	AT1G54780-AT5G66570
E20230523_25.32848.32848.3.0.dta	3	2053	GKTLGSGGAKK(2)-AVTKFTSS(4)	Cross-Linked	PhoX_C	2053		1	0.999865	0.001884	0.917681	AT5G54640.1(6)-AT2G28720.1(147)/AT5G54640.1(6)-AT3G45980.1(146)/AT5G54640.1(6)-AT3G09480.1(122)/AT5G54640.1(6)-AT3G53650.1(134)/AT5G54640.1(6)-AT5G02570.1(128)/AT5G54640.1(6)-AT5G22880.1(141)/AT5G54640.1(6)-AT5G59910.1(146)/	Inter-Protein	20	1	21	19	1	1	1	0.857143	2	0	ChlorplastXL_cross-linked_spectra.csv	AVTKFTSS(4)-GKTLGSGGAKK(2)	AVTKFTSS-GKTLGSGGAKK	AT5G54640.1(6)-AT2G28720.1(147)	AT5G54640	AT2G28720	AT2G28720-AT5G54640
E20230523_34.85664.85664.3.1.dta	3	2171.06	FTGKQSYDL(4)-KFLVQLR(1)	Cross-Linked	PhoX_C	2171.06		1	0.999865	-0.001183	-0.544896	AT4G02770.1(203)-ATCG00120.1(456)/	Inter-Protein	27	1	23	12	1	1	1	1	0	2	ChlorplastXL_cross-linked_spectra.csv	FTGKQSYDL(4)-KFLVQLR(1)	FTGKQSYDL-KFLVQLR	AT4G02770.1(203)-ATCG00120.1(456)	AT4G02770	ATCG00120	AT4G02770-ATCG00120
E20230523_33.65774.65774.5.1.dta	5	4328.05	DGVYPEKANPGREGVGLNMR(7)-TVKSTPQSIWYGPDRPK(3)	Cross-Linked	PhoX_C	4328.06		1	0.999865	-0.006487	-1.49882	AT4G02770.1(174)-AT2G05100.1(42)/AT4G02770.1(174)-AT2G05070.1(42)/AT4G02770.1(174)-AT3G27690.1(43)/	Inter-Protein	26	1	6	10	1	1	0.263158	0.375	0	0	ChlorplastXL_cross-linked_spectra.csv	DGVYPEKANPGREGVGLNMR(7)-TVKSTPQSIWYGPDRPK(3)	DGVYPEKANPGREGVGLNMR-TVKSTPQSIWYGPDRPK	AT4G02770.1(174)-AT2G05100.1(42)	AT4G02770	AT2G05100	AT2G05100-AT4G02770
E20230523_34.10934.10934.5.2.dta	5	2115.05	KSLGCGNSRR(1)-KTVAKPK(1)	Cross-Linked	PhoX_C	2115.05	Carbamidomethyl[C](5)	1	0.999865	-0.00088	-0.416065	AT1G12250.1(236)-AT1G29910.1(37)/AT1G12250.1(236)-AT1G29920.1(37)/AT1G12250.1(236)-AT1G29930.1(37)/AT1G12250.1(236)-AT2G34420.1(35)/	Inter-Protein	27	1	7.5	6.5	1	1	0.666667	0.5	0	1	ChlorplastXL_cross-linked_spectra.csv	KSLGCGNSRR(1)-KTVAKPK(1)	KSLGCGNSRR-KTVAKPK	AT1G12250.1(236)-AT1G29910.1(37)	AT1G12250	AT1G29910	AT1G12250-AT1G29910
E20230523_30.33951.33951.4.0.dta	4	2421.27	LKKDIQPWQER(3)-KTVAKPK(1)	Cross-Linked	PhoX_C	2421.27		1	0.999865	0.000803	0.331644	ATCG00280.1(382)-AT1G29910.1(37)/ATCG00280.1(382)-AT1G29920.1(37)/ATCG00280.1(382)-AT1G29930.1(37)/ATCG00280.1(382)-AT2G34420.1(35)/	Inter-Protein	24	1	28	20	1	1	0.7	1	1	1	ChlorplastXL_cross-linked_spectra.csv	KTVAKPK(1)-LKKDIQPWQER(3)	KTVAKPK-LKKDIQPWQER	ATCG00280.1(382)-AT1G29910.1(37)	ATCG00280	AT1G29910	AT1G29910-ATCG00280
E20230523_05.34341.34341.4.0.dta	4	1850.07	IAVIKAVR(5)-KTVAKPK(1)	Cross-Linked	PhoX_C	1850.07		1	0.999865	0.000388	0.209722	AT3G27830.1(141)-AT1G29910.1(37)/AT3G27830.1(141)-AT1G29920.1(37)/AT3G27830.1(141)-AT1G29930.1(37)/AT3G27830.1(141)-AT2G34420.1(35)/	Inter-Protein	4	1	18	13	1	1	0.857143	1	1	1	ChlorplastXL_cross-linked_spectra.csv	IAVIKAVR(5)-KTVAKPK(1)	IAVIKAVR-KTVAKPK	AT3G27830.1(141)-AT1G29910.1(37)	AT3G27830	AT1G29910	AT1G29910-AT3G27830
E20230523_07.45680.45680.6.1.dta	6	3984.92	GTGTANQCPTIDGGSETFSFKPGKYAGKK(21)-KTVAKPK(1)	Cross-Linked	PhoX_C	3984.92	Carbamidomethyl[C](8)	1	0.999865	0.001427	0.3581	AT5G66570.1(127)-AT1G29910.1(37)/AT5G66570.1(127)-AT1G29920.1(37)/AT5G66570.1(127)-AT1G29930.1(37)/AT5G66570.1(127)-AT2G34420.1(35)/	Inter-Protein	5	1	48.5	12.5	1	1	0.642857	1	0	2	ChlorplastXL_cross-linked_spectra.csv	GTGTANQCPTIDGGSETFSFKPGKYAGKK(21)-KTVAKPK(1)	GTGTANQCPTIDGGSETFSFKPGKYAGKK-KTVAKPK	AT5G66570.1(127)-AT1G29910.1(37)	AT5G66570	AT1G29910	AT1G29910-AT5G66570
E20230523_29.56920.56920.4.4.dta	4	2764.34	GVTKKPDLNDPVLR(1)-KESYWYK(1)	Cross-Linked	PhoX_C	2764.34		1	0.999864	-0.000836	-0.302423	ATCG00730.1(2)-AT2G20260.1(95)/	Inter-Protein	23	1	22.5	13.5	1	1	0.769231	1	1	0	ChlorplastXL_cross-linked_spectra.csv	GVTKKPDLNDPVLR(1)-KESYWYK(1)	GVTKKPDLNDPVLR-KESYWYK	ATCG00730.1(2)-AT2G20260.1(95)	ATCG00730	AT2G20260	AT2G20260-ATCG00730
E20230523_02.47074.47074.6.0.dta	6	3573.76	TVAKPKGPSGSPWYGSDRVK(4)-NKEGRELFVR(2)	Cross-Linked	PhoX_C	3573.76		1	0.999864	0.000943	0.263867	AT1G29910.1(41)-ATCG00680.1(349)/AT1G29920.1(41)-ATCG00680.1(349)/AT1G29930.1(41)-ATCG00680.1(349)/AT2G34420.1(39)-ATCG00680.1(349)/	Inter-Protein	1	1	34.5	8.5	1	1	0.894737	0.666667	0	1	ChlorplastXL_cross-linked_spectra.csv	NKEGRELFVR(2)-TVAKPKGPSGSPWYGSDRVK(4)	NKEGRELFVR-TVAKPKGPSGSPWYGSDRVK	AT1G29910.1(41)-ATCG00680.1(349)	AT1G29910	ATCG00680	AT1G29910-ATCG00680
E20230523_30.19825.19825.4.0.dta	4	2167.06	KESYWYK(1)-KKPAPAKSK(7)	Cross-Linked	PhoX_C	2167.06		1	0.999864	-0.00034	-0.156894	AT2G20260.1(95)-AT4G10340.1(48)/	Inter-Protein	24	1	9	7	1	1	1	0.625	0	1	ChlorplastXL_cross-linked_spectra.csv	KESYWYK(1)-KKPAPAKSK(7)	KESYWYK-KKPAPAKSK	AT2G20260.1(95)-AT4G10340.1(48)	AT2G20260	AT4G10340	AT2G20260-AT4G10340
E20230523_09.118794.118794.5.0.dta	5	6353.94	VKYLGPFSGESPSYLTGEFPGDYGWDTAGLSADPETFAR(2)-TVKSTPQSIWYGPDRPK(3)	Cross-Linked	PhoX_C	6353.93		1	0.999864	0.003988	0.627643	AT1G29910.1(57)-AT2G05100.1(42)/AT1G29910.1(57)-AT2G05070.1(42)/AT1G29910.1(57)-AT3G27690.1(43)/AT1G29920.1(57)-AT2G05100.1(42)/AT1G29920.1(57)-AT2G05070.1(42)/AT1G29920.1(57)-AT3G27690.1(43)/AT1G29930.1(57)-AT2G05100.1(42)/AT1G29930.1(57)-AT2G05070.1(42)/AT1G29930.1(57)-AT3G27690.1(43)/	Inter-Protein	7	1	16.5	9.5	1	1	0.342105	0.375	0	0	ChlorplastXL_cross-linked_spectra.csv	TVKSTPQSIWYGPDRPK(3)-VKYLGPFSGESPSYLTGEFPGDYGWDTAGLSADPETFAR(2)	TVKSTPQSIWYGPDRPK-VKYLGPFSGESPSYLTGEFPGDYGWDTAGLSADPETFAR	AT1G29910.1(57)-AT2G05100.1(42)	AT1G29910	AT2G05100	AT1G29910-AT2G05100
E20230523_04.98362.98362.4.1.dta	4	4875.35	AAAAGFEKGIDRDFEPVLSMTPLN(8)-TVAKPKGPSGSPWYGSDRVK(6)	Cross-Linked	PhoX_C	4875.35		1	0.999864	0.004886	1.00219	ATCG00280.1(457)-AT1G29910.1(43)/ATCG00280.1(457)-AT1G29920.1(43)/ATCG00280.1(457)-AT1G29930.1(43)/ATCG00280.1(457)-AT2G34420.1(41)/	Inter-Protein	3	1	14	14	1	1	0.26087	0.473684	0	0	ChlorplastXL_cross-linked_spectra.csv	AAAAGFEKGIDRDFEPVLSMTPLN(8)-TVAKPKGPSGSPWYGSDRVK(6)	AAAAGFEKGIDRDFEPVLSMTPLN-TVAKPKGPSGSPWYGSDRVK	ATCG00280.1(457)-AT1G29910.1(43)	ATCG00280	AT1G29910	AT1G29910-ATCG00280
E20230523_15.17505.17505.4.5.dta	4	1972	QMQKLSEK(4)-KTVAKPK(1)	Cross-Linked	PhoX_C	1972		1	0.999864	0.000414	0.209939	AT3G46780.1(385)-AT1G29910.1(37)/AT3G46780.1(385)-AT1G29920.1(37)/AT3G46780.1(385)-AT1G29930.1(37)/AT3G46780.1(385)-AT2G34420.1(35)/	Inter-Protein	12	1	17.5	12.5	1	1	0.857143	1	1	1	ChlorplastXL_cross-linked_spectra.csv	KTVAKPK(1)-QMQKLSEK(4)	KTVAKPK-QMQKLSEK	AT3G46780.1(385)-AT1G29910.1(37)	AT3G46780	AT1G29910	AT1G29910-AT3G46780
E20230523_23.13780.13780.4.0.dta	4	1812.94	AMKQVAGK(3)-KTVAKPK(1)	Cross-Linked	PhoX_C	1812.94		1	0.999864	-0.002164	-1.19364	ATCG00120.1(377)-AT1G29910.1(37)/ATCG00120.1(377)-AT1G29920.1(37)/ATCG00120.1(377)-AT1G29930.1(37)/ATCG00120.1(377)-AT2G34420.1(35)/	Inter-Protein	18	1	33.5	25.5	1	1	1	1	1	2	ChlorplastXL_cross-linked_spectra.csv	AMKQVAGK(3)-KTVAKPK(1)	AMKQVAGK-KTVAKPK	ATCG00120.1(377)-AT1G29910.1(37)	ATCG00120	AT1G29910	AT1G29910-ATCG00120
E20230523_14.28434.28434.3.0.dta	3	1768.92	KVLSNVEK(1)-TVAKPK(4)	Cross-Linked	PhoX_C	1768.92		1	0.999864	0.000413	0.233475	AT1G74730.1(88)-AT1G29910.1(41)/AT1G74730.1(88)-AT1G29920.1(41)/AT1G74730.1(88)-AT1G29930.1(41)/AT1G74730.1(88)-AT2G34420.1(39)/	Inter-Protein	11	1	9.5	13.5	1	1	0.714286	1	1	2	ChlorplastXL_cross-linked_spectra.csv	KVLSNVEK(1)-TVAKPK(4)	KVLSNVEK-TVAKPK	AT1G74730.1(88)-AT1G29910.1(41)	AT1G74730	AT1G29910	AT1G29910-AT1G74730
E20230523_24.28921.28921.3.2.dta	3	1983.96	KESYWYK(1)-KTVAKPK(1)	Cross-Linked	PhoX_C	1983.96		1	0.999864	-0.002001	-1.00859	AT2G20260.1(95)-AT1G29910.1(37)/AT2G20260.1(95)-AT1G29920.1(37)/AT2G20260.1(95)-AT1G29930.1(37)/AT2G20260.1(95)-AT2G34420.1(35)/	Inter-Protein	19	1	10	9	1	1	1	1	1	1	ChlorplastXL_cross-linked_spectra.csv	KESYWYK(1)-KTVAKPK(1)	KESYWYK-KTVAKPK	AT2G20260.1(95)-AT1G29910.1(37)	AT2G20260	AT1G29910	AT1G29910-AT2G20260
E20230523_07.94804.94804.3.0.dta	3	2750.44	EKLNLINSTYKTLK(11)-FLLQEKV(6)	Cross-Linked	PhoX_C	2750.44		1	0.999864	-0.001167	-0.424296	ATCG00130.1(116)-ATCG00120.1(506)/	Inter-Protein	5	1	14.5	13.5	1	1	0.769231	0.666667	1	0	ChlorplastXL_cross-linked_spectra.csv	EKLNLINSTYKTLK(11)-FLLQEKV(6)	EKLNLINSTYKTLK-FLLQEKV	ATCG00130.1(116)-ATCG00120.1(506)	ATCG00130	ATCG00120	ATCG00120-ATCG00130
E20230523_10.34191.34191.3.1.dta	3	2446.1	DGVYPEKANPGR(7)-GKISASESR(2)	Cross-Linked	PhoX_C	2446.1		1	0.999864	-0.00041	-0.167614	AT4G02770.1(174)-ATCG00120.1(121)/	Inter-Protein	8	1	13.5	5.5	1	1	0.818182	0.75	0	0	ChlorplastXL_cross-linked_spectra.csv	DGVYPEKANPGR(7)-GKISASESR(2)	DGVYPEKANPGR-GKISASESR	AT4G02770.1(174)-ATCG00120.1(121)	AT4G02770	ATCG00120	AT4G02770-ATCG00120
E20230523_31.18525.18525.4.0.dta	4	1710.93	KTVAKPK(1)-KGGVTLR(1)	Cross-Linked	PhoX_C	1710.93		1	0.999864	-6.1e-05	-0.035653	AT1G29910.1(37)-AT5G02160.1(95)/AT1G29920.1(37)-AT5G02160.1(95)/AT1G29930.1(37)-AT5G02160.1(95)/AT2G34420.1(35)-AT5G02160.1(95)/	Inter-Protein	25	1	6.5	9.5	1	1	0.666667	1	1	1	ChlorplastXL_cross-linked_spectra.csv	KGGVTLR(1)-KTVAKPK(1)	KGGVTLR-KTVAKPK	AT1G29910.1(37)-AT5G02160.1(95)	AT1G29910	AT5G02160	AT1G29910-AT5G02160
E20230523_05.104135.104135.5.0.dta	5	4598.19	NVGSVVAVDQDPKTRYPVVVR(13)-ACPTDVLEMIPWDGCKAK(16)	Cross-Linked	PhoX_C	4598.19	Carbamidomethyl[C](26);Carbamidomethyl[C](39)	1	0.999864	-0.001154	-0.250968	AT2G20260.1(114)-ATCG01060.1(35)/AT4G28750.1(111)-ATCG01060.1(35)/	Inter-Protein	4	1	18	15	1	1	0.45	0.411765	0	0	ChlorplastXL_cross-linked_spectra.csv	ACPTDVLEMIPWDGCKAK(16)-NVGSVVAVDQDPKTRYPVVVR(13)	ACPTDVLEMIPWDGCKAK-NVGSVVAVDQDPKTRYPVVVR	AT2G20260.1(114)-ATCG01060.1(35)	AT2G20260	ATCG01060	AT2G20260-ATCG01060
E20230523_34.64640.64640.5.0.dta	5	5507.73	AAEDPAPASSSSKDSPAAAAAPDGATATKPKPPPIGPK(13)-ATGKIAQIPVSEAYLGR(4)	Cross-Linked	PhoX_C	5507.74		1	0.999864	-0.005775	-1.04852	AT4G28750.1(57)-ATCG00120.1(94)/	Inter-Protein	27	1	19	6	1	1	0.459459	0.3125	0	0	ChlorplastXL_cross-linked_spectra.csv	AAEDPAPASSSSKDSPAAAAAPDGATATKPKPPPIGPK(13)-ATGKIAQIPVSEAYLGR(4)	AAEDPAPASSSSKDSPAAAAAPDGATATKPKPPPIGPK-ATGKIAQIPVSEAYLGR	AT4G28750.1(57)-ATCG00120.1(94)	AT4G28750	ATCG00120	AT4G28750-ATCG00120
E20230523_23.42647.42647.4.3.dta	4	3469.7	DSPAAAAAPDGATATKPKPPPIGPK(16)-GKISASESR(2)	Cross-Linked	PhoX_C	3469.7		1	0.999864	-0.002042	-0.588524	AT4G28750.1(73)-ATCG00120.1(121)/	Inter-Protein	18	1	34	6	1	1	0.541667	0.75	0	0	ChlorplastXL_cross-linked_spectra.csv	DSPAAAAAPDGATATKPKPPPIGPK(16)-GKISASESR(2)	DSPAAAAAPDGATATKPKPPPIGPK-GKISASESR	AT4G28750.1(73)-ATCG00120.1(121)	AT4G28750	ATCG00120	AT4G28750-ATCG00120
E20230523_26.56529.56529.4.0.dta	4	3471.64	TVKSTPQSIWYGPDRPK(3)-DGVYPEKANPGR(7)	Cross-Linked	PhoX_C	3471.64		1	0.999863	0.001367	0.393762	AT2G05100.1(42)-AT4G02770.1(174)/AT2G05070.1(42)-AT4G02770.1(174)/AT3G27690.1(43)-AT4G02770.1(174)/	Inter-Protein	21	1	11	10	1	1	0.5	0.636364	0	0	ChlorplastXL_cross-linked_spectra.csv	DGVYPEKANPGR(7)-TVKSTPQSIWYGPDRPK(3)	DGVYPEKANPGR-TVKSTPQSIWYGPDRPK	AT2G05100.1(42)-AT4G02770.1(174)	AT2G05100	AT4G02770	AT2G05100-AT4G02770
E20230523_29.9594.9594.5.0.dta	5	1948.01	KGKGYGVYK(1)-KKPAPAK(2)	Cross-Linked	PhoX_C	1948.01		1	0.999863	0.0003	0.154003	AT1G79040.1(71)-AT4G10340.1(43)/	Inter-Protein	23	1	8	8	1	1	0.625	1	1	0	ChlorplastXL_cross-linked_spectra.csv	KGKGYGVYK(1)-KKPAPAK(2)	KGKGYGVYK-KKPAPAK	AT1G79040.1(71)-AT4G10340.1(43)	AT1G79040	AT4G10340	AT1G79040-AT4G10340
E20230523_26.11699.11699.4.1.dta	4	1968.06	KKPAPAKSK(7)-KLESSLK(1)	Cross-Linked	PhoX_C	1968.06		1	0.999863	0.000572	0.290642	AT4G10340.1(48)-AT1G31330.1(91)/	Inter-Protein	21	1	17.5	13.5	1	1	1	1	1	0	ChlorplastXL_cross-linked_spectra.csv	KKPAPAKSK(7)-KLESSLK(1)	KKPAPAKSK-KLESSLK	AT4G10340.1(48)-AT1G31330.1(91)	AT4G10340	AT1G31330	AT1G31330-AT4G10340
E20230523_24.30639.30639.4.0.dta	4	2216.14	LASPAFSEASKK(11)-KTVAKPK(1)	Cross-Linked	PhoX_C	2216.14		1	0.999863	-0.001094	-0.493652	AT5G23060.1(133)-AT1G29910.1(37)/AT5G23060.1(133)-AT1G29920.1(37)/AT5G23060.1(133)-AT1G29930.1(37)/AT5G23060.1(133)-AT2G34420.1(35)/	Inter-Protein	19	1	25	10	1	1	0.909091	1	1	1	ChlorplastXL_cross-linked_spectra.csv	KTVAKPK(1)-LASPAFSEASKK(11)	KTVAKPK-LASPAFSEASKK	AT5G23060.1(133)-AT1G29910.1(37)	AT5G23060	AT1G29910	AT1G29910-AT5G23060
E20230523_12.37938.37938.4.0.dta	4	2876.31	ADSVSKNAPPEFQNTK(6)-GKISASESR(2)	Cross-Linked	PhoX_C	2876.31		1	0.999863	0.003486	1.21197	AT5G66570.1(152)-ATCG00120.1(121)/	Inter-Protein	9	1	22	12	1	1	0.466667	0.875	0	0	ChlorplastXL_cross-linked_spectra.csv	ADSVSKNAPPEFQNTK(6)-GKISASESR(2)	ADSVSKNAPPEFQNTK-GKISASESR	AT5G66570.1(152)-ATCG00120.1(121)	AT5G66570	ATCG00120	AT5G66570-ATCG00120
E20230523_14.104038.104038.4.1.dta	4	4159.09	SVVKLEAPQLAQIAKQVQK(15)-TINANIGMFGTMKEITD(13)	Cross-Linked	PhoX_C	4159.09	Oxidation[M](34)	1	0.999863	0.00011	0.026448	AT4G09650.1(173)-ATCG00130.1(180)/	Inter-Protein	11	1	18	9	1	1	0.611111	0.375	0	0	ChlorplastXL_cross-linked_spectra.csv	SVVKLEAPQLAQIAKQVQK(15)-TINANIGMFGTMKEITD(13)	SVVKLEAPQLAQIAKQVQK-TINANIGMFGTMKEITD	AT4G09650.1(173)-ATCG00130.1(180)	AT4G09650	ATCG00130	AT4G09650-ATCG00130
E20230523_26.52823.52823.4.0.dta	4	2710.33	KFVMQGAYDTR(1)-LQLVEAEKKK(8)	Cross-Linked	PhoX_C	2710.33		1	0.999863	-0.000201	-0.074161	AT1G76030.1(437)-AT1G64200.1(48)/AT1G76030.1(437)-AT4G11150.1(48)/AT1G20260.1(438)-AT1G64200.1(48)/AT1G20260.1(438)-AT4G11150.1(48)/	Inter-Protein	21	1	19	11	1	1	0.8	0.555556	0	1	ChlorplastXL_cross-linked_spectra.csv	KFVMQGAYDTR(1)-LQLVEAEKKK(8)	KFVMQGAYDTR-LQLVEAEKKK	AT1G76030.1(437)-AT1G64200.1(48)	AT1G76030	AT1G64200	AT1G64200-AT1G76030
E20230523_15.43378.43378.3.0.dta	3	2210.12	SIGKNVSPIEVK(4)-VAADKAR(5)	Cross-Linked	PhoX_C	2210.12		1	0.999863	0.002252	1.01895	AT4G02770.1(191)-AT3G46780.1(368)/	Inter-Protein	12	1	22	11	1	1	0.818182	0.833333	0	2	ChlorplastXL_cross-linked_spectra.csv	SIGKNVSPIEVK(4)-VAADKAR(5)	SIGKNVSPIEVK-VAADKAR	AT4G02770.1(191)-AT3G46780.1(368)	AT4G02770	AT3G46780	AT3G46780-AT4G02770
E20230523_28.25668.25668.5.1.dta	5	2365.1	QKNHGMHFR(2)-TAKTIASPGR(3)	Cross-Linked	PhoX_C	2365.1		1	0.999863	-0.001143	-0.483277	ATCG00490.1(305)-AT4G38970.1(60)/	Inter-Protein	22	1	8	16	1	1	0.75	0.888889	1	0	ChlorplastXL_cross-linked_spectra.csv	QKNHGMHFR(2)-TAKTIASPGR(3)	QKNHGMHFR-TAKTIASPGR	ATCG00490.1(305)-AT4G38970.1(60)	ATCG00490	AT4G38970	AT4G38970-ATCG00490
E20230523_22.20910.20910.4.3.dta	4	1901.99	YVNEIKR(6)-KTVAKPK(1)	Cross-Linked	PhoX_C	1901.99		1	0.999863	0.000647	0.34017	AT5G44650.1(114)-AT1G29910.1(37)/AT5G44650.1(114)-AT1G29920.1(37)/AT5G44650.1(114)-AT1G29930.1(37)/AT5G44650.1(114)-AT2G34420.1(35)/	Inter-Protein	17	1	14	12	1	1	0.833333	1	1	0	ChlorplastXL_cross-linked_spectra.csv	KTVAKPK(1)-YVNEIKR(6)	KTVAKPK-YVNEIKR	AT5G44650.1(114)-AT1G29910.1(37)	AT5G44650	AT1G29910	AT1G29910-AT5G44650
E20230523_13.15757.15757.4.4.dta	4	2012.02	SVDVKEAQR(5)-KTVAKPK(1)	Cross-Linked	PhoX_C	2012.02		1	0.999863	-0.000748	-0.371765	AT4G27700.1(80)-AT1G29910.1(37)/AT4G27700.1(80)-AT1G29920.1(37)/AT4G27700.1(80)-AT1G29930.1(37)/AT4G27700.1(80)-AT2G34420.1(35)/	Inter-Protein	10	1	21	15	1	1	0.875	1	0	1	ChlorplastXL_cross-linked_spectra.csv	KTVAKPK(1)-SVDVKEAQR(5)	KTVAKPK-SVDVKEAQR	AT4G27700.1(80)-AT1G29910.1(37)	AT4G27700	AT1G29910	AT1G29910-AT4G27700
E20230523_05.13670.13670.4.3.dta	4	1939.96	NVNDKDVR(5)-KTVAKPK(1)	Cross-Linked	PhoX_C	1939.96		1	0.999863	0.000567	0.292274	AT5G51010.1(112)-AT1G29910.1(37)/AT5G51010.1(112)-AT1G29920.1(37)/AT5G51010.1(112)-AT1G29930.1(37)/AT5G51010.1(112)-AT2G34420.1(35)/	Inter-Protein	4	1	19	13	1	1	0.857143	1	1	1	ChlorplastXL_cross-linked_spectra.csv	KTVAKPK(1)-NVNDKDVR(5)	KTVAKPK-NVNDKDVR	AT5G51010.1(112)-AT1G29910.1(37)	AT5G51010	AT1G29910	AT1G29910-AT5G51010
E20230523_02.76739.76739.3.0.dta	3	3377.63	TYLKTNKPQFQEIIASTK(4)-FTGKQSYDL(4)	Cross-Linked	PhoX_C	3377.63		1	0.999863	-0.006328	-1.8735	ATCG00120.1(466)-AT4G02770.1(203)/	Inter-Protein	1	1	32	12	1	1	0.882353	0.625	1	0	ChlorplastXL_cross-linked_spectra.csv	FTGKQSYDL(4)-TYLKTNKPQFQEIIASTK(4)	FTGKQSYDL-TYLKTNKPQFQEIIASTK	ATCG00120.1(466)-AT4G02770.1(203)	ATCG00120	AT4G02770	AT4G02770-ATCG00120
E20230523_02.29083.29083.5.0.dta	5	2838.4	TVAKPKGPSGSPWYGSDR(4)-KKPAPAK(1)	Cross-Linked	PhoX_C	2838.4		1	0.999863	-0.001244	-0.438275	AT1G29910.1(41)-AT4G10340.1(42)/AT1G29920.1(41)-AT4G10340.1(42)/AT1G29930.1(41)-AT4G10340.1(42)/AT2G34420.1(39)-AT4G10340.1(42)/	Inter-Protein	1	1	27.5	12.5	1	1	0.588235	0.833333	0	1	ChlorplastXL_cross-linked_spectra.csv	KKPAPAK(1)-TVAKPKGPSGSPWYGSDR(4)	KKPAPAK-TVAKPKGPSGSPWYGSDR	AT1G29910.1(41)-AT4G10340.1(42)	AT1G29910	AT4G10340	AT1G29910-AT4G10340
E20230523_35.32933.32933.4.0.dta	4	2178.17	QVGSPNIKGLGK(8)-KTVAKPK(1)	Cross-Linked	PhoX_C	2178.17		1	0.999863	0.000247	0.113398	AT4G01050.1(168)-AT1G29910.1(37)/AT4G01050.1(168)-AT1G29920.1(37)/AT4G01050.1(168)-AT1G29930.1(37)/AT4G01050.1(168)-AT2G34420.1(35)/	Inter-Protein	28	1	19.5	10.5	1	1	0.818182	1	0	1	ChlorplastXL_cross-linked_spectra.csv	KTVAKPK(1)-QVGSPNIKGLGK(8)	KTVAKPK-QVGSPNIKGLGK	AT4G01050.1(168)-AT1G29910.1(37)	AT4G01050	AT1G29910	AT1G29910-AT4G01050
E20230523_03.74426.74426.3.2.dta	3	2590.31	RVTIMPKDIQLAR(7)-AVTKFTSS(4)	Cross-Linked	PhoX_C	2590.31		1	0.999863	-0.001726	-0.66633	AT1G09200.1(123)-AT2G28720.1(147)/AT1G09200.1(123)-AT3G45980.1(146)/AT1G09200.1(123)-AT3G09480.1(122)/AT1G09200.1(123)-AT3G53650.1(134)/AT1G09200.1(123)-AT5G02570.1(128)/AT1G09200.1(123)-AT5G22880.1(141)/AT1G09200.1(123)-AT5G59910.1(146)/AT3G27360.1(123)-AT2G28720.1(147)/AT3G27360.1(123)-AT3G45980.1(146)/AT3G27360.1(123)-AT3G09480.1(122)/AT3G27360.1(123)-AT3G53650.1(134)/AT3G27360.1(123)-AT5G02570.1(128)/AT3G27360.1(123)-AT5G22880.1(141)/AT3G27360.1(123)-AT5G59910.1(146)/AT4G40030.1(123)-AT2G28720.1(147)/AT4G40030.1(123)-AT3G45980.1(146)/AT4G40030.1(123)-AT3G09480.1(122)/AT4G40030.1(123)-AT3G53650.1(134)/AT4G40030.1(123)-AT5G02570.1(128)/AT4G40030.1(123)-AT5G22880.1(141)/AT4G40030.1(123)-AT5G59910.1(146)/AT5G10390.1(123)-AT2G28720.1(147)/AT5G10390.1(123)-AT3G45980.1(146)/AT5G10390.1(123)-AT3G09480.1(122)/AT5G10390.1(123)-AT3G53650.1(134)/AT5G10390.1(123)-AT5G02570.1(128)/AT5G10390.1(123)-AT5G22880.1(141)/AT5G10390.1(123)-AT5G59910.1(146)/AT5G10400.1(123)-AT2G28720.1(147)/AT5G10400.1(123)-AT3G45980.1(146)/AT5G10400.1(123)-AT3G09480.1(122)/AT5G10400.1(123)-AT3G53650.1(134)/AT5G10400.1(123)-AT5G02570.1(128)/AT5G10400.1(123)-AT5G22880.1(141)/AT5G10400.1(123)-AT5G59910.1(146)/AT5G65360.1(123)-AT2G28720.1(147)/AT5G65360.1(123)-AT3G45980.1(146)/AT5G65360.1(123)-AT3G09480.1(122)/AT5G65360.1(123)-AT3G53650.1(134)/AT5G65360.1(123)-AT5G02570.1(128)/AT5G65360.1(123)-AT5G22880.1(141)/AT5G65360.1(123)-AT5G59910.1(146)/	Inter-Protein	2	1	17	11	1	1	0.916667	0.571429	1	0	ChlorplastXL_cross-linked_spectra.csv	AVTKFTSS(4)-RVTIMPKDIQLAR(7)	AVTKFTSS-RVTIMPKDIQLAR	AT1G09200.1(123)-AT2G28720.1(147)	AT1G09200	AT2G28720	AT1G09200-AT2G28720
E20230523_09.25329.25329.5.0.dta	5	3085.55	KASKPTGPSGSPWYGSDRVK(1)-KTVAKPK(1)	Cross-Linked	PhoX_C	3085.55		1	0.999863	2.9e-05	0.009399	AT2G34430.1(37)-AT1G29910.1(37)/AT2G34430.1(37)-AT1G29920.1(37)/AT2G34430.1(37)-AT1G29930.1(37)/AT2G34430.1(37)-AT2G34420.1(35)/	Inter-Protein	7	1	53	25	1	1	0.947368	1	0	2	ChlorplastXL_cross-linked_spectra.csv	KASKPTGPSGSPWYGSDRVK(1)-KTVAKPK(1)	KASKPTGPSGSPWYGSDRVK-KTVAKPK	AT2G34430.1(37)-AT1G29910.1(37)	AT2G34430	AT1G29910	AT1G29910-AT2G34430
E20230523_09.92786.92786.4.1.dta	4	3747.94	TVKSTPQSIWYGPDRPK(3)-VISIPLEELPNKVK(12)	Cross-Linked	PhoX_C	3747.94		1	0.999863	0.000171	0.045625	AT2G05100.1(42)-AT5G23060.1(273)/AT2G05070.1(42)-AT5G23060.1(273)/AT3G27690.1(43)-AT5G23060.1(273)/	Inter-Protein	7	1	18	20	1	1	0.75	0.461538	0	0	ChlorplastXL_cross-linked_spectra.csv	TVKSTPQSIWYGPDRPK(3)-VISIPLEELPNKVK(12)	TVKSTPQSIWYGPDRPK-VISIPLEELPNKVK	AT2G05100.1(42)-AT5G23060.1(273)	AT2G05100	AT5G23060	AT2G05100-AT5G23060
E20230523_03.102221.102221.4.2.dta	4	4619.12	GTGTANQCPTIDGGSETFSFKPGK(21)-IPEKLAFYDYIGNNPAK(4)	Cross-Linked	PhoX_C	4619.11	Carbamidomethyl[C](8)	1	0.999863	0.01139	2.46584	AT5G66570.1(127)-ATCG00680.1(308)/	Inter-Protein	2	1	19	16	1	1	0.391304	0.75	0	1	ChlorplastXL_cross-linked_spectra.csv	GTGTANQCPTIDGGSETFSFKPGK(21)-IPEKLAFYDYIGNNPAK(4)	GTGTANQCPTIDGGSETFSFKPGK-IPEKLAFYDYIGNNPAK	AT5G66570.1(127)-ATCG00680.1(308)	AT5G66570	ATCG00680	AT5G66570-ATCG00680
E20230523_24.49485.49485.3.0.dta	3	2862.31	TVKSTPQSIWYGPDRPK(3)-SGSTGER(1)	Cross-Linked	PhoX_C	2862.31		1	0.999863	-0.000789	-0.275652	AT2G05100.1(42)-ATCG00580.1(2)/AT2G05070.1(42)-ATCG00580.1(2)/AT3G27690.1(43)-ATCG00580.1(2)/	Inter-Protein	19	1	43	10	1	1	0.875	1	0	2	ChlorplastXL_cross-linked_spectra.csv	SGSTGER(1)-TVKSTPQSIWYGPDRPK(3)	SGSTGER-TVKSTPQSIWYGPDRPK	AT2G05100.1(42)-ATCG00580.1(2)	AT2G05100	ATCG00580	AT2G05100-ATCG00580
E20230523_03.82324.82324.6.0.dta	6	5096.45	ILVDRDPIKTSFEEWAKPGHFSR(17)-DGVYPEKANPGREGVGLNMR(7)	Cross-Linked	PhoX_C	5096.45		1	0.999863	-0.005906	-1.15885	ATCG00350.1(28)-AT4G02770.1(174)/	Inter-Protein	2	1	15.5	12.5	1	1	0.545455	0.526316	0	0	ChlorplastXL_cross-linked_spectra.csv	DGVYPEKANPGREGVGLNMR(7)-ILVDRDPIKTSFEEWAKPGHFSR(17)	DGVYPEKANPGREGVGLNMR-ILVDRDPIKTSFEEWAKPGHFSR	ATCG00350.1(28)-AT4G02770.1(174)	ATCG00350	AT4G02770	AT4G02770-ATCG00350
E20230523_28.87570.87570.4.2.dta	4	4860.31	VTKSKPETGEVIGVFESLQPSDTDLGAK(3)-ADSVSKNAPPDFQNTK(6)	Cross-Linked	PhoX_C	4860.31		1	0.999863	0.000734	0.151019	AT5G66570.1(291)-AT3G50820.1(151)/	Inter-Protein	22	1	16.5	10.5	1	1	0.444444	0.466667	0	0	ChlorplastXL_cross-linked_spectra.csv	ADSVSKNAPPDFQNTK(6)-VTKSKPETGEVIGVFESLQPSDTDLGAK(3)	ADSVSKNAPPDFQNTK-VTKSKPETGEVIGVFESLQPSDTDLGAK	AT5G66570.1(291)-AT3G50820.1(151)	AT5G66570	AT3G50820	AT3G50820-AT5G66570
E20230523_19.21957.21957.3.0.dta	3	2140.02	YNKKPTITSR(3)-GKYAER(2)	Cross-Linked	PhoX_C	2140.02		1	0.999863	-0.000638	-0.298128	AT2G37470.1(100)-AT1G51060.1(40)/AT2G28720.1(112)-AT1G51060.1(40)/AT3G45980.1(111)-AT1G51060.1(40)/AT3G09480.1(87)-AT1G51060.1(40)/AT3G53650.1(99)-AT1G51060.1(40)/AT5G02570.1(93)-AT1G51060.1(40)/AT5G22880.1(106)-AT1G51060.1(40)/AT5G59910.1(111)-AT1G51060.1(40)/	Inter-Protein	15	1	17	8	1	1	0.777778	0.8	0	2	ChlorplastXL_cross-linked_spectra.csv	GKYAER(2)-YNKKPTITSR(3)	GKYAER-YNKKPTITSR	AT2G37470.1(100)-AT1G51060.1(40)	AT2G37470	AT1G51060	AT1G51060-AT2G37470
E20230523_34.58143.58143.4.0.dta	4	3384.59	TVAKPKGPSGSPWYGSDRVK(4)-FTGKQSYDL(4)	Cross-Linked	PhoX_C	3384.59		1	0.999863	-0.004733	-1.3984	AT1G29910.1(41)-AT4G02770.1(203)/AT1G29920.1(41)-AT4G02770.1(203)/AT1G29930.1(41)-AT4G02770.1(203)/AT2G34420.1(39)-AT4G02770.1(203)/	Inter-Protein	27	1	28	19	1	1	0.631579	0.75	0	1	ChlorplastXL_cross-linked_spectra.csv	FTGKQSYDL(4)-TVAKPKGPSGSPWYGSDRVK(4)	FTGKQSYDL-TVAKPKGPSGSPWYGSDRVK	AT1G29910.1(41)-AT4G02770.1(203)	AT1G29910	AT4G02770	AT1G29910-AT4G02770
E20230523_34.76823.76823.4.2.dta	4	3239.53	TVKSTPQSIWYGPDRPK(3)-STYKDILGSS(4)	Cross-Linked	PhoX_C	3239.53		1	0.999863	-0.004137	-1.27704	AT2G05100.1(42)-AT2G46820.1(168)/AT2G05070.1(42)-AT2G46820.1(168)/AT3G27690.1(43)-AT2G46820.1(168)/	Inter-Protein	27	1	24	13	1	1	0.8125	0.555556	1	0	ChlorplastXL_cross-linked_spectra.csv	STYKDILGSS(4)-TVKSTPQSIWYGPDRPK(3)	STYKDILGSS-TVKSTPQSIWYGPDRPK	AT2G05100.1(42)-AT2G46820.1(168)	AT2G05100	AT2G46820	AT2G05100-AT2G46820
E20230523_25.21421.21421.5.1.dta	5	2388.23	ATNLEMESKLKK(9)-KTVAKPK(1)	Cross-Linked	PhoX_C	2388.22	Oxidation[M](6)	1	0.999863	0.002076	0.869265	ATCG00480.1(495)-AT1G29910.1(37)/ATCG00480.1(495)-AT1G29920.1(37)/ATCG00480.1(495)-AT1G29930.1(37)/ATCG00480.1(495)-AT2G34420.1(35)/	Inter-Protein	20	1	22.5	13.5	1	1	0.818182	1	0	1	ChlorplastXL_cross-linked_spectra.csv	ATNLEMESKLKK(9)-KTVAKPK(1)	ATNLEMESKLKK-KTVAKPK	ATCG00480.1(495)-AT1G29910.1(37)	ATCG00480	AT1G29910	AT1G29910-ATCG00480
E20230523_05.22352.22352.3.1.dta	3	1834.84	MESTGKVK(6)-TKQTAR(2)	Cross-Linked	PhoX_C	1834.84	Acetyl[ProteinN-term](0)	1	0.999863	0.001152	0.627848	AT5G59870.1(6)-AT1G09200.1(5)/AT5G59870.1(6)-AT1G19890.1(5)/AT5G59870.1(6)-AT3G27360.1(5)/AT5G59870.1(6)-AT4G40030.1(5)/AT5G59870.1(6)-AT5G10390.1(5)/AT5G59870.1(6)-AT5G10400.1(5)/AT5G59870.1(6)-AT5G65350.1(5)/AT5G59870.1(6)-AT5G65360.1(5)/	Inter-Protein	4	1	13	7	1	1	1	1	0	1	ChlorplastXL_cross-linked_spectra.csv	MESTGKVK(6)-TKQTAR(2)	MESTGKVK-TKQTAR	AT5G59870.1(6)-AT1G09200.1(5)	AT5G59870	AT1G09200	AT1G09200-AT5G59870
E20230523_07.23872.23872.4.0.dta	4	2345.17	SKAVSETSDELAK(2)-KTVAKPK(1)	Cross-Linked	PhoX_C	2345.16		1	0.999863	0.002424	1.03362	AT4G10340.1(50)-AT1G29910.1(37)/AT4G10340.1(50)-AT1G29920.1(37)/AT4G10340.1(50)-AT1G29930.1(37)/AT4G10340.1(50)-AT2G34420.1(35)/	Inter-Protein	5	1	14	11	1	1	0.75	0.833333	0	3	ChlorplastXL_cross-linked_spectra.csv	KTVAKPK(1)-SKAVSETSDELAK(2)	KTVAKPK-SKAVSETSDELAK	AT4G10340.1(50)-AT1G29910.1(37)	AT4G10340	AT1G29910	AT1G29910-AT4G10340
E20230523_34.48407.48407.4.0.dta	4	2464.26	AGTSGLLNAVKPK(1)-KLENPDKR(7)	Cross-Linked	PhoX_C	2464.26		1	0.999863	-0.000503	-0.204118	AT2G40765.1(2)-AT3G02090.1(73)/	Inter-Protein	27	1	41.5	16.5	1	1	0.833333	0.857143	0	0	ChlorplastXL_cross-linked_spectra.csv	AGTSGLLNAVKPK(1)-KLENPDKR(7)	AGTSGLLNAVKPK-KLENPDKR	AT2G40765.1(2)-AT3G02090.1(73)	AT2G40765	AT3G02090	AT2G40765-AT3G02090
E20230523_08.71936.71936.5.0.dta	5	5049.34	GTGTANQCPTIDGGSETFSFKAGKYTGK(21)-TVKSTPQSIWYGPDRPK(3)	Cross-Linked	PhoX_C	5049.34	Carbamidomethyl[C](8)	1	0.999863	0.003282	0.649986	AT3G50820.1(126)-AT2G05100.1(42)/AT3G50820.1(126)-AT2G05070.1(42)/AT3G50820.1(126)-AT3G27690.1(43)/	Inter-Protein	6	1	10	9	1	1	0.148148	0.375	0	0	ChlorplastXL_cross-linked_spectra.csv	GTGTANQCPTIDGGSETFSFKAGKYTGK(21)-TVKSTPQSIWYGPDRPK(3)	GTGTANQCPTIDGGSETFSFKAGKYTGK-TVKSTPQSIWYGPDRPK	AT3G50820.1(126)-AT2G05100.1(42)	AT3G50820	AT2G05100	AT2G05100-AT3G50820
E20230523_26.53856.53856.4.1.dta	4	2828.38	LTYDEIQSKTYMEVK(9)-KTVAKPK(1)	Cross-Linked	PhoX_C	2828.38		1	0.999862	0.001127	0.398461	AT3G50820.1(99)-AT1G29910.1(37)/AT3G50820.1(99)-AT1G29920.1(37)/AT3G50820.1(99)-AT1G29930.1(37)/AT3G50820.1(99)-AT2G34420.1(35)/AT5G66570.1(100)-AT1G29910.1(37)/AT5G66570.1(100)-AT1G29920.1(37)/AT5G66570.1(100)-AT1G29930.1(37)/AT5G66570.1(100)-AT2G34420.1(35)/	Inter-Protein	21	1	45	14	1	1	1	1	1	2	ChlorplastXL_cross-linked_spectra.csv	KTVAKPK(1)-LTYDEIQSKTYMEVK(9)	KTVAKPK-LTYDEIQSKTYMEVK	AT3G50820.1(99)-AT1G29910.1(37)	AT3G50820	AT1G29910	AT1G29910-AT3G50820
E20230523_02.12697.12697.4.1.dta	4	2039.09	KQLATKAAR(6)-GLGKGGAKR(4)	Cross-Linked	PhoX_C	2039.09		1	0.999862	-0.001731	-0.848908	AT1G09200.1(24)-AT1G07660.1(13)/AT3G27360.1(24)-AT1G07660.1(13)/AT4G40030.1(24)-AT1G07660.1(13)/AT5G10390.1(24)-AT1G07660.1(13)/AT5G10400.1(24)-AT1G07660.1(13)/AT5G65360.1(24)-AT1G07660.1(13)/	Inter-Protein	1	1	25	14	1	1	1	0.875	1	0	ChlorplastXL_cross-linked_spectra.csv	GLGKGGAKR(4)-KQLATKAAR(6)	GLGKGGAKR-KQLATKAAR	AT1G09200.1(24)-AT1G07660.1(13)	AT1G09200	AT1G07660	AT1G07660-AT1G09200
E20230523_36.32250.32250.5.0.dta	5	2957.46	ASKPTGPSGSPWYGSDRVK(3)-KTVAKPK(1)	Cross-Linked	PhoX_C	2957.46		1	0.999862	0.000489	0.165345	AT2G34430.1(40)-AT1G29910.1(37)/AT2G34430.1(40)-AT1G29920.1(37)/AT2G34430.1(40)-AT1G29930.1(37)/AT2G34430.1(40)-AT2G34420.1(35)/	Inter-Protein	29	1	27	17	1	1	0.777778	1	0	2	ChlorplastXL_cross-linked_spectra.csv	ASKPTGPSGSPWYGSDRVK(3)-KTVAKPK(1)	ASKPTGPSGSPWYGSDRVK-KTVAKPK	AT2G34430.1(40)-AT1G29910.1(37)	AT2G34430	AT1G29910	AT1G29910-AT2G34430
E20230523_23.14334.14334.4.0.dta	4	1940.02	ATKSPVKSPK(7)-KQLATK(1)	Cross-Linked	PhoX_C	1940.03		1	0.999862	-0.001877	-0.967513	AT5G59870.1(145)-AT1G09200.1(19)/AT5G59870.1(145)-AT3G27360.1(19)/AT5G59870.1(145)-AT4G40030.1(19)/AT5G59870.1(145)-AT5G10390.1(19)/AT5G59870.1(145)-AT5G10400.1(19)/AT5G59870.1(145)-AT5G65360.1(19)/	Inter-Protein	18	1	30	16	1	1	1	1	1	1	ChlorplastXL_cross-linked_spectra.csv	ATKSPVKSPK(7)-KQLATK(1)	ATKSPVKSPK-KQLATK	AT5G59870.1(145)-AT1G09200.1(19)	AT5G59870	AT1G09200	AT1G09200-AT5G59870
E20230523_07.16126.16126.3.0.dta	3	2073.99	ATQTVEDSSR(1)-KTVAKPK(1)	Cross-Linked	PhoX_C	2073.99		1	0.999862	0.001396	0.6731	ATCG00710.1(2)-AT1G29910.1(37)/ATCG00710.1(2)-AT1G29920.1(37)/ATCG00710.1(2)-AT1G29930.1(37)/ATCG00710.1(2)-AT2G34420.1(35)/	Inter-Protein	5	1	28	15	1	1	1	1	0	0	ChlorplastXL_cross-linked_spectra.csv	ATQTVEDSSR(1)-KTVAKPK(1)	ATQTVEDSSR-KTVAKPK	ATCG00710.1(2)-AT1G29910.1(37)	ATCG00710	AT1G29910	AT1G29910-ATCG00710
E20230523_28.53399.53399.4.0.dta	4	2828.38	LTYDEIQSKTYMEVK(9)-KTVAKPK(1)	Cross-Linked	PhoX_C	2828.38		1	0.999862	0.000451	0.159455	AT3G50820.1(99)-AT1G29910.1(37)/AT3G50820.1(99)-AT1G29920.1(37)/AT3G50820.1(99)-AT1G29930.1(37)/AT3G50820.1(99)-AT2G34420.1(35)/AT5G66570.1(100)-AT1G29910.1(37)/AT5G66570.1(100)-AT1G29920.1(37)/AT5G66570.1(100)-AT1G29930.1(37)/AT5G66570.1(100)-AT2G34420.1(35)/	Inter-Protein	22	1	46	15	1	1	0.928571	1	0	1	ChlorplastXL_cross-linked_spectra.csv	KTVAKPK(1)-LTYDEIQSKTYMEVK(9)	KTVAKPK-LTYDEIQSKTYMEVK	AT3G50820.1(99)-AT1G29910.1(37)	AT3G50820	AT1G29910	AT1G29910-AT3G50820
E20230523_29.50536.50536.3.0.dta	3	2025.02	KSWIPAVK(1)-LGDPTTKR(7)	Cross-Linked	PhoX_C	2025.02		1	0.999862	-0.000693	-0.342219	AT1G15820.1(55)-ATCG00680.1(504)/	Inter-Protein	23	1	14	13	1	1	1	1	0	1	ChlorplastXL_cross-linked_spectra.csv	KSWIPAVK(1)-LGDPTTKR(7)	KSWIPAVK-LGDPTTKR	AT1G15820.1(55)-ATCG00680.1(504)	AT1G15820	ATCG00680	AT1G15820-ATCG00680
E20230523_02.16256.16256.5.0.dta	5	2218.14	YNKKPTITSR(3)-GKGGKGLGK(2)	Cross-Linked	PhoX_C	2218.14		1	0.999862	-0.000186	-0.083854	AT2G37470.1(100)-AT1G07660.1(6)/AT2G28720.1(112)-AT1G07660.1(6)/AT3G45980.1(111)-AT1G07660.1(6)/AT3G09480.1(87)-AT1G07660.1(6)/AT3G53650.1(99)-AT1G07660.1(6)/AT5G02570.1(93)-AT1G07660.1(6)/AT5G22880.1(106)-AT1G07660.1(6)/AT5G59910.1(111)-AT1G07660.1(6)/	Inter-Protein	1	1	28	21	1	1	1	1	0	2	ChlorplastXL_cross-linked_spectra.csv	GKGGKGLGK(2)-YNKKPTITSR(3)	GKGGKGLGK-YNKKPTITSR	AT2G37470.1(100)-AT1G07660.1(6)	AT2G37470	AT1G07660	AT1G07660-AT2G37470
E20230523_17.27310.27310.4.0.dta	4	2148.06	KDIQPWQER(1)-KKPAPAK(1)	Cross-Linked	PhoX_C	2148.06		1	0.999862	0.000225	0.104745	ATCG00280.1(382)-AT4G10340.1(42)/	Inter-Protein	13	1	13.5	12.5	1	1	0.75	0.833333	0	1	ChlorplastXL_cross-linked_spectra.csv	KDIQPWQER(1)-KKPAPAK(1)	KDIQPWQER-KKPAPAK	ATCG00280.1(382)-AT4G10340.1(42)	ATCG00280	AT4G10340	AT4G10340-ATCG00280
E20230523_17.81171.81171.4.0.dta	4	3485.8	ATGKIAQIPVSEAYLGR(4)-YGRPLLGCTIKPK(11)	Cross-Linked	PhoX_C	3485.8	Carbamidomethyl[C](28)	1	0.999862	0.000564	0.161799	ATCG00120.1(94)-ATCG00490.1(175)/	Inter-Protein	13	1	23	13	1	1	0.625	0.583333	0	1	ChlorplastXL_cross-linked_spectra.csv	ATGKIAQIPVSEAYLGR(4)-YGRPLLGCTIKPK(11)	ATGKIAQIPVSEAYLGR-YGRPLLGCTIKPK	ATCG00120.1(94)-ATCG00490.1(175)	ATCG00120	ATCG00490	ATCG00120-ATCG00490
E20230523_38.58158.58158.5.0.dta	5	4413.03	GTGTANQCPTIDGGSETFSFKPGKYAGKK(28)-KDIQPWQER(1)	Cross-Linked	PhoX_C	4413.03	Carbamidomethyl[C](8)	1	0.999862	0.00438	0.992516	AT5G66570.1(134)-ATCG00280.1(382)/	Inter-Protein	30	1	29	14	1	1	0.464286	0.75	0	0	ChlorplastXL_cross-linked_spectra.csv	GTGTANQCPTIDGGSETFSFKPGKYAGKK(28)-KDIQPWQER(1)	GTGTANQCPTIDGGSETFSFKPGKYAGKK-KDIQPWQER	AT5G66570.1(134)-ATCG00280.1(382)	AT5G66570	ATCG00280	AT5G66570-ATCG00280
E20230523_38.110384.110384.5.0.dta	5	4442.06	KKFETLSYLPDLTDSELAK(1)-EACKWSPELAAACEVWK(4)	Cross-Linked	PhoX_C	4442.06	Carbamidomethyl[C](25);Carbamidomethyl[C](35)	1	0.999862	-0.003229	-0.726914	AT1G67090.1(65)-ATCG00490.1(450)/	Inter-Protein	30	1	9	10	1	1	0.388889	0.5625	0	0	ChlorplastXL_cross-linked_spectra.csv	EACKWSPELAAACEVWK(4)-KKFETLSYLPDLTDSELAK(1)	EACKWSPELAAACEVWK-KKFETLSYLPDLTDSELAK	AT1G67090.1(65)-ATCG00490.1(450)	AT1G67090	ATCG00490	AT1G67090-ATCG00490
E20230523_25.104114.104114.3.0.dta	3	3712.66	LTYYTPEYETKDTDILAAFR(11)-ATQTVEDSSR(1)	Cross-Linked	PhoX_C	3712.66		1	0.999862	0.000436	0.117436	ATCG00490.1(32)-ATCG00710.1(2)/	Inter-Protein	20	1	22.5	6.5	1	1	0.842105	0.666667	0	0	ChlorplastXL_cross-linked_spectra.csv	ATQTVEDSSR(1)-LTYYTPEYETKDTDILAAFR(11)	ATQTVEDSSR-LTYYTPEYETKDTDILAAFR	ATCG00490.1(32)-ATCG00710.1(2)	ATCG00490	ATCG00710	ATCG00490-ATCG00710
E20230523_10.46304.46304.4.2.dta	4	4204	TVAKPKGPSGSPWYGSDRVK(4)-KASKPTGPSGSPWYGSDR(1)	Cross-Linked	PhoX_C	4203.99		1	0.999862	0.004001	0.951714	AT1G29910.1(41)-AT2G34430.1(37)/AT1G29920.1(41)-AT2G34430.1(37)/AT1G29930.1(41)-AT2G34430.1(37)/AT2G34420.1(39)-AT2G34430.1(37)/	Inter-Protein	8	1	12	17	1	1	0.368421	0.647059	0	0	ChlorplastXL_cross-linked_spectra.csv	KASKPTGPSGSPWYGSDR(1)-TVAKPKGPSGSPWYGSDRVK(4)	KASKPTGPSGSPWYGSDR-TVAKPKGPSGSPWYGSDRVK	AT1G29910.1(41)-AT2G34430.1(37)	AT1G29910	AT2G34430	AT1G29910-AT2G34430
E20230523_02.39208.39208.5.0.dta	5	2908.48	TVKSTPQSIWYGPDRPK(3)-KKPAPAK(2)	Cross-Linked	PhoX_C	2908.48		1	0.999862	0.001335	0.459003	AT2G05100.1(42)-AT4G10340.1(43)/AT2G05070.1(42)-AT4G10340.1(43)/AT3G27690.1(43)-AT4G10340.1(43)/	Inter-Protein	1	1	36	18	1	1	0.8125	1	0	2	ChlorplastXL_cross-linked_spectra.csv	KKPAPAK(2)-TVKSTPQSIWYGPDRPK(3)	KKPAPAK-TVKSTPQSIWYGPDRPK	AT2G05100.1(42)-AT4G10340.1(43)	AT2G05100	AT4G10340	AT2G05100-AT4G10340
E20230523_24.27018.27018.4.1.dta	4	2144.08	NTQKITEAMK(4)-KTVAKPK(1)	Cross-Linked	PhoX_C	2144.08		1	0.999862	-0.000399	-0.186094	AT4G04640.1(68)-AT1G29910.1(37)/AT4G04640.1(68)-AT1G29920.1(37)/AT4G04640.1(68)-AT1G29930.1(37)/AT4G04640.1(68)-AT2G34420.1(35)/	Inter-Protein	19	1	27.5	17.5	1	1	1	1	0	1	ChlorplastXL_cross-linked_spectra.csv	KTVAKPK(1)-NTQKITEAMK(4)	KTVAKPK-NTQKITEAMK	AT4G04640.1(68)-AT1G29910.1(37)	AT4G04640	AT1G29910	AT1G29910-AT4G04640
E20230523_20.97766.97766.3.0.dta	3	3713.73	AAEDPEFETFYTKNILLNEGIR(13)-GKISASESR(2)	Cross-Linked	PhoX_C	3713.74		1	0.999862	-0.011042	-2.97329	ATCG00270.1(318)-ATCG00120.1(121)/	Inter-Protein	16	1	18.5	6.5	1	1	0.714286	0.75	0	0	ChlorplastXL_cross-linked_spectra.csv	AAEDPEFETFYTKNILLNEGIR(13)-GKISASESR(2)	AAEDPEFETFYTKNILLNEGIR-GKISASESR	ATCG00270.1(318)-ATCG00120.1(121)	ATCG00270	ATCG00120	ATCG00120-ATCG00270
E20230523_28.5119.5119.4.0.dta	4	1719.96	KTVAKPK(5)-KKPAPAK(1)	Cross-Linked	PhoX_C	1719.96		1	0.999862	-1.5e-05	-0.008721	AT1G29910.1(41)-AT4G10340.1(42)/AT1G29920.1(41)-AT4G10340.1(42)/AT1G29930.1(41)-AT4G10340.1(42)/AT2G34420.1(39)-AT4G10340.1(42)/	Inter-Protein	22	1	30.5	23.5	1	1	1	1	3	2	ChlorplastXL_cross-linked_spectra.csv	KKPAPAK(1)-KTVAKPK(5)	KKPAPAK-KTVAKPK	AT1G29910.1(41)-AT4G10340.1(42)	AT1G29910	AT4G10340	AT1G29910-AT4G10340
E20230523_19.85316.85316.3.2.dta	3	2108.12	IYIFKVLK(5)-GKTLGSGGAK(2)	Cross-Linked	PhoX_C	2108.12		1	0.999862	-0.000239	-0.113371	AT2G37470.1(58)-AT5G54640.1(6)/AT2G28720.1(70)-AT5G54640.1(6)/AT3G45980.1(69)-AT5G54640.1(6)/AT3G09480.1(45)-AT5G54640.1(6)/AT3G53650.1(57)-AT5G54640.1(6)/AT5G02570.1(51)-AT5G54640.1(6)/AT5G22880.1(64)-AT5G54640.1(6)/AT5G59910.1(69)-AT5G54640.1(6)/	Inter-Protein	15	1	15.5	10.5	1	1	1	0.555556	1	0	ChlorplastXL_cross-linked_spectra.csv	GKTLGSGGAK(2)-IYIFKVLK(5)	GKTLGSGGAK-IYIFKVLK	AT2G37470.1(58)-AT5G54640.1(6)	AT2G37470	AT5G54640	AT2G37470-AT5G54640
E20230523_10.44465.44465.3.2.dta	3	2266.04	ATQTVEDSSR(1)-ASVGFKAGVK(6)	Cross-Linked	PhoX_C	2266.04		1	0.999862	-1.6e-05	-0.007061	ATCG00710.1(2)-ATCG00490.1(14)/	Inter-Protein	8	1	10	12	1	1	0.777778	0.666667	0	0	ChlorplastXL_cross-linked_spectra.csv	ASVGFKAGVK(6)-ATQTVEDSSR(1)	ASVGFKAGVK-ATQTVEDSSR	ATCG00710.1(2)-ATCG00490.1(14)	ATCG00710	ATCG00490	ATCG00490-ATCG00710
E20230523_31.23494.23494.5.0.dta	5	2826.36	KASKPTGPSGSPWYGSDR(1)-KKPAPAK(2)	Cross-Linked	PhoX_C	2826.36		1	0.999862	0.000361	0.127726	AT2G34430.1(37)-AT4G10340.1(43)/	Inter-Protein	25	1	35	15	1	1	0.470588	1	0	2	ChlorplastXL_cross-linked_spectra.csv	KASKPTGPSGSPWYGSDR(1)-KKPAPAK(2)	KASKPTGPSGSPWYGSDR-KKPAPAK	AT2G34430.1(37)-AT4G10340.1(43)	AT2G34430	AT4G10340	AT2G34430-AT4G10340
E20230523_05.61501.61501.4.0.dta	4	2471.21	KFCFEPTSFTVK(1)-KTVAKPK(1)	Cross-Linked	PhoX_C	2471.21	Carbamidomethyl[C](3)	1	0.999862	0.001689	0.683471	AT3G50820.1(134)-AT1G29910.1(37)/AT3G50820.1(134)-AT1G29920.1(37)/AT3G50820.1(134)-AT1G29930.1(37)/AT3G50820.1(134)-AT2G34420.1(35)/AT5G66570.1(135)-AT1G29910.1(37)/AT5G66570.1(135)-AT1G29920.1(37)/AT5G66570.1(135)-AT1G29930.1(37)/AT5G66570.1(135)-AT2G34420.1(35)/	Inter-Protein	4	1	34.5	26.5	1	1	0.909091	1	0	3	ChlorplastXL_cross-linked_spectra.csv	KFCFEPTSFTVK(1)-KTVAKPK(1)	KFCFEPTSFTVK-KTVAKPK	AT3G50820.1(134)-AT1G29910.1(37)	AT3G50820	AT1G29910	AT1G29910-AT3G50820
E20230523_10.25182.25182.6.0.dta	6	3085.55	KASKPTGPSGSPWYGSDRVK(1)-KTVAKPK(1)	Cross-Linked	PhoX_C	3085.55		1	0.999861	-0.001038	-0.336407	AT2G34430.1(37)-AT1G29910.1(37)/AT2G34430.1(37)-AT1G29920.1(37)/AT2G34430.1(37)-AT1G29930.1(37)/AT2G34430.1(37)-AT2G34420.1(35)/	Inter-Protein	8	1	45	21	1	1	0.947368	1	0	2	ChlorplastXL_cross-linked_spectra.csv	KASKPTGPSGSPWYGSDRVK(1)-KTVAKPK(1)	KASKPTGPSGSPWYGSDRVK-KTVAKPK	AT2G34430.1(37)-AT1G29910.1(37)	AT2G34430	AT1G29910	AT1G29910-AT2G34430
E20230523_12.41381.41381.3.0.dta	3	2144.06	LEGEKLSLEK(5)-KATNLSR(1)	Cross-Linked	PhoX_C	2144.06		1	0.999861	-0.001413	-0.659029	AT1G18190.1(347)-AT5G15880.1(44)/	Inter-Protein	9	1	20	8	1	1	1	1	1	0	ChlorplastXL_cross-linked_spectra.csv	KATNLSR(1)-LEGEKLSLEK(5)	KATNLSR-LEGEKLSLEK	AT1G18190.1(347)-AT5G15880.1(44)	AT1G18190	AT5G15880	AT1G18190-AT5G15880
E20230523_15.91873.91873.5.0.dta	5	4992.42	TNTDFLPYNGDGFKVQVPAKWNPSK(14)-TVKSTPQSIWYGPDRPK(3)	Cross-Linked	PhoX_C	4992.4		1	0.999861	0.013965	2.79725	AT1G06680.1(104)-AT2G05100.1(42)/AT1G06680.1(104)-AT2G05070.1(42)/AT1G06680.1(104)-AT3G27690.1(43)/	Inter-Protein	12	1	13	12	1	1	0.416667	0.625	0	0	ChlorplastXL_cross-linked_spectra.csv	TNTDFLPYNGDGFKVQVPAKWNPSK(14)-TVKSTPQSIWYGPDRPK(3)	TNTDFLPYNGDGFKVQVPAKWNPSK-TVKSTPQSIWYGPDRPK	AT1G06680.1(104)-AT2G05100.1(42)	AT1G06680	AT2G05100	AT1G06680-AT2G05100
E20230523_10.55715.55715.3.0.dta	3	4379.14	EEATPAPAVVETPVKEPETTTTAPVAEPPKP(15)-KPVEEEKK(7)	Cross-Linked	PhoX_C	4379.15		1	0.999861	-0.002393	-0.546453	AT4G20260.1(209)-AT5G44610.1(128)/	Inter-Protein	8	1	17.5	9.5	1	1	0.366667	0.857143	0	1	ChlorplastXL_cross-linked_spectra.csv	EEATPAPAVVETPVKEPETTTTAPVAEPPKP(15)-KPVEEEKK(7)	EEATPAPAVVETPVKEPETTTTAPVAEPPKP-KPVEEEKK	AT4G20260.1(209)-AT5G44610.1(128)	AT4G20260	AT5G44610	AT4G20260-AT5G44610
E20230523_26.37088.37088.4.0.dta	4	2434.25	VLKQVHPDIGISSK(3)-TKQTAR(2)	Cross-Linked	PhoX_C	2434.25		1	0.999861	0.00144	0.591558	AT2G28720.1(73)-AT1G09200.1(5)/AT2G28720.1(73)-AT1G19890.1(5)/AT2G28720.1(73)-AT3G27360.1(5)/AT2G28720.1(73)-AT4G40030.1(5)/AT2G28720.1(73)-AT5G10390.1(5)/AT2G28720.1(73)-AT5G10400.1(5)/AT2G28720.1(73)-AT5G65350.1(5)/AT2G28720.1(73)-AT5G65360.1(5)/AT3G45980.1(72)-AT1G09200.1(5)/AT3G45980.1(72)-AT1G19890.1(5)/AT3G45980.1(72)-AT3G27360.1(5)/AT3G45980.1(72)-AT4G40030.1(5)/AT3G45980.1(72)-AT5G10390.1(5)/AT3G45980.1(72)-AT5G10400.1(5)/AT3G45980.1(72)-AT5G65350.1(5)/AT3G45980.1(72)-AT5G65360.1(5)/AT5G22880.1(67)-AT1G09200.1(5)/AT5G22880.1(67)-AT1G19890.1(5)/AT5G22880.1(67)-AT3G27360.1(5)/AT5G22880.1(67)-AT4G40030.1(5)/AT5G22880.1(67)-AT5G10390.1(5)/AT5G22880.1(67)-AT5G10400.1(5)/AT5G22880.1(67)-AT5G65350.1(5)/AT5G22880.1(67)-AT5G65360.1(5)/AT5G59910.1(72)-AT1G09200.1(5)/AT5G59910.1(72)-AT1G19890.1(5)/AT5G59910.1(72)-AT3G27360.1(5)/AT5G59910.1(72)-AT4G40030.1(5)/AT5G59910.1(72)-AT5G10390.1(5)/AT5G59910.1(72)-AT5G10400.1(5)/AT5G59910.1(72)-AT5G65350.1(5)/AT5G59910.1(72)-AT5G65360.1(5)/	Inter-Protein	21	1	33	13	1	1	0.923077	0.8	0	1	ChlorplastXL_cross-linked_spectra.csv	TKQTAR(2)-VLKQVHPDIGISSK(3)	TKQTAR-VLKQVHPDIGISSK	AT2G28720.1(73)-AT1G09200.1(5)	AT2G28720	AT1G09200	AT1G09200-AT2G28720
E20230523_20.42169.42169.3.0.dta	3	1945.98	ATLKSDGVFR(4)-TVAKPK(4)	Cross-Linked	PhoX_C	1945.98		1	0.999861	5e-05	0.025694	ATCG00680.1(438)-AT1G29910.1(41)/ATCG00680.1(438)-AT1G29920.1(41)/ATCG00680.1(438)-AT1G29930.1(41)/ATCG00680.1(438)-AT2G34420.1(39)/	Inter-Protein	16	1	19	15	1	1	0.888889	1	2	2	ChlorplastXL_cross-linked_spectra.csv	ATLKSDGVFR(4)-TVAKPK(4)	ATLKSDGVFR-TVAKPK	ATCG00680.1(438)-AT1G29910.1(41)	ATCG00680	AT1G29910	AT1G29910-ATCG00680
E20230523_28.42898.42898.3.0.dta	3	2683.32	SSKAGLQFPVGR(3)-HAVSEGTKAVTK(8)	Cross-Linked	PhoX_C	2683.32		1	0.999861	-0.000799	-0.297765	AT1G51060.1(22)-AT2G37470.1(131)/AT1G51060.1(22)-AT2G28720.1(143)/AT1G51060.1(22)-AT3G45980.1(142)/AT1G51060.1(22)-AT3G09480.1(118)/AT1G51060.1(22)-AT3G53650.1(130)/AT1G51060.1(22)-AT5G02570.1(124)/AT1G51060.1(22)-AT5G22880.1(137)/AT1G51060.1(22)-AT5G59910.1(142)/AT1G08880.1(28)-AT2G37470.1(131)/AT1G08880.1(28)-AT2G28720.1(143)/AT1G08880.1(28)-AT3G45980.1(142)/AT1G08880.1(28)-AT3G09480.1(118)/AT1G08880.1(28)-AT3G53650.1(130)/AT1G08880.1(28)-AT5G02570.1(124)/AT1G08880.1(28)-AT5G22880.1(137)/AT1G08880.1(28)-AT5G59910.1(142)/AT1G54690.1(28)-AT2G37470.1(131)/AT1G54690.1(28)-AT2G28720.1(143)/AT1G54690.1(28)-AT3G45980.1(142)/AT1G54690.1(28)-AT3G09480.1(118)/AT1G54690.1(28)-AT3G53650.1(130)/AT1G54690.1(28)-AT5G02570.1(124)/AT1G54690.1(28)-AT5G22880.1(137)/AT1G54690.1(28)-AT5G59910.1(142)/AT3G20670.1(22)-AT2G37470.1(131)/AT3G20670.1(22)-AT2G28720.1(143)/AT3G20670.1(22)-AT3G45980.1(142)/AT3G20670.1(22)-AT3G09480.1(118)/AT3G20670.1(22)-AT3G53650.1(130)/AT3G20670.1(22)-AT5G02570.1(124)/AT3G20670.1(22)-AT5G22880.1(137)/AT3G20670.1(22)-AT5G59910.1(142)/AT4G27230.1(22)-AT2G37470.1(131)/AT4G27230.1(22)-AT2G28720.1(143)/AT4G27230.1(22)-AT3G45980.1(142)/AT4G27230.1(22)-AT3G09480.1(118)/AT4G27230.1(22)-AT3G53650.1(130)/AT4G27230.1(22)-AT5G02570.1(124)/AT4G27230.1(22)-AT5G22880.1(137)/AT4G27230.1(22)-AT5G59910.1(142)/AT5G54640.1(22)-AT2G37470.1(131)/AT5G54640.1(22)-AT2G28720.1(143)/AT5G54640.1(22)-AT3G45980.1(142)/AT5G54640.1(22)-AT3G09480.1(118)/AT5G54640.1(22)-AT3G53650.1(130)/AT5G54640.1(22)-AT5G02570.1(124)/AT5G54640.1(22)-AT5G22880.1(137)/AT5G54640.1(22)-AT5G59910.1(142)/	Inter-Protein	22	1	9	16	1	1	0.636364	0.545455	0	0	ChlorplastXL_cross-linked_spectra.csv	HAVSEGTKAVTK(8)-SSKAGLQFPVGR(3)	HAVSEGTKAVTK-SSKAGLQFPVGR	AT1G51060.1(22)-AT2G37470.1(131)	AT1G51060	AT2G37470	AT1G51060-AT2G37470
E20230523_25.39315.39315.5.0.dta	5	3357.63	TVAKPKGPSGSPWYGSDRVK(4)-SVDVKEAQR(5)	Cross-Linked	PhoX_C	3357.63		1	0.999861	0.004546	1.35393	AT1G29910.1(41)-AT4G27700.1(80)/AT1G29920.1(41)-AT4G27700.1(80)/AT1G29930.1(41)-AT4G27700.1(80)/AT2G34420.1(39)-AT4G27700.1(80)/	Inter-Protein	20	1	17	9	1	1	0.473684	0.875	0	0	ChlorplastXL_cross-linked_spectra.csv	SVDVKEAQR(5)-TVAKPKGPSGSPWYGSDRVK(4)	SVDVKEAQR-TVAKPKGPSGSPWYGSDRVK	AT1G29910.1(41)-AT4G27700.1(80)	AT1G29910	AT4G27700	AT1G29910-AT4G27700
E20230523_38.83221.83221.4.1.dta	4	3045.51	TVKSTPQSIWYGPDRPK(3)-FLLQEKV(6)	Cross-Linked	PhoX_C	3045.51		1	0.999861	0.00018	0.059103	AT2G05100.1(42)-ATCG00120.1(506)/AT2G05070.1(42)-ATCG00120.1(506)/AT3G27690.1(43)-ATCG00120.1(506)/	Inter-Protein	30	1	16	9	1	1	0.625	0.666667	0	0	ChlorplastXL_cross-linked_spectra.csv	FLLQEKV(6)-TVKSTPQSIWYGPDRPK(3)	FLLQEKV-TVKSTPQSIWYGPDRPK	AT2G05100.1(42)-ATCG00120.1(506)	AT2G05100	ATCG00120	AT2G05100-ATCG00120
E20230523_35.74368.74368.4.1.dta	4	4240.97	QLDASGKPDSFTGKFLVPSYR(7)-ADSVSKNAPPDFQNTK(6)	Cross-Linked	PhoX_C	4240.99		1	0.999861	-0.012434	-2.93187	AT5G66570.1(223)-AT3G50820.1(151)/	Inter-Protein	28	1	11	14	1	1	0.45	0.466667	0	0	ChlorplastXL_cross-linked_spectra.csv	ADSVSKNAPPDFQNTK(6)-QLDASGKPDSFTGKFLVPSYR(7)	ADSVSKNAPPDFQNTK-QLDASGKPDSFTGKFLVPSYR	AT5G66570.1(223)-AT3G50820.1(151)	AT5G66570	AT3G50820	AT3G50820-AT5G66570
E20230523_29.78182.78182.3.0.dta	3	2196.04	FTGKQSYDL(4)-KSWIPAVK(1)	Cross-Linked	PhoX_C	2196.04		1	0.999861	0.000181	0.082421	AT4G02770.1(203)-AT1G15820.1(55)/	Inter-Protein	23	1	21	14	1	1	0.75	1	0	1	ChlorplastXL_cross-linked_spectra.csv	FTGKQSYDL(4)-KSWIPAVK(1)	FTGKQSYDL-KSWIPAVK	AT4G02770.1(203)-AT1G15820.1(55)	AT4G02770	AT1G15820	AT1G15820-AT4G02770
E20230523_17.53148.53148.4.1.dta	4	2855.44	ELKEISKDEISDALER(3)-KTVAKPK(1)	Cross-Linked	PhoX_C	2855.44		1	0.999861	-0.003912	-1.37001	AT1G50250.1(488)-AT1G29910.1(37)/AT1G50250.1(488)-AT1G29920.1(37)/AT1G50250.1(488)-AT1G29930.1(37)/AT1G50250.1(488)-AT2G34420.1(35)/AT5G42270.1(476)-AT1G29910.1(37)/AT5G42270.1(476)-AT1G29920.1(37)/AT5G42270.1(476)-AT1G29930.1(37)/AT5G42270.1(476)-AT2G34420.1(35)/	Inter-Protein	13	1	21	11	1	1	0.866667	1	0	1	ChlorplastXL_cross-linked_spectra.csv	ELKEISKDEISDALER(3)-KTVAKPK(1)	ELKEISKDEISDALER-KTVAKPK	AT1G50250.1(488)-AT1G29910.1(37)	AT1G50250	AT1G29910	AT1G29910-AT1G50250
E20230523_36.81442.81442.5.0.dta	5	5369.63	SKPETGEVIGVFESLQPSDTDLGAKVPKDVK(28)-TVAKPKGPSGSPWYGSDR(6)	Cross-Linked	PhoX_C	5369.63		1	0.999861	0.000851	0.158484	AT3G50820.1(318)-AT1G29910.1(43)/AT3G50820.1(318)-AT1G29920.1(43)/AT3G50820.1(318)-AT1G29930.1(43)/AT3G50820.1(318)-AT2G34420.1(41)/AT5G66570.1(319)-AT1G29910.1(43)/AT5G66570.1(319)-AT1G29920.1(43)/AT5G66570.1(319)-AT1G29930.1(43)/AT5G66570.1(319)-AT2G34420.1(41)/	Inter-Protein	29	1	39	16	1	1	0.666667	0.588235	0	0	ChlorplastXL_cross-linked_spectra.csv	SKPETGEVIGVFESLQPSDTDLGAKVPKDVK(28)-TVAKPKGPSGSPWYGSDR(6)	SKPETGEVIGVFESLQPSDTDLGAKVPKDVK-TVAKPKGPSGSPWYGSDR	AT3G50820.1(318)-AT1G29910.1(43)	AT3G50820	AT1G29910	AT1G29910-AT3G50820
E20230523_14.109588.109588.4.0.dta	4	3613.85	GLAAKGIYPAVDPLDSTSTMLQPR(5)-KFLVQLR(1)	Cross-Linked	PhoX_C	3613.85		1	0.999861	0.003505	0.96988	ATCG00480.1(359)-ATCG00120.1(456)/	Inter-Protein	11	1	23.5	5.5	1	1	0.695652	1	0	0	ChlorplastXL_cross-linked_spectra.csv	GLAAKGIYPAVDPLDSTSTMLQPR(5)-KFLVQLR(1)	GLAAKGIYPAVDPLDSTSTMLQPR-KFLVQLR	ATCG00480.1(359)-ATCG00120.1(456)	ATCG00480	ATCG00120	ATCG00120-ATCG00480
E20230523_07.75794.75794.5.5.dta	5	3930.94	TVAKPKGPSGSPWYGSDRVK(6)-ADAVGVTVDGLFNKAK(14)	Cross-Linked	PhoX_C	3930.94		1	0.999861	0.001624	0.413132	AT1G29910.1(43)-AT3G46780.1(417)/AT1G29920.1(43)-AT3G46780.1(417)/AT1G29930.1(43)-AT3G46780.1(417)/AT2G34420.1(41)-AT3G46780.1(417)/	Inter-Protein	5	1	14	24	1	1	0.473684	0.533333	0	0	ChlorplastXL_cross-linked_spectra.csv	ADAVGVTVDGLFNKAK(14)-TVAKPKGPSGSPWYGSDRVK(6)	ADAVGVTVDGLFNKAK-TVAKPKGPSGSPWYGSDRVK	AT1G29910.1(43)-AT3G46780.1(417)	AT1G29910	AT3G46780	AT1G29910-AT3G46780
E20230523_07.60519.60519.5.0.dta	5	3261.64	QLDASGKPDSFTGKFLVPSYR(14)-KKPAPAK(2)	Cross-Linked	PhoX_C	3261.63		1	0.999861	0.00144	0.441496	AT5G66570.1(230)-AT4G10340.1(43)/	Inter-Protein	5	1	33.5	11.5	1	1	0.55	0.833333	0	1	ChlorplastXL_cross-linked_spectra.csv	KKPAPAK(2)-QLDASGKPDSFTGKFLVPSYR(14)	KKPAPAK-QLDASGKPDSFTGKFLVPSYR	AT5G66570.1(230)-AT4G10340.1(43)	AT5G66570	AT4G10340	AT4G10340-AT5G66570
E20230523_05.40689.40689.5.0.dta	5	2908.48	TVKSTPQSIWYGPDRPK(3)-KKPAPAK(2)	Cross-Linked	PhoX_C	2908.48		1	0.999861	0.0009	0.30944	AT2G05100.1(42)-AT4G10340.1(43)/AT2G05070.1(42)-AT4G10340.1(43)/AT3G27690.1(43)-AT4G10340.1(43)/	Inter-Protein	4	1	29	14	1	1	0.8125	1	0	1	ChlorplastXL_cross-linked_spectra.csv	KKPAPAK(2)-TVKSTPQSIWYGPDRPK(3)	KKPAPAK-TVKSTPQSIWYGPDRPK	AT2G05100.1(42)-AT4G10340.1(43)	AT2G05100	AT4G10340	AT2G05100-AT4G10340
E20230523_29.60871.60871.4.0.dta	4	2713.31	LKKDIQPWQER(3)-GSSFLDPKGR(8)	Cross-Linked	PhoX_C	2713.31		1	0.999861	0.001117	0.411674	ATCG00280.1(382)-AT3G50820.1(244)/ATCG00280.1(382)-AT5G66570.1(245)/	Inter-Protein	23	1	17	25	1	1	0.9	0.888889	0	0	ChlorplastXL_cross-linked_spectra.csv	GSSFLDPKGR(8)-LKKDIQPWQER(3)	GSSFLDPKGR-LKKDIQPWQER	ATCG00280.1(382)-AT3G50820.1(244)	ATCG00280	AT3G50820	AT3G50820-ATCG00280
E20230523_38.65658.65658.3.0.dta	3	2276.15	NTQKITEAMK(4)-KFLVQLR(1)	Cross-Linked	PhoX_C	2276.15		1	0.999861	-0.00189	-0.830349	AT4G04640.1(68)-ATCG00120.1(456)/	Inter-Protein	30	1	18	7	1	1	1	1	0	0	ChlorplastXL_cross-linked_spectra.csv	KFLVQLR(1)-NTQKITEAMK(4)	KFLVQLR-NTQKITEAMK	AT4G04640.1(68)-ATCG00120.1(456)	AT4G04640	ATCG00120	AT4G04640-ATCG00120
E20230523_33.48420.48420.5.0.dta	5	3527.68	KASKPTGPSGSPWYGSDR(1)-LKKDIQPWQER(3)	Cross-Linked	PhoX_C	3527.67		1	0.999861	0.003693	1.04686	AT2G34430.1(37)-ATCG00280.1(382)/	Inter-Protein	26	1	20.5	15.5	1	1	0.470588	0.9	0	1	ChlorplastXL_cross-linked_spectra.csv	KASKPTGPSGSPWYGSDR(1)-LKKDIQPWQER(3)	KASKPTGPSGSPWYGSDR-LKKDIQPWQER	AT2G34430.1(37)-ATCG00280.1(382)	AT2G34430	ATCG00280	AT2G34430-ATCG00280
E20230523_33.47809.47809.4.1.dta	4	3128.54	TVKSTPQSIWYGPDRPK(3)-KSTATPQVK(1)	Cross-Linked	PhoX_C	3128.55		1	0.99986	-0.002761	-0.882519	AT2G05100.1(42)-AT5G08050.1(33)/AT2G05070.1(42)-AT5G08050.1(33)/AT3G27690.1(43)-AT5G08050.1(33)/	Inter-Protein	26	1	21.5	10.5	1	1	0.75	0.875	0	0	ChlorplastXL_cross-linked_spectra.csv	KSTATPQVK(1)-TVKSTPQSIWYGPDRPK(3)	KSTATPQVK-TVKSTPQSIWYGPDRPK	AT2G05100.1(42)-AT5G08050.1(33)	AT2G05100	AT5G08050	AT2G05100-AT5G08050
E20230523_31.91027.91027.3.0.dta	3	3084.52	ETLNEKIGQLNSAIDNVSSR(6)-KVLAEK(1)	Cross-Linked	PhoX_C	3084.52		1	0.99986	-0.000316	-0.102447	AT5G16660.1(129)-AT1G42960.1(128)/	Inter-Protein	25	1	48	13	1	1	0.947368	1	0	2	ChlorplastXL_cross-linked_spectra.csv	ETLNEKIGQLNSAIDNVSSR(6)-KVLAEK(1)	ETLNEKIGQLNSAIDNVSSR-KVLAEK	AT5G16660.1(129)-AT1G42960.1(128)	AT5G16660	AT1G42960	AT1G42960-AT5G16660
E20230523_18.32283.32283.5.1.dta	5	3476.61	TVAKPKGPSGSPWYGSDR(6)-KVDEKEGTTTGGR(1)	Cross-Linked	PhoX_C	3476.61		1	0.99986	-0.002222	-0.639128	AT1G29910.1(43)-AT3G47070.1(57)/AT1G29920.1(43)-AT3G47070.1(57)/AT1G29930.1(43)-AT3G47070.1(57)/AT2G34420.1(41)-AT3G47070.1(57)/	Inter-Protein	14	1	14.5	8.5	1	1	0.529412	0.583333	0	0	ChlorplastXL_cross-linked_spectra.csv	KVDEKEGTTTGGR(1)-TVAKPKGPSGSPWYGSDR(6)	KVDEKEGTTTGGR-TVAKPKGPSGSPWYGSDR	AT1G29910.1(43)-AT3G47070.1(57)	AT1G29910	AT3G47070	AT1G29910-AT3G47070
E20230523_38.21540.21540.4.0.dta	4	1894.01	GKQPVKLK(2)-TIRNQR(1)	Cross-Linked	PhoX_C	1894.01		1	0.99986	0.000256	0.135163	AT3G10860.1(3)-AT2G07727.1(2)/	Inter-Protein	30	1	24	10	1	1	0.857143	1	0	2	ChlorplastXL_cross-linked_spectra.csv	GKQPVKLK(2)-TIRNQR(1)	GKQPVKLK-TIRNQR	AT3G10860.1(3)-AT2G07727.1(2)	AT3G10860	AT2G07727	AT2G07727-AT3G10860
E20230523_20.24670.24670.3.0.dta	3	2124.07	KEQCLALGTR(1)-KKPAPAK(2)	Cross-Linked	PhoX_C	2124.07	Carbamidomethyl[C](4)	1	0.99986	0.000739	0.347917	AT4G02770.1(132)-AT4G10340.1(43)/	Inter-Protein	16	1	14	12	1	1	0.777778	0.833333	0	1	ChlorplastXL_cross-linked_spectra.csv	KEQCLALGTR(1)-KKPAPAK(2)	KEQCLALGTR-KKPAPAK	AT4G02770.1(132)-AT4G10340.1(43)	AT4G02770	AT4G10340	AT4G02770-AT4G10340
E20230523_05.61212.61212.5.1.dta	5	3293.66	QLDASGKPDSFTGKFLVPSYR(14)-KTVAKPK(1)	Cross-Linked	PhoX_C	3293.66		1	0.99986	-0.005332	-1.61887	AT5G66570.1(230)-AT1G29910.1(37)/AT5G66570.1(230)-AT1G29920.1(37)/AT5G66570.1(230)-AT1G29930.1(37)/AT5G66570.1(230)-AT2G34420.1(35)/	Inter-Protein	4	1	24	14	1	1	0.5	1	0	1	ChlorplastXL_cross-linked_spectra.csv	KTVAKPK(1)-QLDASGKPDSFTGKFLVPSYR(14)	KTVAKPK-QLDASGKPDSFTGKFLVPSYR	AT5G66570.1(230)-AT1G29910.1(37)	AT5G66570	AT1G29910	AT1G29910-AT5G66570
E20230523_10.35596.35596.5.0.dta	5	2251.18	TKFCHPILVR(2)-KTVAKPK(1)	Cross-Linked	PhoX_C	2251.18	Carbamidomethyl[C](4)	1	0.99986	-0.001279	-0.568146	AT1G77490.1(100)-AT1G29910.1(37)/AT1G77490.1(100)-AT1G29920.1(37)/AT1G77490.1(100)-AT1G29930.1(37)/AT1G77490.1(100)-AT2G34420.1(35)/	Inter-Protein	8	1	11.5	12.5	1	1	0.888889	0.833333	1	1	ChlorplastXL_cross-linked_spectra.csv	KTVAKPK(1)-TKFCHPILVR(2)	KTVAKPK-TKFCHPILVR	AT1G77490.1(100)-AT1G29910.1(37)	AT1G77490	AT1G29910	AT1G29910-AT1G77490
E20230523_28.123764.123764.4.0.dta	4	3527.71	AEGESEAAQLISDATAKAGMGLIELR(17)-KIEAAR(1)	Cross-Linked	PhoX_C	3527.71		1	0.99986	0.001577	0.447032	AT3G27280.1(235)-AT1G03860.1(248)/AT3G27280.1(235)-AT2G20530.1(246)/AT3G27280.1(235)-AT4G16440.1(237)/AT3G27280.1(235)-AT4G28510.1(248)/AT3G27280.1(235)-AT5G44140.1(248)/AT5G40770.1(235)-AT1G03860.1(248)/AT5G40770.1(235)-AT2G20530.1(246)/AT5G40770.1(235)-AT4G16440.1(237)/AT5G40770.1(235)-AT4G28510.1(248)/AT5G40770.1(235)-AT5G44140.1(248)/	Inter-Protein	22	1	26.5	5.5	1	1	0.92	1	0	1	ChlorplastXL_cross-linked_spectra.csv	AEGESEAAQLISDATAKAGMGLIELR(17)-KIEAAR(1)	AEGESEAAQLISDATAKAGMGLIELR-KIEAAR	AT3G27280.1(235)-AT1G03860.1(248)	AT3G27280	AT1G03860	AT1G03860-AT3G27280
E20230523_12.61120.61120.4.0.dta	4	4118.02	TVAKPKGPSGSPWYGSDRVK(6)-IKTDKPFGINGSMDLR(2)	Cross-Linked	PhoX_C	4118.02		1	0.99986	-0.001848	-0.448759	AT1G29910.1(43)-AT1G79040.1(48)/AT1G29920.1(43)-AT1G79040.1(48)/AT1G29930.1(43)-AT1G79040.1(48)/AT2G34420.1(41)-AT1G79040.1(48)/	Inter-Protein	9	1	17	12	1	1	0.526316	0.533333	0	0	ChlorplastXL_cross-linked_spectra.csv	IKTDKPFGINGSMDLR(2)-TVAKPKGPSGSPWYGSDRVK(6)	IKTDKPFGINGSMDLR-TVAKPKGPSGSPWYGSDRVK	AT1G29910.1(43)-AT1G79040.1(48)	AT1G29910	AT1G79040	AT1G29910-AT1G79040
E20230523_15.84349.84349.4.2.dta	4	3255.57	NAQNYAIGSKPLTAALNVYSR(10)-KFNQMK(1)	Cross-Linked	PhoX_C	3255.57		1	0.99986	0.00113	0.347098	AT3G09260.1(385)-AT1G54010.1(135)/AT3G09260.1(385)-AT1G54000.1(135)/	Inter-Protein	12	1	29	8	1	1	0.95	1	0	2	ChlorplastXL_cross-linked_spectra.csv	KFNQMK(1)-NAQNYAIGSKPLTAALNVYSR(10)	KFNQMK-NAQNYAIGSKPLTAALNVYSR	AT3G09260.1(385)-AT1G54010.1(135)	AT3G09260	AT1G54010	AT1G54010-AT3G09260
E20230523_15.8742.8742.4.0.dta	4	1710.89	KTVAKPK(1)-VAADKAR(5)	Cross-Linked	PhoX_C	1710.89		1	0.99986	0.0005	0.292245	AT1G29910.1(37)-AT3G46780.1(368)/AT1G29920.1(37)-AT3G46780.1(368)/AT1G29930.1(37)-AT3G46780.1(368)/AT2G34420.1(35)-AT3G46780.1(368)/	Inter-Protein	12	1	10	16	1	1	1	1	0	1	ChlorplastXL_cross-linked_spectra.csv	KTVAKPK(1)-VAADKAR(5)	KTVAKPK-VAADKAR	AT1G29910.1(37)-AT3G46780.1(368)	AT1G29910	AT3G46780	AT1G29910-AT3G46780
E20230523_35.74925.74925.3.0.dta	3	2478.18	FFDPLGLAGKNR(10)-GKISASESR(2)	Cross-Linked	PhoX_C	2478.18		1	0.99986	0.00069	0.27843	AT1G15820.1(208)-ATCG00120.1(121)/	Inter-Protein	28	1	19.5	5.5	1	1	0.909091	0.75	1	0	ChlorplastXL_cross-linked_spectra.csv	FFDPLGLAGKNR(10)-GKISASESR(2)	FFDPLGLAGKNR-GKISASESR	AT1G15820.1(208)-ATCG00120.1(121)	AT1G15820	ATCG00120	AT1G15820-ATCG00120
E20230523_10.9891.9891.4.0.dta	4	1753.92	EKQQIK(2)-KTVAKPK(1)	Cross-Linked	PhoX_C	1753.92		1	0.99986	-0.001772	-1.01031	AT1G31330.1(86)-AT1G29910.1(37)/AT1G31330.1(86)-AT1G29920.1(37)/AT1G31330.1(86)-AT1G29930.1(37)/AT1G31330.1(86)-AT2G34420.1(35)/	Inter-Protein	8	1	18.5	15.5	1	1	1	1	1	1	ChlorplastXL_cross-linked_spectra.csv	EKQQIK(2)-KTVAKPK(1)	EKQQIK-KTVAKPK	AT1G31330.1(86)-AT1G29910.1(37)	AT1G31330	AT1G29910	AT1G29910-AT1G31330
E20230523_20.6035.6035.5.0.dta	5	1946.02	KVNKYDAK(1)-KTVAKPK(1)	Cross-Linked	PhoX_C	1946.01		1	0.99986	0.000943	0.48458	AT1G74730.1(51)-AT1G29910.1(37)/AT1G74730.1(51)-AT1G29920.1(37)/AT1G74730.1(51)-AT1G29930.1(37)/AT1G74730.1(51)-AT2G34420.1(35)/	Inter-Protein	16	1	12	7	1	1	1	0.833333	2	0	ChlorplastXL_cross-linked_spectra.csv	KTVAKPK(1)-KVNKYDAK(1)	KTVAKPK-KVNKYDAK	AT1G74730.1(51)-AT1G29910.1(37)	AT1G74730	AT1G29910	AT1G29910-AT1G74730
E20230523_02.54001.54001.4.0.dta	4	2414.18	LKKDIQPWQER(3)-WFKGAR(3)	Cross-Linked	PhoX_C	2414.18		1	0.99986	-0.000614	-0.254331	ATCG00280.1(382)-AT1G06680.1(247)/	Inter-Protein	1	1	26.5	12.5	1	1	0.9	1	1	1	ChlorplastXL_cross-linked_spectra.csv	LKKDIQPWQER(3)-WFKGAR(3)	LKKDIQPWQER-WFKGAR	ATCG00280.1(382)-AT1G06680.1(247)	ATCG00280	AT1G06680	AT1G06680-ATCG00280
E20230523_17.10229.10229.4.0.dta	4	1885.98	ASATKSPKKA(9)-KQLATK(1)	Cross-Linked	PhoX_C	1885.98		1	0.99986	-0.001042	-0.552498	AT5G27670.1(149)-AT1G09200.1(19)/AT5G27670.1(149)-AT3G27360.1(19)/AT5G27670.1(149)-AT4G40030.1(19)/AT5G27670.1(149)-AT5G10390.1(19)/AT5G27670.1(149)-AT5G10400.1(19)/AT5G27670.1(149)-AT5G65360.1(19)/	Inter-Protein	13	1	23	18	1	1	0.777778	1	1	1	ChlorplastXL_cross-linked_spectra.csv	ASATKSPKKA(9)-KQLATK(1)	ASATKSPKKA-KQLATK	AT5G27670.1(149)-AT1G09200.1(19)	AT5G27670	AT1G09200	AT1G09200-AT5G27670
E20230523_26.49911.49911.4.0.dta	4	3659.71	TVKSTPQSIWYGPDRPK(3)-ATQTVEDSSRSGPR(1)	Cross-Linked	PhoX_C	3659.71		1	0.99986	0.002526	0.690218	AT2G05100.1(42)-ATCG00710.1(2)/AT2G05070.1(42)-ATCG00710.1(2)/AT3G27690.1(43)-ATCG00710.1(2)/	Inter-Protein	21	1	32	10	1	1	0.8125	0.461538	0	1	ChlorplastXL_cross-linked_spectra.csv	ATQTVEDSSRSGPR(1)-TVKSTPQSIWYGPDRPK(3)	ATQTVEDSSRSGPR-TVKSTPQSIWYGPDRPK	AT2G05100.1(42)-ATCG00710.1(2)	AT2G05100	ATCG00710	AT2G05100-ATCG00710
E20230523_23.13223.13223.4.0.dta	4	1944	KQLATKAAR(6)-ATKSVSR(3)	Cross-Linked	PhoX_C	1944.01		1	0.99986	-0.001424	-0.732508	AT1G09200.1(24)-AT1G08880.1(21)/AT1G09200.1(24)-AT1G54690.1(21)/AT3G27360.1(24)-AT1G08880.1(21)/AT3G27360.1(24)-AT1G54690.1(21)/AT4G40030.1(24)-AT1G08880.1(21)/AT4G40030.1(24)-AT1G54690.1(21)/AT5G10390.1(24)-AT1G08880.1(21)/AT5G10390.1(24)-AT1G54690.1(21)/AT5G10400.1(24)-AT1G08880.1(21)/AT5G10400.1(24)-AT1G54690.1(21)/AT5G65360.1(24)-AT1G08880.1(21)/AT5G65360.1(24)-AT1G54690.1(21)/	Inter-Protein	18	1	26	12	1	1	1	0.833333	1	0	ChlorplastXL_cross-linked_spectra.csv	ATKSVSR(3)-KQLATKAAR(6)	ATKSVSR-KQLATKAAR	AT1G09200.1(24)-AT1G08880.1(21)	AT1G09200	AT1G08880	AT1G08880-AT1G09200
E20230523_05.5777.5777.4.0.dta	4	1719.96	KTVAKPK(1)-KKPAPAK(2)	Cross-Linked	PhoX_C	1719.96		1	0.99986	0.000837	0.48664	AT1G29910.1(37)-AT4G10340.1(43)/AT1G29920.1(37)-AT4G10340.1(43)/AT1G29930.1(37)-AT4G10340.1(43)/AT2G34420.1(35)-AT4G10340.1(43)/	Inter-Protein	4	1	12.5	15.5	1	1	1	1	2	1	ChlorplastXL_cross-linked_spectra.csv	KKPAPAK(2)-KTVAKPK(1)	KKPAPAK-KTVAKPK	AT1G29910.1(37)-AT4G10340.1(43)	AT1G29910	AT4G10340	AT1G29910-AT4G10340
E20230523_12.70802.70802.3.0.dta	3	3288.48	AKDVEAVPGEGFQTR(1)-AKDVEGPEGFQTR(2)	Cross-Linked	PhoX_C	3288.48	Acetyl[ProteinN-term](18)	1	0.99986	-0.001058	-0.321729	AT3G53420.1(2)-AT2G37170.1(3)/	Inter-Protein	9	1	8.5	10.5	1	1	0.714286	0.833333	0	0	ChlorplastXL_cross-linked_spectra.csv	AKDVEAVPGEGFQTR(1)-AKDVEGPEGFQTR(2)	AKDVEAVPGEGFQTR-AKDVEGPEGFQTR	AT3G53420.1(2)-AT2G37170.1(3)	AT3G53420	AT2G37170	AT2G37170-AT3G53420
E20230523_12.79506.79506.3.0.dta	3	3067.35	EVGTVSMEWLAGEKTK(14)-ATQTVEDSSR(1)	Cross-Linked	PhoX_C	3067.36		1	0.99986	-0.005316	-1.73309	AT5G07020.1(69)-ATCG00710.1(2)/	Inter-Protein	9	1	17.5	7.5	1	1	0.533333	0.888889	0	0	ChlorplastXL_cross-linked_spectra.csv	ATQTVEDSSR(1)-EVGTVSMEWLAGEKTK(14)	ATQTVEDSSR-EVGTVSMEWLAGEKTK	AT5G07020.1(69)-ATCG00710.1(2)	AT5G07020	ATCG00710	AT5G07020-ATCG00710
E20230523_12.45562.45562.3.2.dta	3	2338.07	SKAVSETSDELAK(2)-WFKGAR(3)	Cross-Linked	PhoX_C	2338.08		1	0.99986	-0.002473	-1.05771	AT4G10340.1(50)-AT1G06680.1(247)/	Inter-Protein	9	1	25	13	1	1	0.916667	1	0	1	ChlorplastXL_cross-linked_spectra.csv	SKAVSETSDELAK(2)-WFKGAR(3)	SKAVSETSDELAK-WFKGAR	AT4G10340.1(50)-AT1G06680.1(247)	AT4G10340	AT1G06680	AT1G06680-AT4G10340
E20230523_04.70480.70480.3.0.dta	3	2933.49	IPEKLAFYDYIGNNPAK(4)-KTVAKPK(1)	Cross-Linked	PhoX_C	2933.48		1	0.99986	0.002781	0.948019	ATCG00680.1(308)-AT1G29910.1(37)/ATCG00680.1(308)-AT1G29920.1(37)/ATCG00680.1(308)-AT1G29930.1(37)/ATCG00680.1(308)-AT2G34420.1(35)/	Inter-Protein	3	1	46.5	13.5	1	1	0.9375	1	1	2	ChlorplastXL_cross-linked_spectra.csv	IPEKLAFYDYIGNNPAK(4)-KTVAKPK(1)	IPEKLAFYDYIGNNPAK-KTVAKPK	ATCG00680.1(308)-AT1G29910.1(37)	ATCG00680	AT1G29910	AT1G29910-ATCG00680
E20230523_07.4800.4800.4.0.dta	4	1725.87	KTVAKPK(1)-AQAGDKR(6)	Cross-Linked	PhoX_C	1725.87		1	0.99986	-0.000658	-0.381257	AT1G29910.1(37)-AT1G06680.1(243)/AT1G29920.1(37)-AT1G06680.1(243)/AT1G29930.1(37)-AT1G06680.1(243)/AT2G34420.1(35)-AT1G06680.1(243)/	Inter-Protein	5	1	19	39	1	1	1	1	1	1	ChlorplastXL_cross-linked_spectra.csv	AQAGDKR(6)-KTVAKPK(1)	AQAGDKR-KTVAKPK	AT1G29910.1(37)-AT1G06680.1(243)	AT1G29910	AT1G06680	AT1G06680-AT1G29910
E20230523_03.44293.44293.6.0.dta	6	3754.84	KASKPTGPSGSPWYGSDRVK(1)-LKKDIQPWQER(2)	Cross-Linked	PhoX_C	3754.84		1	0.99986	-0.001355	-0.360868	AT2G34430.1(37)-ATCG00280.1(381)/	Inter-Protein	2	1	27	15	1	1	0.684211	0.7	0	1	ChlorplastXL_cross-linked_spectra.csv	KASKPTGPSGSPWYGSDRVK(1)-LKKDIQPWQER(2)	KASKPTGPSGSPWYGSDRVK-LKKDIQPWQER	AT2G34430.1(37)-ATCG00280.1(381)	AT2G34430	ATCG00280	AT2G34430-ATCG00280
E20230523_36.64551.64551.5.0.dta	5	3439.65	TSFEEWAKPGHFSR(8)-GVTKKPDLNDPVLR(1)	Cross-Linked	PhoX_C	3439.65		1	0.999859	0.000581	0.168913	ATCG00350.1(28)-ATCG00730.1(2)/	Inter-Protein	29	1	12.5	9.5	1	1	0.615385	0.538462	0	0	ChlorplastXL_cross-linked_spectra.csv	GVTKKPDLNDPVLR(1)-TSFEEWAKPGHFSR(8)	GVTKKPDLNDPVLR-TSFEEWAKPGHFSR	ATCG00350.1(28)-ATCG00730.1(2)	ATCG00350	ATCG00730	ATCG00350-ATCG00730
E20230523_15.32513.32513.3.0.dta	3	2393.12	AVAMSATEGLKR(11)-GKISASESR(2)	Cross-Linked	PhoX_C	2393.12	Oxidation[M](4)	1	0.999859	0.001893	0.791019	ATCG00480.1(86)-ATCG00120.1(121)/	Inter-Protein	12	1	28.5	6.5	1	1	0.909091	0.75	0	0	ChlorplastXL_cross-linked_spectra.csv	AVAMSATEGLKR(11)-GKISASESR(2)	AVAMSATEGLKR-GKISASESR	ATCG00480.1(86)-ATCG00120.1(121)	ATCG00480	ATCG00120	ATCG00120-ATCG00480
E20230523_14.26123.26123.4.0.dta	4	2966.49	KTVAKPKGPSGSPWYGSDR(1)-KKPAPAK(2)	Cross-Linked	PhoX_C	2966.49		1	0.999859	0.000808	0.272376	AT1G29910.1(37)-AT4G10340.1(43)/AT1G29920.1(37)-AT4G10340.1(43)/AT1G29930.1(37)-AT4G10340.1(43)/AT2G34420.1(35)-AT4G10340.1(43)/	Inter-Protein	11	1	24	11	1	1	0.666667	0.666667	0	1	ChlorplastXL_cross-linked_spectra.csv	KKPAPAK(2)-KTVAKPKGPSGSPWYGSDR(1)	KKPAPAK-KTVAKPKGPSGSPWYGSDR	AT1G29910.1(37)-AT4G10340.1(43)	AT1G29910	AT4G10340	AT1G29910-AT4G10340
E20230523_30.51802.51802.4.0.dta	4	3372.56	KASKPTGPSGSPWYGSDRVK(4)-FTGKQSYDL(4)	Cross-Linked	PhoX_C	3372.56		1	0.999859	0.000852	0.252627	AT2G34430.1(40)-AT4G02770.1(203)/	Inter-Protein	24	1	18	9	1	1	0.578947	0.625	0	0	ChlorplastXL_cross-linked_spectra.csv	FTGKQSYDL(4)-KASKPTGPSGSPWYGSDRVK(4)	FTGKQSYDL-KASKPTGPSGSPWYGSDRVK	AT2G34430.1(40)-AT4G02770.1(203)	AT2G34430	AT4G02770	AT2G34430-AT4G02770
E20230523_33.13923.13923.5.0.dta	5	2342.24	FRQLKEQEKR(5)-KTVAKPK(1)	Cross-Linked	PhoX_C	2342.24		1	0.999859	-0.001128	-0.481591	AT2G28800.1(393)-AT1G29910.1(37)/AT2G28800.1(393)-AT1G29920.1(37)/AT2G28800.1(393)-AT1G29930.1(37)/AT2G28800.1(393)-AT2G34420.1(35)/	Inter-Protein	26	1	14	15	1	1	0.777778	1	0	0	ChlorplastXL_cross-linked_spectra.csv	FRQLKEQEKR(5)-KTVAKPK(1)	FRQLKEQEKR-KTVAKPK	AT2G28800.1(393)-AT1G29910.1(37)	AT2G28800	AT1G29910	AT1G29910-AT2G28800
E20230523_26.53833.53833.4.0.dta	4	2828.38	LTYDEIQSKTYMEVK(9)-KTVAKPK(1)	Cross-Linked	PhoX_C	2828.38		1	0.999859	0.001127	0.398461	AT3G50820.1(99)-AT1G29910.1(37)/AT3G50820.1(99)-AT1G29920.1(37)/AT3G50820.1(99)-AT1G29930.1(37)/AT3G50820.1(99)-AT2G34420.1(35)/AT5G66570.1(100)-AT1G29910.1(37)/AT5G66570.1(100)-AT1G29920.1(37)/AT5G66570.1(100)-AT1G29930.1(37)/AT5G66570.1(100)-AT2G34420.1(35)/	Inter-Protein	21	1	42	17	1	1	0.928571	1	0	2	ChlorplastXL_cross-linked_spectra.csv	KTVAKPK(1)-LTYDEIQSKTYMEVK(9)	KTVAKPK-LTYDEIQSKTYMEVK	AT3G50820.1(99)-AT1G29910.1(37)	AT3G50820	AT1G29910	AT1G29910-AT3G50820
E20230523_07.62367.62367.5.0.dta	5	3293.66	QLDASGKPDSFTGKFLVPSYR(14)-KTVAKPK(1)	Cross-Linked	PhoX_C	3293.66		1	0.999859	0.001803	0.547415	AT5G66570.1(230)-AT1G29910.1(37)/AT5G66570.1(230)-AT1G29920.1(37)/AT5G66570.1(230)-AT1G29930.1(37)/AT5G66570.1(230)-AT2G34420.1(35)/	Inter-Protein	5	1	45	18	1	1	0.8	1	0	2	ChlorplastXL_cross-linked_spectra.csv	KTVAKPK(1)-QLDASGKPDSFTGKFLVPSYR(14)	KTVAKPK-QLDASGKPDSFTGKFLVPSYR	AT5G66570.1(230)-AT1G29910.1(37)	AT5G66570	AT1G29910	AT1G29910-AT5G66570
E20230523_36.27172.27172.6.0.dta	6	3194.6	TVAKPKGPSGSPWYGSDR(4)-AAPKKVEKPK(4)	Cross-Linked	PhoX_C	3194.6		1	0.999859	0.000558	0.17467	AT1G29910.1(41)-AT1G44575.1(63)/AT1G29920.1(41)-AT1G44575.1(63)/AT1G29930.1(41)-AT1G44575.1(63)/AT2G34420.1(39)-AT1G44575.1(63)/	Inter-Protein	29	1	21.5	8.5	1	1	0.529412	0.777778	0	0	ChlorplastXL_cross-linked_spectra.csv	AAPKKVEKPK(4)-TVAKPKGPSGSPWYGSDR(4)	AAPKKVEKPK-TVAKPKGPSGSPWYGSDR	AT1G29910.1(41)-AT1G44575.1(63)	AT1G29910	AT1G44575	AT1G29910-AT1G44575
E20230523_02.18149.18149.3.0.dta	3	1632.74	KGGVTLR(1)-SGSTGER(1)	Cross-Linked	PhoX_C	1632.74		1	0.999859	0.000385	0.2358	AT5G02160.1(95)-ATCG00580.1(2)/	Inter-Protein	1	1	6.5	10.5	1	1	1	1	0	1	ChlorplastXL_cross-linked_spectra.csv	KGGVTLR(1)-SGSTGER(1)	KGGVTLR-SGSTGER	AT5G02160.1(95)-ATCG00580.1(2)	AT5G02160	ATCG00580	AT5G02160-ATCG00580
E20230523_08.81387.81387.7.1.dta	7	5596.83	ITKSKPETGEVIGVFESLQPSDTDLGAKVPK(3)-TVAKPKGPSGSPWYGSDRVK(6)	Cross-Linked	PhoX_C	5596.82		1	0.999859	0.001301	0.232453	AT3G50820.1(290)-AT1G29910.1(43)/AT3G50820.1(290)-AT1G29920.1(43)/AT3G50820.1(290)-AT1G29930.1(43)/AT3G50820.1(290)-AT2G34420.1(41)/	Inter-Protein	6	1	22.5	10.5	1	1	0.433333	0.421053	0	0	ChlorplastXL_cross-linked_spectra.csv	ITKSKPETGEVIGVFESLQPSDTDLGAKVPK(3)-TVAKPKGPSGSPWYGSDRVK(6)	ITKSKPETGEVIGVFESLQPSDTDLGAKVPK-TVAKPKGPSGSPWYGSDRVK	AT3G50820.1(290)-AT1G29910.1(43)	AT3G50820	AT1G29910	AT1G29910-AT3G50820
E20230523_33.51872.51872.4.0.dta	4	3332.57	TVAKPKGPSGSPWYGSDR(4)-AVAMSATEGLKR(11)	Cross-Linked	PhoX_C	3332.58		1	0.999859	-0.002279	-0.683855	AT1G29910.1(41)-ATCG00480.1(86)/AT1G29920.1(41)-ATCG00480.1(86)/AT1G29930.1(41)-ATCG00480.1(86)/AT2G34420.1(39)-ATCG00480.1(86)/	Inter-Protein	26	1	21.5	20.5	1	1	0.764706	0.636364	0	0	ChlorplastXL_cross-linked_spectra.csv	AVAMSATEGLKR(11)-TVAKPKGPSGSPWYGSDR(4)	AVAMSATEGLKR-TVAKPKGPSGSPWYGSDR	AT1G29910.1(41)-ATCG00480.1(86)	AT1G29910	ATCG00480	AT1G29910-ATCG00480
E20230523_15.84430.84430.4.0.dta	4	3433.64	TVAKPKGPSGSPWYGSDR(4)-FFDPLGLAGKNR(10)	Cross-Linked	PhoX_C	3433.64		1	0.999859	0.002214	0.644797	AT1G29910.1(41)-AT1G15820.1(208)/AT1G29920.1(41)-AT1G15820.1(208)/AT1G29930.1(41)-AT1G15820.1(208)/AT2G34420.1(39)-AT1G15820.1(208)/	Inter-Protein	12	1	10.5	14.5	1	1	0.529412	0.454545	0	0	ChlorplastXL_cross-linked_spectra.csv	FFDPLGLAGKNR(10)-TVAKPKGPSGSPWYGSDR(4)	FFDPLGLAGKNR-TVAKPKGPSGSPWYGSDR	AT1G29910.1(41)-AT1G15820.1(208)	AT1G29910	AT1G15820	AT1G15820-AT1G29910
E20230523_26.69922.69922.4.2.dta	4	3900.86	QLEASGKPESFSGKFLVPSYR(14)-SKAVSETSDELAK(2)	Cross-Linked	PhoX_C	3900.86		1	0.999859	0.006805	1.74449	AT3G50820.1(229)-AT4G10340.1(50)/	Inter-Protein	21	1	19	13	1	1	0.45	0.916667	0	0	ChlorplastXL_cross-linked_spectra.csv	QLEASGKPESFSGKFLVPSYR(14)-SKAVSETSDELAK(2)	QLEASGKPESFSGKFLVPSYR-SKAVSETSDELAK	AT3G50820.1(229)-AT4G10340.1(50)	AT3G50820	AT4G10340	AT3G50820-AT4G10340
E20230523_17.31010.31010.3.0.dta	3	2261.07	KDIQPWQER(1)-AGKYTGKK(7)	Cross-Linked	PhoX_C	2261.07		1	0.999859	-0.000239	-0.105702	ATCG00280.1(382)-AT3G50820.1(133)/	Inter-Protein	13	1	30	32	1	1	1	1	0	2	ChlorplastXL_cross-linked_spectra.csv	AGKYTGKK(7)-KDIQPWQER(1)	AGKYTGKK-KDIQPWQER	ATCG00280.1(382)-AT3G50820.1(133)	ATCG00280	AT3G50820	AT3G50820-ATCG00280
E20230523_22.35682.35682.4.0.dta	4	2148.15	IIRSPEPEVK(1)-KTVAKPK(1)	Cross-Linked	PhoX_C	2148.15		1	0.999859	0.001059	0.492983	ATCG00350.1(2)-AT1G29910.1(37)/ATCG00350.1(2)-AT1G29920.1(37)/ATCG00350.1(2)-AT1G29930.1(37)/ATCG00350.1(2)-AT2G34420.1(35)/	Inter-Protein	17	1	33	19	1	1	0.888889	1	2	0	ChlorplastXL_cross-linked_spectra.csv	IIRSPEPEVK(1)-KTVAKPK(1)	IIRSPEPEVK-KTVAKPK	ATCG00350.1(2)-AT1G29910.1(37)	ATCG00350	AT1G29910	AT1G29910-ATCG00350
E20230523_04.64027.64027.5.0.dta	5	3878.82	KASKPTGPSGSPWYGSDR(1)-IKTDKPFGINGSMDLR(2)	Cross-Linked	PhoX_C	3878.82		1	0.999859	0.001489	0.38388	AT2G34430.1(37)-AT1G79040.1(48)/	Inter-Protein	3	1	20	13	1	1	0.764706	0.533333	0	0	ChlorplastXL_cross-linked_spectra.csv	IKTDKPFGINGSMDLR(2)-KASKPTGPSGSPWYGSDR(1)	IKTDKPFGINGSMDLR-KASKPTGPSGSPWYGSDR	AT2G34430.1(37)-AT1G79040.1(48)	AT2G34430	AT1G79040	AT1G79040-AT2G34430
E20230523_08.33906.33906.4.0.dta	4	2599.31	YNKKPTITSR(3)-FLKAGKYAER(6)	Cross-Linked	PhoX_C	2599.31		1	0.999859	0.000379	0.145808	AT2G37470.1(100)-AT1G54690.1(46)/AT2G37470.1(100)-AT4G27230.1(40)/AT2G37470.1(100)-AT5G54640.1(40)/AT2G28720.1(112)-AT1G54690.1(46)/AT2G28720.1(112)-AT4G27230.1(40)/AT2G28720.1(112)-AT5G54640.1(40)/AT3G45980.1(111)-AT1G54690.1(46)/AT3G45980.1(111)-AT4G27230.1(40)/AT3G45980.1(111)-AT5G54640.1(40)/AT3G09480.1(87)-AT1G54690.1(46)/AT3G09480.1(87)-AT4G27230.1(40)/AT3G09480.1(87)-AT5G54640.1(40)/AT3G53650.1(99)-AT1G54690.1(46)/AT3G53650.1(99)-AT4G27230.1(40)/AT3G53650.1(99)-AT5G54640.1(40)/AT5G02570.1(93)-AT1G54690.1(46)/AT5G02570.1(93)-AT4G27230.1(40)/AT5G02570.1(93)-AT5G54640.1(40)/AT5G22880.1(106)-AT1G54690.1(46)/AT5G22880.1(106)-AT4G27230.1(40)/AT5G22880.1(106)-AT5G54640.1(40)/AT5G59910.1(111)-AT1G54690.1(46)/AT5G59910.1(111)-AT4G27230.1(40)/AT5G59910.1(111)-AT5G54640.1(40)/	Inter-Protein	6	1	12.5	9.5	1	1	0.555556	0.444444	1	1	ChlorplastXL_cross-linked_spectra.csv	FLKAGKYAER(6)-YNKKPTITSR(3)	FLKAGKYAER-YNKKPTITSR	AT2G37470.1(100)-AT1G54690.1(46)	AT2G37470	AT1G54690	AT1G54690-AT2G37470
E20230523_34.48470.48470.3.0.dta	3	2464.26	AGTSGLLNAVKPK(1)-KLENPDKR(7)	Cross-Linked	PhoX_C	2464.26		1	0.999859	-0.001366	-0.554325	AT2G40765.1(2)-AT3G02090.1(73)/	Inter-Protein	27	1	24.5	15.5	1	1	0.75	1	0	0	ChlorplastXL_cross-linked_spectra.csv	AGTSGLLNAVKPK(1)-KLENPDKR(7)	AGTSGLLNAVKPK-KLENPDKR	AT2G40765.1(2)-AT3G02090.1(73)	AT2G40765	AT3G02090	AT2G40765-AT3G02090
E20230523_05.30116.30116.5.0.dta	5	2838.4	TVAKPKGPSGSPWYGSDR(4)-KKPAPAK(2)	Cross-Linked	PhoX_C	2838.4		1	0.999859	0.001826	0.643321	AT1G29910.1(41)-AT4G10340.1(43)/AT1G29920.1(41)-AT4G10340.1(43)/AT1G29930.1(41)-AT4G10340.1(43)/AT2G34420.1(39)-AT4G10340.1(43)/	Inter-Protein	4	1	16.5	7.5	1	1	0.529412	0.666667	0	0	ChlorplastXL_cross-linked_spectra.csv	KKPAPAK(2)-TVAKPKGPSGSPWYGSDR(4)	KKPAPAK-TVAKPKGPSGSPWYGSDR	AT1G29910.1(41)-AT4G10340.1(43)	AT1G29910	AT4G10340	AT1G29910-AT4G10340
E20230523_36.60594.60594.4.3.dta	4	3618.75	KASKPTGPSGSPWYGSDR(1)-NTAASVGEITLKVTK(12)	Cross-Linked	PhoX_C	3618.75		1	0.999859	0.000284	0.07848	AT2G34430.1(37)-AT5G66570.1(288)/	Inter-Protein	29	1	11	26	1	1	0.470588	0.571429	0	0	ChlorplastXL_cross-linked_spectra.csv	KASKPTGPSGSPWYGSDR(1)-NTAASVGEITLKVTK(12)	KASKPTGPSGSPWYGSDR-NTAASVGEITLKVTK	AT2G34430.1(37)-AT5G66570.1(288)	AT2G34430	AT5G66570	AT2G34430-AT5G66570
E20230523_33.25373.25373.4.0.dta	4	2031.11	AVIPPGKNVR(7)-KTVAKPK(1)	Cross-Linked	PhoX_C	2031.11		1	0.999858	-0.002198	-1.08216	AT1G44575.1(172)-AT1G29910.1(37)/AT1G44575.1(172)-AT1G29920.1(37)/AT1G44575.1(172)-AT1G29930.1(37)/AT1G44575.1(172)-AT2G34420.1(35)/	Inter-Protein	26	1	19	13	1	1	0.777778	1	0	0	ChlorplastXL_cross-linked_spectra.csv	AVIPPGKNVR(7)-KTVAKPK(1)	AVIPPGKNVR-KTVAKPK	AT1G44575.1(172)-AT1G29910.1(37)	AT1G44575	AT1G29910	AT1G29910-AT1G44575
E20230523_13.70874.70874.5.0.dta	5	3708.89	ILVDRDPIKTSFEEWAKPGHFSR(9)-KTVAKPK(1)	Cross-Linked	PhoX_C	3708.89		1	0.999858	-0.00039	-0.105153	ATCG00350.1(20)-AT1G29910.1(37)/ATCG00350.1(20)-AT1G29920.1(37)/ATCG00350.1(20)-AT1G29930.1(37)/ATCG00350.1(20)-AT2G34420.1(35)/	Inter-Protein	10	1	18	9	1	1	0.545455	0.833333	0	1	ChlorplastXL_cross-linked_spectra.csv	ILVDRDPIKTSFEEWAKPGHFSR(9)-KTVAKPK(1)	ILVDRDPIKTSFEEWAKPGHFSR-KTVAKPK	ATCG00350.1(20)-AT1G29910.1(37)	ATCG00350	AT1G29910	AT1G29910-ATCG00350
E20230523_25.70488.70488.4.2.dta	4	3412.59	RLTYDEIQSKTYMEVK(10)-KDIQPWQER(1)	Cross-Linked	PhoX_C	3412.59		1	0.999858	0.002685	0.786792	AT3G50820.1(99)-ATCG00280.1(382)/AT5G66570.1(100)-ATCG00280.1(382)/	Inter-Protein	20	1	10	10	1	1	0.533333	0.5	1	0	ChlorplastXL_cross-linked_spectra.csv	KDIQPWQER(1)-RLTYDEIQSKTYMEVK(10)	KDIQPWQER-RLTYDEIQSKTYMEVK	AT3G50820.1(99)-ATCG00280.1(382)	AT3G50820	ATCG00280	AT3G50820-ATCG00280
E20230523_31.35909.35909.4.0.dta	4	2444.21	KLNKRPAPPR(1)-FTGKQSYDL(4)	Cross-Linked	PhoX_C	2444.21		1	0.999858	0.000544	0.222567	AT5G17170.1(173)-AT4G02770.1(203)/	Inter-Protein	25	1	10	20	1	1	0.777778	0.75	0	0	ChlorplastXL_cross-linked_spectra.csv	FTGKQSYDL(4)-KLNKRPAPPR(1)	FTGKQSYDL-KLNKRPAPPR	AT5G17170.1(173)-AT4G02770.1(203)	AT5G17170	AT4G02770	AT4G02770-AT5G17170
E20230523_09.43408.43408.3.0.dta	3	2657.3	AVEQKQVAQQEAER(5)-AKFIVEK(2)	Cross-Linked	PhoX_C	2657.3		1	0.999858	0.000341	0.128326	AT5G40770.1(191)-AT1G03860.1(206)/AT5G40770.1(191)-AT2G20530.1(204)/AT5G40770.1(191)-AT4G28510.1(206)/AT5G40770.1(191)-AT5G44140.1(206)/	Inter-Protein	7	1	41	19	1	1	0.846154	0.833333	0	2	ChlorplastXL_cross-linked_spectra.csv	AKFIVEK(2)-AVEQKQVAQQEAER(5)	AKFIVEK-AVEQKQVAQQEAER	AT5G40770.1(191)-AT1G03860.1(206)	AT5G40770	AT1G03860	AT1G03860-AT5G40770
E20230523_31.28084.28084.4.0.dta	4	1802.96	TGKTFLR(3)-KTVAKPK(1)	Cross-Linked	PhoX_C	1802.96		1	0.999858	0.000419	0.232396	AT3G14110.1(211)-AT1G29910.1(37)/AT3G14110.1(211)-AT1G29920.1(37)/AT3G14110.1(211)-AT1G29930.1(37)/AT3G14110.1(211)-AT2G34420.1(35)/	Inter-Protein	25	1	15	12	1	1	1	0.833333	1	1	ChlorplastXL_cross-linked_spectra.csv	KTVAKPK(1)-TGKTFLR(3)	KTVAKPK-TGKTFLR	AT3G14110.1(211)-AT1G29910.1(37)	AT3G14110	AT1G29910	AT1G29910-AT3G14110
E20230523_38.13386.13386.5.0.dta	5	2238.2	ATKSPVKSPK(7)-KQLATKAAR(6)	Cross-Linked	PhoX_C	2238.2		1	0.999858	0.000197	0.088017	AT5G59870.1(145)-AT1G09200.1(24)/AT5G59870.1(145)-AT3G27360.1(24)/AT5G59870.1(145)-AT4G40030.1(24)/AT5G59870.1(145)-AT5G10390.1(24)/AT5G59870.1(145)-AT5G10400.1(24)/AT5G59870.1(145)-AT5G65360.1(24)/	Inter-Protein	30	1	8.5	5.5	1	1	0.555556	0.75	1	0	ChlorplastXL_cross-linked_spectra.csv	ATKSPVKSPK(7)-KQLATKAAR(6)	ATKSPVKSPK-KQLATKAAR	AT5G59870.1(145)-AT1G09200.1(24)	AT5G59870	AT1G09200	AT1G09200-AT5G59870
E20230523_02.58140.58140.3.0.dta	3	2296.2	KTPSILALSR(1)-TAKTIASPGR(3)	Cross-Linked	PhoX_C	2296.21		1	0.999858	-0.001337	-0.582265	AT3G60750.1(589)-AT4G38970.1(60)/	Inter-Protein	1	1	9.5	8.5	1	1	0.777778	0.777778	0	1	ChlorplastXL_cross-linked_spectra.csv	KTPSILALSR(1)-TAKTIASPGR(3)	KTPSILALSR-TAKTIASPGR	AT3G60750.1(589)-AT4G38970.1(60)	AT3G60750	AT4G38970	AT3G60750-AT4G38970
E20230523_26.22389.22389.4.1.dta	4	2165.08	YNKKPTITSR(4)-ATKSVSR(3)	Cross-Linked	PhoX_C	2165.07		1	0.999858	0.000536	0.247566	AT2G37470.1(101)-AT1G08880.1(21)/AT2G37470.1(101)-AT1G54690.1(21)/AT2G28720.1(113)-AT1G08880.1(21)/AT2G28720.1(113)-AT1G54690.1(21)/AT3G45980.1(112)-AT1G08880.1(21)/AT3G45980.1(112)-AT1G54690.1(21)/AT3G09480.1(88)-AT1G08880.1(21)/AT3G09480.1(88)-AT1G54690.1(21)/AT3G53650.1(100)-AT1G08880.1(21)/AT3G53650.1(100)-AT1G54690.1(21)/AT5G02570.1(94)-AT1G08880.1(21)/AT5G02570.1(94)-AT1G54690.1(21)/AT5G22880.1(107)-AT1G08880.1(21)/AT5G22880.1(107)-AT1G54690.1(21)/AT5G59910.1(112)-AT1G08880.1(21)/AT5G59910.1(112)-AT1G54690.1(21)/	Inter-Protein	21	1	16	9	1	1	0.888889	1	1	0	ChlorplastXL_cross-linked_spectra.csv	ATKSVSR(3)-YNKKPTITSR(4)	ATKSVSR-YNKKPTITSR	AT2G37470.1(101)-AT1G08880.1(21)	AT2G37470	AT1G08880	AT1G08880-AT2G37470
E20230523_02.88927.88927.5.5.dta	5	3139.55	KTVTAMDVVYALKR(1)-EIAQDFKTDLR(7)	Cross-Linked	PhoX_C	3139.55		1	0.999858	-0.002426	-0.772721	AT1G07660.1(80)-AT1G09200.1(80)/AT1G07660.1(80)-AT1G13370.1(80)/AT1G07660.1(80)-AT3G27360.1(80)/AT1G07660.1(80)-AT4G40030.1(80)/AT1G07660.1(80)-AT5G10390.1(80)/AT1G07660.1(80)-AT5G10400.1(80)/AT1G07660.1(80)-AT5G65350.1(80)/AT1G07660.1(80)-AT5G65360.1(80)/	Inter-Protein	1	1	20	26	1	1	0.846154	0.9	1	1	ChlorplastXL_cross-linked_spectra.csv	EIAQDFKTDLR(7)-KTVTAMDVVYALKR(1)	EIAQDFKTDLR-KTVTAMDVVYALKR	AT1G07660.1(80)-AT1G09200.1(80)	AT1G07660	AT1G09200	AT1G07660-AT1G09200
E20230523_31.23460.23460.4.0.dta	4	2826.36	KASKPTGPSGSPWYGSDR(1)-KKPAPAK(2)	Cross-Linked	PhoX_C	2826.36		1	0.999858	-0.00018	-0.063686	AT2G34430.1(37)-AT4G10340.1(43)/	Inter-Protein	25	1	39	14	1	1	0.941176	1	1	1	ChlorplastXL_cross-linked_spectra.csv	KASKPTGPSGSPWYGSDR(1)-KKPAPAK(2)	KASKPTGPSGSPWYGSDR-KKPAPAK	AT2G34430.1(37)-AT4G10340.1(43)	AT2G34430	AT4G10340	AT2G34430-AT4G10340
E20230523_09.59548.59548.5.0.dta	5	4058.94	TVKSTPQSIWYGPDRPK(3)-TVAKPKGPSGSPWYGSDR(6)	Cross-Linked	PhoX_C	4058.94		1	0.999858	-0.000542	-0.133532	AT2G05100.1(42)-AT1G29910.1(43)/AT2G05100.1(42)-AT1G29920.1(43)/AT2G05100.1(42)-AT1G29930.1(43)/AT2G05100.1(42)-AT2G34420.1(41)/AT2G05070.1(42)-AT1G29910.1(43)/AT2G05070.1(42)-AT1G29920.1(43)/AT2G05070.1(42)-AT1G29930.1(43)/AT2G05070.1(42)-AT2G34420.1(41)/AT3G27690.1(43)-AT1G29910.1(43)/AT3G27690.1(43)-AT1G29920.1(43)/AT3G27690.1(43)-AT1G29930.1(43)/AT3G27690.1(43)-AT2G34420.1(41)/	Inter-Protein	7	1	10	7	1	1	0.5	0.352941	0	0	ChlorplastXL_cross-linked_spectra.csv	TVAKPKGPSGSPWYGSDR(6)-TVKSTPQSIWYGPDRPK(3)	TVAKPKGPSGSPWYGSDR-TVKSTPQSIWYGPDRPK	AT2G05100.1(42)-AT1G29910.1(43)	AT2G05100	AT1G29910	AT1G29910-AT2G05100
E20230523_14.63835.63835.3.0.dta	3	3759.61	GTGTANQCPTIDGGSETFSFKPGK(21)-ATQTVEDSSR(1)	Cross-Linked	PhoX_C	3759.61	Carbamidomethyl[C](8)	1	0.999858	5.9e-05	0.015693	AT5G66570.1(127)-ATCG00710.1(2)/	Inter-Protein	11	1	22	11	1	1	0.478261	1	0	1	ChlorplastXL_cross-linked_spectra.csv	ATQTVEDSSR(1)-GTGTANQCPTIDGGSETFSFKPGK(21)	ATQTVEDSSR-GTGTANQCPTIDGGSETFSFKPGK	AT5G66570.1(127)-ATCG00710.1(2)	AT5G66570	ATCG00710	AT5G66570-ATCG00710
E20230523_25.19106.19106.3.0.dta	3	1710.93	KTVAKPK(1)-KGGVTLR(1)	Cross-Linked	PhoX_C	1710.93		1	0.999858	0.001469	0.858597	AT1G29910.1(37)-AT5G02160.1(95)/AT1G29920.1(37)-AT5G02160.1(95)/AT1G29930.1(37)-AT5G02160.1(95)/AT2G34420.1(35)-AT5G02160.1(95)/	Inter-Protein	20	1	15	10	1	1	0.833333	1	1	1	ChlorplastXL_cross-linked_spectra.csv	KGGVTLR(1)-KTVAKPK(1)	KGGVTLR-KTVAKPK	AT1G29910.1(37)-AT5G02160.1(95)	AT1G29910	AT5G02160	AT1G29910-AT5G02160
E20230523_28.13857.13857.4.0.dta	4	1696.91	KTVAKPK(1)-KATAGLR(1)	Cross-Linked	PhoX_C	1696.91		1	0.999858	-0.001591	-0.937584	AT1G29910.1(37)-AT1G30380.1(79)/AT1G29920.1(37)-AT1G30380.1(79)/AT1G29930.1(37)-AT1G30380.1(79)/AT2G34420.1(35)-AT1G30380.1(79)/	Inter-Protein	22	1	22.5	21.5	1	1	1	1	2	1	ChlorplastXL_cross-linked_spectra.csv	KATAGLR(1)-KTVAKPK(1)	KATAGLR-KTVAKPK	AT1G29910.1(37)-AT1G30380.1(79)	AT1G29910	AT1G30380	AT1G29910-AT1G30380
E20230523_02.55851.55851.4.7.dta	4	2993.45	TVKSTPQSIWYGPDRPK(3)-SKASYLR(2)	Cross-Linked	PhoX_C	2993.46		1	0.999858	-0.001252	-0.418246	AT2G05100.1(42)-AT4G21280.1(155)/AT2G05070.1(42)-AT4G21280.1(155)/AT3G27690.1(43)-AT4G21280.1(155)/	Inter-Protein	1	1	24	7	1	1	0.75	0.833333	0	2	ChlorplastXL_cross-linked_spectra.csv	SKASYLR(2)-TVKSTPQSIWYGPDRPK(3)	SKASYLR-TVKSTPQSIWYGPDRPK	AT2G05100.1(42)-AT4G21280.1(155)	AT2G05100	AT4G21280	AT2G05100-AT4G21280
E20230523_28.24532.24532.4.1.dta	4	2113.12	INVKDPYKR(8)-KTVAKPK(1)	Cross-Linked	PhoX_C	2113.12		1	0.999858	-0.000959	-0.453831	AT3G51140.1(93)-AT1G29910.1(37)/AT3G51140.1(93)-AT1G29920.1(37)/AT3G51140.1(93)-AT1G29930.1(37)/AT3G51140.1(93)-AT2G34420.1(35)/	Inter-Protein	22	1	16	14	1	1	0.875	1	1	0	ChlorplastXL_cross-linked_spectra.csv	INVKDPYKR(8)-KTVAKPK(1)	INVKDPYKR-KTVAKPK	AT3G51140.1(93)-AT1G29910.1(37)	AT3G51140	AT1G29910	AT1G29910-AT3G51140
E20230523_31.46895.46895.4.0.dta	4	2399.19	SSKAGLQFPVGR(3)-KSTQKSHK(1)	Cross-Linked	PhoX_C	2399.19		1	0.999858	1.1e-05	0.004585	AT1G51060.1(22)-AT5G05680.1(744)/AT1G08880.1(28)-AT5G05680.1(744)/AT1G54690.1(28)-AT5G05680.1(744)/AT3G20670.1(22)-AT5G05680.1(744)/AT4G27230.1(22)-AT5G05680.1(744)/AT5G54640.1(22)-AT5G05680.1(744)/	Inter-Protein	25	1	38	15	1	1	0.909091	0.571429	2	1	ChlorplastXL_cross-linked_spectra.csv	KSTQKSHK(1)-SSKAGLQFPVGR(3)	KSTQKSHK-SSKAGLQFPVGR	AT1G51060.1(22)-AT5G05680.1(744)	AT1G51060	AT5G05680	AT1G51060-AT5G05680
E20230523_36.53701.53701.3.0.dta	3	2058.08	AKAAEIFSNK(2)-VLAKALR(4)	Cross-Linked	PhoX_C	2058.08		1	0.999858	0.000985	0.478602	AT5G35630.1(167)-ATCG00490.1(316)/	Inter-Protein	29	1	13	10	1	1	0.888889	1	0	1	ChlorplastXL_cross-linked_spectra.csv	AKAAEIFSNK(2)-VLAKALR(4)	AKAAEIFSNK-VLAKALR	AT5G35630.1(167)-ATCG00490.1(316)	AT5G35630	ATCG00490	AT5G35630-ATCG00490
E20230523_23.24835.24835.5.1.dta	5	3085.55	KASKPTGPSGSPWYGSDRVK(1)-KTVAKPK(1)	Cross-Linked	PhoX_C	3085.55		1	0.999858	-0.002591	-0.83972	AT2G34430.1(37)-AT1G29910.1(37)/AT2G34430.1(37)-AT1G29920.1(37)/AT2G34430.1(37)-AT1G29930.1(37)/AT2G34430.1(37)-AT2G34420.1(35)/	Inter-Protein	18	1	13.5	9.5	1	1	0.526316	1	0	2	ChlorplastXL_cross-linked_spectra.csv	KASKPTGPSGSPWYGSDRVK(1)-KTVAKPK(1)	KASKPTGPSGSPWYGSDRVK-KTVAKPK	AT2G34430.1(37)-AT1G29910.1(37)	AT2G34430	AT1G29910	AT1G29910-AT2G34430
E20230523_19.102902.102902.4.0.dta	4	4381.18	DIYSALNAVSGHYVSFGPTAPIPAKR(25)-LKKDIQPWQER(3)	Cross-Linked	PhoX_C	4381.18		1	0.999857	-0.001172	-0.267508	AT1G03600.1(154)-ATCG00280.1(382)/	Inter-Protein	15	1	62	24	1	1	0.76	0.9	0	0	ChlorplastXL_cross-linked_spectra.csv	DIYSALNAVSGHYVSFGPTAPIPAKR(25)-LKKDIQPWQER(3)	DIYSALNAVSGHYVSFGPTAPIPAKR-LKKDIQPWQER	AT1G03600.1(154)-ATCG00280.1(382)	AT1G03600	ATCG00280	AT1G03600-ATCG00280
E20230523_18.29571.29571.4.2.dta	4	2699.31	ADSVSKNAPPDFQNTK(6)-KTVAKPK(1)	Cross-Linked	PhoX_C	2699.31		1	0.999857	-0.000824	-0.305263	AT3G50820.1(151)-AT1G29910.1(37)/AT3G50820.1(151)-AT1G29920.1(37)/AT3G50820.1(151)-AT1G29930.1(37)/AT3G50820.1(151)-AT2G34420.1(35)/	Inter-Protein	14	1	31.5	10.5	1	1	0.933333	1	0	2	ChlorplastXL_cross-linked_spectra.csv	ADSVSKNAPPDFQNTK(6)-KTVAKPK(1)	ADSVSKNAPPDFQNTK-KTVAKPK	AT3G50820.1(151)-AT1G29910.1(37)	AT3G50820	AT1G29910	AT1G29910-AT3G50820
E20230523_23.24021.24021.4.0.dta	4	2156.12	GPQEPPKLGPR(7)-KTVAKPK(1)	Cross-Linked	PhoX_C	2156.13		1	0.999857	-0.001767	-0.819525	AT1G52230.1(138)-AT1G29910.1(37)/AT1G52230.1(138)-AT1G29920.1(37)/AT1G52230.1(138)-AT1G29930.1(37)/AT1G52230.1(138)-AT2G34420.1(35)/AT3G16140.1(138)-AT1G29910.1(37)/AT3G16140.1(138)-AT1G29920.1(37)/AT3G16140.1(138)-AT1G29930.1(37)/AT3G16140.1(138)-AT2G34420.1(35)/	Inter-Protein	18	1	22	12	1	1	0.8	1	1	0	ChlorplastXL_cross-linked_spectra.csv	GPQEPPKLGPR(7)-KTVAKPK(1)	GPQEPPKLGPR-KTVAKPK	AT1G52230.1(138)-AT1G29910.1(37)	AT1G52230	AT1G29910	AT1G29910-AT1G52230
E20230523_33.63660.63660.5.0.dta	5	3682.84	NVGSVVAVDQDPKTRYPVVVR(13)-KEQCLALGTR(1)	Cross-Linked	PhoX_C	3682.84	Carbamidomethyl[C](28)	1	0.999857	-0.00467	-1.26804	AT2G20260.1(114)-AT4G02770.1(132)/AT4G28750.1(111)-AT4G02770.1(132)/	Inter-Protein	26	1	31.5	11.5	1	1	0.6	0.888889	0	0	ChlorplastXL_cross-linked_spectra.csv	KEQCLALGTR(1)-NVGSVVAVDQDPKTRYPVVVR(13)	KEQCLALGTR-NVGSVVAVDQDPKTRYPVVVR	AT2G20260.1(114)-AT4G02770.1(132)	AT2G20260	AT4G02770	AT2G20260-AT4G02770
E20230523_33.40603.40603.4.5.dta	4	3251.55	TVAKPKGPSGSPWYGSDR(6)-GGKNSAPTPVPK(3)	Cross-Linked	PhoX_C	3251.55		1	0.999857	-0.000315	-0.096877	AT1G29910.1(43)-AT3G47070.1(76)/AT1G29920.1(43)-AT3G47070.1(76)/AT1G29930.1(43)-AT3G47070.1(76)/AT2G34420.1(41)-AT3G47070.1(76)/	Inter-Protein	26	1	17.5	10.5	1	1	0.705882	0.454545	0	0	ChlorplastXL_cross-linked_spectra.csv	GGKNSAPTPVPK(3)-TVAKPKGPSGSPWYGSDR(6)	GGKNSAPTPVPK-TVAKPKGPSGSPWYGSDR	AT1G29910.1(43)-AT3G47070.1(76)	AT1G29910	AT3G47070	AT1G29910-AT3G47070
E20230523_36.53168.53168.4.2.dta	4	2728.36	LKKDIQPWQER(3)-LGLSAKNYGR(6)	Cross-Linked	PhoX_C	2728.36		1	0.999857	-0.003473	-1.27293	ATCG00280.1(382)-ATCG00490.1(183)/	Inter-Protein	29	1	13	13	1	1	0.7	0.888889	1	0	ChlorplastXL_cross-linked_spectra.csv	LGLSAKNYGR(6)-LKKDIQPWQER(3)	LGLSAKNYGR-LKKDIQPWQER	ATCG00280.1(382)-ATCG00490.1(183)	ATCG00280	ATCG00490	ATCG00280-ATCG00490
E20230523_35.28761.28761.3.0.dta	3	1764.91	FGFGTKK(6)-KTVAKPK(1)	Cross-Linked	PhoX_C	1764.91		1	0.999857	-7.2e-05	-0.040795	AT3G08940.2(38)-AT1G29910.1(37)/AT3G08940.2(38)-AT1G29920.1(37)/AT3G08940.2(38)-AT1G29930.1(37)/AT3G08940.2(38)-AT2G34420.1(35)/	Inter-Protein	28	1	19.5	16.5	1	1	1	1	2	2	ChlorplastXL_cross-linked_spectra.csv	FGFGTKK(6)-KTVAKPK(1)	FGFGTKK-KTVAKPK	AT3G08940.2(38)-AT1G29910.1(37)	AT3G08940	AT1G29910	AT1G29910-AT3G08940
E20230523_03.89795.89795.4.0.dta	4	3542.74	GLAAKGIYPAVDPLDSTSTMLQPR(5)-AMKQVAGK(3)	Cross-Linked	PhoX_C	3542.74		1	0.999857	-0.003317	-0.93628	ATCG00480.1(359)-ATCG00120.1(377)/	Inter-Protein	2	1	52.5	11.5	1	1	0.826087	0.857143	0	2	ChlorplastXL_cross-linked_spectra.csv	AMKQVAGK(3)-GLAAKGIYPAVDPLDSTSTMLQPR(5)	AMKQVAGK-GLAAKGIYPAVDPLDSTSTMLQPR	ATCG00480.1(359)-ATCG00120.1(377)	ATCG00480	ATCG00120	ATCG00120-ATCG00480
E20230523_15.71100.71100.3.0.dta	3	2065.16	KTPSILALSR(1)-VLAKALR(4)	Cross-Linked	PhoX_C	2065.16		1	0.999857	0.000985	0.476961	AT3G60750.1(589)-ATCG00490.1(316)/	Inter-Protein	12	1	21.5	18.5	1	1	1	1	0	2	ChlorplastXL_cross-linked_spectra.csv	KTPSILALSR(1)-VLAKALR(4)	KTPSILALSR-VLAKALR	AT3G60750.1(589)-ATCG00490.1(316)	AT3G60750	ATCG00490	AT3G60750-ATCG00490
E20230523_38.77635.77635.5.1.dta	5	5258.6	VTKSKPETGEVIGVFESLQPSDTDLGAK(3)-TVAKPKGPSGSPWYGSDRVK(4)	Cross-Linked	PhoX_C	5258.59		1	0.999857	0.00471	0.895677	AT5G66570.1(291)-AT1G29910.1(41)/AT5G66570.1(291)-AT1G29920.1(41)/AT5G66570.1(291)-AT1G29930.1(41)/AT5G66570.1(291)-AT2G34420.1(39)/	Inter-Protein	30	1	24.5	9.5	1	1	0.481481	0.421053	0	0	ChlorplastXL_cross-linked_spectra.csv	TVAKPKGPSGSPWYGSDRVK(4)-VTKSKPETGEVIGVFESLQPSDTDLGAK(3)	TVAKPKGPSGSPWYGSDRVK-VTKSKPETGEVIGVFESLQPSDTDLGAK	AT5G66570.1(291)-AT1G29910.1(41)	AT5G66570	AT1G29910	AT1G29910-AT5G66570
E20230523_38.57846.57846.5.0.dta	5	3375.73	TLKQLENYKNETILFEQQR(3)-KTVAKPK(1)	Cross-Linked	PhoX_C	3375.73		1	0.999857	9.2e-05	0.027253	ATCG00130.1(119)-AT1G29910.1(37)/ATCG00130.1(119)-AT1G29920.1(37)/ATCG00130.1(119)-AT1G29930.1(37)/ATCG00130.1(119)-AT2G34420.1(35)/	Inter-Protein	30	1	11	8	1	1	0.333333	0.666667	0	1	ChlorplastXL_cross-linked_spectra.csv	KTVAKPK(1)-TLKQLENYKNETILFEQQR(3)	KTVAKPK-TLKQLENYKNETILFEQQR	ATCG00130.1(119)-AT1G29910.1(37)	ATCG00130	AT1G29910	AT1G29910-ATCG00130
E20230523_12.87858.87858.4.1.dta	4	2644.3	KTVTAMDVVYALKR(1)-AVTKFTSS(4)	Cross-Linked	PhoX_C	2644.31		1	0.999857	-0.004218	-1.59512	AT1G07660.1(80)-AT2G28720.1(147)/AT1G07660.1(80)-AT3G45980.1(146)/AT1G07660.1(80)-AT3G09480.1(122)/AT1G07660.1(80)-AT3G53650.1(134)/AT1G07660.1(80)-AT5G02570.1(128)/AT1G07660.1(80)-AT5G22880.1(141)/AT1G07660.1(80)-AT5G59910.1(146)/	Inter-Protein	9	1	19	11	1	1	0.923077	0.857143	1	0	ChlorplastXL_cross-linked_spectra.csv	AVTKFTSS(4)-KTVTAMDVVYALKR(1)	AVTKFTSS-KTVTAMDVVYALKR	AT1G07660.1(80)-AT2G28720.1(147)	AT1G07660	AT2G28720	AT1G07660-AT2G28720
E20230523_09.53279.53279.4.0.dta	4	2663.33	SSKAGLQFPVGR(3)-YNKKPTITSR(4)	Cross-Linked	PhoX_C	2663.33		1	0.999857	-0.000646	-0.242553	AT1G51060.1(22)-AT2G37470.1(101)/AT1G51060.1(22)-AT2G28720.1(113)/AT1G51060.1(22)-AT3G45980.1(112)/AT1G51060.1(22)-AT3G09480.1(88)/AT1G51060.1(22)-AT3G53650.1(100)/AT1G51060.1(22)-AT5G02570.1(94)/AT1G51060.1(22)-AT5G22880.1(107)/AT1G51060.1(22)-AT5G59910.1(112)/AT1G08880.1(28)-AT2G37470.1(101)/AT1G08880.1(28)-AT2G28720.1(113)/AT1G08880.1(28)-AT3G45980.1(112)/AT1G08880.1(28)-AT3G09480.1(88)/AT1G08880.1(28)-AT3G53650.1(100)/AT1G08880.1(28)-AT5G02570.1(94)/AT1G08880.1(28)-AT5G22880.1(107)/AT1G08880.1(28)-AT5G59910.1(112)/AT1G54690.1(28)-AT2G37470.1(101)/AT1G54690.1(28)-AT2G28720.1(113)/AT1G54690.1(28)-AT3G45980.1(112)/AT1G54690.1(28)-AT3G09480.1(88)/AT1G54690.1(28)-AT3G53650.1(100)/AT1G54690.1(28)-AT5G02570.1(94)/AT1G54690.1(28)-AT5G22880.1(107)/AT1G54690.1(28)-AT5G59910.1(112)/AT3G20670.1(22)-AT2G37470.1(101)/AT3G20670.1(22)-AT2G28720.1(113)/AT3G20670.1(22)-AT3G45980.1(112)/AT3G20670.1(22)-AT3G09480.1(88)/AT3G20670.1(22)-AT3G53650.1(100)/AT3G20670.1(22)-AT5G02570.1(94)/AT3G20670.1(22)-AT5G22880.1(107)/AT3G20670.1(22)-AT5G59910.1(112)/AT4G27230.1(22)-AT2G37470.1(101)/AT4G27230.1(22)-AT2G28720.1(113)/AT4G27230.1(22)-AT3G45980.1(112)/AT4G27230.1(22)-AT3G09480.1(88)/AT4G27230.1(22)-AT3G53650.1(100)/AT4G27230.1(22)-AT5G02570.1(94)/AT4G27230.1(22)-AT5G22880.1(107)/AT4G27230.1(22)-AT5G59910.1(112)/AT5G54640.1(22)-AT2G37470.1(101)/AT5G54640.1(22)-AT2G28720.1(113)/AT5G54640.1(22)-AT3G45980.1(112)/AT5G54640.1(22)-AT3G09480.1(88)/AT5G54640.1(22)-AT3G53650.1(100)/AT5G54640.1(22)-AT5G02570.1(94)/AT5G54640.1(22)-AT5G22880.1(107)/AT5G54640.1(22)-AT5G59910.1(112)/	Inter-Protein	7	1	28	14	1	1	0.909091	0.777778	0	0	ChlorplastXL_cross-linked_spectra.csv	SSKAGLQFPVGR(3)-YNKKPTITSR(4)	SSKAGLQFPVGR-YNKKPTITSR	AT1G51060.1(22)-AT2G37470.1(101)	AT1G51060	AT2G37470	AT1G51060-AT2G37470
E20230523_14.33881.33881.3.0.dta	3	2674.31	AEKTDSSAAAAAAPATK(3)-AKPPPIGPK(2)	Cross-Linked	PhoX_C	2674.31		1	0.999857	3.1e-05	0.011592	AT4G02770.1(47)-AT2G20260.1(78)/	Inter-Protein	11	1	13.5	7.5	1	1	0.75	0.75	0	0	ChlorplastXL_cross-linked_spectra.csv	AEKTDSSAAAAAAPATK(3)-AKPPPIGPK(2)	AEKTDSSAAAAAAPATK-AKPPPIGPK	AT4G02770.1(47)-AT2G20260.1(78)	AT4G02770	AT2G20260	AT2G20260-AT4G02770
E20230523_08.60660.60660.3.0.dta	3	3058.5	KFCFEPTSFTVKADSVSK(12)-KTVAKPK(1)	Cross-Linked	PhoX_C	3058.5	Carbamidomethyl[C](3)	1	0.999857	-2.9e-05	-0.009482	AT3G50820.1(145)-AT1G29910.1(37)/AT3G50820.1(145)-AT1G29920.1(37)/AT3G50820.1(145)-AT1G29930.1(37)/AT3G50820.1(145)-AT2G34420.1(35)/AT5G66570.1(146)-AT1G29910.1(37)/AT5G66570.1(146)-AT1G29920.1(37)/AT5G66570.1(146)-AT1G29930.1(37)/AT5G66570.1(146)-AT2G34420.1(35)/	Inter-Protein	6	1	25.5	11.5	1	1	0.882353	0.833333	1	0	ChlorplastXL_cross-linked_spectra.csv	KFCFEPTSFTVKADSVSK(12)-KTVAKPK(1)	KFCFEPTSFTVKADSVSK-KTVAKPK	AT3G50820.1(145)-AT1G29910.1(37)	AT3G50820	AT1G29910	AT1G29910-AT3G50820
E20230523_18.72778.72778.3.0.dta	3	2385.1	EIAQDFKTDLR(7)-AVTKFTSS(4)	Cross-Linked	PhoX_C	2385.1		1	0.999857	-0.000339	-0.142132	AT1G09200.1(80)-AT2G28720.1(147)/AT1G09200.1(80)-AT3G45980.1(146)/AT1G09200.1(80)-AT3G09480.1(122)/AT1G09200.1(80)-AT3G53650.1(134)/AT1G09200.1(80)-AT5G02570.1(128)/AT1G09200.1(80)-AT5G22880.1(141)/AT1G09200.1(80)-AT5G59910.1(146)/AT1G13370.1(80)-AT2G28720.1(147)/AT1G13370.1(80)-AT3G45980.1(146)/AT1G13370.1(80)-AT3G09480.1(122)/AT1G13370.1(80)-AT3G53650.1(134)/AT1G13370.1(80)-AT5G02570.1(128)/AT1G13370.1(80)-AT5G22880.1(141)/AT1G13370.1(80)-AT5G59910.1(146)/AT3G27360.1(80)-AT2G28720.1(147)/AT3G27360.1(80)-AT3G45980.1(146)/AT3G27360.1(80)-AT3G09480.1(122)/AT3G27360.1(80)-AT3G53650.1(134)/AT3G27360.1(80)-AT5G02570.1(128)/AT3G27360.1(80)-AT5G22880.1(141)/AT3G27360.1(80)-AT5G59910.1(146)/AT4G40030.1(80)-AT2G28720.1(147)/AT4G40030.1(80)-AT3G45980.1(146)/AT4G40030.1(80)-AT3G09480.1(122)/AT4G40030.1(80)-AT3G53650.1(134)/AT4G40030.1(80)-AT5G02570.1(128)/AT4G40030.1(80)-AT5G22880.1(141)/AT4G40030.1(80)-AT5G59910.1(146)/AT5G10390.1(80)-AT2G28720.1(147)/AT5G10390.1(80)-AT3G45980.1(146)/AT5G10390.1(80)-AT3G09480.1(122)/AT5G10390.1(80)-AT3G53650.1(134)/AT5G10390.1(80)-AT5G02570.1(128)/AT5G10390.1(80)-AT5G22880.1(141)/AT5G10390.1(80)-AT5G59910.1(146)/AT5G10400.1(80)-AT2G28720.1(147)/AT5G10400.1(80)-AT3G45980.1(146)/AT5G10400.1(80)-AT3G09480.1(122)/AT5G10400.1(80)-AT3G53650.1(134)/AT5G10400.1(80)-AT5G02570.1(128)/AT5G10400.1(80)-AT5G22880.1(141)/AT5G10400.1(80)-AT5G59910.1(146)/AT5G65350.1(80)-AT2G28720.1(147)/AT5G65350.1(80)-AT3G45980.1(146)/AT5G65350.1(80)-AT3G09480.1(122)/AT5G65350.1(80)-AT3G53650.1(134)/AT5G65350.1(80)-AT5G02570.1(128)/AT5G65350.1(80)-AT5G22880.1(141)/AT5G65350.1(80)-AT5G59910.1(146)/AT5G65360.1(80)-AT2G28720.1(147)/AT5G65360.1(80)-AT3G45980.1(146)/AT5G65360.1(80)-AT3G09480.1(122)/AT5G65360.1(80)-AT3G53650.1(134)/AT5G65360.1(80)-AT5G02570.1(128)/AT5G65360.1(80)-AT5G22880.1(141)/AT5G65360.1(80)-AT5G59910.1(146)/	Inter-Protein	14	1	16	12	1	1	0.6	0.857143	0	1	ChlorplastXL_cross-linked_spectra.csv	AVTKFTSS(4)-EIAQDFKTDLR(7)	AVTKFTSS-EIAQDFKTDLR	AT1G09200.1(80)-AT2G28720.1(147)	AT1G09200	AT2G28720	AT1G09200-AT2G28720
E20230523_22.22096.22096.4.2.dta	4	2227.05	YNKKPTITSR(3)-SGKYAER(3)	Cross-Linked	PhoX_C	2227.05		1	0.999857	0.000551	0.247412	AT2G37470.1(100)-AT1G08880.1(46)/AT2G28720.1(112)-AT1G08880.1(46)/AT3G45980.1(111)-AT1G08880.1(46)/AT3G09480.1(87)-AT1G08880.1(46)/AT3G53650.1(99)-AT1G08880.1(46)/AT5G02570.1(93)-AT1G08880.1(46)/AT5G22880.1(106)-AT1G08880.1(46)/AT5G59910.1(111)-AT1G08880.1(46)/	Inter-Protein	17	1	15.5	13.5	1	1	0.888889	1	1	1	ChlorplastXL_cross-linked_spectra.csv	SGKYAER(3)-YNKKPTITSR(3)	SGKYAER-YNKKPTITSR	AT2G37470.1(100)-AT1G08880.1(46)	AT2G37470	AT1G08880	AT1G08880-AT2G37470
E20230523_02.26219.26219.4.1.dta	4	2577.37	LKKDIQPWQERR(2)-KTVAKPK(1)	Cross-Linked	PhoX_C	2577.37		1	0.999857	-3e-06	-0.001164	ATCG00280.1(381)-AT1G29910.1(37)/ATCG00280.1(381)-AT1G29920.1(37)/ATCG00280.1(381)-AT1G29930.1(37)/ATCG00280.1(381)-AT2G34420.1(35)/	Inter-Protein	1	1	9	14	1	1	0.545455	1	1	1	ChlorplastXL_cross-linked_spectra.csv	KTVAKPK(1)-LKKDIQPWQERR(2)	KTVAKPK-LKKDIQPWQERR	ATCG00280.1(381)-AT1G29910.1(37)	ATCG00280	AT1G29910	AT1G29910-ATCG00280
E20230523_33.48861.48861.4.1.dta	4	2373.24	TIALGKFTKDEK(9)-KTVAKPK(1)	Cross-Linked	PhoX_C	2373.25	Acetyl[ProteinN-term](0)	1	0.999857	-0.00162	-0.682609	ATCG00270.1(10)-AT1G29910.1(37)/ATCG00270.1(10)-AT1G29920.1(37)/ATCG00270.1(10)-AT1G29930.1(37)/ATCG00270.1(10)-AT2G34420.1(35)/	Inter-Protein	26	1	33.5	16.5	1	1	0.909091	1	1	0	ChlorplastXL_cross-linked_spectra.csv	KTVAKPK(1)-TIALGKFTKDEK(9)	KTVAKPK-TIALGKFTKDEK	ATCG00270.1(10)-AT1G29910.1(37)	ATCG00270	AT1G29910	AT1G29910-ATCG00270
E20230523_26.31517.31517.3.0.dta	3	1892.93	GLGKGGAKR(4)-AVTKFTSS(4)	Cross-Linked	PhoX_C	1892.93		1	0.999857	0.000229	0.120977	AT1G07660.1(13)-AT2G28720.1(147)/AT1G07660.1(13)-AT3G45980.1(146)/AT1G07660.1(13)-AT3G09480.1(122)/AT1G07660.1(13)-AT3G53650.1(134)/AT1G07660.1(13)-AT5G02570.1(128)/AT1G07660.1(13)-AT5G22880.1(141)/AT1G07660.1(13)-AT5G59910.1(146)/	Inter-Protein	21	1	14.5	17.5	1	1	0.875	1	2	0	ChlorplastXL_cross-linked_spectra.csv	AVTKFTSS(4)-GLGKGGAKR(4)	AVTKFTSS-GLGKGGAKR	AT1G07660.1(13)-AT2G28720.1(147)	AT1G07660	AT2G28720	AT1G07660-AT2G28720
E20230523_19.24255.24255.5.1.dta	5	2571.31	KLLHHKELESR(1)-ILKEDAQR(3)	Cross-Linked	PhoX_C	2571.31		1	0.999857	-0.000908	-0.353128	AT1G45000.1(21)-AT3G05530.1(40)/	Inter-Protein	15	1	17.5	17.5	1	1	1	1	2	0	ChlorplastXL_cross-linked_spectra.csv	ILKEDAQR(3)-KLLHHKELESR(1)	ILKEDAQR-KLLHHKELESR	AT1G45000.1(21)-AT3G05530.1(40)	AT1G45000	AT3G05530	AT1G45000-AT3G05530
E20230523_29.77217.77217.4.0.dta	4	4169.97	VSAGLAENQSLSEAWAKIPEK(17)-ADSVSKNAPPEFQNTK(6)	Cross-Linked	PhoX_C	4169.97		1	0.999857	0.003734	0.89545	ATCG00680.1(304)-AT5G66570.1(152)/	Inter-Protein	23	1	21.5	11.5	1	1	0.6	0.4	0	0	ChlorplastXL_cross-linked_spectra.csv	ADSVSKNAPPEFQNTK(6)-VSAGLAENQSLSEAWAKIPEK(17)	ADSVSKNAPPEFQNTK-VSAGLAENQSLSEAWAKIPEK	ATCG00680.1(304)-AT5G66570.1(152)	ATCG00680	AT5G66570	AT5G66570-ATCG00680
E20230523_24.23931.23931.5.0.dta	5	2614.29	QLDASGKPDSFTGK(7)-KKPAPAKSK(7)	Cross-Linked	PhoX_C	2614.29		1	0.999857	-0.001546	-0.591365	AT5G66570.1(223)-AT4G10340.1(48)/	Inter-Protein	19	1	26.5	17.5	1	1	0.846154	0.875	0	1	ChlorplastXL_cross-linked_spectra.csv	KKPAPAKSK(7)-QLDASGKPDSFTGK(7)	KKPAPAKSK-QLDASGKPDSFTGK	AT5G66570.1(223)-AT4G10340.1(48)	AT5G66570	AT4G10340	AT4G10340-AT5G66570
E20230523_14.32345.32345.3.0.dta	3	2048.02	GKISASESR(2)-AKPPPIGPK(2)	Cross-Linked	PhoX_C	2048.02		1	0.999856	0.000526	0.256833	ATCG00120.1(121)-AT2G20260.1(78)/	Inter-Protein	11	1	7	10	1	1	0.75	0.75	1	0	ChlorplastXL_cross-linked_spectra.csv	AKPPPIGPK(2)-GKISASESR(2)	AKPPPIGPK-GKISASESR	ATCG00120.1(121)-AT2G20260.1(78)	ATCG00120	AT2G20260	AT2G20260-ATCG00120
E20230523_03.38333.38333.3.0.dta	3	3157.38	EQTNEKGEKMYIQTR(9)-ATQTVEDSSR(1)	Cross-Linked	PhoX_C	3157.38		1	0.999856	-0.001459	-0.462092	AT5G66190.1(290)-ATCG00710.1(2)/	Inter-Protein	2	1	8.5	8.5	1	1	0.5	0.777778	0	0	ChlorplastXL_cross-linked_spectra.csv	ATQTVEDSSR(1)-EQTNEKGEKMYIQTR(9)	ATQTVEDSSR-EQTNEKGEKMYIQTR	AT5G66190.1(290)-ATCG00710.1(2)	AT5G66190	ATCG00710	AT5G66190-ATCG00710
E20230523_29.72932.72932.3.0.dta	3	3336.62	LVLPGELAKHAVSEGTK(9)-MESSQATTKPTR(9)	Cross-Linked	PhoX_C	3336.62	Acetyl[ProteinN-term](20)	1	0.999856	-0.001215	-0.364141	AT2G37470.1(123)-AT5G27670.1(9)/AT2G28720.1(135)-AT5G27670.1(9)/AT3G45980.1(134)-AT5G27670.1(9)/AT3G09480.1(110)-AT5G27670.1(9)/AT5G02570.1(116)-AT5G27670.1(9)/AT5G22880.1(129)-AT5G27670.1(9)/AT5G59910.1(134)-AT5G27670.1(9)/	Inter-Protein	23	1	21	14	1	1	0.75	0.727273	0	0	ChlorplastXL_cross-linked_spectra.csv	LVLPGELAKHAVSEGTK(9)-MESSQATTKPTR(9)	LVLPGELAKHAVSEGTK-MESSQATTKPTR	AT2G37470.1(123)-AT5G27670.1(9)	AT2G37470	AT5G27670	AT2G37470-AT5G27670
E20230523_24.14537.14537.4.0.dta	4	1740.91	GLGKGGAKR(4)-KQLATK(1)	Cross-Linked	PhoX_C	1740.92		1	0.999856	-0.000952	-0.546839	AT1G07660.1(13)-AT1G09200.1(19)/AT1G07660.1(13)-AT3G27360.1(19)/AT1G07660.1(13)-AT4G40030.1(19)/AT1G07660.1(13)-AT5G10390.1(19)/AT1G07660.1(13)-AT5G10400.1(19)/AT1G07660.1(13)-AT5G65360.1(19)/	Inter-Protein	19	1	26	25	1	1	1	1	2	1	ChlorplastXL_cross-linked_spectra.csv	GLGKGGAKR(4)-KQLATK(1)	GLGKGGAKR-KQLATK	AT1G07660.1(13)-AT1G09200.1(19)	AT1G07660	AT1G09200	AT1G07660-AT1G09200
E20230523_17.15751.15751.4.0.dta	4	1813.92	KPENFAK(1)-KTVAKPK(1)	Cross-Linked	PhoX_C	1813.92		1	0.999856	-0.000356	-0.19626	AT4G10340.1(103)-AT1G29910.1(37)/AT4G10340.1(103)-AT1G29920.1(37)/AT4G10340.1(103)-AT1G29930.1(37)/AT4G10340.1(103)-AT2G34420.1(35)/	Inter-Protein	13	1	16	17	1	1	1	1	1	1	ChlorplastXL_cross-linked_spectra.csv	KPENFAK(1)-KTVAKPK(1)	KPENFAK-KTVAKPK	AT4G10340.1(103)-AT1G29910.1(37)	AT4G10340	AT1G29910	AT1G29910-AT4G10340
E20230523_22.32560.32560.3.0.dta	3	1750.86	SKFVVMK(2)-KIEAAR(1)	Cross-Linked	PhoX_C	1750.86	Oxidation[M](6)	1	0.999856	0.000415	0.237026	AT3G27280.1(202)-AT1G03860.1(248)/AT3G27280.1(202)-AT2G20530.1(246)/AT3G27280.1(202)-AT4G16440.1(237)/AT3G27280.1(202)-AT4G28510.1(248)/AT3G27280.1(202)-AT5G44140.1(248)/AT5G40770.1(202)-AT1G03860.1(248)/AT5G40770.1(202)-AT2G20530.1(246)/AT5G40770.1(202)-AT4G16440.1(237)/AT5G40770.1(202)-AT4G28510.1(248)/AT5G40770.1(202)-AT5G44140.1(248)/	Inter-Protein	17	1	15	9	1	1	0.833333	1	1	1	ChlorplastXL_cross-linked_spectra.csv	KIEAAR(1)-SKFVVMK(2)	KIEAAR-SKFVVMK	AT3G27280.1(202)-AT1G03860.1(248)	AT3G27280	AT1G03860	AT1G03860-AT3G27280
E20230523_22.45608.45608.5.0.dta	5	3690.77	TVAKPKGPSGSPWYGSDRVK(4)-SKAVSETSDELAK(2)	Cross-Linked	PhoX_C	3690.77		1	0.999856	-0.000556	-0.150646	AT1G29910.1(41)-AT4G10340.1(50)/AT1G29920.1(41)-AT4G10340.1(50)/AT1G29930.1(41)-AT4G10340.1(50)/AT2G34420.1(39)-AT4G10340.1(50)/	Inter-Protein	17	1	13.5	11.5	1	1	0.368421	0.583333	0	0	ChlorplastXL_cross-linked_spectra.csv	SKAVSETSDELAK(2)-TVAKPKGPSGSPWYGSDRVK(4)	SKAVSETSDELAK-TVAKPKGPSGSPWYGSDRVK	AT1G29910.1(41)-AT4G10340.1(50)	AT1G29910	AT4G10340	AT1G29910-AT4G10340
E20230523_20.24665.24665.4.3.dta	4	2124.07	KEQCLALGTR(1)-KKPAPAK(2)	Cross-Linked	PhoX_C	2124.07	Carbamidomethyl[C](4)	1	0.999856	0.000745	0.350742	AT4G02770.1(132)-AT4G10340.1(43)/	Inter-Protein	16	1	22	11	1	1	1	0.833333	0	1	ChlorplastXL_cross-linked_spectra.csv	KEQCLALGTR(1)-KKPAPAK(2)	KEQCLALGTR-KKPAPAK	AT4G02770.1(132)-AT4G10340.1(43)	AT4G02770	AT4G10340	AT4G02770-AT4G10340
E20230523_05.41024.41024.4.0.dta	4	2940.51	TVKSTPQSIWYGPDRPK(3)-KTVAKPK(1)	Cross-Linked	PhoX_C	2940.5		1	0.999856	0.003301	1.1226	AT2G05100.1(42)-AT1G29910.1(37)/AT2G05100.1(42)-AT1G29920.1(37)/AT2G05100.1(42)-AT1G29930.1(37)/AT2G05100.1(42)-AT2G34420.1(35)/AT2G05070.1(42)-AT1G29910.1(37)/AT2G05070.1(42)-AT1G29920.1(37)/AT2G05070.1(42)-AT1G29930.1(37)/AT2G05070.1(42)-AT2G34420.1(35)/AT3G27690.1(43)-AT1G29910.1(37)/AT3G27690.1(43)-AT1G29920.1(37)/AT3G27690.1(43)-AT1G29930.1(37)/AT3G27690.1(43)-AT2G34420.1(35)/	Inter-Protein	4	1	43	23	1	1	0.9375	1	1	2	ChlorplastXL_cross-linked_spectra.csv	KTVAKPK(1)-TVKSTPQSIWYGPDRPK(3)	KTVAKPK-TVKSTPQSIWYGPDRPK	AT2G05100.1(42)-AT1G29910.1(37)	AT2G05100	AT1G29910	AT1G29910-AT2G05100
E20230523_02.39942.39942.4.0.dta	4	1877.01	KSWIPAVK(1)-KKPAPAK(2)	Cross-Linked	PhoX_C	1877.01		1	0.999856	-0.000627	-0.334042	AT1G15820.1(55)-AT4G10340.1(43)/	Inter-Protein	1	1	18.5	18.5	1	1	1	1	1	2	ChlorplastXL_cross-linked_spectra.csv	KKPAPAK(2)-KSWIPAVK(1)	KKPAPAK-KSWIPAVK	AT1G15820.1(55)-AT4G10340.1(43)	AT1G15820	AT4G10340	AT1G15820-AT4G10340
E20230523_07.78472.78472.5.4.dta	5	3727.79	KFCFEPTSFTVKADSVSK(12)-LKKDIQPWQER(3)	Cross-Linked	PhoX_C	3727.79	Carbamidomethyl[C](3)	1	0.999856	0.005128	1.37562	AT3G50820.1(145)-ATCG00280.1(382)/AT5G66570.1(146)-ATCG00280.1(382)/	Inter-Protein	5	1	30	15	1	1	0.882353	0.8	1	0	ChlorplastXL_cross-linked_spectra.csv	KFCFEPTSFTVKADSVSK(12)-LKKDIQPWQER(3)	KFCFEPTSFTVKADSVSK-LKKDIQPWQER	AT3G50820.1(145)-ATCG00280.1(382)	AT3G50820	ATCG00280	AT3G50820-ATCG00280
E20230523_02.92842.92842.5.0.dta	5	4626.17	DSPAAAAAPDGATATKPKPPPIGPK(18)-ACPTDVLEMIPWDGCKAK(16)	Cross-Linked	PhoX_C	4626.18	Carbamidomethyl[C](30);Carbamidomethyl[C](43)	1	0.999856	-0.0043	-0.929494	AT4G28750.1(75)-ATCG01060.1(35)/	Inter-Protein	1	1	20.5	8.5	1	1	0.375	0.294118	0	0	ChlorplastXL_cross-linked_spectra.csv	ACPTDVLEMIPWDGCKAK(16)-DSPAAAAAPDGATATKPKPPPIGPK(18)	ACPTDVLEMIPWDGCKAK-DSPAAAAAPDGATATKPKPPPIGPK	AT4G28750.1(75)-ATCG01060.1(35)	AT4G28750	ATCG01060	AT4G28750-ATCG01060
E20230523_31.13709.13709.5.0.dta	5	1980.04	KGKGYGVYK(1)-KTVAKPK(1)	Cross-Linked	PhoX_C	1980.04		1	0.999856	-0.000167	-0.084342	AT1G79040.1(71)-AT1G29910.1(37)/AT1G79040.1(71)-AT1G29920.1(37)/AT1G79040.1(71)-AT1G29930.1(37)/AT1G79040.1(71)-AT2G34420.1(35)/	Inter-Protein	25	1	46.5	24.5	1	1	1	1	2	2	ChlorplastXL_cross-linked_spectra.csv	KGKGYGVYK(1)-KTVAKPK(1)	KGKGYGVYK-KTVAKPK	AT1G79040.1(71)-AT1G29910.1(37)	AT1G79040	AT1G29910	AT1G29910-AT1G79040
E20230523_02.77558.77558.3.0.dta	3	2778.39	TVTAMDVVYALKR(12)-LAQEASKLAR(7)	Cross-Linked	PhoX_C	2778.39	Oxidation[M](5)	1	0.999856	-0.002778	-0.99986	AT1G07660.1(92)-AT2G28720.1(106)/AT1G07660.1(92)-AT5G59910.1(105)/	Inter-Protein	1	1	30.5	13.5	1	1	1	0.888889	0	0	ChlorplastXL_cross-linked_spectra.csv	LAQEASKLAR(7)-TVTAMDVVYALKR(12)	LAQEASKLAR-TVTAMDVVYALKR	AT1G07660.1(92)-AT2G28720.1(106)	AT1G07660	AT2G28720	AT1G07660-AT2G28720
E20230523_33.20644.20644.4.1.dta	4	2371.2	LYICKAQAGDKR(5)-KKPAPAK(1)	Cross-Linked	PhoX_C	2371.2	Carbamidomethyl[C](4)	1	0.999856	-0.002369	-0.999073	AT1G06680.1(237)-AT4G10340.1(42)/	Inter-Protein	26	1	9	10	1	1	0.454545	0.5	1	1	ChlorplastXL_cross-linked_spectra.csv	KKPAPAK(1)-LYICKAQAGDKR(5)	KKPAPAK-LYICKAQAGDKR	AT1G06680.1(237)-AT4G10340.1(42)	AT1G06680	AT4G10340	AT1G06680-AT4G10340
E20230523_33.29481.29481.5.0.dta	5	2364.23	ASVGFKAGVKEYK(6)-KTVAKPK(1)	Cross-Linked	PhoX_C	2364.24		1	0.999856	-0.002178	-0.921228	ATCG00490.1(14)-AT1G29910.1(37)/ATCG00490.1(14)-AT1G29920.1(37)/ATCG00490.1(14)-AT1G29930.1(37)/ATCG00490.1(14)-AT2G34420.1(35)/	Inter-Protein	26	1	17	13	1	1	0.833333	1	0	1	ChlorplastXL_cross-linked_spectra.csv	ASVGFKAGVKEYK(6)-KTVAKPK(1)	ASVGFKAGVKEYK-KTVAKPK	ATCG00490.1(14)-AT1G29910.1(37)	ATCG00490	AT1G29910	AT1G29910-ATCG00490
E20230523_38.36481.36481.5.0.dta	5	2630.4	KYQKSTELLIR(4)-ATKSPVKSPK(3)	Cross-Linked	PhoX_C	2630.4		1	0.999856	6.7e-05	0.025471	AT1G09200.1(57)-AT5G59870.1(141)/AT3G27360.1(57)-AT5G59870.1(141)/AT4G40030.1(57)-AT5G59870.1(141)/AT5G10390.1(57)-AT5G59870.1(141)/AT5G10400.1(57)-AT5G59870.1(141)/AT5G65350.1(57)-AT5G59870.1(141)/AT5G65360.1(57)-AT5G59870.1(141)/	Inter-Protein	30	1	21.5	13.5	1	1	0.9	0.777778	1	1	ChlorplastXL_cross-linked_spectra.csv	ATKSPVKSPK(3)-KYQKSTELLIR(4)	ATKSPVKSPK-KYQKSTELLIR	AT1G09200.1(57)-AT5G59870.1(141)	AT1G09200	AT5G59870	AT1G09200-AT5G59870
E20230523_13.13341.13341.4.0.dta	4	1914.97	GKISASESR(2)-KTVAKPK(1)	Cross-Linked	PhoX_C	1914.97		1	0.999856	0.001844	0.96294	ATCG00120.1(121)-AT1G29910.1(37)/ATCG00120.1(121)-AT1G29920.1(37)/ATCG00120.1(121)-AT1G29930.1(37)/ATCG00120.1(121)-AT2G34420.1(35)/	Inter-Protein	10	1	38	34	1	1	0.875	1	1	4	ChlorplastXL_cross-linked_spectra.csv	GKISASESR(2)-KTVAKPK(1)	GKISASESR-KTVAKPK	ATCG00120.1(121)-AT1G29910.1(37)	ATCG00120	AT1G29910	AT1G29910-ATCG00120
E20230523_38.56701.56701.4.2.dta	4	3745.75	TVAKPKGPSGSPWYGSDR(4)-NAPPEFQNTKLMTR(10)	Cross-Linked	PhoX_C	3745.75		1	0.999856	0.000531	0.141761	AT1G29910.1(41)-AT5G66570.1(162)/AT1G29920.1(41)-AT5G66570.1(162)/AT1G29930.1(41)-AT5G66570.1(162)/AT2G34420.1(39)-AT5G66570.1(162)/	Inter-Protein	30	1	19.5	12.5	1	1	0.705882	0.461538	1	0	ChlorplastXL_cross-linked_spectra.csv	NAPPEFQNTKLMTR(10)-TVAKPKGPSGSPWYGSDR(4)	NAPPEFQNTKLMTR-TVAKPKGPSGSPWYGSDR	AT1G29910.1(41)-AT5G66570.1(162)	AT1G29910	AT5G66570	AT1G29910-AT5G66570
E20230523_24.52944.52944.4.3.dta	4	2929.47	KTPASVPAKEILQSK(9)-TEEGKIYQR(5)	Cross-Linked	PhoX_C	2929.47		1	0.999856	-0.003346	-1.14219	AT3G27380.1(176)-AT5G66760.1(155)/	Inter-Protein	19	1	22	11	1	1	0.785714	0.75	0	0	ChlorplastXL_cross-linked_spectra.csv	KTPASVPAKEILQSK(9)-TEEGKIYQR(5)	KTPASVPAKEILQSK-TEEGKIYQR	AT3G27380.1(176)-AT5G66760.1(155)	AT3G27380	AT5G66760	AT3G27380-AT5G66760
E20230523_04.20081.20081.4.0.dta	4	2303.1	NAVVSEEKKR(8)-GKISASESR(2)	Cross-Linked	PhoX_C	2303.1		1	0.999856	0.000388	0.168468	AT1G50250.1(517)-ATCG00120.1(121)/AT5G42270.1(505)-ATCG00120.1(121)/	Inter-Protein	3	1	20	18	1	1	0.666667	0.875	1	0	ChlorplastXL_cross-linked_spectra.csv	GKISASESR(2)-NAVVSEEKKR(8)	GKISASESR-NAVVSEEKKR	AT1G50250.1(517)-ATCG00120.1(121)	AT1G50250	ATCG00120	AT1G50250-ATCG00120
E20230523_34.25088.25088.5.0.dta	5	2187.16	AKAAEIFSNKK(2)-KTVAKPK(1)	Cross-Linked	PhoX_C	2187.16		1	0.999855	0.000289	0.132135	AT5G35630.1(167)-AT1G29910.1(37)/AT5G35630.1(167)-AT1G29920.1(37)/AT5G35630.1(167)-AT1G29930.1(37)/AT5G35630.1(167)-AT2G34420.1(35)/	Inter-Protein	27	1	12.5	8.5	1	1	0.7	0.666667	1	1	ChlorplastXL_cross-linked_spectra.csv	AKAAEIFSNKK(2)-KTVAKPK(1)	AKAAEIFSNKK-KTVAKPK	AT5G35630.1(167)-AT1G29910.1(37)	AT5G35630	AT1G29910	AT1G29910-AT5G35630
E20230523_03.17779.17779.3.0.dta	3	1990.95	GKISASESR(2)-KLTETQK(1)	Cross-Linked	PhoX_C	1990.95		1	0.999855	0.002208	1.10902	ATCG00120.1(121)-AT5G17170.1(186)/	Inter-Protein	2	1	18	17	1	1	0.875	1	1	1	ChlorplastXL_cross-linked_spectra.csv	GKISASESR(2)-KLTETQK(1)	GKISASESR-KLTETQK	ATCG00120.1(121)-AT5G17170.1(186)	ATCG00120	AT5G17170	AT5G17170-ATCG00120
E20230523_18.49318.49318.5.0.dta	5	4262.1	TVAKPKGPSGSPWYGSDRVK(4)-KIKTDKPFGINGSMDLR(3)	Cross-Linked	PhoX_C	4262.11	Oxidation[M](37)	1	0.999855	-0.005365	-1.25877	AT1G29910.1(41)-AT1G79040.1(48)/AT1G29920.1(41)-AT1G79040.1(48)/AT1G29930.1(41)-AT1G79040.1(48)/AT2G34420.1(39)-AT1G79040.1(48)/	Inter-Protein	14	1	20.5	15.5	1	1	0.578947	0.5625	0	0	ChlorplastXL_cross-linked_spectra.csv	KIKTDKPFGINGSMDLR(3)-TVAKPKGPSGSPWYGSDRVK(4)	KIKTDKPFGINGSMDLR-TVAKPKGPSGSPWYGSDRVK	AT1G29910.1(41)-AT1G79040.1(48)	AT1G29910	AT1G79040	AT1G29910-AT1G79040
E20230523_10.31242.31242.4.0.dta	4	2189.06	NVETEADKFR(8)-KTVAKPK(1)	Cross-Linked	PhoX_C	2189.06		1	0.999855	-0.001036	-0.473262	ATCG00130.1(94)-AT1G29910.1(37)/ATCG00130.1(94)-AT1G29920.1(37)/ATCG00130.1(94)-AT1G29930.1(37)/ATCG00130.1(94)-AT2G34420.1(35)/	Inter-Protein	8	1	25	13	1	1	0.888889	1	0	1	ChlorplastXL_cross-linked_spectra.csv	KTVAKPK(1)-NVETEADKFR(8)	KTVAKPK-NVETEADKFR	ATCG00130.1(94)-AT1G29910.1(37)	ATCG00130	AT1G29910	AT1G29910-ATCG00130
E20230523_09.16403.16403.5.0.dta	5	1983.06	KKVEEELK(1)-KTVAKPK(1)	Cross-Linked	PhoX_C	1983.06		1	0.999855	-0.000849	-0.428127	AT4G32260.1(177)-AT1G29910.1(37)/AT4G32260.1(177)-AT1G29920.1(37)/AT4G32260.1(177)-AT1G29930.1(37)/AT4G32260.1(177)-AT2G34420.1(35)/	Inter-Protein	7	1	22.5	18.5	1	1	1	1	0	1	ChlorplastXL_cross-linked_spectra.csv	KKVEEELK(1)-KTVAKPK(1)	KKVEEELK-KTVAKPK	AT4G32260.1(177)-AT1G29910.1(37)	AT4G32260	AT1G29910	AT1G29910-AT4G32260
E20230523_02.30224.30224.5.0.dta	5	3054.54	TVAKPKGPSGSPWYGSDRVK(4)-KVEKPK(1)	Cross-Linked	PhoX_C	3054.54		1	0.999855	-0.000124	-0.040595	AT1G29910.1(41)-AT1G44575.1(64)/AT1G29920.1(41)-AT1G44575.1(64)/AT1G29930.1(41)-AT1G44575.1(64)/AT2G34420.1(39)-AT1G44575.1(64)/	Inter-Protein	1	1	26	10	1	1	0.736842	1	0	2	ChlorplastXL_cross-linked_spectra.csv	KVEKPK(1)-TVAKPKGPSGSPWYGSDRVK(4)	KVEKPK-TVAKPKGPSGSPWYGSDRVK	AT1G29910.1(41)-AT1G44575.1(64)	AT1G29910	AT1G44575	AT1G29910-AT1G44575
E20230523_13.30593.30593.3.1.dta	3	2393.12	AVAMSATEGLKR(11)-GKISASESR(2)	Cross-Linked	PhoX_C	2393.12	Oxidation[M](4)	1	0.999855	-0.000978	-0.408672	ATCG00480.1(86)-ATCG00120.1(121)/	Inter-Protein	10	1	17.5	4.5	1	1	0.818182	0.625	0	0	ChlorplastXL_cross-linked_spectra.csv	AVAMSATEGLKR(11)-GKISASESR(2)	AVAMSATEGLKR-GKISASESR	ATCG00480.1(86)-ATCG00120.1(121)	ATCG00480	ATCG00120	ATCG00120-ATCG00480
E20230523_22.93167.93167.4.0.dta	4	2906.37	ILEEMETAEKALTR(10)-GSSFLDPKGR(8)	Cross-Linked	PhoX_C	2906.36		1	0.999855	0.004105	1.41242	AT1G03600.1(168)-AT3G50820.1(244)/AT1G03600.1(168)-AT5G66570.1(245)/	Inter-Protein	17	1	14.5	20.5	1	1	0.769231	0.777778	1	0	ChlorplastXL_cross-linked_spectra.csv	GSSFLDPKGR(8)-ILEEMETAEKALTR(10)	GSSFLDPKGR-ILEEMETAEKALTR	AT1G03600.1(168)-AT3G50820.1(244)	AT1G03600	AT3G50820	AT1G03600-AT3G50820
E20230523_33.57169.57169.4.1.dta	4	3201.64	GVTKKPDLNDPVLR(1)-LKKDIQPWQER(3)	Cross-Linked	PhoX_C	3201.65		1	0.999855	-0.002533	-0.791156	ATCG00730.1(2)-ATCG00280.1(382)/	Inter-Protein	26	1	13.5	18.5	1	1	0.538462	0.9	0	0	ChlorplastXL_cross-linked_spectra.csv	GVTKKPDLNDPVLR(1)-LKKDIQPWQER(3)	GVTKKPDLNDPVLR-LKKDIQPWQER	ATCG00730.1(2)-ATCG00280.1(382)	ATCG00730	ATCG00280	ATCG00280-ATCG00730
E20230523_18.24506.24506.3.0.dta	3	1858.88	ACQKLMR(4)-QAAKAVR(4)	Cross-Linked	PhoX_C	1858.88	Carbamidomethyl[C](2)	1	0.999855	-0.000215	-0.115661	AT4G27150.1(60)-AT4G27170.1(119)/AT4G27150.1(60)-AT4G27140.1(118)/	Inter-Protein	14	1	14.5	13.5	1	1	0.833333	1	1	1	ChlorplastXL_cross-linked_spectra.csv	ACQKLMR(4)-QAAKAVR(4)	ACQKLMR-QAAKAVR	AT4G27150.1(60)-AT4G27170.1(119)	AT4G27150	AT4G27170	AT4G27150-AT4G27170
E20230523_05.47341.47341.4.0.dta	4	2226.2	ITEAMKLVAAAK(6)-KTVAKPK(1)	Cross-Linked	PhoX_C	2226.2		1	0.999855	0.000407	0.182823	AT4G04640.1(74)-AT1G29910.1(37)/AT4G04640.1(74)-AT1G29920.1(37)/AT4G04640.1(74)-AT1G29930.1(37)/AT4G04640.1(74)-AT2G34420.1(35)/	Inter-Protein	4	1	35.5	12.5	1	1	1	1	1	1	ChlorplastXL_cross-linked_spectra.csv	ITEAMKLVAAAK(6)-KTVAKPK(1)	ITEAMKLVAAAK-KTVAKPK	AT4G04640.1(74)-AT1G29910.1(37)	AT4G04640	AT1G29910	AT1G29910-AT4G04640
E20230523_12.14863.14863.4.1.dta	4	2447.16	YNKKPTITSR(4)-KAGASKPQED(1)	Cross-Linked	PhoX_C	2447.16		1	0.999855	-0.000395	-0.161412	AT2G37470.1(101)-AT5G54640.1(121)/AT2G28720.1(113)-AT5G54640.1(121)/AT3G45980.1(112)-AT5G54640.1(121)/AT3G09480.1(88)-AT5G54640.1(121)/AT3G53650.1(100)-AT5G54640.1(121)/AT5G02570.1(94)-AT5G54640.1(121)/AT5G22880.1(107)-AT5G54640.1(121)/AT5G59910.1(112)-AT5G54640.1(121)/	Inter-Protein	9	1	12	14	1	1	0.777778	0.777778	1	0	ChlorplastXL_cross-linked_spectra.csv	KAGASKPQED(1)-YNKKPTITSR(4)	KAGASKPQED-YNKKPTITSR	AT2G37470.1(101)-AT5G54640.1(121)	AT2G37470	AT5G54640	AT2G37470-AT5G54640
E20230523_08.54473.54473.3.0.dta	3	2469.13	KPDLNDPVLR(1)-ATQTVEDSSR(1)	Cross-Linked	PhoX_C	2469.13		1	0.999855	0.000272	0.11016	ATCG00730.1(6)-ATCG00710.1(2)/	Inter-Protein	6	1	11	9	1	1	0.888889	0.777778	0	0	ChlorplastXL_cross-linked_spectra.csv	ATQTVEDSSR(1)-KPDLNDPVLR(1)	ATQTVEDSSR-KPDLNDPVLR	ATCG00730.1(6)-ATCG00710.1(2)	ATCG00730	ATCG00710	ATCG00710-ATCG00730
E20230523_10.64529.64529.3.0.dta	3	2563.24	MKKETQVEVEEK(2)-FLLQEKV(6)	Cross-Linked	PhoX_C	2563.24		1	0.999855	-0.002302	-0.898082	AT4G32260.1(161)-ATCG00120.1(506)/	Inter-Protein	8	1	17	10	1	1	0.818182	0.666667	1	1	ChlorplastXL_cross-linked_spectra.csv	FLLQEKV(6)-MKKETQVEVEEK(2)	FLLQEKV-MKKETQVEVEEK	AT4G32260.1(161)-ATCG00120.1(506)	AT4G32260	ATCG00120	AT4G32260-ATCG00120
E20230523_19.37781.37781.3.0.dta	3	2018.98	SGTKFLPSSD(4)-KTVAKPK(1)	Cross-Linked	PhoX_C	2018.98		1	0.999855	-0.000624	-0.309066	AT5G23060.1(381)-AT1G29910.1(37)/AT5G23060.1(381)-AT1G29920.1(37)/AT5G23060.1(381)-AT1G29930.1(37)/AT5G23060.1(381)-AT2G34420.1(35)/	Inter-Protein	15	1	14	9	1	1	0.666667	0.833333	0	1	ChlorplastXL_cross-linked_spectra.csv	KTVAKPK(1)-SGTKFLPSSD(4)	KTVAKPK-SGTKFLPSSD	AT5G23060.1(381)-AT1G29910.1(37)	AT5G23060	AT1G29910	AT1G29910-AT5G23060
E20230523_10.62460.62460.5.0.dta	5	5206.44	GTGTANQCPTIDGGSETFSFKAGKYTGK(21)-TVAKPKGPSGSPWYGSDRVK(4)	Cross-Linked	PhoX_C	5206.42	Carbamidomethyl[C](8)	1	0.999855	0.015189	2.91736	AT3G50820.1(126)-AT1G29910.1(41)/AT3G50820.1(126)-AT1G29920.1(41)/AT3G50820.1(126)-AT1G29930.1(41)/AT3G50820.1(126)-AT2G34420.1(39)/	Inter-Protein	8	1	22	16	1	1	0.37037	0.421053	0	0	ChlorplastXL_cross-linked_spectra.csv	GTGTANQCPTIDGGSETFSFKAGKYTGK(21)-TVAKPKGPSGSPWYGSDRVK(4)	GTGTANQCPTIDGGSETFSFKAGKYTGK-TVAKPKGPSGSPWYGSDRVK	AT3G50820.1(126)-AT1G29910.1(41)	AT3G50820	AT1G29910	AT1G29910-AT3G50820
E20230523_19.32346.32346.4.0.dta	4	2180.09	KDIQPWQER(1)-KTVAKPK(1)	Cross-Linked	PhoX_C	2180.09		1	0.999855	-0.000563	-0.258246	ATCG00280.1(382)-AT1G29910.1(37)/ATCG00280.1(382)-AT1G29920.1(37)/ATCG00280.1(382)-AT1G29930.1(37)/ATCG00280.1(382)-AT2G34420.1(35)/	Inter-Protein	15	1	38.5	26.5	1	1	0.875	1	0	2	ChlorplastXL_cross-linked_spectra.csv	KDIQPWQER(1)-KTVAKPK(1)	KDIQPWQER-KTVAKPK	ATCG00280.1(382)-AT1G29910.1(37)	ATCG00280	AT1G29910	AT1G29910-ATCG00280
E20230523_31.126165.126165.4.0.dta	4	4373.17	EALASLESQKEETIKALDSQIAALSEDIVK(10)-GKISASESR(2)	Cross-Linked	PhoX_C	4373.16		1	0.999855	0.002913	0.666108	AT4G32260.1(194)-ATCG00120.1(121)/	Inter-Protein	25	1	17	5	1	1	0.37931	0.625	0	0	ChlorplastXL_cross-linked_spectra.csv	EALASLESQKEETIKALDSQIAALSEDIVK(10)-GKISASESR(2)	EALASLESQKEETIKALDSQIAALSEDIVK-GKISASESR	AT4G32260.1(194)-ATCG00120.1(121)	AT4G32260	ATCG00120	AT4G32260-ATCG00120
E20230523_18.16585.16585.4.0.dta	4	1770.94	VTKSDLK(3)-KTVAKPK(1)	Cross-Linked	PhoX_C	1770.94		1	0.999855	-0.000923	-0.521192	AT1G54780.1(112)-AT1G29910.1(37)/AT1G54780.1(112)-AT1G29920.1(37)/AT1G54780.1(112)-AT1G29930.1(37)/AT1G54780.1(112)-AT2G34420.1(35)/	Inter-Protein	14	1	16.5	12.5	1	1	1	1	1	1	ChlorplastXL_cross-linked_spectra.csv	KTVAKPK(1)-VTKSDLK(3)	KTVAKPK-VTKSDLK	AT1G54780.1(112)-AT1G29910.1(37)	AT1G54780	AT1G29910	AT1G29910-AT1G54780
E20230523_04.41189.41189.5.0.dta	5	2940.51	TVKSTPQSIWYGPDRPK(3)-KTVAKPK(1)	Cross-Linked	PhoX_C	2940.5		1	0.999855	0.005218	1.77453	AT2G05100.1(42)-AT1G29910.1(37)/AT2G05100.1(42)-AT1G29920.1(37)/AT2G05100.1(42)-AT1G29930.1(37)/AT2G05100.1(42)-AT2G34420.1(35)/AT2G05070.1(42)-AT1G29910.1(37)/AT2G05070.1(42)-AT1G29920.1(37)/AT2G05070.1(42)-AT1G29930.1(37)/AT2G05070.1(42)-AT2G34420.1(35)/AT3G27690.1(43)-AT1G29910.1(37)/AT3G27690.1(43)-AT1G29920.1(37)/AT3G27690.1(43)-AT1G29930.1(37)/AT3G27690.1(43)-AT2G34420.1(35)/	Inter-Protein	3	1	27	13	1	1	0.875	1	0	1	ChlorplastXL_cross-linked_spectra.csv	KTVAKPK(1)-TVKSTPQSIWYGPDRPK(3)	KTVAKPK-TVKSTPQSIWYGPDRPK	AT2G05100.1(42)-AT1G29910.1(37)	AT2G05100	AT1G29910	AT1G29910-AT2G05100
E20230523_14.29489.29489.6.3.dta	6	3065.56	TVAKPKGPSGSPWYGSDRVK(4)-KKPAPAK(2)	Cross-Linked	PhoX_C	3065.56		1	0.999855	0.00333	1.08626	AT1G29910.1(41)-AT4G10340.1(43)/AT1G29920.1(41)-AT4G10340.1(43)/AT1G29930.1(41)-AT4G10340.1(43)/AT2G34420.1(39)-AT4G10340.1(43)/	Inter-Protein	11	1	27	12	1	1	0.736842	1	0	1	ChlorplastXL_cross-linked_spectra.csv	KKPAPAK(2)-TVAKPKGPSGSPWYGSDRVK(4)	KKPAPAK-TVAKPKGPSGSPWYGSDRVK	AT1G29910.1(41)-AT4G10340.1(43)	AT1G29910	AT4G10340	AT1G29910-AT4G10340
E20230523_04.41553.41553.5.0.dta	5	2940.5	TVKSTPQSIWYGPDRPK(3)-KTVAKPK(1)	Cross-Linked	PhoX_C	2940.5		1	0.999855	0.002373	0.807005	AT2G05100.1(42)-AT1G29910.1(37)/AT2G05100.1(42)-AT1G29920.1(37)/AT2G05100.1(42)-AT1G29930.1(37)/AT2G05100.1(42)-AT2G34420.1(35)/AT2G05070.1(42)-AT1G29910.1(37)/AT2G05070.1(42)-AT1G29920.1(37)/AT2G05070.1(42)-AT1G29930.1(37)/AT2G05070.1(42)-AT2G34420.1(35)/AT3G27690.1(43)-AT1G29910.1(37)/AT3G27690.1(43)-AT1G29920.1(37)/AT3G27690.1(43)-AT1G29930.1(37)/AT3G27690.1(43)-AT2G34420.1(35)/	Inter-Protein	3	1	28.5	12.5	1	1	0.875	0.833333	0	2	ChlorplastXL_cross-linked_spectra.csv	KTVAKPK(1)-TVKSTPQSIWYGPDRPK(3)	KTVAKPK-TVKSTPQSIWYGPDRPK	AT2G05100.1(42)-AT1G29910.1(37)	AT2G05100	AT1G29910	AT1G29910-AT2G05100
E20230523_12.64971.64971.3.3.dta	3	2563.24	MKKETQVEVEEK(2)-FLLQEKV(6)	Cross-Linked	PhoX_C	2563.24		1	0.999854	-0.002182	-0.851266	AT4G32260.1(161)-ATCG00120.1(506)/	Inter-Protein	9	1	13	12	1	1	0.727273	0.666667	1	0	ChlorplastXL_cross-linked_spectra.csv	FLLQEKV(6)-MKKETQVEVEEK(2)	FLLQEKV-MKKETQVEVEEK	AT4G32260.1(161)-ATCG00120.1(506)	AT4G32260	ATCG00120	AT4G32260-ATCG00120
E20230523_14.104003.104003.3.0.dta	3	4140	DIYSALNAVSGHYVSFGPTAPIPAKR(25)-KDIQPWQER(1)	Cross-Linked	PhoX_C	4140		1	0.999854	0.002427	0.586232	AT1G03600.1(154)-ATCG00280.1(382)/	Inter-Protein	11	1	26.5	6.5	1	1	0.72	0.75	0	0	ChlorplastXL_cross-linked_spectra.csv	DIYSALNAVSGHYVSFGPTAPIPAKR(25)-KDIQPWQER(1)	DIYSALNAVSGHYVSFGPTAPIPAKR-KDIQPWQER	AT1G03600.1(154)-ATCG00280.1(382)	AT1G03600	ATCG00280	AT1G03600-ATCG00280
E20230523_18.36311.36311.5.0.dta	5	3096.6	RTVKSTPQSIWYGPDRPK(4)-KTVAKPK(1)	Cross-Linked	PhoX_C	3096.6		1	0.999854	-0.001999	-0.645546	AT2G05100.1(42)-AT1G29910.1(37)/AT2G05100.1(42)-AT1G29920.1(37)/AT2G05100.1(42)-AT1G29930.1(37)/AT2G05100.1(42)-AT2G34420.1(35)/AT2G05070.1(42)-AT1G29910.1(37)/AT2G05070.1(42)-AT1G29920.1(37)/AT2G05070.1(42)-AT1G29930.1(37)/AT2G05070.1(42)-AT2G34420.1(35)/AT3G27690.1(43)-AT1G29910.1(37)/AT3G27690.1(43)-AT1G29920.1(37)/AT3G27690.1(43)-AT1G29930.1(37)/AT3G27690.1(43)-AT2G34420.1(35)/	Inter-Protein	14	1	40.5	13.5	1	1	0.882353	1	0	0	ChlorplastXL_cross-linked_spectra.csv	KTVAKPK(1)-RTVKSTPQSIWYGPDRPK(4)	KTVAKPK-RTVKSTPQSIWYGPDRPK	AT2G05100.1(42)-AT1G29910.1(37)	AT2G05100	AT1G29910	AT1G29910-AT2G05100
E20230523_33.60819.60819.5.1.dta	5	4413.03	GTGTANQCPTIDGGSETFSFKPGKYAGKK(24)-KDIQPWQER(1)	Cross-Linked	PhoX_C	4413.03	Carbamidomethyl[C](8)	1	0.999854	6e-05	0.013596	AT5G66570.1(130)-ATCG00280.1(382)/	Inter-Protein	26	1	29.5	9.5	1	1	0.357143	0.75	0	0	ChlorplastXL_cross-linked_spectra.csv	GTGTANQCPTIDGGSETFSFKPGKYAGKK(24)-KDIQPWQER(1)	GTGTANQCPTIDGGSETFSFKPGKYAGKK-KDIQPWQER	AT5G66570.1(130)-ATCG00280.1(382)	AT5G66570	ATCG00280	AT5G66570-ATCG00280
E20230523_09.9336.9336.4.0.dta	4	2358.17	KVDEKEGTTTGGR(5)-KTVAKPK(1)	Cross-Linked	PhoX_C	2358.17		1	0.999854	-0.000209	-0.088628	AT3G47070.1(61)-AT1G29910.1(37)/AT3G47070.1(61)-AT1G29920.1(37)/AT3G47070.1(61)-AT1G29930.1(37)/AT3G47070.1(61)-AT2G34420.1(35)/	Inter-Protein	7	1	12.5	10.5	1	1	0.833333	1	0	0	ChlorplastXL_cross-linked_spectra.csv	KTVAKPK(1)-KVDEKEGTTTGGR(5)	KTVAKPK-KVDEKEGTTTGGR	AT3G47070.1(61)-AT1G29910.1(37)	AT3G47070	AT1G29910	AT1G29910-AT3G47070
E20230523_19.37831.37831.3.0.dta	3	2018.98	SGTKFLPSSD(4)-KTVAKPK(1)	Cross-Linked	PhoX_C	2018.98		1	0.999854	-0.000507	-0.251116	AT5G23060.1(381)-AT1G29910.1(37)/AT5G23060.1(381)-AT1G29920.1(37)/AT5G23060.1(381)-AT1G29930.1(37)/AT5G23060.1(381)-AT2G34420.1(35)/	Inter-Protein	15	1	23	17	1	1	0.777778	1	0	1	ChlorplastXL_cross-linked_spectra.csv	KTVAKPK(1)-SGTKFLPSSD(4)	KTVAKPK-SGTKFLPSSD	AT5G23060.1(381)-AT1G29910.1(37)	AT5G23060	AT1G29910	AT1G29910-AT5G23060
E20230523_03.44541.44541.6.2.dta	6	3841.9	SKSLVAYHEVGHAVCGTLTPGHDAVQK(2)-KTVAKPK(1)	Cross-Linked	PhoX_C	3841.91	Carbamidomethyl[C](15)	1	0.999854	-0.005417	-1.40998	AT2G30950.1(482)-AT1G29910.1(37)/AT2G30950.1(482)-AT1G29920.1(37)/AT2G30950.1(482)-AT1G29930.1(37)/AT2G30950.1(482)-AT2G34420.1(35)/	Inter-Protein	2	1	19.5	10.5	1	1	0.461538	1	0	0	ChlorplastXL_cross-linked_spectra.csv	KTVAKPK(1)-SKSLVAYHEVGHAVCGTLTPGHDAVQK(2)	KTVAKPK-SKSLVAYHEVGHAVCGTLTPGHDAVQK	AT2G30950.1(482)-AT1G29910.1(37)	AT2G30950	AT1G29910	AT1G29910-AT2G30950
E20230523_38.42773.42773.4.4.dta	4	2465.18	AFDVPKKGCR(6)-LGLSAKNYGR(6)	Cross-Linked	PhoX_C	2465.18	Carbamidomethyl[C](9)	1	0.999854	0.000314	0.127374	AT3G62030.1(245)-ATCG00490.1(183)/	Inter-Protein	30	1	11	14	1	1	0.666667	0.555556	1	1	ChlorplastXL_cross-linked_spectra.csv	AFDVPKKGCR(6)-LGLSAKNYGR(6)	AFDVPKKGCR-LGLSAKNYGR	AT3G62030.1(245)-ATCG00490.1(183)	AT3G62030	ATCG00490	AT3G62030-ATCG00490
E20230523_35.65881.65881.4.1.dta	4	2323.2	DNIQGITKPAIR(8)-KLPFQR(1)	Cross-Linked	PhoX_C	2323.2		1	0.999854	0.000507	0.218234	AT1G07660.1(32)-AT1G09200.1(65)/AT1G07660.1(32)-AT1G13370.1(65)/AT1G07660.1(32)-AT1G19890.1(66)/AT1G07660.1(32)-AT3G27360.1(65)/AT1G07660.1(32)-AT4G40030.1(65)/AT1G07660.1(32)-AT5G10390.1(65)/AT1G07660.1(32)-AT5G10400.1(65)/AT1G07660.1(32)-AT5G65350.1(65)/AT1G07660.1(32)-AT5G65360.1(65)/	Inter-Protein	28	1	55	16	1	1	0.909091	1	0	2	ChlorplastXL_cross-linked_spectra.csv	DNIQGITKPAIR(8)-KLPFQR(1)	DNIQGITKPAIR-KLPFQR	AT1G07660.1(32)-AT1G09200.1(65)	AT1G07660	AT1G09200	AT1G07660-AT1G09200
E20230523_29.37853.37853.4.0.dta	4	2785.37	TKVVGTFPPRKPR(2)-ATQTVEDSSR(1)	Cross-Linked	PhoX_C	2785.37		1	0.999854	-0.0003	-0.107706	AT5G07020.1(71)-ATCG00710.1(2)/	Inter-Protein	23	1	6.5	19.5	1	1	0.583333	1	0	0	ChlorplastXL_cross-linked_spectra.csv	ATQTVEDSSR(1)-TKVVGTFPPRKPR(2)	ATQTVEDSSR-TKVVGTFPPRKPR	AT5G07020.1(71)-ATCG00710.1(2)	AT5G07020	ATCG00710	AT5G07020-ATCG00710
E20230523_12.41147.41147.5.1.dta	5	4104.92	KTVAKPKGPSGSPWYGSDR(7)-KASKPTGPSGSPWYGSDR(1)	Cross-Linked	PhoX_C	4104.92		1	0.999854	-0.001287	-0.313526	AT1G29910.1(43)-AT2G34430.1(37)/AT1G29920.1(43)-AT2G34430.1(37)/AT1G29930.1(43)-AT2G34430.1(37)/AT2G34420.1(41)-AT2G34430.1(37)/	Inter-Protein	9	1	10	11	1	1	0.722222	0.647059	0	0	ChlorplastXL_cross-linked_spectra.csv	KASKPTGPSGSPWYGSDR(1)-KTVAKPKGPSGSPWYGSDR(7)	KASKPTGPSGSPWYGSDR-KTVAKPKGPSGSPWYGSDR	AT1G29910.1(43)-AT2G34430.1(37)	AT1G29910	AT2G34430	AT1G29910-AT2G34430
E20230523_13.12475.12475.3.0.dta	3	1665.9	KTVAKPK(1)-VPKDVK(3)	Cross-Linked	PhoX_C	1665.9		1	0.999854	0.000332	0.199292	AT1G29910.1(37)-AT3G50820.1(318)/AT1G29910.1(37)-AT5G66570.1(319)/AT1G29920.1(37)-AT3G50820.1(318)/AT1G29920.1(37)-AT5G66570.1(319)/AT1G29930.1(37)-AT3G50820.1(318)/AT1G29930.1(37)-AT5G66570.1(319)/AT2G34420.1(35)-AT3G50820.1(318)/AT2G34420.1(35)-AT5G66570.1(319)/	Inter-Protein	10	1	17.5	18.5	1	1	1	1	0	2	ChlorplastXL_cross-linked_spectra.csv	KTVAKPK(1)-VPKDVK(3)	KTVAKPK-VPKDVK	AT1G29910.1(37)-AT3G50820.1(318)	AT1G29910	AT3G50820	AT1G29910-AT3G50820
E20230523_31.110948.110948.5.2.dta	5	4771.33	SKPETGEVIGVFESLQPSDTDLGAKVPK(25)-ILEEMETAEKALTR(10)	Cross-Linked	PhoX_C	4771.33		1	0.999854	-0.001919	-0.402194	AT3G50820.1(315)-AT1G03600.1(168)/AT5G66570.1(316)-AT1G03600.1(168)/	Inter-Protein	25	1	12	9	1	1	0.333333	0.615385	0	0	ChlorplastXL_cross-linked_spectra.csv	ILEEMETAEKALTR(10)-SKPETGEVIGVFESLQPSDTDLGAKVPK(25)	ILEEMETAEKALTR-SKPETGEVIGVFESLQPSDTDLGAKVPK	AT3G50820.1(315)-AT1G03600.1(168)	AT3G50820	AT1G03600	AT1G03600-AT3G50820
E20230523_02.75457.75457.4.1.dta	4	3318.53	YAGKKFCFEPTSFTVK(4)-KDIQPWQER(1)	Cross-Linked	PhoX_C	3318.53	Carbamidomethyl[C](7)	1	0.999854	-0.000372	-0.112098	AT5G66570.1(134)-ATCG00280.1(382)/	Inter-Protein	1	1	11	14	1	1	0.4	0.875	1	0	ChlorplastXL_cross-linked_spectra.csv	KDIQPWQER(1)-YAGKKFCFEPTSFTVK(4)	KDIQPWQER-YAGKKFCFEPTSFTVK	AT5G66570.1(134)-ATCG00280.1(382)	AT5G66570	ATCG00280	AT5G66570-ATCG00280
E20230523_02.92560.92560.4.2.dta	4	3873.87	GLAAKGIYPAVDPLDSTSTMLQPR(5)-NTQKITEAMK(4)	Cross-Linked	PhoX_C	3873.88		1	0.999854	-0.005468	-1.41151	ATCG00480.1(359)-AT4G04640.1(68)/	Inter-Protein	1	1	29	9	1	1	0.695652	0.666667	0	0	ChlorplastXL_cross-linked_spectra.csv	GLAAKGIYPAVDPLDSTSTMLQPR(5)-NTQKITEAMK(4)	GLAAKGIYPAVDPLDSTSTMLQPR-NTQKITEAMK	ATCG00480.1(359)-AT4G04640.1(68)	ATCG00480	AT4G04640	AT4G04640-ATCG00480
E20230523_15.7303.7303.5.0.dta	5	2338.15	HAVSEGTKAVTK(8)-KSTGGKAPR(1)	Cross-Linked	PhoX_C	2338.15		1	0.999854	-0.000557	-0.238222	AT2G37470.1(131)-AT1G09200.1(10)/AT2G37470.1(131)-AT3G27360.1(10)/AT2G37470.1(131)-AT4G40030.1(10)/AT2G37470.1(131)-AT5G10390.1(10)/AT2G37470.1(131)-AT5G10400.1(10)/AT2G37470.1(131)-AT5G65360.1(10)/AT2G28720.1(143)-AT1G09200.1(10)/AT2G28720.1(143)-AT3G27360.1(10)/AT2G28720.1(143)-AT4G40030.1(10)/AT2G28720.1(143)-AT5G10390.1(10)/AT2G28720.1(143)-AT5G10400.1(10)/AT2G28720.1(143)-AT5G65360.1(10)/AT3G45980.1(142)-AT1G09200.1(10)/AT3G45980.1(142)-AT3G27360.1(10)/AT3G45980.1(142)-AT4G40030.1(10)/AT3G45980.1(142)-AT5G10390.1(10)/AT3G45980.1(142)-AT5G10400.1(10)/AT3G45980.1(142)-AT5G65360.1(10)/AT3G09480.1(118)-AT1G09200.1(10)/AT3G09480.1(118)-AT3G27360.1(10)/AT3G09480.1(118)-AT4G40030.1(10)/AT3G09480.1(118)-AT5G10390.1(10)/AT3G09480.1(118)-AT5G10400.1(10)/AT3G09480.1(118)-AT5G65360.1(10)/AT3G53650.1(130)-AT1G09200.1(10)/AT3G53650.1(130)-AT3G27360.1(10)/AT3G53650.1(130)-AT4G40030.1(10)/AT3G53650.1(130)-AT5G10390.1(10)/AT3G53650.1(130)-AT5G10400.1(10)/AT3G53650.1(130)-AT5G65360.1(10)/AT5G02570.1(124)-AT1G09200.1(10)/AT5G02570.1(124)-AT3G27360.1(10)/AT5G02570.1(124)-AT4G40030.1(10)/AT5G02570.1(124)-AT5G10390.1(10)/AT5G02570.1(124)-AT5G10400.1(10)/AT5G02570.1(124)-AT5G65360.1(10)/AT5G22880.1(137)-AT1G09200.1(10)/AT5G22880.1(137)-AT3G27360.1(10)/AT5G22880.1(137)-AT4G40030.1(10)/AT5G22880.1(137)-AT5G10390.1(10)/AT5G22880.1(137)-AT5G10400.1(10)/AT5G22880.1(137)-AT5G65360.1(10)/AT5G59910.1(142)-AT1G09200.1(10)/AT5G59910.1(142)-AT3G27360.1(10)/AT5G59910.1(142)-AT4G40030.1(10)/AT5G59910.1(142)-AT5G10390.1(10)/AT5G59910.1(142)-AT5G10400.1(10)/AT5G59910.1(142)-AT5G65360.1(10)/	Inter-Protein	12	1	17	8	1	1	0.818182	0.75	0	1	ChlorplastXL_cross-linked_spectra.csv	HAVSEGTKAVTK(8)-KSTGGKAPR(1)	HAVSEGTKAVTK-KSTGGKAPR	AT2G37470.1(131)-AT1G09200.1(10)	AT2G37470	AT1G09200	AT1G09200-AT2G37470
E20230523_38.54283.54283.5.0.dta	5	2759.45	LVLPGELAKHAVSEGTK(9)-GKGGKGLGK(2)	Cross-Linked	PhoX_C	2759.45		1	0.999854	0.000902	0.326877	AT2G37470.1(123)-AT1G07660.1(6)/AT2G28720.1(135)-AT1G07660.1(6)/AT3G45980.1(134)-AT1G07660.1(6)/AT3G09480.1(110)-AT1G07660.1(6)/AT5G02570.1(116)-AT1G07660.1(6)/AT5G22880.1(129)-AT1G07660.1(6)/AT5G59910.1(134)-AT1G07660.1(6)/	Inter-Protein	30	1	20.5	11.5	1	1	0.6875	0.75	0	1	ChlorplastXL_cross-linked_spectra.csv	GKGGKGLGK(2)-LVLPGELAKHAVSEGTK(9)	GKGGKGLGK-LVLPGELAKHAVSEGTK	AT2G37470.1(123)-AT1G07660.1(6)	AT2G37470	AT1G07660	AT1G07660-AT2G37470
E20230523_04.88883.88883.5.0.dta	5	4736.26	LTYYTPEYETKDTDILAAFR(11)-TVAKPKGPSGSPWYGSDRVK(4)	Cross-Linked	PhoX_C	4736.26		1	0.999854	-0.003557	-0.751015	ATCG00490.1(32)-AT1G29910.1(41)/ATCG00490.1(32)-AT1G29920.1(41)/ATCG00490.1(32)-AT1G29930.1(41)/ATCG00490.1(32)-AT2G34420.1(39)/	Inter-Protein	3	1	13	11	1	1	0.526316	0.315789	0	0	ChlorplastXL_cross-linked_spectra.csv	LTYYTPEYETKDTDILAAFR(11)-TVAKPKGPSGSPWYGSDRVK(4)	LTYYTPEYETKDTDILAAFR-TVAKPKGPSGSPWYGSDRVK	ATCG00490.1(32)-AT1G29910.1(41)	ATCG00490	AT1G29910	AT1G29910-ATCG00490
E20230523_10.14298.14298.4.3.dta	4	1896.96	EKELANGR(2)-KTVAKPK(1)	Cross-Linked	PhoX_C	1896.96		1	0.999854	-0.001041	-0.548773	AT3G47470.1(204)-AT1G29910.1(37)/AT3G47470.1(204)-AT1G29920.1(37)/AT3G47470.1(204)-AT1G29930.1(37)/AT3G47470.1(204)-AT2G34420.1(35)/	Inter-Protein	8	1	21	16	1	1	1	1	1	1	ChlorplastXL_cross-linked_spectra.csv	EKELANGR(2)-KTVAKPK(1)	EKELANGR-KTVAKPK	AT3G47470.1(204)-AT1G29910.1(37)	AT3G47470	AT1G29910	AT1G29910-AT3G47470
E20230523_33.99164.99164.5.2.dta	5	4220.04	AAEDPEFETFYTKNILLNEGIR(13)-LKKDIQPWQER(2)	Cross-Linked	PhoX_C	4220.04		1	0.999854	0.001406	0.333172	ATCG00270.1(318)-ATCG00280.1(381)/	Inter-Protein	26	1	22.5	11.5	1	1	0.714286	0.6	0	1	ChlorplastXL_cross-linked_spectra.csv	AAEDPEFETFYTKNILLNEGIR(13)-LKKDIQPWQER(2)	AAEDPEFETFYTKNILLNEGIR-LKKDIQPWQER	ATCG00270.1(318)-ATCG00280.1(381)	ATCG00270	ATCG00280	ATCG00270-ATCG00280
E20230523_04.41787.41787.5.0.dta	5	2940.5	TVKSTPQSIWYGPDRPK(3)-KTVAKPK(1)	Cross-Linked	PhoX_C	2940.5		1	0.999854	0.000398	0.135351	AT2G05100.1(42)-AT1G29910.1(37)/AT2G05100.1(42)-AT1G29920.1(37)/AT2G05100.1(42)-AT1G29930.1(37)/AT2G05100.1(42)-AT2G34420.1(35)/AT2G05070.1(42)-AT1G29910.1(37)/AT2G05070.1(42)-AT1G29920.1(37)/AT2G05070.1(42)-AT1G29930.1(37)/AT2G05070.1(42)-AT2G34420.1(35)/AT3G27690.1(43)-AT1G29910.1(37)/AT3G27690.1(43)-AT1G29920.1(37)/AT3G27690.1(43)-AT1G29930.1(37)/AT3G27690.1(43)-AT2G34420.1(35)/	Inter-Protein	3	1	22.5	8.5	1	1	0.75	0.833333	0	1	ChlorplastXL_cross-linked_spectra.csv	KTVAKPK(1)-TVKSTPQSIWYGPDRPK(3)	KTVAKPK-TVKSTPQSIWYGPDRPK	AT2G05100.1(42)-AT1G29910.1(37)	AT2G05100	AT1G29910	AT1G29910-AT2G05100
E20230523_28.34166.34166.5.0.dta	5	2730.29	ASKPTGPSGSPWYGSDR(3)-KTVAKPK(1)	Cross-Linked	PhoX_C	2730.29		1	0.999854	-0.001586	-0.58089	AT2G34430.1(40)-AT1G29910.1(37)/AT2G34430.1(40)-AT1G29920.1(37)/AT2G34430.1(40)-AT1G29930.1(37)/AT2G34430.1(40)-AT2G34420.1(35)/	Inter-Protein	22	1	17	12	1	1	0.5	0.833333	0	1	ChlorplastXL_cross-linked_spectra.csv	ASKPTGPSGSPWYGSDR(3)-KTVAKPK(1)	ASKPTGPSGSPWYGSDR-KTVAKPK	AT2G34430.1(40)-AT1G29910.1(37)	AT2G34430	AT1G29910	AT1G29910-AT2G34430
E20230523_07.21423.21423.5.1.dta	5	2403.25	YNKKPTITSR(3)-KQLATKAAR(6)	Cross-Linked	PhoX_C	2403.25		1	0.999854	-0.000618	-0.257151	AT2G37470.1(100)-AT1G09200.1(24)/AT2G37470.1(100)-AT3G27360.1(24)/AT2G37470.1(100)-AT4G40030.1(24)/AT2G37470.1(100)-AT5G10390.1(24)/AT2G37470.1(100)-AT5G10400.1(24)/AT2G37470.1(100)-AT5G65360.1(24)/AT2G28720.1(112)-AT1G09200.1(24)/AT2G28720.1(112)-AT3G27360.1(24)/AT2G28720.1(112)-AT4G40030.1(24)/AT2G28720.1(112)-AT5G10390.1(24)/AT2G28720.1(112)-AT5G10400.1(24)/AT2G28720.1(112)-AT5G65360.1(24)/AT3G45980.1(111)-AT1G09200.1(24)/AT3G45980.1(111)-AT3G27360.1(24)/AT3G45980.1(111)-AT4G40030.1(24)/AT3G45980.1(111)-AT5G10390.1(24)/AT3G45980.1(111)-AT5G10400.1(24)/AT3G45980.1(111)-AT5G65360.1(24)/AT3G09480.1(87)-AT1G09200.1(24)/AT3G09480.1(87)-AT3G27360.1(24)/AT3G09480.1(87)-AT4G40030.1(24)/AT3G09480.1(87)-AT5G10390.1(24)/AT3G09480.1(87)-AT5G10400.1(24)/AT3G09480.1(87)-AT5G65360.1(24)/AT3G53650.1(99)-AT1G09200.1(24)/AT3G53650.1(99)-AT3G27360.1(24)/AT3G53650.1(99)-AT4G40030.1(24)/AT3G53650.1(99)-AT5G10390.1(24)/AT3G53650.1(99)-AT5G10400.1(24)/AT3G53650.1(99)-AT5G65360.1(24)/AT5G02570.1(93)-AT1G09200.1(24)/AT5G02570.1(93)-AT3G27360.1(24)/AT5G02570.1(93)-AT4G40030.1(24)/AT5G02570.1(93)-AT5G10390.1(24)/AT5G02570.1(93)-AT5G10400.1(24)/AT5G02570.1(93)-AT5G65360.1(24)/AT5G22880.1(106)-AT1G09200.1(24)/AT5G22880.1(106)-AT3G27360.1(24)/AT5G22880.1(106)-AT4G40030.1(24)/AT5G22880.1(106)-AT5G10390.1(24)/AT5G22880.1(106)-AT5G10400.1(24)/AT5G22880.1(106)-AT5G65360.1(24)/AT5G59910.1(111)-AT1G09200.1(24)/AT5G59910.1(111)-AT3G27360.1(24)/AT5G59910.1(111)-AT4G40030.1(24)/AT5G59910.1(111)-AT5G10390.1(24)/AT5G59910.1(111)-AT5G10400.1(24)/AT5G59910.1(111)-AT5G65360.1(24)/	Inter-Protein	5	1	11.5	7.5	1	1	0.888889	0.75	0	0	ChlorplastXL_cross-linked_spectra.csv	KQLATKAAR(6)-YNKKPTITSR(3)	KQLATKAAR-YNKKPTITSR	AT2G37470.1(100)-AT1G09200.1(24)	AT2G37470	AT1G09200	AT1G09200-AT2G37470
E20230523_25.27888.27888.4.0.dta	4	2123.06	FAKYDVNTGK(3)-KTVAKPK(1)	Cross-Linked	PhoX_C	2123.06		1	0.999854	0.001634	0.769645	AT5G17170.1(233)-AT1G29910.1(37)/AT5G17170.1(233)-AT1G29920.1(37)/AT5G17170.1(233)-AT1G29930.1(37)/AT5G17170.1(233)-AT2G34420.1(35)/	Inter-Protein	20	1	28.5	16.5	1	1	1	1	1	1	ChlorplastXL_cross-linked_spectra.csv	FAKYDVNTGK(3)-KTVAKPK(1)	FAKYDVNTGK-KTVAKPK	AT5G17170.1(233)-AT1G29910.1(37)	AT5G17170	AT1G29910	AT1G29910-AT5G17170
E20230523_20.13198.13198.5.1.dta	5	2085.1	ILKEDAQR(3)-KKLLHHK(2)	Cross-Linked	PhoX_C	2085.1		1	0.999854	0.000541	0.25946	AT3G05530.1(40)-AT1G45000.1(21)/	Inter-Protein	16	1	14	19	1	1	0.857143	1	0	2	ChlorplastXL_cross-linked_spectra.csv	ILKEDAQR(3)-KKLLHHK(2)	ILKEDAQR-KKLLHHK	AT3G05530.1(40)-AT1G45000.1(21)	AT3G05530	AT1G45000	AT1G45000-AT3G05530
E20230523_31.26742.26742.4.0.dta	4	2052.01	YNKKPTITSR(3)-KAFGGR(1)	Cross-Linked	PhoX_C	2052.01		1	0.999854	0.002684	1.30799	AT2G37470.1(100)-AT5G59870.1(9)/AT2G28720.1(112)-AT5G59870.1(9)/AT3G45980.1(111)-AT5G59870.1(9)/AT3G09480.1(87)-AT5G59870.1(9)/AT3G53650.1(99)-AT5G59870.1(9)/AT5G02570.1(93)-AT5G59870.1(9)/AT5G22880.1(106)-AT5G59870.1(9)/AT5G59910.1(111)-AT5G59870.1(9)/	Inter-Protein	25	1	18.5	11.5	1	1	0.888889	1	1	1	ChlorplastXL_cross-linked_spectra.csv	KAFGGR(1)-YNKKPTITSR(3)	KAFGGR-YNKKPTITSR	AT2G37470.1(100)-AT5G59870.1(9)	AT2G37470	AT5G59870	AT2G37470-AT5G59870
E20230523_26.61477.61477.3.0.dta	3	2483.19	SIGKNVSPIEVK(4)-KESYWYK(1)	Cross-Linked	PhoX_C	2483.19		1	0.999854	0.0008	0.322166	AT4G02770.1(191)-AT2G20260.1(95)/	Inter-Protein	21	1	9.5	8.5	1	1	0.727273	0.833333	0	1	ChlorplastXL_cross-linked_spectra.csv	KESYWYK(1)-SIGKNVSPIEVK(4)	KESYWYK-SIGKNVSPIEVK	AT4G02770.1(191)-AT2G20260.1(95)	AT4G02770	AT2G20260	AT2G20260-AT4G02770
E20230523_20.86202.86202.3.0.dta	3	2093.14	IYIFKVLK(5)-TLGSGVAKK(8)	Cross-Linked	PhoX_C	2093.14		1	0.999854	-0.000586	-0.279962	AT2G37470.1(58)-AT3G20670.1(14)/AT2G28720.1(70)-AT3G20670.1(14)/AT3G45980.1(69)-AT3G20670.1(14)/AT3G09480.1(45)-AT3G20670.1(14)/AT3G53650.1(57)-AT3G20670.1(14)/AT5G02570.1(51)-AT3G20670.1(14)/AT5G22880.1(64)-AT3G20670.1(14)/AT5G59910.1(69)-AT3G20670.1(14)/	Inter-Protein	16	1	9.5	12.5	1	1	0.857143	1	0	0	ChlorplastXL_cross-linked_spectra.csv	IYIFKVLK(5)-TLGSGVAKK(8)	IYIFKVLK-TLGSGVAKK	AT2G37470.1(58)-AT3G20670.1(14)	AT2G37470	AT3G20670	AT2G37470-AT3G20670
E20230523_12.43747.43747.6.1.dta	6	4203.99	KASKPTGPSGSPWYGSDRVK(1)-TVAKPKGPSGSPWYGSDR(4)	Cross-Linked	PhoX_C	4203.99		1	0.999854	-0.002996	-0.712656	AT2G34430.1(37)-AT1G29910.1(41)/AT2G34430.1(37)-AT1G29920.1(41)/AT2G34430.1(37)-AT1G29930.1(41)/AT2G34430.1(37)-AT2G34420.1(39)/	Inter-Protein	9	1	27	15	1	1	0.789474	0.470588	0	0	ChlorplastXL_cross-linked_spectra.csv	KASKPTGPSGSPWYGSDRVK(1)-TVAKPKGPSGSPWYGSDR(4)	KASKPTGPSGSPWYGSDRVK-TVAKPKGPSGSPWYGSDR	AT2G34430.1(37)-AT1G29910.1(41)	AT2G34430	AT1G29910	AT1G29910-AT2G34430
E20230523_09.22923.22923.6.0.dta	6	3053.52	KASKPTGPSGSPWYGSDRVK(1)-KKPAPAK(1)	Cross-Linked	PhoX_C	3053.52		1	0.999853	-0.00081	-0.265267	AT2G34430.1(37)-AT4G10340.1(42)/	Inter-Protein	7	1	38.5	14.5	1	1	0.842105	1	0	2	ChlorplastXL_cross-linked_spectra.csv	KASKPTGPSGSPWYGSDRVK(1)-KKPAPAK(1)	KASKPTGPSGSPWYGSDRVK-KKPAPAK	AT2G34430.1(37)-AT4G10340.1(42)	AT2G34430	AT4G10340	AT2G34430-AT4G10340
E20230523_29.82304.82304.5.0.dta	5	6400.96	LVYTNDQGETVKGVCSNFLCDLAPGSDVK(12)-LDTKPVSRPVASEPVDREYEEYNSPK(4)	Cross-Linked	PhoX_C	6400.96	Carbamidomethyl[C](15);Carbamidomethyl[C](20)	1	0.999853	0.002604	0.406814	AT1G20020.1(184)-AT3G26740.1(94)/	Inter-Protein	23	1	29	14	1	1	0.857143	0.4	0	0	ChlorplastXL_cross-linked_spectra.csv	LDTKPVSRPVASEPVDREYEEYNSPK(4)-LVYTNDQGETVKGVCSNFLCDLAPGSDVK(12)	LDTKPVSRPVASEPVDREYEEYNSPK-LVYTNDQGETVKGVCSNFLCDLAPGSDVK	AT1G20020.1(184)-AT3G26740.1(94)	AT1G20020	AT3G26740	AT1G20020-AT3G26740
E20230523_07.61959.61959.5.0.dta	5	3565.79	KDLPQIVCANCNGLGKLNQIDKS(16)-KTVAKPK(1)	Cross-Linked	PhoX_C	3565.79	Carbamidomethyl[C](8);Carbamidomethyl[C](11)	1	0.999853	0.001172	0.328679	AT5G02160.1(122)-AT1G29910.1(37)/AT5G02160.1(122)-AT1G29920.1(37)/AT5G02160.1(122)-AT1G29930.1(37)/AT5G02160.1(122)-AT2G34420.1(35)/	Inter-Protein	5	1	34.5	7.5	1	1	0.863636	0.833333	0	1	ChlorplastXL_cross-linked_spectra.csv	KDLPQIVCANCNGLGKLNQIDKS(16)-KTVAKPK(1)	KDLPQIVCANCNGLGKLNQIDKS-KTVAKPK	AT5G02160.1(122)-AT1G29910.1(37)	AT5G02160	AT1G29910	AT1G29910-AT5G02160
E20230523_38.96415.96415.4.0.dta	4	3204.5	ACPTDVLEMIPWDGCKAK(16)-AKPPPIGPK(2)	Cross-Linked	PhoX_C	3204.5	Carbamidomethyl[C](2);Carbamidomethyl[C](15)	1	0.999853	-0.000799	-0.249337	ATCG01060.1(35)-AT2G20260.1(78)/	Inter-Protein	30	1	23.5	8.5	1	1	0.529412	0.625	0	0	ChlorplastXL_cross-linked_spectra.csv	ACPTDVLEMIPWDGCKAK(16)-AKPPPIGPK(2)	ACPTDVLEMIPWDGCKAK-AKPPPIGPK	ATCG01060.1(35)-AT2G20260.1(78)	ATCG01060	AT2G20260	AT2G20260-ATCG01060
E20230523_22.84584.84584.4.0.dta	4	3233.6	ETQVEVEEKLAEGR(9)-LNLINSTYKTLK(9)	Cross-Linked	PhoX_C	3233.6		1	0.999853	-0.002443	-0.755505	AT4G32260.1(171)-ATCG00130.1(116)/	Inter-Protein	17	1	23.5	20.5	1	1	0.769231	0.636364	0	1	ChlorplastXL_cross-linked_spectra.csv	ETQVEVEEKLAEGR(9)-LNLINSTYKTLK(9)	ETQVEVEEKLAEGR-LNLINSTYKTLK	AT4G32260.1(171)-ATCG00130.1(116)	AT4G32260	ATCG00130	AT4G32260-ATCG00130
E20230523_08.58693.58693.6.0.dta	6	4525.27	NVGSVVAVDQDPKTRYPVVVR(13)-KTVAKPKGPSGSPWYGSDR(1)	Cross-Linked	PhoX_C	4525.27		1	0.999853	0.000931	0.205734	AT2G20260.1(114)-AT1G29910.1(37)/AT2G20260.1(114)-AT1G29920.1(37)/AT2G20260.1(114)-AT1G29930.1(37)/AT2G20260.1(114)-AT2G34420.1(35)/AT4G28750.1(111)-AT1G29910.1(37)/AT4G28750.1(111)-AT1G29920.1(37)/AT4G28750.1(111)-AT1G29930.1(37)/AT4G28750.1(111)-AT2G34420.1(35)/	Inter-Protein	6	1	11.5	10.5	1	1	0.35	0.444444	0	0	ChlorplastXL_cross-linked_spectra.csv	KTVAKPKGPSGSPWYGSDR(1)-NVGSVVAVDQDPKTRYPVVVR(13)	KTVAKPKGPSGSPWYGSDR-NVGSVVAVDQDPKTRYPVVVR	AT2G20260.1(114)-AT1G29910.1(37)	AT2G20260	AT1G29910	AT1G29910-AT2G20260
E20230523_09.29323.29323.6.5.dta	6	3085.55	KASKPTGPSGSPWYGSDRVK(1)-KTVAKPK(1)	Cross-Linked	PhoX_C	3085.55		1	0.999853	0.000438	0.141952	AT2G34430.1(37)-AT1G29910.1(37)/AT2G34430.1(37)-AT1G29920.1(37)/AT2G34430.1(37)-AT1G29930.1(37)/AT2G34430.1(37)-AT2G34420.1(35)/	Inter-Protein	7	1	22.5	12.5	1	1	0.684211	1	0	1	ChlorplastXL_cross-linked_spectra.csv	KASKPTGPSGSPWYGSDRVK(1)-KTVAKPK(1)	KASKPTGPSGSPWYGSDRVK-KTVAKPK	AT2G34430.1(37)-AT1G29910.1(37)	AT2G34430	AT1G29910	AT1G29910-AT2G34430
E20230523_26.117150.117150.4.0.dta	4	4447.11	SKPETGEVIGVFESLQPSDTDLGAK(2)-ILEEMETAEKALTR(10)	Cross-Linked	PhoX_C	4447.11		1	0.999853	5e-05	0.011243	AT3G50820.1(292)-AT1G03600.1(168)/AT5G66570.1(293)-AT1G03600.1(168)/	Inter-Protein	21	1	15	7	1	1	0.291667	0.461538	0	0	ChlorplastXL_cross-linked_spectra.csv	ILEEMETAEKALTR(10)-SKPETGEVIGVFESLQPSDTDLGAK(2)	ILEEMETAEKALTR-SKPETGEVIGVFESLQPSDTDLGAK	AT3G50820.1(292)-AT1G03600.1(168)	AT3G50820	AT1G03600	AT1G03600-AT3G50820
E20230523_38.29881.29881.4.0.dta	4	2059.07	LGLSAKNYGR(6)-KTVAKPK(1)	Cross-Linked	PhoX_C	2059.07		1	0.999853	0.000556	0.270024	ATCG00490.1(183)-AT1G29910.1(37)/ATCG00490.1(183)-AT1G29920.1(37)/ATCG00490.1(183)-AT1G29930.1(37)/ATCG00490.1(183)-AT2G34420.1(35)/	Inter-Protein	30	1	36.5	21.5	1	1	1	1	1	3	ChlorplastXL_cross-linked_spectra.csv	KTVAKPK(1)-LGLSAKNYGR(6)	KTVAKPK-LGLSAKNYGR	ATCG00490.1(183)-AT1G29910.1(37)	ATCG00490	AT1G29910	AT1G29910-ATCG00490
E20230523_09.77494.77494.5.0.dta	5	4267.05	KASKPTGPSGSPWYGSDRVK(1)-IPEKLAFYDYIGNNPAK(4)	Cross-Linked	PhoX_C	4267.05		1	0.999853	0.001432	0.335595	AT2G34430.1(37)-ATCG00680.1(308)/	Inter-Protein	7	1	19	11	1	1	0.526316	0.625	0	0	ChlorplastXL_cross-linked_spectra.csv	IPEKLAFYDYIGNNPAK(4)-KASKPTGPSGSPWYGSDRVK(1)	IPEKLAFYDYIGNNPAK-KASKPTGPSGSPWYGSDRVK	AT2G34430.1(37)-ATCG00680.1(308)	AT2G34430	ATCG00680	AT2G34430-ATCG00680
E20230523_05.31380.31380.4.0.dta	4	2080.06	YNKKPTITSR(3)-FLKAGK(3)	Cross-Linked	PhoX_C	2080.06		1	0.999853	0.00123	0.591328	AT2G37470.1(100)-AT1G54690.1(43)/AT2G37470.1(100)-AT4G27230.1(37)/AT2G37470.1(100)-AT5G54640.1(37)/AT2G28720.1(112)-AT1G54690.1(43)/AT2G28720.1(112)-AT4G27230.1(37)/AT2G28720.1(112)-AT5G54640.1(37)/AT3G45980.1(111)-AT1G54690.1(43)/AT3G45980.1(111)-AT4G27230.1(37)/AT3G45980.1(111)-AT5G54640.1(37)/AT3G09480.1(87)-AT1G54690.1(43)/AT3G09480.1(87)-AT4G27230.1(37)/AT3G09480.1(87)-AT5G54640.1(37)/AT3G53650.1(99)-AT1G54690.1(43)/AT3G53650.1(99)-AT4G27230.1(37)/AT3G53650.1(99)-AT5G54640.1(37)/AT5G02570.1(93)-AT1G54690.1(43)/AT5G02570.1(93)-AT4G27230.1(37)/AT5G02570.1(93)-AT5G54640.1(37)/AT5G22880.1(106)-AT1G54690.1(43)/AT5G22880.1(106)-AT4G27230.1(37)/AT5G22880.1(106)-AT5G54640.1(37)/AT5G59910.1(111)-AT1G54690.1(43)/AT5G59910.1(111)-AT4G27230.1(37)/AT5G59910.1(111)-AT5G54640.1(37)/	Inter-Protein	4	1	21	16	1	1	0.888889	0.8	1	1	ChlorplastXL_cross-linked_spectra.csv	FLKAGK(3)-YNKKPTITSR(3)	FLKAGK-YNKKPTITSR	AT2G37470.1(100)-AT1G54690.1(43)	AT2G37470	AT1G54690	AT1G54690-AT2G37470
E20230523_07.41969.41969.5.0.dta	5	2940.5	TVKSTPQSIWYGPDRPK(3)-KTVAKPK(1)	Cross-Linked	PhoX_C	2940.5		1	0.999853	0.002153	0.732188	AT2G05100.1(42)-AT1G29910.1(37)/AT2G05100.1(42)-AT1G29920.1(37)/AT2G05100.1(42)-AT1G29930.1(37)/AT2G05100.1(42)-AT2G34420.1(35)/AT2G05070.1(42)-AT1G29910.1(37)/AT2G05070.1(42)-AT1G29920.1(37)/AT2G05070.1(42)-AT1G29930.1(37)/AT2G05070.1(42)-AT2G34420.1(35)/AT3G27690.1(43)-AT1G29910.1(37)/AT3G27690.1(43)-AT1G29920.1(37)/AT3G27690.1(43)-AT1G29930.1(37)/AT3G27690.1(43)-AT2G34420.1(35)/	Inter-Protein	5	1	43.5	22.5	1	1	0.9375	1	0	3	ChlorplastXL_cross-linked_spectra.csv	KTVAKPK(1)-TVKSTPQSIWYGPDRPK(3)	KTVAKPK-TVKSTPQSIWYGPDRPK	AT2G05100.1(42)-AT1G29910.1(37)	AT2G05100	AT1G29910	AT1G29910-AT2G05100
E20230523_26.16295.16295.4.0.dta	4	1853.01	VTLKQQR(4)-KTVAKPK(1)	Cross-Linked	PhoX_C	1853		1	0.999853	0.001255	0.677278	ATCG00650.1(57)-AT1G29910.1(37)/ATCG00650.1(57)-AT1G29920.1(37)/ATCG00650.1(57)-AT1G29930.1(37)/ATCG00650.1(57)-AT2G34420.1(35)/	Inter-Protein	21	1	20	14	1	1	1	1	1	1	ChlorplastXL_cross-linked_spectra.csv	KTVAKPK(1)-VTLKQQR(4)	KTVAKPK-VTLKQQR	ATCG00650.1(57)-AT1G29910.1(37)	ATCG00650	AT1G29910	AT1G29910-ATCG00650
E20230523_31.34095.34095.5.0.dta	5	2421.27	LKKDIQPWQER(3)-KTVAKPK(1)	Cross-Linked	PhoX_C	2421.27		1	0.999852	-0.000167	-0.068972	ATCG00280.1(382)-AT1G29910.1(37)/ATCG00280.1(382)-AT1G29920.1(37)/ATCG00280.1(382)-AT1G29930.1(37)/ATCG00280.1(382)-AT2G34420.1(35)/	Inter-Protein	25	1	31	19	1	1	0.9	1	0	1	ChlorplastXL_cross-linked_spectra.csv	KTVAKPK(1)-LKKDIQPWQER(3)	KTVAKPK-LKKDIQPWQER	ATCG00280.1(382)-AT1G29910.1(37)	ATCG00280	AT1G29910	AT1G29910-ATCG00280
E20230523_08.59824.59824.4.1.dta	4	5103.35	GTGTANQCPTIDGGSETFSFKPGKYAGKK(21)-TVAKPKGPSGSPWYGSDR(6)	Cross-Linked	PhoX_C	5103.36	Carbamidomethyl[C](8)	1	0.999852	-0.009482	-1.85799	AT5G66570.1(127)-AT1G29910.1(43)/AT5G66570.1(127)-AT1G29920.1(43)/AT5G66570.1(127)-AT1G29930.1(43)/AT5G66570.1(127)-AT2G34420.1(41)/	Inter-Protein	6	1	20	10	1	1	0.321429	0.529412	0	0	ChlorplastXL_cross-linked_spectra.csv	GTGTANQCPTIDGGSETFSFKPGKYAGKK(21)-TVAKPKGPSGSPWYGSDR(6)	GTGTANQCPTIDGGSETFSFKPGKYAGKK-TVAKPKGPSGSPWYGSDR	AT5G66570.1(127)-AT1G29910.1(43)	AT5G66570	AT1G29910	AT1G29910-AT5G66570
E20230523_04.16601.16601.4.0.dta	4	2073.99	ATQTVEDSSR(1)-KTVAKPK(1)	Cross-Linked	PhoX_C	2073.99		1	0.999852	0.000805	0.388142	ATCG00710.1(2)-AT1G29910.1(37)/ATCG00710.1(2)-AT1G29920.1(37)/ATCG00710.1(2)-AT1G29930.1(37)/ATCG00710.1(2)-AT2G34420.1(35)/	Inter-Protein	3	1	34	18	1	1	1	1	0	0	ChlorplastXL_cross-linked_spectra.csv	ATQTVEDSSR(1)-KTVAKPK(1)	ATQTVEDSSR-KTVAKPK	ATCG00710.1(2)-AT1G29910.1(37)	ATCG00710	AT1G29910	AT1G29910-ATCG00710
E20230523_28.68883.68883.3.0.dta	3	2337.15	KDIQPWQER(1)-KSWIPAVK(1)	Cross-Linked	PhoX_C	2337.14		1	0.999852	0.002361	1.01021	ATCG00280.1(382)-AT1G15820.1(55)/	Inter-Protein	22	1	17.5	13.5	1	1	1	1	0	1	ChlorplastXL_cross-linked_spectra.csv	KDIQPWQER(1)-KSWIPAVK(1)	KDIQPWQER-KSWIPAVK	ATCG00280.1(382)-AT1G15820.1(55)	ATCG00280	AT1G15820	AT1G15820-ATCG00280
E20230523_18.42283.42283.6.0.dta	6	4431.15	TVAKPKGPSGSPWYGSDRVK(4)-KASKPTGPSGSPWYGSDRVK(1)	Cross-Linked	PhoX_C	4431.16		1	0.999852	-0.003078	-0.694627	AT1G29910.1(41)-AT2G34430.1(37)/AT1G29920.1(41)-AT2G34430.1(37)/AT1G29930.1(41)-AT2G34430.1(37)/AT2G34420.1(39)-AT2G34430.1(37)/	Inter-Protein	14	1	10	9	1	1	0.526316	0.526316	0	0	ChlorplastXL_cross-linked_spectra.csv	KASKPTGPSGSPWYGSDRVK(1)-TVAKPKGPSGSPWYGSDRVK(4)	KASKPTGPSGSPWYGSDRVK-TVAKPKGPSGSPWYGSDRVK	AT1G29910.1(41)-AT2G34430.1(37)	AT1G29910	AT2G34430	AT1G29910-AT2G34430
E20230523_31.26229.26229.4.0.dta	4	2031.11	AVIPPGKNVR(7)-KTVAKPK(1)	Cross-Linked	PhoX_C	2031.11		1	0.999852	-0.000246	-0.121116	AT1G44575.1(172)-AT1G29910.1(37)/AT1G44575.1(172)-AT1G29920.1(37)/AT1G44575.1(172)-AT1G29930.1(37)/AT1G44575.1(172)-AT2G34420.1(35)/	Inter-Protein	25	1	26	16	1	1	0.888889	1	1	0	ChlorplastXL_cross-linked_spectra.csv	AVIPPGKNVR(7)-KTVAKPK(1)	AVIPPGKNVR-KTVAKPK	AT1G44575.1(172)-AT1G29910.1(37)	AT1G44575	AT1G29910	AT1G29910-AT1G44575
E20230523_03.37649.37649.4.0.dta	4	2908.47	TVKSTPQSIWYGPDRPK(3)-KKPAPAK(1)	Cross-Linked	PhoX_C	2908.48		1	0.999852	-0.001751	-0.602034	AT2G05100.1(42)-AT4G10340.1(42)/AT2G05070.1(42)-AT4G10340.1(42)/AT3G27690.1(43)-AT4G10340.1(42)/	Inter-Protein	2	1	43.5	15.5	1	1	0.9375	1	1	2	ChlorplastXL_cross-linked_spectra.csv	KKPAPAK(1)-TVKSTPQSIWYGPDRPK(3)	KKPAPAK-TVKSTPQSIWYGPDRPK	AT2G05100.1(42)-AT4G10340.1(42)	AT2G05100	AT4G10340	AT2G05100-AT4G10340
E20230523_34.46590.46590.4.0.dta	4	2299.21	NVSPIEVKFTGK(8)-KTVAKPK(1)	Cross-Linked	PhoX_C	2299.21		1	0.999852	-0.001468	-0.63848	AT4G02770.1(199)-AT1G29910.1(37)/AT4G02770.1(199)-AT1G29920.1(37)/AT4G02770.1(199)-AT1G29930.1(37)/AT4G02770.1(199)-AT2G34420.1(35)/	Inter-Protein	27	1	27.5	13.5	1	1	0.909091	1	1	0	ChlorplastXL_cross-linked_spectra.csv	KTVAKPK(1)-NVSPIEVKFTGK(8)	KTVAKPK-NVSPIEVKFTGK	AT4G02770.1(199)-AT1G29910.1(37)	AT4G02770	AT1G29910	AT1G29910-AT4G02770
E20230523_38.82517.82517.5.1.dta	5	4030.89	ILVDRDPIKTSFEEWAKPGHFSR(9)-ATQTVEDSSR(1)	Cross-Linked	PhoX_C	4030.9		1	0.999852	-0.002406	-0.596889	ATCG00350.1(20)-ATCG00710.1(2)/	Inter-Protein	30	1	14.5	5.5	1	1	0.545455	0.666667	0	0	ChlorplastXL_cross-linked_spectra.csv	ATQTVEDSSR(1)-ILVDRDPIKTSFEEWAKPGHFSR(9)	ATQTVEDSSR-ILVDRDPIKTSFEEWAKPGHFSR	ATCG00350.1(20)-ATCG00710.1(2)	ATCG00350	ATCG00710	ATCG00350-ATCG00710
E20230523_13.68767.68767.5.1.dta	5	4653.27	QLEASGKPESFSGKFLVPSYR(14)-TVAKPKGPSGSPWYGSDRVK(6)	Cross-Linked	PhoX_C	4653.28		1	0.999852	-0.00696	-1.49572	AT3G50820.1(229)-AT1G29910.1(43)/AT3G50820.1(229)-AT1G29920.1(43)/AT3G50820.1(229)-AT1G29930.1(43)/AT3G50820.1(229)-AT2G34420.1(41)/	Inter-Protein	10	1	15.5	17.5	1	1	0.45	0.631579	0	0	ChlorplastXL_cross-linked_spectra.csv	QLEASGKPESFSGKFLVPSYR(14)-TVAKPKGPSGSPWYGSDRVK(6)	QLEASGKPESFSGKFLVPSYR-TVAKPKGPSGSPWYGSDRVK	AT3G50820.1(229)-AT1G29910.1(43)	AT3G50820	AT1G29910	AT1G29910-AT3G50820
E20230523_08.118838.118838.5.0.dta	5	7270.26	VKYLGPFSGESPSYLTGEFPGDYGWDTAGLSADPETFAR(2)-GTGTANQCPTIDGGSETFSFKPGKYAGK(24)	Cross-Linked	PhoX_C	7270.26	Carbamidomethyl[C](50)	1	0.999852	0.002107	0.289811	AT1G29910.1(57)-AT5G66570.1(130)/AT1G29920.1(57)-AT5G66570.1(130)/AT1G29930.1(57)-AT5G66570.1(130)/	Inter-Protein	6	1	16	10	1	1	0.394737	0.185185	0	0	ChlorplastXL_cross-linked_spectra.csv	GTGTANQCPTIDGGSETFSFKPGKYAGK(24)-VKYLGPFSGESPSYLTGEFPGDYGWDTAGLSADPETFAR(2)	GTGTANQCPTIDGGSETFSFKPGKYAGK-VKYLGPFSGESPSYLTGEFPGDYGWDTAGLSADPETFAR	AT1G29910.1(57)-AT5G66570.1(130)	AT1G29910	AT5G66570	AT1G29910-AT5G66570
E20230523_17.54768.54768.4.5.dta	4	4187.04	KTVAKPKGPSGSPWYGSDR(7)-TVKSTPQSIWYGPDRPK(3)	Cross-Linked	PhoX_C	4187.04		1	0.999852	0.003307	0.789818	AT1G29910.1(43)-AT2G05100.1(42)/AT1G29910.1(43)-AT2G05070.1(42)/AT1G29910.1(43)-AT3G27690.1(43)/AT1G29920.1(43)-AT2G05100.1(42)/AT1G29920.1(43)-AT2G05070.1(42)/AT1G29920.1(43)-AT3G27690.1(43)/AT1G29930.1(43)-AT2G05100.1(42)/AT1G29930.1(43)-AT2G05070.1(42)/AT1G29930.1(43)-AT3G27690.1(43)/AT2G34420.1(41)-AT2G05100.1(42)/AT2G34420.1(41)-AT2G05070.1(42)/AT2G34420.1(41)-AT3G27690.1(43)/	Inter-Protein	13	1	21	19	1	1	0.722222	0.6875	0	0	ChlorplastXL_cross-linked_spectra.csv	KTVAKPKGPSGSPWYGSDR(7)-TVKSTPQSIWYGPDRPK(3)	KTVAKPKGPSGSPWYGSDR-TVKSTPQSIWYGPDRPK	AT1G29910.1(43)-AT2G05100.1(42)	AT1G29910	AT2G05100	AT1G29910-AT2G05100
E20230523_34.15748.15748.4.0.dta	4	1980.03	KGKGYGVYK(3)-KTVAKPK(1)	Cross-Linked	PhoX_C	1980.04		1	0.999851	-0.001225	-0.618676	AT1G79040.1(73)-AT1G29910.1(37)/AT1G79040.1(73)-AT1G29920.1(37)/AT1G79040.1(73)-AT1G29930.1(37)/AT1G79040.1(73)-AT2G34420.1(35)/	Inter-Protein	27	1	22	15	1	1	0.875	1	2	0	ChlorplastXL_cross-linked_spectra.csv	KGKGYGVYK(3)-KTVAKPK(1)	KGKGYGVYK-KTVAKPK	AT1G79040.1(73)-AT1G29910.1(37)	AT1G79040	AT1G29910	AT1G29910-AT1G79040
E20230523_28.83928.83928.4.1.dta	4	3272.49	EACKWSPELAAACEVWK(4)-GIQKADIQR(4)	Cross-Linked	PhoX_C	3272.49	Carbamidomethyl[C](3);Carbamidomethyl[C](13)	1	0.999851	0.001035	0.316273	ATCG00490.1(450)-AT4G20360.1(361)/	Inter-Protein	22	1	20	10	1	1	0.5625	0.75	0	0	ChlorplastXL_cross-linked_spectra.csv	EACKWSPELAAACEVWK(4)-GIQKADIQR(4)	EACKWSPELAAACEVWK-GIQKADIQR	ATCG00490.1(450)-AT4G20360.1(361)	ATCG00490	AT4G20360	AT4G20360-ATCG00490
E20230523_28.18448.18448.4.4.dta	4	1845.91	MMVGSKGR(6)-KTVAKPK(1)	Cross-Linked	PhoX_C	1845.91		1	0.999851	-0.00037	-0.200443	AT3G26710.1(227)-AT1G29910.1(37)/AT3G26710.1(227)-AT1G29920.1(37)/AT3G26710.1(227)-AT1G29930.1(37)/AT3G26710.1(227)-AT2G34420.1(35)/	Inter-Protein	22	1	25	12	1	1	1	1	1	0	ChlorplastXL_cross-linked_spectra.csv	KTVAKPK(1)-MMVGSKGR(6)	KTVAKPK-MMVGSKGR	AT3G26710.1(227)-AT1G29910.1(37)	AT3G26710	AT1G29910	AT1G29910-AT3G26710
E20230523_23.26071.26071.3.0.dta	3	1972.98	KPPGAPKTK(7)-AVTKFTSS(4)	Cross-Linked	PhoX_C	1972.98		1	0.999851	-0.002189	-1.10949	AT5G59870.1(21)-AT2G28720.1(147)/AT5G59870.1(21)-AT3G45980.1(146)/AT5G59870.1(21)-AT3G09480.1(122)/AT5G59870.1(21)-AT3G53650.1(134)/AT5G59870.1(21)-AT5G02570.1(128)/AT5G59870.1(21)-AT5G22880.1(141)/AT5G59870.1(21)-AT5G59910.1(146)/	Inter-Protein	18	1	10	15	1	1	0.75	0.857143	1	0	ChlorplastXL_cross-linked_spectra.csv	AVTKFTSS(4)-KPPGAPKTK(7)	AVTKFTSS-KPPGAPKTK	AT5G59870.1(21)-AT2G28720.1(147)	AT5G59870	AT2G28720	AT2G28720-AT5G59870
E20230523_29.37007.37007.5.2.dta	5	3248.54	KASKPTGPSGSPWYGSDRVK(4)-GKISASESR(2)	Cross-Linked	PhoX_C	3248.54		1	0.999851	-0.000195	-0.060027	AT2G34430.1(40)-ATCG00120.1(121)/	Inter-Protein	23	1	11	7	1	1	0.526316	0.875	0	0	ChlorplastXL_cross-linked_spectra.csv	GKISASESR(2)-KASKPTGPSGSPWYGSDRVK(4)	GKISASESR-KASKPTGPSGSPWYGSDRVK	AT2G34430.1(40)-ATCG00120.1(121)	AT2G34430	ATCG00120	AT2G34430-ATCG00120
E20230523_28.72647.72647.3.1.dta	3	3285.59	ATGKIAQIPVSEAYLGR(4)-DGVYPEKANPGR(7)	Cross-Linked	PhoX_C	3285.59		1	0.999851	-0.002467	-0.750854	ATCG00120.1(94)-AT4G02770.1(174)/	Inter-Protein	22	1	24.5	13.5	1	1	0.875	0.818182	0	0	ChlorplastXL_cross-linked_spectra.csv	ATGKIAQIPVSEAYLGR(4)-DGVYPEKANPGR(7)	ATGKIAQIPVSEAYLGR-DGVYPEKANPGR	ATCG00120.1(94)-AT4G02770.1(174)	ATCG00120	AT4G02770	AT4G02770-ATCG00120
E20230523_35.46659.46659.5.0.dta	5	2820.4	KYPGGAFDPLGYSKDPK(1)-KTVAKPK(1)	Cross-Linked	PhoX_C	2820.4		1	0.999851	-7.5e-05	-0.026592	AT3G54890.1(166)-AT1G29910.1(37)/AT3G54890.1(166)-AT1G29920.1(37)/AT3G54890.1(166)-AT1G29930.1(37)/AT3G54890.1(166)-AT2G34420.1(35)/	Inter-Protein	28	1	17	16	1	1	0.6875	1	0	2	ChlorplastXL_cross-linked_spectra.csv	KTVAKPK(1)-KYPGGAFDPLGYSKDPK(1)	KTVAKPK-KYPGGAFDPLGYSKDPK	AT3G54890.1(166)-AT1G29910.1(37)	AT3G54890	AT1G29910	AT1G29910-AT3G54890
E20230523_36.75349.75349.4.1.dta	4	3486.61	KFCFEPTSFTVKADSVSK(12)-KDIQPWQER(1)	Cross-Linked	PhoX_C	3486.61	Carbamidomethyl[C](3)	1	0.999851	0.004636	1.32966	AT3G50820.1(145)-ATCG00280.1(382)/AT5G66570.1(146)-ATCG00280.1(382)/	Inter-Protein	29	1	27	19	1	1	0.941176	0.875	0	0	ChlorplastXL_cross-linked_spectra.csv	KDIQPWQER(1)-KFCFEPTSFTVKADSVSK(12)	KDIQPWQER-KFCFEPTSFTVKADSVSK	AT3G50820.1(145)-ATCG00280.1(382)	AT3G50820	ATCG00280	AT3G50820-ATCG00280
E20230523_07.74414.74414.4.0.dta	4	3664.96	KLESSLKLYAPESAPALALNAQIEK(7)-KTVAKPK(1)	Cross-Linked	PhoX_C	3664.96		1	0.999851	0.001466	0.400004	AT1G31330.1(97)-AT1G29910.1(37)/AT1G31330.1(97)-AT1G29920.1(37)/AT1G31330.1(97)-AT1G29930.1(37)/AT1G31330.1(97)-AT2G34420.1(35)/	Inter-Protein	5	1	36.5	7.5	1	1	0.666667	0.833333	0	1	ChlorplastXL_cross-linked_spectra.csv	KLESSLKLYAPESAPALALNAQIEK(7)-KTVAKPK(1)	KLESSLKLYAPESAPALALNAQIEK-KTVAKPK	AT1G31330.1(97)-AT1G29910.1(37)	AT1G31330	AT1G29910	AT1G29910-AT1G31330
E20230523_22.13195.13195.4.0.dta	4	1698.89	GKGGKGLGK(5)-KQLATK(1)	Cross-Linked	PhoX_C	1698.89		1	0.999851	0.000588	0.346108	AT1G07660.1(9)-AT1G09200.1(19)/AT1G07660.1(9)-AT3G27360.1(19)/AT1G07660.1(9)-AT4G40030.1(19)/AT1G07660.1(9)-AT5G10390.1(19)/AT1G07660.1(9)-AT5G10400.1(19)/AT1G07660.1(9)-AT5G65360.1(19)/	Inter-Protein	17	1	24.5	16.5	1	1	1	1	2	0	ChlorplastXL_cross-linked_spectra.csv	GKGGKGLGK(5)-KQLATK(1)	GKGGKGLGK-KQLATK	AT1G07660.1(9)-AT1G09200.1(19)	AT1G07660	AT1G09200	AT1G07660-AT1G09200
E20230523_34.80369.80369.3.0.dta	3	2434.2	VTIMPKDIQLAR(6)-AVTKFTSS(4)	Cross-Linked	PhoX_C	2434.21		1	0.999851	-0.003998	-1.64242	AT1G09200.1(123)-AT2G28720.1(147)/AT1G09200.1(123)-AT3G45980.1(146)/AT1G09200.1(123)-AT3G09480.1(122)/AT1G09200.1(123)-AT3G53650.1(134)/AT1G09200.1(123)-AT5G02570.1(128)/AT1G09200.1(123)-AT5G22880.1(141)/AT1G09200.1(123)-AT5G59910.1(146)/AT3G27360.1(123)-AT2G28720.1(147)/AT3G27360.1(123)-AT3G45980.1(146)/AT3G27360.1(123)-AT3G09480.1(122)/AT3G27360.1(123)-AT3G53650.1(134)/AT3G27360.1(123)-AT5G02570.1(128)/AT3G27360.1(123)-AT5G22880.1(141)/AT3G27360.1(123)-AT5G59910.1(146)/AT4G40030.1(123)-AT2G28720.1(147)/AT4G40030.1(123)-AT3G45980.1(146)/AT4G40030.1(123)-AT3G09480.1(122)/AT4G40030.1(123)-AT3G53650.1(134)/AT4G40030.1(123)-AT5G02570.1(128)/AT4G40030.1(123)-AT5G22880.1(141)/AT4G40030.1(123)-AT5G59910.1(146)/AT5G10390.1(123)-AT2G28720.1(147)/AT5G10390.1(123)-AT3G45980.1(146)/AT5G10390.1(123)-AT3G09480.1(122)/AT5G10390.1(123)-AT3G53650.1(134)/AT5G10390.1(123)-AT5G02570.1(128)/AT5G10390.1(123)-AT5G22880.1(141)/AT5G10390.1(123)-AT5G59910.1(146)/AT5G10400.1(123)-AT2G28720.1(147)/AT5G10400.1(123)-AT3G45980.1(146)/AT5G10400.1(123)-AT3G09480.1(122)/AT5G10400.1(123)-AT3G53650.1(134)/AT5G10400.1(123)-AT5G02570.1(128)/AT5G10400.1(123)-AT5G22880.1(141)/AT5G10400.1(123)-AT5G59910.1(146)/AT5G65360.1(123)-AT2G28720.1(147)/AT5G65360.1(123)-AT3G45980.1(146)/AT5G65360.1(123)-AT3G09480.1(122)/AT5G65360.1(123)-AT3G53650.1(134)/AT5G65360.1(123)-AT5G02570.1(128)/AT5G65360.1(123)-AT5G22880.1(141)/AT5G65360.1(123)-AT5G59910.1(146)/	Inter-Protein	27	1	20	9	1	1	0.818182	0.714286	1	0	ChlorplastXL_cross-linked_spectra.csv	AVTKFTSS(4)-VTIMPKDIQLAR(6)	AVTKFTSS-VTIMPKDIQLAR	AT1G09200.1(123)-AT2G28720.1(147)	AT1G09200	AT2G28720	AT1G09200-AT2G28720
E20230523_02.54035.54035.6.0.dta	6	5230.53	AAEDPAPASSSSKDSPAAAAAPDGATATKPKPPPIGPK(13)-SKYKITYQFYR(4)	Cross-Linked	PhoX_C	5230.54		1	0.999851	-0.007642	-1.46103	AT4G28750.1(57)-AT4G02770.1(147)/	Inter-Protein	1	1	26.5	8.5	1	1	0.513514	0.8	0	0	ChlorplastXL_cross-linked_spectra.csv	AAEDPAPASSSSKDSPAAAAAPDGATATKPKPPPIGPK(13)-SKYKITYQFYR(4)	AAEDPAPASSSSKDSPAAAAAPDGATATKPKPPPIGPK-SKYKITYQFYR	AT4G28750.1(57)-AT4G02770.1(147)	AT4G28750	AT4G02770	AT4G02770-AT4G28750
E20230523_28.71891.71891.4.2.dta	4	2590.3	KLENNDFAGAVFEGK(1)-KVVGVIK(1)	Cross-Linked	PhoX_C	2590.3		1	0.999851	2.2e-05	0.008493	AT5G13510.1(144)-AT1G32990.1(73)/	Inter-Protein	22	1	34	22	1	1	0.785714	1	0	2	ChlorplastXL_cross-linked_spectra.csv	KLENNDFAGAVFEGK(1)-KVVGVIK(1)	KLENNDFAGAVFEGK-KVVGVIK	AT5G13510.1(144)-AT1G32990.1(73)	AT5G13510	AT1G32990	AT1G32990-AT5G13510
E20230523_07.71776.71776.5.1.dta	5	3604.7	AGKYTGKKFCFEPTSFTVK(7)-KDIQPWQER(1)	Cross-Linked	PhoX_C	3604.7	Carbamidomethyl[C](10)	1	0.999851	0.000449	0.12456	AT3G50820.1(133)-ATCG00280.1(382)/	Inter-Protein	5	1	35	22	1	1	0.944444	0.75	0	0	ChlorplastXL_cross-linked_spectra.csv	AGKYTGKKFCFEPTSFTVK(7)-KDIQPWQER(1)	AGKYTGKKFCFEPTSFTVK-KDIQPWQER	AT3G50820.1(133)-ATCG00280.1(382)	AT3G50820	ATCG00280	AT3G50820-ATCG00280
E20230523_30.85687.85687.4.0.dta	4	3550.75	AAEDPEFETFYTKNILLNEGIR(13)-KTVAKPK(1)	Cross-Linked	PhoX_C	3550.75		1	0.999851	0.001256	0.353728	ATCG00270.1(318)-AT1G29910.1(37)/ATCG00270.1(318)-AT1G29920.1(37)/ATCG00270.1(318)-AT1G29930.1(37)/ATCG00270.1(318)-AT2G34420.1(35)/	Inter-Protein	24	1	16	8	1	1	0.666667	0.666667	0	1	ChlorplastXL_cross-linked_spectra.csv	AAEDPEFETFYTKNILLNEGIR(13)-KTVAKPK(1)	AAEDPEFETFYTKNILLNEGIR-KTVAKPK	ATCG00270.1(318)-AT1G29910.1(37)	ATCG00270	AT1G29910	AT1G29910-ATCG00270
E20230523_02.84062.84062.3.0.dta	3	3110.61	EILNEKIGQLNSAIDKVSSR(6)-KVLAEK(1)	Cross-Linked	PhoX_C	3110.61		1	0.999851	-0.005552	-1.78486	AT3G02900.1(119)-AT1G42960.1(128)/	Inter-Protein	1	1	17	10	1	1	0.631579	0.8	0	1	ChlorplastXL_cross-linked_spectra.csv	EILNEKIGQLNSAIDKVSSR(6)-KVLAEK(1)	EILNEKIGQLNSAIDKVSSR-KVLAEK	AT3G02900.1(119)-AT1G42960.1(128)	AT3G02900	AT1G42960	AT1G42960-AT3G02900
E20230523_33.55663.55663.4.0.dta	4	3372.56	KASKPTGPSGSPWYGSDRVK(4)-FTGKQSYDL(4)	Cross-Linked	PhoX_C	3372.56		1	0.999851	-0.000896	-0.265674	AT2G34430.1(40)-AT4G02770.1(203)/	Inter-Protein	26	1	18	12	1	1	0.736842	0.625	0	0	ChlorplastXL_cross-linked_spectra.csv	FTGKQSYDL(4)-KASKPTGPSGSPWYGSDRVK(4)	FTGKQSYDL-KASKPTGPSGSPWYGSDRVK	AT2G34430.1(40)-AT4G02770.1(203)	AT2G34430	AT4G02770	AT2G34430-AT4G02770
E20230523_12.8473.8473.4.0.dta	4	1710.89	KTVAKPK(1)-VAADKAR(5)	Cross-Linked	PhoX_C	1710.89		1	0.999851	-0.0013	-0.759837	AT1G29910.1(37)-AT3G46780.1(368)/AT1G29920.1(37)-AT3G46780.1(368)/AT1G29930.1(37)-AT3G46780.1(368)/AT2G34420.1(35)-AT3G46780.1(368)/	Inter-Protein	9	1	20	29	1	1	1	1	1	1	ChlorplastXL_cross-linked_spectra.csv	KTVAKPK(1)-VAADKAR(5)	KTVAKPK-VAADKAR	AT1G29910.1(37)-AT3G46780.1(368)	AT1G29910	AT3G46780	AT1G29910-AT3G46780
E20230523_02.37022.37022.5.0.dta	5	2908.48	TVKSTPQSIWYGPDRPK(3)-KKPAPAK(2)	Cross-Linked	PhoX_C	2908.48		1	0.999851	0.001595	0.548397	AT2G05100.1(42)-AT4G10340.1(43)/AT2G05070.1(42)-AT4G10340.1(43)/AT3G27690.1(43)-AT4G10340.1(43)/	Inter-Protein	1	1	39	18	1	1	0.9375	1	0	2	ChlorplastXL_cross-linked_spectra.csv	KKPAPAK(2)-TVKSTPQSIWYGPDRPK(3)	KKPAPAK-TVKSTPQSIWYGPDRPK	AT2G05100.1(42)-AT4G10340.1(43)	AT2G05100	AT4G10340	AT2G05100-AT4G10340
E20230523_20.49806.49806.4.3.dta	4	2547.23	GNESYEDAIEALKK(1)-KTVAKPK(1)	Cross-Linked	PhoX_C	2547.24		1	0.999851	-0.003016	-1.18403	AT5G14740.2(2)-AT1G29910.1(37)/AT5G14740.2(2)-AT1G29920.1(37)/AT5G14740.2(2)-AT1G29930.1(37)/AT5G14740.2(2)-AT2G34420.1(35)/	Inter-Protein	16	1	20.5	9.5	1	1	0.846154	1	2	0	ChlorplastXL_cross-linked_spectra.csv	GNESYEDAIEALKK(1)-KTVAKPK(1)	GNESYEDAIEALKK-KTVAKPK	AT5G14740.2(2)-AT1G29910.1(37)	AT5G14740	AT1G29910	AT1G29910-AT5G14740
E20230523_14.16563.16563.4.0.dta	4	2125.07	HAVSEGTKAVTK(8)-KQLATK(1)	Cross-Linked	PhoX_C	2125.07		1	0.999851	-0.001037	-0.487984	AT2G37470.1(131)-AT1G09200.1(19)/AT2G37470.1(131)-AT3G27360.1(19)/AT2G37470.1(131)-AT4G40030.1(19)/AT2G37470.1(131)-AT5G10390.1(19)/AT2G37470.1(131)-AT5G10400.1(19)/AT2G37470.1(131)-AT5G65360.1(19)/AT2G28720.1(143)-AT1G09200.1(19)/AT2G28720.1(143)-AT3G27360.1(19)/AT2G28720.1(143)-AT4G40030.1(19)/AT2G28720.1(143)-AT5G10390.1(19)/AT2G28720.1(143)-AT5G10400.1(19)/AT2G28720.1(143)-AT5G65360.1(19)/AT3G45980.1(142)-AT1G09200.1(19)/AT3G45980.1(142)-AT3G27360.1(19)/AT3G45980.1(142)-AT4G40030.1(19)/AT3G45980.1(142)-AT5G10390.1(19)/AT3G45980.1(142)-AT5G10400.1(19)/AT3G45980.1(142)-AT5G65360.1(19)/AT3G09480.1(118)-AT1G09200.1(19)/AT3G09480.1(118)-AT3G27360.1(19)/AT3G09480.1(118)-AT4G40030.1(19)/AT3G09480.1(118)-AT5G10390.1(19)/AT3G09480.1(118)-AT5G10400.1(19)/AT3G09480.1(118)-AT5G65360.1(19)/AT3G53650.1(130)-AT1G09200.1(19)/AT3G53650.1(130)-AT3G27360.1(19)/AT3G53650.1(130)-AT4G40030.1(19)/AT3G53650.1(130)-AT5G10390.1(19)/AT3G53650.1(130)-AT5G10400.1(19)/AT3G53650.1(130)-AT5G65360.1(19)/AT5G02570.1(124)-AT1G09200.1(19)/AT5G02570.1(124)-AT3G27360.1(19)/AT5G02570.1(124)-AT4G40030.1(19)/AT5G02570.1(124)-AT5G10390.1(19)/AT5G02570.1(124)-AT5G10400.1(19)/AT5G02570.1(124)-AT5G65360.1(19)/AT5G22880.1(137)-AT1G09200.1(19)/AT5G22880.1(137)-AT3G27360.1(19)/AT5G22880.1(137)-AT4G40030.1(19)/AT5G22880.1(137)-AT5G10390.1(19)/AT5G22880.1(137)-AT5G10400.1(19)/AT5G22880.1(137)-AT5G65360.1(19)/AT5G59910.1(142)-AT1G09200.1(19)/AT5G59910.1(142)-AT3G27360.1(19)/AT5G59910.1(142)-AT4G40030.1(19)/AT5G59910.1(142)-AT5G10390.1(19)/AT5G59910.1(142)-AT5G10400.1(19)/AT5G59910.1(142)-AT5G65360.1(19)/	Inter-Protein	11	1	29	14	1	1	1	1	1	2	ChlorplastXL_cross-linked_spectra.csv	HAVSEGTKAVTK(8)-KQLATK(1)	HAVSEGTKAVTK-KQLATK	AT2G37470.1(131)-AT1G09200.1(19)	AT2G37470	AT1G09200	AT1G09200-AT2G37470
E20230523_28.58586.58586.5.0.dta	5	4166.89	AVSETSDELAKWYGPDRR(11)-KASKPTGPSGSPWYGSDR(1)	Cross-Linked	PhoX_C	4166.89		1	0.99985	0.0003	0.071996	AT4G10340.1(61)-AT2G34430.1(37)/	Inter-Protein	22	1	11.5	16.5	1	1	0.411765	0.588235	0	0	ChlorplastXL_cross-linked_spectra.csv	AVSETSDELAKWYGPDRR(11)-KASKPTGPSGSPWYGSDR(1)	AVSETSDELAKWYGPDRR-KASKPTGPSGSPWYGSDR	AT4G10340.1(61)-AT2G34430.1(37)	AT4G10340	AT2G34430	AT2G34430-AT4G10340
E20230523_04.54273.54273.5.1.dta	5	3596.82	TVAKPKGPSGSPWYGSDRVK(4)-SIGKNVSPIEVK(4)	Cross-Linked	PhoX_C	3596.81		1	0.99985	0.00331	0.920259	AT1G29910.1(41)-AT4G02770.1(191)/AT1G29920.1(41)-AT4G02770.1(191)/AT1G29930.1(41)-AT4G02770.1(191)/AT2G34420.1(39)-AT4G02770.1(191)/	Inter-Protein	3	1	11.5	8.5	1	1	0.473684	0.727273	0	0	ChlorplastXL_cross-linked_spectra.csv	SIGKNVSPIEVK(4)-TVAKPKGPSGSPWYGSDRVK(4)	SIGKNVSPIEVK-TVAKPKGPSGSPWYGSDRVK	AT1G29910.1(41)-AT4G02770.1(191)	AT1G29910	AT4G02770	AT1G29910-AT4G02770
E20230523_28.71955.71955.4.2.dta	4	2590.3	KLENNDFAGAVFEGK(1)-KVVGVIK(1)	Cross-Linked	PhoX_C	2590.3		1	0.99985	5.8e-05	0.022391	AT5G13510.1(144)-AT1G32990.1(73)/	Inter-Protein	22	1	36	17	1	1	0.785714	1	0	2	ChlorplastXL_cross-linked_spectra.csv	KLENNDFAGAVFEGK(1)-KVVGVIK(1)	KLENNDFAGAVFEGK-KVVGVIK	AT5G13510.1(144)-AT1G32990.1(73)	AT5G13510	AT1G32990	AT1G32990-AT5G13510
E20230523_17.6847.6847.4.0.dta	4	1943.98	QTKPTSSSK(3)-KTVAKPK(1)	Cross-Linked	PhoX_C	1943.98		1	0.99985	-0.000727	-0.373974	AT5G42070.1(154)-AT1G29910.1(37)/AT5G42070.1(154)-AT1G29920.1(37)/AT5G42070.1(154)-AT1G29930.1(37)/AT5G42070.1(154)-AT2G34420.1(35)/	Inter-Protein	13	1	14.5	13.5	1	1	0.75	1	1	1	ChlorplastXL_cross-linked_spectra.csv	KTVAKPK(1)-QTKPTSSSK(3)	KTVAKPK-QTKPTSSSK	AT5G42070.1(154)-AT1G29910.1(37)	AT5G42070	AT1G29910	AT1G29910-AT5G42070
E20230523_09.89459.89459.5.2.dta	5	4118.92	TVKSTPQSIWYGPDRPK(3)-FCFEPTSFTVKADSVSK(11)	Cross-Linked	PhoX_C	4118.92	Carbamidomethyl[C](22)	1	0.99985	-0.003657	-0.887853	AT2G05100.1(42)-AT3G50820.1(145)/AT2G05100.1(42)-AT5G66570.1(146)/AT2G05070.1(42)-AT3G50820.1(145)/AT2G05070.1(42)-AT5G66570.1(146)/AT3G27690.1(43)-AT3G50820.1(145)/AT3G27690.1(43)-AT5G66570.1(146)/	Inter-Protein	7	1	11	15	1	1	0.5625	0.5	0	0	ChlorplastXL_cross-linked_spectra.csv	FCFEPTSFTVKADSVSK(11)-TVKSTPQSIWYGPDRPK(3)	FCFEPTSFTVKADSVSK-TVKSTPQSIWYGPDRPK	AT2G05100.1(42)-AT3G50820.1(145)	AT2G05100	AT3G50820	AT2G05100-AT3G50820
E20230523_20.54226.54226.3.4.dta	3	2146.03	KAIDVPFGR(1)-GKISASESR(2)	Cross-Linked	PhoX_C	2146.03		1	0.99985	-0.002046	-0.953387	AT2G06850.1(29)-ATCG00120.1(121)/	Inter-Protein	16	1	16	12	1	1	1	0.875	1	1	ChlorplastXL_cross-linked_spectra.csv	GKISASESR(2)-KAIDVPFGR(1)	GKISASESR-KAIDVPFGR	AT2G06850.1(29)-ATCG00120.1(121)	AT2G06850	ATCG00120	AT2G06850-ATCG00120
E20230523_26.70934.70934.5.0.dta	5	5101.42	GGSTGYDNAVALPAGGRGDEEELVKENVK(25)-TVKSTPQSIWYGPDRPK(3)	Cross-Linked	PhoX_C	5101.42		1	0.99985	0.002697	0.528676	AT5G66570.1(272)-AT2G05100.1(42)/AT5G66570.1(272)-AT2G05070.1(42)/AT5G66570.1(272)-AT3G27690.1(43)/	Inter-Protein	21	1	25	18	1	1	0.428571	0.6875	0	0	ChlorplastXL_cross-linked_spectra.csv	GGSTGYDNAVALPAGGRGDEEELVKENVK(25)-TVKSTPQSIWYGPDRPK(3)	GGSTGYDNAVALPAGGRGDEEELVKENVK-TVKSTPQSIWYGPDRPK	AT5G66570.1(272)-AT2G05100.1(42)	AT5G66570	AT2G05100	AT2G05100-AT5G66570
E20230523_36.116575.116575.4.1.dta	4	5768.64	VKYLGPFSGEPPSYLTGEFPGDYGWDTAGLSADPETFAR(2)-SKAVSETSDELAK(2)	Cross-Linked	PhoX_C	5768.62		1	0.99985	0.024423	4.23377	AT2G34430.1(56)-AT4G10340.1(50)/AT2G34420.1(55)-AT4G10340.1(50)/	Inter-Protein	29	1	19	10	1	1	0.394737	0.666667	0	1	ChlorplastXL_cross-linked_spectra.csv	SKAVSETSDELAK(2)-VKYLGPFSGEPPSYLTGEFPGDYGWDTAGLSADPETFAR(2)	SKAVSETSDELAK-VKYLGPFSGEPPSYLTGEFPGDYGWDTAGLSADPETFAR	AT2G34430.1(56)-AT4G10340.1(50)	AT2G34430	AT4G10340	AT2G34430-AT4G10340
E20230523_33.38465.38465.4.0.dta	4	2931.38	TVAKPKGPSGSPWYGSDR(6)-AMKQVAGK(3)	Cross-Linked	PhoX_C	2931.39		1	0.99985	-0.00079	-0.269497	AT1G29910.1(43)-ATCG00120.1(377)/AT1G29920.1(43)-ATCG00120.1(377)/AT1G29930.1(43)-ATCG00120.1(377)/AT2G34420.1(41)-ATCG00120.1(377)/	Inter-Protein	26	1	31	8	1	1	0.705882	0.714286	0	0	ChlorplastXL_cross-linked_spectra.csv	AMKQVAGK(3)-TVAKPKGPSGSPWYGSDR(6)	AMKQVAGK-TVAKPKGPSGSPWYGSDR	AT1G29910.1(43)-ATCG00120.1(377)	AT1G29910	ATCG00120	AT1G29910-ATCG00120
E20230523_07.82887.82887.4.0.dta	4	3279.66	TVKSTPQSIWYGPDRPK(3)-EGPNLLKLAR(7)	Cross-Linked	PhoX_C	3279.66		1	0.99985	0.005288	1.61236	AT2G05100.1(42)-AT4G02770.1(128)/AT2G05070.1(42)-AT4G02770.1(128)/AT3G27690.1(43)-AT4G02770.1(128)/	Inter-Protein	5	1	32	27	1	1	0.75	0.777778	1	2	ChlorplastXL_cross-linked_spectra.csv	EGPNLLKLAR(7)-TVKSTPQSIWYGPDRPK(3)	EGPNLLKLAR-TVKSTPQSIWYGPDRPK	AT2G05100.1(42)-AT4G02770.1(128)	AT2G05100	AT4G02770	AT2G05100-AT4G02770
E20230523_20.37743.37743.4.3.dta	4	2883.42	FAAYEKKYPEEASELK(7)-KTVAKPK(1)	Cross-Linked	PhoX_C	2883.42		1	0.99985	-0.005969	-2.07011	AT3G60750.1(397)-AT1G29910.1(37)/AT3G60750.1(397)-AT1G29920.1(37)/AT3G60750.1(397)-AT1G29930.1(37)/AT3G60750.1(397)-AT2G34420.1(35)/	Inter-Protein	16	1	24.5	9.5	1	1	0.666667	1	1	0	ChlorplastXL_cross-linked_spectra.csv	FAAYEKKYPEEASELK(7)-KTVAKPK(1)	FAAYEKKYPEEASELK-KTVAKPK	AT3G60750.1(397)-AT1G29910.1(37)	AT3G60750	AT1G29910	AT1G29910-AT3G60750
E20230523_33.10610.10610.4.0.dta	4	1780.95	FIQHKK(5)-KTVAKPK(1)	Cross-Linked	PhoX_C	1780.95		1	0.999849	-0.001056	-0.592942	AT3G63410.1(70)-AT1G29910.1(37)/AT3G63410.1(70)-AT1G29920.1(37)/AT3G63410.1(70)-AT1G29930.1(37)/AT3G63410.1(70)-AT2G34420.1(35)/	Inter-Protein	26	1	18	11	1	1	1	1	1	0	ChlorplastXL_cross-linked_spectra.csv	FIQHKK(5)-KTVAKPK(1)	FIQHKK-KTVAKPK	AT3G63410.1(70)-AT1G29910.1(37)	AT3G63410	AT1G29910	AT1G29910-AT3G63410
E20230523_19.88028.88028.3.0.dta	3	3042.43	ILEEMETAEKALTR(10)-KDIQPWQER(1)	Cross-Linked	PhoX_C	3042.43		1	0.999849	-0.000275	-0.090388	AT1G03600.1(168)-ATCG00280.1(382)/	Inter-Protein	15	1	16	6	1	1	0.846154	0.625	0	0	ChlorplastXL_cross-linked_spectra.csv	ILEEMETAEKALTR(10)-KDIQPWQER(1)	ILEEMETAEKALTR-KDIQPWQER	AT1G03600.1(168)-ATCG00280.1(382)	AT1G03600	ATCG00280	AT1G03600-ATCG00280
E20230523_31.24071.24071.4.0.dta	4	3053.52	TVAKPKGPSGSPWYGSDR(6)-KKPAPAKSK(7)	Cross-Linked	PhoX_C	3053.52		1	0.999849	-0.000561	-0.183722	AT1G29910.1(43)-AT4G10340.1(48)/AT1G29920.1(43)-AT4G10340.1(48)/AT1G29930.1(43)-AT4G10340.1(48)/AT2G34420.1(41)-AT4G10340.1(48)/	Inter-Protein	25	1	17	9	1	1	0.529412	0.5	0	0	ChlorplastXL_cross-linked_spectra.csv	KKPAPAKSK(7)-TVAKPKGPSGSPWYGSDR(6)	KKPAPAKSK-TVAKPKGPSGSPWYGSDR	AT1G29910.1(43)-AT4G10340.1(48)	AT1G29910	AT4G10340	AT1G29910-AT4G10340
E20230523_24.26697.26697.4.0.dta	4	2858.38	KASKPTGPSGSPWYGSDR(1)-KTVAKPK(1)	Cross-Linked	PhoX_C	2858.39		1	0.999849	-0.002201	-0.770015	AT2G34430.1(37)-AT1G29910.1(37)/AT2G34430.1(37)-AT1G29920.1(37)/AT2G34430.1(37)-AT1G29930.1(37)/AT2G34430.1(37)-AT2G34420.1(35)/	Inter-Protein	19	1	21.5	8.5	1	1	0.588235	0.833333	0	1	ChlorplastXL_cross-linked_spectra.csv	KASKPTGPSGSPWYGSDR(1)-KTVAKPK(1)	KASKPTGPSGSPWYGSDR-KTVAKPK	AT2G34430.1(37)-AT1G29910.1(37)	AT2G34430	AT1G29910	AT1G29910-AT2G34430
E20230523_10.102496.102496.4.1.dta	4	3349.61	GVNPGAIKYYNGLIDGLVAK(8)-CSQWVDKR(7)	Cross-Linked	PhoX_C	3349.61	Carbamidomethyl[C](24)	1	0.999849	0.005521	1.64825	AT5G26000.1(137)-AT5G25980.1(242)/	Inter-Protein	8	1	20	9	1	1	0.736842	0.857143	0	1	ChlorplastXL_cross-linked_spectra.csv	CSQWVDKR(7)-GVNPGAIKYYNGLIDGLVAK(8)	CSQWVDKR-GVNPGAIKYYNGLIDGLVAK	AT5G26000.1(137)-AT5G25980.1(242)	AT5G26000	AT5G25980	AT5G25980-AT5G26000
E20230523_14.55449.55449.5.0.dta	5	5330.52	GTGTANQCPTIDGGSETFSFKPGKYAGKK(21)-TVAKPKGPSGSPWYGSDRVK(6)	Cross-Linked	PhoX_C	5330.53	Carbamidomethyl[C](8)	1	0.999849	-0.004073	-0.76409	AT5G66570.1(127)-AT1G29910.1(43)/AT5G66570.1(127)-AT1G29920.1(43)/AT5G66570.1(127)-AT1G29930.1(43)/AT5G66570.1(127)-AT2G34420.1(41)/	Inter-Protein	11	1	22	12	1	1	0.321429	0.368421	0	0	ChlorplastXL_cross-linked_spectra.csv	GTGTANQCPTIDGGSETFSFKPGKYAGKK(21)-TVAKPKGPSGSPWYGSDRVK(6)	GTGTANQCPTIDGGSETFSFKPGKYAGKK-TVAKPKGPSGSPWYGSDRVK	AT5G66570.1(127)-AT1G29910.1(43)	AT5G66570	AT1G29910	AT1G29910-AT5G66570
E20230523_19.38401.38401.4.0.dta	4	2038.99	FTGKQSYDL(4)-KTVAKPK(1)	Cross-Linked	PhoX_C	2038.99		1	0.999849	-0.00101	-0.495344	AT4G02770.1(203)-AT1G29910.1(37)/AT4G02770.1(203)-AT1G29920.1(37)/AT4G02770.1(203)-AT1G29930.1(37)/AT4G02770.1(203)-AT2G34420.1(35)/	Inter-Protein	15	1	30	25	1	1	0.875	1	0	2	ChlorplastXL_cross-linked_spectra.csv	FTGKQSYDL(4)-KTVAKPK(1)	FTGKQSYDL-KTVAKPK	AT4G02770.1(203)-AT1G29910.1(37)	AT4G02770	AT1G29910	AT1G29910-AT4G02770
E20230523_19.39140.39140.3.0.dta	3	1965.93	GKQLGSGAAK(2)-AVTKFTSS(4)	Cross-Linked	PhoX_C	1965.93		1	0.999849	-0.000286	-0.145478	AT4G27230.1(6)-AT2G28720.1(147)/AT4G27230.1(6)-AT3G45980.1(146)/AT4G27230.1(6)-AT3G09480.1(122)/AT4G27230.1(6)-AT3G53650.1(134)/AT4G27230.1(6)-AT5G02570.1(128)/AT4G27230.1(6)-AT5G22880.1(141)/AT4G27230.1(6)-AT5G59910.1(146)/	Inter-Protein	15	1	33.5	24.5	1	1	0.888889	0.857143	3	1	ChlorplastXL_cross-linked_spectra.csv	AVTKFTSS(4)-GKQLGSGAAK(2)	AVTKFTSS-GKQLGSGAAK	AT4G27230.1(6)-AT2G28720.1(147)	AT4G27230	AT2G28720	AT2G28720-AT4G27230
E20230523_34.41428.41428.5.0.dta	5	3130.56	TVAKPKGPSGSPWYGSDRVK(6)-KLESSLK(1)	Cross-Linked	PhoX_C	3130.56		1	0.999849	-0.003855	-1.23141	AT1G29910.1(43)-AT1G31330.1(91)/AT1G29920.1(43)-AT1G31330.1(91)/AT1G29930.1(43)-AT1G31330.1(91)/AT2G34420.1(41)-AT1G31330.1(91)/	Inter-Protein	27	1	32.5	10.5	1	1	0.736842	1	0	1	ChlorplastXL_cross-linked_spectra.csv	KLESSLK(1)-TVAKPKGPSGSPWYGSDRVK(6)	KLESSLK-TVAKPKGPSGSPWYGSDRVK	AT1G29910.1(43)-AT1G31330.1(91)	AT1G29910	AT1G31330	AT1G29910-AT1G31330
E20230523_30.61092.61092.3.0.dta	3	3157.43	TVAKPKGPSGSPWYGSDR(4)-FTGKQSYDL(4)	Cross-Linked	PhoX_C	3157.43		1	0.999849	0.002042	0.646728	AT1G29910.1(41)-AT4G02770.1(203)/AT1G29920.1(41)-AT4G02770.1(203)/AT1G29930.1(41)-AT4G02770.1(203)/AT2G34420.1(39)-AT4G02770.1(203)/	Inter-Protein	24	1	29.5	19.5	1	1	0.882353	0.625	1	0	ChlorplastXL_cross-linked_spectra.csv	FTGKQSYDL(4)-TVAKPKGPSGSPWYGSDR(4)	FTGKQSYDL-TVAKPKGPSGSPWYGSDR	AT1G29910.1(41)-AT4G02770.1(203)	AT1G29910	AT4G02770	AT1G29910-AT4G02770
E20230523_12.29446.29446.3.0.dta	3	2115	KEQCLALGTR(1)-VAADKAR(5)	Cross-Linked	PhoX_C	2115.01	Carbamidomethyl[C](4)	1	0.999849	-0.003399	-1.60709	AT4G02770.1(132)-AT3G46780.1(368)/	Inter-Protein	9	1	18.5	18.5	1	1	0.888889	1	0	2	ChlorplastXL_cross-linked_spectra.csv	KEQCLALGTR(1)-VAADKAR(5)	KEQCLALGTR-VAADKAR	AT4G02770.1(132)-AT3G46780.1(368)	AT4G02770	AT3G46780	AT3G46780-AT4G02770
E20230523_29.16402.16402.3.0.dta	3	1897.98	KIYKTAK(4)-KIYQSAK(1)	Cross-Linked	PhoX_C	1897.98		1	0.999849	-0.000144	-0.07587	AT4G27150.1(141)-AT4G27160.1(131)/	Inter-Protein	23	1	12	12	1	1	1	1	1	0	ChlorplastXL_cross-linked_spectra.csv	KIYKTAK(4)-KIYQSAK(1)	KIYKTAK-KIYQSAK	AT4G27150.1(141)-AT4G27160.1(131)	AT4G27150	AT4G27160	AT4G27150-AT4G27160
E20230523_20.40154.40154.3.0.dta	3	2211.05	FTGKQSYDL(4)-VKELKNGR(5)	Cross-Linked	PhoX_C	2211.05		1	0.999849	0.000284	0.128446	AT4G02770.1(203)-AT1G29910.1(217)/AT4G02770.1(203)-AT1G29920.1(217)/AT4G02770.1(203)-AT1G29930.1(217)/AT4G02770.1(203)-AT2G05100.1(215)/AT4G02770.1(203)-AT2G05070.1(215)/AT4G02770.1(203)-AT2G34430.1(216)/AT4G02770.1(203)-AT2G34420.1(215)/AT4G02770.1(203)-AT3G27690.1(216)/AT4G02770.1(203)-AT3G54890.1(193)/AT4G02770.1(203)-AT4G10340.1(227)/AT4G02770.1(203)-AT5G54270.1(215)/	Inter-Protein	16	1	16	10	1	1	0.875	0.857143	0	1	ChlorplastXL_cross-linked_spectra.csv	FTGKQSYDL(4)-VKELKNGR(5)	FTGKQSYDL-VKELKNGR	AT4G02770.1(203)-AT1G29910.1(217)	AT4G02770	AT1G29910	AT1G29910-AT4G02770
E20230523_04.26484.26484.3.0.dta	3	2203.07	EAAEAAKEFEK(7)-KTVAKPK(1)	Cross-Linked	PhoX_C	2203.07		1	0.999849	0.001859	0.843823	AT3G46780.1(377)-AT1G29910.1(37)/AT3G46780.1(377)-AT1G29920.1(37)/AT3G46780.1(377)-AT1G29930.1(37)/AT3G46780.1(377)-AT2G34420.1(35)/	Inter-Protein	3	1	32	12	1	1	1	1	0	2	ChlorplastXL_cross-linked_spectra.csv	EAAEAAKEFEK(7)-KTVAKPK(1)	EAAEAAKEFEK-KTVAKPK	AT3G46780.1(377)-AT1G29910.1(37)	AT3G46780	AT1G29910	AT1G29910-AT3G46780
E20230523_26.61434.61434.4.0.dta	4	3809.87	NVGSVVAVDQDPKTRYPVVVR(13)-DGVYPEKANPGR(7)	Cross-Linked	PhoX_C	3809.86		1	0.999849	0.000811	0.212868	AT2G20260.1(114)-AT4G02770.1(174)/AT4G28750.1(111)-AT4G02770.1(174)/	Inter-Protein	21	1	34	11	1	1	0.65	0.636364	0	0	ChlorplastXL_cross-linked_spectra.csv	DGVYPEKANPGR(7)-NVGSVVAVDQDPKTRYPVVVR(13)	DGVYPEKANPGR-NVGSVVAVDQDPKTRYPVVVR	AT2G20260.1(114)-AT4G02770.1(174)	AT2G20260	AT4G02770	AT2G20260-AT4G02770
E20230523_29.72756.72756.4.0.dta	4	3565.74	NVGSVVAVDQDPKTRYPVVVR(13)-FTGKQSYDL(4)	Cross-Linked	PhoX_C	3565.74		1	0.999849	-0.00017	-0.047676	AT2G20260.1(114)-AT4G02770.1(203)/AT4G28750.1(111)-AT4G02770.1(203)/	Inter-Protein	23	1	24	8	1	1	0.6	0.625	0	0	ChlorplastXL_cross-linked_spectra.csv	FTGKQSYDL(4)-NVGSVVAVDQDPKTRYPVVVR(13)	FTGKQSYDL-NVGSVVAVDQDPKTRYPVVVR	AT2G20260.1(114)-AT4G02770.1(203)	AT2G20260	AT4G02770	AT2G20260-AT4G02770
E20230523_12.46121.46121.4.0.dta	4	4203.99	KTVAKPKGPSGSPWYGSDR(5)-ASKPTGPSGSPWYGSDRVK(3)	Cross-Linked	PhoX_C	4203.99		1	0.999848	-0.005939	-1.41271	AT1G29910.1(41)-AT2G34430.1(40)/AT1G29920.1(41)-AT2G34430.1(40)/AT1G29930.1(41)-AT2G34430.1(40)/AT2G34420.1(39)-AT2G34430.1(40)/	Inter-Protein	9	1	17.5	19.5	1	1	0.5	0.666667	1	0	ChlorplastXL_cross-linked_spectra.csv	ASKPTGPSGSPWYGSDRVK(3)-KTVAKPKGPSGSPWYGSDR(5)	ASKPTGPSGSPWYGSDRVK-KTVAKPKGPSGSPWYGSDR	AT1G29910.1(41)-AT2G34430.1(40)	AT1G29910	AT2G34430	AT1G29910-AT2G34430
E20230523_12.70537.70537.4.0.dta	4	2492.3	KTVTAMDVVYALKR(1)-KQLATK(1)	Cross-Linked	PhoX_C	2492.3		1	0.999848	-0.002811	-1.12787	AT1G07660.1(80)-AT1G09200.1(19)/AT1G07660.1(80)-AT3G27360.1(19)/AT1G07660.1(80)-AT4G40030.1(19)/AT1G07660.1(80)-AT5G10390.1(19)/AT1G07660.1(80)-AT5G10400.1(19)/AT1G07660.1(80)-AT5G65360.1(19)/	Inter-Protein	9	1	29.5	16.5	1	1	1	1	1	2	ChlorplastXL_cross-linked_spectra.csv	KQLATK(1)-KTVTAMDVVYALKR(1)	KQLATK-KTVTAMDVVYALKR	AT1G07660.1(80)-AT1G09200.1(19)	AT1G07660	AT1G09200	AT1G07660-AT1G09200
E20230523_07.64768.64768.4.1.dta	4	2413.33	KFVESLGVEKIGK(10)-VLAKALR(4)	Cross-Linked	PhoX_C	2413.33		1	0.999848	0.000477	0.197653	AT2G39730.1(368)-ATCG00490.1(316)/	Inter-Protein	5	1	22	11	1	1	1	0.833333	1	0	ChlorplastXL_cross-linked_spectra.csv	KFVESLGVEKIGK(10)-VLAKALR(4)	KFVESLGVEKIGK-VLAKALR	AT2G39730.1(368)-ATCG00490.1(316)	AT2G39730	ATCG00490	AT2G39730-ATCG00490
E20230523_29.103265.103265.3.0.dta	3	3435.54	ESYWFKNVGSVVAVDQDPK(6)-FTGKQSYDL(4)	Cross-Linked	PhoX_C	3435.55		1	0.999848	-0.001878	-0.546638	AT4G28750.1(98)-AT4G02770.1(203)/	Inter-Protein	23	1	28.5	10.5	1	1	0.944444	0.625	0	1	ChlorplastXL_cross-linked_spectra.csv	ESYWFKNVGSVVAVDQDPK(6)-FTGKQSYDL(4)	ESYWFKNVGSVVAVDQDPK-FTGKQSYDL	AT4G28750.1(98)-AT4G02770.1(203)	AT4G28750	AT4G02770	AT4G02770-AT4G28750
E20230523_07.82838.82838.4.0.dta	4	3279.66	TVKSTPQSIWYGPDRPK(3)-EGPNLLKLAR(7)	Cross-Linked	PhoX_C	3279.66		1	0.999848	0.005336	1.627	AT2G05100.1(42)-AT4G02770.1(128)/AT2G05070.1(42)-AT4G02770.1(128)/AT3G27690.1(43)-AT4G02770.1(128)/	Inter-Protein	5	1	17	14	1	1	0.625	0.555556	1	0	ChlorplastXL_cross-linked_spectra.csv	EGPNLLKLAR(7)-TVKSTPQSIWYGPDRPK(3)	EGPNLLKLAR-TVKSTPQSIWYGPDRPK	AT2G05100.1(42)-AT4G02770.1(128)	AT2G05100	AT4G02770	AT2G05100-AT4G02770
E20230523_09.37530.37530.5.4.dta	5	2570.41	KFVESLGVEKIGKR(10)-KTVAKPK(1)	Cross-Linked	PhoX_C	2570.41		1	0.999848	-0.000955	-0.371536	AT2G39730.1(368)-AT1G29910.1(37)/AT2G39730.1(368)-AT1G29920.1(37)/AT2G39730.1(368)-AT1G29930.1(37)/AT2G39730.1(368)-AT2G34420.1(35)/	Inter-Protein	7	1	11.5	12.5	1	1	0.615385	1	0	1	ChlorplastXL_cross-linked_spectra.csv	KFVESLGVEKIGKR(10)-KTVAKPK(1)	KFVESLGVEKIGKR-KTVAKPK	AT2G39730.1(368)-AT1G29910.1(37)	AT2G39730	AT1G29910	AT1G29910-AT2G39730
E20230523_25.18211.18211.4.1.dta	4	2268.12	YNKKPTITSR(3)-KGKYAER(3)	Cross-Linked	PhoX_C	2268.12		1	0.999848	0.002092	0.922351	AT2G37470.1(100)-AT1G51060.1(40)/AT2G28720.1(112)-AT1G51060.1(40)/AT3G45980.1(111)-AT1G51060.1(40)/AT3G09480.1(87)-AT1G51060.1(40)/AT3G53650.1(99)-AT1G51060.1(40)/AT5G02570.1(93)-AT1G51060.1(40)/AT5G22880.1(106)-AT1G51060.1(40)/AT5G59910.1(111)-AT1G51060.1(40)/	Inter-Protein	20	1	23	11	1	1	0.777778	0.833333	0	1	ChlorplastXL_cross-linked_spectra.csv	KGKYAER(3)-YNKKPTITSR(3)	KGKYAER-YNKKPTITSR	AT2G37470.1(100)-AT1G51060.1(40)	AT2G37470	AT1G51060	AT1G51060-AT2G37470
E20230523_09.25859.25859.6.2.dta	6	3065.56	TVAKPKGPSGSPWYGSDRVK(6)-KKPAPAK(1)	Cross-Linked	PhoX_C	3065.56		1	0.999848	-0.000264	-0.086118	AT1G29910.1(43)-AT4G10340.1(42)/AT1G29920.1(43)-AT4G10340.1(42)/AT1G29930.1(43)-AT4G10340.1(42)/AT2G34420.1(41)-AT4G10340.1(42)/	Inter-Protein	7	1	30	11	1	1	0.736842	1	0	1	ChlorplastXL_cross-linked_spectra.csv	KKPAPAK(1)-TVAKPKGPSGSPWYGSDRVK(6)	KKPAPAK-TVAKPKGPSGSPWYGSDRVK	AT1G29910.1(43)-AT4G10340.1(42)	AT1G29910	AT4G10340	AT1G29910-AT4G10340
E20230523_36.47031.47031.4.0.dta	4	2585.34	TNKPQFQEIIASTK(3)-KTVAKPK(1)	Cross-Linked	PhoX_C	2585.34		1	0.999848	0.001566	0.605724	ATCG00120.1(469)-AT1G29910.1(37)/ATCG00120.1(469)-AT1G29920.1(37)/ATCG00120.1(469)-AT1G29930.1(37)/ATCG00120.1(469)-AT2G34420.1(35)/	Inter-Protein	29	1	28.5	8.5	1	1	0.923077	0.833333	0	1	ChlorplastXL_cross-linked_spectra.csv	KTVAKPK(1)-TNKPQFQEIIASTK(3)	KTVAKPK-TNKPQFQEIIASTK	ATCG00120.1(469)-AT1G29910.1(37)	ATCG00120	AT1G29910	AT1G29910-ATCG00120
E20230523_28.11882.11882.4.0.dta	4	1791.89	KFNQMK(1)-KTVAKPK(1)	Cross-Linked	PhoX_C	1791.89	Oxidation[M](5)	1	0.999848	0.000377	0.210393	AT1G54010.1(135)-AT1G29910.1(37)/AT1G54010.1(135)-AT1G29920.1(37)/AT1G54010.1(135)-AT1G29930.1(37)/AT1G54010.1(135)-AT2G34420.1(35)/AT1G54000.1(135)-AT1G29910.1(37)/AT1G54000.1(135)-AT1G29920.1(37)/AT1G54000.1(135)-AT1G29930.1(37)/AT1G54000.1(135)-AT2G34420.1(35)/	Inter-Protein	22	1	17	13	1	1	1	1	1	1	ChlorplastXL_cross-linked_spectra.csv	KFNQMK(1)-KTVAKPK(1)	KFNQMK-KTVAKPK	AT1G54010.1(135)-AT1G29910.1(37)	AT1G54010	AT1G29910	AT1G29910-AT1G54010
E20230523_31.58518.58518.4.4.dta	4	3901.84	TVKSTPQSIWYGPDRPK(3)-ADSVSKNAPPEFQNTK(6)	Cross-Linked	PhoX_C	3901.84		1	0.999848	-0.001893	-0.485155	AT2G05100.1(42)-AT5G66570.1(152)/AT2G05070.1(42)-AT5G66570.1(152)/AT3G27690.1(43)-AT5G66570.1(152)/	Inter-Protein	25	1	20	9	1	1	0.75	0.4	0	0	ChlorplastXL_cross-linked_spectra.csv	ADSVSKNAPPEFQNTK(6)-TVKSTPQSIWYGPDRPK(3)	ADSVSKNAPPEFQNTK-TVKSTPQSIWYGPDRPK	AT2G05100.1(42)-AT5G66570.1(152)	AT2G05100	AT5G66570	AT2G05100-AT5G66570
E20230523_24.62741.62741.4.0.dta	4	2534.19	GEIKTEHYLPIHR(4)-MELSPR(1)	Cross-Linked	PhoX_C	2534.19		1	0.999848	-0.002463	-0.971908	AT5G08670.1(184)-ATMG01190.1(1)/AT5G08680.1(187)-ATMG01190.1(1)/AT5G08690.1(184)-ATMG01190.1(1)/	Inter-Protein	19	1	19	14	1	1	0.833333	1	0	1	ChlorplastXL_cross-linked_spectra.csv	GEIKTEHYLPIHR(4)-MELSPR(1)	GEIKTEHYLPIHR-MELSPR	AT5G08670.1(184)-ATMG01190.1(1)	AT5G08670	ATMG01190	AT5G08670-ATMG01190
E20230523_03.49414.49414.4.0.dta	4	2772.41	IKTDKPFGINGSMDLR(5)-KTVAKPK(1)	Cross-Linked	PhoX_C	2772.42		1	0.999848	-0.003066	-1.1059	AT1G79040.1(51)-AT1G29910.1(37)/AT1G79040.1(51)-AT1G29920.1(37)/AT1G79040.1(51)-AT1G29930.1(37)/AT1G79040.1(51)-AT2G34420.1(35)/	Inter-Protein	2	1	40	16	1	1	0.933333	1	1	2	ChlorplastXL_cross-linked_spectra.csv	IKTDKPFGINGSMDLR(5)-KTVAKPK(1)	IKTDKPFGINGSMDLR-KTVAKPK	AT1G79040.1(51)-AT1G29910.1(37)	AT1G79040	AT1G29910	AT1G29910-AT1G79040
E20230523_18.72862.72862.3.0.dta	3	1883.07	KFLVQLR(1)-VLAKALR(4)	Cross-Linked	PhoX_C	1883.07		1	0.999848	-0.001142	-0.606458	ATCG00120.1(456)-ATCG00490.1(316)/	Inter-Protein	14	1	13.5	15.5	1	1	1	1	2	2	ChlorplastXL_cross-linked_spectra.csv	KFLVQLR(1)-VLAKALR(4)	KFLVQLR-VLAKALR	ATCG00120.1(456)-ATCG00490.1(316)	ATCG00120	ATCG00490	ATCG00120-ATCG00490
E20230523_24.47506.47506.4.0.dta	4	3238.51	KIKTDKPFGINGSMDLR(3)-ATQTVEDSSR(1)	Cross-Linked	PhoX_C	3238.51	Oxidation[M](14)	1	0.999848	-0.003367	-1.03968	AT1G79040.1(48)-ATCG00710.1(2)/	Inter-Protein	19	1	17.5	8.5	1	1	0.625	0.777778	0	0	ChlorplastXL_cross-linked_spectra.csv	ATQTVEDSSR(1)-KIKTDKPFGINGSMDLR(3)	ATQTVEDSSR-KIKTDKPFGINGSMDLR	AT1G79040.1(48)-ATCG00710.1(2)	AT1G79040	ATCG00710	AT1G79040-ATCG00710
E20230523_38.37855.37855.4.3.dta	4	2940.49	TVKSTPQSIWYGPDRPK(3)-KTVAKPK(1)	Cross-Linked	PhoX_C	2940.5		1	0.999848	-0.009707	-3.30114	AT2G05100.1(42)-AT1G29910.1(37)/AT2G05100.1(42)-AT1G29920.1(37)/AT2G05100.1(42)-AT1G29930.1(37)/AT2G05100.1(42)-AT2G34420.1(35)/AT2G05070.1(42)-AT1G29910.1(37)/AT2G05070.1(42)-AT1G29920.1(37)/AT2G05070.1(42)-AT1G29930.1(37)/AT2G05070.1(42)-AT2G34420.1(35)/AT3G27690.1(43)-AT1G29910.1(37)/AT3G27690.1(43)-AT1G29920.1(37)/AT3G27690.1(43)-AT1G29930.1(37)/AT3G27690.1(43)-AT2G34420.1(35)/	Inter-Protein	30	1	28.5	10.5	1	1	0.8125	1	0	2	ChlorplastXL_cross-linked_spectra.csv	KTVAKPK(1)-TVKSTPQSIWYGPDRPK(3)	KTVAKPK-TVKSTPQSIWYGPDRPK	AT2G05100.1(42)-AT1G29910.1(37)	AT2G05100	AT1G29910	AT1G29910-AT2G05100
E20230523_28.72251.72251.5.0.dta	5	4326.07	RVSAGLAENQSLSEAWAKIPEK(18)-ADSVSKNAPPEFQNTK(6)	Cross-Linked	PhoX_C	4326.07		1	0.999847	-0.002635	-0.609098	ATCG00680.1(304)-AT5G66570.1(152)/	Inter-Protein	22	1	8	5	1	1	0.380952	0.333333	0	0	ChlorplastXL_cross-linked_spectra.csv	ADSVSKNAPPEFQNTK(6)-RVSAGLAENQSLSEAWAKIPEK(18)	ADSVSKNAPPEFQNTK-RVSAGLAENQSLSEAWAKIPEK	ATCG00680.1(304)-AT5G66570.1(152)	ATCG00680	AT5G66570	AT5G66570-ATCG00680
E20230523_20.91190.91190.3.0.dta	3	2634.26	GNESYEDAIEALK(1)-IKALTAELK(2)	Cross-Linked	PhoX_C	2634.26		1	0.999847	-0.002383	-0.904619	AT5G14740.2(2)-AT1G70410.1(32)/	Inter-Protein	16	1	18	10	1	1	0.833333	0.875	0	0	ChlorplastXL_cross-linked_spectra.csv	GNESYEDAIEALK(1)-IKALTAELK(2)	GNESYEDAIEALK-IKALTAELK	AT5G14740.2(2)-AT1G70410.1(32)	AT5G14740	AT1G70410	AT1G70410-AT5G14740
E20230523_31.112156.112156.4.2.dta	4	3328.68	TLTAEAESFLKEGIQEQLER(11)-LVAAAKVR(6)	Cross-Linked	PhoX_C	3328.68		1	0.999847	-5e-05	-0.015021	ATCG00120.1(491)-AT4G04640.1(80)/	Inter-Protein	25	1	36.5	9.5	1	1	0.947368	0.714286	0	1	ChlorplastXL_cross-linked_spectra.csv	LVAAAKVR(6)-TLTAEAESFLKEGIQEQLER(11)	LVAAAKVR-TLTAEAESFLKEGIQEQLER	ATCG00120.1(491)-AT4G04640.1(80)	ATCG00120	AT4G04640	AT4G04640-ATCG00120
E20230523_07.62649.62649.3.0.dta	3	2471.21	KFCFEPTSFTVK(1)-KTVAKPK(1)	Cross-Linked	PhoX_C	2471.21	Carbamidomethyl[C](3)	1	0.999847	0.001137	0.460099	AT3G50820.1(134)-AT1G29910.1(37)/AT3G50820.1(134)-AT1G29920.1(37)/AT3G50820.1(134)-AT1G29930.1(37)/AT3G50820.1(134)-AT2G34420.1(35)/AT5G66570.1(135)-AT1G29910.1(37)/AT5G66570.1(135)-AT1G29920.1(37)/AT5G66570.1(135)-AT1G29930.1(37)/AT5G66570.1(135)-AT2G34420.1(35)/	Inter-Protein	5	1	31	27	1	1	0.909091	1	1	2	ChlorplastXL_cross-linked_spectra.csv	KFCFEPTSFTVK(1)-KTVAKPK(1)	KFCFEPTSFTVK-KTVAKPK	AT3G50820.1(134)-AT1G29910.1(37)	AT3G50820	AT1G29910	AT1G29910-AT3G50820
E20230523_31.34411.34411.4.0.dta	4	3123.6	TVKSTPQSIWYGPDRPK(3)-KKPAPAKSK(7)	Cross-Linked	PhoX_C	3123.6		1	0.999847	-0.001047	-0.33519	AT2G05100.1(42)-AT4G10340.1(48)/AT2G05070.1(42)-AT4G10340.1(48)/AT3G27690.1(43)-AT4G10340.1(48)/	Inter-Protein	25	1	20.5	9.5	1	1	0.625	0.5	0	1	ChlorplastXL_cross-linked_spectra.csv	KKPAPAKSK(7)-TVKSTPQSIWYGPDRPK(3)	KKPAPAKSK-TVKSTPQSIWYGPDRPK	AT2G05100.1(42)-AT4G10340.1(48)	AT2G05100	AT4G10340	AT2G05100-AT4G10340
E20230523_25.54004.54004.4.0.dta	4	3286.49	KASKPTGPSGSPWYGSDR(4)-KDIQPWQER(1)	Cross-Linked	PhoX_C	3286.5		1	0.999847	-0.002248	-0.684011	AT2G34430.1(40)-ATCG00280.1(382)/	Inter-Protein	20	1	14.5	9.5	1	1	0.529412	0.625	0	0	ChlorplastXL_cross-linked_spectra.csv	KASKPTGPSGSPWYGSDR(4)-KDIQPWQER(1)	KASKPTGPSGSPWYGSDR-KDIQPWQER	AT2G34430.1(40)-ATCG00280.1(382)	AT2G34430	ATCG00280	AT2G34430-ATCG00280
E20230523_03.63523.63523.4.0.dta	4	3659.69	TVKSTPQSIWYGPDRPK(3)-PKGPSGSPWYGSDR(2)	Cross-Linked	PhoX_C	3659.7		1	0.999847	-0.002833	-0.774108	AT2G05100.1(42)-AT1G29910.1(43)/AT2G05100.1(42)-AT1G29920.1(43)/AT2G05100.1(42)-AT1G29930.1(43)/AT2G05100.1(42)-AT2G34420.1(41)/AT2G05070.1(42)-AT1G29910.1(43)/AT2G05070.1(42)-AT1G29920.1(43)/AT2G05070.1(42)-AT1G29930.1(43)/AT2G05070.1(42)-AT2G34420.1(41)/AT3G27690.1(43)-AT1G29910.1(43)/AT3G27690.1(43)-AT1G29920.1(43)/AT3G27690.1(43)-AT1G29930.1(43)/AT3G27690.1(43)-AT2G34420.1(41)/	Inter-Protein	2	1	15	5	1	1	0.5	0.307692	0	0	ChlorplastXL_cross-linked_spectra.csv	PKGPSGSPWYGSDR(2)-TVKSTPQSIWYGPDRPK(3)	PKGPSGSPWYGSDR-TVKSTPQSIWYGPDRPK	AT2G05100.1(42)-AT1G29910.1(43)	AT2G05100	AT1G29910	AT1G29910-AT2G05100
E20230523_31.49763.49763.4.3.dta	4	2341.22	TIALGKFTKDEK(6)-KKPAPAK(1)	Cross-Linked	PhoX_C	2341.22	Acetyl[ProteinN-term](0)	1	0.999847	-0.00078	-0.33316	ATCG00270.1(7)-AT4G10340.1(42)/	Inter-Protein	25	1	24	15	1	1	0.818182	1	1	1	ChlorplastXL_cross-linked_spectra.csv	KKPAPAK(1)-TIALGKFTKDEK(6)	KKPAPAK-TIALGKFTKDEK	ATCG00270.1(7)-AT4G10340.1(42)	ATCG00270	AT4G10340	AT4G10340-ATCG00270
E20230523_15.104406.104406.3.1.dta	3	3872.76	AAEDPEFETFYTKNILLNEGIR(13)-ATQTVEDSSR(1)	Cross-Linked	PhoX_C	3872.75		1	0.999847	0.002545	0.657155	ATCG00270.1(318)-ATCG00710.1(2)/	Inter-Protein	12	1	18.5	5.5	1	1	0.761905	0.666667	0	0	ChlorplastXL_cross-linked_spectra.csv	AAEDPEFETFYTKNILLNEGIR(13)-ATQTVEDSSR(1)	AAEDPEFETFYTKNILLNEGIR-ATQTVEDSSR	ATCG00270.1(318)-ATCG00710.1(2)	ATCG00270	ATCG00710	ATCG00270-ATCG00710
E20230523_03.66454.66454.5.0.dta	5	4484.15	GTGTANQCPTIDGGSETFSFKPGKYAGKK(21)-SIGKNVSPIEVK(4)	Cross-Linked	PhoX_C	4484.15	Carbamidomethyl[C](8)	1	0.999847	-0.001054	-0.23505	AT5G66570.1(127)-AT4G02770.1(191)/	Inter-Protein	2	1	17	7	1	1	0.25	0.545455	0	0	ChlorplastXL_cross-linked_spectra.csv	GTGTANQCPTIDGGSETFSFKPGKYAGKK(21)-SIGKNVSPIEVK(4)	GTGTANQCPTIDGGSETFSFKPGKYAGKK-SIGKNVSPIEVK	AT5G66570.1(127)-AT4G02770.1(191)	AT5G66570	AT4G02770	AT4G02770-AT5G66570
E20230523_10.95490.95490.4.2.dta	4	3647.92	ATGKIAQIPVSEAYLGR(4)-LEAPQLAQIAKQVQK(11)	Cross-Linked	PhoX_C	3647.92		1	0.999847	-0.002219	-0.608292	ATCG00120.1(94)-AT4G09650.1(173)/	Inter-Protein	8	1	12	16	1	1	0.375	0.642857	0	0	ChlorplastXL_cross-linked_spectra.csv	ATGKIAQIPVSEAYLGR(4)-LEAPQLAQIAKQVQK(11)	ATGKIAQIPVSEAYLGR-LEAPQLAQIAKQVQK	ATCG00120.1(94)-AT4G09650.1(173)	ATCG00120	AT4G09650	AT4G09650-ATCG00120
E20230523_03.81856.81856.5.2.dta	5	5469.57	GTGTANQCPTIDGGSETFSFKPGKYAGK(24)-RVSAGLAENQSLSEAWAKIPEK(18)	Cross-Linked	PhoX_C	5469.57	Carbamidomethyl[C](8)	1	0.999847	-0.004638	-0.847964	AT5G66570.1(130)-ATCG00680.1(304)/	Inter-Protein	2	1	14.5	11.5	1	1	0.148148	0.428571	0	0	ChlorplastXL_cross-linked_spectra.csv	GTGTANQCPTIDGGSETFSFKPGKYAGK(24)-RVSAGLAENQSLSEAWAKIPEK(18)	GTGTANQCPTIDGGSETFSFKPGKYAGK-RVSAGLAENQSLSEAWAKIPEK	AT5G66570.1(130)-ATCG00680.1(304)	AT5G66570	ATCG00680	AT5G66570-ATCG00680
E20230523_15.40645.40645.4.0.dta	4	3892.86	AAEDTPPATASSDSSSTTAAAAPAKVPAAK(25)-AKQIASAPR(2)	Cross-Linked	PhoX_C	3892.86		1	0.999847	0.004888	1.25563	AT2G20260.1(71)-ATCG01060.1(37)/	Inter-Protein	12	1	50	9	1	1	0.896552	0.875	0	0	ChlorplastXL_cross-linked_spectra.csv	AAEDTPPATASSDSSSTTAAAAPAKVPAAK(25)-AKQIASAPR(2)	AAEDTPPATASSDSSSTTAAAAPAKVPAAK-AKQIASAPR	AT2G20260.1(71)-ATCG01060.1(37)	AT2G20260	ATCG01060	AT2G20260-ATCG01060
E20230523_13.30387.30387.6.2.dta	6	3065.56	TVAKPKGPSGSPWYGSDRVK(4)-KKPAPAK(2)	Cross-Linked	PhoX_C	3065.56		1	0.999847	-0.000342	-0.111562	AT1G29910.1(41)-AT4G10340.1(43)/AT1G29920.1(41)-AT4G10340.1(43)/AT1G29930.1(41)-AT4G10340.1(43)/AT2G34420.1(39)-AT4G10340.1(43)/	Inter-Protein	10	1	36	16	1	1	0.894737	1	0	2	ChlorplastXL_cross-linked_spectra.csv	KKPAPAK(2)-TVAKPKGPSGSPWYGSDRVK(4)	KKPAPAK-TVAKPKGPSGSPWYGSDRVK	AT1G29910.1(41)-AT4G10340.1(43)	AT1G29910	AT4G10340	AT1G29910-AT4G10340
E20230523_13.29957.29957.3.0.dta	3	2276.06	MESSQATTKPTR(9)-KQLATK(1)	Cross-Linked	PhoX_C	2276.06	Acetyl[ProteinN-term](0)	1	0.999847	0.000117	0.051405	AT5G27670.1(9)-AT1G09200.1(19)/AT5G27670.1(9)-AT3G27360.1(19)/AT5G27670.1(9)-AT4G40030.1(19)/AT5G27670.1(9)-AT5G10390.1(19)/AT5G27670.1(9)-AT5G10400.1(19)/AT5G27670.1(9)-AT5G65360.1(19)/	Inter-Protein	10	1	19	6	1	1	1	0.8	0	1	ChlorplastXL_cross-linked_spectra.csv	KQLATK(1)-MESSQATTKPTR(9)	KQLATK-MESSQATTKPTR	AT5G27670.1(9)-AT1G09200.1(19)	AT5G27670	AT1G09200	AT1G09200-AT5G27670
E20230523_14.9356.9356.5.0.dta	5	2338.15	HAVSEGTKAVTK(8)-KSTGGKAPR(6)	Cross-Linked	PhoX_C	2338.15		1	0.999846	-0.000977	-0.417851	AT2G37470.1(131)-AT1G09200.1(15)/AT2G37470.1(131)-AT3G27360.1(15)/AT2G37470.1(131)-AT4G40030.1(15)/AT2G37470.1(131)-AT5G10390.1(15)/AT2G37470.1(131)-AT5G10400.1(15)/AT2G37470.1(131)-AT5G65360.1(15)/AT2G28720.1(143)-AT1G09200.1(15)/AT2G28720.1(143)-AT3G27360.1(15)/AT2G28720.1(143)-AT4G40030.1(15)/AT2G28720.1(143)-AT5G10390.1(15)/AT2G28720.1(143)-AT5G10400.1(15)/AT2G28720.1(143)-AT5G65360.1(15)/AT3G45980.1(142)-AT1G09200.1(15)/AT3G45980.1(142)-AT3G27360.1(15)/AT3G45980.1(142)-AT4G40030.1(15)/AT3G45980.1(142)-AT5G10390.1(15)/AT3G45980.1(142)-AT5G10400.1(15)/AT3G45980.1(142)-AT5G65360.1(15)/AT3G09480.1(118)-AT1G09200.1(15)/AT3G09480.1(118)-AT3G27360.1(15)/AT3G09480.1(118)-AT4G40030.1(15)/AT3G09480.1(118)-AT5G10390.1(15)/AT3G09480.1(118)-AT5G10400.1(15)/AT3G09480.1(118)-AT5G65360.1(15)/AT3G53650.1(130)-AT1G09200.1(15)/AT3G53650.1(130)-AT3G27360.1(15)/AT3G53650.1(130)-AT4G40030.1(15)/AT3G53650.1(130)-AT5G10390.1(15)/AT3G53650.1(130)-AT5G10400.1(15)/AT3G53650.1(130)-AT5G65360.1(15)/AT5G02570.1(124)-AT1G09200.1(15)/AT5G02570.1(124)-AT3G27360.1(15)/AT5G02570.1(124)-AT4G40030.1(15)/AT5G02570.1(124)-AT5G10390.1(15)/AT5G02570.1(124)-AT5G10400.1(15)/AT5G02570.1(124)-AT5G65360.1(15)/AT5G22880.1(137)-AT1G09200.1(15)/AT5G22880.1(137)-AT3G27360.1(15)/AT5G22880.1(137)-AT4G40030.1(15)/AT5G22880.1(137)-AT5G10390.1(15)/AT5G22880.1(137)-AT5G10400.1(15)/AT5G22880.1(137)-AT5G65360.1(15)/AT5G59910.1(142)-AT1G09200.1(15)/AT5G59910.1(142)-AT3G27360.1(15)/AT5G59910.1(142)-AT4G40030.1(15)/AT5G59910.1(142)-AT5G10390.1(15)/AT5G59910.1(142)-AT5G10400.1(15)/AT5G59910.1(142)-AT5G65360.1(15)/	Inter-Protein	11	1	17.5	8.5	1	1	0.727273	0.625	0	1	ChlorplastXL_cross-linked_spectra.csv	HAVSEGTKAVTK(8)-KSTGGKAPR(6)	HAVSEGTKAVTK-KSTGGKAPR	AT2G37470.1(131)-AT1G09200.1(15)	AT2G37470	AT1G09200	AT1G09200-AT2G37470
E20230523_34.70686.70686.4.0.dta	4	3187.51	KIKTDKPFGINGSMDLR(3)-FTGKQSYDL(4)	Cross-Linked	PhoX_C	3187.52		1	0.999846	-0.003764	-1.18086	AT1G79040.1(48)-AT4G02770.1(203)/	Inter-Protein	27	1	20	15	1	1	0.875	0.75	0	0	ChlorplastXL_cross-linked_spectra.csv	FTGKQSYDL(4)-KIKTDKPFGINGSMDLR(3)	FTGKQSYDL-KIKTDKPFGINGSMDLR	AT1G79040.1(48)-AT4G02770.1(203)	AT1G79040	AT4G02770	AT1G79040-AT4G02770
E20230523_04.37354.37354.5.0.dta	5	2961.55	KAVSTVYNGEDKPGFLKK(12)-KTVAKPK(1)	Cross-Linked	PhoX_C	2961.55		1	0.999846	-0.000475	-0.160389	AT4G01050.1(184)-AT1G29910.1(37)/AT4G01050.1(184)-AT1G29920.1(37)/AT4G01050.1(184)-AT1G29930.1(37)/AT4G01050.1(184)-AT2G34420.1(35)/	Inter-Protein	3	1	17.5	11.5	1	1	0.588235	1	0	1	ChlorplastXL_cross-linked_spectra.csv	KAVSTVYNGEDKPGFLKK(12)-KTVAKPK(1)	KAVSTVYNGEDKPGFLKK-KTVAKPK	AT4G01050.1(184)-AT1G29910.1(37)	AT4G01050	AT1G29910	AT1G29910-AT4G01050
E20230523_05.38861.38861.5.0.dta	5	2024.08	KRWDGLLR(1)-KTVAKPK(1)	Cross-Linked	PhoX_C	2024.08		1	0.999846	-0.000219	-0.108197	AT4G24750.1(77)-AT1G29910.1(37)/AT4G24750.1(77)-AT1G29920.1(37)/AT4G24750.1(77)-AT1G29930.1(37)/AT4G24750.1(77)-AT2G34420.1(35)/	Inter-Protein	4	1	28.5	17.5	1	1	0.857143	1	2	1	ChlorplastXL_cross-linked_spectra.csv	KRWDGLLR(1)-KTVAKPK(1)	KRWDGLLR-KTVAKPK	AT4G24750.1(77)-AT1G29910.1(37)	AT4G24750	AT1G29910	AT1G29910-AT4G24750
E20230523_15.94082.94082.3.0.dta	3	2644.31	KTVTAMDVVYALKR(13)-AVTKFTSS(4)	Cross-Linked	PhoX_C	2644.31		1	0.999846	0.0011	0.415988	AT1G07660.1(92)-AT2G28720.1(147)/AT1G07660.1(92)-AT3G45980.1(146)/AT1G07660.1(92)-AT3G09480.1(122)/AT1G07660.1(92)-AT3G53650.1(134)/AT1G07660.1(92)-AT5G02570.1(128)/AT1G07660.1(92)-AT5G22880.1(141)/AT1G07660.1(92)-AT5G59910.1(146)/	Inter-Protein	12	1	12	14	1	1	0.615385	0.714286	1	0	ChlorplastXL_cross-linked_spectra.csv	AVTKFTSS(4)-KTVTAMDVVYALKR(13)	AVTKFTSS-KTVTAMDVVYALKR	AT1G07660.1(92)-AT2G28720.1(147)	AT1G07660	AT2G28720	AT1G07660-AT2G28720
E20230523_34.13653.13653.4.0.dta	4	1721.98	VKILRR(2)-KVEKPK(1)	Cross-Linked	PhoX_C	1721.98		1	0.999846	-0.001397	-0.811274	AT4G28750.1(88)-AT1G44575.1(64)/	Inter-Protein	27	1	7	12	1	1	1	1	2	0	ChlorplastXL_cross-linked_spectra.csv	KVEKPK(1)-VKILRR(2)	KVEKPK-VKILRR	AT4G28750.1(88)-AT1G44575.1(64)	AT4G28750	AT1G44575	AT1G44575-AT4G28750
E20230523_28.29497.29497.4.1.dta	4	2282.2	LAQEASKLAR(7)-KQLATKAAR(6)	Cross-Linked	PhoX_C	2282.2		1	0.999846	-0.001572	-0.688809	AT2G28720.1(106)-AT1G09200.1(24)/AT2G28720.1(106)-AT3G27360.1(24)/AT2G28720.1(106)-AT4G40030.1(24)/AT2G28720.1(106)-AT5G10390.1(24)/AT2G28720.1(106)-AT5G10400.1(24)/AT2G28720.1(106)-AT5G65360.1(24)/AT5G59910.1(105)-AT1G09200.1(24)/AT5G59910.1(105)-AT3G27360.1(24)/AT5G59910.1(105)-AT4G40030.1(24)/AT5G59910.1(105)-AT5G10390.1(24)/AT5G59910.1(105)-AT5G10400.1(24)/AT5G59910.1(105)-AT5G65360.1(24)/	Inter-Protein	22	1	19	12	1	1	0.777778	0.875	0	1	ChlorplastXL_cross-linked_spectra.csv	KQLATKAAR(6)-LAQEASKLAR(7)	KQLATKAAR-LAQEASKLAR	AT2G28720.1(106)-AT1G09200.1(24)	AT2G28720	AT1G09200	AT1G09200-AT2G28720
E20230523_04.20353.20353.3.0.dta	3	2302.12	SKAVSETSDELAK(2)-KVEKPK(1)	Cross-Linked	PhoX_C	2302.12		1	0.999846	0.001115	0.484336	AT4G10340.1(50)-AT1G44575.1(64)/	Inter-Protein	3	1	24	11	1	1	0.916667	1	1	1	ChlorplastXL_cross-linked_spectra.csv	KVEKPK(1)-SKAVSETSDELAK(2)	KVEKPK-SKAVSETSDELAK	AT4G10340.1(50)-AT1G44575.1(64)	AT4G10340	AT1G44575	AT1G44575-AT4G10340
E20230523_30.76552.76552.4.0.dta	4	4244.99	STLSMQKTDPNVADAVAELR(7)-TVAKPKGPSGSPWYGSDR(4)	Cross-Linked	PhoX_C	4245		1	0.999846	-0.005576	-1.31355	AT1G03600.1(93)-AT1G29910.1(41)/AT1G03600.1(93)-AT1G29920.1(41)/AT1G03600.1(93)-AT1G29930.1(41)/AT1G03600.1(93)-AT2G34420.1(39)/	Inter-Protein	24	1	18.5	13.5	1	1	0.736842	0.529412	0	0	ChlorplastXL_cross-linked_spectra.csv	STLSMQKTDPNVADAVAELR(7)-TVAKPKGPSGSPWYGSDR(4)	STLSMQKTDPNVADAVAELR-TVAKPKGPSGSPWYGSDR	AT1G03600.1(93)-AT1G29910.1(41)	AT1G03600	AT1G29910	AT1G03600-AT1G29910
E20230523_04.21781.21781.5.0.dta	5	2403.25	YNKKPTITSR(3)-KQLATKAAR(6)	Cross-Linked	PhoX_C	2403.25		1	0.999846	0.000692	0.287943	AT2G37470.1(100)-AT1G09200.1(24)/AT2G37470.1(100)-AT3G27360.1(24)/AT2G37470.1(100)-AT4G40030.1(24)/AT2G37470.1(100)-AT5G10390.1(24)/AT2G37470.1(100)-AT5G10400.1(24)/AT2G37470.1(100)-AT5G65360.1(24)/AT2G28720.1(112)-AT1G09200.1(24)/AT2G28720.1(112)-AT3G27360.1(24)/AT2G28720.1(112)-AT4G40030.1(24)/AT2G28720.1(112)-AT5G10390.1(24)/AT2G28720.1(112)-AT5G10400.1(24)/AT2G28720.1(112)-AT5G65360.1(24)/AT3G45980.1(111)-AT1G09200.1(24)/AT3G45980.1(111)-AT3G27360.1(24)/AT3G45980.1(111)-AT4G40030.1(24)/AT3G45980.1(111)-AT5G10390.1(24)/AT3G45980.1(111)-AT5G10400.1(24)/AT3G45980.1(111)-AT5G65360.1(24)/AT3G09480.1(87)-AT1G09200.1(24)/AT3G09480.1(87)-AT3G27360.1(24)/AT3G09480.1(87)-AT4G40030.1(24)/AT3G09480.1(87)-AT5G10390.1(24)/AT3G09480.1(87)-AT5G10400.1(24)/AT3G09480.1(87)-AT5G65360.1(24)/AT3G53650.1(99)-AT1G09200.1(24)/AT3G53650.1(99)-AT3G27360.1(24)/AT3G53650.1(99)-AT4G40030.1(24)/AT3G53650.1(99)-AT5G10390.1(24)/AT3G53650.1(99)-AT5G10400.1(24)/AT3G53650.1(99)-AT5G65360.1(24)/AT5G02570.1(93)-AT1G09200.1(24)/AT5G02570.1(93)-AT3G27360.1(24)/AT5G02570.1(93)-AT4G40030.1(24)/AT5G02570.1(93)-AT5G10390.1(24)/AT5G02570.1(93)-AT5G10400.1(24)/AT5G02570.1(93)-AT5G65360.1(24)/AT5G22880.1(106)-AT1G09200.1(24)/AT5G22880.1(106)-AT3G27360.1(24)/AT5G22880.1(106)-AT4G40030.1(24)/AT5G22880.1(106)-AT5G10390.1(24)/AT5G22880.1(106)-AT5G10400.1(24)/AT5G22880.1(106)-AT5G65360.1(24)/AT5G59910.1(111)-AT1G09200.1(24)/AT5G59910.1(111)-AT3G27360.1(24)/AT5G59910.1(111)-AT4G40030.1(24)/AT5G59910.1(111)-AT5G10390.1(24)/AT5G59910.1(111)-AT5G10400.1(24)/AT5G59910.1(111)-AT5G65360.1(24)/	Inter-Protein	3	1	14	8	1	1	0.888889	0.625	0	1	ChlorplastXL_cross-linked_spectra.csv	KQLATKAAR(6)-YNKKPTITSR(3)	KQLATKAAR-YNKKPTITSR	AT2G37470.1(100)-AT1G09200.1(24)	AT2G37470	AT1G09200	AT1G09200-AT2G37470
E20230523_35.45949.45949.4.0.dta	4	2646.31	YGRPLLGCTIKPK(11)-GKISASESR(2)	Cross-Linked	PhoX_C	2646.31	Carbamidomethyl[C](8)	1	0.999846	0.002717	1.02671	ATCG00490.1(175)-ATCG00120.1(121)/	Inter-Protein	28	1	21	21	1	1	0.833333	0.875	1	0	ChlorplastXL_cross-linked_spectra.csv	GKISASESR(2)-YGRPLLGCTIKPK(11)	GKISASESR-YGRPLLGCTIKPK	ATCG00490.1(175)-ATCG00120.1(121)	ATCG00490	ATCG00120	ATCG00120-ATCG00490
E20230523_02.83321.83321.5.0.dta	5	4240.02	ILVDRDPIKTSFEEWAKPGHFSR(9)-DGVYPEKANPGR(7)	Cross-Linked	PhoX_C	4240.03		1	0.999846	-0.00411	-0.969333	ATCG00350.1(20)-AT4G02770.1(174)/	Inter-Protein	1	1	11.5	6.5	1	1	0.363636	0.454545	0	0	ChlorplastXL_cross-linked_spectra.csv	DGVYPEKANPGR(7)-ILVDRDPIKTSFEEWAKPGHFSR(9)	DGVYPEKANPGR-ILVDRDPIKTSFEEWAKPGHFSR	ATCG00350.1(20)-AT4G02770.1(174)	ATCG00350	AT4G02770	AT4G02770-ATCG00350
E20230523_03.106070.106070.3.0.dta	3	3745.82	TINANIGMFGTMKEITD(13)-LEAPQLAQIAKQVQK(11)	Cross-Linked	PhoX_C	3745.82	Oxidation[M](12)	1	0.999846	-0.005647	-1.50755	ATCG00130.1(180)-AT4G09650.1(173)/	Inter-Protein	2	1	11.5	13.5	1	1	0.3125	0.785714	0	0	ChlorplastXL_cross-linked_spectra.csv	LEAPQLAQIAKQVQK(11)-TINANIGMFGTMKEITD(13)	LEAPQLAQIAKQVQK-TINANIGMFGTMKEITD	ATCG00130.1(180)-AT4G09650.1(173)	ATCG00130	AT4G09650	AT4G09650-ATCG00130
E20230523_02.37232.37232.5.0.dta	5	3044.5	KASKPTGPSGSPWYGSDRVK(1)-KGGVTLR(1)	Cross-Linked	PhoX_C	3044.5		1	0.999845	-0.001387	-0.455576	AT2G34430.1(37)-AT5G02160.1(95)/	Inter-Protein	1	1	30.5	8.5	1	1	0.789474	1	0	1	ChlorplastXL_cross-linked_spectra.csv	KASKPTGPSGSPWYGSDRVK(1)-KGGVTLR(1)	KASKPTGPSGSPWYGSDRVK-KGGVTLR	AT2G34430.1(37)-AT5G02160.1(95)	AT2G34430	AT5G02160	AT2G34430-AT5G02160
E20230523_07.97512.97512.3.0.dta	3	2611.28	MESSQATTKPTR(9)-IYIFKVLK(5)	Cross-Linked	PhoX_C	2611.29	Acetyl[ProteinN-term](0)	1	0.999845	-0.005627	-2.15488	AT5G27670.1(9)-AT2G37470.1(58)/AT5G27670.1(9)-AT2G28720.1(70)/AT5G27670.1(9)-AT3G45980.1(69)/AT5G27670.1(9)-AT3G09480.1(45)/AT5G27670.1(9)-AT3G53650.1(57)/AT5G27670.1(9)-AT5G02570.1(51)/AT5G27670.1(9)-AT5G22880.1(64)/AT5G27670.1(9)-AT5G59910.1(69)/	Inter-Protein	5	1	25	13	1	1	1	0.857143	0	1	ChlorplastXL_cross-linked_spectra.csv	IYIFKVLK(5)-MESSQATTKPTR(9)	IYIFKVLK-MESSQATTKPTR	AT5G27670.1(9)-AT2G37470.1(58)	AT5G27670	AT2G37470	AT2G37470-AT5G27670
E20230523_31.31942.31942.5.1.dta	5	2576.33	GVTKKPDLNDPVLR(1)-KKANAQR(1)	Cross-Linked	PhoX_C	2576.33		1	0.999845	-0.000175	-0.067926	ATCG00730.1(2)-AT1G68830.1(515)/	Inter-Protein	25	1	19.5	5.5	1	1	0.615385	0.833333	0	0	ChlorplastXL_cross-linked_spectra.csv	GVTKKPDLNDPVLR(1)-KKANAQR(1)	GVTKKPDLNDPVLR-KKANAQR	ATCG00730.1(2)-AT1G68830.1(515)	ATCG00730	AT1G68830	AT1G68830-ATCG00730
E20230523_05.34997.34997.4.1.dta	4	2730.29	ASKPTGPSGSPWYGSDR(3)-KTVAKPK(1)	Cross-Linked	PhoX_C	2730.29		1	0.999845	-0.003161	-1.15775	AT2G34430.1(40)-AT1G29910.1(37)/AT2G34430.1(40)-AT1G29920.1(37)/AT2G34430.1(40)-AT1G29930.1(37)/AT2G34430.1(40)-AT2G34420.1(35)/	Inter-Protein	4	1	40	16	1	1	0.9375	1	0	2	ChlorplastXL_cross-linked_spectra.csv	ASKPTGPSGSPWYGSDR(3)-KTVAKPK(1)	ASKPTGPSGSPWYGSDR-KTVAKPK	AT2G34430.1(40)-AT1G29910.1(37)	AT2G34430	AT1G29910	AT1G29910-AT2G34430
E20230523_14.32021.32021.3.3.dta	3	1909.91	FTGKQSYDL(4)-KKAAPK(2)	Cross-Linked	PhoX_C	1909.91		1	0.999845	0.001273	0.666524	AT4G02770.1(203)-AT5G01530.1(40)/	Inter-Protein	11	1	16	10	1	1	0.625	1	0	2	ChlorplastXL_cross-linked_spectra.csv	FTGKQSYDL(4)-KKAAPK(2)	FTGKQSYDL-KKAAPK	AT4G02770.1(203)-AT5G01530.1(40)	AT4G02770	AT5G01530	AT4G02770-AT5G01530
E20230523_12.21986.21986.6.2.dta	6	3053.52	KASKPTGPSGSPWYGSDRVK(1)-KKPAPAK(1)	Cross-Linked	PhoX_C	3053.52		1	0.999845	-0.001242	-0.406743	AT2G34430.1(37)-AT4G10340.1(42)/	Inter-Protein	9	1	28.5	14.5	1	1	0.789474	1	0	2	ChlorplastXL_cross-linked_spectra.csv	KASKPTGPSGSPWYGSDRVK(1)-KKPAPAK(1)	KASKPTGPSGSPWYGSDRVK-KKPAPAK	AT2G34430.1(37)-AT4G10340.1(42)	AT2G34430	AT4G10340	AT2G34430-AT4G10340
E20230523_18.33337.33337.3.0.dta	3	1743.83	AVTKFTSS(4)-KPPGAPK(1)	Cross-Linked	PhoX_C	1743.84		1	0.999845	-0.000556	-0.318837	AT2G28720.1(147)-AT5G59870.1(15)/AT3G45980.1(146)-AT5G59870.1(15)/AT3G09480.1(122)-AT5G59870.1(15)/AT3G53650.1(134)-AT5G59870.1(15)/AT5G02570.1(128)-AT5G59870.1(15)/AT5G22880.1(141)-AT5G59870.1(15)/AT5G59910.1(146)-AT5G59870.1(15)/	Inter-Protein	14	1	14.5	11.5	1	1	0.857143	1	0	2	ChlorplastXL_cross-linked_spectra.csv	AVTKFTSS(4)-KPPGAPK(1)	AVTKFTSS-KPPGAPK	AT2G28720.1(147)-AT5G59870.1(15)	AT2G28720	AT5G59870	AT2G28720-AT5G59870
E20230523_05.41778.41778.5.0.dta	5	2940.5	TVKSTPQSIWYGPDRPK(3)-KTVAKPK(1)	Cross-Linked	PhoX_C	2940.5		1	0.999845	0.000553	0.188063	AT2G05100.1(42)-AT1G29910.1(37)/AT2G05100.1(42)-AT1G29920.1(37)/AT2G05100.1(42)-AT1G29930.1(37)/AT2G05100.1(42)-AT2G34420.1(35)/AT2G05070.1(42)-AT1G29910.1(37)/AT2G05070.1(42)-AT1G29920.1(37)/AT2G05070.1(42)-AT1G29930.1(37)/AT2G05070.1(42)-AT2G34420.1(35)/AT3G27690.1(43)-AT1G29910.1(37)/AT3G27690.1(43)-AT1G29920.1(37)/AT3G27690.1(43)-AT1G29930.1(37)/AT3G27690.1(43)-AT2G34420.1(35)/	Inter-Protein	4	1	22.5	9.5	1	1	0.875	1	0	0	ChlorplastXL_cross-linked_spectra.csv	KTVAKPK(1)-TVKSTPQSIWYGPDRPK(3)	KTVAKPK-TVKSTPQSIWYGPDRPK	AT2G05100.1(42)-AT1G29910.1(37)	AT2G05100	AT1G29910	AT1G29910-AT2G05100
E20230523_25.65294.65294.4.0.dta	4	3126.56	STLSMQKTDPNVADAVAELR(7)-KTVAKPK(1)	Cross-Linked	PhoX_C	3126.55		1	0.999845	0.002573	0.822951	AT1G03600.1(93)-AT1G29910.1(37)/AT1G03600.1(93)-AT1G29920.1(37)/AT1G03600.1(93)-AT1G29930.1(37)/AT1G03600.1(93)-AT2G34420.1(35)/	Inter-Protein	20	1	36	9	1	1	0.736842	1	0	1	ChlorplastXL_cross-linked_spectra.csv	KTVAKPK(1)-STLSMQKTDPNVADAVAELR(7)	KTVAKPK-STLSMQKTDPNVADAVAELR	AT1G03600.1(93)-AT1G29910.1(37)	AT1G03600	AT1G29910	AT1G03600-AT1G29910
E20230523_15.58292.58292.6.1.dta	6	5330.53	GTGTANQCPTIDGGSETFSFKPGKYAGKK(21)-TVAKPKGPSGSPWYGSDRVK(4)	Cross-Linked	PhoX_C	5330.53	Carbamidomethyl[C](8)	1	0.999845	0.000641	0.120251	AT5G66570.1(127)-AT1G29910.1(41)/AT5G66570.1(127)-AT1G29920.1(41)/AT5G66570.1(127)-AT1G29930.1(41)/AT5G66570.1(127)-AT2G34420.1(39)/	Inter-Protein	12	1	22.5	14.5	1	1	0.285714	0.526316	0	0	ChlorplastXL_cross-linked_spectra.csv	GTGTANQCPTIDGGSETFSFKPGKYAGKK(21)-TVAKPKGPSGSPWYGSDRVK(4)	GTGTANQCPTIDGGSETFSFKPGKYAGKK-TVAKPKGPSGSPWYGSDRVK	AT5G66570.1(127)-AT1G29910.1(41)	AT5G66570	AT1G29910	AT1G29910-AT5G66570
E20230523_15.52324.52324.4.0.dta	4	2815.5	STTVGKLLKPLNSEYGK(6)-KTVAKPK(1)	Cross-Linked	PhoX_C	2815.5		1	0.999845	0.001384	0.491564	ATCG00710.1(21)-AT1G29910.1(37)/ATCG00710.1(21)-AT1G29920.1(37)/ATCG00710.1(21)-AT1G29930.1(37)/ATCG00710.1(21)-AT2G34420.1(35)/	Inter-Protein	12	1	38.5	18.5	1	1	0.8125	1	1	1	ChlorplastXL_cross-linked_spectra.csv	KTVAKPK(1)-STTVGKLLKPLNSEYGK(6)	KTVAKPK-STTVGKLLKPLNSEYGK	ATCG00710.1(21)-AT1G29910.1(37)	ATCG00710	AT1G29910	AT1G29910-ATCG00710
E20230523_36.61880.61880.5.0.dta	5	4695.28	KVPFISEDIALECEGKDKYK(1)-TVAKPKGPSGSPWYGSDRVK(4)	Cross-Linked	PhoX_C	4695.28	Carbamidomethyl[C](13)	1	0.999845	-0.001455	-0.309885	AT5G64040.1(143)-AT1G29910.1(41)/AT5G64040.1(143)-AT1G29920.1(41)/AT5G64040.1(143)-AT1G29930.1(41)/AT5G64040.1(143)-AT2G34420.1(39)/	Inter-Protein	29	1	14.5	15.5	1	1	0.473684	0.421053	0	1	ChlorplastXL_cross-linked_spectra.csv	KVPFISEDIALECEGKDKYK(1)-TVAKPKGPSGSPWYGSDRVK(4)	KVPFISEDIALECEGKDKYK-TVAKPKGPSGSPWYGSDRVK	AT5G64040.1(143)-AT1G29910.1(41)	AT5G64040	AT1G29910	AT1G29910-AT5G64040
E20230523_05.37651.37651.4.1.dta	4	2482.37	KVLSNVEKSGLLSK(8)-KTVAKPK(1)	Cross-Linked	PhoX_C	2482.37		1	0.999845	0.000689	0.277558	AT1G74730.1(95)-AT1G29910.1(37)/AT1G74730.1(95)-AT1G29920.1(37)/AT1G74730.1(95)-AT1G29930.1(37)/AT1G74730.1(95)-AT2G34420.1(35)/	Inter-Protein	4	1	19	12	1	1	0.769231	1	1	0	ChlorplastXL_cross-linked_spectra.csv	KTVAKPK(1)-KVLSNVEKSGLLSK(8)	KTVAKPK-KVLSNVEKSGLLSK	AT1G74730.1(95)-AT1G29910.1(37)	AT1G74730	AT1G29910	AT1G29910-AT1G74730
E20230523_15.45557.45557.3.0.dta	3	2262.12	AQSTKLFVSR(5)-ENVEVAKK(7)	Cross-Linked	PhoX_C	2262.12		1	0.999845	0.001058	0.467704	AT5G62350.1(86)-AT3G14310.1(327)/	Inter-Protein	12	1	9	15	1	1	0.777778	0.857143	0	0	ChlorplastXL_cross-linked_spectra.csv	AQSTKLFVSR(5)-ENVEVAKK(7)	AQSTKLFVSR-ENVEVAKK	AT5G62350.1(86)-AT3G14310.1(327)	AT5G62350	AT3G14310	AT3G14310-AT5G62350
E20230523_35.35474.35474.4.0.dta	4	2420.2	AGRGKQLGSGAAKK(5)-AVTKFTSS(4)	Cross-Linked	PhoX_C	2420.2	Acetyl[ProteinN-term](0)	1	0.999844	0.000762	0.31485	AT4G27230.1(6)-AT2G28720.1(147)/AT4G27230.1(6)-AT3G45980.1(146)/AT4G27230.1(6)-AT3G09480.1(122)/AT4G27230.1(6)-AT3G53650.1(134)/AT4G27230.1(6)-AT5G02570.1(128)/AT4G27230.1(6)-AT5G22880.1(141)/AT4G27230.1(6)-AT5G59910.1(146)/	Inter-Protein	28	1	15.5	13.5	1	1	0.615385	0.857143	1	0	ChlorplastXL_cross-linked_spectra.csv	AGRGKQLGSGAAKK(5)-AVTKFTSS(4)	AGRGKQLGSGAAKK-AVTKFTSS	AT4G27230.1(6)-AT2G28720.1(147)	AT4G27230	AT2G28720	AT2G28720-AT4G27230
E20230523_04.62640.62640.5.2.dta	5	4508.08	GTGTANQCPTIDGGSETFSFKPGKYAGK(21)-LYICKAQAGDKR(5)	Cross-Linked	PhoX_C	4508.07	Carbamidomethyl[C](8);Carbamidomethyl[C](35)	1	0.999844	0.008331	1.84802	AT5G66570.1(127)-AT1G06680.1(237)/	Inter-Protein	3	1	25	7	1	1	0.37037	0.545455	0	0	ChlorplastXL_cross-linked_spectra.csv	GTGTANQCPTIDGGSETFSFKPGKYAGK(21)-LYICKAQAGDKR(5)	GTGTANQCPTIDGGSETFSFKPGKYAGK-LYICKAQAGDKR	AT5G66570.1(127)-AT1G06680.1(237)	AT5G66570	AT1G06680	AT1G06680-AT5G66570
E20230523_28.27971.27971.5.0.dta	5	3053.52	TVAKPKGPSGSPWYGSDR(4)-KKPAPAKSK(7)	Cross-Linked	PhoX_C	3053.52		1	0.999844	-0.001124	-0.368099	AT1G29910.1(41)-AT4G10340.1(48)/AT1G29920.1(41)-AT4G10340.1(48)/AT1G29930.1(41)-AT4G10340.1(48)/AT2G34420.1(39)-AT4G10340.1(48)/	Inter-Protein	22	1	24	7	1	1	0.529412	0.625	0	1	ChlorplastXL_cross-linked_spectra.csv	KKPAPAKSK(7)-TVAKPKGPSGSPWYGSDR(4)	KKPAPAKSK-TVAKPKGPSGSPWYGSDR	AT1G29910.1(41)-AT4G10340.1(48)	AT1G29910	AT4G10340	AT1G29910-AT4G10340
E20230523_04.87634.87634.5.0.dta	5	5254.61	SKPETGEVIGVFESLQPSDTDLGAKVPK(2)-TVAKPKGPSGSPWYGSDRVK(6)	Cross-Linked	PhoX_C	5254.6		1	0.999844	0.011044	2.10178	AT3G50820.1(292)-AT1G29910.1(43)/AT3G50820.1(292)-AT1G29920.1(43)/AT3G50820.1(292)-AT1G29930.1(43)/AT3G50820.1(292)-AT2G34420.1(41)/AT5G66570.1(293)-AT1G29910.1(43)/AT5G66570.1(293)-AT1G29920.1(43)/AT5G66570.1(293)-AT1G29930.1(43)/AT5G66570.1(293)-AT2G34420.1(41)/	Inter-Protein	3	1	34.5	17.5	1	1	0.740741	0.631579	0	0	ChlorplastXL_cross-linked_spectra.csv	SKPETGEVIGVFESLQPSDTDLGAKVPK(2)-TVAKPKGPSGSPWYGSDRVK(6)	SKPETGEVIGVFESLQPSDTDLGAKVPK-TVAKPKGPSGSPWYGSDRVK	AT3G50820.1(292)-AT1G29910.1(43)	AT3G50820	AT1G29910	AT1G29910-AT3G50820
E20230523_30.34979.34979.5.0.dta	5	3173.57	TVAKPKGPSGSPWYGSDRVK(4)-KLTETQK(1)	Cross-Linked	PhoX_C	3173.57		1	0.999844	-0.000557	-0.175512	AT1G29910.1(41)-AT5G17170.1(186)/AT1G29920.1(41)-AT5G17170.1(186)/AT1G29930.1(41)-AT5G17170.1(186)/AT2G34420.1(39)-AT5G17170.1(186)/	Inter-Protein	24	1	13.5	9.5	1	1	0.526316	0.833333	0	0	ChlorplastXL_cross-linked_spectra.csv	KLTETQK(1)-TVAKPKGPSGSPWYGSDRVK(4)	KLTETQK-TVAKPKGPSGSPWYGSDRVK	AT1G29910.1(41)-AT5G17170.1(186)	AT1G29910	AT5G17170	AT1G29910-AT5G17170
E20230523_12.31708.31708.3.0.dta	3	2393.11	AVAMSATEGLKR(11)-GKISASESR(2)	Cross-Linked	PhoX_C	2393.12	Oxidation[M](4)	1	0.999844	-0.00369	-1.54192	ATCG00480.1(86)-ATCG00120.1(121)/	Inter-Protein	9	1	28	8	1	1	0.909091	0.75	0	0	ChlorplastXL_cross-linked_spectra.csv	AVAMSATEGLKR(11)-GKISASESR(2)	AVAMSATEGLKR-GKISASESR	ATCG00480.1(86)-ATCG00120.1(121)	ATCG00480	ATCG00120	ATCG00120-ATCG00480
E20230523_28.15248.15248.5.0.dta	5	2268.12	YNKKPTITSR(3)-KGKYAER(3)	Cross-Linked	PhoX_C	2268.12		1	0.999844	-0.000366	-0.161367	AT2G37470.1(100)-AT1G51060.1(40)/AT2G28720.1(112)-AT1G51060.1(40)/AT3G45980.1(111)-AT1G51060.1(40)/AT3G09480.1(87)-AT1G51060.1(40)/AT3G53650.1(99)-AT1G51060.1(40)/AT5G02570.1(93)-AT1G51060.1(40)/AT5G22880.1(106)-AT1G51060.1(40)/AT5G59910.1(111)-AT1G51060.1(40)/	Inter-Protein	22	1	7.5	7.5	1	1	0.666667	1	0	1	ChlorplastXL_cross-linked_spectra.csv	KGKYAER(3)-YNKKPTITSR(3)	KGKYAER-YNKKPTITSR	AT2G37470.1(100)-AT1G51060.1(40)	AT2G37470	AT1G51060	AT1G51060-AT2G37470
E20230523_10.44294.44294.5.0.dta	5	4203.99	KASKPTGPSGSPWYGSDRVK(1)-TVAKPKGPSGSPWYGSDR(4)	Cross-Linked	PhoX_C	4203.99		1	0.999844	-0.000111	-0.026403	AT2G34430.1(37)-AT1G29910.1(41)/AT2G34430.1(37)-AT1G29920.1(41)/AT2G34430.1(37)-AT1G29930.1(41)/AT2G34430.1(37)-AT2G34420.1(39)/	Inter-Protein	8	1	12	12	1	1	0.421053	0.529412	0	0	ChlorplastXL_cross-linked_spectra.csv	KASKPTGPSGSPWYGSDRVK(1)-TVAKPKGPSGSPWYGSDR(4)	KASKPTGPSGSPWYGSDRVK-TVAKPKGPSGSPWYGSDR	AT2G34430.1(37)-AT1G29910.1(41)	AT2G34430	AT1G29910	AT1G29910-AT2G34430
E20230523_13.37403.37403.4.0.dta	4	4512.09	AAEDTPPATASSDSSSTTAAAAPAKVPAAK(25)-AEKTDSSAAAAAAPATK(3)	Cross-Linked	PhoX_C	4512.09		1	0.999844	0.001459	0.323353	AT2G20260.1(71)-AT4G02770.1(47)/	Inter-Protein	10	1	20	10	1	1	0.448276	0.4375	0	1	ChlorplastXL_cross-linked_spectra.csv	AAEDTPPATASSDSSSTTAAAAPAKVPAAK(25)-AEKTDSSAAAAAAPATK(3)	AAEDTPPATASSDSSSTTAAAAPAKVPAAK-AEKTDSSAAAAAAPATK	AT2G20260.1(71)-AT4G02770.1(47)	AT2G20260	AT4G02770	AT2G20260-AT4G02770
E20230523_26.50878.50878.4.2.dta	4	4104.05	QLKPTPVSPDGSTAVDSSSPPSTTELQIQR(3)-KTVAKPK(1)	Cross-Linked	PhoX_C	4104.05		1	0.999844	-0.000426	-0.1038	AT3G61870.1(130)-AT1G29910.1(37)/AT3G61870.1(130)-AT1G29920.1(37)/AT3G61870.1(130)-AT1G29930.1(37)/AT3G61870.1(130)-AT2G34420.1(35)/	Inter-Protein	21	1	35	9	1	1	0.586207	0.833333	0	1	ChlorplastXL_cross-linked_spectra.csv	KTVAKPK(1)-QLKPTPVSPDGSTAVDSSSPPSTTELQIQR(3)	KTVAKPK-QLKPTPVSPDGSTAVDSSSPPSTTELQIQR	AT3G61870.1(130)-AT1G29910.1(37)	AT3G61870	AT1G29910	AT1G29910-AT3G61870
E20230523_12.71748.71748.6.5.dta	6	3708.89	ILVDRDPIKTSFEEWAKPGHFSR(9)-KTVAKPK(1)	Cross-Linked	PhoX_C	3708.89		1	0.999844	-0.004586	-1.23649	ATCG00350.1(20)-AT1G29910.1(37)/ATCG00350.1(20)-AT1G29920.1(37)/ATCG00350.1(20)-AT1G29930.1(37)/ATCG00350.1(20)-AT2G34420.1(35)/	Inter-Protein	9	1	17	11	1	1	0.590909	0.833333	0	1	ChlorplastXL_cross-linked_spectra.csv	ILVDRDPIKTSFEEWAKPGHFSR(9)-KTVAKPK(1)	ILVDRDPIKTSFEEWAKPGHFSR-KTVAKPK	ATCG00350.1(20)-AT1G29910.1(37)	ATCG00350	AT1G29910	AT1G29910-ATCG00350
E20230523_26.6312.6312.4.0.dta	4	1719.96	KTVAKPK(1)-KKPAPAK(2)	Cross-Linked	PhoX_C	1719.96		1	0.999844	0.001689	0.982002	AT1G29910.1(37)-AT4G10340.1(43)/AT1G29920.1(37)-AT4G10340.1(43)/AT1G29930.1(37)-AT4G10340.1(43)/AT2G34420.1(35)-AT4G10340.1(43)/	Inter-Protein	21	1	24.5	35.5	1	1	1	1	2	1	ChlorplastXL_cross-linked_spectra.csv	KKPAPAK(2)-KTVAKPK(1)	KKPAPAK-KTVAKPK	AT1G29910.1(37)-AT4G10340.1(43)	AT1G29910	AT4G10340	AT1G29910-AT4G10340
E20230523_25.24381.24381.5.0.dta	5	2363.19	KDIQPWQER(1)-KKPAPAKSK(7)	Cross-Linked	PhoX_C	2363.19		1	0.999843	0.001359	0.57507	ATCG00280.1(382)-AT4G10340.1(48)/	Inter-Protein	20	1	15	10	1	1	0.625	0.625	0	1	ChlorplastXL_cross-linked_spectra.csv	KDIQPWQER(1)-KKPAPAKSK(7)	KDIQPWQER-KKPAPAKSK	ATCG00280.1(382)-AT4G10340.1(48)	ATCG00280	AT4G10340	AT4G10340-ATCG00280
E20230523_10.101843.101843.3.0.dta	3	2726.41	VGKQLVNIPSFMVR(3)-AEKAVTIR(3)	Cross-Linked	PhoX_C	2726.41	Acetyl[ProteinN-term](17)	1	0.999843	-0.000539	-0.197696	AT5G15200.1(140)-AT3G04920.1(4)/AT5G15200.1(140)-AT5G28060.1(4)/	Inter-Protein	8	1	25.5	14.5	1	1	0.923077	0.857143	0	1	ChlorplastXL_cross-linked_spectra.csv	AEKAVTIR(3)-VGKQLVNIPSFMVR(3)	AEKAVTIR-VGKQLVNIPSFMVR	AT5G15200.1(140)-AT3G04920.1(4)	AT5G15200	AT3G04920	AT3G04920-AT5G15200
E20230523_25.20914.20914.4.0.dta	4	2165.08	YNKKPTITSR(3)-ATKSVSR(3)	Cross-Linked	PhoX_C	2165.07		1	0.999843	0.002612	1.20643	AT2G37470.1(100)-AT1G08880.1(21)/AT2G37470.1(100)-AT1G54690.1(21)/AT2G28720.1(112)-AT1G08880.1(21)/AT2G28720.1(112)-AT1G54690.1(21)/AT3G45980.1(111)-AT1G08880.1(21)/AT3G45980.1(111)-AT1G54690.1(21)/AT3G09480.1(87)-AT1G08880.1(21)/AT3G09480.1(87)-AT1G54690.1(21)/AT3G53650.1(99)-AT1G08880.1(21)/AT3G53650.1(99)-AT1G54690.1(21)/AT5G02570.1(93)-AT1G08880.1(21)/AT5G02570.1(93)-AT1G54690.1(21)/AT5G22880.1(106)-AT1G08880.1(21)/AT5G22880.1(106)-AT1G54690.1(21)/AT5G59910.1(111)-AT1G08880.1(21)/AT5G59910.1(111)-AT1G54690.1(21)/	Inter-Protein	20	1	21.5	16.5	1	1	1	0.833333	1	2	ChlorplastXL_cross-linked_spectra.csv	ATKSVSR(3)-YNKKPTITSR(3)	ATKSVSR-YNKKPTITSR	AT2G37470.1(100)-AT1G08880.1(21)	AT2G37470	AT1G08880	AT1G08880-AT2G37470
E20230523_29.90330.90330.3.0.dta	3	3084.52	ETLNEKIGQLNSAIDNVSSR(6)-KVLAEK(1)	Cross-Linked	PhoX_C	3084.52		1	0.999843	-0.002146	-0.695731	AT5G16660.1(129)-AT1G42960.1(128)/	Inter-Protein	23	1	25	9	1	1	0.842105	1	0	1	ChlorplastXL_cross-linked_spectra.csv	ETLNEKIGQLNSAIDNVSSR(6)-KVLAEK(1)	ETLNEKIGQLNSAIDNVSSR-KVLAEK	AT5G16660.1(129)-AT1G42960.1(128)	AT5G16660	AT1G42960	AT1G42960-AT5G16660
E20230523_33.56299.56299.4.4.dta	4	3357.62	KASKPTGPSGSPWYGSDR(1)-SIGKNVSPIEVK(4)	Cross-Linked	PhoX_C	3357.61		1	0.999843	0.000417	0.124195	AT2G34430.1(37)-AT4G02770.1(191)/	Inter-Protein	26	1	19	16	1	1	0.647059	0.727273	1	0	ChlorplastXL_cross-linked_spectra.csv	KASKPTGPSGSPWYGSDR(1)-SIGKNVSPIEVK(4)	KASKPTGPSGSPWYGSDR-SIGKNVSPIEVK	AT2G34430.1(37)-AT4G02770.1(191)	AT2G34430	AT4G02770	AT2G34430-AT4G02770
E20230523_17.21269.21269.3.1.dta	3	1655.85	KTLQASR(1)-TVAKPK(4)	Cross-Linked	PhoX_C	1655.85		1	0.999843	0.000488	0.294712	AT3G16000.1(448)-AT1G29910.1(41)/AT3G16000.1(448)-AT1G29920.1(41)/AT3G16000.1(448)-AT1G29930.1(41)/AT3G16000.1(448)-AT2G34420.1(39)/	Inter-Protein	13	1	16.5	14.5	1	1	1	1	1	2	ChlorplastXL_cross-linked_spectra.csv	KTLQASR(1)-TVAKPK(4)	KTLQASR-TVAKPK	AT3G16000.1(448)-AT1G29910.1(41)	AT3G16000	AT1G29910	AT1G29910-AT3G16000
E20230523_13.5504.5504.4.0.dta	4	2166.1	HAVSEGTKAVTK(8)-GKPKATK(4)	Cross-Linked	PhoX_C	2166.1		1	0.999843	-0.000344	-0.158811	AT2G37470.1(131)-AT1G08880.1(18)/AT2G37470.1(131)-AT1G54690.1(18)/AT2G28720.1(143)-AT1G08880.1(18)/AT2G28720.1(143)-AT1G54690.1(18)/AT3G45980.1(142)-AT1G08880.1(18)/AT3G45980.1(142)-AT1G54690.1(18)/AT3G09480.1(118)-AT1G08880.1(18)/AT3G09480.1(118)-AT1G54690.1(18)/AT3G53650.1(130)-AT1G08880.1(18)/AT3G53650.1(130)-AT1G54690.1(18)/AT5G02570.1(124)-AT1G08880.1(18)/AT5G02570.1(124)-AT1G54690.1(18)/AT5G22880.1(137)-AT1G08880.1(18)/AT5G22880.1(137)-AT1G54690.1(18)/AT5G59910.1(142)-AT1G08880.1(18)/AT5G59910.1(142)-AT1G54690.1(18)/	Inter-Protein	10	1	26.5	12.5	1	1	1	0.833333	1	1	ChlorplastXL_cross-linked_spectra.csv	GKPKATK(4)-HAVSEGTKAVTK(8)	GKPKATK-HAVSEGTKAVTK	AT2G37470.1(131)-AT1G08880.1(18)	AT2G37470	AT1G08880	AT1G08880-AT2G37470
E20230523_22.18338.18338.3.0.dta	3	1782.98	LLTKAEK(4)-KTVAKPK(1)	Cross-Linked	PhoX_C	1782.98		1	0.999843	0.001151	0.64555	AT5G08050.1(54)-AT1G29910.1(37)/AT5G08050.1(54)-AT1G29920.1(37)/AT5G08050.1(54)-AT1G29930.1(37)/AT5G08050.1(54)-AT2G34420.1(35)/	Inter-Protein	17	1	13	12	1	1	1	1	2	0	ChlorplastXL_cross-linked_spectra.csv	KTVAKPK(1)-LLTKAEK(4)	KTVAKPK-LLTKAEK	AT5G08050.1(54)-AT1G29910.1(37)	AT5G08050	AT1G29910	AT1G29910-AT5G08050
E20230523_08.55556.55556.5.0.dta	5	4134.01	TVAKPKGPSGSPWYGSDRVK(4)-IKTDKPFGINGSMDLR(2)	Cross-Linked	PhoX_C	4134.02	Oxidation[M](36)	1	0.999843	-0.001189	-0.287614	AT1G29910.1(41)-AT1G79040.1(48)/AT1G29920.1(41)-AT1G79040.1(48)/AT1G29930.1(41)-AT1G79040.1(48)/AT2G34420.1(39)-AT1G79040.1(48)/	Inter-Protein	6	1	18	11	1	1	0.473684	0.466667	0	0	ChlorplastXL_cross-linked_spectra.csv	IKTDKPFGINGSMDLR(2)-TVAKPKGPSGSPWYGSDRVK(4)	IKTDKPFGINGSMDLR-TVAKPKGPSGSPWYGSDRVK	AT1G29910.1(41)-AT1G79040.1(48)	AT1G29910	AT1G79040	AT1G29910-AT1G79040
E20230523_14.36179.36179.4.0.dta	4	2584.28	AKDVEAVPGEGFQTR(1)-KTVAKPK(1)	Cross-Linked	PhoX_C	2584.28		1	0.999843	0.000571	0.220951	AT3G53420.1(2)-AT1G29910.1(37)/AT3G53420.1(2)-AT1G29920.1(37)/AT3G53420.1(2)-AT1G29930.1(37)/AT3G53420.1(2)-AT2G34420.1(35)/	Inter-Protein	11	1	14	9	1	1	0.5	0.833333	0	1	ChlorplastXL_cross-linked_spectra.csv	AKDVEAVPGEGFQTR(1)-KTVAKPK(1)	AKDVEAVPGEGFQTR-KTVAKPK	AT3G53420.1(2)-AT1G29910.1(37)	AT3G53420	AT1G29910	AT1G29910-AT3G53420
E20230523_07.91387.91387.3.0.dta	3	3159.5	LAFYDYIGNNPAKGGLFR(13)-GKISASESR(2)	Cross-Linked	PhoX_C	3159.49		1	0.999843	0.002074	0.656434	ATCG00680.1(321)-ATCG00120.1(121)/	Inter-Protein	5	1	30.5	5.5	1	1	0.882353	0.75	0	0	ChlorplastXL_cross-linked_spectra.csv	GKISASESR(2)-LAFYDYIGNNPAKGGLFR(13)	GKISASESR-LAFYDYIGNNPAKGGLFR	ATCG00680.1(321)-ATCG00120.1(121)	ATCG00680	ATCG00120	ATCG00120-ATCG00680
E20230523_08.5157.5157.4.6.dta	4	1997.97	AAPKKVEKPK(4)-SGSTGER(1)	Cross-Linked	PhoX_C	1997.97		1	0.999843	0.001619	0.810323	AT1G44575.1(63)-ATCG00580.1(2)/	Inter-Protein	6	1	11	15	1	1	0.666667	1	0	0	ChlorplastXL_cross-linked_spectra.csv	AAPKKVEKPK(4)-SGSTGER(1)	AAPKKVEKPK-SGSTGER	AT1G44575.1(63)-ATCG00580.1(2)	AT1G44575	ATCG00580	AT1G44575-ATCG00580
E20230523_34.56326.56326.4.0.dta	4	3384.59	TVAKPKGPSGSPWYGSDRVK(6)-FTGKQSYDL(4)	Cross-Linked	PhoX_C	3384.59		1	0.999843	-0.002805	-0.828755	AT1G29910.1(43)-AT4G02770.1(203)/AT1G29920.1(43)-AT4G02770.1(203)/AT1G29930.1(43)-AT4G02770.1(203)/AT2G34420.1(41)-AT4G02770.1(203)/	Inter-Protein	27	1	31	13	1	1	0.736842	0.75	0	0	ChlorplastXL_cross-linked_spectra.csv	FTGKQSYDL(4)-TVAKPKGPSGSPWYGSDRVK(6)	FTGKQSYDL-TVAKPKGPSGSPWYGSDRVK	AT1G29910.1(43)-AT4G02770.1(203)	AT1G29910	AT4G02770	AT1G29910-AT4G02770
E20230523_23.40728.40728.4.0.dta	4	2547.23	TDKPFGINGSMDLR(3)-KTVAKPK(1)	Cross-Linked	PhoX_C	2547.23	Oxidation[M](11)	1	0.999843	-0.00267	-1.0482	AT1G79040.1(51)-AT1G29910.1(37)/AT1G79040.1(51)-AT1G29920.1(37)/AT1G79040.1(51)-AT1G29930.1(37)/AT1G79040.1(51)-AT2G34420.1(35)/	Inter-Protein	18	1	37	16	1	1	0.923077	1	0	2	ChlorplastXL_cross-linked_spectra.csv	KTVAKPK(1)-TDKPFGINGSMDLR(3)	KTVAKPK-TDKPFGINGSMDLR	AT1G79040.1(51)-AT1G29910.1(37)	AT1G79040	AT1G29910	AT1G29910-AT1G79040
E20230523_38.83026.83026.5.0.dta	5	5369.63	SKPETGEVIGVFESLQPSDTDLGAKVPKDVK(25)-TVAKPKGPSGSPWYGSDR(4)	Cross-Linked	PhoX_C	5369.63		1	0.999843	0.004811	0.895966	AT3G50820.1(315)-AT1G29910.1(41)/AT3G50820.1(315)-AT1G29920.1(41)/AT3G50820.1(315)-AT1G29930.1(41)/AT3G50820.1(315)-AT2G34420.1(39)/AT5G66570.1(316)-AT1G29910.1(41)/AT5G66570.1(316)-AT1G29920.1(41)/AT5G66570.1(316)-AT1G29930.1(41)/AT5G66570.1(316)-AT2G34420.1(39)/	Inter-Protein	30	1	25	13	1	1	0.533333	0.470588	0	0	ChlorplastXL_cross-linked_spectra.csv	SKPETGEVIGVFESLQPSDTDLGAKVPKDVK(25)-TVAKPKGPSGSPWYGSDR(4)	SKPETGEVIGVFESLQPSDTDLGAKVPKDVK-TVAKPKGPSGSPWYGSDR	AT3G50820.1(315)-AT1G29910.1(41)	AT3G50820	AT1G29910	AT1G29910-AT3G50820
E20230523_26.20835.20835.3.0.dta	3	1851.94	KGKGYGVYK(1)-TVAKPK(4)	Cross-Linked	PhoX_C	1851.94		1	0.999843	0.000832	0.449259	AT1G79040.1(71)-AT1G29910.1(41)/AT1G79040.1(71)-AT1G29920.1(41)/AT1G79040.1(71)-AT1G29930.1(41)/AT1G79040.1(71)-AT2G34420.1(39)/	Inter-Protein	21	1	15.5	14.5	1	1	1	1	2	2	ChlorplastXL_cross-linked_spectra.csv	KGKGYGVYK(1)-TVAKPK(4)	KGKGYGVYK-TVAKPK	AT1G79040.1(71)-AT1G29910.1(41)	AT1G79040	AT1G29910	AT1G29910-AT1G79040
E20230523_19.90874.90874.4.0.dta	4	3102.51	SPEPEVKILVDRDPIK(7)-FTGKQSYDL(4)	Cross-Linked	PhoX_C	3102.51		1	0.999843	-0.000967	-0.311683	ATCG00350.1(11)-AT4G02770.1(203)/	Inter-Protein	15	1	13	7	1	1	0.533333	0.5	0	0	ChlorplastXL_cross-linked_spectra.csv	FTGKQSYDL(4)-SPEPEVKILVDRDPIK(7)	FTGKQSYDL-SPEPEVKILVDRDPIK	ATCG00350.1(11)-AT4G02770.1(203)	ATCG00350	AT4G02770	AT4G02770-ATCG00350
E20230523_08.51677.51677.3.0.dta	3	2663.34	SSKAGLQFPVGR(3)-YNKKPTITSR(3)	Cross-Linked	PhoX_C	2663.33		1	0.999842	0.001064	0.399499	AT1G51060.1(22)-AT2G37470.1(100)/AT1G51060.1(22)-AT2G28720.1(112)/AT1G51060.1(22)-AT3G45980.1(111)/AT1G51060.1(22)-AT3G09480.1(87)/AT1G51060.1(22)-AT3G53650.1(99)/AT1G51060.1(22)-AT5G02570.1(93)/AT1G51060.1(22)-AT5G22880.1(106)/AT1G51060.1(22)-AT5G59910.1(111)/AT1G08880.1(28)-AT2G37470.1(100)/AT1G08880.1(28)-AT2G28720.1(112)/AT1G08880.1(28)-AT3G45980.1(111)/AT1G08880.1(28)-AT3G09480.1(87)/AT1G08880.1(28)-AT3G53650.1(99)/AT1G08880.1(28)-AT5G02570.1(93)/AT1G08880.1(28)-AT5G22880.1(106)/AT1G08880.1(28)-AT5G59910.1(111)/AT1G54690.1(28)-AT2G37470.1(100)/AT1G54690.1(28)-AT2G28720.1(112)/AT1G54690.1(28)-AT3G45980.1(111)/AT1G54690.1(28)-AT3G09480.1(87)/AT1G54690.1(28)-AT3G53650.1(99)/AT1G54690.1(28)-AT5G02570.1(93)/AT1G54690.1(28)-AT5G22880.1(106)/AT1G54690.1(28)-AT5G59910.1(111)/AT3G20670.1(22)-AT2G37470.1(100)/AT3G20670.1(22)-AT2G28720.1(112)/AT3G20670.1(22)-AT3G45980.1(111)/AT3G20670.1(22)-AT3G09480.1(87)/AT3G20670.1(22)-AT3G53650.1(99)/AT3G20670.1(22)-AT5G02570.1(93)/AT3G20670.1(22)-AT5G22880.1(106)/AT3G20670.1(22)-AT5G59910.1(111)/AT4G27230.1(22)-AT2G37470.1(100)/AT4G27230.1(22)-AT2G28720.1(112)/AT4G27230.1(22)-AT3G45980.1(111)/AT4G27230.1(22)-AT3G09480.1(87)/AT4G27230.1(22)-AT3G53650.1(99)/AT4G27230.1(22)-AT5G02570.1(93)/AT4G27230.1(22)-AT5G22880.1(106)/AT4G27230.1(22)-AT5G59910.1(111)/AT5G54640.1(22)-AT2G37470.1(100)/AT5G54640.1(22)-AT2G28720.1(112)/AT5G54640.1(22)-AT3G45980.1(111)/AT5G54640.1(22)-AT3G09480.1(87)/AT5G54640.1(22)-AT3G53650.1(99)/AT5G54640.1(22)-AT5G02570.1(93)/AT5G54640.1(22)-AT5G22880.1(106)/AT5G54640.1(22)-AT5G59910.1(111)/	Inter-Protein	6	1	10.5	8.5	1	1	0.636364	0.555556	0	0	ChlorplastXL_cross-linked_spectra.csv	SSKAGLQFPVGR(3)-YNKKPTITSR(3)	SSKAGLQFPVGR-YNKKPTITSR	AT1G51060.1(22)-AT2G37470.1(100)	AT1G51060	AT2G37470	AT1G51060-AT2G37470
E20230523_03.86914.86914.5.0.dta	5	5730.72	SEIPEYLNGEVAGDYGYDPFGLGKKPENFAK(24)-TVAKPKGPSGSPWYGSDRVK(6)	Cross-Linked	PhoX_C	5730.71		1	0.999842	0.005172	0.902506	AT4G10340.1(102)-AT1G29910.1(43)/AT4G10340.1(102)-AT1G29920.1(43)/AT4G10340.1(102)-AT1G29930.1(43)/AT4G10340.1(102)-AT2G34420.1(41)/	Inter-Protein	2	1	21.5	15.5	1	1	0.333333	0.578947	0	0	ChlorplastXL_cross-linked_spectra.csv	SEIPEYLNGEVAGDYGYDPFGLGKKPENFAK(24)-TVAKPKGPSGSPWYGSDRVK(6)	SEIPEYLNGEVAGDYGYDPFGLGKKPENFAK-TVAKPKGPSGSPWYGSDRVK	AT4G10340.1(102)-AT1G29910.1(43)	AT4G10340	AT1G29910	AT1G29910-AT4G10340
E20230523_31.24117.24117.4.1.dta	4	1909.05	KVVISAPSK(1)-KTVAKPK(1)	Cross-Linked	PhoX_C	1909.06		1	0.999842	-0.001906	-0.998399	AT1G13440.1(122)-AT1G29910.1(37)/AT1G13440.1(122)-AT1G29920.1(37)/AT1G13440.1(122)-AT1G29930.1(37)/AT1G13440.1(122)-AT2G34420.1(35)/AT3G04120.1(122)-AT1G29910.1(37)/AT3G04120.1(122)-AT1G29920.1(37)/AT3G04120.1(122)-AT1G29930.1(37)/AT3G04120.1(122)-AT2G34420.1(35)/	Inter-Protein	25	1	8.5	9.5	1	1	0.625	0.833333	0	1	ChlorplastXL_cross-linked_spectra.csv	KTVAKPK(1)-KVVISAPSK(1)	KTVAKPK-KVVISAPSK	AT1G13440.1(122)-AT1G29910.1(37)	AT1G13440	AT1G29910	AT1G13440-AT1G29910
E20230523_38.61544.61544.4.2.dta	4	3248.75	AAASKTIEVEVDKPLGLTLGQK(5)-KTVAKPK(1)	Cross-Linked	PhoX_C	3248.75		1	0.999842	-0.002266	-0.697498	AT5G17170.1(84)-AT1G29910.1(37)/AT5G17170.1(84)-AT1G29920.1(37)/AT5G17170.1(84)-AT1G29930.1(37)/AT5G17170.1(84)-AT2G34420.1(35)/	Inter-Protein	30	1	29.5	9.5	1	1	0.714286	0.833333	0	2	ChlorplastXL_cross-linked_spectra.csv	AAASKTIEVEVDKPLGLTLGQK(5)-KTVAKPK(1)	AAASKTIEVEVDKPLGLTLGQK-KTVAKPK	AT5G17170.1(84)-AT1G29910.1(37)	AT5G17170	AT1G29910	AT1G29910-AT5G17170
E20230523_29.67765.67765.3.0.dta	3	2337.14	KDIQPWQER(1)-KSWIPAVK(1)	Cross-Linked	PhoX_C	2337.14		1	0.999842	0.000333	0.142482	ATCG00280.1(382)-AT1G15820.1(55)/	Inter-Protein	23	1	28.5	21.5	1	1	1	1	1	2	ChlorplastXL_cross-linked_spectra.csv	KDIQPWQER(1)-KSWIPAVK(1)	KDIQPWQER-KSWIPAVK	ATCG00280.1(382)-AT1G15820.1(55)	ATCG00280	AT1G15820	AT1G15820-ATCG00280
E20230523_19.30733.30733.4.3.dta	4	2271.14	VEKSGGEVNFPK(3)-KTVAKPK(1)	Cross-Linked	PhoX_C	2271.14		1	0.999842	-0.00191	-0.840987	AT3G63160.1(4)-AT1G29910.1(37)/AT3G63160.1(4)-AT1G29920.1(37)/AT3G63160.1(4)-AT1G29930.1(37)/AT3G63160.1(4)-AT2G34420.1(35)/	Inter-Protein	15	1	18.5	12.5	1	1	0.909091	1	1	1	ChlorplastXL_cross-linked_spectra.csv	KTVAKPK(1)-VEKSGGEVNFPK(3)	KTVAKPK-VEKSGGEVNFPK	AT3G63160.1(4)-AT1G29910.1(37)	AT3G63160	AT1G29910	AT1G29910-AT3G63160
E20230523_20.3968.3968.4.0.dta	4	2011.06	KKPAPAKSK(7)-KLTETQK(1)	Cross-Linked	PhoX_C	2011.06		1	0.999842	0.000768	0.381888	AT4G10340.1(48)-AT5G17170.1(186)/	Inter-Protein	16	1	17	15	1	1	0.875	1	1	0	ChlorplastXL_cross-linked_spectra.csv	KKPAPAKSK(7)-KLTETQK(1)	KKPAPAKSK-KLTETQK	AT4G10340.1(48)-AT5G17170.1(186)	AT4G10340	AT5G17170	AT4G10340-AT5G17170
E20230523_36.37176.37176.4.3.dta	4	2230.19	VKILQVHSR(2)-AKQIASAPR(2)	Cross-Linked	PhoX_C	2230.19		1	0.999842	0.006384	2.86254	AT1G50250.1(439)-ATCG01060.1(37)/	Inter-Protein	29	1	9.5	15.5	1	1	0.875	0.875	1	0	ChlorplastXL_cross-linked_spectra.csv	AKQIASAPR(2)-VKILQVHSR(2)	AKQIASAPR-VKILQVHSR	AT1G50250.1(439)-ATCG01060.1(37)	AT1G50250	ATCG01060	AT1G50250-ATCG01060
E20230523_17.35477.35477.3.0.dta	3	1867.88	AVTKFTSS(4)-TLGSGGAKK(8)	Cross-Linked	PhoX_C	1867.88		1	0.999842	0.000652	0.349058	AT2G28720.1(147)-AT5G54640.1(14)/AT3G45980.1(146)-AT5G54640.1(14)/AT3G09480.1(122)-AT5G54640.1(14)/AT3G53650.1(134)-AT5G54640.1(14)/AT5G02570.1(128)-AT5G54640.1(14)/AT5G22880.1(141)-AT5G54640.1(14)/AT5G59910.1(146)-AT5G54640.1(14)/	Inter-Protein	13	1	15.5	20.5	1	1	0.857143	0.75	1	2	ChlorplastXL_cross-linked_spectra.csv	AVTKFTSS(4)-TLGSGGAKK(8)	AVTKFTSS-TLGSGGAKK	AT2G28720.1(147)-AT5G54640.1(14)	AT2G28720	AT5G54640	AT2G28720-AT5G54640
E20230523_07.11664.11664.4.0.dta	4	1683.87	KTVAKPK(1)-LDKEAK(3)	Cross-Linked	PhoX_C	1683.87		1	0.999842	6.6e-05	0.039195	AT1G29910.1(37)-AT4G27700.1(158)/AT1G29920.1(37)-AT4G27700.1(158)/AT1G29930.1(37)-AT4G27700.1(158)/AT2G34420.1(35)-AT4G27700.1(158)/	Inter-Protein	5	1	16.5	15.5	1	1	1	1	1	1	ChlorplastXL_cross-linked_spectra.csv	KTVAKPK(1)-LDKEAK(3)	KTVAKPK-LDKEAK	AT1G29910.1(37)-AT4G27700.1(158)	AT1G29910	AT4G27700	AT1G29910-AT4G27700
E20230523_18.10601.10601.4.0.dta	4	1824.97	EKKNLGR(3)-KTVAKPK(1)	Cross-Linked	PhoX_C	1824.97		1	0.999842	-0.000999	-0.547405	ATCG00480.1(18)-AT1G29910.1(37)/ATCG00480.1(18)-AT1G29920.1(37)/ATCG00480.1(18)-AT1G29930.1(37)/ATCG00480.1(18)-AT2G34420.1(35)/	Inter-Protein	14	1	22	21	1	1	1	1	2	1	ChlorplastXL_cross-linked_spectra.csv	EKKNLGR(3)-KTVAKPK(1)	EKKNLGR-KTVAKPK	ATCG00480.1(18)-AT1G29910.1(37)	ATCG00480	AT1G29910	AT1G29910-ATCG00480
E20230523_18.27262.27262.5.0.dta	5	2656.36	FLKKGKYAER(3)-YNKKPTITSR(3)	Cross-Linked	PhoX_C	2656.36		1	0.999842	-0.000153	-0.057598	AT1G51060.1(37)-AT2G37470.1(100)/AT1G51060.1(37)-AT2G28720.1(112)/AT1G51060.1(37)-AT3G45980.1(111)/AT1G51060.1(37)-AT3G09480.1(87)/AT1G51060.1(37)-AT3G53650.1(99)/AT1G51060.1(37)-AT5G02570.1(93)/AT1G51060.1(37)-AT5G22880.1(106)/AT1G51060.1(37)-AT5G59910.1(111)/	Inter-Protein	14	1	8.5	8.5	1	1	0.555556	0.666667	0	0	ChlorplastXL_cross-linked_spectra.csv	FLKKGKYAER(3)-YNKKPTITSR(3)	FLKKGKYAER-YNKKPTITSR	AT1G51060.1(37)-AT2G37470.1(100)	AT1G51060	AT2G37470	AT1G51060-AT2G37470
E20230523_34.61570.61570.4.1.dta	4	3296.59	NAPPEFQNTKLMTR(10)-LKKDIQPWQER(2)	Cross-Linked	PhoX_C	3296.59		1	0.999842	-0.000605	-0.183523	AT5G66570.1(162)-ATCG00280.1(381)/	Inter-Protein	27	1	13	10	1	1	0.538462	0.8	0	0	ChlorplastXL_cross-linked_spectra.csv	LKKDIQPWQER(2)-NAPPEFQNTKLMTR(10)	LKKDIQPWQER-NAPPEFQNTKLMTR	AT5G66570.1(162)-ATCG00280.1(381)	AT5G66570	ATCG00280	AT5G66570-ATCG00280
E20230523_36.20070.20070.5.0.dta	5	2065.13	LASKVDAIK(4)-KARPVKGR(1)	Cross-Linked	PhoX_C	2065.13		1	0.999842	0.000787	0.381089	AT1G55490.1(479)-AT2G28000.1(178)/AT3G13470.1(475)-AT2G28000.1(178)/AT5G56500.1(475)-AT2G28000.1(178)/	Inter-Protein	29	1	11	11	1	1	0.75	0.714286	0	2	ChlorplastXL_cross-linked_spectra.csv	KARPVKGR(1)-LASKVDAIK(4)	KARPVKGR-LASKVDAIK	AT1G55490.1(479)-AT2G28000.1(178)	AT1G55490	AT2G28000	AT1G55490-AT2G28000
E20230523_15.53389.53389.4.1.dta	4	4187.04	KTVAKPKGPSGSPWYGSDR(1)-TVKSTPQSIWYGPDRPK(3)	Cross-Linked	PhoX_C	4187.04		1	0.999842	0.002831	0.676134	AT1G29910.1(37)-AT2G05100.1(42)/AT1G29910.1(37)-AT2G05070.1(42)/AT1G29910.1(37)-AT3G27690.1(43)/AT1G29920.1(37)-AT2G05100.1(42)/AT1G29920.1(37)-AT2G05070.1(42)/AT1G29920.1(37)-AT3G27690.1(43)/AT1G29930.1(37)-AT2G05100.1(42)/AT1G29930.1(37)-AT2G05070.1(42)/AT1G29930.1(37)-AT3G27690.1(43)/AT2G34420.1(35)-AT2G05100.1(42)/AT2G34420.1(35)-AT2G05070.1(42)/AT2G34420.1(35)-AT3G27690.1(43)/	Inter-Protein	12	1	13.5	15.5	1	1	0.444444	0.5625	0	0	ChlorplastXL_cross-linked_spectra.csv	KTVAKPKGPSGSPWYGSDR(1)-TVKSTPQSIWYGPDRPK(3)	KTVAKPKGPSGSPWYGSDR-TVKSTPQSIWYGPDRPK	AT1G29910.1(37)-AT2G05100.1(42)	AT1G29910	AT2G05100	AT1G29910-AT2G05100
E20230523_03.64328.64328.5.0.dta	5	5062.29	GTGTANQCPTIDGGSETFSFKPGKYAGK(24)-ASKPTGPSGSPWYGSDRVK(3)	Cross-Linked	PhoX_C	5062.3	Carbamidomethyl[C](8)	1	0.999842	-0.012447	-2.45876	AT5G66570.1(130)-AT2G34430.1(40)/	Inter-Protein	2	1	26.5	12.5	1	1	0.481481	0.555556	0	0	ChlorplastXL_cross-linked_spectra.csv	ASKPTGPSGSPWYGSDRVK(3)-GTGTANQCPTIDGGSETFSFKPGKYAGK(24)	ASKPTGPSGSPWYGSDRVK-GTGTANQCPTIDGGSETFSFKPGKYAGK	AT5G66570.1(130)-AT2G34430.1(40)	AT5G66570	AT2G34430	AT2G34430-AT5G66570
E20230523_34.32371.32371.4.1.dta	4	2178.17	QVGSPNIKGLGK(8)-KTVAKPK(1)	Cross-Linked	PhoX_C	2178.17		1	0.999841	-0.002121	-0.973754	AT4G01050.1(168)-AT1G29910.1(37)/AT4G01050.1(168)-AT1G29920.1(37)/AT4G01050.1(168)-AT1G29930.1(37)/AT4G01050.1(168)-AT2G34420.1(35)/	Inter-Protein	27	1	42	17	1	1	1	1	0	2	ChlorplastXL_cross-linked_spectra.csv	KTVAKPK(1)-QVGSPNIKGLGK(8)	KTVAKPK-QVGSPNIKGLGK	AT4G01050.1(168)-AT1G29910.1(37)	AT4G01050	AT1G29910	AT1G29910-AT4G01050
E20230523_36.43934.43934.5.0.dta	5	2820.4	KYPGGAFDPLGYSKDPK(1)-KTVAKPK(1)	Cross-Linked	PhoX_C	2820.4		1	0.999841	0.00027	0.095731	AT3G54890.1(166)-AT1G29910.1(37)/AT3G54890.1(166)-AT1G29920.1(37)/AT3G54890.1(166)-AT1G29930.1(37)/AT3G54890.1(166)-AT2G34420.1(35)/	Inter-Protein	29	1	23.5	19.5	1	1	0.8125	1	0	1	ChlorplastXL_cross-linked_spectra.csv	KTVAKPK(1)-KYPGGAFDPLGYSKDPK(1)	KTVAKPK-KYPGGAFDPLGYSKDPK	AT3G54890.1(166)-AT1G29910.1(37)	AT3G54890	AT1G29910	AT1G29910-AT3G54890
E20230523_23.27238.27238.3.1.dta	3	1983.96	KESYWYK(1)-KTVAKPK(1)	Cross-Linked	PhoX_C	1983.96		1	0.999841	-0.00105	-0.529244	AT2G20260.1(95)-AT1G29910.1(37)/AT2G20260.1(95)-AT1G29920.1(37)/AT2G20260.1(95)-AT1G29930.1(37)/AT2G20260.1(95)-AT2G34420.1(35)/	Inter-Protein	18	1	23	20	1	1	1	1	2	2	ChlorplastXL_cross-linked_spectra.csv	KESYWYK(1)-KTVAKPK(1)	KESYWYK-KTVAKPK	AT2G20260.1(95)-AT1G29910.1(37)	AT2G20260	AT1G29910	AT1G29910-AT2G20260
E20230523_31.34834.34834.4.0.dta	4	3173.57	TVAKPKGPSGSPWYGSDRVK(6)-KLTETQK(1)	Cross-Linked	PhoX_C	3173.57		1	0.999841	-0.000826	-0.260275	AT1G29910.1(43)-AT5G17170.1(186)/AT1G29920.1(43)-AT5G17170.1(186)/AT1G29930.1(43)-AT5G17170.1(186)/AT2G34420.1(41)-AT5G17170.1(186)/	Inter-Protein	25	1	32.5	8.5	1	1	0.684211	1	0	0	ChlorplastXL_cross-linked_spectra.csv	KLTETQK(1)-TVAKPKGPSGSPWYGSDRVK(6)	KLTETQK-TVAKPKGPSGSPWYGSDRVK	AT1G29910.1(43)-AT5G17170.1(186)	AT1G29910	AT5G17170	AT1G29910-AT5G17170
E20230523_04.32116.32116.5.0.dta	5	2957.45	ASKPTGPSGSPWYGSDRVK(3)-KTVAKPK(1)	Cross-Linked	PhoX_C	2957.46		1	0.999841	-0.001146	-0.387495	AT2G34430.1(40)-AT1G29910.1(37)/AT2G34430.1(40)-AT1G29920.1(37)/AT2G34430.1(40)-AT1G29930.1(37)/AT2G34430.1(40)-AT2G34420.1(35)/	Inter-Protein	3	1	12	10	1	1	0.555556	0.833333	0	1	ChlorplastXL_cross-linked_spectra.csv	ASKPTGPSGSPWYGSDRVK(3)-KTVAKPK(1)	ASKPTGPSGSPWYGSDRVK-KTVAKPK	AT2G34430.1(40)-AT1G29910.1(37)	AT2G34430	AT1G29910	AT1G29910-AT2G34430
E20230523_25.14060.14060.3.1.dta	3	1696.92	KTVAKPK(1)-KATAGLR(1)	Cross-Linked	PhoX_C	1696.91		1	0.999841	0.002511	1.47975	AT1G29910.1(37)-AT1G30380.1(79)/AT1G29920.1(37)-AT1G30380.1(79)/AT1G29930.1(37)-AT1G30380.1(79)/AT2G34420.1(35)-AT1G30380.1(79)/	Inter-Protein	20	1	9.5	7.5	1	1	1	0.833333	1	1	ChlorplastXL_cross-linked_spectra.csv	KATAGLR(1)-KTVAKPK(1)	KATAGLR-KTVAKPK	AT1G29910.1(37)-AT1G30380.1(79)	AT1G29910	AT1G30380	AT1G29910-AT1G30380
E20230523_22.25858.25858.4.0.dta	4	2156.09	KEQCLALGTR(1)-KTVAKPK(1)	Cross-Linked	PhoX_C	2156.09	Carbamidomethyl[C](4)	1	0.999841	0.001577	0.731415	AT4G02770.1(132)-AT1G29910.1(37)/AT4G02770.1(132)-AT1G29920.1(37)/AT4G02770.1(132)-AT1G29930.1(37)/AT4G02770.1(132)-AT2G34420.1(35)/	Inter-Protein	17	1	47.5	25.5	1	1	1	1	2	4	ChlorplastXL_cross-linked_spectra.csv	KEQCLALGTR(1)-KTVAKPK(1)	KEQCLALGTR-KTVAKPK	AT4G02770.1(132)-AT1G29910.1(37)	AT4G02770	AT1G29910	AT1G29910-AT4G02770
E20230523_34.42569.42569.3.0.dta	3	2031.09	AKEYVSLLK(2)-KTVAKPK(1)	Cross-Linked	PhoX_C	2031.09		1	0.999841	-0.001173	-0.577522	AT1G55670.1(113)-AT1G29910.1(37)/AT1G55670.1(113)-AT1G29920.1(37)/AT1G55670.1(113)-AT1G29930.1(37)/AT1G55670.1(113)-AT2G34420.1(35)/	Inter-Protein	27	1	25	19	1	1	1	1	2	1	ChlorplastXL_cross-linked_spectra.csv	AKEYVSLLK(2)-KTVAKPK(1)	AKEYVSLLK-KTVAKPK	AT1G55670.1(113)-AT1G29910.1(37)	AT1G55670	AT1G29910	AT1G29910-AT1G55670
E20230523_36.105549.105549.4.1.dta	4	3768.78	GLAAKGIYPAVDPLDSTSTMLQPR(5)-FTGKQSYDL(4)	Cross-Linked	PhoX_C	3768.79		1	0.999841	-0.003119	-0.827587	ATCG00480.1(359)-AT4G02770.1(203)/	Inter-Protein	29	1	30	8	1	1	0.826087	0.5	0	1	ChlorplastXL_cross-linked_spectra.csv	FTGKQSYDL(4)-GLAAKGIYPAVDPLDSTSTMLQPR(5)	FTGKQSYDL-GLAAKGIYPAVDPLDSTSTMLQPR	ATCG00480.1(359)-AT4G02770.1(203)	ATCG00480	AT4G02770	AT4G02770-ATCG00480
E20230523_09.66524.66524.4.1.dta	4	3027.48	TVAKPKGPSGSPWYGSDR(4)-KSWIPAVK(1)	Cross-Linked	PhoX_C	3027.48		1	0.999841	-0.001165	-0.384809	AT1G29910.1(41)-AT1G15820.1(55)/AT1G29920.1(41)-AT1G15820.1(55)/AT1G29930.1(41)-AT1G15820.1(55)/AT2G34420.1(39)-AT1G15820.1(55)/	Inter-Protein	7	1	23	9	1	1	0.588235	0.857143	0	1	ChlorplastXL_cross-linked_spectra.csv	KSWIPAVK(1)-TVAKPKGPSGSPWYGSDR(4)	KSWIPAVK-TVAKPKGPSGSPWYGSDR	AT1G29910.1(41)-AT1G15820.1(55)	AT1G29910	AT1G15820	AT1G15820-AT1G29910
E20230523_14.71416.71416.6.0.dta	6	4639.27	QLDASGKPDSFTGKFLVPSYR(14)-TVAKPKGPSGSPWYGSDRVK(6)	Cross-Linked	PhoX_C	4639.27		1	0.999841	0.001486	0.320309	AT5G66570.1(230)-AT1G29910.1(43)/AT5G66570.1(230)-AT1G29920.1(43)/AT5G66570.1(230)-AT1G29930.1(43)/AT5G66570.1(230)-AT2G34420.1(41)/	Inter-Protein	11	1	24	21	1	1	0.45	0.631579	0	0	ChlorplastXL_cross-linked_spectra.csv	QLDASGKPDSFTGKFLVPSYR(14)-TVAKPKGPSGSPWYGSDRVK(6)	QLDASGKPDSFTGKFLVPSYR-TVAKPKGPSGSPWYGSDRVK	AT5G66570.1(230)-AT1G29910.1(43)	AT5G66570	AT1G29910	AT1G29910-AT5G66570
E20230523_36.27497.27497.4.0.dta	4	1843.98	KFQLATR(1)-KTVAKPK(1)	Cross-Linked	PhoX_C	1843.98		1	0.999841	0.000648	0.351413	AT1G74470.1(289)-AT1G29910.1(37)/AT1G74470.1(289)-AT1G29920.1(37)/AT1G74470.1(289)-AT1G29930.1(37)/AT1G74470.1(289)-AT2G34420.1(35)/	Inter-Protein	29	1	8.5	8.5	1	1	0.833333	0.666667	0	1	ChlorplastXL_cross-linked_spectra.csv	KFQLATR(1)-KTVAKPK(1)	KFQLATR-KTVAKPK	AT1G74470.1(289)-AT1G29910.1(37)	AT1G74470	AT1G29910	AT1G29910-AT1G74470
E20230523_13.7927.7927.3.0.dta	3	1710.89	KTVAKPK(1)-VAADKAR(5)	Cross-Linked	PhoX_C	1710.89		1	0.999841	0.000204	0.119236	AT1G29910.1(37)-AT3G46780.1(368)/AT1G29920.1(37)-AT3G46780.1(368)/AT1G29930.1(37)-AT3G46780.1(368)/AT2G34420.1(35)-AT3G46780.1(368)/	Inter-Protein	10	1	12	20	1	1	1	1	0	2	ChlorplastXL_cross-linked_spectra.csv	KTVAKPK(1)-VAADKAR(5)	KTVAKPK-VAADKAR	AT1G29910.1(37)-AT3G46780.1(368)	AT1G29910	AT3G46780	AT1G29910-AT3G46780
E20230523_28.25063.25063.4.1.dta	4	2105.08	YNKKPTITSR(4)-KQLATK(1)	Cross-Linked	PhoX_C	2105.08		1	0.999841	-0.001049	-0.498319	AT2G37470.1(101)-AT1G09200.1(19)/AT2G37470.1(101)-AT3G27360.1(19)/AT2G37470.1(101)-AT4G40030.1(19)/AT2G37470.1(101)-AT5G10390.1(19)/AT2G37470.1(101)-AT5G10400.1(19)/AT2G37470.1(101)-AT5G65360.1(19)/AT2G28720.1(113)-AT1G09200.1(19)/AT2G28720.1(113)-AT3G27360.1(19)/AT2G28720.1(113)-AT4G40030.1(19)/AT2G28720.1(113)-AT5G10390.1(19)/AT2G28720.1(113)-AT5G10400.1(19)/AT2G28720.1(113)-AT5G65360.1(19)/AT3G45980.1(112)-AT1G09200.1(19)/AT3G45980.1(112)-AT3G27360.1(19)/AT3G45980.1(112)-AT4G40030.1(19)/AT3G45980.1(112)-AT5G10390.1(19)/AT3G45980.1(112)-AT5G10400.1(19)/AT3G45980.1(112)-AT5G65360.1(19)/AT3G09480.1(88)-AT1G09200.1(19)/AT3G09480.1(88)-AT3G27360.1(19)/AT3G09480.1(88)-AT4G40030.1(19)/AT3G09480.1(88)-AT5G10390.1(19)/AT3G09480.1(88)-AT5G10400.1(19)/AT3G09480.1(88)-AT5G65360.1(19)/AT3G53650.1(100)-AT1G09200.1(19)/AT3G53650.1(100)-AT3G27360.1(19)/AT3G53650.1(100)-AT4G40030.1(19)/AT3G53650.1(100)-AT5G10390.1(19)/AT3G53650.1(100)-AT5G10400.1(19)/AT3G53650.1(100)-AT5G65360.1(19)/AT5G02570.1(94)-AT1G09200.1(19)/AT5G02570.1(94)-AT3G27360.1(19)/AT5G02570.1(94)-AT4G40030.1(19)/AT5G02570.1(94)-AT5G10390.1(19)/AT5G02570.1(94)-AT5G10400.1(19)/AT5G02570.1(94)-AT5G65360.1(19)/AT5G22880.1(107)-AT1G09200.1(19)/AT5G22880.1(107)-AT3G27360.1(19)/AT5G22880.1(107)-AT4G40030.1(19)/AT5G22880.1(107)-AT5G10390.1(19)/AT5G22880.1(107)-AT5G10400.1(19)/AT5G22880.1(107)-AT5G65360.1(19)/AT5G59910.1(112)-AT1G09200.1(19)/AT5G59910.1(112)-AT3G27360.1(19)/AT5G59910.1(112)-AT4G40030.1(19)/AT5G59910.1(112)-AT5G10390.1(19)/AT5G59910.1(112)-AT5G10400.1(19)/AT5G59910.1(112)-AT5G65360.1(19)/	Inter-Protein	22	1	31	20	1	1	1	1	1	2	ChlorplastXL_cross-linked_spectra.csv	KQLATK(1)-YNKKPTITSR(4)	KQLATK-YNKKPTITSR	AT2G37470.1(101)-AT1G09200.1(19)	AT2G37470	AT1G09200	AT1G09200-AT2G37470
E20230523_29.87084.87084.5.8.dta	5	4559.2	VTKSKPETGEVIGVFESLQPSDTDLGAKVPK(3)-ATQTVEDSSR(1)	Cross-Linked	PhoX_C	4559.21		1	0.999841	-0.003687	-0.808693	AT5G66570.1(291)-ATCG00710.1(2)/	Inter-Protein	23	1	22	8	1	1	0.366667	0.888889	0	0	ChlorplastXL_cross-linked_spectra.csv	ATQTVEDSSR(1)-VTKSKPETGEVIGVFESLQPSDTDLGAKVPK(3)	ATQTVEDSSR-VTKSKPETGEVIGVFESLQPSDTDLGAKVPK	AT5G66570.1(291)-ATCG00710.1(2)	AT5G66570	ATCG00710	AT5G66570-ATCG00710
E20230523_23.16635.16635.5.0.dta	5	2268.12	YNKKPTITSR(3)-KGKYAER(3)	Cross-Linked	PhoX_C	2268.12		1	0.999841	-0.001311	-0.578012	AT2G37470.1(100)-AT1G51060.1(40)/AT2G28720.1(112)-AT1G51060.1(40)/AT3G45980.1(111)-AT1G51060.1(40)/AT3G09480.1(87)-AT1G51060.1(40)/AT3G53650.1(99)-AT1G51060.1(40)/AT5G02570.1(93)-AT1G51060.1(40)/AT5G22880.1(106)-AT1G51060.1(40)/AT5G59910.1(111)-AT1G51060.1(40)/	Inter-Protein	18	1	25	11	1	1	0.888889	1	0	1	ChlorplastXL_cross-linked_spectra.csv	KGKYAER(3)-YNKKPTITSR(3)	KGKYAER-YNKKPTITSR	AT2G37470.1(100)-AT1G51060.1(40)	AT2G37470	AT1G51060	AT1G51060-AT2G37470
E20230523_19.10494.10494.3.0.dta	3	1824.97	EKKNLGR(3)-KTVAKPK(1)	Cross-Linked	PhoX_C	1824.97		1	0.99984	0.000523	0.28658	ATCG00480.1(18)-AT1G29910.1(37)/ATCG00480.1(18)-AT1G29920.1(37)/ATCG00480.1(18)-AT1G29930.1(37)/ATCG00480.1(18)-AT2G34420.1(35)/	Inter-Protein	15	1	7	12	1	1	0.833333	1	1	0	ChlorplastXL_cross-linked_spectra.csv	EKKNLGR(3)-KTVAKPK(1)	EKKNLGR-KTVAKPK	ATCG00480.1(18)-AT1G29910.1(37)	ATCG00480	AT1G29910	AT1G29910-ATCG00480
E20230523_33.47358.47358.4.0.dta	4	2740.35	KSVHEPMQTGLK(1)-GVQKVLQNYK(4)	Cross-Linked	PhoX_C	2740.35		1	0.99984	-0.003125	-1.14036	AT2G07698.1(412)-AT5G08670.1(453)/AT2G07698.1(412)-AT5G08680.1(456)/AT2G07698.1(412)-AT5G08690.1(453)/ATMG01190.1(142)-AT5G08670.1(453)/ATMG01190.1(142)-AT5G08680.1(456)/ATMG01190.1(142)-AT5G08690.1(453)/	Inter-Protein	26	1	11.5	19.5	1	1	0.636364	0.888889	1	1	ChlorplastXL_cross-linked_spectra.csv	GVQKVLQNYK(4)-KSVHEPMQTGLK(1)	GVQKVLQNYK-KSVHEPMQTGLK	AT2G07698.1(412)-AT5G08670.1(453)	AT2G07698	AT5G08670	AT2G07698-AT5G08670
E20230523_30.43158.43158.5.0.dta	5	4180.98	TVAKPKGPSGSPWYGSDRVK(6)-EQTNEKGEKMYIQTR(9)	Cross-Linked	PhoX_C	4180.98		1	0.99984	-0.001466	-0.350636	AT1G29910.1(43)-AT5G66190.1(290)/AT1G29920.1(43)-AT5G66190.1(290)/AT1G29930.1(43)-AT5G66190.1(290)/AT2G34420.1(41)-AT5G66190.1(290)/	Inter-Protein	24	1	29.5	11.5	1	1	0.631579	0.642857	0	0	ChlorplastXL_cross-linked_spectra.csv	EQTNEKGEKMYIQTR(9)-TVAKPKGPSGSPWYGSDRVK(6)	EQTNEKGEKMYIQTR-TVAKPKGPSGSPWYGSDRVK	AT1G29910.1(43)-AT5G66190.1(290)	AT1G29910	AT5G66190	AT1G29910-AT5G66190
E20230523_12.58632.58632.4.0.dta	4	2877.5	KFVESLGVEKIGKR(10)-LGLSAKNYGR(6)	Cross-Linked	PhoX_C	2877.5		1	0.99984	-0.003118	-1.08358	AT2G39730.1(368)-ATCG00490.1(183)/	Inter-Protein	9	1	18.5	12.5	1	1	0.692308	0.666667	0	0	ChlorplastXL_cross-linked_spectra.csv	KFVESLGVEKIGKR(10)-LGLSAKNYGR(6)	KFVESLGVEKIGKR-LGLSAKNYGR	AT2G39730.1(368)-ATCG00490.1(183)	AT2G39730	ATCG00490	AT2G39730-ATCG00490
E20230523_36.29306.29306.4.0.dta	4	2858.39	KASKPTGPSGSPWYGSDR(4)-KTVAKPK(1)	Cross-Linked	PhoX_C	2858.39		1	0.99984	0.001271	0.444656	AT2G34430.1(40)-AT1G29910.1(37)/AT2G34430.1(40)-AT1G29920.1(37)/AT2G34430.1(40)-AT1G29930.1(37)/AT2G34430.1(40)-AT2G34420.1(35)/	Inter-Protein	29	1	29.5	8.5	1	1	0.764706	1	0	1	ChlorplastXL_cross-linked_spectra.csv	KASKPTGPSGSPWYGSDR(4)-KTVAKPK(1)	KASKPTGPSGSPWYGSDR-KTVAKPK	AT2G34430.1(40)-AT1G29910.1(37)	AT2G34430	AT1G29910	AT1G29910-AT2G34430
E20230523_18.82426.82426.4.0.dta	4	2996.5	LAFYDYIGNNPAKGGLFR(13)-KTVAKPK(1)	Cross-Linked	PhoX_C	2996.51		1	0.99984	-0.002057	-0.686466	ATCG00680.1(321)-AT1G29910.1(37)/ATCG00680.1(321)-AT1G29920.1(37)/ATCG00680.1(321)-AT1G29930.1(37)/ATCG00680.1(321)-AT2G34420.1(35)/	Inter-Protein	14	1	52	13	1	1	0.941176	1	0	2	ChlorplastXL_cross-linked_spectra.csv	KTVAKPK(1)-LAFYDYIGNNPAKGGLFR(13)	KTVAKPK-LAFYDYIGNNPAKGGLFR	ATCG00680.1(321)-AT1G29910.1(37)	ATCG00680	AT1G29910	AT1G29910-ATCG00680
E20230523_05.119620.119620.3.0.dta	3	3068.62	SGLLSKAEGLGLTLSSLEK(6)-LPVTSSPKK(8)	Cross-Linked	PhoX_C	3068.62		1	0.99984	0.000895	0.291662	AT1G74730.1(101)-AT5G24450.1(199)/	Inter-Protein	4	1	21	7	1	1	0.777778	0.5	0	0	ChlorplastXL_cross-linked_spectra.csv	LPVTSSPKK(8)-SGLLSKAEGLGLTLSSLEK(6)	LPVTSSPKK-SGLLSKAEGLGLTLSSLEK	AT1G74730.1(101)-AT5G24450.1(199)	AT1G74730	AT5G24450	AT1G74730-AT5G24450
E20230523_31.26128.26128.4.0.dta	4	2031.11	AVIPPGKNVR(7)-KTVAKPK(1)	Cross-Linked	PhoX_C	2031.11		1	0.99984	-6.2e-05	-0.030525	AT1G44575.1(172)-AT1G29910.1(37)/AT1G44575.1(172)-AT1G29920.1(37)/AT1G44575.1(172)-AT1G29930.1(37)/AT1G44575.1(172)-AT2G34420.1(35)/	Inter-Protein	25	1	27	15	1	1	0.888889	1	1	0	ChlorplastXL_cross-linked_spectra.csv	AVIPPGKNVR(7)-KTVAKPK(1)	AVIPPGKNVR-KTVAKPK	AT1G44575.1(172)-AT1G29910.1(37)	AT1G44575	AT1G29910	AT1G29910-AT1G44575
E20230523_30.105534.105534.3.0.dta	3	3892.89	TLTAEAESFLKEGIQEQLER(11)-ATNLEMESKLKK(9)	Cross-Linked	PhoX_C	3892.89		1	0.99984	-0.002363	-0.607004	ATCG00120.1(491)-ATCG00480.1(495)/	Inter-Protein	24	1	31	9	1	1	0.894737	0.636364	0	0	ChlorplastXL_cross-linked_spectra.csv	ATNLEMESKLKK(9)-TLTAEAESFLKEGIQEQLER(11)	ATNLEMESKLKK-TLTAEAESFLKEGIQEQLER	ATCG00120.1(491)-ATCG00480.1(495)	ATCG00120	ATCG00480	ATCG00120-ATCG00480
E20230523_05.56076.56076.5.1.dta	5	5230.54	AAEDPAPASSSSKDSPAAAAAPDGATATKPKPPPIGPK(13)-SKYKITYQFYR(2)	Cross-Linked	PhoX_C	5230.54		1	0.99984	0.0031	0.592673	AT4G28750.1(57)-AT4G02770.1(145)/	Inter-Protein	4	1	16	6	1	1	0.351351	0.6	0	0	ChlorplastXL_cross-linked_spectra.csv	AAEDPAPASSSSKDSPAAAAAPDGATATKPKPPPIGPK(13)-SKYKITYQFYR(2)	AAEDPAPASSSSKDSPAAAAAPDGATATKPKPPPIGPK-SKYKITYQFYR	AT4G28750.1(57)-AT4G02770.1(145)	AT4G28750	AT4G02770	AT4G02770-AT4G28750
E20230523_38.25491.25491.5.0.dta	5	2545.34	LKKDIQPWQERR(2)-KKPAPAK(1)	Cross-Linked	PhoX_C	2545.34		1	0.99984	-0.000861	-0.338265	ATCG00280.1(381)-AT4G10340.1(42)/	Inter-Protein	30	1	9	9	1	1	0.636364	0.833333	1	0	ChlorplastXL_cross-linked_spectra.csv	KKPAPAK(1)-LKKDIQPWQERR(2)	KKPAPAK-LKKDIQPWQERR	ATCG00280.1(381)-AT4G10340.1(42)	ATCG00280	AT4G10340	AT4G10340-ATCG00280
E20230523_08.75064.75064.4.0.dta	4	3221.69	SVVKLEAPQLAQIAKQVQK(15)-GKISASESR(2)	Cross-Linked	PhoX_C	3221.69		1	0.99984	-0.001544	-0.479251	AT4G09650.1(173)-ATCG00120.1(121)/	Inter-Protein	6	1	29	7	1	1	0.888889	0.75	0	0	ChlorplastXL_cross-linked_spectra.csv	GKISASESR(2)-SVVKLEAPQLAQIAKQVQK(15)	GKISASESR-SVVKLEAPQLAQIAKQVQK	AT4G09650.1(173)-ATCG00120.1(121)	AT4G09650	ATCG00120	AT4G09650-ATCG00120
E20230523_23.25163.25163.4.0.dta	4	1987.04	KVYADAIAR(1)-KTVAKPK(1)	Cross-Linked	PhoX_C	1987.04		1	0.99984	-0.001485	-0.747342	AT3G46780.1(347)-AT1G29910.1(37)/AT3G46780.1(347)-AT1G29920.1(37)/AT3G46780.1(347)-AT1G29930.1(37)/AT3G46780.1(347)-AT2G34420.1(35)/	Inter-Protein	18	1	11.5	9.5	1	1	0.875	0.666667	0	1	ChlorplastXL_cross-linked_spectra.csv	KTVAKPK(1)-KVYADAIAR(1)	KTVAKPK-KVYADAIAR	AT3G46780.1(347)-AT1G29910.1(37)	AT3G46780	AT1G29910	AT1G29910-AT3G46780
E20230523_15.25904.25904.3.1.dta	3	1887.93	GKISASESR(2)-LISAGKR(6)	Cross-Linked	PhoX_C	1887.93		1	0.99984	0.001319	0.698648	ATCG00120.1(121)-AT5G37360.1(171)/	Inter-Protein	12	1	14.5	14.5	1	1	0.875	1	0	1	ChlorplastXL_cross-linked_spectra.csv	GKISASESR(2)-LISAGKR(6)	GKISASESR-LISAGKR	ATCG00120.1(121)-AT5G37360.1(171)	ATCG00120	AT5G37360	AT5G37360-ATCG00120
E20230523_29.5370.5370.4.0.dta	4	1806.99	KSTVKAPK(5)-KKPAPAK(1)	Cross-Linked	PhoX_C	1806.99		1	0.99984	-0.000263	-0.145546	AT3G13670.1(37)-AT4G10340.1(42)/	Inter-Protein	23	1	16.5	12.5	1	1	1	1	2	2	ChlorplastXL_cross-linked_spectra.csv	KKPAPAK(1)-KSTVKAPK(5)	KKPAPAK-KSTVKAPK	AT3G13670.1(37)-AT4G10340.1(42)	AT3G13670	AT4G10340	AT3G13670-AT4G10340
E20230523_09.29386.29386.6.5.dta	6	3085.55	KASKPTGPSGSPWYGSDRVK(1)-KTVAKPK(1)	Cross-Linked	PhoX_C	3085.55		1	0.99984	0.000438	0.141952	AT2G34430.1(37)-AT1G29910.1(37)/AT2G34430.1(37)-AT1G29920.1(37)/AT2G34430.1(37)-AT1G29930.1(37)/AT2G34430.1(37)-AT2G34420.1(35)/	Inter-Protein	7	1	26	12	1	1	0.736842	1	0	1	ChlorplastXL_cross-linked_spectra.csv	KASKPTGPSGSPWYGSDRVK(1)-KTVAKPK(1)	KASKPTGPSGSPWYGSDRVK-KTVAKPK	AT2G34430.1(37)-AT1G29910.1(37)	AT2G34430	AT1G29910	AT1G29910-AT2G34430
E20230523_33.47704.47704.4.2.dta	4	3128.54	TVKSTPQSIWYGPDRPK(3)-KSTATPQVK(1)	Cross-Linked	PhoX_C	3128.55		1	0.99984	-0.001325	-0.42352	AT2G05100.1(42)-AT5G08050.1(33)/AT2G05070.1(42)-AT5G08050.1(33)/AT3G27690.1(43)-AT5G08050.1(33)/	Inter-Protein	26	1	20.5	7.5	1	1	0.625	0.875	0	0	ChlorplastXL_cross-linked_spectra.csv	KSTATPQVK(1)-TVKSTPQSIWYGPDRPK(3)	KSTATPQVK-TVKSTPQSIWYGPDRPK	AT2G05100.1(42)-AT5G08050.1(33)	AT2G05100	AT5G08050	AT2G05100-AT5G08050
E20230523_22.44876.44876.4.3.dta	4	3022.37	TVAKPKGPSGSPWYGSDR(4)-DKTQFER(2)	Cross-Linked	PhoX_C	3022.37		1	0.99984	-0.002816	-0.931718	AT1G29910.1(41)-AT2G42220.1(74)/AT1G29920.1(41)-AT2G42220.1(74)/AT1G29930.1(41)-AT2G42220.1(74)/AT2G34420.1(39)-AT2G42220.1(74)/	Inter-Protein	17	1	14	6	1	1	0.529412	0.833333	0	0	ChlorplastXL_cross-linked_spectra.csv	DKTQFER(2)-TVAKPKGPSGSPWYGSDR(4)	DKTQFER-TVAKPKGPSGSPWYGSDR	AT1G29910.1(41)-AT2G42220.1(74)	AT1G29910	AT2G42220	AT1G29910-AT2G42220
E20230523_02.115540.115540.4.0.dta	4	5328.39	VKYLGPFSGESPSYLTGEFPGDYGWDTAGLSADPETFAR(2)-GKISASESR(2)	Cross-Linked	PhoX_C	5328.4		1	0.99984	-0.007027	-1.31878	AT1G29910.1(57)-ATCG00120.1(121)/AT1G29920.1(57)-ATCG00120.1(121)/AT1G29930.1(57)-ATCG00120.1(121)/	Inter-Protein	1	1	12.5	5.5	1	1	0.315789	0.75	0	0	ChlorplastXL_cross-linked_spectra.csv	GKISASESR(2)-VKYLGPFSGESPSYLTGEFPGDYGWDTAGLSADPETFAR(2)	GKISASESR-VKYLGPFSGESPSYLTGEFPGDYGWDTAGLSADPETFAR	AT1G29910.1(57)-ATCG00120.1(121)	AT1G29910	ATCG00120	AT1G29910-ATCG00120
E20230523_04.83461.83461.6.0.dta	6	5596.79	SKPETGEVIGVFESLQPSDTDLGAKVPKDVK(25)-TVAKPKGPSGSPWYGSDRVK(4)	Cross-Linked	PhoX_C	5596.79		1	0.999839	-0.000576	-0.102916	AT3G50820.1(315)-AT1G29910.1(41)/AT3G50820.1(315)-AT1G29920.1(41)/AT3G50820.1(315)-AT1G29930.1(41)/AT3G50820.1(315)-AT2G34420.1(39)/AT5G66570.1(316)-AT1G29910.1(41)/AT5G66570.1(316)-AT1G29920.1(41)/AT5G66570.1(316)-AT1G29930.1(41)/AT5G66570.1(316)-AT2G34420.1(39)/	Inter-Protein	3	1	12.5	11.5	1	1	0.3	0.421053	0	0	ChlorplastXL_cross-linked_spectra.csv	SKPETGEVIGVFESLQPSDTDLGAKVPKDVK(25)-TVAKPKGPSGSPWYGSDRVK(4)	SKPETGEVIGVFESLQPSDTDLGAKVPKDVK-TVAKPKGPSGSPWYGSDRVK	AT3G50820.1(315)-AT1G29910.1(41)	AT3G50820	AT1G29910	AT1G29910-AT3G50820
E20230523_26.17008.17008.4.0.dta	4	1667.92	KTVAKPK(1)-IAVTKR(5)	Cross-Linked	PhoX_C	1667.92		1	0.999839	0.000531	0.31836	AT1G29910.1(37)-AT2G45290.1(587)/AT1G29910.1(37)-AT3G60750.1(587)/AT1G29920.1(37)-AT2G45290.1(587)/AT1G29920.1(37)-AT3G60750.1(587)/AT1G29930.1(37)-AT2G45290.1(587)/AT1G29930.1(37)-AT3G60750.1(587)/AT2G34420.1(35)-AT2G45290.1(587)/AT2G34420.1(35)-AT3G60750.1(587)/	Inter-Protein	21	1	9	19	1	1	1	1	0	1	ChlorplastXL_cross-linked_spectra.csv	IAVTKR(5)-KTVAKPK(1)	IAVTKR-KTVAKPK	AT1G29910.1(37)-AT2G45290.1(587)	AT1G29910	AT2G45290	AT1G29910-AT2G45290
E20230523_14.27711.27711.3.0.dta	3	2145.03	TAKTIASPGR(3)-GKISASESR(2)	Cross-Linked	PhoX_C	2145.03		1	0.999839	-0.001415	-0.659663	AT4G38970.1(60)-ATCG00120.1(121)/	Inter-Protein	11	1	6.5	5.5	1	1	0.666667	0.75	0	0	ChlorplastXL_cross-linked_spectra.csv	GKISASESR(2)-TAKTIASPGR(3)	GKISASESR-TAKTIASPGR	AT4G38970.1(60)-ATCG00120.1(121)	AT4G38970	ATCG00120	AT4G38970-ATCG00120
E20230523_09.47142.47142.3.1.dta	3	2536.14	AVAMSATEGLKR(11)-ATQTVEDSSR(1)	Cross-Linked	PhoX_C	2536.14		1	0.999839	-0.001464	-0.577256	ATCG00480.1(86)-ATCG00710.1(2)/	Inter-Protein	7	1	13	5	1	1	0.818182	0.666667	0	0	ChlorplastXL_cross-linked_spectra.csv	ATQTVEDSSR(1)-AVAMSATEGLKR(11)	ATQTVEDSSR-AVAMSATEGLKR	ATCG00480.1(86)-ATCG00710.1(2)	ATCG00480	ATCG00710	ATCG00480-ATCG00710
E20230523_04.62134.62134.4.1.dta	4	2782.4	TGPGEAGGQSWTVKWLK(14)-KTVAKPK(1)	Cross-Linked	PhoX_C	2782.4		1	0.999839	0.000768	0.276021	AT1G77490.1(276)-AT1G29910.1(37)/AT1G77490.1(276)-AT1G29920.1(37)/AT1G77490.1(276)-AT1G29930.1(37)/AT1G77490.1(276)-AT2G34420.1(35)/	Inter-Protein	3	1	41.5	11.5	1	1	0.8125	1	0	1	ChlorplastXL_cross-linked_spectra.csv	KTVAKPK(1)-TGPGEAGGQSWTVKWLK(14)	KTVAKPK-TGPGEAGGQSWTVKWLK	AT1G77490.1(276)-AT1G29910.1(37)	AT1G77490	AT1G29910	AT1G29910-AT1G77490
E20230523_33.87772.87772.4.5.dta	4	5231.39	GTGTANQCPTIDGGSETFSFKPGKYAGK(21)-STLSMQKTDPNVADAVAELR(7)	Cross-Linked	PhoX_C	5231.4	Carbamidomethyl[C](8)	1	0.999839	-0.010103	-1.93122	AT5G66570.1(127)-AT1G03600.1(93)/	Inter-Protein	26	1	13.5	10.5	1	1	0.222222	0.421053	0	0	ChlorplastXL_cross-linked_spectra.csv	GTGTANQCPTIDGGSETFSFKPGKYAGK(21)-STLSMQKTDPNVADAVAELR(7)	GTGTANQCPTIDGGSETFSFKPGKYAGK-STLSMQKTDPNVADAVAELR	AT5G66570.1(127)-AT1G03600.1(93)	AT5G66570	AT1G03600	AT1G03600-AT5G66570
E20230523_29.115160.115160.3.0.dta	3	3771.87	TLTAEAESFLKEGIQEQLER(11)-SIGKNVSPIEVK(4)	Cross-Linked	PhoX_C	3771.87		1	0.999839	-0.001738	-0.460779	ATCG00120.1(491)-AT4G02770.1(191)/	Inter-Protein	23	1	20.5	7.5	1	1	0.736842	0.454545	0	0	ChlorplastXL_cross-linked_spectra.csv	SIGKNVSPIEVK(4)-TLTAEAESFLKEGIQEQLER(11)	SIGKNVSPIEVK-TLTAEAESFLKEGIQEQLER	ATCG00120.1(491)-AT4G02770.1(191)	ATCG00120	AT4G02770	AT4G02770-ATCG00120
E20230523_24.3081.3081.4.0.dta	4	1795.96	KKANAQR(2)-KTVAKPK(1)	Cross-Linked	PhoX_C	1795.96		1	0.999839	-0.001092	-0.608032	AT1G68830.1(516)-AT1G29910.1(37)/AT1G68830.1(516)-AT1G29920.1(37)/AT1G68830.1(516)-AT1G29930.1(37)/AT1G68830.1(516)-AT2G34420.1(35)/	Inter-Protein	19	1	18.5	15.5	1	1	1	1	2	1	ChlorplastXL_cross-linked_spectra.csv	KKANAQR(2)-KTVAKPK(1)	KKANAQR-KTVAKPK	AT1G68830.1(516)-AT1G29910.1(37)	AT1G68830	AT1G29910	AT1G29910-AT1G68830
E20230523_34.77307.77307.4.2.dta	4	4282.97	ESYWYKNVGSVVAVDQDPK(6)-TVAKPKGPSGSPWYGSDR(4)	Cross-Linked	PhoX_C	4282.98		1	0.999839	-0.010254	-2.39413	AT2G20260.1(101)-AT1G29910.1(41)/AT2G20260.1(101)-AT1G29920.1(41)/AT2G20260.1(101)-AT1G29930.1(41)/AT2G20260.1(101)-AT2G34420.1(39)/	Inter-Protein	27	1	10.5	13.5	1	1	0.444444	0.529412	0	2	ChlorplastXL_cross-linked_spectra.csv	ESYWYKNVGSVVAVDQDPK(6)-TVAKPKGPSGSPWYGSDR(4)	ESYWYKNVGSVVAVDQDPK-TVAKPKGPSGSPWYGSDR	AT2G20260.1(101)-AT1G29910.1(41)	AT2G20260	AT1G29910	AT1G29910-AT2G20260
E20230523_18.105031.105031.3.0.dta	3	3872.75	AAEDPEFETFYTKNILLNEGIR(13)-ATQTVEDSSR(1)	Cross-Linked	PhoX_C	3872.75		1	0.999839	-0.00422	-1.08966	ATCG00270.1(318)-ATCG00710.1(2)/	Inter-Protein	14	1	15.5	5.5	1	1	0.714286	0.666667	0	0	ChlorplastXL_cross-linked_spectra.csv	AAEDPEFETFYTKNILLNEGIR(13)-ATQTVEDSSR(1)	AAEDPEFETFYTKNILLNEGIR-ATQTVEDSSR	ATCG00270.1(318)-ATCG00710.1(2)	ATCG00270	ATCG00710	ATCG00270-ATCG00710
E20230523_33.27640.27640.4.2.dta	4	1940.03	SLGQKLASR(5)-KTVAKPK(1)	Cross-Linked	PhoX_C	1940.04		1	0.999839	-0.001654	-0.852561	AT1G20620.1(481)-AT1G29910.1(37)/AT1G20620.1(481)-AT1G29920.1(37)/AT1G20620.1(481)-AT1G29930.1(37)/AT1G20620.1(481)-AT2G34420.1(35)/AT4G35090.1(481)-AT1G29910.1(37)/AT4G35090.1(481)-AT1G29920.1(37)/AT4G35090.1(481)-AT1G29930.1(37)/AT4G35090.1(481)-AT2G34420.1(35)/	Inter-Protein	26	1	12	10	1	1	0.75	1	0	1	ChlorplastXL_cross-linked_spectra.csv	KTVAKPK(1)-SLGQKLASR(5)	KTVAKPK-SLGQKLASR	AT1G20620.1(481)-AT1G29910.1(37)	AT1G20620	AT1G29910	AT1G20620-AT1G29910
E20230523_09.46850.46850.6.2.dta	6	4203.99	KASKPTGPSGSPWYGSDRVK(4)-TVAKPKGPSGSPWYGSDR(4)	Cross-Linked	PhoX_C	4203.99		1	0.999839	0.001282	0.304948	AT2G34430.1(40)-AT1G29910.1(41)/AT2G34430.1(40)-AT1G29920.1(41)/AT2G34430.1(40)-AT1G29930.1(41)/AT2G34430.1(40)-AT2G34420.1(39)/	Inter-Protein	7	1	19	14	1	1	0.631579	0.470588	0	0	ChlorplastXL_cross-linked_spectra.csv	KASKPTGPSGSPWYGSDRVK(4)-TVAKPKGPSGSPWYGSDR(4)	KASKPTGPSGSPWYGSDRVK-TVAKPKGPSGSPWYGSDR	AT2G34430.1(40)-AT1G29910.1(41)	AT2G34430	AT1G29910	AT1G29910-AT2G34430
E20230523_07.55169.55169.5.0.dta	5	2523.29	KTALYDFHVAHGGK(1)-VLAKALR(4)	Cross-Linked	PhoX_C	2523.29		1	0.999839	0.002313	0.91666	AT1G11860.1(38)-ATCG00490.1(316)/	Inter-Protein	5	1	17	11	1	1	0.846154	1	0	1	ChlorplastXL_cross-linked_spectra.csv	KTALYDFHVAHGGK(1)-VLAKALR(4)	KTALYDFHVAHGGK-VLAKALR	AT1G11860.1(38)-ATCG00490.1(316)	AT1G11860	ATCG00490	AT1G11860-ATCG00490
E20230523_14.29537.29537.6.3.dta	6	3085.55	KASKPTGPSGSPWYGSDRVK(1)-KTGLKPK(1)	Cross-Linked	PhoX_C	3085.55		1	0.999839	0.00069	0.223623	AT2G34430.1(37)-AT1G68530.1(177)/	Inter-Protein	11	1	22.5	11.5	1	1	0.736842	1	0	1	ChlorplastXL_cross-linked_spectra.csv	KASKPTGPSGSPWYGSDRVK(1)-KTGLKPK(1)	KASKPTGPSGSPWYGSDRVK-KTGLKPK	AT2G34430.1(37)-AT1G68530.1(177)	AT2G34430	AT1G68530	AT1G68530-AT2G34430
E20230523_17.85597.85597.4.1.dta	4	3255.57	NAQNYAIGSKPLTAALNVYSR(10)-KFNQMK(1)	Cross-Linked	PhoX_C	3255.57		1	0.999839	0.001766	0.542456	AT3G09260.1(385)-AT1G54010.1(135)/AT3G09260.1(385)-AT1G54000.1(135)/	Inter-Protein	13	1	34	9	1	1	0.9	1	0	2	ChlorplastXL_cross-linked_spectra.csv	KFNQMK(1)-NAQNYAIGSKPLTAALNVYSR(10)	KFNQMK-NAQNYAIGSKPLTAALNVYSR	AT3G09260.1(385)-AT1G54010.1(135)	AT3G09260	AT1G54010	AT1G54010-AT3G09260
E20230523_19.91278.91278.4.1.dta	4	2977.6	KVLNTGAPITVPVGR(1)-SLFKGAGANILR(4)	Cross-Linked	PhoX_C	2977.6		1	0.999839	0.000509	0.170943	AT5G08670.1(149)-AT3G08580.1(345)/AT5G08670.1(149)-AT4G28390.1(343)/AT5G08670.1(149)-AT5G13490.1(349)/AT5G08680.1(152)-AT3G08580.1(345)/AT5G08680.1(152)-AT4G28390.1(343)/AT5G08680.1(152)-AT5G13490.1(349)/AT5G08690.1(149)-AT3G08580.1(345)/AT5G08690.1(149)-AT4G28390.1(343)/AT5G08690.1(149)-AT5G13490.1(349)/	Inter-Protein	15	1	6.5	8.5	1	1	0.428571	0.636364	0	1	ChlorplastXL_cross-linked_spectra.csv	KVLNTGAPITVPVGR(1)-SLFKGAGANILR(4)	KVLNTGAPITVPVGR-SLFKGAGANILR	AT5G08670.1(149)-AT3G08580.1(345)	AT5G08670	AT3G08580	AT3G08580-AT5G08670
E20230523_38.13220.13220.4.0.dta	4	1980.04	KGKGYGVYK(1)-KTVAKPK(1)	Cross-Linked	PhoX_C	1980.04		1	0.999839	0.000395	0.199491	AT1G79040.1(71)-AT1G29910.1(37)/AT1G79040.1(71)-AT1G29920.1(37)/AT1G79040.1(71)-AT1G29930.1(37)/AT1G79040.1(71)-AT2G34420.1(35)/	Inter-Protein	30	1	9	12	1	1	0.625	1	1	1	ChlorplastXL_cross-linked_spectra.csv	KGKGYGVYK(1)-KTVAKPK(1)	KGKGYGVYK-KTVAKPK	AT1G79040.1(71)-AT1G29910.1(37)	AT1G79040	AT1G29910	AT1G29910-AT1G79040
E20230523_09.105151.105151.3.0.dta	3	2516.21	TVTAMDVVYALKR(12)-AVTKFTSS(4)	Cross-Linked	PhoX_C	2516.21		1	0.999839	-0.000323	-0.128367	AT1G07660.1(92)-AT2G28720.1(147)/AT1G07660.1(92)-AT3G45980.1(146)/AT1G07660.1(92)-AT3G09480.1(122)/AT1G07660.1(92)-AT3G53650.1(134)/AT1G07660.1(92)-AT5G02570.1(128)/AT1G07660.1(92)-AT5G22880.1(141)/AT1G07660.1(92)-AT5G59910.1(146)/	Inter-Protein	7	1	38	12	1	1	0.916667	0.857143	1	0	ChlorplastXL_cross-linked_spectra.csv	AVTKFTSS(4)-TVTAMDVVYALKR(12)	AVTKFTSS-TVTAMDVVYALKR	AT1G07660.1(92)-AT2G28720.1(147)	AT1G07660	AT2G28720	AT1G07660-AT2G28720
E20230523_25.53647.53647.3.0.dta	3	1856.99	FLLQEKV(6)-KTVAKPK(1)	Cross-Linked	PhoX_C	1856.99		1	0.999839	0.001949	1.04955	ATCG00120.1(506)-AT1G29910.1(37)/ATCG00120.1(506)-AT1G29920.1(37)/ATCG00120.1(506)-AT1G29930.1(37)/ATCG00120.1(506)-AT2G34420.1(35)/	Inter-Protein	20	1	13	10	1	1	1	1	0	1	ChlorplastXL_cross-linked_spectra.csv	FLLQEKV(6)-KTVAKPK(1)	FLLQEKV-KTVAKPK	ATCG00120.1(506)-AT1G29910.1(37)	ATCG00120	AT1G29910	AT1G29910-ATCG00120
E20230523_05.61496.61496.4.0.dta	4	2471.21	KFCFEPTSFTVK(1)-KTVAKPK(1)	Cross-Linked	PhoX_C	2471.21	Carbamidomethyl[C](3)	1	0.999838	0.001689	0.683471	AT3G50820.1(134)-AT1G29910.1(37)/AT3G50820.1(134)-AT1G29920.1(37)/AT3G50820.1(134)-AT1G29930.1(37)/AT3G50820.1(134)-AT2G34420.1(35)/AT5G66570.1(135)-AT1G29910.1(37)/AT5G66570.1(135)-AT1G29920.1(37)/AT5G66570.1(135)-AT1G29930.1(37)/AT5G66570.1(135)-AT2G34420.1(35)/	Inter-Protein	4	1	37.5	26.5	1	1	0.909091	1	0	3	ChlorplastXL_cross-linked_spectra.csv	KFCFEPTSFTVK(1)-KTVAKPK(1)	KFCFEPTSFTVK-KTVAKPK	AT3G50820.1(134)-AT1G29910.1(37)	AT3G50820	AT1G29910	AT1G29910-AT3G50820
E20230523_29.46925.46925.5.0.dta	5	2855.42	EIAQDFKTDLR(7)-KAFGGRKPPGAPK(1)	Cross-Linked	PhoX_C	2855.42		1	0.999838	0.000764	0.267561	AT1G09200.1(80)-AT5G59870.1(9)/AT1G13370.1(80)-AT5G59870.1(9)/AT3G27360.1(80)-AT5G59870.1(9)/AT4G40030.1(80)-AT5G59870.1(9)/AT5G10390.1(80)-AT5G59870.1(9)/AT5G10400.1(80)-AT5G59870.1(9)/AT5G65350.1(80)-AT5G59870.1(9)/AT5G65360.1(80)-AT5G59870.1(9)/	Inter-Protein	23	1	13	10	1	1	0.5	0.5	0	1	ChlorplastXL_cross-linked_spectra.csv	EIAQDFKTDLR(7)-KAFGGRKPPGAPK(1)	EIAQDFKTDLR-KAFGGRKPPGAPK	AT1G09200.1(80)-AT5G59870.1(9)	AT1G09200	AT5G59870	AT1G09200-AT5G59870
E20230523_35.52346.52346.4.1.dta	4	2373.25	TIALGKFTKDEK(6)-KTVAKPK(1)	Cross-Linked	PhoX_C	2373.25	Acetyl[ProteinN-term](0)	1	0.999838	0.000388	0.163489	ATCG00270.1(7)-AT1G29910.1(37)/ATCG00270.1(7)-AT1G29920.1(37)/ATCG00270.1(7)-AT1G29930.1(37)/ATCG00270.1(7)-AT2G34420.1(35)/	Inter-Protein	28	1	24.5	12.5	1	1	0.909091	1	1	0	ChlorplastXL_cross-linked_spectra.csv	KTVAKPK(1)-TIALGKFTKDEK(6)	KTVAKPK-TIALGKFTKDEK	ATCG00270.1(7)-AT1G29910.1(37)	ATCG00270	AT1G29910	AT1G29910-ATCG00270
E20230523_20.41221.41221.3.0.dta	3	2127.99	KGNSYFLR(1)-GKISASESR(2)	Cross-Linked	PhoX_C	2127.99		1	0.999838	0.000214	0.100565	AT4G04640.1(172)-ATCG00120.1(121)/	Inter-Protein	16	1	7.5	10.5	1	1	1	0.75	1	0	ChlorplastXL_cross-linked_spectra.csv	GKISASESR(2)-KGNSYFLR(1)	GKISASESR-KGNSYFLR	AT4G04640.1(172)-ATCG00120.1(121)	AT4G04640	ATCG00120	AT4G04640-ATCG00120
E20230523_34.54888.54888.5.0.dta	5	2859.47	LVLPGELAKHAVSEGTK(9)-KSTGGKAPR(6)	Cross-Linked	PhoX_C	2859.48		1	0.999838	-0.003001	-1.04949	AT2G37470.1(123)-AT1G09200.1(15)/AT2G37470.1(123)-AT3G27360.1(15)/AT2G37470.1(123)-AT4G40030.1(15)/AT2G37470.1(123)-AT5G10390.1(15)/AT2G37470.1(123)-AT5G10400.1(15)/AT2G37470.1(123)-AT5G65360.1(15)/AT2G28720.1(135)-AT1G09200.1(15)/AT2G28720.1(135)-AT3G27360.1(15)/AT2G28720.1(135)-AT4G40030.1(15)/AT2G28720.1(135)-AT5G10390.1(15)/AT2G28720.1(135)-AT5G10400.1(15)/AT2G28720.1(135)-AT5G65360.1(15)/AT3G45980.1(134)-AT1G09200.1(15)/AT3G45980.1(134)-AT3G27360.1(15)/AT3G45980.1(134)-AT4G40030.1(15)/AT3G45980.1(134)-AT5G10390.1(15)/AT3G45980.1(134)-AT5G10400.1(15)/AT3G45980.1(134)-AT5G65360.1(15)/AT3G09480.1(110)-AT1G09200.1(15)/AT3G09480.1(110)-AT3G27360.1(15)/AT3G09480.1(110)-AT4G40030.1(15)/AT3G09480.1(110)-AT5G10390.1(15)/AT3G09480.1(110)-AT5G10400.1(15)/AT3G09480.1(110)-AT5G65360.1(15)/AT5G02570.1(116)-AT1G09200.1(15)/AT5G02570.1(116)-AT3G27360.1(15)/AT5G02570.1(116)-AT4G40030.1(15)/AT5G02570.1(116)-AT5G10390.1(15)/AT5G02570.1(116)-AT5G10400.1(15)/AT5G02570.1(116)-AT5G65360.1(15)/AT5G22880.1(129)-AT1G09200.1(15)/AT5G22880.1(129)-AT3G27360.1(15)/AT5G22880.1(129)-AT4G40030.1(15)/AT5G22880.1(129)-AT5G10390.1(15)/AT5G22880.1(129)-AT5G10400.1(15)/AT5G22880.1(129)-AT5G65360.1(15)/AT5G59910.1(134)-AT1G09200.1(15)/AT5G59910.1(134)-AT3G27360.1(15)/AT5G59910.1(134)-AT4G40030.1(15)/AT5G59910.1(134)-AT5G10390.1(15)/AT5G59910.1(134)-AT5G10400.1(15)/AT5G59910.1(134)-AT5G65360.1(15)/	Inter-Protein	27	1	16.5	7.5	1	1	0.5	0.625	0	1	ChlorplastXL_cross-linked_spectra.csv	KSTGGKAPR(6)-LVLPGELAKHAVSEGTK(9)	KSTGGKAPR-LVLPGELAKHAVSEGTK	AT2G37470.1(123)-AT1G09200.1(15)	AT2G37470	AT1G09200	AT1G09200-AT2G37470
E20230523_24.14025.14025.4.3.dta	4	1944.01	KQLATKAAR(6)-ATKSVSR(3)	Cross-Linked	PhoX_C	1944.01		1	0.999838	8e-05	0.041152	AT1G09200.1(24)-AT1G08880.1(21)/AT1G09200.1(24)-AT1G54690.1(21)/AT3G27360.1(24)-AT1G08880.1(21)/AT3G27360.1(24)-AT1G54690.1(21)/AT4G40030.1(24)-AT1G08880.1(21)/AT4G40030.1(24)-AT1G54690.1(21)/AT5G10390.1(24)-AT1G08880.1(21)/AT5G10390.1(24)-AT1G54690.1(21)/AT5G10400.1(24)-AT1G08880.1(21)/AT5G10400.1(24)-AT1G54690.1(21)/AT5G65360.1(24)-AT1G08880.1(21)/AT5G65360.1(24)-AT1G54690.1(21)/	Inter-Protein	19	1	12.5	10.5	1	1	0.875	0.833333	1	0	ChlorplastXL_cross-linked_spectra.csv	ATKSVSR(3)-KQLATKAAR(6)	ATKSVSR-KQLATKAAR	AT1G09200.1(24)-AT1G08880.1(21)	AT1G09200	AT1G08880	AT1G08880-AT1G09200
E20230523_22.26091.26091.4.0.dta	4	2156.09	KEQCLALGTR(1)-KTVAKPK(1)	Cross-Linked	PhoX_C	2156.09	Carbamidomethyl[C](4)	1	0.999838	0.000433	0.200826	AT4G02770.1(132)-AT1G29910.1(37)/AT4G02770.1(132)-AT1G29920.1(37)/AT4G02770.1(132)-AT1G29930.1(37)/AT4G02770.1(132)-AT2G34420.1(35)/	Inter-Protein	17	1	10.5	9.5	1	1	0.666667	0.833333	0	1	ChlorplastXL_cross-linked_spectra.csv	KEQCLALGTR(1)-KTVAKPK(1)	KEQCLALGTR-KTVAKPK	AT4G02770.1(132)-AT1G29910.1(37)	AT4G02770	AT1G29910	AT1G29910-AT4G02770
E20230523_36.50250.50250.4.3.dta	4	3298.59	IVGEEHYETAQQVKQTLQR(14)-AMKQVAGK(3)	Cross-Linked	PhoX_C	3298.59		1	0.999838	-0.00082	-0.248591	ATCG00480.1(392)-ATCG00120.1(377)/	Inter-Protein	29	1	22	9	1	1	0.722222	0.714286	0	0	ChlorplastXL_cross-linked_spectra.csv	AMKQVAGK(3)-IVGEEHYETAQQVKQTLQR(14)	AMKQVAGK-IVGEEHYETAQQVKQTLQR	ATCG00480.1(392)-ATCG00120.1(377)	ATCG00480	ATCG00120	ATCG00120-ATCG00480
E20230523_14.22003.22003.5.1.dta	5	2851.37	EQTNEKGEKMYIQTR(9)-KTVAKPK(1)	Cross-Linked	PhoX_C	2851.37	Oxidation[M](10)	1	0.999838	0.000179	0.062777	AT5G66190.1(290)-AT1G29910.1(37)/AT5G66190.1(290)-AT1G29920.1(37)/AT5G66190.1(290)-AT1G29930.1(37)/AT5G66190.1(290)-AT2G34420.1(35)/	Inter-Protein	11	1	15	11	1	1	0.5	0.833333	0	1	ChlorplastXL_cross-linked_spectra.csv	EQTNEKGEKMYIQTR(9)-KTVAKPK(1)	EQTNEKGEKMYIQTR-KTVAKPK	AT5G66190.1(290)-AT1G29910.1(37)	AT5G66190	AT1G29910	AT1G29910-AT5G66190
E20230523_33.79672.79672.5.6.dta	5	5034.34	AQKVEAQGGKGANLWDDGSTHDAVTK(10)-YKEDIQLMKDLNTDAFR(9)	Cross-Linked	PhoX_C	5034.32	Acetyl[ProteinN-term](0)	1	0.999838	0.0131	2.60214	AT3G16420.1(11)-AT1G52400.1(107)/	Inter-Protein	26	1	19.5	12.5	1	1	0.48	0.625	0	0	ChlorplastXL_cross-linked_spectra.csv	AQKVEAQGGKGANLWDDGSTHDAVTK(10)-YKEDIQLMKDLNTDAFR(9)	AQKVEAQGGKGANLWDDGSTHDAVTK-YKEDIQLMKDLNTDAFR	AT3G16420.1(11)-AT1G52400.1(107)	AT3G16420	AT1G52400	AT1G52400-AT3G16420
E20230523_31.34932.34932.3.0.dta	3	1932.05	VQILKVHSR(5)-VTAKPK(4)	Cross-Linked	PhoX_C	1932.05		1	0.999838	-0.000562	-0.290883	AT5G42270.1(430)-AT2G30620.1(189)/	Inter-Protein	25	1	13.5	12.5	1	1	1	1	2	1	ChlorplastXL_cross-linked_spectra.csv	VQILKVHSR(5)-VTAKPK(4)	VQILKVHSR-VTAKPK	AT5G42270.1(430)-AT2G30620.1(189)	AT5G42270	AT2G30620	AT2G30620-AT5G42270
E20230523_29.43633.43633.5.0.dta	5	3628.72	TVAKPKGPSGSPWYGSDRVK(6)-DGVYPEKANPGR(7)	Cross-Linked	PhoX_C	3628.72		1	0.999838	-0.003611	-0.995116	AT1G29910.1(43)-AT4G02770.1(174)/AT1G29920.1(43)-AT4G02770.1(174)/AT1G29930.1(43)-AT4G02770.1(174)/AT2G34420.1(41)-AT4G02770.1(174)/	Inter-Protein	23	1	20	10	1	1	0.578947	0.636364	0	0	ChlorplastXL_cross-linked_spectra.csv	DGVYPEKANPGR(7)-TVAKPKGPSGSPWYGSDRVK(6)	DGVYPEKANPGR-TVAKPKGPSGSPWYGSDRVK	AT1G29910.1(43)-AT4G02770.1(174)	AT1G29910	AT4G02770	AT1G29910-AT4G02770
E20230523_14.47424.47424.3.0.dta	3	1890.89	SGTKFLPSSD(4)-VTAKPK(4)	Cross-Linked	PhoX_C	1890.89		1	0.999838	-0.000679	-0.35909	AT5G23060.1(381)-AT2G30620.1(189)/	Inter-Protein	11	1	14.5	15.5	1	1	0.777778	1	0	2	ChlorplastXL_cross-linked_spectra.csv	SGTKFLPSSD(4)-VTAKPK(4)	SGTKFLPSSD-VTAKPK	AT5G23060.1(381)-AT2G30620.1(189)	AT5G23060	AT2G30620	AT2G30620-AT5G23060
E20230523_26.23892.23892.3.0.dta	3	2105.08	YNKKPTITSR(3)-KQLATK(1)	Cross-Linked	PhoX_C	2105.08		1	0.999837	0.001121	0.532522	AT2G37470.1(100)-AT1G09200.1(19)/AT2G37470.1(100)-AT3G27360.1(19)/AT2G37470.1(100)-AT4G40030.1(19)/AT2G37470.1(100)-AT5G10390.1(19)/AT2G37470.1(100)-AT5G10400.1(19)/AT2G37470.1(100)-AT5G65360.1(19)/AT2G28720.1(112)-AT1G09200.1(19)/AT2G28720.1(112)-AT3G27360.1(19)/AT2G28720.1(112)-AT4G40030.1(19)/AT2G28720.1(112)-AT5G10390.1(19)/AT2G28720.1(112)-AT5G10400.1(19)/AT2G28720.1(112)-AT5G65360.1(19)/AT3G45980.1(111)-AT1G09200.1(19)/AT3G45980.1(111)-AT3G27360.1(19)/AT3G45980.1(111)-AT4G40030.1(19)/AT3G45980.1(111)-AT5G10390.1(19)/AT3G45980.1(111)-AT5G10400.1(19)/AT3G45980.1(111)-AT5G65360.1(19)/AT3G09480.1(87)-AT1G09200.1(19)/AT3G09480.1(87)-AT3G27360.1(19)/AT3G09480.1(87)-AT4G40030.1(19)/AT3G09480.1(87)-AT5G10390.1(19)/AT3G09480.1(87)-AT5G10400.1(19)/AT3G09480.1(87)-AT5G65360.1(19)/AT3G53650.1(99)-AT1G09200.1(19)/AT3G53650.1(99)-AT3G27360.1(19)/AT3G53650.1(99)-AT4G40030.1(19)/AT3G53650.1(99)-AT5G10390.1(19)/AT3G53650.1(99)-AT5G10400.1(19)/AT3G53650.1(99)-AT5G65360.1(19)/AT5G02570.1(93)-AT1G09200.1(19)/AT5G02570.1(93)-AT3G27360.1(19)/AT5G02570.1(93)-AT4G40030.1(19)/AT5G02570.1(93)-AT5G10390.1(19)/AT5G02570.1(93)-AT5G10400.1(19)/AT5G02570.1(93)-AT5G65360.1(19)/AT5G22880.1(106)-AT1G09200.1(19)/AT5G22880.1(106)-AT3G27360.1(19)/AT5G22880.1(106)-AT4G40030.1(19)/AT5G22880.1(106)-AT5G10390.1(19)/AT5G22880.1(106)-AT5G10400.1(19)/AT5G22880.1(106)-AT5G65360.1(19)/AT5G59910.1(111)-AT1G09200.1(19)/AT5G59910.1(111)-AT3G27360.1(19)/AT5G59910.1(111)-AT4G40030.1(19)/AT5G59910.1(111)-AT5G10390.1(19)/AT5G59910.1(111)-AT5G10400.1(19)/AT5G59910.1(111)-AT5G65360.1(19)/	Inter-Protein	21	1	13	13	1	1	0.555556	0.8	1	1	ChlorplastXL_cross-linked_spectra.csv	KQLATK(1)-YNKKPTITSR(3)	KQLATK-YNKKPTITSR	AT2G37470.1(100)-AT1G09200.1(19)	AT2G37470	AT1G09200	AT1G09200-AT2G37470
E20230523_15.73268.73268.3.0.dta	3	2695.25	TIALGKFTKDEK(6)-ATQTVEDSSR(1)	Cross-Linked	PhoX_C	2695.25	Acetyl[ProteinN-term](0)	1	0.999837	-0.001975	-0.732771	ATCG00270.1(7)-ATCG00710.1(2)/	Inter-Protein	12	1	18	10	1	1	0.909091	0.777778	0	0	ChlorplastXL_cross-linked_spectra.csv	ATQTVEDSSR(1)-TIALGKFTKDEK(6)	ATQTVEDSSR-TIALGKFTKDEK	ATCG00270.1(7)-ATCG00710.1(2)	ATCG00270	ATCG00710	ATCG00270-ATCG00710
E20230523_23.12955.12955.4.0.dta	4	1853	DIAAAKKR(6)-KTVAKPK(1)	Cross-Linked	PhoX_C	1853		1	0.999837	-0.003381	-1.8246	AT4G24750.1(76)-AT1G29910.1(37)/AT4G24750.1(76)-AT1G29920.1(37)/AT4G24750.1(76)-AT1G29930.1(37)/AT4G24750.1(76)-AT2G34420.1(35)/	Inter-Protein	18	1	23	15	1	1	1	1	1	0	ChlorplastXL_cross-linked_spectra.csv	DIAAAKKR(6)-KTVAKPK(1)	DIAAAKKR-KTVAKPK	AT4G24750.1(76)-AT1G29910.1(37)	AT4G24750	AT1G29910	AT1G29910-AT4G24750
E20230523_03.41216.41216.3.0.dta	3	1909.03	KSWIPAVK(1)-KTVAKPK(1)	Cross-Linked	PhoX_C	1909.03		1	0.999837	-0.001367	-0.716069	AT1G15820.1(55)-AT1G29910.1(37)/AT1G15820.1(55)-AT1G29920.1(37)/AT1G15820.1(55)-AT1G29930.1(37)/AT1G15820.1(55)-AT2G34420.1(35)/	Inter-Protein	2	1	29	25	1	1	1	1	2	2	ChlorplastXL_cross-linked_spectra.csv	KSWIPAVK(1)-KTVAKPK(1)	KSWIPAVK-KTVAKPK	AT1G15820.1(55)-AT1G29910.1(37)	AT1G15820	AT1G29910	AT1G15820-AT1G29910
E20230523_30.34288.34288.4.0.dta	4	2421.27	LKKDIQPWQER(3)-KTVAKPK(1)	Cross-Linked	PhoX_C	2421.27		1	0.999837	0.001163	0.480327	ATCG00280.1(382)-AT1G29910.1(37)/ATCG00280.1(382)-AT1G29920.1(37)/ATCG00280.1(382)-AT1G29930.1(37)/ATCG00280.1(382)-AT2G34420.1(35)/	Inter-Protein	24	1	19	14	1	1	0.7	1	1	1	ChlorplastXL_cross-linked_spectra.csv	KTVAKPK(1)-LKKDIQPWQER(3)	KTVAKPK-LKKDIQPWQER	ATCG00280.1(382)-AT1G29910.1(37)	ATCG00280	AT1G29910	AT1G29910-ATCG00280
E20230523_22.116288.116288.5.2.dta	5	4814.35	KSITDYGSPEEFLSQVNYLLGK(1)-TVAKPKGPSGSPWYGSDRVK(4)	Cross-Linked	PhoX_C	4814.34		1	0.999837	0.008297	1.72339	AT1G06680.1(146)-AT1G29910.1(41)/AT1G06680.1(146)-AT1G29920.1(41)/AT1G06680.1(146)-AT1G29930.1(41)/AT1G06680.1(146)-AT2G34420.1(39)/	Inter-Protein	17	1	22	17	1	1	0.619048	0.473684	0	0	ChlorplastXL_cross-linked_spectra.csv	KSITDYGSPEEFLSQVNYLLGK(1)-TVAKPKGPSGSPWYGSDRVK(4)	KSITDYGSPEEFLSQVNYLLGK-TVAKPKGPSGSPWYGSDRVK	AT1G06680.1(146)-AT1G29910.1(41)	AT1G06680	AT1G29910	AT1G06680-AT1G29910
E20230523_17.26592.26592.6.1.dta	6	3065.56	TVAKPKGPSGSPWYGSDRVK(6)-KKPAPAK(1)	Cross-Linked	PhoX_C	3065.56		1	0.999837	0.000978	0.319028	AT1G29910.1(43)-AT4G10340.1(42)/AT1G29920.1(43)-AT4G10340.1(42)/AT1G29930.1(43)-AT4G10340.1(42)/AT2G34420.1(41)-AT4G10340.1(42)/	Inter-Protein	13	1	30	10	1	1	0.842105	0.833333	0	1	ChlorplastXL_cross-linked_spectra.csv	KKPAPAK(1)-TVAKPKGPSGSPWYGSDRVK(6)	KKPAPAK-TVAKPKGPSGSPWYGSDRVK	AT1G29910.1(43)-AT4G10340.1(42)	AT1G29910	AT4G10340	AT1G29910-AT4G10340
E20230523_03.19777.19777.3.0.dta	3	2302.12	SKAVSETSDELAK(2)-KVEKPK(1)	Cross-Linked	PhoX_C	2302.12		1	0.999837	-0.001813	-0.787535	AT4G10340.1(50)-AT1G44575.1(64)/	Inter-Protein	2	1	25.5	12.5	1	1	0.833333	1	1	1	ChlorplastXL_cross-linked_spectra.csv	KVEKPK(1)-SKAVSETSDELAK(2)	KVEKPK-SKAVSETSDELAK	AT4G10340.1(50)-AT1G44575.1(64)	AT4G10340	AT1G44575	AT1G44575-AT4G10340
E20230523_12.8329.8329.3.0.dta	3	1710.89	KTVAKPK(1)-VAADKAR(5)	Cross-Linked	PhoX_C	1710.89		1	0.999837	-0.001275	-0.745225	AT1G29910.1(37)-AT3G46780.1(368)/AT1G29920.1(37)-AT3G46780.1(368)/AT1G29930.1(37)-AT3G46780.1(368)/AT2G34420.1(35)-AT3G46780.1(368)/	Inter-Protein	9	1	16	18	1	1	1	1	0	1	ChlorplastXL_cross-linked_spectra.csv	KTVAKPK(1)-VAADKAR(5)	KTVAKPK-VAADKAR	AT1G29910.1(37)-AT3G46780.1(368)	AT1G29910	AT3G46780	AT1G29910-AT3G46780
E20230523_14.25113.25113.3.0.dta	3	1953.02	GIEKELQR(4)-KTVAKPK(1)	Cross-Linked	PhoX_C	1953.02		1	0.999837	-0.001575	-0.806443	AT4G23890.1(73)-AT1G29910.1(37)/AT4G23890.1(73)-AT1G29920.1(37)/AT4G23890.1(73)-AT1G29930.1(37)/AT4G23890.1(73)-AT2G34420.1(35)/	Inter-Protein	11	1	10	11	1	1	0.857143	0.833333	0	2	ChlorplastXL_cross-linked_spectra.csv	GIEKELQR(4)-KTVAKPK(1)	GIEKELQR-KTVAKPK	AT4G23890.1(73)-AT1G29910.1(37)	AT4G23890	AT1G29910	AT1G29910-AT4G23890
E20230523_18.26080.26080.5.0.dta	5	2165.13	YNKKPTITSR(3)-FLKKGR(4)	Cross-Linked	PhoX_C	2165.13		1	0.999837	-0.000832	-0.384273	AT2G37470.1(100)-AT5G59870.1(46)/AT2G28720.1(112)-AT5G59870.1(46)/AT3G45980.1(111)-AT5G59870.1(46)/AT3G09480.1(87)-AT5G59870.1(46)/AT3G53650.1(99)-AT5G59870.1(46)/AT5G02570.1(93)-AT5G59870.1(46)/AT5G22880.1(106)-AT5G59870.1(46)/AT5G59910.1(111)-AT5G59870.1(46)/	Inter-Protein	14	1	22	14	1	1	0.888889	1	0	2	ChlorplastXL_cross-linked_spectra.csv	FLKKGR(4)-YNKKPTITSR(3)	FLKKGR-YNKKPTITSR	AT2G37470.1(100)-AT5G59870.1(46)	AT2G37470	AT5G59870	AT2G37470-AT5G59870
E20230523_04.82099.82099.3.0.dta	3	2176.1	GSSFLDPKGR(8)-KFLVQLR(1)	Cross-Linked	PhoX_C	2176.09		1	0.999837	0.001104	0.507331	AT3G50820.1(244)-ATCG00120.1(456)/AT5G66570.1(245)-ATCG00120.1(456)/	Inter-Protein	3	1	22.5	5.5	1	1	0.888889	0.833333	1	0	ChlorplastXL_cross-linked_spectra.csv	GSSFLDPKGR(8)-KFLVQLR(1)	GSSFLDPKGR-KFLVQLR	AT3G50820.1(244)-ATCG00120.1(456)	AT3G50820	ATCG00120	AT3G50820-ATCG00120
E20230523_03.68603.68603.4.1.dta	4	2578.32	LKKDIQPWQER(2)-KSWIPAVK(1)	Cross-Linked	PhoX_C	2578.32		1	0.999837	-0.003468	-1.34506	ATCG00280.1(381)-AT1G15820.1(55)/	Inter-Protein	2	1	19	22	1	1	0.7	1	1	0	ChlorplastXL_cross-linked_spectra.csv	KSWIPAVK(1)-LKKDIQPWQER(2)	KSWIPAVK-LKKDIQPWQER	ATCG00280.1(381)-AT1G15820.1(55)	ATCG00280	AT1G15820	AT1G15820-ATCG00280
E20230523_31.29978.29978.5.0.dta	5	2927.45	TVAKPKGPSGSPWYGSDR(6)-KTNLKPK(1)	Cross-Linked	PhoX_C	2927.45		1	0.999837	0.000263	0.089839	AT1G29910.1(43)-AT1G62330.1(127)/AT1G29920.1(43)-AT1G62330.1(127)/AT1G29930.1(43)-AT1G62330.1(127)/AT2G34420.1(41)-AT1G62330.1(127)/	Inter-Protein	25	1	40	10	1	1	0.705882	0.833333	0	1	ChlorplastXL_cross-linked_spectra.csv	KTNLKPK(1)-TVAKPKGPSGSPWYGSDR(6)	KTNLKPK-TVAKPKGPSGSPWYGSDR	AT1G29910.1(43)-AT1G62330.1(127)	AT1G29910	AT1G62330	AT1G29910-AT1G62330
E20230523_31.108803.108803.3.0.dta	3	3176.52	EITFNFPTIDKLDGQE(11)-AKANSLAQLGK(2)	Cross-Linked	PhoX_C	3176.52		1	0.999837	-0.003388	-1.06658	ATCG00490.1(474)-AT2G21330.1(369)/ATCG00490.1(474)-AT2G01140.1(361)/ATCG00490.1(474)-AT4G38970.1(368)/	Inter-Protein	25	1	12	9	1	1	0.333333	0.8	0	0	ChlorplastXL_cross-linked_spectra.csv	AKANSLAQLGK(2)-EITFNFPTIDKLDGQE(11)	AKANSLAQLGK-EITFNFPTIDKLDGQE	ATCG00490.1(474)-AT2G21330.1(369)	ATCG00490	AT2G21330	AT2G21330-ATCG00490
E20230523_36.59292.59292.5.0.dta	5	4417.02	GTGTANQCPTIDGGSETFSFKAGKYTGKK(21)-KDIQPWQER(1)	Cross-Linked	PhoX_C	4417.02	Carbamidomethyl[C](8)	1	0.999837	0.000441	0.099841	AT3G50820.1(126)-ATCG00280.1(382)/	Inter-Protein	29	1	38	11	1	1	0.464286	0.75	0	0	ChlorplastXL_cross-linked_spectra.csv	GTGTANQCPTIDGGSETFSFKAGKYTGKK(21)-KDIQPWQER(1)	GTGTANQCPTIDGGSETFSFKAGKYTGKK-KDIQPWQER	AT3G50820.1(126)-ATCG00280.1(382)	AT3G50820	ATCG00280	AT3G50820-ATCG00280
E20230523_15.17891.17891.4.0.dta	4	2100.05	SLINKSAKE(5)-KSTGGKAPR(1)	Cross-Linked	PhoX_C	2100.05		1	0.999837	0.000907	0.431895	AT1G52740.1(130)-AT1G09200.1(10)/AT1G52740.1(130)-AT3G27360.1(10)/AT1G52740.1(130)-AT4G40030.1(10)/AT1G52740.1(130)-AT5G10390.1(10)/AT1G52740.1(130)-AT5G10400.1(10)/AT1G52740.1(130)-AT5G65360.1(10)/	Inter-Protein	12	1	13	9	1	1	0.75	0.875	0	1	ChlorplastXL_cross-linked_spectra.csv	KSTGGKAPR(1)-SLINKSAKE(5)	KSTGGKAPR-SLINKSAKE	AT1G52740.1(130)-AT1G09200.1(10)	AT1G52740	AT1G09200	AT1G09200-AT1G52740
E20230523_25.33110.33110.5.0.dta	5	2500.33	GVTKKPDLNDPVLR(5)-KKPAPAK(1)	Cross-Linked	PhoX_C	2500.33		1	0.999836	0.002726	1.09025	ATCG00730.1(6)-AT4G10340.1(42)/	Inter-Protein	20	1	9	11	1	1	0.538462	0.833333	0	1	ChlorplastXL_cross-linked_spectra.csv	GVTKKPDLNDPVLR(5)-KKPAPAK(1)	GVTKKPDLNDPVLR-KKPAPAK	ATCG00730.1(6)-AT4G10340.1(42)	ATCG00730	AT4G10340	AT4G10340-ATCG00730
E20230523_28.72663.72663.4.0.dta	4	3285.59	ATGKIAQIPVSEAYLGR(4)-DGVYPEKANPGR(7)	Cross-Linked	PhoX_C	3285.59		1	0.999836	-0.001231	-0.374666	ATCG00120.1(94)-AT4G02770.1(174)/	Inter-Protein	22	1	22	13	1	1	0.8125	0.818182	0	1	ChlorplastXL_cross-linked_spectra.csv	ATGKIAQIPVSEAYLGR(4)-DGVYPEKANPGR(7)	ATGKIAQIPVSEAYLGR-DGVYPEKANPGR	ATCG00120.1(94)-AT4G02770.1(174)	ATCG00120	AT4G02770	AT4G02770-ATCG00120
E20230523_15.55333.55333.4.0.dta	4	4187.05	KTVAKPKGPSGSPWYGSDR(5)-TVKSTPQSIWYGPDRPK(3)	Cross-Linked	PhoX_C	4187.04		1	0.999836	0.011851	2.8304	AT1G29910.1(41)-AT2G05100.1(42)/AT1G29910.1(41)-AT2G05070.1(42)/AT1G29910.1(41)-AT3G27690.1(43)/AT1G29920.1(41)-AT2G05100.1(42)/AT1G29920.1(41)-AT2G05070.1(42)/AT1G29920.1(41)-AT3G27690.1(43)/AT1G29930.1(41)-AT2G05100.1(42)/AT1G29930.1(41)-AT2G05070.1(42)/AT1G29930.1(41)-AT3G27690.1(43)/AT2G34420.1(39)-AT2G05100.1(42)/AT2G34420.1(39)-AT2G05070.1(42)/AT2G34420.1(39)-AT3G27690.1(43)/	Inter-Protein	12	1	13.5	20.5	1	1	0.5	0.625	0	0	ChlorplastXL_cross-linked_spectra.csv	KTVAKPKGPSGSPWYGSDR(5)-TVKSTPQSIWYGPDRPK(3)	KTVAKPKGPSGSPWYGSDR-TVKSTPQSIWYGPDRPK	AT1G29910.1(41)-AT2G05100.1(42)	AT1G29910	AT2G05100	AT1G29910-AT2G05100
E20230523_19.85253.85253.5.0.dta	5	3182.67	KTVTAMDVVYALKR(1)-KYQKSTELLIR(1)	Cross-Linked	PhoX_C	3182.67		1	0.999836	-0.000326	-0.10243	AT1G07660.1(80)-AT1G09200.1(54)/AT1G07660.1(80)-AT3G27360.1(54)/AT1G07660.1(80)-AT4G40030.1(54)/AT1G07660.1(80)-AT5G10390.1(54)/AT1G07660.1(80)-AT5G10400.1(54)/AT1G07660.1(80)-AT5G65350.1(54)/AT1G07660.1(80)-AT5G65360.1(54)/	Inter-Protein	15	1	16.5	8.5	1	1	0.769231	0.7	0	1	ChlorplastXL_cross-linked_spectra.csv	KTVTAMDVVYALKR(1)-KYQKSTELLIR(1)	KTVTAMDVVYALKR-KYQKSTELLIR	AT1G07660.1(80)-AT1G09200.1(54)	AT1G07660	AT1G09200	AT1G07660-AT1G09200
E20230523_38.56085.56085.4.0.dta	4	3096.5	RMEEKFAVLNTGIYECR(5)-KTVAKPK(1)	Cross-Linked	PhoX_C	3096.5	Carbamidomethyl[C](16)	1	0.999836	-0.000659	-0.212821	AT1G54500.1(91)-AT1G29910.1(37)/AT1G54500.1(91)-AT1G29920.1(37)/AT1G54500.1(91)-AT1G29930.1(37)/AT1G54500.1(91)-AT2G34420.1(35)/	Inter-Protein	30	1	32	9	1	1	0.625	0.833333	0	0	ChlorplastXL_cross-linked_spectra.csv	KTVAKPK(1)-RMEEKFAVLNTGIYECR(5)	KTVAKPK-RMEEKFAVLNTGIYECR	AT1G54500.1(91)-AT1G29910.1(37)	AT1G54500	AT1G29910	AT1G29910-AT1G54500
E20230523_03.95243.95243.4.0.dta	4	4337.06	ESYWFKNVGSVVAVDQDPK(6)-TVKSTPQSIWYGPDRPK(3)	Cross-Linked	PhoX_C	4337.06		1	0.999836	-0.003754	-0.865564	AT4G28750.1(98)-AT2G05100.1(42)/AT4G28750.1(98)-AT2G05070.1(42)/AT4G28750.1(98)-AT3G27690.1(43)/	Inter-Protein	2	1	6.5	11.5	1	1	0.388889	0.5	0	0	ChlorplastXL_cross-linked_spectra.csv	ESYWFKNVGSVVAVDQDPK(6)-TVKSTPQSIWYGPDRPK(3)	ESYWFKNVGSVVAVDQDPK-TVKSTPQSIWYGPDRPK	AT4G28750.1(98)-AT2G05100.1(42)	AT4G28750	AT2G05100	AT2G05100-AT4G28750
E20230523_28.56820.56820.4.1.dta	4	2799.27	SKYKITYQFYR(2)-ATQTVEDSSR(1)	Cross-Linked	PhoX_C	2799.27		1	0.999836	0.00155	0.553717	AT4G02770.1(145)-ATCG00710.1(2)/	Inter-Protein	22	1	6.5	7.5	1	1	0.7	0.666667	0	0	ChlorplastXL_cross-linked_spectra.csv	ATQTVEDSSR(1)-SKYKITYQFYR(2)	ATQTVEDSSR-SKYKITYQFYR	AT4G02770.1(145)-ATCG00710.1(2)	AT4G02770	ATCG00710	AT4G02770-ATCG00710
E20230523_08.60346.60346.5.0.dta	5	4058.94	TVKSTPQSIWYGPDRPK(3)-TVAKPKGPSGSPWYGSDR(6)	Cross-Linked	PhoX_C	4058.94		1	0.999836	-0.001737	-0.427944	AT2G05100.1(42)-AT1G29910.1(43)/AT2G05100.1(42)-AT1G29920.1(43)/AT2G05100.1(42)-AT1G29930.1(43)/AT2G05100.1(42)-AT2G34420.1(41)/AT2G05070.1(42)-AT1G29910.1(43)/AT2G05070.1(42)-AT1G29920.1(43)/AT2G05070.1(42)-AT1G29930.1(43)/AT2G05070.1(42)-AT2G34420.1(41)/AT3G27690.1(43)-AT1G29910.1(43)/AT3G27690.1(43)-AT1G29920.1(43)/AT3G27690.1(43)-AT1G29930.1(43)/AT3G27690.1(43)-AT2G34420.1(41)/	Inter-Protein	6	1	14	11	1	1	0.6875	0.470588	0	0	ChlorplastXL_cross-linked_spectra.csv	TVAKPKGPSGSPWYGSDR(6)-TVKSTPQSIWYGPDRPK(3)	TVAKPKGPSGSPWYGSDR-TVKSTPQSIWYGPDRPK	AT2G05100.1(42)-AT1G29910.1(43)	AT2G05100	AT1G29910	AT1G29910-AT2G05100
E20230523_35.32846.32846.4.0.dta	4	2178.17	QVGSPNIKGLGK(8)-KTVAKPK(1)	Cross-Linked	PhoX_C	2178.17		1	0.999836	0.000247	0.113398	AT4G01050.1(168)-AT1G29910.1(37)/AT4G01050.1(168)-AT1G29920.1(37)/AT4G01050.1(168)-AT1G29930.1(37)/AT4G01050.1(168)-AT2G34420.1(35)/	Inter-Protein	28	1	59	20	1	1	1	1	1	2	ChlorplastXL_cross-linked_spectra.csv	KTVAKPK(1)-QVGSPNIKGLGK(8)	KTVAKPK-QVGSPNIKGLGK	AT4G01050.1(168)-AT1G29910.1(37)	AT4G01050	AT1G29910	AT1G29910-AT4G01050
E20230523_33.86548.86548.4.1.dta	4	4196.09	KLESSLKLYAPESAPALALNAQIEK(7)-DGVYPEKANPGR(7)	Cross-Linked	PhoX_C	4196.09		1	0.999836	-0.003928	-0.936108	AT1G31330.1(97)-AT4G02770.1(174)/	Inter-Protein	26	1	20	7	1	1	0.416667	0.636364	0	0	ChlorplastXL_cross-linked_spectra.csv	DGVYPEKANPGR(7)-KLESSLKLYAPESAPALALNAQIEK(7)	DGVYPEKANPGR-KLESSLKLYAPESAPALALNAQIEK	AT1G31330.1(97)-AT4G02770.1(174)	AT1G31330	AT4G02770	AT1G31330-AT4G02770
E20230523_03.29335.29335.3.3.dta	3	2066.92	GKISASESR(2)-DKTQFER(2)	Cross-Linked	PhoX_C	2066.92		1	0.999836	-0.001203	-0.582026	ATCG00120.1(121)-AT2G42220.1(74)/	Inter-Protein	2	1	13.5	7.5	1	1	0.875	0.833333	0	1	ChlorplastXL_cross-linked_spectra.csv	DKTQFER(2)-GKISASESR(2)	DKTQFER-GKISASESR	ATCG00120.1(121)-AT2G42220.1(74)	ATCG00120	AT2G42220	AT2G42220-ATCG00120
E20230523_38.78975.78975.4.0.dta	4	3341.67	TRETLNEKIGQLNSAIDNVSSR(8)-KVLAEK(1)	Cross-Linked	PhoX_C	3341.67		1	0.999836	-0.000573	-0.171471	AT5G16660.1(129)-AT1G42960.1(128)/	Inter-Protein	30	1	46	13	1	1	0.809524	1	0	2	ChlorplastXL_cross-linked_spectra.csv	KVLAEK(1)-TRETLNEKIGQLNSAIDNVSSR(8)	KVLAEK-TRETLNEKIGQLNSAIDNVSSR	AT5G16660.1(129)-AT1G42960.1(128)	AT5G16660	AT1G42960	AT1G42960-AT5G16660
E20230523_25.63409.63409.3.0.dta	3	2483.19	SIGKNVSPIEVK(4)-KESYWYK(1)	Cross-Linked	PhoX_C	2483.19		1	0.999836	0.003074	1.23792	AT4G02770.1(191)-AT2G20260.1(95)/	Inter-Protein	20	1	18.5	10.5	1	1	0.818182	1	0	2	ChlorplastXL_cross-linked_spectra.csv	KESYWYK(1)-SIGKNVSPIEVK(4)	KESYWYK-SIGKNVSPIEVK	AT4G02770.1(191)-AT2G20260.1(95)	AT4G02770	AT2G20260	AT2G20260-AT4G02770
E20230523_12.24320.24320.3.0.dta	3	2118.05	AIGKDVDYEK(4)-KTVAKPK(1)	Cross-Linked	PhoX_C	2118.05		1	0.999836	-0.002015	-0.951346	AT5G42270.1(440)-AT1G29910.1(37)/AT5G42270.1(440)-AT1G29920.1(37)/AT5G42270.1(440)-AT1G29930.1(37)/AT5G42270.1(440)-AT2G34420.1(35)/	Inter-Protein	9	1	19.5	10.5	1	1	1	1	1	1	ChlorplastXL_cross-linked_spectra.csv	AIGKDVDYEK(4)-KTVAKPK(1)	AIGKDVDYEK-KTVAKPK	AT5G42270.1(440)-AT1G29910.1(37)	AT5G42270	AT1G29910	AT1G29910-AT5G42270
E20230523_25.76978.76978.4.1.dta	4	3046.59	RKTVTAMDVVYALKR(14)-LAQEASKLAR(7)	Cross-Linked	PhoX_C	3046.59		1	0.999836	0.002215	0.727042	AT1G07660.1(92)-AT2G28720.1(106)/AT1G07660.1(92)-AT5G59910.1(105)/	Inter-Protein	20	1	18.5	15.5	1	1	0.857143	0.777778	0	0	ChlorplastXL_cross-linked_spectra.csv	LAQEASKLAR(7)-RKTVTAMDVVYALKR(14)	LAQEASKLAR-RKTVTAMDVVYALKR	AT1G07660.1(92)-AT2G28720.1(106)	AT1G07660	AT2G28720	AT1G07660-AT2G28720
E20230523_34.87084.87084.5.0.dta	5	4582.27	VTKSKPETGEVIGVFESLQPSDTDLGAK(3)-LKKDIQPWQER(3)	Cross-Linked	PhoX_C	4582.28		1	0.999836	-0.002046	-0.446503	AT5G66570.1(291)-ATCG00280.1(382)/	Inter-Protein	27	1	39	7	1	1	0.592593	0.7	0	0	ChlorplastXL_cross-linked_spectra.csv	LKKDIQPWQER(3)-VTKSKPETGEVIGVFESLQPSDTDLGAK(3)	LKKDIQPWQER-VTKSKPETGEVIGVFESLQPSDTDLGAK	AT5G66570.1(291)-ATCG00280.1(382)	AT5G66570	ATCG00280	AT5G66570-ATCG00280
E20230523_08.88476.88476.5.2.dta	5	4118.93	TVKSTPQSIWYGPDRPK(3)-FCFEPTSFTVKADSVSK(11)	Cross-Linked	PhoX_C	4118.92	Carbamidomethyl[C](22)	1	0.999836	0.001834	0.445262	AT2G05100.1(42)-AT3G50820.1(145)/AT2G05100.1(42)-AT5G66570.1(146)/AT2G05070.1(42)-AT3G50820.1(145)/AT2G05070.1(42)-AT5G66570.1(146)/AT3G27690.1(43)-AT3G50820.1(145)/AT3G27690.1(43)-AT5G66570.1(146)/	Inter-Protein	6	1	15.5	19.5	1	1	0.5	0.5625	0	0	ChlorplastXL_cross-linked_spectra.csv	FCFEPTSFTVKADSVSK(11)-TVKSTPQSIWYGPDRPK(3)	FCFEPTSFTVKADSVSK-TVKSTPQSIWYGPDRPK	AT2G05100.1(42)-AT3G50820.1(145)	AT2G05100	AT3G50820	AT2G05100-AT3G50820
E20230523_14.32170.32170.5.0.dta	5	3065.56	TVAKPKGPSGSPWYGSDRVK(4)-KKPAPAK(1)	Cross-Linked	PhoX_C	3065.56		1	0.999835	-0.000658	-0.214643	AT1G29910.1(41)-AT4G10340.1(42)/AT1G29920.1(41)-AT4G10340.1(42)/AT1G29930.1(41)-AT4G10340.1(42)/AT2G34420.1(39)-AT4G10340.1(42)/	Inter-Protein	11	1	27	8	1	1	0.684211	0.833333	0	1	ChlorplastXL_cross-linked_spectra.csv	KKPAPAK(1)-TVAKPKGPSGSPWYGSDRVK(4)	KKPAPAK-TVAKPKGPSGSPWYGSDRVK	AT1G29910.1(41)-AT4G10340.1(42)	AT1G29910	AT4G10340	AT1G29910-AT4G10340
E20230523_24.46805.46805.4.0.dta	4	3819.72	KASKPTGPSGSPWYGSDR(1)-ADSVSKNAPPEFQNTK(6)	Cross-Linked	PhoX_C	3819.73		1	0.999835	-0.005291	-1.38518	AT2G34430.1(37)-AT5G66570.1(152)/	Inter-Protein	19	1	13	11	1	1	0.470588	0.4	1	0	ChlorplastXL_cross-linked_spectra.csv	ADSVSKNAPPEFQNTK(6)-KASKPTGPSGSPWYGSDR(1)	ADSVSKNAPPEFQNTK-KASKPTGPSGSPWYGSDR	AT2G34430.1(37)-AT5G66570.1(152)	AT2G34430	AT5G66570	AT2G34430-AT5G66570
E20230523_09.55331.55331.3.0.dta	3	2114	MEGKEEDVR(4)-VLAKALR(4)	Cross-Linked	PhoX_C	2114	Acetyl[ProteinN-term](0)	1	0.999835	0.00014	0.066225	AT1G01620.1(4)-ATCG00490.1(316)/AT2G45960.1(4)-ATCG00490.1(316)/AT3G61430.1(4)-ATCG00490.1(316)/AT4G00430.1(4)-ATCG00490.1(316)/	Inter-Protein	7	1	17	12	1	1	1	1	0	2	ChlorplastXL_cross-linked_spectra.csv	MEGKEEDVR(4)-VLAKALR(4)	MEGKEEDVR-VLAKALR	AT1G01620.1(4)-ATCG00490.1(316)	AT1G01620	ATCG00490	AT1G01620-ATCG00490
E20230523_12.62482.62482.5.1.dta	5	4118.01	TVAKPKGPSGSPWYGSDRVK(4)-IKTDKPFGINGSMDLR(2)	Cross-Linked	PhoX_C	4118.02		1	0.999835	-0.00775	-1.88197	AT1G29910.1(41)-AT1G79040.1(48)/AT1G29920.1(41)-AT1G79040.1(48)/AT1G29930.1(41)-AT1G79040.1(48)/AT2G34420.1(39)-AT1G79040.1(48)/	Inter-Protein	9	1	18	12	1	1	0.473684	0.533333	0	1	ChlorplastXL_cross-linked_spectra.csv	IKTDKPFGINGSMDLR(2)-TVAKPKGPSGSPWYGSDRVK(4)	IKTDKPFGINGSMDLR-TVAKPKGPSGSPWYGSDRVK	AT1G29910.1(41)-AT1G79040.1(48)	AT1G29910	AT1G79040	AT1G29910-AT1G79040
E20230523_30.47896.47896.4.0.dta	4	2984.48	RLTYDEIQSKTYMEVK(10)-KTVAKPK(1)	Cross-Linked	PhoX_C	2984.48		1	0.999835	-0.001252	-0.419503	AT3G50820.1(99)-AT1G29910.1(37)/AT3G50820.1(99)-AT1G29920.1(37)/AT3G50820.1(99)-AT1G29930.1(37)/AT3G50820.1(99)-AT2G34420.1(35)/AT5G66570.1(100)-AT1G29910.1(37)/AT5G66570.1(100)-AT1G29920.1(37)/AT5G66570.1(100)-AT1G29930.1(37)/AT5G66570.1(100)-AT2G34420.1(35)/	Inter-Protein	24	1	32.5	14.5	1	1	0.933333	1	0	2	ChlorplastXL_cross-linked_spectra.csv	KTVAKPK(1)-RLTYDEIQSKTYMEVK(10)	KTVAKPK-RLTYDEIQSKTYMEVK	AT3G50820.1(99)-AT1G29910.1(37)	AT3G50820	AT1G29910	AT1G29910-AT3G50820
E20230523_18.31999.31999.3.0.dta	3	2180.09	KDIQPWQER(1)-KTVAKPK(1)	Cross-Linked	PhoX_C	2180.09		1	0.999835	-0.000645	-0.295859	ATCG00280.1(382)-AT1G29910.1(37)/ATCG00280.1(382)-AT1G29920.1(37)/ATCG00280.1(382)-AT1G29930.1(37)/ATCG00280.1(382)-AT2G34420.1(35)/	Inter-Protein	14	1	39	30	1	1	1	1	1	2	ChlorplastXL_cross-linked_spectra.csv	KDIQPWQER(1)-KTVAKPK(1)	KDIQPWQER-KTVAKPK	ATCG00280.1(382)-AT1G29910.1(37)	ATCG00280	AT1G29910	AT1G29910-ATCG00280
E20230523_24.63678.63678.3.0.dta	3	2440.17	DGVYPEKANPGR(7)-KSWIPAVK(1)	Cross-Linked	PhoX_C	2440.17		1	0.999835	-0.000263	-0.107779	AT4G02770.1(174)-AT1G15820.1(55)/	Inter-Protein	19	1	16	12	1	1	0.909091	0.857143	0	0	ChlorplastXL_cross-linked_spectra.csv	DGVYPEKANPGR(7)-KSWIPAVK(1)	DGVYPEKANPGR-KSWIPAVK	AT4G02770.1(174)-AT1G15820.1(55)	AT4G02770	AT1G15820	AT1G15820-AT4G02770
E20230523_34.80192.80192.5.0.dta	5	4302.08	ILVDRDPIKTSFEEWAKPGHFSR(9)-SKAVSETSDELAK(2)	Cross-Linked	PhoX_C	4302.08		1	0.999835	0.009625	2.23729	ATCG00350.1(20)-AT4G10340.1(50)/	Inter-Protein	27	1	11	16	1	1	0.409091	0.583333	0	0	ChlorplastXL_cross-linked_spectra.csv	ILVDRDPIKTSFEEWAKPGHFSR(9)-SKAVSETSDELAK(2)	ILVDRDPIKTSFEEWAKPGHFSR-SKAVSETSDELAK	ATCG00350.1(20)-AT4G10340.1(50)	ATCG00350	AT4G10340	AT4G10340-ATCG00350
E20230523_08.41860.41860.4.0.dta	4	2940.5	TVKSTPQSIWYGPDRPK(3)-KTVAKPK(1)	Cross-Linked	PhoX_C	2940.5		1	0.999835	0.001233	0.419316	AT2G05100.1(42)-AT1G29910.1(37)/AT2G05100.1(42)-AT1G29920.1(37)/AT2G05100.1(42)-AT1G29930.1(37)/AT2G05100.1(42)-AT2G34420.1(35)/AT2G05070.1(42)-AT1G29910.1(37)/AT2G05070.1(42)-AT1G29920.1(37)/AT2G05070.1(42)-AT1G29930.1(37)/AT2G05070.1(42)-AT2G34420.1(35)/AT3G27690.1(43)-AT1G29910.1(37)/AT3G27690.1(43)-AT1G29920.1(37)/AT3G27690.1(43)-AT1G29930.1(37)/AT3G27690.1(43)-AT2G34420.1(35)/	Inter-Protein	6	1	45.5	19.5	1	1	0.9375	1	1	2	ChlorplastXL_cross-linked_spectra.csv	KTVAKPK(1)-TVKSTPQSIWYGPDRPK(3)	KTVAKPK-TVKSTPQSIWYGPDRPK	AT2G05100.1(42)-AT1G29910.1(37)	AT2G05100	AT1G29910	AT1G29910-AT2G05100
E20230523_24.15707.15707.4.0.dta	4	2121.05	YNKKPTITSR(4)-TKQTAR(2)	Cross-Linked	PhoX_C	2121.05		1	0.999835	-0.000207	-0.097593	AT2G37470.1(101)-AT1G09200.1(5)/AT2G37470.1(101)-AT1G19890.1(5)/AT2G37470.1(101)-AT3G27360.1(5)/AT2G37470.1(101)-AT4G40030.1(5)/AT2G37470.1(101)-AT5G10390.1(5)/AT2G37470.1(101)-AT5G10400.1(5)/AT2G37470.1(101)-AT5G65350.1(5)/AT2G37470.1(101)-AT5G65360.1(5)/AT2G28720.1(113)-AT1G09200.1(5)/AT2G28720.1(113)-AT1G19890.1(5)/AT2G28720.1(113)-AT3G27360.1(5)/AT2G28720.1(113)-AT4G40030.1(5)/AT2G28720.1(113)-AT5G10390.1(5)/AT2G28720.1(113)-AT5G10400.1(5)/AT2G28720.1(113)-AT5G65350.1(5)/AT2G28720.1(113)-AT5G65360.1(5)/AT3G45980.1(112)-AT1G09200.1(5)/AT3G45980.1(112)-AT1G19890.1(5)/AT3G45980.1(112)-AT3G27360.1(5)/AT3G45980.1(112)-AT4G40030.1(5)/AT3G45980.1(112)-AT5G10390.1(5)/AT3G45980.1(112)-AT5G10400.1(5)/AT3G45980.1(112)-AT5G65350.1(5)/AT3G45980.1(112)-AT5G65360.1(5)/AT3G09480.1(88)-AT1G09200.1(5)/AT3G09480.1(88)-AT1G19890.1(5)/AT3G09480.1(88)-AT3G27360.1(5)/AT3G09480.1(88)-AT4G40030.1(5)/AT3G09480.1(88)-AT5G10390.1(5)/AT3G09480.1(88)-AT5G10400.1(5)/AT3G09480.1(88)-AT5G65350.1(5)/AT3G09480.1(88)-AT5G65360.1(5)/AT3G53650.1(100)-AT1G09200.1(5)/AT3G53650.1(100)-AT1G19890.1(5)/AT3G53650.1(100)-AT3G27360.1(5)/AT3G53650.1(100)-AT4G40030.1(5)/AT3G53650.1(100)-AT5G10390.1(5)/AT3G53650.1(100)-AT5G10400.1(5)/AT3G53650.1(100)-AT5G65350.1(5)/AT3G53650.1(100)-AT5G65360.1(5)/AT5G02570.1(94)-AT1G09200.1(5)/AT5G02570.1(94)-AT1G19890.1(5)/AT5G02570.1(94)-AT3G27360.1(5)/AT5G02570.1(94)-AT4G40030.1(5)/AT5G02570.1(94)-AT5G10390.1(5)/AT5G02570.1(94)-AT5G10400.1(5)/AT5G02570.1(94)-AT5G65350.1(5)/AT5G02570.1(94)-AT5G65360.1(5)/AT5G22880.1(107)-AT1G09200.1(5)/AT5G22880.1(107)-AT1G19890.1(5)/AT5G22880.1(107)-AT3G27360.1(5)/AT5G22880.1(107)-AT4G40030.1(5)/AT5G22880.1(107)-AT5G10390.1(5)/AT5G22880.1(107)-AT5G10400.1(5)/AT5G22880.1(107)-AT5G65350.1(5)/AT5G22880.1(107)-AT5G65360.1(5)/AT5G59910.1(112)-AT1G09200.1(5)/AT5G59910.1(112)-AT1G19890.1(5)/AT5G59910.1(112)-AT3G27360.1(5)/AT5G59910.1(112)-AT4G40030.1(5)/AT5G59910.1(112)-AT5G10390.1(5)/AT5G59910.1(112)-AT5G10400.1(5)/AT5G59910.1(112)-AT5G65350.1(5)/AT5G59910.1(112)-AT5G65360.1(5)/	Inter-Protein	19	1	13	9	1	1	0.777778	0.8	0	2	ChlorplastXL_cross-linked_spectra.csv	TKQTAR(2)-YNKKPTITSR(4)	TKQTAR-YNKKPTITSR	AT2G37470.1(101)-AT1G09200.1(5)	AT2G37470	AT1G09200	AT1G09200-AT2G37470
E20230523_14.25169.25169.5.0.dta	5	3085.55	KASKPTGPSGSPWYGSDRVK(1)-KTVAKPK(1)	Cross-Linked	PhoX_C	3085.55		1	0.999835	-0.001301	-0.421643	AT2G34430.1(37)-AT1G29910.1(37)/AT2G34430.1(37)-AT1G29920.1(37)/AT2G34430.1(37)-AT1G29930.1(37)/AT2G34430.1(37)-AT2G34420.1(35)/	Inter-Protein	11	1	30.5	12.5	1	1	0.736842	1	0	1	ChlorplastXL_cross-linked_spectra.csv	KASKPTGPSGSPWYGSDRVK(1)-KTVAKPK(1)	KASKPTGPSGSPWYGSDRVK-KTVAKPK	AT2G34430.1(37)-AT1G29910.1(37)	AT2G34430	AT1G29910	AT1G29910-AT2G34430
E20230523_12.87827.87827.3.0.dta	3	1979.04	TIALGKFTK(6)-LYKGLR(3)	Cross-Linked	PhoX_C	1979.04	Acetyl[ProteinN-term](0)	1	0.999835	-0.001082	-0.54673	ATCG00270.1(7)-ATCG00680.1(227)/	Inter-Protein	9	1	18	9	1	1	1	1	0	2	ChlorplastXL_cross-linked_spectra.csv	LYKGLR(3)-TIALGKFTK(6)	LYKGLR-TIALGKFTK	ATCG00270.1(7)-ATCG00680.1(227)	ATCG00270	ATCG00680	ATCG00270-ATCG00680
E20230523_10.27767.27767.6.0.dta	6	3065.56	TVAKPKGPSGSPWYGSDRVK(6)-KKPAPAK(2)	Cross-Linked	PhoX_C	3065.56		1	0.999835	-0.000498	-0.16245	AT1G29910.1(43)-AT4G10340.1(43)/AT1G29920.1(43)-AT4G10340.1(43)/AT1G29930.1(43)-AT4G10340.1(43)/AT2G34420.1(41)-AT4G10340.1(43)/	Inter-Protein	8	1	36	18	1	1	0.736842	1	0	1	ChlorplastXL_cross-linked_spectra.csv	KKPAPAK(2)-TVAKPKGPSGSPWYGSDRVK(6)	KKPAPAK-TVAKPKGPSGSPWYGSDRVK	AT1G29910.1(43)-AT4G10340.1(43)	AT1G29910	AT4G10340	AT1G29910-AT4G10340
E20230523_13.4417.4417.4.0.dta	4	1714.86	NKGLGKGK(2)-TKQTAR(2)	Cross-Linked	PhoX_C	1714.86		1	0.999835	0.000718	0.418692	AT5G48540.1(173)-AT1G09200.1(5)/AT5G48540.1(173)-AT1G19890.1(5)/AT5G48540.1(173)-AT3G27360.1(5)/AT5G48540.1(173)-AT4G40030.1(5)/AT5G48540.1(173)-AT5G10390.1(5)/AT5G48540.1(173)-AT5G10400.1(5)/AT5G48540.1(173)-AT5G65350.1(5)/AT5G48540.1(173)-AT5G65360.1(5)/	Inter-Protein	10	1	12	11	1	1	0.714286	0.8	1	1	ChlorplastXL_cross-linked_spectra.csv	NKGLGKGK(2)-TKQTAR(2)	NKGLGKGK-TKQTAR	AT5G48540.1(173)-AT1G09200.1(5)	AT5G48540	AT1G09200	AT1G09200-AT5G48540
E20230523_05.61031.61031.5.0.dta	5	3261.64	QLDASGKPDSFTGKFLVPSYR(14)-KKPAPAK(2)	Cross-Linked	PhoX_C	3261.63		1	0.999834	0.00165	0.505881	AT5G66570.1(230)-AT4G10340.1(43)/	Inter-Protein	4	1	40.5	12.5	1	1	0.65	1	0	2	ChlorplastXL_cross-linked_spectra.csv	KKPAPAK(2)-QLDASGKPDSFTGKFLVPSYR(14)	KKPAPAK-QLDASGKPDSFTGKFLVPSYR	AT5G66570.1(230)-AT4G10340.1(43)	AT5G66570	AT4G10340	AT4G10340-AT5G66570
E20230523_31.80870.80870.4.1.dta	4	2637.37	GVTKKPDLNDPVLR(1)-FLLQEKV(6)	Cross-Linked	PhoX_C	2637.37		1	0.999834	-0.001249	-0.473578	ATCG00730.1(2)-ATCG00120.1(506)/	Inter-Protein	25	1	13	16	1	1	0.692308	0.833333	1	0	ChlorplastXL_cross-linked_spectra.csv	FLLQEKV(6)-GVTKKPDLNDPVLR(1)	FLLQEKV-GVTKKPDLNDPVLR	ATCG00730.1(2)-ATCG00120.1(506)	ATCG00730	ATCG00120	ATCG00120-ATCG00730
E20230523_03.77168.77168.4.2.dta	4	3534.83	ATGKIAQIPVSEAYLGR(4)-GVTKKPDLNDPVLR(4)	Cross-Linked	PhoX_C	3534.84		1	0.999834	-0.004053	-1.14659	ATCG00120.1(94)-ATCG00730.1(5)/	Inter-Protein	2	1	21	14	1	1	0.625	0.538462	0	1	ChlorplastXL_cross-linked_spectra.csv	ATGKIAQIPVSEAYLGR(4)-GVTKKPDLNDPVLR(4)	ATGKIAQIPVSEAYLGR-GVTKKPDLNDPVLR	ATCG00120.1(94)-ATCG00730.1(5)	ATCG00120	ATCG00730	ATCG00120-ATCG00730
E20230523_07.60801.60801.5.0.dta	5	4058.94	TVKSTPQSIWYGPDRPK(3)-TVAKPKGPSGSPWYGSDR(4)	Cross-Linked	PhoX_C	4058.94		1	0.999834	0.000348	0.085737	AT2G05100.1(42)-AT1G29910.1(41)/AT2G05100.1(42)-AT1G29920.1(41)/AT2G05100.1(42)-AT1G29930.1(41)/AT2G05100.1(42)-AT2G34420.1(39)/AT2G05070.1(42)-AT1G29910.1(41)/AT2G05070.1(42)-AT1G29920.1(41)/AT2G05070.1(42)-AT1G29930.1(41)/AT2G05070.1(42)-AT2G34420.1(39)/AT3G27690.1(43)-AT1G29910.1(41)/AT3G27690.1(43)-AT1G29920.1(41)/AT3G27690.1(43)-AT1G29930.1(41)/AT3G27690.1(43)-AT2G34420.1(39)/	Inter-Protein	5	1	9	11	1	1	0.5	0.411765	0	0	ChlorplastXL_cross-linked_spectra.csv	TVAKPKGPSGSPWYGSDR(4)-TVKSTPQSIWYGPDRPK(3)	TVAKPKGPSGSPWYGSDR-TVKSTPQSIWYGPDRPK	AT2G05100.1(42)-AT1G29910.1(41)	AT2G05100	AT1G29910	AT1G29910-AT2G05100
E20230523_03.40240.40240.5.0.dta	5	2940.5	TVKSTPQSIWYGPDRPK(3)-KTVAKPK(1)	Cross-Linked	PhoX_C	2940.5		1	0.999834	-0.000297	-0.101003	AT2G05100.1(42)-AT1G29910.1(37)/AT2G05100.1(42)-AT1G29920.1(37)/AT2G05100.1(42)-AT1G29930.1(37)/AT2G05100.1(42)-AT2G34420.1(35)/AT2G05070.1(42)-AT1G29910.1(37)/AT2G05070.1(42)-AT1G29920.1(37)/AT2G05070.1(42)-AT1G29930.1(37)/AT2G05070.1(42)-AT2G34420.1(35)/AT3G27690.1(43)-AT1G29910.1(37)/AT3G27690.1(43)-AT1G29920.1(37)/AT3G27690.1(43)-AT1G29930.1(37)/AT3G27690.1(43)-AT2G34420.1(35)/	Inter-Protein	2	1	46.5	24.5	1	1	0.9375	1	0	3	ChlorplastXL_cross-linked_spectra.csv	KTVAKPK(1)-TVKSTPQSIWYGPDRPK(3)	KTVAKPK-TVKSTPQSIWYGPDRPK	AT2G05100.1(42)-AT1G29910.1(37)	AT2G05100	AT1G29910	AT1G29910-AT2G05100
E20230523_18.17270.17270.4.4.dta	4	1721.93	KTVAKPK(1)-KLVEPR(1)	Cross-Linked	PhoX_C	1721.93		1	0.999834	-0.00096	-0.557512	AT1G29910.1(37)-AT1G68830.1(401)/AT1G29920.1(37)-AT1G68830.1(401)/AT1G29930.1(37)-AT1G68830.1(401)/AT2G34420.1(35)-AT1G68830.1(401)/	Inter-Protein	14	1	12	11	1	1	0.833333	1	1	0	ChlorplastXL_cross-linked_spectra.csv	KLVEPR(1)-KTVAKPK(1)	KLVEPR-KTVAKPK	AT1G29910.1(37)-AT1G68830.1(401)	AT1G29910	AT1G68830	AT1G29910-AT1G68830
E20230523_34.25584.25584.5.1.dta	5	2858.39	KASKPTGPSGSPWYGSDR(1)-KTVAKPK(1)	Cross-Linked	PhoX_C	2858.39		1	0.999834	-0.001137	-0.397777	AT2G34430.1(37)-AT1G29910.1(37)/AT2G34430.1(37)-AT1G29920.1(37)/AT2G34430.1(37)-AT1G29930.1(37)/AT2G34430.1(37)-AT2G34420.1(35)/	Inter-Protein	27	1	15	9	1	1	0.352941	0.833333	0	1	ChlorplastXL_cross-linked_spectra.csv	KASKPTGPSGSPWYGSDR(1)-KTVAKPK(1)	KASKPTGPSGSPWYGSDR-KTVAKPK	AT2G34430.1(37)-AT1G29910.1(37)	AT2G34430	AT1G29910	AT1G29910-AT2G34430
E20230523_14.88322.88322.5.0.dta	5	5075.37	GTGTANQCPTIDGGSETFSFKPGKYAGK(21)-LGANVGSAQGPTGLGKYLMR(16)	Cross-Linked	PhoX_C	5075.37	Carbamidomethyl[C](8)	1	0.999834	-0.001848	-0.364111	AT5G66570.1(127)-ATCG00280.1(339)/	Inter-Protein	11	1	19.5	13.5	1	1	0.333333	0.421053	0	0	ChlorplastXL_cross-linked_spectra.csv	GTGTANQCPTIDGGSETFSFKPGKYAGK(21)-LGANVGSAQGPTGLGKYLMR(16)	GTGTANQCPTIDGGSETFSFKPGKYAGK-LGANVGSAQGPTGLGKYLMR	AT5G66570.1(127)-ATCG00280.1(339)	AT5G66570	ATCG00280	AT5G66570-ATCG00280
E20230523_18.59346.59346.4.3.dta	4	2492.29	KSEGGFGGLGSLFKK(15)-KTVAKPK(1)	Cross-Linked	PhoX_C	2492.29		1	0.999834	-0.000403	-0.161698	AT3G47070.1(100)-AT1G29910.1(37)/AT3G47070.1(100)-AT1G29920.1(37)/AT3G47070.1(100)-AT1G29930.1(37)/AT3G47070.1(100)-AT2G34420.1(35)/	Inter-Protein	14	1	22	11	1	1	0.785714	1	1	0	ChlorplastXL_cross-linked_spectra.csv	KSEGGFGGLGSLFKK(15)-KTVAKPK(1)	KSEGGFGGLGSLFKK-KTVAKPK	AT3G47070.1(100)-AT1G29910.1(37)	AT3G47070	AT1G29910	AT1G29910-AT3G47070
E20230523_34.35234.35234.4.0.dta	4	2532.36	GVTKKPDLNDPVLR(1)-KTVAKPK(1)	Cross-Linked	PhoX_C	2532.36		1	0.999834	-0.00052	-0.205342	ATCG00730.1(2)-AT1G29910.1(37)/ATCG00730.1(2)-AT1G29920.1(37)/ATCG00730.1(2)-AT1G29930.1(37)/ATCG00730.1(2)-AT2G34420.1(35)/	Inter-Protein	27	1	47	24	1	1	0.923077	1	2	0	ChlorplastXL_cross-linked_spectra.csv	GVTKKPDLNDPVLR(1)-KTVAKPK(1)	GVTKKPDLNDPVLR-KTVAKPK	ATCG00730.1(2)-AT1G29910.1(37)	ATCG00730	AT1G29910	AT1G29910-ATCG00730
E20230523_19.65663.65663.4.0.dta	4	4021.82	AVSETSDELAKWYGPDRR(11)-ADSVSKNAPPEFQNTK(6)	Cross-Linked	PhoX_C	4021.82		1	0.999834	-0.00535	-1.33024	AT4G10340.1(61)-AT5G66570.1(152)/	Inter-Protein	15	1	16	20	1	1	0.470588	0.666667	0	0	ChlorplastXL_cross-linked_spectra.csv	ADSVSKNAPPEFQNTK(6)-AVSETSDELAKWYGPDRR(11)	ADSVSKNAPPEFQNTK-AVSETSDELAKWYGPDRR	AT4G10340.1(61)-AT5G66570.1(152)	AT4G10340	AT5G66570	AT4G10340-AT5G66570
E20230523_02.52179.52179.5.0.dta	5	3389.63	TVAKPKGPSGSPWYGSDRVK(6)-GSSFLDPKGR(8)	Cross-Linked	PhoX_C	3389.63		1	0.999834	-0.00168	-0.495629	AT1G29910.1(43)-AT3G50820.1(244)/AT1G29910.1(43)-AT5G66570.1(245)/AT1G29920.1(43)-AT3G50820.1(244)/AT1G29920.1(43)-AT5G66570.1(245)/AT1G29930.1(43)-AT3G50820.1(244)/AT1G29930.1(43)-AT5G66570.1(245)/AT2G34420.1(41)-AT3G50820.1(244)/AT2G34420.1(41)-AT5G66570.1(245)/	Inter-Protein	1	1	33	19	1	1	0.736842	0.777778	0	0	ChlorplastXL_cross-linked_spectra.csv	GSSFLDPKGR(8)-TVAKPKGPSGSPWYGSDRVK(6)	GSSFLDPKGR-TVAKPKGPSGSPWYGSDRVK	AT1G29910.1(43)-AT3G50820.1(244)	AT1G29910	AT3G50820	AT1G29910-AT3G50820
E20230523_15.16664.16664.4.0.dta	4	2087.03	VKELKNGR(5)-GKISASESR(2)	Cross-Linked	PhoX_C	2087.03		1	0.999834	0.000732	0.350738	AT1G29910.1(217)-ATCG00120.1(121)/AT1G29920.1(217)-ATCG00120.1(121)/AT1G29930.1(217)-ATCG00120.1(121)/AT2G05100.1(215)-ATCG00120.1(121)/AT2G05070.1(215)-ATCG00120.1(121)/AT2G34430.1(216)-ATCG00120.1(121)/AT2G34420.1(215)-ATCG00120.1(121)/AT3G27690.1(216)-ATCG00120.1(121)/AT3G54890.1(193)-ATCG00120.1(121)/AT4G10340.1(227)-ATCG00120.1(121)/AT5G54270.1(215)-ATCG00120.1(121)/	Inter-Protein	12	1	11.5	21.5	1	1	1	0.875	1	0	ChlorplastXL_cross-linked_spectra.csv	GKISASESR(2)-VKELKNGR(5)	GKISASESR-VKELKNGR	AT1G29910.1(217)-ATCG00120.1(121)	AT1G29910	ATCG00120	AT1G29910-ATCG00120
E20230523_25.38607.38607.3.0.dta	3	3033.41	TVAKPKGPSGSPWYGSDR(6)-GKISASESR(2)	Cross-Linked	PhoX_C	3033.41		1	0.999834	0.002168	0.714707	AT1G29910.1(43)-ATCG00120.1(121)/AT1G29920.1(43)-ATCG00120.1(121)/AT1G29930.1(43)-ATCG00120.1(121)/AT2G34420.1(41)-ATCG00120.1(121)/	Inter-Protein	20	1	17.5	5.5	1	1	0.647059	0.625	0	0	ChlorplastXL_cross-linked_spectra.csv	GKISASESR(2)-TVAKPKGPSGSPWYGSDR(6)	GKISASESR-TVAKPKGPSGSPWYGSDR	AT1G29910.1(43)-ATCG00120.1(121)	AT1G29910	ATCG00120	AT1G29910-ATCG00120
E20230523_19.83894.83894.3.0.dta	3	2996.51	LAFYDYIGNNPAKGGLFR(13)-KTVAKPK(1)	Cross-Linked	PhoX_C	2996.51		1	0.999834	-0.001139	-0.380109	ATCG00680.1(321)-AT1G29910.1(37)/ATCG00680.1(321)-AT1G29920.1(37)/ATCG00680.1(321)-AT1G29930.1(37)/ATCG00680.1(321)-AT2G34420.1(35)/	Inter-Protein	15	1	33	8	1	1	0.882353	0.833333	0	0	ChlorplastXL_cross-linked_spectra.csv	KTVAKPK(1)-LAFYDYIGNNPAKGGLFR(13)	KTVAKPK-LAFYDYIGNNPAKGGLFR	ATCG00680.1(321)-AT1G29910.1(37)	ATCG00680	AT1G29910	AT1G29910-ATCG00680
E20230523_23.24158.24158.4.1.dta	4	2156.12	GPQEPPKLGPR(7)-KTVAKPK(1)	Cross-Linked	PhoX_C	2156.13		1	0.999834	-0.001675	-0.776856	AT1G52230.1(138)-AT1G29910.1(37)/AT1G52230.1(138)-AT1G29920.1(37)/AT1G52230.1(138)-AT1G29930.1(37)/AT1G52230.1(138)-AT2G34420.1(35)/AT3G16140.1(138)-AT1G29910.1(37)/AT3G16140.1(138)-AT1G29920.1(37)/AT3G16140.1(138)-AT1G29930.1(37)/AT3G16140.1(138)-AT2G34420.1(35)/	Inter-Protein	18	1	16	10	1	1	0.9	0.833333	0	1	ChlorplastXL_cross-linked_spectra.csv	GPQEPPKLGPR(7)-KTVAKPK(1)	GPQEPPKLGPR-KTVAKPK	AT1G52230.1(138)-AT1G29910.1(37)	AT1G52230	AT1G29910	AT1G29910-AT1G52230
E20230523_17.58292.58292.4.1.dta	4	2734.45	AKTVISDRPLWFPGAK(2)-KKPAPAK(2)	Cross-Linked	PhoX_C	2734.45		1	0.999834	-0.000978	-0.357659	AT3G08940.2(46)-AT4G10340.1(43)/	Inter-Protein	13	1	19	12	1	1	0.666667	1	1	1	ChlorplastXL_cross-linked_spectra.csv	AKTVISDRPLWFPGAK(2)-KKPAPAK(2)	AKTVISDRPLWFPGAK-KKPAPAK	AT3G08940.2(46)-AT4G10340.1(43)	AT3G08940	AT4G10340	AT3G08940-AT4G10340
E20230523_24.18055.18055.4.1.dta	4	2101.08	KQLATKAAR(6)-GKTLGSGSAK(2)	Cross-Linked	PhoX_C	2101.08		1	0.999834	-0.00103	-0.490224	AT1G09200.1(24)-AT1G51060.1(6)/AT3G27360.1(24)-AT1G51060.1(6)/AT4G40030.1(24)-AT1G51060.1(6)/AT5G10390.1(24)-AT1G51060.1(6)/AT5G10400.1(24)-AT1G51060.1(6)/AT5G65360.1(24)-AT1G51060.1(6)/	Inter-Protein	19	1	10.5	17.5	1	1	0.875	0.888889	1	0	ChlorplastXL_cross-linked_spectra.csv	GKTLGSGSAK(2)-KQLATKAAR(6)	GKTLGSGSAK-KQLATKAAR	AT1G09200.1(24)-AT1G51060.1(6)	AT1G09200	AT1G51060	AT1G09200-AT1G51060
E20230523_22.13629.13629.4.2.dta	4	1940.03	KSTATPQVK(1)-KTVAKPK(1)	Cross-Linked	PhoX_C	1940.03		1	0.999833	0.000355	0.182987	AT5G08050.1(33)-AT1G29910.1(37)/AT5G08050.1(33)-AT1G29920.1(37)/AT5G08050.1(33)-AT1G29930.1(37)/AT5G08050.1(33)-AT2G34420.1(35)/	Inter-Protein	17	1	25	24	1	1	1	1	0	3	ChlorplastXL_cross-linked_spectra.csv	KSTATPQVK(1)-KTVAKPK(1)	KSTATPQVK-KTVAKPK	AT5G08050.1(33)-AT1G29910.1(37)	AT5G08050	AT1G29910	AT1G29910-AT5G08050
E20230523_33.27685.27685.4.1.dta	4	1940.03	SLGQKLASR(5)-KTVAKPK(1)	Cross-Linked	PhoX_C	1940.04		1	0.999833	-0.001654	-0.852561	AT1G20620.1(481)-AT1G29910.1(37)/AT1G20620.1(481)-AT1G29920.1(37)/AT1G20620.1(481)-AT1G29930.1(37)/AT1G20620.1(481)-AT2G34420.1(35)/AT4G35090.1(481)-AT1G29910.1(37)/AT4G35090.1(481)-AT1G29920.1(37)/AT4G35090.1(481)-AT1G29930.1(37)/AT4G35090.1(481)-AT2G34420.1(35)/	Inter-Protein	26	1	13	10	1	1	0.75	0.833333	1	1	ChlorplastXL_cross-linked_spectra.csv	KTVAKPK(1)-SLGQKLASR(5)	KTVAKPK-SLGQKLASR	AT1G20620.1(481)-AT1G29910.1(37)	AT1G20620	AT1G29910	AT1G20620-AT1G29910
E20230523_34.37098.37098.4.3.dta	4	2278.17	VKSTYKDILGSS(2)-KTVAKPK(1)	Cross-Linked	PhoX_C	2278.17		1	0.999833	-0.002625	-1.15224	AT2G46820.1(164)-AT1G29910.1(37)/AT2G46820.1(164)-AT1G29920.1(37)/AT2G46820.1(164)-AT1G29930.1(37)/AT2G46820.1(164)-AT2G34420.1(35)/	Inter-Protein	27	1	34	20	1	1	0.636364	1	1	2	ChlorplastXL_cross-linked_spectra.csv	KTVAKPK(1)-VKSTYKDILGSS(2)	KTVAKPK-VKSTYKDILGSS	AT2G46820.1(164)-AT1G29910.1(37)	AT2G46820	AT1G29910	AT1G29910-AT2G46820
E20230523_14.31065.31065.3.0.dta	3	2217.07	SKAVSETSDELAK(2)-LSAKPK(4)	Cross-Linked	PhoX_C	2217.07		1	0.999833	-0.000413	-0.186282	AT4G10340.1(50)-AT5G16390.1(43)/	Inter-Protein	11	1	23.5	13.5	1	1	0.916667	1	1	1	ChlorplastXL_cross-linked_spectra.csv	LSAKPK(4)-SKAVSETSDELAK(2)	LSAKPK-SKAVSETSDELAK	AT4G10340.1(50)-AT5G16390.1(43)	AT4G10340	AT5G16390	AT4G10340-AT5G16390
E20230523_33.25121.25121.4.0.dta	4	2031.11	AVIPPGKNVR(7)-KTVAKPK(1)	Cross-Linked	PhoX_C	2031.11		1	0.999833	-0.001898	-0.934462	AT1G44575.1(172)-AT1G29910.1(37)/AT1G44575.1(172)-AT1G29920.1(37)/AT1G44575.1(172)-AT1G29930.1(37)/AT1G44575.1(172)-AT2G34420.1(35)/	Inter-Protein	26	1	15	9	1	1	0.777778	1	0	0	ChlorplastXL_cross-linked_spectra.csv	AVIPPGKNVR(7)-KTVAKPK(1)	AVIPPGKNVR-KTVAKPK	AT1G44575.1(172)-AT1G29910.1(37)	AT1G44575	AT1G29910	AT1G29910-AT1G44575
E20230523_25.67406.67406.3.0.dta	3	2489.23	TIALGKFTKDEK(6)-LGDPTTKR(7)	Cross-Linked	PhoX_C	2489.23	Acetyl[ProteinN-term](0)	1	0.999833	0.002332	0.936835	ATCG00270.1(7)-ATCG00680.1(504)/	Inter-Protein	20	1	27.5	8.5	1	1	1	0.714286	0	0	ChlorplastXL_cross-linked_spectra.csv	LGDPTTKR(7)-TIALGKFTKDEK(6)	LGDPTTKR-TIALGKFTKDEK	ATCG00270.1(7)-ATCG00680.1(504)	ATCG00270	ATCG00680	ATCG00270-ATCG00680
E20230523_17.76983.76983.4.4.dta	4	3884.91	TVAKPKGPSGSPWYGSDR(6)-AKTVISDRPLWFPGAK(2)	Cross-Linked	PhoX_C	3884.92		1	0.999833	-0.000848	-0.21828	AT1G29910.1(43)-AT3G08940.2(46)/AT1G29920.1(43)-AT3G08940.2(46)/AT1G29930.1(43)-AT3G08940.2(46)/AT2G34420.1(41)-AT3G08940.2(46)/	Inter-Protein	13	1	24	17	1	1	0.647059	0.533333	0	0	ChlorplastXL_cross-linked_spectra.csv	AKTVISDRPLWFPGAK(2)-TVAKPKGPSGSPWYGSDR(6)	AKTVISDRPLWFPGAK-TVAKPKGPSGSPWYGSDR	AT1G29910.1(43)-AT3G08940.2(46)	AT1G29910	AT3G08940	AT1G29910-AT3G08940
E20230523_25.76137.76137.3.0.dta	3	2914.32	NAPPEFQNTKLMTR(10)-FTGKQSYDL(4)	Cross-Linked	PhoX_C	2914.31		1	0.999833	0.00424	1.45489	AT5G66570.1(162)-AT4G02770.1(203)/	Inter-Protein	20	1	17	9	1	1	0.692308	0.625	0	0	ChlorplastXL_cross-linked_spectra.csv	FTGKQSYDL(4)-NAPPEFQNTKLMTR(10)	FTGKQSYDL-NAPPEFQNTKLMTR	AT5G66570.1(162)-AT4G02770.1(203)	AT5G66570	AT4G02770	AT4G02770-AT5G66570
E20230523_28.71948.71948.3.0.dta	3	2590.3	KLENNDFAGAVFEGK(1)-KVVGVIK(1)	Cross-Linked	PhoX_C	2590.3		1	0.999833	0.000254	0.098058	AT5G13510.1(144)-AT1G32990.1(73)/	Inter-Protein	22	1	37	16	1	1	0.928571	1	0	2	ChlorplastXL_cross-linked_spectra.csv	KLENNDFAGAVFEGK(1)-KVVGVIK(1)	KLENNDFAGAVFEGK-KVVGVIK	AT5G13510.1(144)-AT1G32990.1(73)	AT5G13510	AT1G32990	AT1G32990-AT5G13510
E20230523_07.42035.42035.5.0.dta	5	2940.5	TVKSTPQSIWYGPDRPK(3)-KTVAKPK(1)	Cross-Linked	PhoX_C	2940.5		1	0.999833	0.002153	0.732188	AT2G05100.1(42)-AT1G29910.1(37)/AT2G05100.1(42)-AT1G29920.1(37)/AT2G05100.1(42)-AT1G29930.1(37)/AT2G05100.1(42)-AT2G34420.1(35)/AT2G05070.1(42)-AT1G29910.1(37)/AT2G05070.1(42)-AT1G29920.1(37)/AT2G05070.1(42)-AT1G29930.1(37)/AT2G05070.1(42)-AT2G34420.1(35)/AT3G27690.1(43)-AT1G29910.1(37)/AT3G27690.1(43)-AT1G29920.1(37)/AT3G27690.1(43)-AT1G29930.1(37)/AT3G27690.1(43)-AT2G34420.1(35)/	Inter-Protein	5	1	21	18	1	1	0.8125	1	0	2	ChlorplastXL_cross-linked_spectra.csv	KTVAKPK(1)-TVKSTPQSIWYGPDRPK(3)	KTVAKPK-TVKSTPQSIWYGPDRPK	AT2G05100.1(42)-AT1G29910.1(37)	AT2G05100	AT1G29910	AT1G29910-AT2G05100
E20230523_12.75584.75584.4.0.dta	4	3097.55	TVKSTPQSIWYGPDRPK(3)-KSWIPAVK(1)	Cross-Linked	PhoX_C	3097.55		1	0.999833	-0.003475	-1.12185	AT2G05100.1(42)-AT1G15820.1(55)/AT2G05070.1(42)-AT1G15820.1(55)/AT3G27690.1(43)-AT1G15820.1(55)/	Inter-Protein	9	1	32.5	11.5	1	1	0.8125	0.857143	0	2	ChlorplastXL_cross-linked_spectra.csv	KSWIPAVK(1)-TVKSTPQSIWYGPDRPK(3)	KSWIPAVK-TVKSTPQSIWYGPDRPK	AT2G05100.1(42)-AT1G15820.1(55)	AT2G05100	AT1G15820	AT1G15820-AT2G05100
E20230523_19.64436.64436.3.0.dta	3	2431.09	NTQKITEAMK(4)-FTGKQSYDL(4)	Cross-Linked	PhoX_C	2431.09		1	0.999833	-0.001319	-0.542555	AT4G04640.1(68)-AT4G02770.1(203)/	Inter-Protein	15	1	11.5	8.5	1	1	0.777778	0.5	1	0	ChlorplastXL_cross-linked_spectra.csv	FTGKQSYDL(4)-NTQKITEAMK(4)	FTGKQSYDL-NTQKITEAMK	AT4G04640.1(68)-AT4G02770.1(203)	AT4G04640	AT4G02770	AT4G02770-AT4G04640
E20230523_34.30179.30179.4.0.dta	4	2925.43	ASKPTGPSGSPWYGSDRVK(3)-KKPAPAK(1)	Cross-Linked	PhoX_C	2925.43		1	0.999833	-0.001769	-0.604698	AT2G34430.1(40)-AT4G10340.1(42)/	Inter-Protein	27	1	43.5	16.5	1	1	0.833333	1	1	2	ChlorplastXL_cross-linked_spectra.csv	ASKPTGPSGSPWYGSDRVK(3)-KKPAPAK(1)	ASKPTGPSGSPWYGSDRVK-KKPAPAK	AT2G34430.1(40)-AT4G10340.1(42)	AT2G34430	AT4G10340	AT2G34430-AT4G10340
E20230523_36.57489.57489.5.0.dta	5	3462.69	TVAKPKGPSGSPWYGSDRVK(6)-KLLSDLEYR(1)	Cross-Linked	PhoX_C	3462.71		1	0.999833	-0.014191	-4.09824	AT1G29910.1(43)-AT1G54780.1(117)/AT1G29920.1(43)-AT1G54780.1(117)/AT1G29930.1(43)-AT1G54780.1(117)/AT2G34420.1(41)-AT1G54780.1(117)/	Inter-Protein	29	1	18	15	1	1	0.526316	0.875	0	0	ChlorplastXL_cross-linked_spectra.csv	KLLSDLEYR(1)-TVAKPKGPSGSPWYGSDRVK(6)	KLLSDLEYR-TVAKPKGPSGSPWYGSDRVK	AT1G29910.1(43)-AT1G54780.1(117)	AT1G29910	AT1G54780	AT1G29910-AT1G54780
E20230523_13.48003.48003.5.0.dta	5	3404.68	TVAKPKGPSGSPWYGSDRVK(6)-LGLSAKNYGR(6)	Cross-Linked	PhoX_C	3404.68		1	0.999832	-0.000527	-0.154787	AT1G29910.1(43)-ATCG00490.1(183)/AT1G29920.1(43)-ATCG00490.1(183)/AT1G29930.1(43)-ATCG00490.1(183)/AT2G34420.1(41)-ATCG00490.1(183)/	Inter-Protein	10	1	22	10	1	1	0.684211	0.777778	0	0	ChlorplastXL_cross-linked_spectra.csv	LGLSAKNYGR(6)-TVAKPKGPSGSPWYGSDRVK(6)	LGLSAKNYGR-TVAKPKGPSGSPWYGSDRVK	AT1G29910.1(43)-ATCG00490.1(183)	AT1G29910	ATCG00490	AT1G29910-ATCG00490
E20230523_35.37399.37399.4.0.dta	4	2005.07	VKILQVHSR(2)-KATAGLR(1)	Cross-Linked	PhoX_C	2005.07		1	0.999832	-0.001793	-0.894231	AT1G50250.1(439)-AT1G30380.1(79)/	Inter-Protein	28	1	12.5	10.5	1	1	1	1	1	0	ChlorplastXL_cross-linked_spectra.csv	KATAGLR(1)-VKILQVHSR(2)	KATAGLR-VKILQVHSR	AT1G50250.1(439)-AT1G30380.1(79)	AT1G50250	AT1G30380	AT1G30380-AT1G50250
E20230523_23.42527.42527.5.4.dta	5	4431.15	TVAKPKGPSGSPWYGSDRVK(4)-KASKPTGPSGSPWYGSDRVK(4)	Cross-Linked	PhoX_C	4431.16		1	0.999832	-0.006345	-1.43191	AT1G29910.1(41)-AT2G34430.1(40)/AT1G29920.1(41)-AT2G34430.1(40)/AT1G29930.1(41)-AT2G34430.1(40)/AT2G34420.1(39)-AT2G34430.1(40)/	Inter-Protein	18	1	14.5	14.5	1	1	0.684211	0.684211	0	0	ChlorplastXL_cross-linked_spectra.csv	KASKPTGPSGSPWYGSDRVK(4)-TVAKPKGPSGSPWYGSDRVK(4)	KASKPTGPSGSPWYGSDRVK-TVAKPKGPSGSPWYGSDRVK	AT1G29910.1(41)-AT2G34430.1(40)	AT1G29910	AT2G34430	AT1G29910-AT2G34430
E20230523_31.31729.31729.4.0.dta	4	2086.11	VRDLFEKAK(7)-KTVAKPK(1)	Cross-Linked	PhoX_C	2086.11		1	0.999832	0.000426	0.204208	AT1G50250.1(349)-AT1G29910.1(37)/AT1G50250.1(349)-AT1G29920.1(37)/AT1G50250.1(349)-AT1G29930.1(37)/AT1G50250.1(349)-AT2G34420.1(35)/AT5G42270.1(337)-AT1G29910.1(37)/AT5G42270.1(337)-AT1G29920.1(37)/AT5G42270.1(337)-AT1G29930.1(37)/AT5G42270.1(337)-AT2G34420.1(35)/	Inter-Protein	25	1	29	18	1	1	1	1	2	1	ChlorplastXL_cross-linked_spectra.csv	KTVAKPK(1)-VRDLFEKAK(7)	KTVAKPK-VRDLFEKAK	AT1G50250.1(349)-AT1G29910.1(37)	AT1G50250	AT1G29910	AT1G29910-AT1G50250
E20230523_26.26612.26612.4.0.dta	4	2552.29	RTNPTTSNPEVSIR(1)-KTVAKPK(1)	Cross-Linked	PhoX_C	2552.29		1	0.999832	0.003788	1.48416	ATCG00480.1(2)-AT1G29910.1(37)/ATCG00480.1(2)-AT1G29920.1(37)/ATCG00480.1(2)-AT1G29930.1(37)/ATCG00480.1(2)-AT2G34420.1(35)/	Inter-Protein	21	1	20	9	1	1	0.615385	0.833333	1	0	ChlorplastXL_cross-linked_spectra.csv	KTVAKPK(1)-RTNPTTSNPEVSIR(1)	KTVAKPK-RTNPTTSNPEVSIR	ATCG00480.1(2)-AT1G29910.1(37)	ATCG00480	AT1G29910	AT1G29910-ATCG00480
E20230523_08.58398.58398.5.0.dta	5	3765.89	TVKSTPQSIWYGPDRPK(3)-LKKDIQPWQERR(3)	Cross-Linked	PhoX_C	3765.89		1	0.999832	0.001491	0.395922	AT2G05100.1(42)-ATCG00280.1(382)/AT2G05070.1(42)-ATCG00280.1(382)/AT3G27690.1(43)-ATCG00280.1(382)/	Inter-Protein	6	1	31	11	1	1	0.6875	0.545455	0	1	ChlorplastXL_cross-linked_spectra.csv	LKKDIQPWQERR(3)-TVKSTPQSIWYGPDRPK(3)	LKKDIQPWQERR-TVKSTPQSIWYGPDRPK	AT2G05100.1(42)-ATCG00280.1(382)	AT2G05100	ATCG00280	AT2G05100-ATCG00280
E20230523_25.95180.95180.4.0.dta	4	4231	SKPETGEVIGVFESLQPSDTDLGAKVPK(25)-ATQTVEDSSR(1)	Cross-Linked	PhoX_C	4231		1	0.999832	0.006545	1.54692	AT3G50820.1(315)-ATCG00710.1(2)/AT5G66570.1(316)-ATCG00710.1(2)/	Inter-Protein	20	1	29	7	1	1	0.777778	0.777778	0	0	ChlorplastXL_cross-linked_spectra.csv	ATQTVEDSSR(1)-SKPETGEVIGVFESLQPSDTDLGAKVPK(25)	ATQTVEDSSR-SKPETGEVIGVFESLQPSDTDLGAKVPK	AT3G50820.1(315)-ATCG00710.1(2)	AT3G50820	ATCG00710	AT3G50820-ATCG00710
E20230523_07.26692.26692.4.1.dta	4	2604.37	LKKDIQPWQER(3)-KKPAPAKSK(7)	Cross-Linked	PhoX_C	2604.37		1	0.999832	-0.001828	-0.701897	ATCG00280.1(382)-AT4G10340.1(48)/	Inter-Protein	5	1	19	17	1	1	0.9	0.75	0	0	ChlorplastXL_cross-linked_spectra.csv	KKPAPAKSK(7)-LKKDIQPWQER(3)	KKPAPAKSK-LKKDIQPWQER	ATCG00280.1(382)-AT4G10340.1(48)	ATCG00280	AT4G10340	AT4G10340-ATCG00280
E20230523_34.36642.36642.4.0.dta	4	2258.19	FISEQGKILSR(7)-KTVAKPK(1)	Cross-Linked	PhoX_C	2258.19		1	0.999832	-0.002402	-1.06368	ATCG00650.1(45)-AT1G29910.1(37)/ATCG00650.1(45)-AT1G29920.1(37)/ATCG00650.1(45)-AT1G29930.1(37)/ATCG00650.1(45)-AT2G34420.1(35)/	Inter-Protein	27	1	15	7	1	1	0.8	0.666667	1	0	ChlorplastXL_cross-linked_spectra.csv	FISEQGKILSR(7)-KTVAKPK(1)	FISEQGKILSR-KTVAKPK	ATCG00650.1(45)-AT1G29910.1(37)	ATCG00650	AT1G29910	AT1G29910-ATCG00650
E20230523_04.41685.41685.4.4.dta	4	3419.59	TVAKPKGPSGSPWYGSDRVK(4)-ATQTVEDSSR(1)	Cross-Linked	PhoX_C	3419.59		1	0.999832	-0.000385	-0.112587	AT1G29910.1(41)-ATCG00710.1(2)/AT1G29920.1(41)-ATCG00710.1(2)/AT1G29930.1(41)-ATCG00710.1(2)/AT2G34420.1(39)-ATCG00710.1(2)/	Inter-Protein	3	1	15	7	1	1	0.368421	0.777778	0	0	ChlorplastXL_cross-linked_spectra.csv	ATQTVEDSSR(1)-TVAKPKGPSGSPWYGSDRVK(4)	ATQTVEDSSR-TVAKPKGPSGSPWYGSDRVK	AT1G29910.1(41)-ATCG00710.1(2)	AT1G29910	ATCG00710	AT1G29910-ATCG00710
E20230523_22.25826.25826.4.0.dta	4	2156.09	KEQCLALGTR(1)-KTVAKPK(1)	Cross-Linked	PhoX_C	2156.09	Carbamidomethyl[C](4)	1	0.999832	0.001577	0.731415	AT4G02770.1(132)-AT1G29910.1(37)/AT4G02770.1(132)-AT1G29920.1(37)/AT4G02770.1(132)-AT1G29930.1(37)/AT4G02770.1(132)-AT2G34420.1(35)/	Inter-Protein	17	1	45.5	23.5	1	1	1	1	2	2	ChlorplastXL_cross-linked_spectra.csv	KEQCLALGTR(1)-KTVAKPK(1)	KEQCLALGTR-KTVAKPK	AT4G02770.1(132)-AT1G29910.1(37)	AT4G02770	AT1G29910	AT1G29910-AT4G02770
E20230523_38.32698.32698.4.0.dta	4	2957.46	ASKPTGPSGSPWYGSDRVK(3)-KTVAKPK(1)	Cross-Linked	PhoX_C	2957.46		1	0.999832	0.000438	0.1481	AT2G34430.1(40)-AT1G29910.1(37)/AT2G34430.1(40)-AT1G29920.1(37)/AT2G34430.1(40)-AT1G29930.1(37)/AT2G34430.1(40)-AT2G34420.1(35)/	Inter-Protein	30	1	32.5	18.5	1	1	0.777778	0.833333	1	2	ChlorplastXL_cross-linked_spectra.csv	ASKPTGPSGSPWYGSDRVK(3)-KTVAKPK(1)	ASKPTGPSGSPWYGSDRVK-KTVAKPK	AT2G34430.1(40)-AT1G29910.1(37)	AT2G34430	AT1G29910	AT1G29910-AT2G34430
E20230523_03.8731.8731.3.0.dta	3	1985.99	KSATKPAEEK(1)-KQLATK(1)	Cross-Linked	PhoX_C	1985.99		1	0.999832	-0.000574	-0.289024	AT5G59870.1(129)-AT1G09200.1(19)/AT5G59870.1(129)-AT3G27360.1(19)/AT5G59870.1(129)-AT4G40030.1(19)/AT5G59870.1(129)-AT5G10390.1(19)/AT5G59870.1(129)-AT5G10400.1(19)/AT5G59870.1(129)-AT5G65360.1(19)/	Inter-Protein	2	1	12	8	1	1	0.666667	0.8	1	1	ChlorplastXL_cross-linked_spectra.csv	KQLATK(1)-KSATKPAEEK(1)	KQLATK-KSATKPAEEK	AT5G59870.1(129)-AT1G09200.1(19)	AT5G59870	AT1G09200	AT1G09200-AT5G59870
E20230523_04.80710.80710.4.0.dta	4	3140.5	KFCFEPTSFTVK(1)-LKKDIQPWQER(3)	Cross-Linked	PhoX_C	3140.49	Carbamidomethyl[C](3)	1	0.999832	0.000596	0.189779	AT3G50820.1(134)-ATCG00280.1(382)/AT5G66570.1(135)-ATCG00280.1(382)/	Inter-Protein	3	1	10	9	1	1	0.545455	0.4	0	1	ChlorplastXL_cross-linked_spectra.csv	KFCFEPTSFTVK(1)-LKKDIQPWQER(3)	KFCFEPTSFTVK-LKKDIQPWQER	AT3G50820.1(134)-ATCG00280.1(382)	AT3G50820	ATCG00280	AT3G50820-ATCG00280
E20230523_26.47687.47687.4.0.dta	4	3741.65	TVAKPKGPSGSPWYGSDR(6)-MSAMSSASDNASDLKK(15)	Cross-Linked	PhoX_C	3741.66		1	0.999832	-0.002685	-0.717597	AT1G29910.1(43)-AT4G04640.1(343)/AT1G29920.1(43)-AT4G04640.1(343)/AT1G29930.1(43)-AT4G04640.1(343)/AT2G34420.1(41)-AT4G04640.1(343)/	Inter-Protein	21	1	14.5	19.5	1	1	0.588235	0.4	0	0	ChlorplastXL_cross-linked_spectra.csv	MSAMSSASDNASDLKK(15)-TVAKPKGPSGSPWYGSDR(6)	MSAMSSASDNASDLKK-TVAKPKGPSGSPWYGSDR	AT1G29910.1(43)-AT4G04640.1(343)	AT1G29910	AT4G04640	AT1G29910-AT4G04640
E20230523_10.85104.85104.6.0.dta	6	5764.8	NLAGDVIGTRTEAADAKSTPFQPYSEVFGIQR(17)-TVAKPKGPSGSPWYGSDRVK(4)	Cross-Linked	PhoX_C	5764.81		1	0.999832	-0.006481	-1.12424	AT5G01530.1(120)-AT1G29910.1(41)/AT5G01530.1(120)-AT1G29920.1(41)/AT5G01530.1(120)-AT1G29930.1(41)/AT5G01530.1(120)-AT2G34420.1(39)/	Inter-Protein	8	1	15.5	16.5	1	1	0.387097	0.473684	0	0	ChlorplastXL_cross-linked_spectra.csv	NLAGDVIGTRTEAADAKSTPFQPYSEVFGIQR(17)-TVAKPKGPSGSPWYGSDRVK(4)	NLAGDVIGTRTEAADAKSTPFQPYSEVFGIQR-TVAKPKGPSGSPWYGSDRVK	AT5G01530.1(120)-AT1G29910.1(41)	AT5G01530	AT1G29910	AT1G29910-AT5G01530
E20230523_33.55618.55618.4.0.dta	4	3384.59	TVAKPKGPSGSPWYGSDRVK(6)-FTGKQSYDL(4)	Cross-Linked	PhoX_C	3384.59		1	0.999832	-0.002541	-0.750755	AT1G29910.1(43)-AT4G02770.1(203)/AT1G29920.1(43)-AT4G02770.1(203)/AT1G29930.1(43)-AT4G02770.1(203)/AT2G34420.1(41)-AT4G02770.1(203)/	Inter-Protein	26	1	48	15	1	1	0.947368	0.75	1	0	ChlorplastXL_cross-linked_spectra.csv	FTGKQSYDL(4)-TVAKPKGPSGSPWYGSDRVK(6)	FTGKQSYDL-TVAKPKGPSGSPWYGSDRVK	AT1G29910.1(43)-AT4G02770.1(203)	AT1G29910	AT4G02770	AT1G29910-AT4G02770
E20230523_18.35760.35760.4.4.dta	4	2458.23	KKGSSDSVELLSK(2)-QLGKAQAR(4)	Cross-Linked	PhoX_C	2458.23		1	0.999831	0.000878	0.357167	AT2G24420.1(101)-AT4G31340.1(109)/	Inter-Protein	14	1	28.5	20.5	1	1	0.916667	1	2	0	ChlorplastXL_cross-linked_spectra.csv	KKGSSDSVELLSK(2)-QLGKAQAR(4)	KKGSSDSVELLSK-QLGKAQAR	AT2G24420.1(101)-AT4G31340.1(109)	AT2G24420	AT4G31340	AT2G24420-AT4G31340
E20230523_04.60524.60524.5.0.dta	5	4654.21	GTGTANQCPTIDGGSETFSFKPGKYAGKK(21)-LKKDIQPWQER(2)	Cross-Linked	PhoX_C	4654.21	Carbamidomethyl[C](8)	1	0.999831	0.002356	0.506209	AT5G66570.1(127)-ATCG00280.1(381)/	Inter-Protein	3	1	38.5	9.5	1	1	0.464286	0.6	0	1	ChlorplastXL_cross-linked_spectra.csv	GTGTANQCPTIDGGSETFSFKPGKYAGKK(21)-LKKDIQPWQER(2)	GTGTANQCPTIDGGSETFSFKPGKYAGKK-LKKDIQPWQER	AT5G66570.1(127)-ATCG00280.1(381)	AT5G66570	ATCG00280	AT5G66570-ATCG00280
E20230523_30.28964.28964.4.0.dta	4	2453.32	SVDKKDPTGAKVTK(11)-VLAKALR(4)	Cross-Linked	PhoX_C	2453.32		1	0.999831	0.000392	0.159784	AT1G07920.1(438)-ATCG00490.1(316)/AT1G07930.2(361)-ATCG00490.1(316)/	Inter-Protein	24	1	20	11	1	1	0.692308	0.833333	1	1	ChlorplastXL_cross-linked_spectra.csv	SVDKKDPTGAKVTK(11)-VLAKALR(4)	SVDKKDPTGAKVTK-VLAKALR	AT1G07920.1(438)-ATCG00490.1(316)	AT1G07920	ATCG00490	AT1G07920-ATCG00490
E20230523_35.33366.33366.4.1.dta	4	2957.46	ASKPTGPSGSPWYGSDRVK(3)-KTVAKPK(1)	Cross-Linked	PhoX_C	2957.46		1	0.999831	0.00053	0.179208	AT2G34430.1(40)-AT1G29910.1(37)/AT2G34430.1(40)-AT1G29920.1(37)/AT2G34430.1(40)-AT1G29930.1(37)/AT2G34430.1(40)-AT2G34420.1(35)/	Inter-Protein	28	1	37.5	17.5	1	1	0.777778	1	0	2	ChlorplastXL_cross-linked_spectra.csv	ASKPTGPSGSPWYGSDRVK(3)-KTVAKPK(1)	ASKPTGPSGSPWYGSDRVK-KTVAKPK	AT2G34430.1(40)-AT1G29910.1(37)	AT2G34430	AT1G29910	AT1G29910-AT2G34430
E20230523_08.16631.16631.3.0.dta	3	2175.07	LASVKDTSTEVK(5)-KAEGKR(1)	Cross-Linked	PhoX_C	2175.07		1	0.999831	0.000613	0.28183	AT4G32260.1(129)-ATCG00470.1(105)/	Inter-Protein	6	1	40	10	1	1	0.909091	1	1	2	ChlorplastXL_cross-linked_spectra.csv	KAEGKR(1)-LASVKDTSTEVK(5)	KAEGKR-LASVKDTSTEVK	AT4G32260.1(129)-ATCG00470.1(105)	AT4G32260	ATCG00470	AT4G32260-ATCG00470
E20230523_35.95197.95197.3.1.dta	3	3647.76	ESYWFKNVGSVVAVDQDPK(6)-SIGKNVSPIEVK(4)	Cross-Linked	PhoX_C	3647.77		1	0.999831	-0.009841	-2.69781	AT4G28750.1(98)-AT4G02770.1(191)/	Inter-Protein	28	1	18.5	12.5	1	1	0.777778	0.727273	0	0	ChlorplastXL_cross-linked_spectra.csv	ESYWFKNVGSVVAVDQDPK(6)-SIGKNVSPIEVK(4)	ESYWFKNVGSVVAVDQDPK-SIGKNVSPIEVK	AT4G28750.1(98)-AT4G02770.1(191)	AT4G28750	AT4G02770	AT4G02770-AT4G28750
E20230523_14.26442.26442.4.0.dta	4	2148.06	KDIQPWQER(1)-KKPAPAK(1)	Cross-Linked	PhoX_C	2148.06		1	0.999831	0.000633	0.294684	ATCG00280.1(382)-AT4G10340.1(42)/	Inter-Protein	11	1	12.5	11.5	1	1	0.75	0.833333	0	1	ChlorplastXL_cross-linked_spectra.csv	KDIQPWQER(1)-KKPAPAK(1)	KDIQPWQER-KKPAPAK	ATCG00280.1(382)-AT4G10340.1(42)	ATCG00280	AT4G10340	AT4G10340-ATCG00280
E20230523_18.16642.16642.3.1.dta	3	1770.94	VTKSDLK(3)-KTVAKPK(1)	Cross-Linked	PhoX_C	1770.94		1	0.999831	-0.000502	-0.283465	AT1G54780.1(112)-AT1G29910.1(37)/AT1G54780.1(112)-AT1G29920.1(37)/AT1G54780.1(112)-AT1G29930.1(37)/AT1G54780.1(112)-AT2G34420.1(35)/	Inter-Protein	14	1	11.5	8.5	1	1	1	0.833333	1	0	ChlorplastXL_cross-linked_spectra.csv	KTVAKPK(1)-VTKSDLK(3)	KTVAKPK-VTKSDLK	AT1G54780.1(112)-AT1G29910.1(37)	AT1G54780	AT1G29910	AT1G29910-AT1G54780
E20230523_22.42070.42070.3.0.dta	3	1684.77	AVTKFTSS(4)-KAFGGR(1)	Cross-Linked	PhoX_C	1684.77		1	0.999831	-0.000854	-0.506893	AT2G28720.1(147)-AT5G59870.1(9)/AT3G45980.1(146)-AT5G59870.1(9)/AT3G09480.1(122)-AT5G59870.1(9)/AT3G53650.1(134)-AT5G59870.1(9)/AT5G02570.1(128)-AT5G59870.1(9)/AT5G22880.1(141)-AT5G59870.1(9)/AT5G59910.1(146)-AT5G59870.1(9)/	Inter-Protein	17	1	18	11	1	1	0.857143	1	0	2	ChlorplastXL_cross-linked_spectra.csv	AVTKFTSS(4)-KAFGGR(1)	AVTKFTSS-KAFGGR	AT2G28720.1(147)-AT5G59870.1(9)	AT2G28720	AT5G59870	AT2G28720-AT5G59870
E20230523_26.58709.58709.4.2.dta	4	3001.5	NAYTKLGTDDNAQLLDIR(5)-KTVAKPK(1)	Cross-Linked	PhoX_C	3001.5		1	0.999831	-0.000773	-0.257538	AT4G01050.1(141)-AT1G29910.1(37)/AT4G01050.1(141)-AT1G29920.1(37)/AT4G01050.1(141)-AT1G29930.1(37)/AT4G01050.1(141)-AT2G34420.1(35)/	Inter-Protein	21	1	38	14	1	1	0.823529	1	0	2	ChlorplastXL_cross-linked_spectra.csv	KTVAKPK(1)-NAYTKLGTDDNAQLLDIR(5)	KTVAKPK-NAYTKLGTDDNAQLLDIR	AT4G01050.1(141)-AT1G29910.1(37)	AT4G01050	AT1G29910	AT1G29910-AT4G01050
E20230523_04.27093.27093.5.0.dta	5	2060.14	VKILQVHSR(2)-KTVAKPK(1)	Cross-Linked	PhoX_C	2060.14		1	0.999831	-0.000675	-0.327647	AT1G50250.1(439)-AT1G29910.1(37)/AT1G50250.1(439)-AT1G29920.1(37)/AT1G50250.1(439)-AT1G29930.1(37)/AT1G50250.1(439)-AT2G34420.1(35)/	Inter-Protein	3	1	27	24	1	1	1	1	1	1	ChlorplastXL_cross-linked_spectra.csv	KTVAKPK(1)-VKILQVHSR(2)	KTVAKPK-VKILQVHSR	AT1G50250.1(439)-AT1G29910.1(37)	AT1G50250	AT1G29910	AT1G29910-AT1G50250
E20230523_14.71415.71415.5.1.dta	5	4639.27	QLDASGKPDSFTGKFLVPSYR(14)-TVAKPKGPSGSPWYGSDRVK(6)	Cross-Linked	PhoX_C	4639.27		1	0.999831	0.001234	0.26599	AT5G66570.1(230)-AT1G29910.1(43)/AT5G66570.1(230)-AT1G29920.1(43)/AT5G66570.1(230)-AT1G29930.1(43)/AT5G66570.1(230)-AT2G34420.1(41)/	Inter-Protein	11	1	25.5	24.5	1	1	0.55	0.736842	0	0	ChlorplastXL_cross-linked_spectra.csv	QLDASGKPDSFTGKFLVPSYR(14)-TVAKPKGPSGSPWYGSDRVK(6)	QLDASGKPDSFTGKFLVPSYR-TVAKPKGPSGSPWYGSDRVK	AT5G66570.1(230)-AT1G29910.1(43)	AT5G66570	AT1G29910	AT1G29910-AT5G66570
E20230523_31.71817.71817.4.1.dta	4	3148.54	ESYWFKNVGSVVAVDQDPK(6)-KTVAKPK(1)	Cross-Linked	PhoX_C	3148.54		1	0.999831	-0.000243	-0.077179	AT4G28750.1(98)-AT1G29910.1(37)/AT4G28750.1(98)-AT1G29920.1(37)/AT4G28750.1(98)-AT1G29930.1(37)/AT4G28750.1(98)-AT2G34420.1(35)/	Inter-Protein	25	1	38	9	1	1	0.777778	1	0	2	ChlorplastXL_cross-linked_spectra.csv	ESYWFKNVGSVVAVDQDPK(6)-KTVAKPK(1)	ESYWFKNVGSVVAVDQDPK-KTVAKPK	AT4G28750.1(98)-AT1G29910.1(37)	AT4G28750	AT1G29910	AT1G29910-AT4G28750
E20230523_34.48646.48646.4.0.dta	4	2464.26	AGTSGLLNAVKPK(1)-KLENPDKR(7)	Cross-Linked	PhoX_C	2464.26		1	0.999831	-0.000827	-0.335598	AT2G40765.1(2)-AT3G02090.1(73)/	Inter-Protein	27	1	24.5	10.5	1	1	0.75	0.857143	0	0	ChlorplastXL_cross-linked_spectra.csv	AGTSGLLNAVKPK(1)-KLENPDKR(7)	AGTSGLLNAVKPK-KLENPDKR	AT2G40765.1(2)-AT3G02090.1(73)	AT2G40765	AT3G02090	AT2G40765-AT3G02090
E20230523_18.9197.9197.4.2.dta	4	1704.87	KTVAKPK(1)-AGKYTGK(3)	Cross-Linked	PhoX_C	1704.87		1	0.999831	-0.003149	-1.84706	AT1G29910.1(37)-AT3G50820.1(129)/AT1G29920.1(37)-AT3G50820.1(129)/AT1G29930.1(37)-AT3G50820.1(129)/AT2G34420.1(35)-AT3G50820.1(129)/	Inter-Protein	14	1	9.5	14.5	1	1	1	1	1	1	ChlorplastXL_cross-linked_spectra.csv	AGKYTGK(3)-KTVAKPK(1)	AGKYTGK-KTVAKPK	AT1G29910.1(37)-AT3G50820.1(129)	AT1G29910	AT3G50820	AT1G29910-AT3G50820
E20230523_23.84890.84890.4.0.dta	4	5252.53	SKEVDATQVPVEANVVPVPDSTSNVPVVEVK(2)-EQANDKGEKMYIQTR(6)	Cross-Linked	PhoX_C	5252.53		1	0.99983	-0.005371	-1.02255	AT3G18890.1(406)-AT1G20020.1(296)/	Inter-Protein	18	1	13	8	1	1	0.266667	0.571429	0	0	ChlorplastXL_cross-linked_spectra.csv	EQANDKGEKMYIQTR(6)-SKEVDATQVPVEANVVPVPDSTSNVPVVEVK(2)	EQANDKGEKMYIQTR-SKEVDATQVPVEANVVPVPDSTSNVPVVEVK	AT3G18890.1(406)-AT1G20020.1(296)	AT3G18890	AT1G20020	AT1G20020-AT3G18890
E20230523_05.74949.74949.5.0.dta	5	3311.65	RKTVTAMDVVYALKR(2)-EIAQDFKTDLR(7)	Cross-Linked	PhoX_C	3311.65	Oxidation[M](7)	1	0.99983	0.003313	1.00041	AT1G07660.1(80)-AT1G09200.1(80)/AT1G07660.1(80)-AT1G13370.1(80)/AT1G07660.1(80)-AT3G27360.1(80)/AT1G07660.1(80)-AT4G40030.1(80)/AT1G07660.1(80)-AT5G10390.1(80)/AT1G07660.1(80)-AT5G10400.1(80)/AT1G07660.1(80)-AT5G65350.1(80)/AT1G07660.1(80)-AT5G65360.1(80)/	Inter-Protein	4	1	16.5	10.5	1	1	0.785714	0.6	1	0	ChlorplastXL_cross-linked_spectra.csv	EIAQDFKTDLR(7)-RKTVTAMDVVYALKR(2)	EIAQDFKTDLR-RKTVTAMDVVYALKR	AT1G07660.1(80)-AT1G09200.1(80)	AT1G07660	AT1G09200	AT1G07660-AT1G09200
E20230523_38.75455.75455.4.1.dta	4	3732.78	ATGKIAQIPVSEAYLGR(4)-ASKPTGPSGSPWYGSDR(3)	Cross-Linked	PhoX_C	3732.77		1	0.99983	0.006341	1.69874	ATCG00120.1(94)-AT2G34430.1(40)/	Inter-Protein	30	1	20.5	18.5	1	1	0.625	0.625	0	0	ChlorplastXL_cross-linked_spectra.csv	ASKPTGPSGSPWYGSDR(3)-ATGKIAQIPVSEAYLGR(4)	ASKPTGPSGSPWYGSDR-ATGKIAQIPVSEAYLGR	ATCG00120.1(94)-AT2G34430.1(40)	ATCG00120	AT2G34430	AT2G34430-ATCG00120
E20230523_34.40946.40946.5.1.dta	5	2459.31	TAQLQLAEIKHAR(10)-KTVAKPK(1)	Cross-Linked	PhoX_C	2459.32		1	0.99983	-0.00361	-1.46789	AT5G01530.1(244)-AT1G29910.1(37)/AT5G01530.1(244)-AT1G29920.1(37)/AT5G01530.1(244)-AT1G29930.1(37)/AT5G01530.1(244)-AT2G34420.1(35)/	Inter-Protein	27	1	36	17	1	1	0.916667	1	0	2	ChlorplastXL_cross-linked_spectra.csv	KTVAKPK(1)-TAQLQLAEIKHAR(10)	KTVAKPK-TAQLQLAEIKHAR	AT5G01530.1(244)-AT1G29910.1(37)	AT5G01530	AT1G29910	AT1G29910-AT5G01530
E20230523_36.11002.11002.5.0.dta	5	2267.2	QKIASVVGRAK(2)-KSTGGKAPR(1)	Cross-Linked	PhoX_C	2267.2		1	0.99983	0.000772	0.340508	AT1G72100.1(137)-AT1G09200.1(10)/AT1G72100.1(137)-AT3G27360.1(10)/AT1G72100.1(137)-AT4G40030.1(10)/AT1G72100.1(137)-AT5G10390.1(10)/AT1G72100.1(137)-AT5G10400.1(10)/AT1G72100.1(137)-AT5G65360.1(10)/	Inter-Protein	29	1	8	8	1	1	0.4	0.625	0	1	ChlorplastXL_cross-linked_spectra.csv	KSTGGKAPR(1)-QKIASVVGRAK(2)	KSTGGKAPR-QKIASVVGRAK	AT1G72100.1(137)-AT1G09200.1(10)	AT1G72100	AT1G09200	AT1G09200-AT1G72100
E20230523_36.46605.46605.5.0.dta	5	3377.6	KASKPTGPSGSPWYGSDRVK(4)-GSSFLDPKGR(8)	Cross-Linked	PhoX_C	3377.59		1	0.99983	0.002274	0.67326	AT2G34430.1(40)-AT3G50820.1(244)/AT2G34430.1(40)-AT5G66570.1(245)/	Inter-Protein	29	1	20	17	1	1	0.631579	0.666667	0	0	ChlorplastXL_cross-linked_spectra.csv	GSSFLDPKGR(8)-KASKPTGPSGSPWYGSDRVK(4)	GSSFLDPKGR-KASKPTGPSGSPWYGSDRVK	AT2G34430.1(40)-AT3G50820.1(244)	AT2G34430	AT3G50820	AT2G34430-AT3G50820
E20230523_36.82433.82433.4.0.dta	4	3558.74	GLAAKGIYPAVDPLDSTSTMLQPR(5)-AMKQVAGK(3)	Cross-Linked	PhoX_C	3558.74	Oxidation[M](29)	1	0.99983	0.002369	0.665686	ATCG00480.1(359)-ATCG00120.1(377)/	Inter-Protein	29	1	21	6	1	1	0.521739	0.714286	0	0	ChlorplastXL_cross-linked_spectra.csv	AMKQVAGK(3)-GLAAKGIYPAVDPLDSTSTMLQPR(5)	AMKQVAGK-GLAAKGIYPAVDPLDSTSTMLQPR	ATCG00480.1(359)-ATCG00120.1(377)	ATCG00480	ATCG00120	ATCG00120-ATCG00480
E20230523_26.114835.114835.3.0.dta	3	3837.76	AAEDPEFETFYTKNILLNEGIR(13)-FTGKQSYDL(4)	Cross-Linked	PhoX_C	3837.76		1	0.99983	0.00097	0.252752	ATCG00270.1(318)-AT4G02770.1(203)/	Inter-Protein	21	1	19	6	1	1	0.761905	0.5	0	0	ChlorplastXL_cross-linked_spectra.csv	AAEDPEFETFYTKNILLNEGIR(13)-FTGKQSYDL(4)	AAEDPEFETFYTKNILLNEGIR-FTGKQSYDL	ATCG00270.1(318)-AT4G02770.1(203)	ATCG00270	AT4G02770	AT4G02770-ATCG00270
E20230523_08.91821.91821.5.0.dta	5	5641.68	KFCFEPTSFTVKADSVSKNAPPEFQNTK(18)-VSAGLAENQSLSEAWAKIPEK(17)	Cross-Linked	PhoX_C	5641.69	Carbamidomethyl[C](3)	1	0.99983	-0.002924	-0.518285	AT5G66570.1(152)-ATCG00680.1(304)/	Inter-Protein	6	1	6.5	10.5	1	1	0.222222	0.35	0	0	ChlorplastXL_cross-linked_spectra.csv	KFCFEPTSFTVKADSVSKNAPPEFQNTK(18)-VSAGLAENQSLSEAWAKIPEK(17)	KFCFEPTSFTVKADSVSKNAPPEFQNTK-VSAGLAENQSLSEAWAKIPEK	AT5G66570.1(152)-ATCG00680.1(304)	AT5G66570	ATCG00680	AT5G66570-ATCG00680
E20230523_14.12675.12675.4.0.dta	4	1724.91	KTVAKPK(1)-KAELQR(1)	Cross-Linked	PhoX_C	1724.91		1	0.99983	-0.000137	-0.079424	AT1G29910.1(37)-AT5G51010.1(119)/AT1G29920.1(37)-AT5G51010.1(119)/AT1G29930.1(37)-AT5G51010.1(119)/AT2G34420.1(35)-AT5G51010.1(119)/	Inter-Protein	11	1	14	12	1	1	1	1	1	1	ChlorplastXL_cross-linked_spectra.csv	KAELQR(1)-KTVAKPK(1)	KAELQR-KTVAKPK	AT1G29910.1(37)-AT5G51010.1(119)	AT1G29910	AT5G51010	AT1G29910-AT5G51010
E20230523_30.59253.59253.3.0.dta	3	2305.18	SNAKEIGFIK(4)-ITLSSKNVK(6)	Cross-Linked	PhoX_C	2305.18		1	0.99983	0.000423	0.183499	AT3G43980.1(48)-AT3G45030.1(32)/AT3G43980.1(48)-AT3G47370.1(30)/	Inter-Protein	24	1	11.5	13.5	1	1	0.777778	1	0	0	ChlorplastXL_cross-linked_spectra.csv	ITLSSKNVK(6)-SNAKEIGFIK(4)	ITLSSKNVK-SNAKEIGFIK	AT3G43980.1(48)-AT3G45030.1(32)	AT3G43980	AT3G45030	AT3G43980-AT3G45030
E20230523_22.23086.23086.3.0.dta	3	1995.91	KQMWQGR(1)-KIYQSAK(1)	Cross-Linked	PhoX_C	1995.91	Oxidation[M](3)	1	0.99983	-0.000128	-0.064131	AT4G27170.1(64)-AT4G27160.1(131)/	Inter-Protein	17	1	9.5	7.5	1	1	0.833333	0.833333	1	1	ChlorplastXL_cross-linked_spectra.csv	KIYQSAK(1)-KQMWQGR(1)	KIYQSAK-KQMWQGR	AT4G27170.1(64)-AT4G27160.1(131)	AT4G27170	AT4G27160	AT4G27160-AT4G27170
E20230523_12.18070.18070.3.0.dta	3	2342.13	HAVSEGTKAVTK(8)-GKTLGSGSAK(2)	Cross-Linked	PhoX_C	2342.14		1	0.99983	-0.006281	-2.68174	AT2G37470.1(131)-AT1G51060.1(6)/AT2G28720.1(143)-AT1G51060.1(6)/AT3G45980.1(142)-AT1G51060.1(6)/AT3G09480.1(118)-AT1G51060.1(6)/AT3G53650.1(130)-AT1G51060.1(6)/AT5G02570.1(124)-AT1G51060.1(6)/AT5G22880.1(137)-AT1G51060.1(6)/AT5G59910.1(142)-AT1G51060.1(6)/	Inter-Protein	9	1	18	9	1	1	0.818182	0.777778	0	0	ChlorplastXL_cross-linked_spectra.csv	GKTLGSGSAK(2)-HAVSEGTKAVTK(8)	GKTLGSGSAK-HAVSEGTKAVTK	AT2G37470.1(131)-AT1G51060.1(6)	AT2G37470	AT1G51060	AT1G51060-AT2G37470
E20230523_13.23175.23175.3.0.dta	3	2001.98	GKISASESR(2)-LTGAKNVR(5)	Cross-Linked	PhoX_C	2001.98		1	0.99983	0.000457	0.228275	ATCG00120.1(121)-AT4G09650.1(182)/	Inter-Protein	10	1	12.5	18.5	1	1	0.875	1	0	0	ChlorplastXL_cross-linked_spectra.csv	GKISASESR(2)-LTGAKNVR(5)	GKISASESR-LTGAKNVR	ATCG00120.1(121)-AT4G09650.1(182)	ATCG00120	AT4G09650	AT4G09650-ATCG00120
E20230523_34.79850.79850.4.1.dta	4	3155.55	KTVTAMDVVYALKR(1)-EIAQDFKTDLR(7)	Cross-Linked	PhoX_C	3155.55	Oxidation[M](6)	1	0.99983	-0.002567	-0.813488	AT1G07660.1(80)-AT1G09200.1(80)/AT1G07660.1(80)-AT1G13370.1(80)/AT1G07660.1(80)-AT3G27360.1(80)/AT1G07660.1(80)-AT4G40030.1(80)/AT1G07660.1(80)-AT5G10390.1(80)/AT1G07660.1(80)-AT5G10400.1(80)/AT1G07660.1(80)-AT5G65350.1(80)/AT1G07660.1(80)-AT5G65360.1(80)/	Inter-Protein	27	1	12.5	15.5	1	1	0.615385	0.6	1	0	ChlorplastXL_cross-linked_spectra.csv	EIAQDFKTDLR(7)-KTVTAMDVVYALKR(1)	EIAQDFKTDLR-KTVTAMDVVYALKR	AT1G07660.1(80)-AT1G09200.1(80)	AT1G07660	AT1G09200	AT1G07660-AT1G09200
E20230523_08.82372.82372.5.0.dta	5	5412.52	GTGTANQCPTIDGGSETFSFKPGKYAGK(21)-QLEASGKPESFSGKFLVPSYR(14)	Cross-Linked	PhoX_C	5412.52	Carbamidomethyl[C](8)	1	0.99983	-0.002118	-0.391315	AT5G66570.1(127)-AT3G50820.1(229)/	Inter-Protein	6	1	21.5	14.5	1	1	0.296296	0.45	0	0	ChlorplastXL_cross-linked_spectra.csv	GTGTANQCPTIDGGSETFSFKPGKYAGK(21)-QLEASGKPESFSGKFLVPSYR(14)	GTGTANQCPTIDGGSETFSFKPGKYAGK-QLEASGKPESFSGKFLVPSYR	AT5G66570.1(127)-AT3G50820.1(229)	AT5G66570	AT3G50820	AT3G50820-AT5G66570
E20230523_29.45732.45732.4.0.dta	4	2913.49	GVTKKPDLNDPVLR(4)-GGKNSAPTPVPK(3)	Cross-Linked	PhoX_C	2913.49		1	0.99983	-0.00118	-0.405013	ATCG00730.1(5)-AT3G47070.1(76)/	Inter-Protein	23	1	8.5	12.5	1	1	0.538462	0.636364	0	0	ChlorplastXL_cross-linked_spectra.csv	GGKNSAPTPVPK(3)-GVTKKPDLNDPVLR(4)	GGKNSAPTPVPK-GVTKKPDLNDPVLR	ATCG00730.1(5)-AT3G47070.1(76)	ATCG00730	AT3G47070	AT3G47070-ATCG00730
E20230523_25.101884.101884.4.1.dta	4	3583.73	AAEDPEFETFYTKNILLNEGIR(13)-KLESSLK(1)	Cross-Linked	PhoX_C	3583.72		1	0.99983	0.008691	2.42513	ATCG00270.1(318)-AT1G31330.1(91)/	Inter-Protein	20	1	26	11	1	1	0.809524	1	0	2	ChlorplastXL_cross-linked_spectra.csv	AAEDPEFETFYTKNILLNEGIR(13)-KLESSLK(1)	AAEDPEFETFYTKNILLNEGIR-KLESSLK	ATCG00270.1(318)-AT1G31330.1(91)	ATCG00270	AT1G31330	AT1G31330-ATCG00270
E20230523_14.86559.86559.4.8.dta	4	3659.72	TVKSTPQSIWYGPDRPK(3)-KFCFEPTSFTVK(1)	Cross-Linked	PhoX_C	3659.73	Carbamidomethyl[C](23)	1	0.999829	-0.003717	-1.01565	AT2G05100.1(42)-AT3G50820.1(134)/AT2G05100.1(42)-AT5G66570.1(135)/AT2G05070.1(42)-AT3G50820.1(134)/AT2G05070.1(42)-AT5G66570.1(135)/AT3G27690.1(43)-AT3G50820.1(134)/AT3G27690.1(43)-AT5G66570.1(135)/	Inter-Protein	11	1	13	12	1	1	0.5625	0.545455	1	0	ChlorplastXL_cross-linked_spectra.csv	KFCFEPTSFTVK(1)-TVKSTPQSIWYGPDRPK(3)	KFCFEPTSFTVK-TVKSTPQSIWYGPDRPK	AT2G05100.1(42)-AT3G50820.1(134)	AT2G05100	AT3G50820	AT2G05100-AT3G50820
E20230523_05.28635.28635.5.0.dta	5	2175.2	LKLAEIKHSR(7)-KTVAKPK(1)	Cross-Linked	PhoX_C	2175.2		1	0.999829	-0.000143	-0.065741	AT1G15820.1(230)-AT1G29910.1(37)/AT1G15820.1(230)-AT1G29920.1(37)/AT1G15820.1(230)-AT1G29930.1(37)/AT1G15820.1(230)-AT2G34420.1(35)/	Inter-Protein	4	1	23	17	1	1	1	1	1	1	ChlorplastXL_cross-linked_spectra.csv	KTVAKPK(1)-LKLAEIKHSR(7)	KTVAKPK-LKLAEIKHSR	AT1G15820.1(230)-AT1G29910.1(37)	AT1G15820	AT1G29910	AT1G15820-AT1G29910
E20230523_33.48851.48851.4.0.dta	4	2512.34	NTAASVGEITLKVTK(12)-KTVAKPK(1)	Cross-Linked	PhoX_C	2512.34		1	0.999829	-0.002174	-0.865328	AT5G66570.1(288)-AT1G29910.1(37)/AT5G66570.1(288)-AT1G29920.1(37)/AT5G66570.1(288)-AT1G29930.1(37)/AT5G66570.1(288)-AT2G34420.1(35)/	Inter-Protein	26	1	47.5	9.5	1	1	0.928571	1	1	1	ChlorplastXL_cross-linked_spectra.csv	KTVAKPK(1)-NTAASVGEITLKVTK(12)	KTVAKPK-NTAASVGEITLKVTK	AT5G66570.1(288)-AT1G29910.1(37)	AT5G66570	AT1G29910	AT1G29910-AT5G66570
E20230523_17.17883.17883.3.2.dta	3	1721.94	KTVAKPK(1)-KLVEPR(1)	Cross-Linked	PhoX_C	1721.93		1	0.999829	0.000181	0.105114	AT1G29910.1(37)-AT1G68830.1(401)/AT1G29920.1(37)-AT1G68830.1(401)/AT1G29930.1(37)-AT1G68830.1(401)/AT2G34420.1(35)-AT1G68830.1(401)/	Inter-Protein	13	1	12.5	11.5	1	1	1	1	1	1	ChlorplastXL_cross-linked_spectra.csv	KLVEPR(1)-KTVAKPK(1)	KLVEPR-KTVAKPK	AT1G29910.1(37)-AT1G68830.1(401)	AT1G29910	AT1G68830	AT1G29910-AT1G68830
E20230523_08.130604.130604.4.0.dta	4	4307.09	TNKPQFQEIIASTKTLTAEAESFLK(14)-DGVYPEKANPGR(7)	Cross-Linked	PhoX_C	4307.09		1	0.999829	-0.003956	-0.918485	ATCG00120.1(480)-AT4G02770.1(174)/	Inter-Protein	6	1	15	6	1	1	0.458333	0.454545	0	0	ChlorplastXL_cross-linked_spectra.csv	DGVYPEKANPGR(7)-TNKPQFQEIIASTKTLTAEAESFLK(14)	DGVYPEKANPGR-TNKPQFQEIIASTKTLTAEAESFLK	ATCG00120.1(480)-AT4G02770.1(174)	ATCG00120	AT4G02770	AT4G02770-ATCG00120
E20230523_03.76024.76024.4.0.dta	4	3445.74	LEAPQLAQIAKQVQK(11)-RTNPTTSNPEVSIR(1)	Cross-Linked	PhoX_C	3445.75		1	0.999829	-0.00703	-2.0402	AT4G09650.1(173)-ATCG00480.1(2)/	Inter-Protein	2	1	20	10	1	1	0.5	0.615385	0	0	ChlorplastXL_cross-linked_spectra.csv	LEAPQLAQIAKQVQK(11)-RTNPTTSNPEVSIR(1)	LEAPQLAQIAKQVQK-RTNPTTSNPEVSIR	AT4G09650.1(173)-ATCG00480.1(2)	AT4G09650	ATCG00480	AT4G09650-ATCG00480
E20230523_34.76811.76811.4.2.dta	4	3239.53	TVKSTPQSIWYGPDRPK(3)-STYKDILGSS(4)	Cross-Linked	PhoX_C	3239.53		1	0.999829	-0.004137	-1.27704	AT2G05100.1(42)-AT2G46820.1(168)/AT2G05070.1(42)-AT2G46820.1(168)/AT3G27690.1(43)-AT2G46820.1(168)/	Inter-Protein	27	1	13	12	1	1	0.5625	0.666667	0	0	ChlorplastXL_cross-linked_spectra.csv	STYKDILGSS(4)-TVKSTPQSIWYGPDRPK(3)	STYKDILGSS-TVKSTPQSIWYGPDRPK	AT2G05100.1(42)-AT2G46820.1(168)	AT2G05100	AT2G46820	AT2G05100-AT2G46820
E20230523_26.40540.40540.4.0.dta	4	3139.54	DGVYPEKANPGREGVGLNMR(7)-KTVAKPK(1)	Cross-Linked	PhoX_C	3139.54		1	0.999829	0.000479	0.15257	AT4G02770.1(174)-AT1G29910.1(37)/AT4G02770.1(174)-AT1G29920.1(37)/AT4G02770.1(174)-AT1G29930.1(37)/AT4G02770.1(174)-AT2G34420.1(35)/	Inter-Protein	21	1	18	9	1	1	0.473684	0.833333	0	1	ChlorplastXL_cross-linked_spectra.csv	DGVYPEKANPGREGVGLNMR(7)-KTVAKPK(1)	DGVYPEKANPGREGVGLNMR-KTVAKPK	AT4G02770.1(174)-AT1G29910.1(37)	AT4G02770	AT1G29910	AT1G29910-AT4G02770
E20230523_10.32510.32510.5.0.dta	5	3065.56	TVAKPKGPSGSPWYGSDRVK(4)-KKPAPAK(1)	Cross-Linked	PhoX_C	3065.56		1	0.999829	-0.000988	-0.32229	AT1G29910.1(41)-AT4G10340.1(42)/AT1G29920.1(41)-AT4G10340.1(42)/AT1G29930.1(41)-AT4G10340.1(42)/AT2G34420.1(39)-AT4G10340.1(42)/	Inter-Protein	8	1	30	9	1	1	0.789474	0.833333	0	1	ChlorplastXL_cross-linked_spectra.csv	KKPAPAK(1)-TVAKPKGPSGSPWYGSDRVK(4)	KKPAPAK-TVAKPKGPSGSPWYGSDRVK	AT1G29910.1(41)-AT4G10340.1(42)	AT1G29910	AT4G10340	AT1G29910-AT4G10340
E20230523_23.21395.21395.6.4.dta	6	2699.4	KKLLHHKELESR(2)-ILKEDAQR(3)	Cross-Linked	PhoX_C	2699.4		1	0.999829	-0.002814	-1.04245	AT1G45000.1(21)-AT3G05530.1(40)/	Inter-Protein	18	1	15	10	1	1	1	0.857143	0	0	ChlorplastXL_cross-linked_spectra.csv	ILKEDAQR(3)-KKLLHHKELESR(2)	ILKEDAQR-KKLLHHKELESR	AT1G45000.1(21)-AT3G05530.1(40)	AT1G45000	AT3G05530	AT1G45000-AT3G05530
E20230523_04.18982.18982.3.0.dta	3	1632.74	KGGVTLR(1)-SGSTGER(1)	Cross-Linked	PhoX_C	1632.74		1	0.999829	-3.5e-05	-0.021436	AT5G02160.1(95)-ATCG00580.1(2)/	Inter-Protein	3	1	7.5	10.5	1	1	1	1	0	1	ChlorplastXL_cross-linked_spectra.csv	KGGVTLR(1)-SGSTGER(1)	KGGVTLR-SGSTGER	AT5G02160.1(95)-ATCG00580.1(2)	AT5G02160	ATCG00580	AT5G02160-ATCG00580
E20230523_08.113316.113316.4.0.dta	4	3228.5	ACPTDVLEMIPWDGCKAK(16)-KSWIPAVK(1)	Cross-Linked	PhoX_C	3228.5	Carbamidomethyl[C](2);Carbamidomethyl[C](15)	1	0.999829	0.001725	0.534304	ATCG01060.1(35)-AT1G15820.1(55)/	Inter-Protein	6	1	23.5	7.5	1	1	0.647059	0.857143	0	0	ChlorplastXL_cross-linked_spectra.csv	ACPTDVLEMIPWDGCKAK(16)-KSWIPAVK(1)	ACPTDVLEMIPWDGCKAK-KSWIPAVK	ATCG01060.1(35)-AT1G15820.1(55)	ATCG01060	AT1G15820	AT1G15820-ATCG01060
E20230523_07.19916.19916.3.0.dta	3	2246.04	ATQTVEDSSR(1)-VKELKNGR(5)	Cross-Linked	PhoX_C	2246.04		1	0.999829	-0.000748	-0.33303	ATCG00710.1(2)-AT1G29910.1(217)/ATCG00710.1(2)-AT1G29920.1(217)/ATCG00710.1(2)-AT1G29930.1(217)/ATCG00710.1(2)-AT2G05100.1(215)/ATCG00710.1(2)-AT2G05070.1(215)/ATCG00710.1(2)-AT2G34430.1(216)/ATCG00710.1(2)-AT2G34420.1(215)/ATCG00710.1(2)-AT3G27690.1(216)/ATCG00710.1(2)-AT3G54890.1(193)/ATCG00710.1(2)-AT4G10340.1(227)/ATCG00710.1(2)-AT5G54270.1(215)/	Inter-Protein	5	1	10.5	7.5	1	1	0.777778	0.714286	0	0	ChlorplastXL_cross-linked_spectra.csv	ATQTVEDSSR(1)-VKELKNGR(5)	ATQTVEDSSR-VKELKNGR	ATCG00710.1(2)-AT1G29910.1(217)	ATCG00710	AT1G29910	AT1G29910-ATCG00710
E20230523_10.80658.80658.4.0.dta	4	4289.15	ESYWFKNVGSVVAVDQDPKTRYPVVVR(19)-AKQIASAPR(2)	Cross-Linked	PhoX_C	4289.15		1	0.999829	-0.004727	-1.10208	AT4G28750.1(111)-ATCG01060.1(37)/	Inter-Protein	8	1	26.5	5.5	1	1	0.461538	0.75	0	0	ChlorplastXL_cross-linked_spectra.csv	AKQIASAPR(2)-ESYWFKNVGSVVAVDQDPKTRYPVVVR(19)	AKQIASAPR-ESYWFKNVGSVVAVDQDPKTRYPVVVR	AT4G28750.1(111)-ATCG01060.1(37)	AT4G28750	ATCG01060	AT4G28750-ATCG01060
E20230523_26.20896.20896.4.0.dta	4	2165.08	YNKKPTITSR(3)-ATKSVSR(3)	Cross-Linked	PhoX_C	2165.07		1	0.999829	0.001248	0.576423	AT2G37470.1(100)-AT1G08880.1(21)/AT2G37470.1(100)-AT1G54690.1(21)/AT2G28720.1(112)-AT1G08880.1(21)/AT2G28720.1(112)-AT1G54690.1(21)/AT3G45980.1(111)-AT1G08880.1(21)/AT3G45980.1(111)-AT1G54690.1(21)/AT3G09480.1(87)-AT1G08880.1(21)/AT3G09480.1(87)-AT1G54690.1(21)/AT3G53650.1(99)-AT1G08880.1(21)/AT3G53650.1(99)-AT1G54690.1(21)/AT5G02570.1(93)-AT1G08880.1(21)/AT5G02570.1(93)-AT1G54690.1(21)/AT5G22880.1(106)-AT1G08880.1(21)/AT5G22880.1(106)-AT1G54690.1(21)/AT5G59910.1(111)-AT1G08880.1(21)/AT5G59910.1(111)-AT1G54690.1(21)/	Inter-Protein	21	1	19.5	11.5	1	1	1	0.833333	1	0	ChlorplastXL_cross-linked_spectra.csv	ATKSVSR(3)-YNKKPTITSR(3)	ATKSVSR-YNKKPTITSR	AT2G37470.1(100)-AT1G08880.1(21)	AT2G37470	AT1G08880	AT1G08880-AT2G37470
E20230523_33.120133.120133.5.0.dta	5	4501.25	EALASLESQKEETIKALDSQIAALSEDIVKK(10)-GKISASESR(2)	Cross-Linked	PhoX_C	4501.26		1	0.999829	-0.008114	-1.80261	AT4G32260.1(194)-ATCG00120.1(121)/	Inter-Protein	26	1	24	5	1	1	0.466667	0.625	0	0	ChlorplastXL_cross-linked_spectra.csv	EALASLESQKEETIKALDSQIAALSEDIVKK(10)-GKISASESR(2)	EALASLESQKEETIKALDSQIAALSEDIVKK-GKISASESR	AT4G32260.1(194)-ATCG00120.1(121)	AT4G32260	ATCG00120	AT4G32260-ATCG00120
E20230523_08.26342.26342.4.0.dta	4	3085.55	KASKPTGPSGSPWYGSDRVK(1)-KTVAKPK(1)	Cross-Linked	PhoX_C	3085.55		1	0.999829	-0.000345	-0.111811	AT2G34430.1(37)-AT1G29910.1(37)/AT2G34430.1(37)-AT1G29920.1(37)/AT2G34430.1(37)-AT1G29930.1(37)/AT2G34430.1(37)-AT2G34420.1(35)/	Inter-Protein	6	1	48.5	22.5	1	1	0.842105	0.833333	1	2	ChlorplastXL_cross-linked_spectra.csv	KASKPTGPSGSPWYGSDRVK(1)-KTVAKPK(1)	KASKPTGPSGSPWYGSDRVK-KTVAKPK	AT2G34430.1(37)-AT1G29910.1(37)	AT2G34430	AT1G29910	AT1G29910-AT2G34430
E20230523_23.59941.59941.5.0.dta	5	4450	GTGTANQCPTIDGGSETFSFKPGKYAGK(21)-SKAVSETSDELAK(2)	Cross-Linked	PhoX_C	4450.01	Carbamidomethyl[C](8)	1	0.999829	-0.001773	-0.398426	AT5G66570.1(127)-AT4G10340.1(50)/	Inter-Protein	18	1	21.5	8.5	1	1	0.407407	0.583333	0	1	ChlorplastXL_cross-linked_spectra.csv	GTGTANQCPTIDGGSETFSFKPGKYAGK(21)-SKAVSETSDELAK(2)	GTGTANQCPTIDGGSETFSFKPGKYAGK-SKAVSETSDELAK	AT5G66570.1(127)-AT4G10340.1(50)	AT5G66570	AT4G10340	AT4G10340-AT5G66570
E20230523_18.81619.81619.4.1.dta	4	2867.43	LAFYDYIGNNPAKGGLFR(13)-KKAAPK(2)	Cross-Linked	PhoX_C	2867.43		1	0.999829	-0.001753	-0.611349	ATCG00680.1(321)-AT5G01530.1(40)/	Inter-Protein	14	1	28	8	1	1	0.823529	1	0	0	ChlorplastXL_cross-linked_spectra.csv	KKAAPK(2)-LAFYDYIGNNPAKGGLFR(13)	KKAAPK-LAFYDYIGNNPAKGGLFR	ATCG00680.1(321)-AT5G01530.1(40)	ATCG00680	AT5G01530	AT5G01530-ATCG00680
E20230523_12.31461.31461.6.2.dta	6	3065.56	TVAKPKGPSGSPWYGSDRVK(4)-KKPAPAK(1)	Cross-Linked	PhoX_C	3065.56		1	0.999829	-0.000654	-0.213338	AT1G29910.1(41)-AT4G10340.1(42)/AT1G29920.1(41)-AT4G10340.1(42)/AT1G29930.1(41)-AT4G10340.1(42)/AT2G34420.1(39)-AT4G10340.1(42)/	Inter-Protein	9	1	17	12	1	1	0.473684	0.833333	0	1	ChlorplastXL_cross-linked_spectra.csv	KKPAPAK(1)-TVAKPKGPSGSPWYGSDRVK(4)	KKPAPAK-TVAKPKGPSGSPWYGSDRVK	AT1G29910.1(41)-AT4G10340.1(42)	AT1G29910	AT4G10340	AT1G29910-AT4G10340
E20230523_35.50949.50949.5.0.dta	5	3638.76	KASKPTGPSGSPWYGSDR(1)-GVTKKPDLNDPVLR(4)	Cross-Linked	PhoX_C	3638.76		1	0.999828	0.000728	0.200068	AT2G34430.1(37)-ATCG00730.1(5)/	Inter-Protein	28	1	20.5	15.5	1	1	0.588235	0.615385	0	1	ChlorplastXL_cross-linked_spectra.csv	GVTKKPDLNDPVLR(4)-KASKPTGPSGSPWYGSDR(1)	GVTKKPDLNDPVLR-KASKPTGPSGSPWYGSDR	AT2G34430.1(37)-ATCG00730.1(5)	AT2G34430	ATCG00730	AT2G34430-ATCG00730
E20230523_10.44255.44255.5.0.dta	5	4203.99	KASKPTGPSGSPWYGSDRVK(1)-TVAKPKGPSGSPWYGSDR(4)	Cross-Linked	PhoX_C	4203.99		1	0.999828	-0.000111	-0.026403	AT2G34430.1(37)-AT1G29910.1(41)/AT2G34430.1(37)-AT1G29920.1(41)/AT2G34430.1(37)-AT1G29930.1(41)/AT2G34430.1(37)-AT2G34420.1(39)/	Inter-Protein	8	1	16.5	11.5	1	1	0.368421	0.352941	0	1	ChlorplastXL_cross-linked_spectra.csv	KASKPTGPSGSPWYGSDRVK(1)-TVAKPKGPSGSPWYGSDR(4)	KASKPTGPSGSPWYGSDRVK-TVAKPKGPSGSPWYGSDR	AT2G34430.1(37)-AT1G29910.1(41)	AT2G34430	AT1G29910	AT1G29910-AT2G34430
E20230523_18.29260.29260.3.0.dta	3	2699.31	ADSVSKNAPPDFQNTK(6)-KTVAKPK(1)	Cross-Linked	PhoX_C	2699.31		1	0.999828	-0.000844	-0.312673	AT3G50820.1(151)-AT1G29910.1(37)/AT3G50820.1(151)-AT1G29920.1(37)/AT3G50820.1(151)-AT1G29930.1(37)/AT3G50820.1(151)-AT2G34420.1(35)/	Inter-Protein	14	1	20	8	1	1	0.666667	0.833333	0	1	ChlorplastXL_cross-linked_spectra.csv	ADSVSKNAPPDFQNTK(6)-KTVAKPK(1)	ADSVSKNAPPDFQNTK-KTVAKPK	AT3G50820.1(151)-AT1G29910.1(37)	AT3G50820	AT1G29910	AT1G29910-AT3G50820
E20230523_36.22047.22047.6.0.dta	6	2545.34	LKKDIQPWQERR(2)-KKPAPAK(2)	Cross-Linked	PhoX_C	2545.34		1	0.999828	0.000575	0.225903	ATCG00280.1(381)-AT4G10340.1(43)/	Inter-Protein	29	1	6	7	1	1	0.545455	0.833333	0	1	ChlorplastXL_cross-linked_spectra.csv	KKPAPAK(2)-LKKDIQPWQERR(2)	KKPAPAK-LKKDIQPWQERR	ATCG00280.1(381)-AT4G10340.1(43)	ATCG00280	AT4G10340	AT4G10340-ATCG00280
E20230523_34.61361.61361.3.0.dta	3	2115.12	KFVESLGVEK(1)-VLAKALR(4)	Cross-Linked	PhoX_C	2115.12		1	0.999828	-0.000982	-0.464275	AT2G39730.1(359)-ATCG00490.1(316)/	Inter-Protein	27	1	13	14	1	1	0.888889	1	0	1	ChlorplastXL_cross-linked_spectra.csv	KFVESLGVEK(1)-VLAKALR(4)	KFVESLGVEK-VLAKALR	AT2G39730.1(359)-ATCG00490.1(316)	AT2G39730	ATCG00490	AT2G39730-ATCG00490
E20230523_10.13415.13415.3.0.dta	3	2089.01	TKEIKNGR(5)-GKISASESR(2)	Cross-Linked	PhoX_C	2089.01		1	0.999828	-0.000568	-0.271899	AT1G19150.1(224)-ATCG00120.1(121)/AT3G61470.1(211)-ATCG00120.1(121)/	Inter-Protein	8	1	12.5	10.5	1	1	0.857143	0.75	1	0	ChlorplastXL_cross-linked_spectra.csv	GKISASESR(2)-TKEIKNGR(5)	GKISASESR-TKEIKNGR	AT1G19150.1(224)-ATCG00120.1(121)	AT1G19150	ATCG00120	AT1G19150-ATCG00120
E20230523_38.45235.45235.5.0.dta	5	3278.73	NVGSVVAVDQDPKTRYPVVVR(13)-KTVAKPK(1)	Cross-Linked	PhoX_C	3278.73		1	0.999828	8.5e-05	0.025925	AT2G20260.1(114)-AT1G29910.1(37)/AT2G20260.1(114)-AT1G29920.1(37)/AT2G20260.1(114)-AT1G29930.1(37)/AT2G20260.1(114)-AT2G34420.1(35)/AT4G28750.1(111)-AT1G29910.1(37)/AT4G28750.1(111)-AT1G29920.1(37)/AT4G28750.1(111)-AT1G29930.1(37)/AT4G28750.1(111)-AT2G34420.1(35)/	Inter-Protein	30	1	39	10	1	1	0.65	1	0	0	ChlorplastXL_cross-linked_spectra.csv	KTVAKPK(1)-NVGSVVAVDQDPKTRYPVVVR(13)	KTVAKPK-NVGSVVAVDQDPKTRYPVVVR	AT2G20260.1(114)-AT1G29910.1(37)	AT2G20260	AT1G29910	AT1G29910-AT2G20260
E20230523_03.95564.95564.4.3.dta	4	3957.84	LAFYDYIGNNPAKGGLFR(13)-ADSVSKNAPPEFQNTK(6)	Cross-Linked	PhoX_C	3957.85		1	0.999828	-0.004891	-1.23577	ATCG00680.1(321)-AT5G66570.1(152)/	Inter-Protein	2	1	17	16	1	1	0.705882	0.466667	0	1	ChlorplastXL_cross-linked_spectra.csv	ADSVSKNAPPEFQNTK(6)-LAFYDYIGNNPAKGGLFR(13)	ADSVSKNAPPEFQNTK-LAFYDYIGNNPAKGGLFR	ATCG00680.1(321)-AT5G66570.1(152)	ATCG00680	AT5G66570	AT5G66570-ATCG00680
E20230523_12.68557.68557.4.0.dta	4	4089.02	TVKSTPQSIWYGPDRPK(3)-KIKTDKPFGINGSMDLR(3)	Cross-Linked	PhoX_C	4089.03		1	0.999828	-0.007477	-1.82855	AT2G05100.1(42)-AT1G79040.1(48)/AT2G05070.1(42)-AT1G79040.1(48)/AT3G27690.1(43)-AT1G79040.1(48)/	Inter-Protein	9	1	16.5	10.5	1	1	0.625	0.5625	0	0	ChlorplastXL_cross-linked_spectra.csv	KIKTDKPFGINGSMDLR(3)-TVKSTPQSIWYGPDRPK(3)	KIKTDKPFGINGSMDLR-TVKSTPQSIWYGPDRPK	AT2G05100.1(42)-AT1G79040.1(48)	AT2G05100	AT1G79040	AT1G79040-AT2G05100
E20230523_04.41213.41213.5.0.dta	5	2940.51	TVKSTPQSIWYGPDRPK(3)-KTVAKPK(1)	Cross-Linked	PhoX_C	2940.5		1	0.999828	0.005378	1.82894	AT2G05100.1(42)-AT1G29910.1(37)/AT2G05100.1(42)-AT1G29920.1(37)/AT2G05100.1(42)-AT1G29930.1(37)/AT2G05100.1(42)-AT2G34420.1(35)/AT2G05070.1(42)-AT1G29910.1(37)/AT2G05070.1(42)-AT1G29920.1(37)/AT2G05070.1(42)-AT1G29930.1(37)/AT2G05070.1(42)-AT2G34420.1(35)/AT3G27690.1(43)-AT1G29910.1(37)/AT3G27690.1(43)-AT1G29920.1(37)/AT3G27690.1(43)-AT1G29930.1(37)/AT3G27690.1(43)-AT2G34420.1(35)/	Inter-Protein	3	1	27	12	1	1	0.875	1	0	1	ChlorplastXL_cross-linked_spectra.csv	KTVAKPK(1)-TVKSTPQSIWYGPDRPK(3)	KTVAKPK-TVKSTPQSIWYGPDRPK	AT2G05100.1(42)-AT1G29910.1(37)	AT2G05100	AT1G29910	AT1G29910-AT2G05100
E20230523_31.58114.58114.4.0.dta	4	3260.62	AKANSLAQLGKYTGEGESEEAK(11)-VLAKALR(4)	Cross-Linked	PhoX_C	3260.62		1	0.999828	-0.001377	-0.422312	AT2G21330.1(378)-ATCG00490.1(316)/AT4G38970.1(377)-ATCG00490.1(316)/	Inter-Protein	25	1	41.5	15.5	1	1	0.904762	1	0	2	ChlorplastXL_cross-linked_spectra.csv	AKANSLAQLGKYTGEGESEEAK(11)-VLAKALR(4)	AKANSLAQLGKYTGEGESEEAK-VLAKALR	AT2G21330.1(378)-ATCG00490.1(316)	AT2G21330	ATCG00490	AT2G21330-ATCG00490
E20230523_14.49003.49003.3.1.dta	3	1876.01	KVFGGLFK(1)-KTVAKPK(1)	Cross-Linked	PhoX_C	1876.01		1	0.999828	-0.000573	-0.305435	AT3G46780.1(494)-AT1G29910.1(37)/AT3G46780.1(494)-AT1G29920.1(37)/AT3G46780.1(494)-AT1G29930.1(37)/AT3G46780.1(494)-AT2G34420.1(35)/	Inter-Protein	11	1	11	11	1	1	0.857143	1	1	1	ChlorplastXL_cross-linked_spectra.csv	KTVAKPK(1)-KVFGGLFK(1)	KTVAKPK-KVFGGLFK	AT3G46780.1(494)-AT1G29910.1(37)	AT3G46780	AT1G29910	AT1G29910-AT3G46780
E20230523_26.26240.26240.4.4.dta	4	2156.09	KEQCLALGTR(1)-KTVAKPK(1)	Cross-Linked	PhoX_C	2156.09	Carbamidomethyl[C](4)	1	0.999828	-0.000831	-0.385419	AT4G02770.1(132)-AT1G29910.1(37)/AT4G02770.1(132)-AT1G29920.1(37)/AT4G02770.1(132)-AT1G29930.1(37)/AT4G02770.1(132)-AT2G34420.1(35)/	Inter-Protein	21	1	10	10	1	1	0.666667	0.833333	0	1	ChlorplastXL_cross-linked_spectra.csv	KEQCLALGTR(1)-KTVAKPK(1)	KEQCLALGTR-KTVAKPK	AT4G02770.1(132)-AT1G29910.1(37)	AT4G02770	AT1G29910	AT1G29910-AT4G02770
E20230523_28.106648.106648.5.0.dta	5	3892.89	TLTAEAESFLKEGIQEQLER(11)-ATNLEMESKLKK(9)	Cross-Linked	PhoX_C	3892.89		1	0.999827	-0.002413	-0.619848	ATCG00120.1(491)-ATCG00480.1(495)/	Inter-Protein	22	1	43	15	1	1	0.842105	0.727273	0	1	ChlorplastXL_cross-linked_spectra.csv	ATNLEMESKLKK(9)-TLTAEAESFLKEGIQEQLER(11)	ATNLEMESKLKK-TLTAEAESFLKEGIQEQLER	ATCG00120.1(491)-ATCG00480.1(495)	ATCG00120	ATCG00480	ATCG00120-ATCG00480
E20230523_35.73817.73817.4.2.dta	4	3791.85	KESYWYKNVGSVVAVDQDPK(1)-SIGKNVSPIEVK(4)	Cross-Linked	PhoX_C	3791.86		1	0.999827	-0.002725	-0.718645	AT2G20260.1(95)-AT4G02770.1(191)/	Inter-Protein	28	1	21.5	12.5	1	1	0.789474	0.727273	0	0	ChlorplastXL_cross-linked_spectra.csv	KESYWYKNVGSVVAVDQDPK(1)-SIGKNVSPIEVK(4)	KESYWYKNVGSVVAVDQDPK-SIGKNVSPIEVK	AT2G20260.1(95)-AT4G02770.1(191)	AT2G20260	AT4G02770	AT2G20260-AT4G02770
E20230523_31.48523.48523.5.0.dta	5	2984.48	RLTYDEIQSKTYMEVK(10)-KTVAKPK(1)	Cross-Linked	PhoX_C	2984.48		1	0.999827	-0.000442	-0.148099	AT3G50820.1(99)-AT1G29910.1(37)/AT3G50820.1(99)-AT1G29920.1(37)/AT3G50820.1(99)-AT1G29930.1(37)/AT3G50820.1(99)-AT2G34420.1(35)/AT5G66570.1(100)-AT1G29910.1(37)/AT5G66570.1(100)-AT1G29920.1(37)/AT5G66570.1(100)-AT1G29930.1(37)/AT5G66570.1(100)-AT2G34420.1(35)/	Inter-Protein	25	1	14.5	10.5	1	1	0.666667	1	0	1	ChlorplastXL_cross-linked_spectra.csv	KTVAKPK(1)-RLTYDEIQSKTYMEVK(10)	KTVAKPK-RLTYDEIQSKTYMEVK	AT3G50820.1(99)-AT1G29910.1(37)	AT3G50820	AT1G29910	AT1G29910-AT3G50820
E20230523_04.60302.60302.3.0.dta	3	2947.28	AKDVEAVPGEGFQTR(1)-MEGKEEDVR(4)	Cross-Linked	PhoX_C	2947.28	Acetyl[ProteinN-term](18)	1	0.999827	0.000905	0.307063	AT3G53420.1(2)-AT1G01620.1(4)/AT3G53420.1(2)-AT2G45960.1(4)/AT3G53420.1(2)-AT3G61430.1(4)/AT3G53420.1(2)-AT4G00430.1(4)/	Inter-Protein	3	1	12.5	6.5	1	1	0.571429	0.625	0	1	ChlorplastXL_cross-linked_spectra.csv	AKDVEAVPGEGFQTR(1)-MEGKEEDVR(4)	AKDVEAVPGEGFQTR-MEGKEEDVR	AT3G53420.1(2)-AT1G01620.1(4)	AT3G53420	AT1G01620	AT1G01620-AT3G53420
E20230523_15.30089.30089.3.0.dta	3	2018.95	KAQCPIVER(1)-GYSVKR(5)	Cross-Linked	PhoX_C	2018.95	Carbamidomethyl[C](4)	1	0.999827	0.000778	0.385348	AT2G37270.1(66)-AT2G43680.1(361)/AT3G11940.1(66)-AT2G43680.1(361)/	Inter-Protein	12	1	19.5	11.5	1	1	1	0.8	0	2	ChlorplastXL_cross-linked_spectra.csv	GYSVKR(5)-KAQCPIVER(1)	GYSVKR-KAQCPIVER	AT2G37270.1(66)-AT2G43680.1(361)	AT2G37270	AT2G43680	AT2G37270-AT2G43680
E20230523_19.6027.6027.4.1.dta	4	1926.02	TKEIKNGR(5)-KTVAKPK(1)	Cross-Linked	PhoX_C	1926.02		1	0.999827	-0.001824	-0.94703	AT1G19150.1(224)-AT1G29910.1(37)/AT1G19150.1(224)-AT1G29920.1(37)/AT1G19150.1(224)-AT1G29930.1(37)/AT1G19150.1(224)-AT2G34420.1(35)/AT3G61470.1(211)-AT1G29910.1(37)/AT3G61470.1(211)-AT1G29920.1(37)/AT3G61470.1(211)-AT1G29930.1(37)/AT3G61470.1(211)-AT2G34420.1(35)/	Inter-Protein	15	1	23	16	1	1	1	1	1	0	ChlorplastXL_cross-linked_spectra.csv	KTVAKPK(1)-TKEIKNGR(5)	KTVAKPK-TKEIKNGR	AT1G19150.1(224)-AT1G29910.1(37)	AT1G19150	AT1G29910	AT1G19150-AT1G29910
E20230523_18.50483.50483.5.0.dta	5	3236.56	NVETEADKFRVNGYSEIER(8)-KTVAKPK(1)	Cross-Linked	PhoX_C	3236.56		1	0.999827	-0.003047	-0.941431	ATCG00130.1(94)-AT1G29910.1(37)/ATCG00130.1(94)-AT1G29920.1(37)/ATCG00130.1(94)-AT1G29930.1(37)/ATCG00130.1(94)-AT2G34420.1(35)/	Inter-Protein	14	1	28	12	1	1	0.833333	1	0	0	ChlorplastXL_cross-linked_spectra.csv	KTVAKPK(1)-NVETEADKFRVNGYSEIER(8)	KTVAKPK-NVETEADKFRVNGYSEIER	ATCG00130.1(94)-AT1G29910.1(37)	ATCG00130	AT1G29910	AT1G29910-ATCG00130
E20230523_24.30547.30547.4.0.dta	4	2713.32	ADSVSKNAPPEFQNTK(6)-KTVAKPK(1)	Cross-Linked	PhoX_C	2713.32		1	0.999827	-1.7e-05	-0.006265	AT5G66570.1(152)-AT1G29910.1(37)/AT5G66570.1(152)-AT1G29920.1(37)/AT5G66570.1(152)-AT1G29930.1(37)/AT5G66570.1(152)-AT2G34420.1(35)/	Inter-Protein	19	1	26	7	1	1	0.733333	0.833333	0	1	ChlorplastXL_cross-linked_spectra.csv	ADSVSKNAPPEFQNTK(6)-KTVAKPK(1)	ADSVSKNAPPEFQNTK-KTVAKPK	AT5G66570.1(152)-AT1G29910.1(37)	AT5G66570	AT1G29910	AT1G29910-AT5G66570
E20230523_14.53561.53561.3.0.dta	3	3141.43	ADSVSKNAPPEFQNTK(6)-KDIQPWQER(1)	Cross-Linked	PhoX_C	3141.43		1	0.999827	-0.000281	-0.08945	AT5G66570.1(152)-ATCG00280.1(382)/	Inter-Protein	11	1	11.5	7.5	1	1	0.533333	0.875	0	0	ChlorplastXL_cross-linked_spectra.csv	ADSVSKNAPPEFQNTK(6)-KDIQPWQER(1)	ADSVSKNAPPEFQNTK-KDIQPWQER	AT5G66570.1(152)-ATCG00280.1(382)	AT5G66570	ATCG00280	AT5G66570-ATCG00280
E20230523_10.22822.22822.6.1.dta	6	3053.52	KASKPTGPSGSPWYGSDRVK(1)-KKPAPAK(1)	Cross-Linked	PhoX_C	3053.52		1	0.999827	-0.001182	-0.387094	AT2G34430.1(37)-AT4G10340.1(42)/	Inter-Protein	8	1	35.5	16.5	1	1	0.789474	1	0	2	ChlorplastXL_cross-linked_spectra.csv	KASKPTGPSGSPWYGSDRVK(1)-KKPAPAK(1)	KASKPTGPSGSPWYGSDRVK-KKPAPAK	AT2G34430.1(37)-AT4G10340.1(42)	AT2G34430	AT4G10340	AT2G34430-AT4G10340
E20230523_24.63339.63339.4.0.dta	4	2483.19	SIGKNVSPIEVK(4)-KESYWYK(1)	Cross-Linked	PhoX_C	2483.19		1	0.999826	-0.000833	-0.335456	AT4G02770.1(191)-AT2G20260.1(95)/	Inter-Protein	19	1	39.5	20.5	1	1	0.909091	1	0	2	ChlorplastXL_cross-linked_spectra.csv	KESYWYK(1)-SIGKNVSPIEVK(4)	KESYWYK-SIGKNVSPIEVK	AT4G02770.1(191)-AT2G20260.1(95)	AT4G02770	AT2G20260	AT2G20260-AT4G02770
E20230523_10.26867.26867.5.1.dta	5	3421.77	TVAKPKGPSGSPWYGSDRVK(6)-AAPKKVEKPK(4)	Cross-Linked	PhoX_C	3421.77		1	0.999826	-0.001505	-0.439831	AT1G29910.1(43)-AT1G44575.1(63)/AT1G29920.1(43)-AT1G44575.1(63)/AT1G29930.1(43)-AT1G44575.1(63)/AT2G34420.1(41)-AT1G44575.1(63)/	Inter-Protein	8	1	22	8	1	1	0.684211	0.777778	0	0	ChlorplastXL_cross-linked_spectra.csv	AAPKKVEKPK(4)-TVAKPKGPSGSPWYGSDRVK(6)	AAPKKVEKPK-TVAKPKGPSGSPWYGSDRVK	AT1G29910.1(43)-AT1G44575.1(63)	AT1G29910	AT1G44575	AT1G29910-AT1G44575
E20230523_24.17487.17487.4.0.dta	4	2133.11	GGKNSAPTPVPK(3)-KTVAKPK(1)	Cross-Linked	PhoX_C	2133.11		1	0.999826	-0.000984	-0.461298	AT3G47070.1(76)-AT1G29910.1(37)/AT3G47070.1(76)-AT1G29920.1(37)/AT3G47070.1(76)-AT1G29930.1(37)/AT3G47070.1(76)-AT2G34420.1(35)/	Inter-Protein	19	1	24.5	10.5	1	1	0.727273	1	0	1	ChlorplastXL_cross-linked_spectra.csv	GGKNSAPTPVPK(3)-KTVAKPK(1)	GGKNSAPTPVPK-KTVAKPK	AT3G47070.1(76)-AT1G29910.1(37)	AT3G47070	AT1G29910	AT1G29910-AT3G47070
E20230523_29.45839.45839.3.0.dta	3	2431.2	AEIAAALNKMKK(9)-GKISASESR(2)	Cross-Linked	PhoX_C	2431.2		1	0.999826	-0.000952	-0.391575	AT4G32260.1(159)-ATCG00120.1(121)/	Inter-Protein	23	1	23	7	1	1	0.909091	0.75	0	0	ChlorplastXL_cross-linked_spectra.csv	AEIAAALNKMKK(9)-GKISASESR(2)	AEIAAALNKMKK-GKISASESR	AT4G32260.1(159)-ATCG00120.1(121)	AT4G32260	ATCG00120	AT4G32260-ATCG00120
E20230523_02.88966.88966.4.0.dta	4	3139.55	KTVTAMDVVYALKR(1)-EIAQDFKTDLR(7)	Cross-Linked	PhoX_C	3139.55		1	0.999826	-0.002005	-0.638626	AT1G07660.1(80)-AT1G09200.1(80)/AT1G07660.1(80)-AT1G13370.1(80)/AT1G07660.1(80)-AT3G27360.1(80)/AT1G07660.1(80)-AT4G40030.1(80)/AT1G07660.1(80)-AT5G10390.1(80)/AT1G07660.1(80)-AT5G10400.1(80)/AT1G07660.1(80)-AT5G65350.1(80)/AT1G07660.1(80)-AT5G65360.1(80)/	Inter-Protein	1	1	25.5	27.5	1	1	1	0.8	1	1	ChlorplastXL_cross-linked_spectra.csv	EIAQDFKTDLR(7)-KTVTAMDVVYALKR(1)	EIAQDFKTDLR-KTVTAMDVVYALKR	AT1G07660.1(80)-AT1G09200.1(80)	AT1G07660	AT1G09200	AT1G07660-AT1G09200
E20230523_14.8677.8677.4.3.dta	4	1710.89	KTVAKPK(1)-VAADKAR(5)	Cross-Linked	PhoX_C	1710.89		1	0.999826	-0.000504	-0.294583	AT1G29910.1(37)-AT3G46780.1(368)/AT1G29920.1(37)-AT3G46780.1(368)/AT1G29930.1(37)-AT3G46780.1(368)/AT2G34420.1(35)-AT3G46780.1(368)/	Inter-Protein	11	1	10	16	1	1	1	1	0	1	ChlorplastXL_cross-linked_spectra.csv	KTVAKPK(1)-VAADKAR(5)	KTVAKPK-VAADKAR	AT1G29910.1(37)-AT3G46780.1(368)	AT1G29910	AT3G46780	AT1G29910-AT3G46780
E20230523_29.37399.37399.3.0.dta	3	2095.05	GKTLGSGVAKK(2)-AVTKFTSS(4)	Cross-Linked	PhoX_C	2095.05		1	0.999826	0.000122	0.058233	AT3G20670.1(6)-AT2G28720.1(147)/AT3G20670.1(6)-AT3G45980.1(146)/AT3G20670.1(6)-AT3G09480.1(122)/AT3G20670.1(6)-AT3G53650.1(134)/AT3G20670.1(6)-AT5G02570.1(128)/AT3G20670.1(6)-AT5G22880.1(141)/AT3G20670.1(6)-AT5G59910.1(146)/	Inter-Protein	23	1	22	20	1	1	0.9	1	2	0	ChlorplastXL_cross-linked_spectra.csv	AVTKFTSS(4)-GKTLGSGVAKK(2)	AVTKFTSS-GKTLGSGVAKK	AT3G20670.1(6)-AT2G28720.1(147)	AT3G20670	AT2G28720	AT2G28720-AT3G20670
E20230523_10.71442.71442.4.3.dta	4	2373.23	KTPSILALSR(1)-LGLSAKNYGR(6)	Cross-Linked	PhoX_C	2373.23		1	0.999826	-0.002104	-0.886555	AT3G60750.1(589)-ATCG00490.1(183)/	Inter-Protein	8	1	10.5	9.5	1	1	0.777778	0.777778	0	1	ChlorplastXL_cross-linked_spectra.csv	KTPSILALSR(1)-LGLSAKNYGR(6)	KTPSILALSR-LGLSAKNYGR	AT3G60750.1(589)-ATCG00490.1(183)	AT3G60750	ATCG00490	AT3G60750-ATCG00490
E20230523_35.33614.33614.5.0.dta	5	2957.45	ASKPTGPSGSPWYGSDRVK(3)-KTVAKPK(1)	Cross-Linked	PhoX_C	2957.46		1	0.999826	-0.001546	-0.522747	AT2G34430.1(40)-AT1G29910.1(37)/AT2G34430.1(40)-AT1G29920.1(37)/AT2G34430.1(40)-AT1G29930.1(37)/AT2G34430.1(40)-AT2G34420.1(35)/	Inter-Protein	28	1	18	10	1	1	0.611111	1	0	1	ChlorplastXL_cross-linked_spectra.csv	ASKPTGPSGSPWYGSDRVK(3)-KTVAKPK(1)	ASKPTGPSGSPWYGSDRVK-KTVAKPK	AT2G34430.1(40)-AT1G29910.1(37)	AT2G34430	AT1G29910	AT1G29910-AT2G34430
E20230523_13.21210.21210.4.0.dta	4	1739.93	KTVAKPK(1)-KIEELK(1)	Cross-Linked	PhoX_C	1739.93		1	0.999826	-0.000851	-0.489099	AT1G29910.1(37)-AT2G46580.1(66)/AT1G29910.1(37)-AT3G54890.1(183)/AT1G29910.1(37)-AT5G58440.1(504)/AT1G29910.1(37)-AT5G07120.1(491)/AT1G29910.1(37)-AT5G48600.1(401)/AT1G29920.1(37)-AT2G46580.1(66)/AT1G29920.1(37)-AT3G54890.1(183)/AT1G29920.1(37)-AT5G58440.1(504)/AT1G29920.1(37)-AT5G07120.1(491)/AT1G29920.1(37)-AT5G48600.1(401)/AT1G29930.1(37)-AT2G46580.1(66)/AT1G29930.1(37)-AT3G54890.1(183)/AT1G29930.1(37)-AT5G58440.1(504)/AT1G29930.1(37)-AT5G07120.1(491)/AT1G29930.1(37)-AT5G48600.1(401)/AT2G34420.1(35)-AT2G46580.1(66)/AT2G34420.1(35)-AT3G54890.1(183)/AT2G34420.1(35)-AT5G58440.1(504)/AT2G34420.1(35)-AT5G07120.1(491)/AT2G34420.1(35)-AT5G48600.1(401)/	Inter-Protein	10	1	20	17	1	1	1	1	1	1	ChlorplastXL_cross-linked_spectra.csv	KIEELK(1)-KTVAKPK(1)	KIEELK-KTVAKPK	AT1G29910.1(37)-AT2G46580.1(66)	AT1G29910	AT2G46580	AT1G29910-AT2G46580
E20230523_05.61386.61386.4.0.dta	4	2439.18	KFCFEPTSFTVK(1)-KKPAPAK(1)	Cross-Linked	PhoX_C	2439.18	Carbamidomethyl[C](3)	1	0.999826	0.00069	0.282882	AT3G50820.1(134)-AT4G10340.1(42)/AT5G66570.1(135)-AT4G10340.1(42)/	Inter-Protein	4	1	27	16	1	1	0.909091	0.833333	0	3	ChlorplastXL_cross-linked_spectra.csv	KFCFEPTSFTVK(1)-KKPAPAK(1)	KFCFEPTSFTVK-KKPAPAK	AT3G50820.1(134)-AT4G10340.1(42)	AT3G50820	AT4G10340	AT3G50820-AT4G10340
E20230523_33.32512.32512.5.0.dta	5	2500.33	GVTKKPDLNDPVLR(1)-KKPAPAK(1)	Cross-Linked	PhoX_C	2500.33		1	0.999826	-0.002524	-1.00947	ATCG00730.1(2)-AT4G10340.1(42)/	Inter-Protein	26	1	25.5	10.5	1	1	0.923077	0.833333	1	0	ChlorplastXL_cross-linked_spectra.csv	GVTKKPDLNDPVLR(1)-KKPAPAK(1)	GVTKKPDLNDPVLR-KKPAPAK	ATCG00730.1(2)-AT4G10340.1(42)	ATCG00730	AT4G10340	AT4G10340-ATCG00730
E20230523_15.24497.24497.5.1.dta	5	2966.49	KTVAKPKGPSGSPWYGSDR(7)-KKPAPAK(1)	Cross-Linked	PhoX_C	2966.49		1	0.999826	0.001591	0.536324	AT1G29910.1(43)-AT4G10340.1(42)/AT1G29920.1(43)-AT4G10340.1(42)/AT1G29930.1(43)-AT4G10340.1(42)/AT2G34420.1(41)-AT4G10340.1(42)/	Inter-Protein	12	1	16.5	10.5	1	1	0.555556	0.833333	0	0	ChlorplastXL_cross-linked_spectra.csv	KKPAPAK(1)-KTVAKPKGPSGSPWYGSDR(7)	KKPAPAK-KTVAKPKGPSGSPWYGSDR	AT1G29910.1(43)-AT4G10340.1(42)	AT1G29910	AT4G10340	AT1G29910-AT4G10340
E20230523_34.40806.40806.4.0.dta	4	2833.45	KAVSTVYNGEDKPGFLK(1)-KTVAKPK(1)	Cross-Linked	PhoX_C	2833.45		1	0.999826	-0.001701	-0.600327	AT4G01050.1(173)-AT1G29910.1(37)/AT4G01050.1(173)-AT1G29920.1(37)/AT4G01050.1(173)-AT1G29930.1(37)/AT4G01050.1(173)-AT2G34420.1(35)/	Inter-Protein	27	1	24.5	16.5	1	1	0.8125	1	1	2	ChlorplastXL_cross-linked_spectra.csv	KAVSTVYNGEDKPGFLK(1)-KTVAKPK(1)	KAVSTVYNGEDKPGFLK-KTVAKPK	AT4G01050.1(173)-AT1G29910.1(37)	AT4G01050	AT1G29910	AT1G29910-AT4G01050
E20230523_19.10580.10580.4.0.dta	4	1824.97	EKKNLGR(3)-KTVAKPK(1)	Cross-Linked	PhoX_C	1824.97		1	0.999826	5.7e-05	0.031233	ATCG00480.1(18)-AT1G29910.1(37)/ATCG00480.1(18)-AT1G29920.1(37)/ATCG00480.1(18)-AT1G29930.1(37)/ATCG00480.1(18)-AT2G34420.1(35)/	Inter-Protein	15	1	19	16	1	1	1	1	2	1	ChlorplastXL_cross-linked_spectra.csv	EKKNLGR(3)-KTVAKPK(1)	EKKNLGR-KTVAKPK	ATCG00480.1(18)-AT1G29910.1(37)	ATCG00480	AT1G29910	AT1G29910-ATCG00480
E20230523_13.69464.69464.3.2.dta	3	2444.13	SKDPNSLEDLLR(2)-SLKESER(3)	Cross-Linked	PhoX_C	2444.13		1	0.999826	-0.000702	-0.287218	AT2G07707.1(58)-AT3G52300.1(119)/	Inter-Protein	10	1	13.5	7.5	1	1	0.909091	0.833333	0	1	ChlorplastXL_cross-linked_spectra.csv	SKDPNSLEDLLR(2)-SLKESER(3)	SKDPNSLEDLLR-SLKESER	AT2G07707.1(58)-AT3G52300.1(119)	AT2G07707	AT3G52300	AT2G07707-AT3G52300
E20230523_33.24080.24080.5.0.dta	5	3042.51	KASKPTGPSGSPWYGSDRVK(1)-KVEKPK(1)	Cross-Linked	PhoX_C	3042.51		1	0.999826	-0.002855	-0.93837	AT2G34430.1(37)-AT1G44575.1(64)/	Inter-Protein	26	1	41	11	1	1	0.842105	1	0	1	ChlorplastXL_cross-linked_spectra.csv	KASKPTGPSGSPWYGSDRVK(1)-KVEKPK(1)	KASKPTGPSGSPWYGSDRVK-KVEKPK	AT2G34430.1(37)-AT1G44575.1(64)	AT2G34430	AT1G44575	AT1G44575-AT2G34430
E20230523_07.60731.60731.4.0.dta	4	3058.5	KFCFEPTSFTVKADSVSK(12)-KTVAKPK(1)	Cross-Linked	PhoX_C	3058.5	Carbamidomethyl[C](3)	1	0.999826	0.002227	0.728135	AT3G50820.1(145)-AT1G29910.1(37)/AT3G50820.1(145)-AT1G29920.1(37)/AT3G50820.1(145)-AT1G29930.1(37)/AT3G50820.1(145)-AT2G34420.1(35)/AT5G66570.1(146)-AT1G29910.1(37)/AT5G66570.1(146)-AT1G29920.1(37)/AT5G66570.1(146)-AT1G29930.1(37)/AT5G66570.1(146)-AT2G34420.1(35)/	Inter-Protein	5	1	56	12	1	1	1	1	0	2	ChlorplastXL_cross-linked_spectra.csv	KFCFEPTSFTVKADSVSK(12)-KTVAKPK(1)	KFCFEPTSFTVKADSVSK-KTVAKPK	AT3G50820.1(145)-AT1G29910.1(37)	AT3G50820	AT1G29910	AT1G29910-AT3G50820
E20230523_18.31807.31807.4.1.dta	4	2565.31	NVGSVVAVDQDPKTR(13)-KTVAKPK(1)	Cross-Linked	PhoX_C	2565.31		1	0.999826	-0.000704	-0.274431	AT2G20260.1(114)-AT1G29910.1(37)/AT2G20260.1(114)-AT1G29920.1(37)/AT2G20260.1(114)-AT1G29930.1(37)/AT2G20260.1(114)-AT2G34420.1(35)/AT4G28750.1(111)-AT1G29910.1(37)/AT4G28750.1(111)-AT1G29920.1(37)/AT4G28750.1(111)-AT1G29930.1(37)/AT4G28750.1(111)-AT2G34420.1(35)/	Inter-Protein	14	1	25	9	1	1	0.857143	0.833333	0	0	ChlorplastXL_cross-linked_spectra.csv	KTVAKPK(1)-NVGSVVAVDQDPKTR(13)	KTVAKPK-NVGSVVAVDQDPKTR	AT2G20260.1(114)-AT1G29910.1(37)	AT2G20260	AT1G29910	AT1G29910-AT2G20260
E20230523_34.79069.79069.3.3.dta	3	2717.37	KLENNDFAGAVFEGK(1)-IAVIKAVR(5)	Cross-Linked	PhoX_C	2717.37		1	0.999826	-0.000991	-0.364691	AT5G13510.1(144)-AT3G27830.1(141)/	Inter-Protein	27	1	16.5	15.5	1	1	0.857143	1	0	1	ChlorplastXL_cross-linked_spectra.csv	IAVIKAVR(5)-KLENNDFAGAVFEGK(1)	IAVIKAVR-KLENNDFAGAVFEGK	AT5G13510.1(144)-AT3G27830.1(141)	AT5G13510	AT3G27830	AT3G27830-AT5G13510
E20230523_18.92804.92804.5.0.dta	5	5021.39	GLAGSGNPAYPGGPFFNPLGFGKDEKSLK(23)-TVAKPKGPSGSPWYGSDR(6)	Cross-Linked	PhoX_C	5021.39		1	0.999826	-0.001087	-0.216474	AT1G61520.1(213)-AT1G29910.1(43)/AT1G61520.1(213)-AT1G29920.1(43)/AT1G61520.1(213)-AT1G29930.1(43)/AT1G61520.1(213)-AT2G34420.1(41)/	Inter-Protein	14	1	34	12	1	1	0.464286	0.470588	0	0	ChlorplastXL_cross-linked_spectra.csv	GLAGSGNPAYPGGPFFNPLGFGKDEKSLK(23)-TVAKPKGPSGSPWYGSDR(6)	GLAGSGNPAYPGGPFFNPLGFGKDEKSLK-TVAKPKGPSGSPWYGSDR	AT1G61520.1(213)-AT1G29910.1(43)	AT1G61520	AT1G29910	AT1G29910-AT1G61520
E20230523_28.18194.18194.4.0.dta	4	1953.06	QVQKLTGAK(4)-KTVAKPK(1)	Cross-Linked	PhoX_C	1953.06		1	0.999826	-0.000798	-0.40859	AT4G09650.1(177)-AT1G29910.1(37)/AT4G09650.1(177)-AT1G29920.1(37)/AT4G09650.1(177)-AT1G29930.1(37)/AT4G09650.1(177)-AT2G34420.1(35)/	Inter-Protein	22	1	33.5	19.5	1	1	1	1	1	3	ChlorplastXL_cross-linked_spectra.csv	KTVAKPK(1)-QVQKLTGAK(4)	KTVAKPK-QVQKLTGAK	AT4G09650.1(177)-AT1G29910.1(37)	AT4G09650	AT1G29910	AT1G29910-AT4G09650
E20230523_03.52414.52414.5.0.dta	5	3419.68	TVAKPKGPSGSPWYGSDRVK(6)-ATLKSDGVFR(4)	Cross-Linked	PhoX_C	3419.68		1	0.999825	-0.002042	-0.597132	AT1G29910.1(43)-ATCG00680.1(438)/AT1G29920.1(43)-ATCG00680.1(438)/AT1G29930.1(43)-ATCG00680.1(438)/AT2G34420.1(41)-ATCG00680.1(438)/	Inter-Protein	2	1	16	8	1	1	0.473684	0.666667	0	0	ChlorplastXL_cross-linked_spectra.csv	ATLKSDGVFR(4)-TVAKPKGPSGSPWYGSDRVK(6)	ATLKSDGVFR-TVAKPKGPSGSPWYGSDRVK	AT1G29910.1(43)-ATCG00680.1(438)	AT1G29910	ATCG00680	AT1G29910-ATCG00680
E20230523_14.8723.8723.4.1.dta	4	1710.89	KTVAKPK(1)-VAADKAR(5)	Cross-Linked	PhoX_C	1710.89		1	0.999825	-0.00052	-0.303935	AT1G29910.1(37)-AT3G46780.1(368)/AT1G29920.1(37)-AT3G46780.1(368)/AT1G29930.1(37)-AT3G46780.1(368)/AT2G34420.1(35)-AT3G46780.1(368)/	Inter-Protein	11	1	9	20	1	1	1	1	0	1	ChlorplastXL_cross-linked_spectra.csv	KTVAKPK(1)-VAADKAR(5)	KTVAKPK-VAADKAR	AT1G29910.1(37)-AT3G46780.1(368)	AT1G29910	AT3G46780	AT1G29910-AT3G46780
E20230523_02.92888.92888.5.0.dta	5	4626.17	DSPAAAAAPDGATATKPKPPPIGPK(18)-ACPTDVLEMIPWDGCKAK(16)	Cross-Linked	PhoX_C	4626.18	Carbamidomethyl[C](30);Carbamidomethyl[C](43)	1	0.999825	-0.003985	-0.861403	AT4G28750.1(75)-ATCG01060.1(35)/	Inter-Protein	1	1	20.5	11.5	1	1	0.416667	0.294118	0	0	ChlorplastXL_cross-linked_spectra.csv	ACPTDVLEMIPWDGCKAK(16)-DSPAAAAAPDGATATKPKPPPIGPK(18)	ACPTDVLEMIPWDGCKAK-DSPAAAAAPDGATATKPKPPPIGPK	AT4G28750.1(75)-ATCG01060.1(35)	AT4G28750	ATCG01060	AT4G28750-ATCG01060
E20230523_31.75519.75519.3.0.dta	3	1913.03	FLLQEKV(6)-LVAAAKVR(6)	Cross-Linked	PhoX_C	1913.03		1	0.999825	-0.000416	-0.217456	ATCG00120.1(506)-AT4G04640.1(80)/	Inter-Protein	25	1	14	18	1	1	0.666667	1	1	1	ChlorplastXL_cross-linked_spectra.csv	FLLQEKV(6)-LVAAAKVR(6)	FLLQEKV-LVAAAKVR	ATCG00120.1(506)-AT4G04640.1(80)	ATCG00120	AT4G04640	AT4G04640-ATCG00120
E20230523_08.7348.7348.3.0.dta	3	1655.82	SPVKSPK(4)-TKQTAR(2)	Cross-Linked	PhoX_C	1655.82		1	0.999825	-4.9e-05	-0.029593	AT5G59870.1(145)-AT1G09200.1(5)/AT5G59870.1(145)-AT1G19890.1(5)/AT5G59870.1(145)-AT3G27360.1(5)/AT5G59870.1(145)-AT4G40030.1(5)/AT5G59870.1(145)-AT5G10390.1(5)/AT5G59870.1(145)-AT5G10400.1(5)/AT5G59870.1(145)-AT5G65350.1(5)/AT5G59870.1(145)-AT5G65360.1(5)/	Inter-Protein	6	1	18	13	1	1	1	1	1	2	ChlorplastXL_cross-linked_spectra.csv	SPVKSPK(4)-TKQTAR(2)	SPVKSPK-TKQTAR	AT5G59870.1(145)-AT1G09200.1(5)	AT5G59870	AT1G09200	AT1G09200-AT5G59870
E20230523_05.75804.75804.4.2.dta	4	2874.51	KIKFNTLETTLTR(1)-SKEIGQGIIR(2)	Cross-Linked	PhoX_C	2874.51		1	0.999825	0.000233	0.081057	AT4G28520.1(496)-AT3G22640.1(230)/	Inter-Protein	4	1	11.5	13.5	1	1	0.75	0.777778	1	0	ChlorplastXL_cross-linked_spectra.csv	KIKFNTLETTLTR(1)-SKEIGQGIIR(2)	KIKFNTLETTLTR-SKEIGQGIIR	AT4G28520.1(496)-AT3G22640.1(230)	AT4G28520	AT3G22640	AT3G22640-AT4G28520
E20230523_26.26238.26238.4.0.dta	4	1967.1	KLEELKVK(1)-KTVAKPK(1)	Cross-Linked	PhoX_C	1967.1		1	0.999825	0.000593	0.301459	AT3G54890.1(183)-AT1G29910.1(37)/AT3G54890.1(183)-AT1G29920.1(37)/AT3G54890.1(183)-AT1G29930.1(37)/AT3G54890.1(183)-AT2G34420.1(35)/	Inter-Protein	21	1	12	10	1	1	1	1	1	1	ChlorplastXL_cross-linked_spectra.csv	KLEELKVK(1)-KTVAKPK(1)	KLEELKVK-KTVAKPK	AT3G54890.1(183)-AT1G29910.1(37)	AT3G54890	AT1G29910	AT1G29910-AT3G54890
E20230523_18.78506.78506.6.1.dta	6	5054.5	ILVDRDPIKTSFEEWAKPGHFSR(9)-TVAKPKGPSGSPWYGSDRVK(4)	Cross-Linked	PhoX_C	5054.5		1	0.999825	-0.001346	-0.266297	ATCG00350.1(20)-AT1G29910.1(41)/ATCG00350.1(20)-AT1G29920.1(41)/ATCG00350.1(20)-AT1G29930.1(41)/ATCG00350.1(20)-AT2G34420.1(39)/	Inter-Protein	14	1	12	20	1	1	0.409091	0.578947	0	0	ChlorplastXL_cross-linked_spectra.csv	ILVDRDPIKTSFEEWAKPGHFSR(9)-TVAKPKGPSGSPWYGSDRVK(4)	ILVDRDPIKTSFEEWAKPGHFSR-TVAKPKGPSGSPWYGSDRVK	ATCG00350.1(20)-AT1G29910.1(41)	ATCG00350	AT1G29910	AT1G29910-ATCG00350
E20230523_22.43264.43264.4.0.dta	4	3690.77	TVAKPKGPSGSPWYGSDRVK(6)-SKAVSETSDELAK(2)	Cross-Linked	PhoX_C	3690.77		1	0.999825	0.00173	0.468737	AT1G29910.1(43)-AT4G10340.1(50)/AT1G29920.1(43)-AT4G10340.1(50)/AT1G29930.1(43)-AT4G10340.1(50)/AT2G34420.1(41)-AT4G10340.1(50)/	Inter-Protein	17	1	13.5	10.5	1	1	0.473684	0.666667	0	1	ChlorplastXL_cross-linked_spectra.csv	SKAVSETSDELAK(2)-TVAKPKGPSGSPWYGSDRVK(6)	SKAVSETSDELAK-TVAKPKGPSGSPWYGSDRVK	AT1G29910.1(43)-AT4G10340.1(50)	AT1G29910	AT4G10340	AT1G29910-AT4G10340
E20230523_09.83608.83608.4.0.dta	4	3181.57	KAKTVISDRPLWFPGAK(1)-FTGKQSYDL(4)	Cross-Linked	PhoX_C	3181.58		1	0.999825	-0.000713	-0.224103	AT3G08940.2(44)-AT4G02770.1(203)/	Inter-Protein	7	1	12	16	1	1	0.5625	0.75	0	0	ChlorplastXL_cross-linked_spectra.csv	FTGKQSYDL(4)-KAKTVISDRPLWFPGAK(1)	FTGKQSYDL-KAKTVISDRPLWFPGAK	AT3G08940.2(44)-AT4G02770.1(203)	AT3G08940	AT4G02770	AT3G08940-AT4G02770
E20230523_36.105717.105717.4.0.dta	4	4308.06	STLSMQKTDPNVADAVAELR(7)-IPEKLAFYDYIGNNPAK(4)	Cross-Linked	PhoX_C	4308.06		1	0.999825	0.002066	0.479567	AT1G03600.1(93)-ATCG00680.1(308)/	Inter-Protein	29	1	10.5	8.5	1	1	0.368421	0.375	0	0	ChlorplastXL_cross-linked_spectra.csv	IPEKLAFYDYIGNNPAK(4)-STLSMQKTDPNVADAVAELR(7)	IPEKLAFYDYIGNNPAK-STLSMQKTDPNVADAVAELR	AT1G03600.1(93)-ATCG00680.1(308)	AT1G03600	ATCG00680	AT1G03600-ATCG00680
E20230523_25.19059.19059.4.6.dta	4	1710.93	KTVAKPK(1)-KGGVTLR(1)	Cross-Linked	PhoX_C	1710.93		1	0.999825	0.00212	1.23909	AT1G29910.1(37)-AT5G02160.1(95)/AT1G29920.1(37)-AT5G02160.1(95)/AT1G29930.1(37)-AT5G02160.1(95)/AT2G34420.1(35)-AT5G02160.1(95)/	Inter-Protein	20	1	13.5	13.5	1	1	0.833333	1	1	1	ChlorplastXL_cross-linked_spectra.csv	KGGVTLR(1)-KTVAKPK(1)	KGGVTLR-KTVAKPK	AT1G29910.1(37)-AT5G02160.1(95)	AT1G29910	AT5G02160	AT1G29910-AT5G02160
E20230523_23.38641.38641.3.0.dta	3	2400.23	NAVVSEEKKR(8)-FTAVGAKIPK(7)	Cross-Linked	PhoX_C	2400.23		1	0.999825	-0.003414	-1.42236	AT1G50250.1(517)-AT2G30950.1(258)/AT5G42270.1(505)-AT2G30950.1(258)/	Inter-Protein	18	1	17	27	1	1	0.666667	1	0	0	ChlorplastXL_cross-linked_spectra.csv	FTAVGAKIPK(7)-NAVVSEEKKR(8)	FTAVGAKIPK-NAVVSEEKKR	AT1G50250.1(517)-AT2G30950.1(258)	AT1G50250	AT2G30950	AT1G50250-AT2G30950
E20230523_23.37947.37947.4.0.dta	4	3419.6	TVAKPKGPSGSPWYGSDRVK(4)-ATQTVEDSSR(1)	Cross-Linked	PhoX_C	3419.59		1	0.999824	0.011323	3.31121	AT1G29910.1(41)-ATCG00710.1(2)/AT1G29920.1(41)-ATCG00710.1(2)/AT1G29930.1(41)-ATCG00710.1(2)/AT2G34420.1(39)-ATCG00710.1(2)/	Inter-Protein	18	1	33.5	12.5	1	1	0.789474	0.888889	0	0	ChlorplastXL_cross-linked_spectra.csv	ATQTVEDSSR(1)-TVAKPKGPSGSPWYGSDRVK(4)	ATQTVEDSSR-TVAKPKGPSGSPWYGSDRVK	AT1G29910.1(41)-ATCG00710.1(2)	AT1G29910	ATCG00710	AT1G29910-ATCG00710
E20230523_22.22136.22136.3.0.dta	3	1968.91	ACQKLMR(4)-KIYQSAK(1)	Cross-Linked	PhoX_C	1968.91	Carbamidomethyl[C](2);Oxidation[M](6)	1	0.999824	0.000642	0.326069	AT4G27150.1(60)-AT4G27160.1(131)/	Inter-Protein	17	1	17	9	1	1	0.833333	0.833333	1	1	ChlorplastXL_cross-linked_spectra.csv	ACQKLMR(4)-KIYQSAK(1)	ACQKLMR-KIYQSAK	AT4G27150.1(60)-AT4G27160.1(131)	AT4G27150	AT4G27160	AT4G27150-AT4G27160
E20230523_26.11020.11020.4.0.dta	4	1924.04	LKEVKNGR(5)-KTVAKPK(1)	Cross-Linked	PhoX_C	1924.04		1	0.999824	0.000177	0.091994	AT1G61520.1(227)-AT1G29910.1(37)/AT1G61520.1(227)-AT1G29920.1(37)/AT1G61520.1(227)-AT1G29930.1(37)/AT1G61520.1(227)-AT2G34420.1(35)/	Inter-Protein	21	1	24	16	1	1	1	1	1	0	ChlorplastXL_cross-linked_spectra.csv	KTVAKPK(1)-LKEVKNGR(5)	KTVAKPK-LKEVKNGR	AT1G61520.1(227)-AT1G29910.1(37)	AT1G61520	AT1G29910	AT1G29910-AT1G61520
E20230523_31.62425.62425.4.3.dta	4	3106.55	TTSPIHKSAPAFIELDTK(7)-AKQIASAPR(2)	Cross-Linked	PhoX_C	3106.56		1	0.999824	-0.007994	-2.57326	ATCG00480.1(134)-ATCG01060.1(37)/	Inter-Protein	25	1	21	14	1	1	0.529412	1	0	0	ChlorplastXL_cross-linked_spectra.csv	AKQIASAPR(2)-TTSPIHKSAPAFIELDTK(7)	AKQIASAPR-TTSPIHKSAPAFIELDTK	ATCG00480.1(134)-ATCG01060.1(37)	ATCG00480	ATCG01060	ATCG00480-ATCG01060
E20230523_09.51167.51167.6.1.dta	6	3072.62	LVLPGELAKHAVSEGTK(9)-GKGGKGLGKGGAK(2)	Cross-Linked	PhoX_C	3072.62		1	0.999824	-0.001941	-0.631708	AT2G37470.1(123)-AT1G07660.1(6)/AT2G28720.1(135)-AT1G07660.1(6)/AT3G45980.1(134)-AT1G07660.1(6)/AT3G09480.1(110)-AT1G07660.1(6)/AT5G02570.1(116)-AT1G07660.1(6)/AT5G22880.1(129)-AT1G07660.1(6)/AT5G59910.1(134)-AT1G07660.1(6)/	Inter-Protein	7	1	12.5	10.5	1	1	0.5625	0.5	0	1	ChlorplastXL_cross-linked_spectra.csv	GKGGKGLGKGGAK(2)-LVLPGELAKHAVSEGTK(9)	GKGGKGLGKGGAK-LVLPGELAKHAVSEGTK	AT2G37470.1(123)-AT1G07660.1(6)	AT2G37470	AT1G07660	AT1G07660-AT2G37470
E20230523_04.72784.72784.4.1.dta	4	2514.3	FFDPLGLASDPVKK(13)-KTVAKPK(1)	Cross-Linked	PhoX_C	2514.3		1	0.999824	0.000627	0.249373	AT3G08940.2(231)-AT1G29910.1(37)/AT3G08940.2(231)-AT1G29920.1(37)/AT3G08940.2(231)-AT1G29930.1(37)/AT3G08940.2(231)-AT2G34420.1(35)/	Inter-Protein	3	1	47	14	1	1	0.923077	1	0	2	ChlorplastXL_cross-linked_spectra.csv	FFDPLGLASDPVKK(13)-KTVAKPK(1)	FFDPLGLASDPVKK-KTVAKPK	AT3G08940.2(231)-AT1G29910.1(37)	AT3G08940	AT1G29910	AT1G29910-AT3G08940
E20230523_07.52797.52797.5.5.dta	5	4075.91	ASKPTGPSGSPWYGSDRVK(3)-TVAKPKGPSGSPWYGSDR(4)	Cross-Linked	PhoX_C	4075.9		1	0.999824	0.01035	2.53932	AT2G34430.1(40)-AT1G29910.1(41)/AT2G34430.1(40)-AT1G29920.1(41)/AT2G34430.1(40)-AT1G29930.1(41)/AT2G34430.1(40)-AT2G34420.1(39)/	Inter-Protein	5	1	15	15	1	1	0.666667	0.470588	0	0	ChlorplastXL_cross-linked_spectra.csv	ASKPTGPSGSPWYGSDRVK(3)-TVAKPKGPSGSPWYGSDR(4)	ASKPTGPSGSPWYGSDRVK-TVAKPKGPSGSPWYGSDR	AT2G34430.1(40)-AT1G29910.1(41)	AT2G34430	AT1G29910	AT1G29910-AT2G34430
E20230523_26.4680.4680.5.0.dta	5	2040.04	GGKGLGKGGAK(3)-KSTGGKAPR(1)	Cross-Linked	PhoX_C	2040.04		1	0.999824	0.001206	0.591165	AT1G07660.1(9)-AT1G09200.1(10)/AT1G07660.1(9)-AT3G27360.1(10)/AT1G07660.1(9)-AT4G40030.1(10)/AT1G07660.1(9)-AT5G10390.1(10)/AT1G07660.1(9)-AT5G10400.1(10)/AT1G07660.1(9)-AT5G65360.1(10)/	Inter-Protein	21	1	7	7	1	1	0.5	0.625	0	1	ChlorplastXL_cross-linked_spectra.csv	GGKGLGKGGAK(3)-KSTGGKAPR(1)	GGKGLGKGGAK-KSTGGKAPR	AT1G07660.1(9)-AT1G09200.1(10)	AT1G07660	AT1G09200	AT1G07660-AT1G09200
E20230523_34.12500.12500.4.0.dta	4	1795	NLVGKKR(5)-KTVAKPK(1)	Cross-Linked	PhoX_C	1795		1	0.999824	-0.000916	-0.510307	AT2G05620.1(83)-AT1G29910.1(37)/AT2G05620.1(83)-AT1G29920.1(37)/AT2G05620.1(83)-AT1G29930.1(37)/AT2G05620.1(83)-AT2G34420.1(35)/	Inter-Protein	27	1	14	12	1	1	1	1	1	0	ChlorplastXL_cross-linked_spectra.csv	KTVAKPK(1)-NLVGKKR(5)	KTVAKPK-NLVGKKR	AT2G05620.1(83)-AT1G29910.1(37)	AT2G05620	AT1G29910	AT1G29910-AT2G05620
E20230523_10.16563.16563.4.1.dta	4	1987.96	GKISASESR(2)-EKKNLGR(3)	Cross-Linked	PhoX_C	1987.96		1	0.999824	0.001736	0.873257	ATCG00120.1(121)-ATCG00480.1(18)/	Inter-Protein	8	1	15	8	1	1	0.875	0.833333	0	1	ChlorplastXL_cross-linked_spectra.csv	EKKNLGR(3)-GKISASESR(2)	EKKNLGR-GKISASESR	ATCG00120.1(121)-ATCG00480.1(18)	ATCG00120	ATCG00480	ATCG00120-ATCG00480
E20230523_12.3580.3580.4.1.dta	4	1899.93	KSTGGKAPR(1)-ASATKSPK(5)	Cross-Linked	PhoX_C	1899.93		1	0.999824	-0.002023	-1.06478	AT1G09200.1(10)-AT5G27670.1(145)/AT3G27360.1(10)-AT5G27670.1(145)/AT4G40030.1(10)-AT5G27670.1(145)/AT5G10390.1(10)-AT5G27670.1(145)/AT5G10400.1(10)-AT5G27670.1(145)/AT5G65360.1(10)-AT5G27670.1(145)/	Inter-Protein	9	1	12	19	1	1	0.875	1	0	0	ChlorplastXL_cross-linked_spectra.csv	ASATKSPK(5)-KSTGGKAPR(1)	ASATKSPK-KSTGGKAPR	AT1G09200.1(10)-AT5G27670.1(145)	AT1G09200	AT5G27670	AT1G09200-AT5G27670
E20230523_26.102390.102390.3.0.dta	3	3077.45	EITFNFPTIDKLDGQE(11)-TAKTIASPGR(3)	Cross-Linked	PhoX_C	3077.45		1	0.999824	0.001157	0.375961	ATCG00490.1(474)-AT4G38970.1(60)/	Inter-Protein	21	1	14	7	1	1	0.4	0.666667	0	1	ChlorplastXL_cross-linked_spectra.csv	EITFNFPTIDKLDGQE(11)-TAKTIASPGR(3)	EITFNFPTIDKLDGQE-TAKTIASPGR	ATCG00490.1(474)-AT4G38970.1(60)	ATCG00490	AT4G38970	AT4G38970-ATCG00490
E20230523_31.38805.38805.4.0.dta	4	2897.46	TVKSTPQSIWYGPDRPK(3)-KVEKPK(1)	Cross-Linked	PhoX_C	2897.46		1	0.999824	-7.5e-05	-0.025885	AT2G05100.1(42)-AT1G44575.1(64)/AT2G05070.1(42)-AT1G44575.1(64)/AT3G27690.1(43)-AT1G44575.1(64)/	Inter-Protein	25	1	36.5	9.5	1	1	0.8125	1	0	1	ChlorplastXL_cross-linked_spectra.csv	KVEKPK(1)-TVKSTPQSIWYGPDRPK(3)	KVEKPK-TVKSTPQSIWYGPDRPK	AT2G05100.1(42)-AT1G44575.1(64)	AT2G05100	AT1G44575	AT1G44575-AT2G05100
E20230523_15.27410.27410.3.0.dta	3	2116.04	QVQKLTGAK(4)-GKISASESR(2)	Cross-Linked	PhoX_C	2116.04		1	0.999824	0.000792	0.374283	AT4G09650.1(177)-ATCG00120.1(121)/	Inter-Protein	12	1	11	7	1	1	0.75	0.75	1	0	ChlorplastXL_cross-linked_spectra.csv	GKISASESR(2)-QVQKLTGAK(4)	GKISASESR-QVQKLTGAK	AT4G09650.1(177)-ATCG00120.1(121)	AT4G09650	ATCG00120	AT4G09650-ATCG00120
E20230523_31.97230.97230.4.0.dta	4	4254.06	SKPETGEVIGVFESLQPSDTDLGAK(2)-LKKDIQPWQER(3)	Cross-Linked	PhoX_C	4254.06		1	0.999824	-0.002821	-0.663131	AT3G50820.1(292)-ATCG00280.1(382)/AT5G66570.1(293)-ATCG00280.1(382)/	Inter-Protein	25	1	38	9	1	1	0.458333	0.7	0	1	ChlorplastXL_cross-linked_spectra.csv	LKKDIQPWQER(3)-SKPETGEVIGVFESLQPSDTDLGAK(2)	LKKDIQPWQER-SKPETGEVIGVFESLQPSDTDLGAK	AT3G50820.1(292)-ATCG00280.1(382)	AT3G50820	ATCG00280	AT3G50820-ATCG00280
E20230523_09.16689.16689.3.0.dta	3	1987.96	GKISASESR(2)-EKKNLGR(3)	Cross-Linked	PhoX_C	1987.96		1	0.999824	0.000661	0.332502	ATCG00120.1(121)-ATCG00480.1(18)/	Inter-Protein	7	1	15.5	10.5	1	1	0.875	0.833333	0	1	ChlorplastXL_cross-linked_spectra.csv	EKKNLGR(3)-GKISASESR(2)	EKKNLGR-GKISASESR	ATCG00120.1(121)-ATCG00480.1(18)	ATCG00120	ATCG00480	ATCG00120-ATCG00480
E20230523_22.13892.13892.4.0.dta	4	2085.1	ILKEDAQR(3)-KKLLHHK(2)	Cross-Linked	PhoX_C	2085.1		1	0.999824	0.000267	0.128051	AT3G05530.1(40)-AT1G45000.1(21)/	Inter-Protein	17	1	14	11	1	1	0.857143	1	1	1	ChlorplastXL_cross-linked_spectra.csv	ILKEDAQR(3)-KKLLHHK(2)	ILKEDAQR-KKLLHHK	AT3G05530.1(40)-AT1G45000.1(21)	AT3G05530	AT1G45000	AT1G45000-AT3G05530
E20230523_33.50953.50953.3.0.dta	3	1780.94	KSWIPAVK(1)-TVAKPK(4)	Cross-Linked	PhoX_C	1780.94		1	0.999823	-0.001179	-0.66201	AT1G15820.1(55)-AT1G29910.1(41)/AT1G15820.1(55)-AT1G29920.1(41)/AT1G15820.1(55)-AT1G29930.1(41)/AT1G15820.1(55)-AT2G34420.1(39)/	Inter-Protein	26	1	28.5	22.5	1	1	1	1	2	3	ChlorplastXL_cross-linked_spectra.csv	KSWIPAVK(1)-TVAKPK(4)	KSWIPAVK-TVAKPK	AT1G15820.1(55)-AT1G29910.1(41)	AT1G15820	AT1G29910	AT1G15820-AT1G29910
E20230523_17.48693.48693.4.0.dta	4	2474.21	EIAQDFKTDLR(7)-GGKGLGKGGAK(3)	Cross-Linked	PhoX_C	2474.21		1	0.999823	0.001987	0.803085	AT1G09200.1(80)-AT1G07660.1(9)/AT1G13370.1(80)-AT1G07660.1(9)/AT3G27360.1(80)-AT1G07660.1(9)/AT4G40030.1(80)-AT1G07660.1(9)/AT5G10390.1(80)-AT1G07660.1(9)/AT5G10400.1(80)-AT1G07660.1(9)/AT5G65350.1(80)-AT1G07660.1(9)/AT5G65360.1(80)-AT1G07660.1(9)/	Inter-Protein	13	1	20	15	1	1	0.7	0.7	1	1	ChlorplastXL_cross-linked_spectra.csv	EIAQDFKTDLR(7)-GGKGLGKGGAK(3)	EIAQDFKTDLR-GGKGLGKGGAK	AT1G09200.1(80)-AT1G07660.1(9)	AT1G09200	AT1G07660	AT1G07660-AT1G09200
E20230523_02.61322.61322.4.2.dta	4	3258.56	TVAKPKGPSGSPWYGSDR(6)-AEIAAALNKMK(9)	Cross-Linked	PhoX_C	3258.57		1	0.999823	-0.002887	-0.885973	AT1G29910.1(43)-AT4G32260.1(159)/AT1G29920.1(43)-AT4G32260.1(159)/AT1G29930.1(43)-AT4G32260.1(159)/AT2G34420.1(41)-AT4G32260.1(159)/	Inter-Protein	1	1	22.5	16.5	1	1	0.588235	0.7	0	0	ChlorplastXL_cross-linked_spectra.csv	AEIAAALNKMK(9)-TVAKPKGPSGSPWYGSDR(6)	AEIAAALNKMK-TVAKPKGPSGSPWYGSDR	AT1G29910.1(43)-AT4G32260.1(159)	AT1G29910	AT4G32260	AT1G29910-AT4G32260
E20230523_18.24398.24398.6.1.dta	6	2966.49	KTVAKPKGPSGSPWYGSDR(1)-KKPAPAK(2)	Cross-Linked	PhoX_C	2966.49		1	0.999823	-0.003963	-1.33592	AT1G29910.1(37)-AT4G10340.1(43)/AT1G29920.1(37)-AT4G10340.1(43)/AT1G29930.1(37)-AT4G10340.1(43)/AT2G34420.1(35)-AT4G10340.1(43)/	Inter-Protein	14	1	9	8	1	1	0.277778	0.833333	0	1	ChlorplastXL_cross-linked_spectra.csv	KKPAPAK(2)-KTVAKPKGPSGSPWYGSDR(1)	KKPAPAK-KTVAKPKGPSGSPWYGSDR	AT1G29910.1(37)-AT4G10340.1(43)	AT1G29910	AT4G10340	AT1G29910-AT4G10340
E20230523_22.45581.45581.4.1.dta	4	3325.58	DGVYPEKANPGREGVGLNMR(7)-AKQIASAPR(2)	Cross-Linked	PhoX_C	3325.58	Oxidation[M](19)	1	0.999823	-0.00261	-0.784826	AT4G02770.1(174)-ATCG01060.1(37)/	Inter-Protein	17	1	10.5	8.5	1	1	0.368421	0.875	0	0	ChlorplastXL_cross-linked_spectra.csv	AKQIASAPR(2)-DGVYPEKANPGREGVGLNMR(7)	AKQIASAPR-DGVYPEKANPGREGVGLNMR	AT4G02770.1(174)-ATCG01060.1(37)	AT4G02770	ATCG01060	AT4G02770-ATCG01060
E20230523_28.124761.124761.3.0.dta	3	3068.59	ISKDVVDMLLKNVTTVNN(11)-MKLPVIR(2)	Cross-Linked	PhoX_C	3068.59		1	0.999823	0.000151	0.049208	AT4G23710.1(99)-AT4G11150.1(216)/	Inter-Protein	22	1	23.5	4.5	1	1	0.764706	0.666667	0	0	ChlorplastXL_cross-linked_spectra.csv	ISKDVVDMLLKNVTTVNN(11)-MKLPVIR(2)	ISKDVVDMLLKNVTTVNN-MKLPVIR	AT4G23710.1(99)-AT4G11150.1(216)	AT4G23710	AT4G11150	AT4G11150-AT4G23710
E20230523_13.33064.33064.3.0.dta	3	1995.95	FTGKQSYDL(4)-KVEKPK(1)	Cross-Linked	PhoX_C	1995.95		1	0.999823	-0.000807	-0.40432	AT4G02770.1(203)-AT1G44575.1(64)/	Inter-Protein	10	1	15	8	1	1	0.875	0.8	0	1	ChlorplastXL_cross-linked_spectra.csv	FTGKQSYDL(4)-KVEKPK(1)	FTGKQSYDL-KVEKPK	AT4G02770.1(203)-AT1G44575.1(64)	AT4G02770	AT1G44575	AT1G44575-AT4G02770
E20230523_36.47001.47001.5.1.dta	5	3584.78	KASKPTGPSGSPWYGSDRVK(4)-SIGKNVSPIEVK(4)	Cross-Linked	PhoX_C	3584.78		1	0.999823	0.006351	1.77166	AT2G34430.1(40)-AT4G02770.1(191)/	Inter-Protein	29	1	14	11	1	1	0.578947	0.818182	0	0	ChlorplastXL_cross-linked_spectra.csv	KASKPTGPSGSPWYGSDRVK(4)-SIGKNVSPIEVK(4)	KASKPTGPSGSPWYGSDRVK-SIGKNVSPIEVK	AT2G34430.1(40)-AT4G02770.1(191)	AT2G34430	AT4G02770	AT2G34430-AT4G02770
E20230523_08.45032.45032.5.1.dta	5	2900.51	KIKTDKPFGINGSMDLR(1)-KTVAKPK(1)	Cross-Linked	PhoX_C	2900.51		1	0.999823	-0.000127	-0.043785	AT1G79040.1(46)-AT1G29910.1(37)/AT1G79040.1(46)-AT1G29920.1(37)/AT1G79040.1(46)-AT1G29930.1(37)/AT1G79040.1(46)-AT2G34420.1(35)/	Inter-Protein	6	1	8	7	1	1	0.4375	0.666667	0	0	ChlorplastXL_cross-linked_spectra.csv	KIKTDKPFGINGSMDLR(1)-KTVAKPK(1)	KIKTDKPFGINGSMDLR-KTVAKPK	AT1G79040.1(46)-AT1G29910.1(37)	AT1G79040	AT1G29910	AT1G29910-AT1G79040
E20230523_25.31469.31469.4.2.dta	4	2478.29	KDIQPWQER(1)-KKATVVAKPK(2)	Cross-Linked	PhoX_C	2478.29		1	0.999823	0.002022	0.815885	ATCG00280.1(382)-AT2G30620.1(146)/	Inter-Protein	20	1	15	8	1	1	0.75	0.666667	0	0	ChlorplastXL_cross-linked_spectra.csv	KDIQPWQER(1)-KKATVVAKPK(2)	KDIQPWQER-KKATVVAKPK	ATCG00280.1(382)-AT2G30620.1(146)	ATCG00280	AT2G30620	AT2G30620-ATCG00280
E20230523_02.84289.84289.5.0.dta	5	5254.6	SKPETGEVIGVFESLQPSDTDLGAKVPK(25)-TVAKPKGPSGSPWYGSDRVK(6)	Cross-Linked	PhoX_C	5254.6		1	0.999823	-0.000871	-0.16576	AT3G50820.1(315)-AT1G29910.1(43)/AT3G50820.1(315)-AT1G29920.1(43)/AT3G50820.1(315)-AT1G29930.1(43)/AT3G50820.1(315)-AT2G34420.1(41)/AT5G66570.1(316)-AT1G29910.1(43)/AT5G66570.1(316)-AT1G29920.1(43)/AT5G66570.1(316)-AT1G29930.1(43)/AT5G66570.1(316)-AT2G34420.1(41)/	Inter-Protein	1	1	24.5	15.5	1	1	0.481481	0.526316	1	1	ChlorplastXL_cross-linked_spectra.csv	SKPETGEVIGVFESLQPSDTDLGAKVPK(25)-TVAKPKGPSGSPWYGSDRVK(6)	SKPETGEVIGVFESLQPSDTDLGAKVPK-TVAKPKGPSGSPWYGSDRVK	AT3G50820.1(315)-AT1G29910.1(43)	AT3G50820	AT1G29910	AT1G29910-AT3G50820
E20230523_05.70522.70522.3.0.dta	3	2933.48	IPEKLAFYDYIGNNPAK(4)-KTVAKPK(1)	Cross-Linked	PhoX_C	2933.48		1	0.999822	-0.00066	-0.224988	ATCG00680.1(308)-AT1G29910.1(37)/ATCG00680.1(308)-AT1G29920.1(37)/ATCG00680.1(308)-AT1G29930.1(37)/ATCG00680.1(308)-AT2G34420.1(35)/	Inter-Protein	4	1	41	12	1	1	0.9375	0.833333	0	1	ChlorplastXL_cross-linked_spectra.csv	IPEKLAFYDYIGNNPAK(4)-KTVAKPK(1)	IPEKLAFYDYIGNNPAK-KTVAKPK	ATCG00680.1(308)-AT1G29910.1(37)	ATCG00680	AT1G29910	AT1G29910-ATCG00680
E20230523_05.80517.80517.4.0.dta	4	3140.5	KFCFEPTSFTVK(1)-LKKDIQPWQER(3)	Cross-Linked	PhoX_C	3140.49	Carbamidomethyl[C](3)	1	0.999822	0.00074	0.235632	AT3G50820.1(134)-ATCG00280.1(382)/AT5G66570.1(135)-ATCG00280.1(382)/	Inter-Protein	4	1	29	30	1	1	0.909091	0.8	0	1	ChlorplastXL_cross-linked_spectra.csv	KFCFEPTSFTVK(1)-LKKDIQPWQER(3)	KFCFEPTSFTVK-LKKDIQPWQER	AT3G50820.1(134)-ATCG00280.1(382)	AT3G50820	ATCG00280	AT3G50820-ATCG00280
E20230523_18.76033.76033.5.0.dta	5	3884.91	TVAKPKGPSGSPWYGSDR(4)-AKTVISDRPLWFPGAK(2)	Cross-Linked	PhoX_C	3884.92		1	0.999822	-0.003032	-0.780454	AT1G29910.1(41)-AT3G08940.2(46)/AT1G29920.1(41)-AT3G08940.2(46)/AT1G29930.1(41)-AT3G08940.2(46)/AT2G34420.1(39)-AT3G08940.2(46)/	Inter-Protein	14	1	17.5	12.5	1	1	0.647059	0.466667	0	0	ChlorplastXL_cross-linked_spectra.csv	AKTVISDRPLWFPGAK(2)-TVAKPKGPSGSPWYGSDR(4)	AKTVISDRPLWFPGAK-TVAKPKGPSGSPWYGSDR	AT1G29910.1(41)-AT3G08940.2(46)	AT1G29910	AT3G08940	AT1G29910-AT3G08940
E20230523_38.86705.86705.5.0.dta	5	5215.51	VTKSKPETGEVIGVFESLQPSDTDLGAKVPK(5)-ASKPTGPSGSPWYGSDR(3)	Cross-Linked	PhoX_C	5215.51		1	0.999822	-0.001415	-0.271306	AT5G66570.1(293)-AT2G34430.1(40)/	Inter-Protein	30	1	15.5	15.5	1	1	0.3	0.75	0	0	ChlorplastXL_cross-linked_spectra.csv	ASKPTGPSGSPWYGSDR(3)-VTKSKPETGEVIGVFESLQPSDTDLGAKVPK(5)	ASKPTGPSGSPWYGSDR-VTKSKPETGEVIGVFESLQPSDTDLGAKVPK	AT5G66570.1(293)-AT2G34430.1(40)	AT5G66570	AT2G34430	AT2G34430-AT5G66570
E20230523_36.59119.59119.4.2.dta	4	3720.87	TVKSTPQSIWYGPDRPK(3)-GVTKKPDLNDPVLR(4)	Cross-Linked	PhoX_C	3720.88		1	0.999822	-0.006712	-1.80387	AT2G05100.1(42)-ATCG00730.1(5)/AT2G05070.1(42)-ATCG00730.1(5)/AT3G27690.1(43)-ATCG00730.1(5)/	Inter-Protein	29	1	21.5	14.5	1	1	0.75	0.538462	0	0	ChlorplastXL_cross-linked_spectra.csv	GVTKKPDLNDPVLR(4)-TVKSTPQSIWYGPDRPK(3)	GVTKKPDLNDPVLR-TVKSTPQSIWYGPDRPK	AT2G05100.1(42)-ATCG00730.1(5)	AT2G05100	ATCG00730	AT2G05100-ATCG00730
E20230523_19.39725.39725.3.0.dta	3	1924.9	GKTLGSGGAK(2)-AVTKFTSS(4)	Cross-Linked	PhoX_C	1924.91		1	0.999822	-0.000293	-0.152215	AT5G54640.1(6)-AT2G28720.1(147)/AT5G54640.1(6)-AT3G45980.1(146)/AT5G54640.1(6)-AT3G09480.1(122)/AT5G54640.1(6)-AT3G53650.1(134)/AT5G54640.1(6)-AT5G02570.1(128)/AT5G54640.1(6)-AT5G22880.1(141)/AT5G54640.1(6)-AT5G59910.1(146)/	Inter-Protein	15	1	29.5	20.5	1	1	1	0.857143	2	1	ChlorplastXL_cross-linked_spectra.csv	AVTKFTSS(4)-GKTLGSGGAK(2)	AVTKFTSS-GKTLGSGGAK	AT5G54640.1(6)-AT2G28720.1(147)	AT5G54640	AT2G28720	AT2G28720-AT5G54640
E20230523_33.78880.78880.4.1.dta	4	2717.37	KLENNDFAGAVFEGK(1)-IAVIKAVR(5)	Cross-Linked	PhoX_C	2717.37		1	0.999822	-0.003405	-1.25305	AT5G13510.1(144)-AT3G27830.1(141)/	Inter-Protein	26	1	24	14	1	1	0.785714	0.857143	0	2	ChlorplastXL_cross-linked_spectra.csv	IAVIKAVR(5)-KLENNDFAGAVFEGK(1)	IAVIKAVR-KLENNDFAGAVFEGK	AT5G13510.1(144)-AT3G27830.1(141)	AT5G13510	AT3G27830	AT3G27830-AT5G13510
E20230523_36.28812.28812.3.0.dta	3	2059.07	LGLSAKNYGR(6)-KTVAKPK(1)	Cross-Linked	PhoX_C	2059.07		1	0.999822	-0.000217	-0.105387	ATCG00490.1(183)-AT1G29910.1(37)/ATCG00490.1(183)-AT1G29920.1(37)/ATCG00490.1(183)-AT1G29930.1(37)/ATCG00490.1(183)-AT2G34420.1(35)/	Inter-Protein	29	1	18	13	1	1	1	0.666667	0	2	ChlorplastXL_cross-linked_spectra.csv	KTVAKPK(1)-LGLSAKNYGR(6)	KTVAKPK-LGLSAKNYGR	ATCG00490.1(183)-AT1G29910.1(37)	ATCG00490	AT1G29910	AT1G29910-ATCG00490
E20230523_33.32673.32673.5.0.dta	5	2500.33	GVTKKPDLNDPVLR(1)-KKPAPAK(1)	Cross-Linked	PhoX_C	2500.33		1	0.999822	-0.002589	-1.03546	ATCG00730.1(2)-AT4G10340.1(42)/	Inter-Protein	26	1	45	15	1	1	1	1	2	0	ChlorplastXL_cross-linked_spectra.csv	GVTKKPDLNDPVLR(1)-KKPAPAK(1)	GVTKKPDLNDPVLR-KKPAPAK	ATCG00730.1(2)-AT4G10340.1(42)	ATCG00730	AT4G10340	AT4G10340-ATCG00730
E20230523_35.23066.23066.3.1.dta	3	1753	IVAKTLK(4)-KTVAKPK(1)	Cross-Linked	PhoX_C	1753		1	0.999822	-0.000592	-0.337706	AT5G23060.1(320)-AT1G29910.1(37)/AT5G23060.1(320)-AT1G29920.1(37)/AT5G23060.1(320)-AT1G29930.1(37)/AT5G23060.1(320)-AT2G34420.1(35)/	Inter-Protein	28	1	16.5	10.5	1	1	1	1	2	0	ChlorplastXL_cross-linked_spectra.csv	IVAKTLK(4)-KTVAKPK(1)	IVAKTLK-KTVAKPK	AT5G23060.1(320)-AT1G29910.1(37)	AT5G23060	AT1G29910	AT1G29910-AT5G23060
E20230523_18.64423.64423.4.1.dta	4	2472.13	KDIQPWQER(1)-GSSFLDPKGR(8)	Cross-Linked	PhoX_C	2472.13		1	0.999822	5.1e-05	0.02063	ATCG00280.1(382)-AT3G50820.1(244)/ATCG00280.1(382)-AT5G66570.1(245)/	Inter-Protein	14	1	13	27	1	1	0.75	0.777778	0	1	ChlorplastXL_cross-linked_spectra.csv	GSSFLDPKGR(8)-KDIQPWQER(1)	GSSFLDPKGR-KDIQPWQER	ATCG00280.1(382)-AT3G50820.1(244)	ATCG00280	AT3G50820	AT3G50820-ATCG00280
E20230523_36.101454.101454.3.2.dta	3	3695.76	ESYWFKNVGSVVAVDQDPK(6)-NVSPIEVKFTGK(8)	Cross-Linked	PhoX_C	3695.77		1	0.999822	-0.007684	-2.07914	AT4G28750.1(98)-AT4G02770.1(199)/	Inter-Protein	29	1	13	8	1	1	0.611111	0.636364	0	0	ChlorplastXL_cross-linked_spectra.csv	ESYWFKNVGSVVAVDQDPK(6)-NVSPIEVKFTGK(8)	ESYWFKNVGSVVAVDQDPK-NVSPIEVKFTGK	AT4G28750.1(98)-AT4G02770.1(199)	AT4G28750	AT4G02770	AT4G02770-AT4G28750
E20230523_31.27420.27420.4.0.dta	4	1944.04	ASVGFKAGVK(6)-KTVAKPK(1)	Cross-Linked	PhoX_C	1944.04		1	0.999822	-1.7e-05	-0.008745	ATCG00490.1(14)-AT1G29910.1(37)/ATCG00490.1(14)-AT1G29920.1(37)/ATCG00490.1(14)-AT1G29930.1(37)/ATCG00490.1(14)-AT2G34420.1(35)/	Inter-Protein	25	1	28	18	1	1	1	1	1	3	ChlorplastXL_cross-linked_spectra.csv	ASVGFKAGVK(6)-KTVAKPK(1)	ASVGFKAGVK-KTVAKPK	ATCG00490.1(14)-AT1G29910.1(37)	ATCG00490	AT1G29910	AT1G29910-ATCG00490
E20230523_26.28203.28203.4.0.dta	4	1945.02	FLNDKVTK(5)-KTVAKPK(1)	Cross-Linked	PhoX_C	1945.02		1	0.999822	-0.000209	-0.107454	AT4G24280.1(210)-AT1G29910.1(37)/AT4G24280.1(210)-AT1G29920.1(37)/AT4G24280.1(210)-AT1G29930.1(37)/AT4G24280.1(210)-AT2G34420.1(35)/AT5G49910.1(210)-AT1G29910.1(37)/AT5G49910.1(210)-AT1G29920.1(37)/AT5G49910.1(210)-AT1G29930.1(37)/AT5G49910.1(210)-AT2G34420.1(35)/	Inter-Protein	21	1	14	11	1	1	1	1	0	1	ChlorplastXL_cross-linked_spectra.csv	FLNDKVTK(5)-KTVAKPK(1)	FLNDKVTK-KTVAKPK	AT4G24280.1(210)-AT1G29910.1(37)	AT4G24280	AT1G29910	AT1G29910-AT4G24280
E20230523_07.21022.21022.4.3.dta	4	2345.16	SKAVSETSDELAK(2)-KTVAKPK(1)	Cross-Linked	PhoX_C	2345.16		1	0.999822	0.000984	0.419587	AT4G10340.1(50)-AT1G29910.1(37)/AT4G10340.1(50)-AT1G29920.1(37)/AT4G10340.1(50)-AT1G29930.1(37)/AT4G10340.1(50)-AT2G34420.1(35)/	Inter-Protein	5	1	28.5	11.5	1	1	0.833333	1	0	1	ChlorplastXL_cross-linked_spectra.csv	KTVAKPK(1)-SKAVSETSDELAK(2)	KTVAKPK-SKAVSETSDELAK	AT4G10340.1(50)-AT1G29910.1(37)	AT4G10340	AT1G29910	AT1G29910-AT4G10340
E20230523_15.41220.41220.5.1.dta	5	2940.5	TVKSTPQSIWYGPDRPK(3)-KTVAKPK(1)	Cross-Linked	PhoX_C	2940.5		1	0.999822	0.003013	1.02466	AT2G05100.1(42)-AT1G29910.1(37)/AT2G05100.1(42)-AT1G29920.1(37)/AT2G05100.1(42)-AT1G29930.1(37)/AT2G05100.1(42)-AT2G34420.1(35)/AT2G05070.1(42)-AT1G29910.1(37)/AT2G05070.1(42)-AT1G29920.1(37)/AT2G05070.1(42)-AT1G29930.1(37)/AT2G05070.1(42)-AT2G34420.1(35)/AT3G27690.1(43)-AT1G29910.1(37)/AT3G27690.1(43)-AT1G29920.1(37)/AT3G27690.1(43)-AT1G29930.1(37)/AT3G27690.1(43)-AT2G34420.1(35)/	Inter-Protein	12	1	33	14	1	1	0.875	1	0	1	ChlorplastXL_cross-linked_spectra.csv	KTVAKPK(1)-TVKSTPQSIWYGPDRPK(3)	KTVAKPK-TVKSTPQSIWYGPDRPK	AT2G05100.1(42)-AT1G29910.1(37)	AT2G05100	AT1G29910	AT1G29910-AT2G05100
E20230523_04.32887.32887.3.0.dta	3	2074.98	GKISASESR(2)-EGKLTVER(3)	Cross-Linked	PhoX_C	2074.98		1	0.999822	-0.002218	-1.06893	ATCG00120.1(121)-AT4G04640.1(272)/	Inter-Protein	3	1	10	11	1	1	0.875	0.857143	0	1	ChlorplastXL_cross-linked_spectra.csv	EGKLTVER(3)-GKISASESR(2)	EGKLTVER-GKISASESR	ATCG00120.1(121)-AT4G04640.1(272)	ATCG00120	AT4G04640	AT4G04640-ATCG00120
E20230523_17.18569.18569.4.0.dta	4	2100.05	SLINKSAKE(5)-KSTGGKAPR(1)	Cross-Linked	PhoX_C	2100.05		1	0.999822	0.000291	0.138568	AT1G52740.1(130)-AT1G09200.1(10)/AT1G52740.1(130)-AT3G27360.1(10)/AT1G52740.1(130)-AT4G40030.1(10)/AT1G52740.1(130)-AT5G10390.1(10)/AT1G52740.1(130)-AT5G10400.1(10)/AT1G52740.1(130)-AT5G65360.1(10)/	Inter-Protein	13	1	15	12	1	1	0.75	0.875	0	1	ChlorplastXL_cross-linked_spectra.csv	KSTGGKAPR(1)-SLINKSAKE(5)	KSTGGKAPR-SLINKSAKE	AT1G52740.1(130)-AT1G09200.1(10)	AT1G52740	AT1G09200	AT1G09200-AT1G52740
E20230523_10.47464.47464.3.1.dta	3	2898.41	LSEKEAEAASLAEDAQQK(4)-KTVAKPK(1)	Cross-Linked	PhoX_C	2898.41		1	0.999822	1.6e-05	0.00552	AT3G46780.1(389)-AT1G29910.1(37)/AT3G46780.1(389)-AT1G29920.1(37)/AT3G46780.1(389)-AT1G29930.1(37)/AT3G46780.1(389)-AT2G34420.1(35)/	Inter-Protein	8	1	28.5	7.5	1	1	0.764706	0.833333	0	1	ChlorplastXL_cross-linked_spectra.csv	KTVAKPK(1)-LSEKEAEAASLAEDAQQK(4)	KTVAKPK-LSEKEAEAASLAEDAQQK	AT3G46780.1(389)-AT1G29910.1(37)	AT3G46780	AT1G29910	AT1G29910-AT3G46780
E20230523_35.45116.45116.5.0.dta	5	3040.57	GVTKKPDLNDPVLR(5)-VNKYDAKWKK(7)	Cross-Linked	PhoX_C	3040.57		1	0.999822	-3.5e-05	-0.011511	ATCG00730.1(6)-AT1G74730.1(58)/	Inter-Protein	28	1	24.5	13.5	1	1	0.769231	0.777778	0	1	ChlorplastXL_cross-linked_spectra.csv	GVTKKPDLNDPVLR(5)-VNKYDAKWKK(7)	GVTKKPDLNDPVLR-VNKYDAKWKK	ATCG00730.1(6)-AT1G74730.1(58)	ATCG00730	AT1G74730	AT1G74730-ATCG00730
E20230523_07.95895.95895.5.0.dta	5	5038.34	GTGTANQCPTIDGGSETFSFKPGKYAGK(21)-IPEKLAFYDYIGNNPAK(4)	Cross-Linked	PhoX_C	5038.33	Carbamidomethyl[C](8)	1	0.999821	0.01667	3.30864	AT5G66570.1(127)-ATCG00680.1(308)/	Inter-Protein	5	1	23.5	11.5	1	1	0.407407	0.5	0	0	ChlorplastXL_cross-linked_spectra.csv	GTGTANQCPTIDGGSETFSFKPGKYAGK(21)-IPEKLAFYDYIGNNPAK(4)	GTGTANQCPTIDGGSETFSFKPGKYAGK-IPEKLAFYDYIGNNPAK	AT5G66570.1(127)-ATCG00680.1(308)	AT5G66570	ATCG00680	AT5G66570-ATCG00680
E20230523_08.64966.64966.4.0.dta	4	2760.44	STTVGKLLKPLNSEYGK(6)-KATAGLR(1)	Cross-Linked	PhoX_C	2760.43		1	0.999821	0.002064	0.747709	ATCG00710.1(21)-AT1G30380.1(79)/	Inter-Protein	6	1	25	10	1	1	0.625	1	0	0	ChlorplastXL_cross-linked_spectra.csv	KATAGLR(1)-STTVGKLLKPLNSEYGK(6)	KATAGLR-STTVGKLLKPLNSEYGK	ATCG00710.1(21)-AT1G30380.1(79)	ATCG00710	AT1G30380	AT1G30380-ATCG00710
E20230523_26.14515.14515.4.0.dta	4	1899.04	VTKSDLKK(3)-KTVAKPK(1)	Cross-Linked	PhoX_C	1899.04		1	0.999821	0.000217	0.114269	AT1G54780.1(112)-AT1G29910.1(37)/AT1G54780.1(112)-AT1G29920.1(37)/AT1G54780.1(112)-AT1G29930.1(37)/AT1G54780.1(112)-AT2G34420.1(35)/	Inter-Protein	21	1	22	16	1	1	1	1	1	0	ChlorplastXL_cross-linked_spectra.csv	KTVAKPK(1)-VTKSDLKK(3)	KTVAKPK-VTKSDLKK	AT1G54780.1(112)-AT1G29910.1(37)	AT1G54780	AT1G29910	AT1G29910-AT1G54780
E20230523_23.9621.9621.4.0.dta	4	1828.94	AMKQVAGK(3)-KTVAKPK(1)	Cross-Linked	PhoX_C	1828.94	Oxidation[M](2)	1	0.999821	-0.001266	-0.692205	ATCG00120.1(377)-AT1G29910.1(37)/ATCG00120.1(377)-AT1G29920.1(37)/ATCG00120.1(377)-AT1G29930.1(37)/ATCG00120.1(377)-AT2G34420.1(35)/	Inter-Protein	18	1	14.5	10.5	1	1	1	0.833333	1	1	ChlorplastXL_cross-linked_spectra.csv	AMKQVAGK(3)-KTVAKPK(1)	AMKQVAGK-KTVAKPK	ATCG00120.1(377)-AT1G29910.1(37)	ATCG00120	AT1G29910	AT1G29910-ATCG00120
E20230523_36.86592.86592.4.0.dta	4	3928.92	ESYWFKNVGSVVAVDQDPK(6)-GVTKKPDLNDPVLR(1)	Cross-Linked	PhoX_C	3928.92		1	0.999821	0.005761	1.46631	AT4G28750.1(98)-ATCG00730.1(2)/	Inter-Protein	29	1	22	8	1	1	0.777778	0.461538	0	1	ChlorplastXL_cross-linked_spectra.csv	ESYWFKNVGSVVAVDQDPK(6)-GVTKKPDLNDPVLR(1)	ESYWFKNVGSVVAVDQDPK-GVTKKPDLNDPVLR	AT4G28750.1(98)-ATCG00730.1(2)	AT4G28750	ATCG00730	AT4G28750-ATCG00730
E20230523_07.65066.65066.4.0.dta	4	3857.95	TVAKPKGPSGSPWYGSDRVK(6)-NTAASVGEITLKVTK(12)	Cross-Linked	PhoX_C	3857.95		1	0.999821	-0.001344	-0.348372	AT1G29910.1(43)-AT5G66570.1(288)/AT1G29920.1(43)-AT5G66570.1(288)/AT1G29930.1(43)-AT5G66570.1(288)/AT2G34420.1(41)-AT5G66570.1(288)/	Inter-Protein	5	1	19.5	36.5	1	1	0.578947	0.714286	0	0	ChlorplastXL_cross-linked_spectra.csv	NTAASVGEITLKVTK(12)-TVAKPKGPSGSPWYGSDRVK(6)	NTAASVGEITLKVTK-TVAKPKGPSGSPWYGSDRVK	AT1G29910.1(43)-AT5G66570.1(288)	AT1G29910	AT5G66570	AT1G29910-AT5G66570
E20230523_09.29299.29299.5.2.dta	5	3065.56	TVAKPKGPSGSPWYGSDRVK(4)-KKPAPAK(1)	Cross-Linked	PhoX_C	3065.56		1	0.999821	-0.000188	-0.061326	AT1G29910.1(41)-AT4G10340.1(42)/AT1G29920.1(41)-AT4G10340.1(42)/AT1G29930.1(41)-AT4G10340.1(42)/AT2G34420.1(39)-AT4G10340.1(42)/	Inter-Protein	7	1	20	10	1	1	0.473684	0.833333	0	2	ChlorplastXL_cross-linked_spectra.csv	KKPAPAK(1)-TVAKPKGPSGSPWYGSDRVK(4)	KKPAPAK-TVAKPKGPSGSPWYGSDRVK	AT1G29910.1(41)-AT4G10340.1(42)	AT1G29910	AT4G10340	AT1G29910-AT4G10340
E20230523_07.69042.69042.4.0.dta	4	2364.2	KSEGGFGGLGSLFK(1)-KTVAKPK(1)	Cross-Linked	PhoX_C	2364.2		1	0.999821	-3.1e-05	-0.013112	AT3G47070.1(86)-AT1G29910.1(37)/AT3G47070.1(86)-AT1G29920.1(37)/AT3G47070.1(86)-AT1G29930.1(37)/AT3G47070.1(86)-AT2G34420.1(35)/	Inter-Protein	5	1	31	18	1	1	0.923077	1	0	2	ChlorplastXL_cross-linked_spectra.csv	KSEGGFGGLGSLFK(1)-KTVAKPK(1)	KSEGGFGGLGSLFK-KTVAKPK	AT3G47070.1(86)-AT1G29910.1(37)	AT3G47070	AT1G29910	AT1G29910-AT3G47070
E20230523_29.100187.100187.3.0.dta	3	3077.45	EITFNFPTIDKLDGQE(11)-TAKTIASPGR(3)	Cross-Linked	PhoX_C	3077.45		1	0.999821	0.000167	0.054266	ATCG00490.1(474)-AT4G38970.1(60)/	Inter-Protein	23	1	11	6	1	1	0.266667	0.666667	0	0	ChlorplastXL_cross-linked_spectra.csv	EITFNFPTIDKLDGQE(11)-TAKTIASPGR(3)	EITFNFPTIDKLDGQE-TAKTIASPGR	ATCG00490.1(474)-AT4G38970.1(60)	ATCG00490	AT4G38970	AT4G38970-ATCG00490
E20230523_38.83406.83406.5.0.dta	5	5313.47	GTGTANQCPTIDGGSETFSFKPGKYAGK(21)-VSAGLAENQSLSEAWAKIPEK(17)	Cross-Linked	PhoX_C	5313.47	Carbamidomethyl[C](8)	1	0.999821	0.002364	0.444907	AT5G66570.1(127)-ATCG00680.1(304)/	Inter-Protein	30	1	13	13	1	1	0.222222	0.35	0	0	ChlorplastXL_cross-linked_spectra.csv	GTGTANQCPTIDGGSETFSFKPGKYAGK(21)-VSAGLAENQSLSEAWAKIPEK(17)	GTGTANQCPTIDGGSETFSFKPGKYAGK-VSAGLAENQSLSEAWAKIPEK	AT5G66570.1(127)-ATCG00680.1(304)	AT5G66570	ATCG00680	AT5G66570-ATCG00680
E20230523_12.19628.19628.4.2.dta	4	2047.99	EFEKQMQK(4)-KTVAKPK(1)	Cross-Linked	PhoX_C	2047.99		1	0.999821	-0.002189	-1.06885	AT3G46780.1(381)-AT1G29910.1(37)/AT3G46780.1(381)-AT1G29920.1(37)/AT3G46780.1(381)-AT1G29930.1(37)/AT3G46780.1(381)-AT2G34420.1(35)/	Inter-Protein	9	1	24.5	18.5	1	1	1	1	1	1	ChlorplastXL_cross-linked_spectra.csv	EFEKQMQK(4)-KTVAKPK(1)	EFEKQMQK-KTVAKPK	AT3G46780.1(381)-AT1G29910.1(37)	AT3G46780	AT1G29910	AT1G29910-AT3G46780
E20230523_07.41737.41737.4.0.dta	4	2205.12	YNKKPTITSR(3)-KLPFQR(1)	Cross-Linked	PhoX_C	2205.12		1	0.999821	0.00042	0.190466	AT2G37470.1(100)-AT1G09200.1(65)/AT2G37470.1(100)-AT1G13370.1(65)/AT2G37470.1(100)-AT1G19890.1(66)/AT2G37470.1(100)-AT3G27360.1(65)/AT2G37470.1(100)-AT4G40030.1(65)/AT2G37470.1(100)-AT5G10390.1(65)/AT2G37470.1(100)-AT5G10400.1(65)/AT2G37470.1(100)-AT5G65350.1(65)/AT2G37470.1(100)-AT5G65360.1(65)/AT2G28720.1(112)-AT1G09200.1(65)/AT2G28720.1(112)-AT1G13370.1(65)/AT2G28720.1(112)-AT1G19890.1(66)/AT2G28720.1(112)-AT3G27360.1(65)/AT2G28720.1(112)-AT4G40030.1(65)/AT2G28720.1(112)-AT5G10390.1(65)/AT2G28720.1(112)-AT5G10400.1(65)/AT2G28720.1(112)-AT5G65350.1(65)/AT2G28720.1(112)-AT5G65360.1(65)/AT3G45980.1(111)-AT1G09200.1(65)/AT3G45980.1(111)-AT1G13370.1(65)/AT3G45980.1(111)-AT1G19890.1(66)/AT3G45980.1(111)-AT3G27360.1(65)/AT3G45980.1(111)-AT4G40030.1(65)/AT3G45980.1(111)-AT5G10390.1(65)/AT3G45980.1(111)-AT5G10400.1(65)/AT3G45980.1(111)-AT5G65350.1(65)/AT3G45980.1(111)-AT5G65360.1(65)/AT3G09480.1(87)-AT1G09200.1(65)/AT3G09480.1(87)-AT1G13370.1(65)/AT3G09480.1(87)-AT1G19890.1(66)/AT3G09480.1(87)-AT3G27360.1(65)/AT3G09480.1(87)-AT4G40030.1(65)/AT3G09480.1(87)-AT5G10390.1(65)/AT3G09480.1(87)-AT5G10400.1(65)/AT3G09480.1(87)-AT5G65350.1(65)/AT3G09480.1(87)-AT5G65360.1(65)/AT3G53650.1(99)-AT1G09200.1(65)/AT3G53650.1(99)-AT1G13370.1(65)/AT3G53650.1(99)-AT1G19890.1(66)/AT3G53650.1(99)-AT3G27360.1(65)/AT3G53650.1(99)-AT4G40030.1(65)/AT3G53650.1(99)-AT5G10390.1(65)/AT3G53650.1(99)-AT5G10400.1(65)/AT3G53650.1(99)-AT5G65350.1(65)/AT3G53650.1(99)-AT5G65360.1(65)/AT5G02570.1(93)-AT1G09200.1(65)/AT5G02570.1(93)-AT1G13370.1(65)/AT5G02570.1(93)-AT1G19890.1(66)/AT5G02570.1(93)-AT3G27360.1(65)/AT5G02570.1(93)-AT4G40030.1(65)/AT5G02570.1(93)-AT5G10390.1(65)/AT5G02570.1(93)-AT5G10400.1(65)/AT5G02570.1(93)-AT5G65350.1(65)/AT5G02570.1(93)-AT5G65360.1(65)/AT5G22880.1(106)-AT1G09200.1(65)/AT5G22880.1(106)-AT1G13370.1(65)/AT5G22880.1(106)-AT1G19890.1(66)/AT5G22880.1(106)-AT3G27360.1(65)/AT5G22880.1(106)-AT4G40030.1(65)/AT5G22880.1(106)-AT5G10390.1(65)/AT5G22880.1(106)-AT5G10400.1(65)/AT5G22880.1(106)-AT5G65350.1(65)/AT5G22880.1(106)-AT5G65360.1(65)/AT5G59910.1(111)-AT1G09200.1(65)/AT5G59910.1(111)-AT1G13370.1(65)/	Inter-Protein	5	1	24	12	1	1	1	1	1	0	ChlorplastXL_cross-linked_spectra.csv	KLPFQR(1)-YNKKPTITSR(3)	KLPFQR-YNKKPTITSR	AT2G37470.1(100)-AT1G09200.1(65)	AT2G37470	AT1G09200	AT1G09200-AT2G37470
E20230523_28.22132.22132.4.0.dta	4	1710.93	KTVAKPK(5)-KGGVTLR(1)	Cross-Linked	PhoX_C	1710.93		1	0.999821	-0.001129	-0.659875	AT1G29910.1(41)-AT5G02160.1(95)/AT1G29920.1(41)-AT5G02160.1(95)/AT1G29930.1(41)-AT5G02160.1(95)/AT2G34420.1(39)-AT5G02160.1(95)/	Inter-Protein	22	1	13.5	11.5	1	1	1	1	1	0	ChlorplastXL_cross-linked_spectra.csv	KGGVTLR(1)-KTVAKPK(5)	KGGVTLR-KTVAKPK	AT1G29910.1(41)-AT5G02160.1(95)	AT1G29910	AT5G02160	AT1G29910-AT5G02160
E20230523_10.50300.50300.4.1.dta	4	2713.39	YGRPLLGCTIKPK(11)-TAKTIASPGR(3)	Cross-Linked	PhoX_C	2713.39	Carbamidomethyl[C](8)	1	0.999821	0.000516	0.190168	ATCG00490.1(175)-AT4G38970.1(60)/	Inter-Protein	8	1	20.5	17.5	1	1	0.75	0.777778	1	0	ChlorplastXL_cross-linked_spectra.csv	TAKTIASPGR(3)-YGRPLLGCTIKPK(11)	TAKTIASPGR-YGRPLLGCTIKPK	ATCG00490.1(175)-AT4G38970.1(60)	ATCG00490	AT4G38970	AT4G38970-ATCG00490
E20230523_29.40814.40814.4.0.dta	4	2478.28	VLKQVHPDIGISSK(3)-ATKSVSR(3)	Cross-Linked	PhoX_C	2478.28		1	0.999821	0.000152	0.061333	AT2G28720.1(73)-AT1G08880.1(21)/AT2G28720.1(73)-AT1G54690.1(21)/AT3G45980.1(72)-AT1G08880.1(21)/AT3G45980.1(72)-AT1G54690.1(21)/AT5G22880.1(67)-AT1G08880.1(21)/AT5G22880.1(67)-AT1G54690.1(21)/AT5G59910.1(72)-AT1G08880.1(21)/AT5G59910.1(72)-AT1G54690.1(21)/	Inter-Protein	23	1	37	17	1	1	0.923077	0.833333	1	1	ChlorplastXL_cross-linked_spectra.csv	ATKSVSR(3)-VLKQVHPDIGISSK(3)	ATKSVSR-VLKQVHPDIGISSK	AT2G28720.1(73)-AT1G08880.1(21)	AT2G28720	AT1G08880	AT1G08880-AT2G28720
E20230523_31.46493.46493.5.3.dta	5	4136.95	TVAKPKGPSGSPWYGSDRVK(4)-EQANDKGEKMYIQTR(6)	Cross-Linked	PhoX_C	4136.95		1	0.999821	-0.001508	-0.364519	AT1G29910.1(41)-AT1G20020.1(296)/AT1G29920.1(41)-AT1G20020.1(296)/AT1G29930.1(41)-AT1G20020.1(296)/AT2G34420.1(39)-AT1G20020.1(296)/	Inter-Protein	25	1	24	11	1	1	0.578947	0.428571	0	1	ChlorplastXL_cross-linked_spectra.csv	EQANDKGEKMYIQTR(6)-TVAKPKGPSGSPWYGSDRVK(4)	EQANDKGEKMYIQTR-TVAKPKGPSGSPWYGSDRVK	AT1G29910.1(41)-AT1G20020.1(296)	AT1G29910	AT1G20020	AT1G20020-AT1G29910
E20230523_26.57475.57475.3.0.dta	3	2986.44	TVKSTPQSIWYGPDRPK(3)-LNQIDKS(6)	Cross-Linked	PhoX_C	2986.43		1	0.999821	0.000517	0.173116	AT2G05100.1(42)-AT5G02160.1(128)/AT2G05070.1(42)-AT5G02160.1(128)/AT3G27690.1(43)-AT5G02160.1(128)/	Inter-Protein	21	1	20.5	8.5	1	1	0.8125	0.666667	0	0	ChlorplastXL_cross-linked_spectra.csv	LNQIDKS(6)-TVKSTPQSIWYGPDRPK(3)	LNQIDKS-TVKSTPQSIWYGPDRPK	AT2G05100.1(42)-AT5G02160.1(128)	AT2G05100	AT5G02160	AT2G05100-AT5G02160
E20230523_34.56873.56873.5.0.dta	5	3292.63	KESYWYKNVGSVVAVDQDPK(7)-KTVAKPK(1)	Cross-Linked	PhoX_C	3292.63		1	0.999821	-0.002939	-0.8926	AT2G20260.1(101)-AT1G29910.1(37)/AT2G20260.1(101)-AT1G29920.1(37)/AT2G20260.1(101)-AT1G29930.1(37)/AT2G20260.1(101)-AT2G34420.1(35)/	Inter-Protein	27	1	28	8	1	1	0.684211	1	0	1	ChlorplastXL_cross-linked_spectra.csv	KESYWYKNVGSVVAVDQDPK(7)-KTVAKPK(1)	KESYWYKNVGSVVAVDQDPK-KTVAKPK	AT2G20260.1(101)-AT1G29910.1(37)	AT2G20260	AT1G29910	AT1G29910-AT2G20260
E20230523_36.43374.43374.5.0.dta	5	3976.83	TVAKPKGPSGSPWYGSDR(4)-KASKPTGPSGSPWYGSDR(1)	Cross-Linked	PhoX_C	3976.83		1	0.999821	0.001353	0.340221	AT1G29910.1(41)-AT2G34430.1(37)/AT1G29920.1(41)-AT2G34430.1(37)/AT1G29930.1(41)-AT2G34430.1(37)/AT2G34420.1(39)-AT2G34430.1(37)/	Inter-Protein	29	1	10.5	11.5	1	1	0.588235	0.647059	1	0	ChlorplastXL_cross-linked_spectra.csv	KASKPTGPSGSPWYGSDR(1)-TVAKPKGPSGSPWYGSDR(4)	KASKPTGPSGSPWYGSDR-TVAKPKGPSGSPWYGSDR	AT1G29910.1(41)-AT2G34430.1(37)	AT1G29910	AT2G34430	AT1G29910-AT2G34430
E20230523_02.34920.34920.4.0.dta	4	2012.1	FTAVGAKIPK(7)-KTVAKPK(1)	Cross-Linked	PhoX_C	2012.1		1	0.99982	-3e-05	-0.01491	AT2G30950.1(258)-AT1G29910.1(37)/AT2G30950.1(258)-AT1G29920.1(37)/AT2G30950.1(258)-AT1G29930.1(37)/AT2G30950.1(258)-AT2G34420.1(35)/	Inter-Protein	1	1	23.5	9.5	1	1	0.888889	1	0	2	ChlorplastXL_cross-linked_spectra.csv	FTAVGAKIPK(7)-KTVAKPK(1)	FTAVGAKIPK-KTVAKPK	AT2G30950.1(258)-AT1G29910.1(37)	AT2G30950	AT1G29910	AT1G29910-AT2G30950
E20230523_15.41216.41216.4.1.dta	4	2940.5	TVKSTPQSIWYGPDRPK(3)-KTVAKPK(1)	Cross-Linked	PhoX_C	2940.5		1	0.99982	0.001873	0.636966	AT2G05100.1(42)-AT1G29910.1(37)/AT2G05100.1(42)-AT1G29920.1(37)/AT2G05100.1(42)-AT1G29930.1(37)/AT2G05100.1(42)-AT2G34420.1(35)/AT2G05070.1(42)-AT1G29910.1(37)/AT2G05070.1(42)-AT1G29920.1(37)/AT2G05070.1(42)-AT1G29930.1(37)/AT2G05070.1(42)-AT2G34420.1(35)/AT3G27690.1(43)-AT1G29910.1(37)/AT3G27690.1(43)-AT1G29920.1(37)/AT3G27690.1(43)-AT1G29930.1(37)/AT3G27690.1(43)-AT2G34420.1(35)/	Inter-Protein	12	1	31.5	10.5	1	1	0.8125	0.833333	0	2	ChlorplastXL_cross-linked_spectra.csv	KTVAKPK(1)-TVKSTPQSIWYGPDRPK(3)	KTVAKPK-TVKSTPQSIWYGPDRPK	AT2G05100.1(42)-AT1G29910.1(37)	AT2G05100	AT1G29910	AT1G29910-AT2G05100
E20230523_22.89458.89458.3.0.dta	3	3074.47	KLENNDFAGAVFEGK(1)-EAKELIEGLPK(3)	Cross-Linked	PhoX_C	3074.48		1	0.99982	-0.010581	-3.44156	AT5G13510.1(144)-AT3G27830.1(155)/	Inter-Protein	17	1	15	9	1	1	0.785714	0.7	0	0	ChlorplastXL_cross-linked_spectra.csv	EAKELIEGLPK(3)-KLENNDFAGAVFEGK(1)	EAKELIEGLPK-KLENNDFAGAVFEGK	AT5G13510.1(144)-AT3G27830.1(155)	AT5G13510	AT3G27830	AT3G27830-AT5G13510
E20230523_19.17152.17152.3.0.dta	3	1770.94	VTKSDLK(3)-KTVAKPK(1)	Cross-Linked	PhoX_C	1770.94		1	0.99982	-0.000247	-0.139474	AT1G54780.1(112)-AT1G29910.1(37)/AT1G54780.1(112)-AT1G29920.1(37)/AT1G54780.1(112)-AT1G29930.1(37)/AT1G54780.1(112)-AT2G34420.1(35)/	Inter-Protein	15	1	20	18	1	1	1	1	2	1	ChlorplastXL_cross-linked_spectra.csv	KTVAKPK(1)-VTKSDLK(3)	KTVAKPK-VTKSDLK	AT1G54780.1(112)-AT1G29910.1(37)	AT1G54780	AT1G29910	AT1G29910-AT1G54780
E20230523_13.29688.29688.6.1.dta	6	3421.76	TVAKPKGPSGSPWYGSDRVK(4)-AAPKKVEKPK(5)	Cross-Linked	PhoX_C	3421.77		1	0.99982	-0.002134	-0.623654	AT1G29910.1(41)-AT1G44575.1(64)/AT1G29920.1(41)-AT1G44575.1(64)/AT1G29930.1(41)-AT1G44575.1(64)/AT2G34420.1(39)-AT1G44575.1(64)/	Inter-Protein	10	1	26	12	1	1	0.736842	0.777778	0	1	ChlorplastXL_cross-linked_spectra.csv	AAPKKVEKPK(5)-TVAKPKGPSGSPWYGSDRVK(4)	AAPKKVEKPK-TVAKPKGPSGSPWYGSDRVK	AT1G29910.1(41)-AT1G44575.1(64)	AT1G29910	AT1G44575	AT1G29910-AT1G44575
E20230523_33.43969.43969.4.0.dta	4	2257.16	AGSLVQSVKEMK(9)-KTVAKPK(1)	Cross-Linked	PhoX_C	2257.17		1	0.99982	-0.001913	-0.847523	AT3G18890.1(126)-AT1G29910.1(37)/AT3G18890.1(126)-AT1G29920.1(37)/AT3G18890.1(126)-AT1G29930.1(37)/AT3G18890.1(126)-AT2G34420.1(35)/	Inter-Protein	26	1	45	14	1	1	0.909091	1	1	1	ChlorplastXL_cross-linked_spectra.csv	AGSLVQSVKEMK(9)-KTVAKPK(1)	AGSLVQSVKEMK-KTVAKPK	AT3G18890.1(126)-AT1G29910.1(37)	AT3G18890	AT1G29910	AT1G29910-AT3G18890
E20230523_08.58201.58201.4.0.dta	4	2968.51	TVAKPKGPSGSPWYGSDR(6)-IAVIKAVR(5)	Cross-Linked	PhoX_C	2968.51		1	0.99982	7.8e-05	0.026276	AT1G29910.1(43)-AT3G27830.1(141)/AT1G29920.1(43)-AT3G27830.1(141)/AT1G29930.1(43)-AT3G27830.1(141)/AT2G34420.1(41)-AT3G27830.1(141)/	Inter-Protein	6	1	20.5	10.5	1	1	0.529412	0.714286	0	0	ChlorplastXL_cross-linked_spectra.csv	IAVIKAVR(5)-TVAKPKGPSGSPWYGSDR(6)	IAVIKAVR-TVAKPKGPSGSPWYGSDR	AT1G29910.1(43)-AT3G27830.1(141)	AT1G29910	AT3G27830	AT1G29910-AT3G27830
E20230523_30.44439.44439.3.0.dta	3	2008.07	GIQKADIQR(4)-VLAKALR(4)	Cross-Linked	PhoX_C	2008.07		1	0.99982	0.000646	0.321701	AT4G20360.1(361)-ATCG00490.1(316)/	Inter-Protein	24	1	13	12	1	1	0.875	1	0	1	ChlorplastXL_cross-linked_spectra.csv	GIQKADIQR(4)-VLAKALR(4)	GIQKADIQR-VLAKALR	AT4G20360.1(361)-ATCG00490.1(316)	AT4G20360	ATCG00490	AT4G20360-ATCG00490
E20230523_31.33070.33070.5.0.dta	5	2500.33	GVTKKPDLNDPVLR(1)-KKPAPAK(1)	Cross-Linked	PhoX_C	2500.33		1	0.99982	-0.000254	-0.101587	ATCG00730.1(2)-AT4G10340.1(42)/	Inter-Protein	25	1	34	16	1	1	0.923077	1	1	0	ChlorplastXL_cross-linked_spectra.csv	GVTKKPDLNDPVLR(1)-KKPAPAK(1)	GVTKKPDLNDPVLR-KKPAPAK	ATCG00730.1(2)-AT4G10340.1(42)	ATCG00730	AT4G10340	AT4G10340-ATCG00730
E20230523_17.32385.32385.3.0.dta	3	2180.09	KDIQPWQER(1)-KTVAKPK(1)	Cross-Linked	PhoX_C	2180.09		1	0.99982	-0.000936	-0.42934	ATCG00280.1(382)-AT1G29910.1(37)/ATCG00280.1(382)-AT1G29920.1(37)/ATCG00280.1(382)-AT1G29930.1(37)/ATCG00280.1(382)-AT2G34420.1(35)/	Inter-Protein	13	1	18.5	12.5	1	1	1	0.833333	0	2	ChlorplastXL_cross-linked_spectra.csv	KDIQPWQER(1)-KTVAKPK(1)	KDIQPWQER-KTVAKPK	ATCG00280.1(382)-AT1G29910.1(37)	ATCG00280	AT1G29910	AT1G29910-ATCG00280
E20230523_33.55114.55114.4.0.dta	4	3192.51	TVAKPKGPSGSPWYGSDR(6)-ATLKSDGVFR(4)	Cross-Linked	PhoX_C	3192.51		1	0.99982	-0.004195	-1.31401	AT1G29910.1(43)-ATCG00680.1(438)/AT1G29920.1(43)-ATCG00680.1(438)/AT1G29930.1(43)-ATCG00680.1(438)/AT2G34420.1(41)-ATCG00680.1(438)/	Inter-Protein	26	1	45	15	1	1	1	0.777778	1	0	ChlorplastXL_cross-linked_spectra.csv	ATLKSDGVFR(4)-TVAKPKGPSGSPWYGSDR(6)	ATLKSDGVFR-TVAKPKGPSGSPWYGSDR	AT1G29910.1(43)-ATCG00680.1(438)	AT1G29910	ATCG00680	AT1G29910-ATCG00680
E20230523_02.25676.25676.5.1.dta	5	2028.12	VQILKVHSR(5)-KKPAPAK(1)	Cross-Linked	PhoX_C	2028.12		1	0.99982	-0.000293	-0.144469	AT5G42270.1(430)-AT4G10340.1(42)/	Inter-Protein	1	1	15	10	1	1	0.875	0.833333	0	1	ChlorplastXL_cross-linked_spectra.csv	KKPAPAK(1)-VQILKVHSR(5)	KKPAPAK-VQILKVHSR	AT5G42270.1(430)-AT4G10340.1(42)	AT5G42270	AT4G10340	AT4G10340-AT5G42270
E20230523_09.47228.47228.6.3.dta	6	4203.99	KASKPTGPSGSPWYGSDRVK(4)-TVAKPKGPSGSPWYGSDR(6)	Cross-Linked	PhoX_C	4203.99		1	0.99982	0.001378	0.327784	AT2G34430.1(40)-AT1G29910.1(43)/AT2G34430.1(40)-AT1G29920.1(43)/AT2G34430.1(40)-AT1G29930.1(43)/AT2G34430.1(40)-AT2G34420.1(41)/	Inter-Protein	7	1	21	19	1	1	0.789474	0.529412	0	0	ChlorplastXL_cross-linked_spectra.csv	KASKPTGPSGSPWYGSDRVK(4)-TVAKPKGPSGSPWYGSDR(6)	KASKPTGPSGSPWYGSDRVK-TVAKPKGPSGSPWYGSDR	AT2G34430.1(40)-AT1G29910.1(43)	AT2G34430	AT1G29910	AT1G29910-AT2G34430
E20230523_18.23034.23034.3.0.dta	3	2070.04	KSTQKSHK(1)-GKTLGSGVAK(2)	Cross-Linked	PhoX_C	2070.04		1	0.99982	-0.000861	-0.415934	AT5G05680.1(744)-AT3G20670.1(6)/	Inter-Protein	14	1	8.5	10.5	1	1	0.571429	0.777778	0	1	ChlorplastXL_cross-linked_spectra.csv	GKTLGSGVAK(2)-KSTQKSHK(1)	GKTLGSGVAK-KSTQKSHK	AT5G05680.1(744)-AT3G20670.1(6)	AT5G05680	AT3G20670	AT3G20670-AT5G05680
E20230523_04.26544.26544.3.0.dta	3	2203.07	EAAEAAKEFEK(7)-KTVAKPK(1)	Cross-Linked	PhoX_C	2203.07		1	0.99982	0.001859	0.843823	AT3G46780.1(377)-AT1G29910.1(37)/AT3G46780.1(377)-AT1G29920.1(37)/AT3G46780.1(377)-AT1G29930.1(37)/AT3G46780.1(377)-AT2G34420.1(35)/	Inter-Protein	3	1	30	10	1	1	1	1	1	1	ChlorplastXL_cross-linked_spectra.csv	EAAEAAKEFEK(7)-KTVAKPK(1)	EAAEAAKEFEK-KTVAKPK	AT3G46780.1(377)-AT1G29910.1(37)	AT3G46780	AT1G29910	AT1G29910-AT3G46780
E20230523_19.37701.37701.3.0.dta	3	2101.03	KEQCLALGTR(1)-KATAGLR(1)	Cross-Linked	PhoX_C	2101.03	Carbamidomethyl[C](4)	1	0.99982	0.000225	0.107091	AT4G02770.1(132)-AT1G30380.1(79)/	Inter-Protein	15	1	24.5	13.5	1	1	1	1	1	2	ChlorplastXL_cross-linked_spectra.csv	KATAGLR(1)-KEQCLALGTR(1)	KATAGLR-KEQCLALGTR	AT4G02770.1(132)-AT1G30380.1(79)	AT4G02770	AT1G30380	AT1G30380-AT4G02770
E20230523_08.52194.52194.5.1.dta	5	2782.43	GKAIALHSQVITEFCK(2)-KTVAKPK(1)	Cross-Linked	PhoX_C	2782.44	Carbamidomethyl[C](15)	1	0.999819	-0.004816	-1.73086	AT2G05620.1(92)-AT1G29910.1(37)/AT2G05620.1(92)-AT1G29920.1(37)/AT2G05620.1(92)-AT1G29930.1(37)/AT2G05620.1(92)-AT2G34420.1(35)/	Inter-Protein	6	1	20.5	9.5	1	1	0.8	0.833333	0	1	ChlorplastXL_cross-linked_spectra.csv	GKAIALHSQVITEFCK(2)-KTVAKPK(1)	GKAIALHSQVITEFCK-KTVAKPK	AT2G05620.1(92)-AT1G29910.1(37)	AT2G05620	AT1G29910	AT1G29910-AT2G05620
E20230523_09.37620.37620.3.1.dta	3	2130.02	ATQTVEDSSR(1)-LVAAAKVR(6)	Cross-Linked	PhoX_C	2130.02		1	0.999819	7.8e-05	0.036619	ATCG00710.1(2)-AT4G04640.1(80)/	Inter-Protein	7	1	8.5	12.5	1	1	0.888889	1	0	0	ChlorplastXL_cross-linked_spectra.csv	ATQTVEDSSR(1)-LVAAAKVR(6)	ATQTVEDSSR-LVAAAKVR	ATCG00710.1(2)-AT4G04640.1(80)	ATCG00710	AT4G04640	AT4G04640-ATCG00710
E20230523_30.64950.64950.5.1.dta	5	3877.96	MKKETQVEVEEKLAEGR(12)-EKLNLINSTYKTLK(11)	Cross-Linked	PhoX_C	3877.97		1	0.999819	-0.004526	-1.16711	AT4G32260.1(171)-ATCG00130.1(116)/	Inter-Protein	24	1	14	19	1	1	0.5625	0.615385	0	1	ChlorplastXL_cross-linked_spectra.csv	EKLNLINSTYKTLK(11)-MKKETQVEVEEKLAEGR(12)	EKLNLINSTYKTLK-MKKETQVEVEEKLAEGR	AT4G32260.1(171)-ATCG00130.1(116)	AT4G32260	ATCG00130	AT4G32260-ATCG00130
E20230523_03.120548.120548.3.0.dta	3	3068.61	SGLLSKAEGLGLTLSSLEK(6)-LPVTSSPKK(8)	Cross-Linked	PhoX_C	3068.62		1	0.999819	-0.003338	-1.08779	AT1G74730.1(101)-AT5G24450.1(199)/	Inter-Protein	2	1	15	6	1	1	0.555556	0.5	0	0	ChlorplastXL_cross-linked_spectra.csv	LPVTSSPKK(8)-SGLLSKAEGLGLTLSSLEK(6)	LPVTSSPKK-SGLLSKAEGLGLTLSSLEK	AT1G74730.1(101)-AT5G24450.1(199)	AT1G74730	AT5G24450	AT1G74730-AT5G24450
E20230523_07.24166.24166.3.0.dta	3	2345.16	SKAVSETSDELAK(2)-KTVAKPK(1)	Cross-Linked	PhoX_C	2345.16		1	0.999819	-0.000874	-0.372682	AT4G10340.1(50)-AT1G29910.1(37)/AT4G10340.1(50)-AT1G29920.1(37)/AT4G10340.1(50)-AT1G29930.1(37)/AT4G10340.1(50)-AT2G34420.1(35)/	Inter-Protein	5	1	18.5	7.5	1	1	0.916667	0.833333	0	1	ChlorplastXL_cross-linked_spectra.csv	KTVAKPK(1)-SKAVSETSDELAK(2)	KTVAKPK-SKAVSETSDELAK	AT4G10340.1(50)-AT1G29910.1(37)	AT4G10340	AT1G29910	AT1G29910-AT4G10340
E20230523_03.58483.58483.5.0.dta	5	2944.56	LVLPGELAKHAVSEGTK(9)-KQLATKAAR(6)	Cross-Linked	PhoX_C	2944.57		1	0.999819	-0.002075	-0.704688	AT2G37470.1(123)-AT1G09200.1(24)/AT2G37470.1(123)-AT3G27360.1(24)/AT2G37470.1(123)-AT4G40030.1(24)/AT2G37470.1(123)-AT5G10390.1(24)/AT2G37470.1(123)-AT5G10400.1(24)/AT2G37470.1(123)-AT5G65360.1(24)/AT2G28720.1(135)-AT1G09200.1(24)/AT2G28720.1(135)-AT3G27360.1(24)/AT2G28720.1(135)-AT4G40030.1(24)/AT2G28720.1(135)-AT5G10390.1(24)/AT2G28720.1(135)-AT5G10400.1(24)/AT2G28720.1(135)-AT5G65360.1(24)/AT3G45980.1(134)-AT1G09200.1(24)/AT3G45980.1(134)-AT3G27360.1(24)/AT3G45980.1(134)-AT4G40030.1(24)/AT3G45980.1(134)-AT5G10390.1(24)/AT3G45980.1(134)-AT5G10400.1(24)/AT3G45980.1(134)-AT5G65360.1(24)/AT3G09480.1(110)-AT1G09200.1(24)/AT3G09480.1(110)-AT3G27360.1(24)/AT3G09480.1(110)-AT4G40030.1(24)/AT3G09480.1(110)-AT5G10390.1(24)/AT3G09480.1(110)-AT5G10400.1(24)/AT3G09480.1(110)-AT5G65360.1(24)/AT5G02570.1(116)-AT1G09200.1(24)/AT5G02570.1(116)-AT3G27360.1(24)/AT5G02570.1(116)-AT4G40030.1(24)/AT5G02570.1(116)-AT5G10390.1(24)/AT5G02570.1(116)-AT5G10400.1(24)/AT5G02570.1(116)-AT5G65360.1(24)/AT5G22880.1(129)-AT1G09200.1(24)/AT5G22880.1(129)-AT3G27360.1(24)/AT5G22880.1(129)-AT4G40030.1(24)/AT5G22880.1(129)-AT5G10390.1(24)/AT5G22880.1(129)-AT5G10400.1(24)/AT5G22880.1(129)-AT5G65360.1(24)/AT5G59910.1(134)-AT1G09200.1(24)/AT5G59910.1(134)-AT3G27360.1(24)/AT5G59910.1(134)-AT4G40030.1(24)/AT5G59910.1(134)-AT5G10390.1(24)/AT5G59910.1(134)-AT5G10400.1(24)/AT5G59910.1(134)-AT5G65360.1(24)/	Inter-Protein	2	1	22	13	1	1	0.5625	0.875	0	0	ChlorplastXL_cross-linked_spectra.csv	KQLATKAAR(6)-LVLPGELAKHAVSEGTK(9)	KQLATKAAR-LVLPGELAKHAVSEGTK	AT2G37470.1(123)-AT1G09200.1(24)	AT2G37470	AT1G09200	AT1G09200-AT2G37470
E20230523_04.41819.41819.5.0.dta	5	2940.5	TVKSTPQSIWYGPDRPK(3)-KTVAKPK(1)	Cross-Linked	PhoX_C	2940.5		1	0.999819	5.3e-05	0.018024	AT2G05100.1(42)-AT1G29910.1(37)/AT2G05100.1(42)-AT1G29920.1(37)/AT2G05100.1(42)-AT1G29930.1(37)/AT2G05100.1(42)-AT2G34420.1(35)/AT2G05070.1(42)-AT1G29910.1(37)/AT2G05070.1(42)-AT1G29920.1(37)/AT2G05070.1(42)-AT1G29930.1(37)/AT2G05070.1(42)-AT2G34420.1(35)/AT3G27690.1(43)-AT1G29910.1(37)/AT3G27690.1(43)-AT1G29920.1(37)/AT3G27690.1(43)-AT1G29930.1(37)/AT3G27690.1(43)-AT2G34420.1(35)/	Inter-Protein	3	1	33	20	1	1	0.8125	1	0	2	ChlorplastXL_cross-linked_spectra.csv	KTVAKPK(1)-TVKSTPQSIWYGPDRPK(3)	KTVAKPK-TVKSTPQSIWYGPDRPK	AT2G05100.1(42)-AT1G29910.1(37)	AT2G05100	AT1G29910	AT1G29910-AT2G05100
E20230523_31.42505.42505.4.5.dta	4	2303.2	EKLNLINSTYK(2)-KTVAKPK(1)	Cross-Linked	PhoX_C	2303.2		1	0.999819	-0.000486	-0.21101	ATCG00130.1(107)-AT1G29910.1(37)/ATCG00130.1(107)-AT1G29920.1(37)/ATCG00130.1(107)-AT1G29930.1(37)/ATCG00130.1(107)-AT2G34420.1(35)/	Inter-Protein	25	1	19.5	12.5	1	1	0.9	0.833333	0	1	ChlorplastXL_cross-linked_spectra.csv	EKLNLINSTYK(2)-KTVAKPK(1)	EKLNLINSTYK-KTVAKPK	ATCG00130.1(107)-AT1G29910.1(37)	ATCG00130	AT1G29910	AT1G29910-ATCG00130
E20230523_19.13684.13684.4.2.dta	4	2179.13	SAATPKPAAPVKK(12)-TKQTAR(2)	Cross-Linked	PhoX_C	2179.13		1	0.999819	0.000555	0.254689	AT2G30620.1(144)-AT1G09200.1(5)/AT2G30620.1(144)-AT1G19890.1(5)/AT2G30620.1(144)-AT3G27360.1(5)/AT2G30620.1(144)-AT4G40030.1(5)/AT2G30620.1(144)-AT5G10390.1(5)/AT2G30620.1(144)-AT5G10400.1(5)/AT2G30620.1(144)-AT5G65350.1(5)/AT2G30620.1(144)-AT5G65360.1(5)/	Inter-Protein	15	1	27	12	1	1	0.666667	0.8	1	0	ChlorplastXL_cross-linked_spectra.csv	SAATPKPAAPVKK(12)-TKQTAR(2)	SAATPKPAAPVKK-TKQTAR	AT2G30620.1(144)-AT1G09200.1(5)	AT2G30620	AT1G09200	AT1G09200-AT2G30620
E20230523_29.38122.38122.4.0.dta	4	2421.18	SWGVESAKNAYTK(8)-KTVAKPK(1)	Cross-Linked	PhoX_C	2421.18		1	0.999819	-0.000328	-0.135471	AT4G01050.1(136)-AT1G29910.1(37)/AT4G01050.1(136)-AT1G29920.1(37)/AT4G01050.1(136)-AT1G29930.1(37)/AT4G01050.1(136)-AT2G34420.1(35)/	Inter-Protein	23	1	32.5	11.5	1	1	0.916667	1	1	1	ChlorplastXL_cross-linked_spectra.csv	KTVAKPK(1)-SWGVESAKNAYTK(8)	KTVAKPK-SWGVESAKNAYTK	AT4G01050.1(136)-AT1G29910.1(37)	AT4G01050	AT1G29910	AT1G29910-AT4G01050
E20230523_25.27954.27954.5.0.dta	5	2336.19	KDIQPWQERR(1)-KTVAKPK(1)	Cross-Linked	PhoX_C	2336.19		1	0.999819	0.00167	0.714839	ATCG00280.1(382)-AT1G29910.1(37)/ATCG00280.1(382)-AT1G29920.1(37)/ATCG00280.1(382)-AT1G29930.1(37)/ATCG00280.1(382)-AT2G34420.1(35)/	Inter-Protein	20	1	8.5	11.5	1	1	0.666667	1	0	2	ChlorplastXL_cross-linked_spectra.csv	KDIQPWQERR(1)-KTVAKPK(1)	KDIQPWQERR-KTVAKPK	ATCG00280.1(382)-AT1G29910.1(37)	ATCG00280	AT1G29910	AT1G29910-ATCG00280
E20230523_03.49396.49396.4.0.dta	4	2772.41	IKTDKPFGINGSMDLR(5)-KTVAKPK(1)	Cross-Linked	PhoX_C	2772.42		1	0.999819	-0.003134	-1.13042	AT1G79040.1(51)-AT1G29910.1(37)/AT1G79040.1(51)-AT1G29920.1(37)/AT1G79040.1(51)-AT1G29930.1(37)/AT1G79040.1(51)-AT2G34420.1(35)/	Inter-Protein	2	1	12	9	1	1	0.6	0.833333	0	0	ChlorplastXL_cross-linked_spectra.csv	IKTDKPFGINGSMDLR(5)-KTVAKPK(1)	IKTDKPFGINGSMDLR-KTVAKPK	AT1G79040.1(51)-AT1G29910.1(37)	AT1G79040	AT1G29910	AT1G29910-AT1G79040
E20230523_26.40569.40569.5.3.dta	5	3249.54	TVAKPKGPSGSPWYGSDRVK(4)-DKTQFER(2)	Cross-Linked	PhoX_C	3249.54		1	0.999819	0.00055	0.169255	AT1G29910.1(41)-AT2G42220.1(74)/AT1G29920.1(41)-AT2G42220.1(74)/AT1G29930.1(41)-AT2G42220.1(74)/AT2G34420.1(39)-AT2G42220.1(74)/	Inter-Protein	21	1	22	10	1	1	0.526316	0.833333	0	0	ChlorplastXL_cross-linked_spectra.csv	DKTQFER(2)-TVAKPKGPSGSPWYGSDRVK(4)	DKTQFER-TVAKPKGPSGSPWYGSDRVK	AT1G29910.1(41)-AT2G42220.1(74)	AT1G29910	AT2G42220	AT1G29910-AT2G42220
E20230523_33.95611.95611.3.0.dta	3	3647.76	ESYWFKNVGSVVAVDQDPK(6)-SIGKNVSPIEVK(4)	Cross-Linked	PhoX_C	3647.77		1	0.999819	-0.004732	-1.29723	AT4G28750.1(98)-AT4G02770.1(191)/	Inter-Protein	26	1	9	7	1	1	0.388889	0.454545	0	0	ChlorplastXL_cross-linked_spectra.csv	ESYWFKNVGSVVAVDQDPK(6)-SIGKNVSPIEVK(4)	ESYWFKNVGSVVAVDQDPK-SIGKNVSPIEVK	AT4G28750.1(98)-AT4G02770.1(191)	AT4G28750	AT4G02770	AT4G02770-AT4G28750
E20230523_07.86262.86262.5.0.dta	5	4113	ILVDRDPIKTSFEEWAKPGHFSR(9)-KEQCLALGTR(1)	Cross-Linked	PhoX_C	4113.01	Carbamidomethyl[C](30)	1	0.999819	-0.001315	-0.319718	ATCG00350.1(20)-AT4G02770.1(132)/	Inter-Protein	5	1	12.5	8.5	1	1	0.5	0.777778	0	0	ChlorplastXL_cross-linked_spectra.csv	ILVDRDPIKTSFEEWAKPGHFSR(9)-KEQCLALGTR(1)	ILVDRDPIKTSFEEWAKPGHFSR-KEQCLALGTR	ATCG00350.1(20)-AT4G02770.1(132)	ATCG00350	AT4G02770	AT4G02770-ATCG00350
E20230523_30.47897.47897.5.0.dta	5	2984.48	RLTYDEIQSKTYMEVK(10)-KTVAKPK(1)	Cross-Linked	PhoX_C	2984.48		1	0.999819	-0.001067	-0.357516	AT3G50820.1(99)-AT1G29910.1(37)/AT3G50820.1(99)-AT1G29920.1(37)/AT3G50820.1(99)-AT1G29930.1(37)/AT3G50820.1(99)-AT2G34420.1(35)/AT5G66570.1(100)-AT1G29910.1(37)/AT5G66570.1(100)-AT1G29920.1(37)/AT5G66570.1(100)-AT1G29930.1(37)/AT5G66570.1(100)-AT2G34420.1(35)/	Inter-Protein	24	1	47.5	23.5	1	1	0.933333	1	0	2	ChlorplastXL_cross-linked_spectra.csv	KTVAKPK(1)-RLTYDEIQSKTYMEVK(10)	KTVAKPK-RLTYDEIQSKTYMEVK	AT3G50820.1(99)-AT1G29910.1(37)	AT3G50820	AT1G29910	AT1G29910-AT3G50820
E20230523_12.8603.8603.5.0.dta	5	2157.09	SKTNKELNDK(2)-KTVAKPK(1)	Cross-Linked	PhoX_C	2157.1		1	0.999819	-0.001841	-0.853463	AT5G64040.1(97)-AT1G29910.1(37)/AT5G64040.1(97)-AT1G29920.1(37)/AT5G64040.1(97)-AT1G29930.1(37)/AT5G64040.1(97)-AT2G34420.1(35)/	Inter-Protein	9	1	20	23	1	1	1	1	2	1	ChlorplastXL_cross-linked_spectra.csv	KTVAKPK(1)-SKTNKELNDK(2)	KTVAKPK-SKTNKELNDK	AT5G64040.1(97)-AT1G29910.1(37)	AT5G64040	AT1G29910	AT1G29910-AT5G64040
E20230523_29.24175.24175.4.0.dta	4	3053.52	TVAKPKGPSGSPWYGSDR(6)-KKPAPAKSK(7)	Cross-Linked	PhoX_C	3053.52		1	0.999819	0.000591	0.193547	AT1G29910.1(43)-AT4G10340.1(48)/AT1G29920.1(43)-AT4G10340.1(48)/AT1G29930.1(43)-AT4G10340.1(48)/AT2G34420.1(41)-AT4G10340.1(48)/	Inter-Protein	23	1	21	13	1	1	0.705882	0.5	0	0	ChlorplastXL_cross-linked_spectra.csv	KKPAPAKSK(7)-TVAKPKGPSGSPWYGSDR(6)	KKPAPAKSK-TVAKPKGPSGSPWYGSDR	AT1G29910.1(43)-AT4G10340.1(48)	AT1G29910	AT4G10340	AT1G29910-AT4G10340
E20230523_04.41052.41052.5.0.dta	5	3042.52	TVAKPKGPSGSPWYGSDRVK(4)-KATAGLR(1)	Cross-Linked	PhoX_C	3042.52		1	0.999818	0.002218	0.729001	AT1G29910.1(41)-AT1G30380.1(79)/AT1G29920.1(41)-AT1G30380.1(79)/AT1G29930.1(41)-AT1G30380.1(79)/AT2G34420.1(39)-AT1G30380.1(79)/	Inter-Protein	3	1	35.5	13.5	1	1	0.736842	1	0	1	ChlorplastXL_cross-linked_spectra.csv	KATAGLR(1)-TVAKPKGPSGSPWYGSDRVK(4)	KATAGLR-TVAKPKGPSGSPWYGSDRVK	AT1G29910.1(41)-AT1G30380.1(79)	AT1G29910	AT1G30380	AT1G29910-AT1G30380
E20230523_05.117999.117999.4.0.dta	4	4403.09	IFNGSGKPIDNGPPILPEAYLDISGSSINPSER(7)-PAFYGGK(1)	Cross-Linked	PhoX_C	4403.09		1	0.999818	0.002428	0.551431	AT1G76030.1(109)-AT1G78900.1(2)/AT1G20260.1(109)-AT1G78900.1(2)/AT4G38510.1(110)-AT1G78900.1(2)/	Inter-Protein	4	1	46.5	9.5	1	1	0.53125	1	0	1	ChlorplastXL_cross-linked_spectra.csv	IFNGSGKPIDNGPPILPEAYLDISGSSINPSER(7)-PAFYGGK(1)	IFNGSGKPIDNGPPILPEAYLDISGSSINPSER-PAFYGGK	AT1G76030.1(109)-AT1G78900.1(2)	AT1G76030	AT1G78900	AT1G76030-AT1G78900
E20230523_25.41616.41616.5.1.dta	5	3616.69	KASKPTGPSGSPWYGSDRVK(1)-DGVYPEKANPGR(7)	Cross-Linked	PhoX_C	3616.69		1	0.999818	0.004404	1.21769	AT2G34430.1(37)-AT4G02770.1(174)/	Inter-Protein	20	1	16	13	1	1	0.473684	0.636364	0	0	ChlorplastXL_cross-linked_spectra.csv	DGVYPEKANPGR(7)-KASKPTGPSGSPWYGSDRVK(1)	DGVYPEKANPGR-KASKPTGPSGSPWYGSDRVK	AT2G34430.1(37)-AT4G02770.1(174)	AT2G34430	AT4G02770	AT2G34430-AT4G02770
E20230523_12.70455.70455.4.0.dta	4	2492.3	KTVTAMDVVYALKR(1)-KQLATK(1)	Cross-Linked	PhoX_C	2492.3		1	0.999818	-0.002815	-1.12948	AT1G07660.1(80)-AT1G09200.1(19)/AT1G07660.1(80)-AT3G27360.1(19)/AT1G07660.1(80)-AT4G40030.1(19)/AT1G07660.1(80)-AT5G10390.1(19)/AT1G07660.1(80)-AT5G10400.1(19)/AT1G07660.1(80)-AT5G65360.1(19)/	Inter-Protein	9	1	29.5	12.5	1	1	1	1	0	2	ChlorplastXL_cross-linked_spectra.csv	KQLATK(1)-KTVTAMDVVYALKR(1)	KQLATK-KTVTAMDVVYALKR	AT1G07660.1(80)-AT1G09200.1(19)	AT1G07660	AT1G09200	AT1G07660-AT1G09200
E20230523_10.72985.72985.3.0.dta	3	2450.17	SKAVSETSDELAK(2)-FLLQEKV(6)	Cross-Linked	PhoX_C	2450.17		1	0.999818	-0.001772	-0.723214	AT4G10340.1(50)-ATCG00120.1(506)/	Inter-Protein	8	1	22	14	1	1	0.916667	0.833333	1	1	ChlorplastXL_cross-linked_spectra.csv	FLLQEKV(6)-SKAVSETSDELAK(2)	FLLQEKV-SKAVSETSDELAK	AT4G10340.1(50)-ATCG00120.1(506)	AT4G10340	ATCG00120	AT4G10340-ATCG00120
E20230523_34.121386.121386.4.1.dta	4	5511.5	GTFYGKGAQQVNLPVPEGCTDPVAENFDPTAR(6)-EITFNFPTIDKLDGQE(11)	Cross-Linked	PhoX_C	5511.5	Carbamidomethyl[C](19)	1	0.999818	-0.000423	-0.076749	AT2G39730.1(438)-ATCG00490.1(474)/	Inter-Protein	27	1	14	10	1	1	0.354839	0.266667	0	0	ChlorplastXL_cross-linked_spectra.csv	EITFNFPTIDKLDGQE(11)-GTFYGKGAQQVNLPVPEGCTDPVAENFDPTAR(6)	EITFNFPTIDKLDGQE-GTFYGKGAQQVNLPVPEGCTDPVAENFDPTAR	AT2G39730.1(438)-ATCG00490.1(474)	AT2G39730	ATCG00490	AT2G39730-ATCG00490
E20230523_07.61582.61582.5.0.dta	5	4058.94	TVKSTPQSIWYGPDRPK(3)-TVAKPKGPSGSPWYGSDR(6)	Cross-Linked	PhoX_C	4058.94		1	0.999818	0.001063	0.261891	AT2G05100.1(42)-AT1G29910.1(43)/AT2G05100.1(42)-AT1G29920.1(43)/AT2G05100.1(42)-AT1G29930.1(43)/AT2G05100.1(42)-AT2G34420.1(41)/AT2G05070.1(42)-AT1G29910.1(43)/AT2G05070.1(42)-AT1G29920.1(43)/AT2G05070.1(42)-AT1G29930.1(43)/AT2G05070.1(42)-AT2G34420.1(41)/AT3G27690.1(43)-AT1G29910.1(43)/AT3G27690.1(43)-AT1G29920.1(43)/AT3G27690.1(43)-AT1G29930.1(43)/AT3G27690.1(43)-AT2G34420.1(41)/	Inter-Protein	5	1	12	12	1	1	0.5625	0.411765	0	0	ChlorplastXL_cross-linked_spectra.csv	TVAKPKGPSGSPWYGSDR(6)-TVKSTPQSIWYGPDRPK(3)	TVAKPKGPSGSPWYGSDR-TVKSTPQSIWYGPDRPK	AT2G05100.1(42)-AT1G29910.1(43)	AT2G05100	AT1G29910	AT1G29910-AT2G05100
E20230523_26.71811.71811.5.0.dta	5	3933.94	TVAKPKGPSGSPWYGSDR(6)-SPEPEVKILVDRDPIK(7)	Cross-Linked	PhoX_C	3933.94		1	0.999818	-0.002207	-0.561015	AT1G29910.1(43)-ATCG00350.1(11)/AT1G29920.1(43)-ATCG00350.1(11)/AT1G29930.1(43)-ATCG00350.1(11)/AT2G34420.1(41)-ATCG00350.1(11)/	Inter-Protein	21	1	15	10	1	1	0.529412	0.4	0	0	ChlorplastXL_cross-linked_spectra.csv	SPEPEVKILVDRDPIK(7)-TVAKPKGPSGSPWYGSDR(6)	SPEPEVKILVDRDPIK-TVAKPKGPSGSPWYGSDR	AT1G29910.1(43)-ATCG00350.1(11)	AT1G29910	ATCG00350	AT1G29910-ATCG00350
E20230523_07.68948.68948.3.0.dta	3	2304.1	KETQVEVEEK(1)-FLLQEKV(6)	Cross-Linked	PhoX_C	2304.1		1	0.999818	0.000113	0.049043	AT4G32260.1(162)-ATCG00120.1(506)/	Inter-Protein	5	1	23	16	1	1	1	1	1	0	ChlorplastXL_cross-linked_spectra.csv	FLLQEKV(6)-KETQVEVEEK(1)	FLLQEKV-KETQVEVEEK	AT4G32260.1(162)-ATCG00120.1(506)	AT4G32260	ATCG00120	AT4G32260-ATCG00120
E20230523_35.68783.68783.4.3.dta	4	3187.52	KIKTDKPFGINGSMDLR(1)-FTGKQSYDL(4)	Cross-Linked	PhoX_C	3187.52		1	0.999818	-0.00018	-0.05647	AT1G79040.1(46)-AT4G02770.1(203)/	Inter-Protein	28	1	17	17	1	1	0.6875	0.75	1	0	ChlorplastXL_cross-linked_spectra.csv	FTGKQSYDL(4)-KIKTDKPFGINGSMDLR(1)	FTGKQSYDL-KIKTDKPFGINGSMDLR	AT1G79040.1(46)-AT4G02770.1(203)	AT1G79040	AT4G02770	AT1G79040-AT4G02770
E20230523_36.10609.10609.4.0.dta	4	1997.07	KQLATKAAR(6)-GKGGKGLGK(2)	Cross-Linked	PhoX_C	1997.07		1	0.999818	0.000225	0.112665	AT1G09200.1(24)-AT1G07660.1(6)/AT3G27360.1(24)-AT1G07660.1(6)/AT4G40030.1(24)-AT1G07660.1(6)/AT5G10390.1(24)-AT1G07660.1(6)/AT5G10400.1(24)-AT1G07660.1(6)/AT5G65360.1(24)-AT1G07660.1(6)/	Inter-Protein	29	1	31	20	1	1	1	0.75	1	1	ChlorplastXL_cross-linked_spectra.csv	GKGGKGLGK(2)-KQLATKAAR(6)	GKGGKGLGK-KQLATKAAR	AT1G09200.1(24)-AT1G07660.1(6)	AT1G09200	AT1G07660	AT1G07660-AT1G09200
E20230523_10.25177.25177.5.0.dta	5	3085.55	KASKPTGPSGSPWYGSDRVK(1)-KTVAKPK(1)	Cross-Linked	PhoX_C	3085.55		1	0.999818	-0.000796	-0.257977	AT2G34430.1(37)-AT1G29910.1(37)/AT2G34430.1(37)-AT1G29920.1(37)/AT2G34430.1(37)-AT1G29930.1(37)/AT2G34430.1(37)-AT2G34420.1(35)/	Inter-Protein	8	1	19	12	1	1	0.736842	1	0	1	ChlorplastXL_cross-linked_spectra.csv	KASKPTGPSGSPWYGSDRVK(1)-KTVAKPK(1)	KASKPTGPSGSPWYGSDRVK-KTVAKPK	AT2G34430.1(37)-AT1G29910.1(37)	AT2G34430	AT1G29910	AT1G29910-AT2G34430
E20230523_09.58645.58645.3.0.dta	3	2871.51	KVLRDNIQGITKPAIR(1)-AVTKFTSS(4)	Cross-Linked	PhoX_C	2871.51		1	0.999818	-0.002437	-0.848682	AT1G07660.1(21)-AT2G28720.1(147)/AT1G07660.1(21)-AT3G45980.1(146)/AT1G07660.1(21)-AT3G09480.1(122)/AT1G07660.1(21)-AT3G53650.1(134)/AT1G07660.1(21)-AT5G02570.1(128)/AT1G07660.1(21)-AT5G22880.1(141)/AT1G07660.1(21)-AT5G59910.1(146)/	Inter-Protein	7	1	15	10	1	1	0.666667	0.714286	1	0	ChlorplastXL_cross-linked_spectra.csv	AVTKFTSS(4)-KVLRDNIQGITKPAIR(1)	AVTKFTSS-KVLRDNIQGITKPAIR	AT1G07660.1(21)-AT2G28720.1(147)	AT1G07660	AT2G28720	AT1G07660-AT2G28720
E20230523_07.109940.109940.4.0.dta	4	3317.73	ALDSQIAALSEDIVKK(15)-LNLINSTYKTLK(9)	Cross-Linked	PhoX_C	3317.73		1	0.999817	0.002038	0.614276	AT4G32260.1(214)-ATCG00130.1(116)/	Inter-Protein	5	1	21.5	9.5	1	1	0.666667	0.636364	0	0	ChlorplastXL_cross-linked_spectra.csv	ALDSQIAALSEDIVKK(15)-LNLINSTYKTLK(9)	ALDSQIAALSEDIVKK-LNLINSTYKTLK	AT4G32260.1(214)-ATCG00130.1(116)	AT4G32260	ATCG00130	AT4G32260-ATCG00130
E20230523_25.32476.32476.4.2.dta	4	2094.03	GKQLGSGAAKK(2)-AVTKFTSS(4)	Cross-Linked	PhoX_C	2094.03		1	0.999817	0.004039	1.92882	AT4G27230.1(6)-AT2G28720.1(147)/AT4G27230.1(6)-AT3G45980.1(146)/AT4G27230.1(6)-AT3G09480.1(122)/AT4G27230.1(6)-AT3G53650.1(134)/AT4G27230.1(6)-AT5G02570.1(128)/AT4G27230.1(6)-AT5G22880.1(141)/AT4G27230.1(6)-AT5G59910.1(146)/	Inter-Protein	20	1	12	10	1	1	0.8	0.714286	1	0	ChlorplastXL_cross-linked_spectra.csv	AVTKFTSS(4)-GKQLGSGAAKK(2)	AVTKFTSS-GKQLGSGAAKK	AT4G27230.1(6)-AT2G28720.1(147)	AT4G27230	AT2G28720	AT2G28720-AT4G27230
E20230523_23.45396.45396.4.0.dta	4	2242.17	TIQSEISDLKK(10)-KTVAKPK(1)	Cross-Linked	PhoX_C	2242.17		1	0.999817	-0.003125	-1.39374	AT3G61870.1(126)-AT1G29910.1(37)/AT3G61870.1(126)-AT1G29920.1(37)/AT3G61870.1(126)-AT1G29930.1(37)/AT3G61870.1(126)-AT2G34420.1(35)/	Inter-Protein	18	1	31.5	11.5	1	1	0.9	1	0	1	ChlorplastXL_cross-linked_spectra.csv	KTVAKPK(1)-TIQSEISDLKK(10)	KTVAKPK-TIQSEISDLKK	AT3G61870.1(126)-AT1G29910.1(37)	AT3G61870	AT1G29910	AT1G29910-AT3G61870
E20230523_12.85265.85265.6.3.dta	6	3841.94	ILVDRDPIKTSFEEWAKPGHFSR(9)-AKPPPIGPK(2)	Cross-Linked	PhoX_C	3841.95		1	0.999817	-0.005306	-1.38107	ATCG00350.1(20)-AT2G20260.1(78)/	Inter-Protein	9	1	20	9	1	1	0.636364	0.625	0	0	ChlorplastXL_cross-linked_spectra.csv	AKPPPIGPK(2)-ILVDRDPIKTSFEEWAKPGHFSR(9)	AKPPPIGPK-ILVDRDPIKTSFEEWAKPGHFSR	ATCG00350.1(20)-AT2G20260.1(78)	ATCG00350	AT2G20260	AT2G20260-ATCG00350
E20230523_12.9355.9355.4.0.dta	4	2157.09	SKTNKELNDK(5)-KTVAKPK(1)	Cross-Linked	PhoX_C	2157.1		1	0.999817	-0.001294	-0.599881	AT5G64040.1(100)-AT1G29910.1(37)/AT5G64040.1(100)-AT1G29920.1(37)/AT5G64040.1(100)-AT1G29930.1(37)/AT5G64040.1(100)-AT2G34420.1(35)/	Inter-Protein	9	1	29	17	1	1	1	1	1	1	ChlorplastXL_cross-linked_spectra.csv	KTVAKPK(1)-SKTNKELNDK(5)	KTVAKPK-SKTNKELNDK	AT5G64040.1(100)-AT1G29910.1(37)	AT5G64040	AT1G29910	AT1G29910-AT5G64040
E20230523_05.94970.94970.3.2.dta	3	3957.84	LAFYDYIGNNPAKGGLFR(13)-ADSVSKNAPPEFQNTK(6)	Cross-Linked	PhoX_C	3957.85		1	0.999817	-0.004027	-1.01747	ATCG00680.1(321)-AT5G66570.1(152)/	Inter-Protein	4	1	7	9	1	1	0.411765	0.4	0	0	ChlorplastXL_cross-linked_spectra.csv	ADSVSKNAPPEFQNTK(6)-LAFYDYIGNNPAKGGLFR(13)	ADSVSKNAPPEFQNTK-LAFYDYIGNNPAKGGLFR	ATCG00680.1(321)-AT5G66570.1(152)	ATCG00680	AT5G66570	AT5G66570-ATCG00680
E20230523_34.25076.25076.4.0.dta	4	2031.11	AVIPPGKNVR(7)-KTVAKPK(1)	Cross-Linked	PhoX_C	2031.11		1	0.999817	-0.001234	-0.607548	AT1G44575.1(172)-AT1G29910.1(37)/AT1G44575.1(172)-AT1G29920.1(37)/AT1G44575.1(172)-AT1G29930.1(37)/AT1G44575.1(172)-AT2G34420.1(35)/	Inter-Protein	27	1	21	13	1	1	0.888889	1	0	0	ChlorplastXL_cross-linked_spectra.csv	AVIPPGKNVR(7)-KTVAKPK(1)	AVIPPGKNVR-KTVAKPK	AT1G44575.1(172)-AT1G29910.1(37)	AT1G44575	AT1G29910	AT1G29910-AT1G44575
E20230523_35.73915.73915.4.0.dta	4	3791.85	KESYWYKNVGSVVAVDQDPK(1)-SIGKNVSPIEVK(4)	Cross-Linked	PhoX_C	3791.86		1	0.999817	-0.002393	-0.631089	AT2G20260.1(95)-AT4G02770.1(191)/	Inter-Protein	28	1	18.5	13.5	1	1	0.736842	0.727273	0	0	ChlorplastXL_cross-linked_spectra.csv	KESYWYKNVGSVVAVDQDPK(1)-SIGKNVSPIEVK(4)	KESYWYKNVGSVVAVDQDPK-SIGKNVSPIEVK	AT2G20260.1(95)-AT4G02770.1(191)	AT2G20260	AT4G02770	AT2G20260-AT4G02770
E20230523_13.92780.92780.4.1.dta	4	3450.72	QLDASGKPDSFTGKFLVPSYR(14)-KSWIPAVK(1)	Cross-Linked	PhoX_C	3450.71		1	0.999817	0.003219	0.932851	AT5G66570.1(230)-AT1G15820.1(55)/	Inter-Protein	10	1	40	12	1	1	0.7	0.857143	0	2	ChlorplastXL_cross-linked_spectra.csv	KSWIPAVK(1)-QLDASGKPDSFTGKFLVPSYR(14)	KSWIPAVK-QLDASGKPDSFTGKFLVPSYR	AT5G66570.1(230)-AT1G15820.1(55)	AT5G66570	AT1G15820	AT1G15820-AT5G66570
E20230523_38.73990.73990.3.0.dta	3	3216.61	ATGKIAQIPVSEAYLGR(4)-AVAMSATEGLKR(11)	Cross-Linked	PhoX_C	3216.61		1	0.999817	0.000727	0.226014	ATCG00120.1(94)-ATCG00480.1(86)/	Inter-Protein	30	1	21.5	12.5	1	1	0.6875	0.636364	0	0	ChlorplastXL_cross-linked_spectra.csv	ATGKIAQIPVSEAYLGR(4)-AVAMSATEGLKR(11)	ATGKIAQIPVSEAYLGR-AVAMSATEGLKR	ATCG00120.1(94)-ATCG00480.1(86)	ATCG00120	ATCG00480	ATCG00120-ATCG00480
E20230523_36.82691.82691.6.1.dta	6	5369.63	SKPETGEVIGVFESLQPSDTDLGAKVPKDVK(25)-TVAKPKGPSGSPWYGSDR(6)	Cross-Linked	PhoX_C	5369.63		1	0.999817	0.002681	0.49929	AT3G50820.1(315)-AT1G29910.1(43)/AT3G50820.1(315)-AT1G29920.1(43)/AT3G50820.1(315)-AT1G29930.1(43)/AT3G50820.1(315)-AT2G34420.1(41)/AT5G66570.1(316)-AT1G29910.1(43)/AT5G66570.1(316)-AT1G29920.1(43)/AT5G66570.1(316)-AT1G29930.1(43)/AT5G66570.1(316)-AT2G34420.1(41)/	Inter-Protein	29	1	22	9	1	1	0.366667	0.352941	0	0	ChlorplastXL_cross-linked_spectra.csv	SKPETGEVIGVFESLQPSDTDLGAKVPKDVK(25)-TVAKPKGPSGSPWYGSDR(6)	SKPETGEVIGVFESLQPSDTDLGAKVPKDVK-TVAKPKGPSGSPWYGSDR	AT3G50820.1(315)-AT1G29910.1(43)	AT3G50820	AT1G29910	AT1G29910-AT3G50820
E20230523_19.83548.83548.5.0.dta	5	3510.73	RLQDWYNPGSMGKQYFLGLEK(13)-KTVAKPK(1)	Cross-Linked	PhoX_C	3510.73		1	0.999817	-0.000522	-0.148687	AT1G61520.1(182)-AT1G29910.1(37)/AT1G61520.1(182)-AT1G29920.1(37)/AT1G61520.1(182)-AT1G29930.1(37)/AT1G61520.1(182)-AT2G34420.1(35)/	Inter-Protein	15	1	18	6	1	1	0.55	0.833333	0	0	ChlorplastXL_cross-linked_spectra.csv	KTVAKPK(1)-RLQDWYNPGSMGKQYFLGLEK(13)	KTVAKPK-RLQDWYNPGSMGKQYFLGLEK	AT1G61520.1(182)-AT1G29910.1(37)	AT1G61520	AT1G29910	AT1G29910-AT1G61520
E20230523_22.14524.14524.4.0.dta	4	1764.88	GKSMYAK(2)-KTVAKPK(1)	Cross-Linked	PhoX_C	1764.88		1	0.999817	0.000103	0.058361	AT5G44650.1(205)-AT1G29910.1(37)/AT5G44650.1(205)-AT1G29920.1(37)/AT5G44650.1(205)-AT1G29930.1(37)/AT5G44650.1(205)-AT2G34420.1(35)/	Inter-Protein	17	1	12.5	19.5	1	1	0.833333	1	1	1	ChlorplastXL_cross-linked_spectra.csv	GKSMYAK(2)-KTVAKPK(1)	GKSMYAK-KTVAKPK	AT5G44650.1(205)-AT1G29910.1(37)	AT5G44650	AT1G29910	AT1G29910-AT5G44650
E20230523_29.58076.58076.4.0.dta	4	3157.43	TVAKPKGPSGSPWYGSDR(6)-FTGKQSYDL(4)	Cross-Linked	PhoX_C	3157.43		1	0.999817	-0.000364	-0.115284	AT1G29910.1(43)-AT4G02770.1(203)/AT1G29920.1(43)-AT4G02770.1(203)/AT1G29930.1(43)-AT4G02770.1(203)/AT2G34420.1(41)-AT4G02770.1(203)/	Inter-Protein	23	1	29.5	13.5	1	1	0.823529	0.75	0	0	ChlorplastXL_cross-linked_spectra.csv	FTGKQSYDL(4)-TVAKPKGPSGSPWYGSDR(6)	FTGKQSYDL-TVAKPKGPSGSPWYGSDR	AT1G29910.1(43)-AT4G02770.1(203)	AT1G29910	AT4G02770	AT1G29910-AT4G02770
E20230523_23.50333.50333.5.0.dta	5	3729.7	AQKVEAQGGKGANLWDDGSTHDAVTK(10)-KFNQMK(1)	Cross-Linked	PhoX_C	3729.7	Acetyl[ProteinN-term](0)	1	0.999816	-0.004179	-1.12047	AT3G16420.1(11)-AT1G54010.1(135)/AT3G16420.1(11)-AT1G54000.1(135)/	Inter-Protein	18	1	30.5	9.5	1	1	0.76	0.8	0	2	ChlorplastXL_cross-linked_spectra.csv	AQKVEAQGGKGANLWDDGSTHDAVTK(10)-KFNQMK(1)	AQKVEAQGGKGANLWDDGSTHDAVTK-KFNQMK	AT3G16420.1(11)-AT1G54010.1(135)	AT3G16420	AT1G54010	AT1G54010-AT3G16420
E20230523_35.58594.58594.5.1.dta	5	4637.33	AAEDPAPASSSSKDSPAAAAAPDGATATKPKPPPIGPK(13)-KFLVQLR(1)	Cross-Linked	PhoX_C	4637.33		1	0.999816	-0.003035	-0.654472	AT4G28750.1(57)-ATCG00120.1(456)/	Inter-Protein	28	1	22	7	1	1	0.432432	1	0	0	ChlorplastXL_cross-linked_spectra.csv	AAEDPAPASSSSKDSPAAAAAPDGATATKPKPPPIGPK(13)-KFLVQLR(1)	AAEDPAPASSSSKDSPAAAAAPDGATATKPKPPPIGPK-KFLVQLR	AT4G28750.1(57)-ATCG00120.1(456)	AT4G28750	ATCG00120	AT4G28750-ATCG00120
E20230523_35.60086.60086.4.1.dta	4	3375.74	TLKQLENYKNETILFEQQR(3)-KTVAKPK(1)	Cross-Linked	PhoX_C	3375.73		1	0.999816	0.000706	0.20914	ATCG00130.1(119)-AT1G29910.1(37)/ATCG00130.1(119)-AT1G29920.1(37)/ATCG00130.1(119)-AT1G29930.1(37)/ATCG00130.1(119)-AT2G34420.1(35)/	Inter-Protein	28	1	34	10	1	1	0.888889	0.833333	0	1	ChlorplastXL_cross-linked_spectra.csv	KTVAKPK(1)-TLKQLENYKNETILFEQQR(3)	KTVAKPK-TLKQLENYKNETILFEQQR	ATCG00130.1(119)-AT1G29910.1(37)	ATCG00130	AT1G29910	AT1G29910-ATCG00130
E20230523_22.25865.25865.4.1.dta	4	2156.09	KEQCLALGTR(1)-KTVAKPK(1)	Cross-Linked	PhoX_C	2156.09	Carbamidomethyl[C](4)	1	0.999816	0.001577	0.731415	AT4G02770.1(132)-AT1G29910.1(37)/AT4G02770.1(132)-AT1G29920.1(37)/AT4G02770.1(132)-AT1G29930.1(37)/AT4G02770.1(132)-AT2G34420.1(35)/	Inter-Protein	17	1	8	7	1	1	0.777778	0.833333	0	1	ChlorplastXL_cross-linked_spectra.csv	KEQCLALGTR(1)-KTVAKPK(1)	KEQCLALGTR-KTVAKPK	AT4G02770.1(132)-AT1G29910.1(37)	AT4G02770	AT1G29910	AT1G29910-AT4G02770
E20230523_29.37436.37436.4.0.dta	4	2532.36	GVTKKPDLNDPVLR(5)-KTVAKPK(1)	Cross-Linked	PhoX_C	2532.36		1	0.999816	0.000388	0.153217	ATCG00730.1(6)-AT1G29910.1(37)/ATCG00730.1(6)-AT1G29920.1(37)/ATCG00730.1(6)-AT1G29930.1(37)/ATCG00730.1(6)-AT2G34420.1(35)/	Inter-Protein	23	1	52	22	1	1	1	1	1	2	ChlorplastXL_cross-linked_spectra.csv	GVTKKPDLNDPVLR(5)-KTVAKPK(1)	GVTKKPDLNDPVLR-KTVAKPK	ATCG00730.1(6)-AT1G29910.1(37)	ATCG00730	AT1G29910	AT1G29910-ATCG00730
E20230523_02.5387.5387.4.0.dta	4	1719.96	KTVAKPK(1)-KKPAPAK(2)	Cross-Linked	PhoX_C	1719.96		1	0.999816	-0.000387	-0.225006	AT1G29910.1(37)-AT4G10340.1(43)/AT1G29920.1(37)-AT4G10340.1(43)/AT1G29930.1(37)-AT4G10340.1(43)/AT2G34420.1(35)-AT4G10340.1(43)/	Inter-Protein	1	1	11.5	13.5	1	1	1	1	1	1	ChlorplastXL_cross-linked_spectra.csv	KKPAPAK(2)-KTVAKPK(1)	KKPAPAK-KTVAKPK	AT1G29910.1(37)-AT4G10340.1(43)	AT1G29910	AT4G10340	AT1G29910-AT4G10340
E20230523_34.95416.95416.3.0.dta	3	3620.72	LTYYTPEYETKDTDILAAFR(11)-TAKTIASPGR(3)	Cross-Linked	PhoX_C	3620.72		1	0.999816	-0.000419	-0.115723	ATCG00490.1(32)-AT4G38970.1(60)/	Inter-Protein	27	1	13.5	5.5	1	1	0.578947	0.555556	0	0	ChlorplastXL_cross-linked_spectra.csv	LTYYTPEYETKDTDILAAFR(11)-TAKTIASPGR(3)	LTYYTPEYETKDTDILAAFR-TAKTIASPGR	ATCG00490.1(32)-AT4G38970.1(60)	ATCG00490	AT4G38970	AT4G38970-ATCG00490
E20230523_29.55517.55517.4.2.dta	4	2743.36	LKKDIQPWQER(2)-ATLKSDGVFR(4)	Cross-Linked	PhoX_C	2743.36		1	0.999816	-0.001346	-0.490639	ATCG00280.1(381)-ATCG00680.1(438)/	Inter-Protein	23	1	11.5	9.5	1	1	0.8	0.555556	1	0	ChlorplastXL_cross-linked_spectra.csv	ATLKSDGVFR(4)-LKKDIQPWQER(2)	ATLKSDGVFR-LKKDIQPWQER	ATCG00280.1(381)-ATCG00680.1(438)	ATCG00280	ATCG00680	ATCG00280-ATCG00680
E20230523_10.23627.23627.4.0.dta	4	2345.16	SKAVSETSDELAK(2)-KTVAKPK(1)	Cross-Linked	PhoX_C	2345.16		1	0.999816	0.000228	0.097221	AT4G10340.1(50)-AT1G29910.1(37)/AT4G10340.1(50)-AT1G29920.1(37)/AT4G10340.1(50)-AT1G29930.1(37)/AT4G10340.1(50)-AT2G34420.1(35)/	Inter-Protein	8	1	24.5	15.5	1	1	0.916667	1	0	1	ChlorplastXL_cross-linked_spectra.csv	KTVAKPK(1)-SKAVSETSDELAK(2)	KTVAKPK-SKAVSETSDELAK	AT4G10340.1(50)-AT1G29910.1(37)	AT4G10340	AT1G29910	AT1G29910-AT4G10340
E20230523_24.119931.119931.4.1.dta	4	2791.46	DVVEMLLKHVTTVKN(8)-MKLPVIR(2)	Cross-Linked	PhoX_C	2791.46		1	0.999816	-0.00166	-0.59467	AT3G01390.1(103)-AT4G11150.1(216)/	Inter-Protein	19	1	18	10	1	1	0.571429	0.833333	0	0	ChlorplastXL_cross-linked_spectra.csv	DVVEMLLKHVTTVKN(8)-MKLPVIR(2)	DVVEMLLKHVTTVKN-MKLPVIR	AT3G01390.1(103)-AT4G11150.1(216)	AT3G01390	AT4G11150	AT3G01390-AT4G11150
E20230523_34.60524.60524.3.0.dta	3	2428.21	KYQKSTELLIR(4)-AVTKFTSS(4)	Cross-Linked	PhoX_C	2428.22		1	0.999816	-0.002703	-1.11316	AT1G09200.1(57)-AT2G28720.1(147)/AT1G09200.1(57)-AT3G45980.1(146)/AT1G09200.1(57)-AT3G09480.1(122)/AT1G09200.1(57)-AT3G53650.1(134)/AT1G09200.1(57)-AT5G02570.1(128)/AT1G09200.1(57)-AT5G22880.1(141)/AT1G09200.1(57)-AT5G59910.1(146)/AT3G27360.1(57)-AT2G28720.1(147)/AT3G27360.1(57)-AT3G45980.1(146)/AT3G27360.1(57)-AT3G09480.1(122)/AT3G27360.1(57)-AT3G53650.1(134)/AT3G27360.1(57)-AT5G02570.1(128)/AT3G27360.1(57)-AT5G22880.1(141)/AT3G27360.1(57)-AT5G59910.1(146)/AT4G40030.1(57)-AT2G28720.1(147)/AT4G40030.1(57)-AT3G45980.1(146)/AT4G40030.1(57)-AT3G09480.1(122)/AT4G40030.1(57)-AT3G53650.1(134)/AT4G40030.1(57)-AT5G02570.1(128)/AT4G40030.1(57)-AT5G22880.1(141)/AT4G40030.1(57)-AT5G59910.1(146)/AT5G10390.1(57)-AT2G28720.1(147)/AT5G10390.1(57)-AT3G45980.1(146)/AT5G10390.1(57)-AT3G09480.1(122)/AT5G10390.1(57)-AT3G53650.1(134)/AT5G10390.1(57)-AT5G02570.1(128)/AT5G10390.1(57)-AT5G22880.1(141)/AT5G10390.1(57)-AT5G59910.1(146)/AT5G10400.1(57)-AT2G28720.1(147)/AT5G10400.1(57)-AT3G45980.1(146)/AT5G10400.1(57)-AT3G09480.1(122)/AT5G10400.1(57)-AT3G53650.1(134)/AT5G10400.1(57)-AT5G02570.1(128)/AT5G10400.1(57)-AT5G22880.1(141)/AT5G10400.1(57)-AT5G59910.1(146)/AT5G65350.1(57)-AT2G28720.1(147)/AT5G65350.1(57)-AT3G45980.1(146)/AT5G65350.1(57)-AT3G09480.1(122)/AT5G65350.1(57)-AT3G53650.1(134)/AT5G65350.1(57)-AT5G02570.1(128)/AT5G65350.1(57)-AT5G22880.1(141)/AT5G65350.1(57)-AT5G59910.1(146)/AT5G65360.1(57)-AT2G28720.1(147)/AT5G65360.1(57)-AT3G45980.1(146)/AT5G65360.1(57)-AT3G09480.1(122)/AT5G65360.1(57)-AT3G53650.1(134)/AT5G65360.1(57)-AT5G02570.1(128)/AT5G65360.1(57)-AT5G22880.1(141)/AT5G65360.1(57)-AT5G59910.1(146)/	Inter-Protein	27	1	12	14	1	1	0.9	0.714286	1	0	ChlorplastXL_cross-linked_spectra.csv	AVTKFTSS(4)-KYQKSTELLIR(4)	AVTKFTSS-KYQKSTELLIR	AT1G09200.1(57)-AT2G28720.1(147)	AT1G09200	AT2G28720	AT1G09200-AT2G28720
E20230523_34.63079.63079.5.0.dta	5	4413.02	GTGTANQCPTIDGGSETFSFKPGKYAGKK(21)-KDIQPWQER(1)	Cross-Linked	PhoX_C	4413.03	Carbamidomethyl[C](8)	1	0.999816	-0.00472	-1.06956	AT5G66570.1(127)-ATCG00280.1(382)/	Inter-Protein	27	1	51	13	1	1	0.678571	0.75	0	0	ChlorplastXL_cross-linked_spectra.csv	GTGTANQCPTIDGGSETFSFKPGKYAGKK(21)-KDIQPWQER(1)	GTGTANQCPTIDGGSETFSFKPGKYAGKK-KDIQPWQER	AT5G66570.1(127)-ATCG00280.1(382)	AT5G66570	ATCG00280	AT5G66570-ATCG00280
E20230523_10.44630.44630.3.1.dta	3	2749.28	SKAVSETSDELAK(2)-KEQCLALGTR(1)	Cross-Linked	PhoX_C	2749.27	Carbamidomethyl[C](20)	1	0.999816	0.001934	0.703458	AT4G10340.1(50)-AT4G02770.1(132)/	Inter-Protein	8	1	11	7	1	1	0.5	0.666667	0	0	ChlorplastXL_cross-linked_spectra.csv	KEQCLALGTR(1)-SKAVSETSDELAK(2)	KEQCLALGTR-SKAVSETSDELAK	AT4G10340.1(50)-AT4G02770.1(132)	AT4G10340	AT4G02770	AT4G02770-AT4G10340
E20230523_25.18700.18700.4.0.dta	4	1841.97	YKVGAPAR(2)-KTVAKPK(1)	Cross-Linked	PhoX_C	1841.97		1	0.999816	0.001269	0.688937	AT3G09200.1(108)-AT1G29910.1(37)/AT3G09200.1(108)-AT1G29920.1(37)/AT3G09200.1(108)-AT1G29930.1(37)/AT3G09200.1(108)-AT2G34420.1(35)/AT3G11250.1(108)-AT1G29910.1(37)/AT3G11250.1(108)-AT1G29920.1(37)/AT3G11250.1(108)-AT1G29930.1(37)/AT3G11250.1(108)-AT2G34420.1(35)/	Inter-Protein	20	1	8	9	1	1	0.714286	0.666667	1	1	ChlorplastXL_cross-linked_spectra.csv	KTVAKPK(1)-YKVGAPAR(2)	KTVAKPK-YKVGAPAR	AT3G09200.1(108)-AT1G29910.1(37)	AT3G09200	AT1G29910	AT1G29910-AT3G09200
E20230523_07.61935.61935.4.0.dta	4	3035.56	TYLKTNKPQFQEIIASTK(4)-KATAGLR(1)	Cross-Linked	PhoX_C	3035.56		1	0.999815	0.0011	0.362371	ATCG00120.1(466)-AT1G30380.1(79)/	Inter-Protein	5	1	24	9	1	1	0.882353	1	0	2	ChlorplastXL_cross-linked_spectra.csv	KATAGLR(1)-TYLKTNKPQFQEIIASTK(4)	KATAGLR-TYLKTNKPQFQEIIASTK	ATCG00120.1(466)-AT1G30380.1(79)	ATCG00120	AT1G30380	AT1G30380-ATCG00120
E20230523_17.54687.54687.4.3.dta	4	3141.43	ADSVSKNAPPEFQNTK(6)-KDIQPWQER(1)	Cross-Linked	PhoX_C	3141.43		1	0.999815	-0.000341	-0.108549	AT5G66570.1(152)-ATCG00280.1(382)/	Inter-Protein	13	1	28	13	1	1	0.8	0.75	0	0	ChlorplastXL_cross-linked_spectra.csv	ADSVSKNAPPEFQNTK(6)-KDIQPWQER(1)	ADSVSKNAPPEFQNTK-KDIQPWQER	AT5G66570.1(152)-ATCG00280.1(382)	AT5G66570	ATCG00280	AT5G66570-ATCG00280
E20230523_20.79600.79600.4.1.dta	4	3984.08	TYLKTNKPQFQEIIASTK(4)-EKLNLINSTYKTLK(11)	Cross-Linked	PhoX_C	3984.08		1	0.999815	-0.001134	-0.284633	ATCG00120.1(466)-ATCG00130.1(116)/	Inter-Protein	16	1	12.5	17.5	1	1	0.470588	0.615385	0	1	ChlorplastXL_cross-linked_spectra.csv	EKLNLINSTYKTLK(11)-TYLKTNKPQFQEIIASTK(4)	EKLNLINSTYKTLK-TYLKTNKPQFQEIIASTK	ATCG00120.1(466)-ATCG00130.1(116)	ATCG00120	ATCG00130	ATCG00120-ATCG00130
E20230523_05.56069.56069.6.0.dta	6	5230.54	AAEDPAPASSSSKDSPAAAAAPDGATATKPKPPPIGPK(13)-SKYKITYQFYR(4)	Cross-Linked	PhoX_C	5230.54		1	0.999815	0.004208	0.804506	AT4G28750.1(57)-AT4G02770.1(147)/	Inter-Protein	4	1	22	9	1	1	0.378378	0.6	0	0	ChlorplastXL_cross-linked_spectra.csv	AAEDPAPASSSSKDSPAAAAAPDGATATKPKPPPIGPK(13)-SKYKITYQFYR(4)	AAEDPAPASSSSKDSPAAAAAPDGATATKPKPPPIGPK-SKYKITYQFYR	AT4G28750.1(57)-AT4G02770.1(147)	AT4G28750	AT4G02770	AT4G02770-AT4G28750
E20230523_15.71033.71033.4.3.dta	4	2740.34	KIKFNTLETTLTR(3)-WMSKQMR(4)	Cross-Linked	PhoX_C	2740.33		1	0.999815	0.000321	0.117139	AT4G28520.1(498)-AT4G27160.1(64)/	Inter-Protein	12	1	13.5	11.5	1	1	0.833333	0.666667	0	1	ChlorplastXL_cross-linked_spectra.csv	KIKFNTLETTLTR(3)-WMSKQMR(4)	KIKFNTLETTLTR-WMSKQMR	AT4G28520.1(498)-AT4G27160.1(64)	AT4G28520	AT4G27160	AT4G27160-AT4G28520
E20230523_14.67928.67928.6.6.dta	6	4089.03	TVKSTPQSIWYGPDRPK(3)-KIKTDKPFGINGSMDLR(1)	Cross-Linked	PhoX_C	4089.03		1	0.999815	-0.000396	-0.096844	AT2G05100.1(42)-AT1G79040.1(46)/AT2G05070.1(42)-AT1G79040.1(46)/AT3G27690.1(43)-AT1G79040.1(46)/	Inter-Protein	11	1	20	10	1	1	0.625	0.5	0	0	ChlorplastXL_cross-linked_spectra.csv	KIKTDKPFGINGSMDLR(1)-TVKSTPQSIWYGPDRPK(3)	KIKTDKPFGINGSMDLR-TVKSTPQSIWYGPDRPK	AT2G05100.1(42)-AT1G79040.1(46)	AT2G05100	AT1G79040	AT1G79040-AT2G05100
E20230523_10.28974.28974.6.0.dta	6	3065.56	TVAKPKGPSGSPWYGSDRVK(4)-KKPAPAK(2)	Cross-Linked	PhoX_C	3065.56		1	0.999815	0.000576	0.187894	AT1G29910.1(41)-AT4G10340.1(43)/AT1G29920.1(41)-AT4G10340.1(43)/AT1G29930.1(41)-AT4G10340.1(43)/AT2G34420.1(39)-AT4G10340.1(43)/	Inter-Protein	8	1	33	13	1	1	0.736842	1	0	2	ChlorplastXL_cross-linked_spectra.csv	KKPAPAK(2)-TVAKPKGPSGSPWYGSDRVK(4)	KKPAPAK-TVAKPKGPSGSPWYGSDRVK	AT1G29910.1(41)-AT4G10340.1(43)	AT1G29910	AT4G10340	AT1G29910-AT4G10340
E20230523_24.34243.34243.4.1.dta	4	2074.07	ATLKSDGVFR(4)-KTVAKPK(1)	Cross-Linked	PhoX_C	2074.07		1	0.999815	-0.000693	-0.334125	ATCG00680.1(438)-AT1G29910.1(37)/ATCG00680.1(438)-AT1G29920.1(37)/ATCG00680.1(438)-AT1G29930.1(37)/ATCG00680.1(438)-AT2G34420.1(35)/	Inter-Protein	19	1	16	11	1	1	0.888889	0.833333	1	1	ChlorplastXL_cross-linked_spectra.csv	ATLKSDGVFR(4)-KTVAKPK(1)	ATLKSDGVFR-KTVAKPK	ATCG00680.1(438)-AT1G29910.1(37)	ATCG00680	AT1G29910	AT1G29910-ATCG00680
E20230523_17.45947.45947.3.0.dta	3	3463.6	TVAKPKGPSGSPWYGSDR(6)-SKAVSETSDELAK(2)	Cross-Linked	PhoX_C	3463.61		1	0.999815	-0.002618	-0.75586	AT1G29910.1(43)-AT4G10340.1(50)/AT1G29920.1(43)-AT4G10340.1(50)/AT1G29930.1(43)-AT4G10340.1(50)/AT2G34420.1(41)-AT4G10340.1(50)/	Inter-Protein	13	1	12.5	8.5	1	1	0.647059	0.5	0	0	ChlorplastXL_cross-linked_spectra.csv	SKAVSETSDELAK(2)-TVAKPKGPSGSPWYGSDR(6)	SKAVSETSDELAK-TVAKPKGPSGSPWYGSDR	AT1G29910.1(43)-AT4G10340.1(50)	AT1G29910	AT4G10340	AT1G29910-AT4G10340
E20230523_23.42879.42879.5.0.dta	5	4431.16	TVAKPKGPSGSPWYGSDRVK(6)-KASKPTGPSGSPWYGSDRVK(4)	Cross-Linked	PhoX_C	4431.16		1	0.999815	0.00302	0.681538	AT1G29910.1(43)-AT2G34430.1(40)/AT1G29920.1(43)-AT2G34430.1(40)/AT1G29930.1(43)-AT2G34430.1(40)/AT2G34420.1(41)-AT2G34430.1(40)/	Inter-Protein	18	1	12.5	12.5	1	1	0.631579	0.631579	0	0	ChlorplastXL_cross-linked_spectra.csv	KASKPTGPSGSPWYGSDRVK(4)-TVAKPKGPSGSPWYGSDRVK(6)	KASKPTGPSGSPWYGSDRVK-TVAKPKGPSGSPWYGSDRVK	AT1G29910.1(43)-AT2G34430.1(40)	AT1G29910	AT2G34430	AT1G29910-AT2G34430
E20230523_15.94121.94121.3.0.dta	3	2644.31	KTVTAMDVVYALKR(13)-AVTKFTSS(4)	Cross-Linked	PhoX_C	2644.31		1	0.999814	0.0011	0.415988	AT1G07660.1(92)-AT2G28720.1(147)/AT1G07660.1(92)-AT3G45980.1(146)/AT1G07660.1(92)-AT3G09480.1(122)/AT1G07660.1(92)-AT3G53650.1(134)/AT1G07660.1(92)-AT5G02570.1(128)/AT1G07660.1(92)-AT5G22880.1(141)/AT1G07660.1(92)-AT5G59910.1(146)/	Inter-Protein	12	1	16	14	1	1	0.769231	0.714286	1	0	ChlorplastXL_cross-linked_spectra.csv	AVTKFTSS(4)-KTVTAMDVVYALKR(13)	AVTKFTSS-KTVTAMDVVYALKR	AT1G07660.1(92)-AT2G28720.1(147)	AT1G07660	AT2G28720	AT1G07660-AT2G28720
E20230523_35.36561.36561.4.1.dta	4	2785.36	TKVVGTFPPRKPR(2)-ATQTVEDSSR(1)	Cross-Linked	PhoX_C	2785.37		1	0.999814	-0.00262	-0.94063	AT5G07020.1(71)-ATCG00710.1(2)/	Inter-Protein	28	1	7.5	10.5	1	1	0.666667	0.666667	0	0	ChlorplastXL_cross-linked_spectra.csv	ATQTVEDSSR(1)-TKVVGTFPPRKPR(2)	ATQTVEDSSR-TKVVGTFPPRKPR	AT5G07020.1(71)-ATCG00710.1(2)	AT5G07020	ATCG00710	AT5G07020-ATCG00710
E20230523_29.22887.22887.4.0.dta	4	2132.09	VNKYDAKWK(7)-KTVAKPK(1)	Cross-Linked	PhoX_C	2132.09		1	0.999814	0.000848	0.397731	AT1G74730.1(58)-AT1G29910.1(37)/AT1G74730.1(58)-AT1G29920.1(37)/AT1G74730.1(58)-AT1G29930.1(37)/AT1G74730.1(58)-AT2G34420.1(35)/	Inter-Protein	23	1	34.5	16.5	1	1	1	1	1	2	ChlorplastXL_cross-linked_spectra.csv	KTVAKPK(1)-VNKYDAKWK(7)	KTVAKPK-VNKYDAKWK	AT1G74730.1(58)-AT1G29910.1(37)	AT1G74730	AT1G29910	AT1G29910-AT1G74730
E20230523_08.71389.71389.5.0.dta	5	4467.25	NVGSVVAVDQDPKTRYPVVVR(13)-TVKSTPQSIWYGPDRPK(3)	Cross-Linked	PhoX_C	4467.25		1	0.999814	-0.003081	-0.689686	AT2G20260.1(114)-AT2G05100.1(42)/AT2G20260.1(114)-AT2G05070.1(42)/AT2G20260.1(114)-AT3G27690.1(43)/AT4G28750.1(111)-AT2G05100.1(42)/AT4G28750.1(111)-AT2G05070.1(42)/AT4G28750.1(111)-AT3G27690.1(43)/	Inter-Protein	6	1	14	16	1	1	0.3	0.6875	0	0	ChlorplastXL_cross-linked_spectra.csv	NVGSVVAVDQDPKTRYPVVVR(13)-TVKSTPQSIWYGPDRPK(3)	NVGSVVAVDQDPKTRYPVVVR-TVKSTPQSIWYGPDRPK	AT2G20260.1(114)-AT2G05100.1(42)	AT2G20260	AT2G05100	AT2G05100-AT2G20260
E20230523_35.25545.25545.4.0.dta	4	2192.09	VSSKQAYICR(4)-KTVAKPK(1)	Cross-Linked	PhoX_C	2192.09	Carbamidomethyl[C](9)	1	0.999814	0.001421	0.648239	AT5G51010.1(61)-AT1G29910.1(37)/AT5G51010.1(61)-AT1G29920.1(37)/AT5G51010.1(61)-AT1G29930.1(37)/AT5G51010.1(61)-AT2G34420.1(35)/	Inter-Protein	28	1	11	8	1	1	0.777778	0.666667	1	1	ChlorplastXL_cross-linked_spectra.csv	KTVAKPK(1)-VSSKQAYICR(4)	KTVAKPK-VSSKQAYICR	AT5G51010.1(61)-AT1G29910.1(37)	AT5G51010	AT1G29910	AT1G29910-AT5G51010
E20230523_23.84854.84854.4.0.dta	4	5252.53	SKEVDATQVPVEANVVPVPDSTSNVPVVEVK(2)-EQANDKGEKMYIQTR(6)	Cross-Linked	PhoX_C	5252.53		1	0.999814	-0.002031	-0.38667	AT3G18890.1(406)-AT1G20020.1(296)/	Inter-Protein	18	1	14	7	1	1	0.233333	0.428571	0	0	ChlorplastXL_cross-linked_spectra.csv	EQANDKGEKMYIQTR(6)-SKEVDATQVPVEANVVPVPDSTSNVPVVEVK(2)	EQANDKGEKMYIQTR-SKEVDATQVPVEANVVPVPDSTSNVPVVEVK	AT3G18890.1(406)-AT1G20020.1(296)	AT3G18890	AT1G20020	AT1G20020-AT3G18890
E20230523_34.66162.66162.4.3.dta	4	2913.52	KYQKSTELLIR(4)-DNIQGITKPAIR(8)	Cross-Linked	PhoX_C	2913.52		1	0.999814	-0.001656	-0.568384	AT1G09200.1(57)-AT1G07660.1(32)/AT3G27360.1(57)-AT1G07660.1(32)/AT4G40030.1(57)-AT1G07660.1(32)/AT5G10390.1(57)-AT1G07660.1(32)/AT5G10400.1(57)-AT1G07660.1(32)/AT5G65350.1(57)-AT1G07660.1(32)/AT5G65360.1(57)-AT1G07660.1(32)/	Inter-Protein	27	1	9	26	1	1	0.8	0.727273	1	0	ChlorplastXL_cross-linked_spectra.csv	DNIQGITKPAIR(8)-KYQKSTELLIR(4)	DNIQGITKPAIR-KYQKSTELLIR	AT1G09200.1(57)-AT1G07660.1(32)	AT1G09200	AT1G07660	AT1G07660-AT1G09200
E20230523_38.34152.34152.6.2.dta	6	4184.07	KTVAKPKGPSGSPWYGSDR(1)-KPAPAKSKAVSETSDELAK(6)	Cross-Linked	PhoX_C	4184.07		1	0.999814	-0.000621	-0.14842	AT1G29910.1(37)-AT4G10340.1(48)/AT1G29920.1(37)-AT4G10340.1(48)/AT1G29930.1(37)-AT4G10340.1(48)/AT2G34420.1(35)-AT4G10340.1(48)/	Inter-Protein	30	1	13	15	1	1	0.388889	0.666667	0	0	ChlorplastXL_cross-linked_spectra.csv	KPAPAKSKAVSETSDELAK(6)-KTVAKPKGPSGSPWYGSDR(1)	KPAPAKSKAVSETSDELAK-KTVAKPKGPSGSPWYGSDR	AT1G29910.1(37)-AT4G10340.1(48)	AT1G29910	AT4G10340	AT1G29910-AT4G10340
E20230523_10.81233.81233.4.0.dta	4	4496.2	QLEASGKPESFSGKFLVPSYR(14)-TVKSTPQSIWYGPDRPK(3)	Cross-Linked	PhoX_C	4496.2		1	0.999814	0.004778	1.06268	AT3G50820.1(229)-AT2G05100.1(42)/AT3G50820.1(229)-AT2G05070.1(42)/AT3G50820.1(229)-AT3G27690.1(43)/	Inter-Protein	8	1	9	14	1	1	0.3	0.6875	0	0	ChlorplastXL_cross-linked_spectra.csv	QLEASGKPESFSGKFLVPSYR(14)-TVKSTPQSIWYGPDRPK(3)	QLEASGKPESFSGKFLVPSYR-TVKSTPQSIWYGPDRPK	AT3G50820.1(229)-AT2G05100.1(42)	AT3G50820	AT2G05100	AT2G05100-AT3G50820
E20230523_28.56292.56292.4.0.dta	4	3471.63	TVKSTPQSIWYGPDRPK(3)-DGVYPEKANPGR(7)	Cross-Linked	PhoX_C	3471.64		1	0.999814	-0.002157	-0.621321	AT2G05100.1(42)-AT4G02770.1(174)/AT2G05070.1(42)-AT4G02770.1(174)/AT3G27690.1(43)-AT4G02770.1(174)/	Inter-Protein	22	1	9	7	1	1	0.4375	0.363636	0	0	ChlorplastXL_cross-linked_spectra.csv	DGVYPEKANPGR(7)-TVKSTPQSIWYGPDRPK(3)	DGVYPEKANPGR-TVKSTPQSIWYGPDRPK	AT2G05100.1(42)-AT4G02770.1(174)	AT2G05100	AT4G02770	AT2G05100-AT4G02770
E20230523_17.58191.58191.5.1.dta	5	4246.11	TVAKPKGPSGSPWYGSDRVK(4)-KIKTDKPFGINGSMDLR(1)	Cross-Linked	PhoX_C	4246.12		1	0.999814	-0.001391	-0.327594	AT1G29910.1(41)-AT1G79040.1(46)/AT1G29920.1(41)-AT1G79040.1(46)/AT1G29930.1(41)-AT1G79040.1(46)/AT2G34420.1(39)-AT1G79040.1(46)/	Inter-Protein	13	1	24	11	1	1	0.631579	0.5	0	0	ChlorplastXL_cross-linked_spectra.csv	KIKTDKPFGINGSMDLR(1)-TVAKPKGPSGSPWYGSDRVK(4)	KIKTDKPFGINGSMDLR-TVAKPKGPSGSPWYGSDRVK	AT1G29910.1(41)-AT1G79040.1(46)	AT1G29910	AT1G79040	AT1G29910-AT1G79040
E20230523_34.52559.52559.5.0.dta	5	3525.69	TVAKPKGPSGSPWYGSDRVK(4)-KDIQPWQER(1)	Cross-Linked	PhoX_C	3525.69		1	0.999814	-0.001352	-0.38347	AT1G29910.1(41)-ATCG00280.1(382)/AT1G29920.1(41)-ATCG00280.1(382)/AT1G29930.1(41)-ATCG00280.1(382)/AT2G34420.1(39)-ATCG00280.1(382)/	Inter-Protein	27	1	30	21	1	1	0.736842	0.875	0	0	ChlorplastXL_cross-linked_spectra.csv	KDIQPWQER(1)-TVAKPKGPSGSPWYGSDRVK(4)	KDIQPWQER-TVAKPKGPSGSPWYGSDRVK	AT1G29910.1(41)-ATCG00280.1(382)	AT1G29910	ATCG00280	AT1G29910-ATCG00280
E20230523_03.47468.47468.4.1.dta	4	2772.41	IKTDKPFGINGSMDLR(2)-KTVAKPK(1)	Cross-Linked	PhoX_C	2772.42		1	0.999814	-0.002974	-1.07271	AT1G79040.1(48)-AT1G29910.1(37)/AT1G79040.1(48)-AT1G29920.1(37)/AT1G79040.1(48)-AT1G29930.1(37)/AT1G79040.1(48)-AT2G34420.1(35)/	Inter-Protein	2	1	34	18	1	1	0.933333	1	1	1	ChlorplastXL_cross-linked_spectra.csv	IKTDKPFGINGSMDLR(2)-KTVAKPK(1)	IKTDKPFGINGSMDLR-KTVAKPK	AT1G79040.1(48)-AT1G29910.1(37)	AT1G79040	AT1G29910	AT1G29910-AT1G79040
E20230523_08.75121.75121.4.1.dta	4	3221.69	SVVKLEAPQLAQIAKQVQK(15)-GKISASESR(2)	Cross-Linked	PhoX_C	3221.69		1	0.999814	-0.001544	-0.479251	AT4G09650.1(173)-ATCG00120.1(121)/	Inter-Protein	6	1	24	6	1	1	0.777778	0.75	0	0	ChlorplastXL_cross-linked_spectra.csv	GKISASESR(2)-SVVKLEAPQLAQIAKQVQK(15)	GKISASESR-SVVKLEAPQLAQIAKQVQK	AT4G09650.1(173)-ATCG00120.1(121)	AT4G09650	ATCG00120	AT4G09650-ATCG00120
E20230523_24.26847.26847.4.0.dta	4	1987.04	KVYADAIAR(1)-KTVAKPK(1)	Cross-Linked	PhoX_C	1987.04		1	0.999814	-0.000785	-0.39506	AT3G46780.1(347)-AT1G29910.1(37)/AT3G46780.1(347)-AT1G29920.1(37)/AT3G46780.1(347)-AT1G29930.1(37)/AT3G46780.1(347)-AT2G34420.1(35)/	Inter-Protein	19	1	17.5	23.5	1	1	0.875	1	0	1	ChlorplastXL_cross-linked_spectra.csv	KTVAKPK(1)-KVYADAIAR(1)	KTVAKPK-KVYADAIAR	AT3G46780.1(347)-AT1G29910.1(37)	AT3G46780	AT1G29910	AT1G29910-AT3G46780
E20230523_05.60515.60515.5.1.dta	5	4654.21	GTGTANQCPTIDGGSETFSFKPGKYAGKK(21)-LKKDIQPWQER(2)	Cross-Linked	PhoX_C	4654.21	Carbamidomethyl[C](8)	1	0.999814	0.004001	0.859652	AT5G66570.1(127)-ATCG00280.1(381)/	Inter-Protein	4	1	36.5	8.5	1	1	0.428571	0.6	0	1	ChlorplastXL_cross-linked_spectra.csv	GTGTANQCPTIDGGSETFSFKPGKYAGKK(21)-LKKDIQPWQER(2)	GTGTANQCPTIDGGSETFSFKPGKYAGKK-LKKDIQPWQER	AT5G66570.1(127)-ATCG00280.1(381)	AT5G66570	ATCG00280	AT5G66570-ATCG00280
E20230523_10.101672.101672.4.0.dta	4	3090.54	IPEKLAFYDYIGNNPAK(4)-KSWIPAVK(1)	Cross-Linked	PhoX_C	3090.54		1	0.999814	-0.000775	-0.250765	ATCG00680.1(308)-AT1G15820.1(55)/	Inter-Protein	8	1	26	8	1	1	0.625	0.714286	0	0	ChlorplastXL_cross-linked_spectra.csv	IPEKLAFYDYIGNNPAK(4)-KSWIPAVK(1)	IPEKLAFYDYIGNNPAK-KSWIPAVK	ATCG00680.1(308)-AT1G15820.1(55)	ATCG00680	AT1G15820	AT1G15820-ATCG00680
E20230523_23.44737.44737.4.0.dta	4	3327.45	SHSVKIYDTCIGCTQCVR(5)-GKISASESR(2)	Cross-Linked	PhoX_C	3327.46	Carbamidomethyl[C](10);Carbamidomethyl[C](13);Carbamidomethyl[C](16)	1	0.999814	-0.0043	-1.29228	ATCG01060.1(6)-ATCG00120.1(121)/	Inter-Protein	18	1	14.5	6.5	1	1	0.588235	0.75	0	0	ChlorplastXL_cross-linked_spectra.csv	GKISASESR(2)-SHSVKIYDTCIGCTQCVR(5)	GKISASESR-SHSVKIYDTCIGCTQCVR	ATCG01060.1(6)-ATCG00120.1(121)	ATCG01060	ATCG00120	ATCG00120-ATCG01060
E20230523_26.4044.4044.4.0.dta	4	1719.96	KTVAKPK(1)-KKPAPAK(1)	Cross-Linked	PhoX_C	1719.96		1	0.999814	0.001649	0.958746	AT1G29910.1(37)-AT4G10340.1(42)/AT1G29920.1(37)-AT4G10340.1(42)/AT1G29930.1(37)-AT4G10340.1(42)/AT2G34420.1(35)-AT4G10340.1(42)/	Inter-Protein	21	1	30	28	1	1	1	1	2	2	ChlorplastXL_cross-linked_spectra.csv	KKPAPAK(1)-KTVAKPK(1)	KKPAPAK-KTVAKPK	AT1G29910.1(37)-AT4G10340.1(42)	AT1G29910	AT4G10340	AT1G29910-AT4G10340
E20230523_34.32263.32263.4.0.dta	4	2576.35	KYQKSTELLIR(4)-ASATKSPKKA(8)	Cross-Linked	PhoX_C	2576.35		1	0.999813	-0.001848	-0.717294	AT1G09200.1(57)-AT5G27670.1(148)/AT3G27360.1(57)-AT5G27670.1(148)/AT4G40030.1(57)-AT5G27670.1(148)/AT5G10390.1(57)-AT5G27670.1(148)/AT5G10400.1(57)-AT5G27670.1(148)/AT5G65350.1(57)-AT5G27670.1(148)/AT5G65360.1(57)-AT5G27670.1(148)/	Inter-Protein	27	1	14	16	1	1	0.9	0.555556	0	0	ChlorplastXL_cross-linked_spectra.csv	ASATKSPKKA(8)-KYQKSTELLIR(4)	ASATKSPKKA-KYQKSTELLIR	AT1G09200.1(57)-AT5G27670.1(148)	AT1G09200	AT5G27670	AT1G09200-AT5G27670
E20230523_22.37478.37478.3.0.dta	3	2038.99	FTGKQSYDL(4)-KTVAKPK(1)	Cross-Linked	PhoX_C	2038.99		1	0.999813	-7.7e-05	-0.037764	AT4G02770.1(203)-AT1G29910.1(37)/AT4G02770.1(203)-AT1G29920.1(37)/AT4G02770.1(203)-AT1G29930.1(37)/AT4G02770.1(203)-AT2G34420.1(35)/	Inter-Protein	17	1	17	12	1	1	0.75	1	0	0	ChlorplastXL_cross-linked_spectra.csv	FTGKQSYDL(4)-KTVAKPK(1)	FTGKQSYDL-KTVAKPK	AT4G02770.1(203)-AT1G29910.1(37)	AT4G02770	AT1G29910	AT1G29910-AT4G02770
E20230523_36.42322.42322.4.0.dta	4	2740.39	IKTDKPFGINGSMDLR(2)-KKPAPAK(2)	Cross-Linked	PhoX_C	2740.39		1	0.999813	0.001123	0.409796	AT1G79040.1(48)-AT4G10340.1(43)/	Inter-Protein	29	1	23	14	1	1	0.8	0.666667	1	1	ChlorplastXL_cross-linked_spectra.csv	IKTDKPFGINGSMDLR(2)-KKPAPAK(2)	IKTDKPFGINGSMDLR-KKPAPAK	AT1G79040.1(48)-AT4G10340.1(43)	AT1G79040	AT4G10340	AT1G79040-AT4G10340
E20230523_22.41536.41536.5.1.dta	5	2659.32	EIAQDFKTDLR(7)-GKGGKGLGKGGAK(5)	Cross-Linked	PhoX_C	2659.32		1	0.999813	0.000271	0.101906	AT1G09200.1(80)-AT1G07660.1(9)/AT1G13370.1(80)-AT1G07660.1(9)/AT3G27360.1(80)-AT1G07660.1(9)/AT4G40030.1(80)-AT1G07660.1(9)/AT5G10390.1(80)-AT1G07660.1(9)/AT5G10400.1(80)-AT1G07660.1(9)/AT5G65350.1(80)-AT1G07660.1(9)/AT5G65360.1(80)-AT1G07660.1(9)/	Inter-Protein	17	1	18	21	1	1	0.5	0.666667	0	1	ChlorplastXL_cross-linked_spectra.csv	EIAQDFKTDLR(7)-GKGGKGLGKGGAK(5)	EIAQDFKTDLR-GKGGKGLGKGGAK	AT1G09200.1(80)-AT1G07660.1(9)	AT1G09200	AT1G07660	AT1G07660-AT1G09200
E20230523_28.83747.83747.4.1.dta	4	3394.7	ILEEMETAEKALTR(10)-GVTKKPDLNDPVLR(1)	Cross-Linked	PhoX_C	3394.7		1	0.999813	-0.000126	-0.037117	AT1G03600.1(168)-ATCG00730.1(2)/	Inter-Protein	22	1	19.5	8.5	1	1	0.692308	0.461538	0	0	ChlorplastXL_cross-linked_spectra.csv	GVTKKPDLNDPVLR(1)-ILEEMETAEKALTR(10)	GVTKKPDLNDPVLR-ILEEMETAEKALTR	AT1G03600.1(168)-ATCG00730.1(2)	AT1G03600	ATCG00730	AT1G03600-ATCG00730
E20230523_34.24445.24445.3.0.dta	3	1729.94	KTVAKPK(1)-LYKGLR(3)	Cross-Linked	PhoX_C	1729.94		1	0.999813	-0.001226	-0.708695	AT1G29910.1(37)-ATCG00680.1(227)/AT1G29920.1(37)-ATCG00680.1(227)/AT1G29930.1(37)-ATCG00680.1(227)/AT2G34420.1(35)-ATCG00680.1(227)/	Inter-Protein	27	1	13	10	1	1	1	0.8	1	1	ChlorplastXL_cross-linked_spectra.csv	KTVAKPK(1)-LYKGLR(3)	KTVAKPK-LYKGLR	AT1G29910.1(37)-ATCG00680.1(227)	AT1G29910	ATCG00680	AT1G29910-ATCG00680
E20230523_03.40256.40256.5.0.dta	5	3042.52	TVAKPKGPSGSPWYGSDRVK(4)-KATAGLR(1)	Cross-Linked	PhoX_C	3042.52		1	0.999813	-0.001742	-0.572552	AT1G29910.1(41)-AT1G30380.1(79)/AT1G29920.1(41)-AT1G30380.1(79)/AT1G29930.1(41)-AT1G30380.1(79)/AT2G34420.1(39)-AT1G30380.1(79)/	Inter-Protein	2	1	25.5	10.5	1	1	0.684211	1	0	1	ChlorplastXL_cross-linked_spectra.csv	KATAGLR(1)-TVAKPKGPSGSPWYGSDRVK(4)	KATAGLR-TVAKPKGPSGSPWYGSDRVK	AT1G29910.1(41)-AT1G30380.1(79)	AT1G29910	AT1G30380	AT1G29910-AT1G30380
E20230523_38.46994.46994.4.2.dta	4	1957.04	KFLVQLR(1)-EKKNLGR(3)	Cross-Linked	PhoX_C	1957.04		1	0.999813	-0.000858	-0.438417	ATCG00120.1(456)-ATCG00480.1(18)/	Inter-Protein	30	1	8.5	4.5	1	1	0.833333	0.5	0	1	ChlorplastXL_cross-linked_spectra.csv	EKKNLGR(3)-KFLVQLR(1)	EKKNLGR-KFLVQLR	ATCG00120.1(456)-ATCG00480.1(18)	ATCG00120	ATCG00480	ATCG00120-ATCG00480
E20230523_02.39541.39541.4.0.dta	4	2295.25	STATPQVKLLTR(8)-KTVAKPK(1)	Cross-Linked	PhoX_C	2295.25		1	0.999813	-0.000377	-0.164252	AT5G08050.1(41)-AT1G29910.1(37)/AT5G08050.1(41)-AT1G29920.1(37)/AT5G08050.1(41)-AT1G29930.1(37)/AT5G08050.1(41)-AT2G34420.1(35)/	Inter-Protein	1	1	23	8	1	1	0.909091	0.833333	0	0	ChlorplastXL_cross-linked_spectra.csv	KTVAKPK(1)-STATPQVKLLTR(8)	KTVAKPK-STATPQVKLLTR	AT5G08050.1(41)-AT1G29910.1(37)	AT5G08050	AT1G29910	AT1G29910-AT5G08050
E20230523_04.38380.38380.5.0.dta	5	3264.68	TVKSTPQSIWYGPDRPK(3)-AAPKKVEKPK(4)	Cross-Linked	PhoX_C	3264.68		1	0.999813	0.000513	0.157136	AT2G05100.1(42)-AT1G44575.1(63)/AT2G05070.1(42)-AT1G44575.1(63)/AT3G27690.1(43)-AT1G44575.1(63)/	Inter-Protein	3	1	34.5	23.5	1	1	0.875	1	0	1	ChlorplastXL_cross-linked_spectra.csv	AAPKKVEKPK(4)-TVKSTPQSIWYGPDRPK(3)	AAPKKVEKPK-TVKSTPQSIWYGPDRPK	AT2G05100.1(42)-AT1G44575.1(63)	AT2G05100	AT1G44575	AT1G44575-AT2G05100
E20230523_36.73288.73288.4.6.dta	4	3216.61	ATGKIAQIPVSEAYLGR(4)-AVAMSATEGLKR(11)	Cross-Linked	PhoX_C	3216.61		1	0.999813	-0.000411	-0.127774	ATCG00120.1(94)-ATCG00480.1(86)/	Inter-Protein	29	1	27	24	1	1	0.875	0.818182	0	1	ChlorplastXL_cross-linked_spectra.csv	ATGKIAQIPVSEAYLGR(4)-AVAMSATEGLKR(11)	ATGKIAQIPVSEAYLGR-AVAMSATEGLKR	ATCG00120.1(94)-ATCG00480.1(86)	ATCG00120	ATCG00480	ATCG00120-ATCG00480
E20230523_30.30889.30889.5.0.dta	5	2421.27	LKKDIQPWQER(2)-KTVAKPK(1)	Cross-Linked	PhoX_C	2421.27		1	0.999813	-0.000292	-0.120598	ATCG00280.1(381)-AT1G29910.1(37)/ATCG00280.1(381)-AT1G29920.1(37)/ATCG00280.1(381)-AT1G29930.1(37)/ATCG00280.1(381)-AT2G34420.1(35)/	Inter-Protein	24	1	42	21	1	1	1	1	1	2	ChlorplastXL_cross-linked_spectra.csv	KTVAKPK(1)-LKKDIQPWQER(2)	KTVAKPK-LKKDIQPWQER	ATCG00280.1(381)-AT1G29910.1(37)	ATCG00280	AT1G29910	AT1G29910-ATCG00280
E20230523_38.94942.94942.3.0.dta	3	2014.05	KSWIPAVK(1)-FLLQEKV(6)	Cross-Linked	PhoX_C	2014.04		1	0.999813	0.00026	0.129093	AT1G15820.1(55)-ATCG00120.1(506)/	Inter-Protein	30	1	15.5	16.5	1	1	1	0.833333	2	0	ChlorplastXL_cross-linked_spectra.csv	FLLQEKV(6)-KSWIPAVK(1)	FLLQEKV-KSWIPAVK	AT1G15820.1(55)-ATCG00120.1(506)	AT1G15820	ATCG00120	AT1G15820-ATCG00120
E20230523_26.16272.16272.4.0.dta	4	1853.01	VTLKQQR(4)-KTVAKPK(1)	Cross-Linked	PhoX_C	1853		1	0.999813	0.001255	0.677278	ATCG00650.1(57)-AT1G29910.1(37)/ATCG00650.1(57)-AT1G29920.1(37)/ATCG00650.1(57)-AT1G29930.1(37)/ATCG00650.1(57)-AT2G34420.1(35)/	Inter-Protein	21	1	18	11	1	1	1	1	1	1	ChlorplastXL_cross-linked_spectra.csv	KTVAKPK(1)-VTLKQQR(4)	KTVAKPK-VTLKQQR	ATCG00650.1(57)-AT1G29910.1(37)	ATCG00650	AT1G29910	AT1G29910-ATCG00650
E20230523_03.67125.67125.4.2.dta	4	3439.72	TVKSTPQSIWYGPDRPK(3)-SIGKNVSPIEVK(4)	Cross-Linked	PhoX_C	3439.73		1	0.999813	-0.012216	-3.55144	AT2G05100.1(42)-AT4G02770.1(191)/AT2G05070.1(42)-AT4G02770.1(191)/AT3G27690.1(43)-AT4G02770.1(191)/	Inter-Protein	2	1	26	15	1	1	0.8125	0.727273	0	0	ChlorplastXL_cross-linked_spectra.csv	SIGKNVSPIEVK(4)-TVKSTPQSIWYGPDRPK(3)	SIGKNVSPIEVK-TVKSTPQSIWYGPDRPK	AT2G05100.1(42)-AT4G02770.1(191)	AT2G05100	AT4G02770	AT2G05100-AT4G02770
E20230523_13.13687.13687.4.3.dta	4	1741.91	KLESSLK(1)-KVEKPK(1)	Cross-Linked	PhoX_C	1741.91		1	0.999812	-0.001512	-0.868011	AT1G31330.1(91)-AT1G44575.1(64)/	Inter-Protein	10	1	10	10	1	1	1	1	1	1	ChlorplastXL_cross-linked_spectra.csv	KLESSLK(1)-KVEKPK(1)	KLESSLK-KVEKPK	AT1G31330.1(91)-AT1G44575.1(64)	AT1G31330	AT1G44575	AT1G31330-AT1G44575
E20230523_17.26077.26077.5.3.dta	5	2791.35	EQANDKGEKMYIQTR(9)-KTVAKPK(1)	Cross-Linked	PhoX_C	2791.35		1	0.999812	0.000671	0.240386	AT1G20020.1(299)-AT1G29910.1(37)/AT1G20020.1(299)-AT1G29920.1(37)/AT1G20020.1(299)-AT1G29930.1(37)/AT1G20020.1(299)-AT2G34420.1(35)/	Inter-Protein	13	1	13	13	1	1	0.5	0.833333	0	2	ChlorplastXL_cross-linked_spectra.csv	EQANDKGEKMYIQTR(9)-KTVAKPK(1)	EQANDKGEKMYIQTR-KTVAKPK	AT1G20020.1(299)-AT1G29910.1(37)	AT1G20020	AT1G29910	AT1G20020-AT1G29910
E20230523_15.21743.21743.4.0.dta	4	2227.05	YNKKPTITSR(3)-SGKYAER(3)	Cross-Linked	PhoX_C	2227.05		1	0.999812	-0.000281	-0.126176	AT2G37470.1(100)-AT1G08880.1(46)/AT2G28720.1(112)-AT1G08880.1(46)/AT3G45980.1(111)-AT1G08880.1(46)/AT3G09480.1(87)-AT1G08880.1(46)/AT3G53650.1(99)-AT1G08880.1(46)/AT5G02570.1(93)-AT1G08880.1(46)/AT5G22880.1(106)-AT1G08880.1(46)/AT5G59910.1(111)-AT1G08880.1(46)/	Inter-Protein	12	1	22	21	1	1	1	1	2	1	ChlorplastXL_cross-linked_spectra.csv	SGKYAER(3)-YNKKPTITSR(3)	SGKYAER-YNKKPTITSR	AT2G37470.1(100)-AT1G08880.1(46)	AT2G37470	AT1G08880	AT1G08880-AT2G37470
E20230523_10.48024.48024.5.0.dta	5	2545.4	GVTKKPDLNDPVLR(1)-VKILRR(2)	Cross-Linked	PhoX_C	2545.4		1	0.999812	-0.000197	-0.077394	ATCG00730.1(2)-AT4G28750.1(88)/	Inter-Protein	8	1	28	11	1	1	0.692308	1	0	0	ChlorplastXL_cross-linked_spectra.csv	GVTKKPDLNDPVLR(1)-VKILRR(2)	GVTKKPDLNDPVLR-VKILRR	ATCG00730.1(2)-AT4G28750.1(88)	ATCG00730	AT4G28750	AT4G28750-ATCG00730
E20230523_36.32323.32323.5.0.dta	5	2957.46	ASKPTGPSGSPWYGSDRVK(3)-KTVAKPK(1)	Cross-Linked	PhoX_C	2957.46		1	0.999812	5.4e-05	0.018259	AT2G34430.1(40)-AT1G29910.1(37)/AT2G34430.1(40)-AT1G29920.1(37)/AT2G34430.1(40)-AT1G29930.1(37)/AT2G34430.1(40)-AT2G34420.1(35)/	Inter-Protein	29	1	30.5	23.5	1	1	0.833333	1	0	2	ChlorplastXL_cross-linked_spectra.csv	ASKPTGPSGSPWYGSDRVK(3)-KTVAKPK(1)	ASKPTGPSGSPWYGSDRVK-KTVAKPK	AT2G34430.1(40)-AT1G29910.1(37)	AT2G34430	AT1G29910	AT1G29910-AT2G34430
E20230523_24.20916.20916.3.0.dta	3	1851.94	KGKGYGVYK(1)-TVAKPK(4)	Cross-Linked	PhoX_C	1851.94		1	0.999812	-0.000608	-0.328304	AT1G79040.1(71)-AT1G29910.1(41)/AT1G79040.1(71)-AT1G29920.1(41)/AT1G79040.1(71)-AT1G29930.1(41)/AT1G79040.1(71)-AT2G34420.1(39)/	Inter-Protein	19	1	17.5	15.5	1	1	1	1	2	1	ChlorplastXL_cross-linked_spectra.csv	KGKGYGVYK(1)-TVAKPK(4)	KGKGYGVYK-TVAKPK	AT1G79040.1(71)-AT1G29910.1(41)	AT1G79040	AT1G29910	AT1G29910-AT1G79040
E20230523_30.31992.31992.5.1.dta	5	3217.46	AENKFLCPCHGSQYNAQGR(4)-KTVAKPK(1)	Cross-Linked	PhoX_C	3217.47	Carbamidomethyl[C](7);Carbamidomethyl[C](9)	1	0.999812	-0.006545	-2.03421	AT4G03280.1(172)-AT1G29910.1(37)/AT4G03280.1(172)-AT1G29920.1(37)/AT4G03280.1(172)-AT1G29930.1(37)/AT4G03280.1(172)-AT2G34420.1(35)/	Inter-Protein	24	1	37	12	1	1	0.888889	1	0	1	ChlorplastXL_cross-linked_spectra.csv	AENKFLCPCHGSQYNAQGR(4)-KTVAKPK(1)	AENKFLCPCHGSQYNAQGR-KTVAKPK	AT4G03280.1(172)-AT1G29910.1(37)	AT4G03280	AT1G29910	AT1G29910-AT4G03280
E20230523_18.53230.53230.5.3.dta	5	4187.04	KTVAKPKGPSGSPWYGSDR(1)-TVKSTPQSIWYGPDRPK(3)	Cross-Linked	PhoX_C	4187.04		1	0.999812	-0.002093	-0.499876	AT1G29910.1(37)-AT2G05100.1(42)/AT1G29910.1(37)-AT2G05070.1(42)/AT1G29910.1(37)-AT3G27690.1(43)/AT1G29920.1(37)-AT2G05100.1(42)/AT1G29920.1(37)-AT2G05070.1(42)/AT1G29920.1(37)-AT3G27690.1(43)/AT1G29930.1(37)-AT2G05100.1(42)/AT1G29930.1(37)-AT2G05070.1(42)/AT1G29930.1(37)-AT3G27690.1(43)/AT2G34420.1(35)-AT2G05100.1(42)/AT2G34420.1(35)-AT2G05070.1(42)/AT2G34420.1(35)-AT3G27690.1(43)/	Inter-Protein	14	1	8	12	1	1	0.444444	0.4375	0	0	ChlorplastXL_cross-linked_spectra.csv	KTVAKPKGPSGSPWYGSDR(1)-TVKSTPQSIWYGPDRPK(3)	KTVAKPKGPSGSPWYGSDR-TVKSTPQSIWYGPDRPK	AT1G29910.1(37)-AT2G05100.1(42)	AT1G29910	AT2G05100	AT1G29910-AT2G05100
E20230523_08.69815.69815.5.2.dta	5	4710.34	RVSAGLAENQSLSEAWAKIPEK(18)-TVAKPKGPSGSPWYGSDRVK(4)	Cross-Linked	PhoX_C	4710.33		1	0.999812	0.003265	0.693157	ATCG00680.1(304)-AT1G29910.1(41)/ATCG00680.1(304)-AT1G29920.1(41)/ATCG00680.1(304)-AT1G29930.1(41)/ATCG00680.1(304)-AT2G34420.1(39)/	Inter-Protein	6	1	21	8	1	1	0.571429	0.315789	0	0	ChlorplastXL_cross-linked_spectra.csv	RVSAGLAENQSLSEAWAKIPEK(18)-TVAKPKGPSGSPWYGSDRVK(4)	RVSAGLAENQSLSEAWAKIPEK-TVAKPKGPSGSPWYGSDRVK	ATCG00680.1(304)-AT1G29910.1(41)	ATCG00680	AT1G29910	AT1G29910-ATCG00680
E20230523_23.73451.73451.4.0.dta	4	3021.56	RKTVTAMDVVYALKR(14)-LASESSKLAR(7)	Cross-Linked	PhoX_C	3021.56		1	0.999812	-0.001756	-0.581157	AT1G07660.1(92)-AT3G45980.1(105)/	Inter-Protein	18	1	19	17	1	1	0.857143	0.666667	0	0	ChlorplastXL_cross-linked_spectra.csv	LASESSKLAR(7)-RKTVTAMDVVYALKR(14)	LASESSKLAR-RKTVTAMDVVYALKR	AT1G07660.1(92)-AT3G45980.1(105)	AT1G07660	AT3G45980	AT1G07660-AT3G45980
E20230523_34.41399.41399.5.1.dta	5	3114.54	TVKSTPQSIWYGPDRPK(3)-TKEIKNGR(5)	Cross-Linked	PhoX_C	3114.54		1	0.999812	-0.002799	-0.898688	AT2G05100.1(42)-AT1G19150.1(224)/AT2G05100.1(42)-AT3G61470.1(211)/AT2G05070.1(42)-AT1G19150.1(224)/AT2G05070.1(42)-AT3G61470.1(211)/AT3G27690.1(43)-AT1G19150.1(224)/AT3G27690.1(43)-AT3G61470.1(211)/	Inter-Protein	27	1	26	8	1	1	0.875	0.714286	0	1	ChlorplastXL_cross-linked_spectra.csv	TKEIKNGR(5)-TVKSTPQSIWYGPDRPK(3)	TKEIKNGR-TVKSTPQSIWYGPDRPK	AT2G05100.1(42)-AT1G19150.1(224)	AT2G05100	AT1G19150	AT1G19150-AT2G05100
E20230523_10.66647.66647.5.1.dta	5	3708.89	ILVDRDPIKTSFEEWAKPGHFSR(17)-KTVAKPK(1)	Cross-Linked	PhoX_C	3708.89		1	0.999812	-0.00094	-0.253445	ATCG00350.1(28)-AT1G29910.1(37)/ATCG00350.1(28)-AT1G29920.1(37)/ATCG00350.1(28)-AT1G29930.1(37)/ATCG00350.1(28)-AT2G34420.1(35)/	Inter-Protein	8	1	24	9	1	1	0.590909	0.833333	0	2	ChlorplastXL_cross-linked_spectra.csv	ILVDRDPIKTSFEEWAKPGHFSR(17)-KTVAKPK(1)	ILVDRDPIKTSFEEWAKPGHFSR-KTVAKPK	ATCG00350.1(28)-AT1G29910.1(37)	ATCG00350	AT1G29910	AT1G29910-ATCG00350
E20230523_33.73779.73779.4.0.dta	4	3959.92	TVAKPKGPSGSPWYGSDRVK(6)-ILEEMETAEKALTR(10)	Cross-Linked	PhoX_C	3959.92		1	0.999812	-0.005435	-1.3725	AT1G29910.1(43)-AT1G03600.1(168)/AT1G29920.1(43)-AT1G03600.1(168)/AT1G29930.1(43)-AT1G03600.1(168)/AT2G34420.1(41)-AT1G03600.1(168)/	Inter-Protein	26	1	19	12	1	1	0.526316	0.538462	0	0	ChlorplastXL_cross-linked_spectra.csv	ILEEMETAEKALTR(10)-TVAKPKGPSGSPWYGSDRVK(6)	ILEEMETAEKALTR-TVAKPKGPSGSPWYGSDRVK	AT1G29910.1(43)-AT1G03600.1(168)	AT1G29910	AT1G03600	AT1G03600-AT1G29910
E20230523_29.113756.113756.3.1.dta	3	2786.43	ALDSQIAALSEDIVKK(15)-FLLQEKV(6)	Cross-Linked	PhoX_C	2786.43		1	0.999812	0.002432	0.872803	AT4G32260.1(214)-ATCG00120.1(506)/	Inter-Protein	23	1	27	10	1	1	0.733333	0.833333	0	1	ChlorplastXL_cross-linked_spectra.csv	ALDSQIAALSEDIVKK(15)-FLLQEKV(6)	ALDSQIAALSEDIVKK-FLLQEKV	AT4G32260.1(214)-ATCG00120.1(506)	AT4G32260	ATCG00120	AT4G32260-ATCG00120
E20230523_35.26144.26144.5.0.dta	5	2858.39	KASKPTGPSGSPWYGSDR(1)-KTVAKPK(1)	Cross-Linked	PhoX_C	2858.39		1	0.999812	0.002318	0.810947	AT2G34430.1(37)-AT1G29910.1(37)/AT2G34430.1(37)-AT1G29920.1(37)/AT2G34430.1(37)-AT1G29930.1(37)/AT2G34430.1(37)-AT2G34420.1(35)/	Inter-Protein	28	1	33.5	21.5	1	1	0.470588	1	0	1	ChlorplastXL_cross-linked_spectra.csv	KASKPTGPSGSPWYGSDR(1)-KTVAKPK(1)	KASKPTGPSGSPWYGSDR-KTVAKPK	AT2G34430.1(37)-AT1G29910.1(37)	AT2G34430	AT1G29910	AT1G29910-AT2G34430
E20230523_12.16349.16349.4.0.dta	4	2541.26	AEKTDSSAAAAAAPATK(3)-KTVAKPK(1)	Cross-Linked	PhoX_C	2541.26		1	0.999812	-0.001732	-0.681552	AT4G02770.1(47)-AT1G29910.1(37)/AT4G02770.1(47)-AT1G29920.1(37)/AT4G02770.1(47)-AT1G29930.1(37)/AT4G02770.1(47)-AT2G34420.1(35)/	Inter-Protein	9	1	35.5	14.5	1	1	0.625	1	0	2	ChlorplastXL_cross-linked_spectra.csv	AEKTDSSAAAAAAPATK(3)-KTVAKPK(1)	AEKTDSSAAAAAAPATK-KTVAKPK	AT4G02770.1(47)-AT1G29910.1(37)	AT4G02770	AT1G29910	AT1G29910-AT4G02770
E20230523_33.39217.39217.4.0.dta	4	2358.27	AQLQLAEIKHAR(9)-KTVAKPK(1)	Cross-Linked	PhoX_C	2358.27		1	0.999811	-0.001951	-0.827302	AT3G08940.2(241)-AT1G29910.1(37)/AT3G08940.2(241)-AT1G29920.1(37)/AT3G08940.2(241)-AT1G29930.1(37)/AT3G08940.2(241)-AT2G34420.1(35)/	Inter-Protein	26	1	30	15	1	1	1	1	1	1	ChlorplastXL_cross-linked_spectra.csv	AQLQLAEIKHAR(9)-KTVAKPK(1)	AQLQLAEIKHAR-KTVAKPK	AT3G08940.2(241)-AT1G29910.1(37)	AT3G08940	AT1G29910	AT1G29910-AT3G08940
E20230523_14.25628.25628.4.1.dta	4	2382.11	YRPKEPYTGK(4)-GKISASESR(2)	Cross-Linked	PhoX_C	2382.11		1	0.999811	-0.000674	-0.282942	AT1G20020.1(90)-ATCG00120.1(121)/	Inter-Protein	11	1	12	22	1	1	0.555556	0.875	0	0	ChlorplastXL_cross-linked_spectra.csv	GKISASESR(2)-YRPKEPYTGK(4)	GKISASESR-YRPKEPYTGK	AT1G20020.1(90)-ATCG00120.1(121)	AT1G20020	ATCG00120	AT1G20020-ATCG00120
E20230523_36.46658.46658.5.0.dta	5	3377.6	KASKPTGPSGSPWYGSDRVK(4)-GSSFLDPKGR(8)	Cross-Linked	PhoX_C	3377.59		1	0.999811	0.002274	0.67326	AT2G34430.1(40)-AT3G50820.1(244)/AT2G34430.1(40)-AT5G66570.1(245)/	Inter-Protein	29	1	17	13	1	1	0.631579	0.555556	0	0	ChlorplastXL_cross-linked_spectra.csv	GSSFLDPKGR(8)-KASKPTGPSGSPWYGSDRVK(4)	GSSFLDPKGR-KASKPTGPSGSPWYGSDRVK	AT2G34430.1(40)-AT3G50820.1(244)	AT2G34430	AT3G50820	AT2G34430-AT3G50820
E20230523_07.49972.49972.5.0.dta	5	3216.66	IPPAYTKTFQGPPHGIQVER(7)-KTVAKPK(1)	Cross-Linked	PhoX_C	3216.66		1	0.999811	0.000925	0.287565	ATCG00490.1(146)-AT1G29910.1(37)/ATCG00490.1(146)-AT1G29920.1(37)/ATCG00490.1(146)-AT1G29930.1(37)/ATCG00490.1(146)-AT2G34420.1(35)/	Inter-Protein	5	1	15	8	1	1	0.631579	1	0	0	ChlorplastXL_cross-linked_spectra.csv	IPPAYTKTFQGPPHGIQVER(7)-KTVAKPK(1)	IPPAYTKTFQGPPHGIQVER-KTVAKPK	ATCG00490.1(146)-AT1G29910.1(37)	ATCG00490	AT1G29910	AT1G29910-ATCG00490
E20230523_25.75429.75429.3.0.dta	3	2477.24	ATNLEMESKLKK(9)-FLLQEKV(6)	Cross-Linked	PhoX_C	2477.24		1	0.999811	0.000719	0.290242	ATCG00480.1(495)-ATCG00120.1(506)/	Inter-Protein	20	1	14	9	1	1	0.545455	0.833333	1	0	ChlorplastXL_cross-linked_spectra.csv	ATNLEMESKLKK(9)-FLLQEKV(6)	ATNLEMESKLKK-FLLQEKV	ATCG00480.1(495)-ATCG00120.1(506)	ATCG00480	ATCG00120	ATCG00120-ATCG00480
E20230523_02.36720.36720.5.0.dta	5	3042.52	TVAKPKGPSGSPWYGSDRVK(6)-KATAGLR(1)	Cross-Linked	PhoX_C	3042.52		1	0.999811	-0.000177	-0.058175	AT1G29910.1(43)-AT1G30380.1(79)/AT1G29920.1(43)-AT1G30380.1(79)/AT1G29930.1(43)-AT1G30380.1(79)/AT2G34420.1(41)-AT1G30380.1(79)/	Inter-Protein	1	1	32	9	1	1	0.789474	1	0	0	ChlorplastXL_cross-linked_spectra.csv	KATAGLR(1)-TVAKPKGPSGSPWYGSDRVK(6)	KATAGLR-TVAKPKGPSGSPWYGSDRVK	AT1G29910.1(43)-AT1G30380.1(79)	AT1G29910	AT1G30380	AT1G29910-AT1G30380
E20230523_12.75495.75495.3.0.dta	3	3097.55	TVKSTPQSIWYGPDRPK(3)-KSWIPAVK(1)	Cross-Linked	PhoX_C	3097.55		1	0.999811	-0.002981	-0.962372	AT2G05100.1(42)-AT1G15820.1(55)/AT2G05070.1(42)-AT1G15820.1(55)/AT3G27690.1(43)-AT1G15820.1(55)/	Inter-Protein	9	1	24.5	11.5	1	1	0.75	0.857143	1	1	ChlorplastXL_cross-linked_spectra.csv	KSWIPAVK(1)-TVKSTPQSIWYGPDRPK(3)	KSWIPAVK-TVKSTPQSIWYGPDRPK	AT2G05100.1(42)-AT1G15820.1(55)	AT2G05100	AT1G15820	AT1G15820-AT2G05100
E20230523_10.40931.40931.5.0.dta	5	2940.5	TVKSTPQSIWYGPDRPK(3)-KTVAKPK(1)	Cross-Linked	PhoX_C	2940.5		1	0.999811	-0.002467	-0.838972	AT2G05100.1(42)-AT1G29910.1(37)/AT2G05100.1(42)-AT1G29920.1(37)/AT2G05100.1(42)-AT1G29930.1(37)/AT2G05100.1(42)-AT2G34420.1(35)/AT2G05070.1(42)-AT1G29910.1(37)/AT2G05070.1(42)-AT1G29920.1(37)/AT2G05070.1(42)-AT1G29930.1(37)/AT2G05070.1(42)-AT2G34420.1(35)/AT3G27690.1(43)-AT1G29910.1(37)/AT3G27690.1(43)-AT1G29920.1(37)/AT3G27690.1(43)-AT1G29930.1(37)/AT3G27690.1(43)-AT2G34420.1(35)/	Inter-Protein	8	1	31.5	14.5	1	1	0.9375	1	0	1	ChlorplastXL_cross-linked_spectra.csv	KTVAKPK(1)-TVKSTPQSIWYGPDRPK(3)	KTVAKPK-TVKSTPQSIWYGPDRPK	AT2G05100.1(42)-AT1G29910.1(37)	AT2G05100	AT1G29910	AT1G29910-AT2G05100
E20230523_35.54639.54639.5.1.dta	5	3650.8	TVAKPKGPSGSPWYGSDR(6)-GVTKKPDLNDPVLR(4)	Cross-Linked	PhoX_C	3650.8		1	0.999811	0.003403	0.932124	AT1G29910.1(43)-ATCG00730.1(5)/AT1G29920.1(43)-ATCG00730.1(5)/AT1G29930.1(43)-ATCG00730.1(5)/AT2G34420.1(41)-ATCG00730.1(5)/	Inter-Protein	28	1	14.5	12.5	1	1	0.470588	0.538462	0	0	ChlorplastXL_cross-linked_spectra.csv	GVTKKPDLNDPVLR(4)-TVAKPKGPSGSPWYGSDR(6)	GVTKKPDLNDPVLR-TVAKPKGPSGSPWYGSDR	AT1G29910.1(43)-ATCG00730.1(5)	AT1G29910	ATCG00730	AT1G29910-ATCG00730
E20230523_05.41873.41873.4.0.dta	4	1909.04	KSWIPAVK(1)-KTVAKPK(1)	Cross-Linked	PhoX_C	1909.03		1	0.999811	0.000701	0.367201	AT1G15820.1(55)-AT1G29910.1(37)/AT1G15820.1(55)-AT1G29920.1(37)/AT1G15820.1(55)-AT1G29930.1(37)/AT1G15820.1(55)-AT2G34420.1(35)/	Inter-Protein	4	1	19	14	1	1	1	1	1	1	ChlorplastXL_cross-linked_spectra.csv	KSWIPAVK(1)-KTVAKPK(1)	KSWIPAVK-KTVAKPK	AT1G15820.1(55)-AT1G29910.1(37)	AT1G15820	AT1G29910	AT1G15820-AT1G29910
E20230523_19.50566.50566.4.0.dta	4	2388.17	EIAQDFKTDLR(7)-GLGKGGAKR(4)	Cross-Linked	PhoX_C	2388.17		1	0.999811	-0.000494	-0.206853	AT1G09200.1(80)-AT1G07660.1(13)/AT1G13370.1(80)-AT1G07660.1(13)/AT3G27360.1(80)-AT1G07660.1(13)/AT4G40030.1(80)-AT1G07660.1(13)/AT5G10390.1(80)-AT1G07660.1(13)/AT5G10400.1(80)-AT1G07660.1(13)/AT5G65350.1(80)-AT1G07660.1(13)/AT5G65360.1(80)-AT1G07660.1(13)/	Inter-Protein	15	1	25.5	12.5	1	1	0.9	0.75	0	2	ChlorplastXL_cross-linked_spectra.csv	EIAQDFKTDLR(7)-GLGKGGAKR(4)	EIAQDFKTDLR-GLGKGGAKR	AT1G09200.1(80)-AT1G07660.1(13)	AT1G09200	AT1G07660	AT1G07660-AT1G09200
E20230523_04.56967.56967.4.0.dta	4	2754.46	ATGKIAQIPVSEAYLGR(4)-KTVAKPK(1)	Cross-Linked	PhoX_C	2754.46		1	0.999811	0.000831	0.301693	ATCG00120.1(94)-AT1G29910.1(37)/ATCG00120.1(94)-AT1G29920.1(37)/ATCG00120.1(94)-AT1G29930.1(37)/ATCG00120.1(94)-AT2G34420.1(35)/	Inter-Protein	3	1	24	10	1	1	0.6875	1	0	1	ChlorplastXL_cross-linked_spectra.csv	ATGKIAQIPVSEAYLGR(4)-KTVAKPK(1)	ATGKIAQIPVSEAYLGR-KTVAKPK	ATCG00120.1(94)-AT1G29910.1(37)	ATCG00120	AT1G29910	AT1G29910-ATCG00120
E20230523_05.118540.118540.3.0.dta	3	3729.83	TINANIGMFGTMKEITD(13)-LEAPQLAQIAKQVQK(11)	Cross-Linked	PhoX_C	3729.83		1	0.999811	0.007295	1.95585	ATCG00130.1(180)-AT4G09650.1(173)/	Inter-Protein	4	1	9.5	14.5	1	1	0.3125	0.714286	0	0	ChlorplastXL_cross-linked_spectra.csv	LEAPQLAQIAKQVQK(11)-TINANIGMFGTMKEITD(13)	LEAPQLAQIAKQVQK-TINANIGMFGTMKEITD	ATCG00130.1(180)-AT4G09650.1(173)	ATCG00130	AT4G09650	AT4G09650-ATCG00130
E20230523_31.34826.34826.4.1.dta	4	2629.28	NAPPDFQNTKLMTR(10)-KTVAKPK(1)	Cross-Linked	PhoX_C	2629.28	Oxidation[M](12)	1	0.999811	-0.00094	-0.357512	AT3G50820.1(161)-AT1G29910.1(37)/AT3G50820.1(161)-AT1G29920.1(37)/AT3G50820.1(161)-AT1G29930.1(37)/AT3G50820.1(161)-AT2G34420.1(35)/	Inter-Protein	25	1	15	10	1	1	0.615385	0.833333	0	1	ChlorplastXL_cross-linked_spectra.csv	KTVAKPK(1)-NAPPDFQNTKLMTR(10)	KTVAKPK-NAPPDFQNTKLMTR	AT3G50820.1(161)-AT1G29910.1(37)	AT3G50820	AT1G29910	AT1G29910-AT3G50820
E20230523_02.62898.62898.4.0.dta	4	3304.64	RESYWFKNVGSVVAVDQDPK(7)-KTVAKPK(1)	Cross-Linked	PhoX_C	3304.64		1	0.999811	-0.001889	-0.57162	AT4G28750.1(98)-AT1G29910.1(37)/AT4G28750.1(98)-AT1G29920.1(37)/AT4G28750.1(98)-AT1G29930.1(37)/AT4G28750.1(98)-AT2G34420.1(35)/	Inter-Protein	1	1	36	8	1	1	0.842105	1	0	1	ChlorplastXL_cross-linked_spectra.csv	KTVAKPK(1)-RESYWFKNVGSVVAVDQDPK(7)	KTVAKPK-RESYWFKNVGSVVAVDQDPK	AT4G28750.1(98)-AT1G29910.1(37)	AT4G28750	AT1G29910	AT1G29910-AT4G28750
E20230523_30.48308.48308.4.0.dta	4	2704.34	ATNLEMESKLKK(9)-VGSAAQLKAMK(8)	Cross-Linked	PhoX_C	2704.34		1	0.99981	-0.000901	-0.333168	ATCG00480.1(495)-AT2G07698.1(654)/ATCG00480.1(495)-ATCG00120.1(374)/ATCG00480.1(495)-ATMG01190.1(384)/	Inter-Protein	24	1	23.5	28.5	1	1	0.727273	0.8	1	0	ChlorplastXL_cross-linked_spectra.csv	ATNLEMESKLKK(9)-VGSAAQLKAMK(8)	ATNLEMESKLKK-VGSAAQLKAMK	ATCG00480.1(495)-AT2G07698.1(654)	ATCG00480	AT2G07698	AT2G07698-ATCG00480
E20230523_24.65087.65087.4.1.dta	4	3190.41	TSFEEWAKPGHFSR(8)-DGVYPEKANPGR(7)	Cross-Linked	PhoX_C	3190.41		1	0.99981	-0.000199	-0.062375	ATCG00350.1(28)-AT4G02770.1(174)/	Inter-Protein	19	1	12.5	16.5	1	1	0.615385	0.909091	0	0	ChlorplastXL_cross-linked_spectra.csv	DGVYPEKANPGR(7)-TSFEEWAKPGHFSR(8)	DGVYPEKANPGR-TSFEEWAKPGHFSR	ATCG00350.1(28)-AT4G02770.1(174)	ATCG00350	AT4G02770	AT4G02770-ATCG00350
E20230523_35.56445.56445.4.0.dta	4	3364.59	TVAKPKGPSGSPWYGSDRVK(6)-SGTKFLPSSD(4)	Cross-Linked	PhoX_C	3364.59		1	0.99981	0.000461	0.137015	AT1G29910.1(43)-AT5G23060.1(381)/AT1G29920.1(43)-AT5G23060.1(381)/AT1G29930.1(43)-AT5G23060.1(381)/AT2G34420.1(41)-AT5G23060.1(381)/	Inter-Protein	28	1	25	10	1	1	0.789474	0.555556	0	0	ChlorplastXL_cross-linked_spectra.csv	SGTKFLPSSD(4)-TVAKPKGPSGSPWYGSDRVK(6)	SGTKFLPSSD-TVAKPKGPSGSPWYGSDRVK	AT1G29910.1(43)-AT5G23060.1(381)	AT1G29910	AT5G23060	AT1G29910-AT5G23060
E20230523_14.71866.71866.3.2.dta	3	2582.32	KYYMLGGKGGVGK(8)-ASIAKLREK(5)	Cross-Linked	PhoX_C	2582.32		1	0.99981	0.000629	0.243579	AT3G10350.1(95)-AT1G21500.1(107)/	Inter-Protein	11	1	9.5	13.5	1	1	0.666667	0.75	1	0	ChlorplastXL_cross-linked_spectra.csv	ASIAKLREK(5)-KYYMLGGKGGVGK(8)	ASIAKLREK-KYYMLGGKGGVGK	AT3G10350.1(95)-AT1G21500.1(107)	AT3G10350	AT1G21500	AT1G21500-AT3G10350
E20230523_12.9648.9648.4.0.dta	4	2068.06	NVNDKDVRK(5)-KTVAKPK(1)	Cross-Linked	PhoX_C	2068.06		1	0.99981	-0.000713	-0.344768	AT5G51010.1(112)-AT1G29910.1(37)/AT5G51010.1(112)-AT1G29920.1(37)/AT5G51010.1(112)-AT1G29930.1(37)/AT5G51010.1(112)-AT2G34420.1(35)/	Inter-Protein	9	1	19.5	12.5	1	1	1	1	1	0	ChlorplastXL_cross-linked_spectra.csv	KTVAKPK(1)-NVNDKDVRK(5)	KTVAKPK-NVNDKDVRK	AT5G51010.1(112)-AT1G29910.1(37)	AT5G51010	AT1G29910	AT1G29910-AT5G51010
E20230523_29.78911.78911.4.2.dta	4	3579.64	KESYWYKNVGSVVAVDQDPK(1)-FTGKQSYDL(4)	Cross-Linked	PhoX_C	3579.64		1	0.99981	-0.000411	-0.114816	AT2G20260.1(95)-AT4G02770.1(203)/	Inter-Protein	23	1	21	10	1	1	0.631579	0.75	0	0	ChlorplastXL_cross-linked_spectra.csv	FTGKQSYDL(4)-KESYWYKNVGSVVAVDQDPK(1)	FTGKQSYDL-KESYWYKNVGSVVAVDQDPK	AT2G20260.1(95)-AT4G02770.1(203)	AT2G20260	AT4G02770	AT2G20260-AT4G02770
E20230523_05.69091.69091.4.1.dta	4	2607.37	NVSPIEVKFTGK(8)-VQILKVHSR(5)	Cross-Linked	PhoX_C	2607.37		1	0.99981	0.000242	0.092814	AT4G02770.1(199)-AT5G42270.1(430)/	Inter-Protein	4	1	21	12	1	1	1	0.875	0	0	ChlorplastXL_cross-linked_spectra.csv	NVSPIEVKFTGK(8)-VQILKVHSR(5)	NVSPIEVKFTGK-VQILKVHSR	AT4G02770.1(199)-AT5G42270.1(430)	AT4G02770	AT5G42270	AT4G02770-AT5G42270
E20230523_03.74304.74304.5.1.dta	5	5383.56	GTGTANQCPTIDGGSETFSFKPGKYAGK(21)-NVGSVVAVDQDPKTRYPVVVR(13)	Cross-Linked	PhoX_C	5383.57	Carbamidomethyl[C](8)	1	0.99981	-0.015416	-2.86353	AT5G66570.1(127)-AT2G20260.1(114)/AT5G66570.1(127)-AT4G28750.1(111)/	Inter-Protein	2	1	26.5	12.5	1	1	0.407407	0.4	0	0	ChlorplastXL_cross-linked_spectra.csv	GTGTANQCPTIDGGSETFSFKPGKYAGK(21)-NVGSVVAVDQDPKTRYPVVVR(13)	GTGTANQCPTIDGGSETFSFKPGKYAGK-NVGSVVAVDQDPKTRYPVVVR	AT5G66570.1(127)-AT2G20260.1(114)	AT5G66570	AT2G20260	AT2G20260-AT5G66570
E20230523_35.63434.63434.5.0.dta	5	3248.75	AAASKTIEVEVDKPLGLTLGQK(5)-KTVAKPK(1)	Cross-Linked	PhoX_C	3248.75		1	0.99981	-0.000473	-0.145594	AT5G17170.1(84)-AT1G29910.1(37)/AT5G17170.1(84)-AT1G29920.1(37)/AT5G17170.1(84)-AT1G29930.1(37)/AT5G17170.1(84)-AT2G34420.1(35)/	Inter-Protein	28	1	33.5	11.5	1	1	0.809524	1	0	1	ChlorplastXL_cross-linked_spectra.csv	AAASKTIEVEVDKPLGLTLGQK(5)-KTVAKPK(1)	AAASKTIEVEVDKPLGLTLGQK-KTVAKPK	AT5G17170.1(84)-AT1G29910.1(37)	AT5G17170	AT1G29910	AT1G29910-AT5G17170
E20230523_36.24405.24405.5.6.dta	5	2257.18	ATLKSDGVFR(4)-KKPAPAKSK(7)	Cross-Linked	PhoX_C	2257.17		1	0.99981	0.001178	0.521892	ATCG00680.1(438)-AT4G10340.1(48)/	Inter-Protein	29	1	12	9	1	1	0.777778	0.875	0	1	ChlorplastXL_cross-linked_spectra.csv	ATLKSDGVFR(4)-KKPAPAKSK(7)	ATLKSDGVFR-KKPAPAKSK	ATCG00680.1(438)-AT4G10340.1(48)	ATCG00680	AT4G10340	AT4G10340-ATCG00680
E20230523_12.98240.98240.4.2.dta	4	4693.18	GLAGSGNPAYPGGPFFNPLGFGKDEK(23)-TVAKPKGPSGSPWYGSDR(4)	Cross-Linked	PhoX_C	4693.18		1	0.99981	-7e-06	-0.001492	AT1G61520.1(213)-AT1G29910.1(41)/AT1G61520.1(213)-AT1G29920.1(41)/AT1G61520.1(213)-AT1G29930.1(41)/AT1G61520.1(213)-AT2G34420.1(39)/	Inter-Protein	9	1	20.5	13.5	1	1	0.44	0.588235	0	0	ChlorplastXL_cross-linked_spectra.csv	GLAGSGNPAYPGGPFFNPLGFGKDEK(23)-TVAKPKGPSGSPWYGSDR(4)	GLAGSGNPAYPGGPFFNPLGFGKDEK-TVAKPKGPSGSPWYGSDR	AT1G61520.1(213)-AT1G29910.1(41)	AT1G61520	AT1G29910	AT1G29910-AT1G61520
E20230523_03.20106.20106.3.0.dta	3	2216.08	SKAVSETSDELAK(2)-KKAAPK(2)	Cross-Linked	PhoX_C	2216.08		1	0.99981	-0.001732	-0.781559	AT4G10340.1(50)-AT5G01530.1(40)/	Inter-Protein	2	1	22.5	10.5	1	1	0.833333	1	0	1	ChlorplastXL_cross-linked_spectra.csv	KKAAPK(2)-SKAVSETSDELAK(2)	KKAAPK-SKAVSETSDELAK	AT4G10340.1(50)-AT5G01530.1(40)	AT4G10340	AT5G01530	AT4G10340-AT5G01530
E20230523_35.49957.49957.3.0.dta	3	2091.14	EGPNLLKLAR(7)-KTVAKPK(1)	Cross-Linked	PhoX_C	2091.14		1	0.99981	0.000715	0.341919	AT4G02770.1(128)-AT1G29910.1(37)/AT4G02770.1(128)-AT1G29920.1(37)/AT4G02770.1(128)-AT1G29930.1(37)/AT4G02770.1(128)-AT2G34420.1(35)/	Inter-Protein	28	1	23	12	1	1	0.888889	0.833333	1	1	ChlorplastXL_cross-linked_spectra.csv	EGPNLLKLAR(7)-KTVAKPK(1)	EGPNLLKLAR-KTVAKPK	AT4G02770.1(128)-AT1G29910.1(37)	AT4G02770	AT1G29910	AT1G29910-AT4G02770
E20230523_29.82308.82308.6.2.dta	6	6400.96	LVYTNDQGETVKGVCSNFLCDLAPGSDVK(12)-LDTKPVSRPVASEPVDREYEEYNSPK(4)	Cross-Linked	PhoX_C	6400.96	Carbamidomethyl[C](15);Carbamidomethyl[C](20)	1	0.99981	0.001855	0.2898	AT1G20020.1(184)-AT3G26740.1(94)/	Inter-Protein	23	1	25.5	17.5	1	1	0.607143	0.4	0	0	ChlorplastXL_cross-linked_spectra.csv	LDTKPVSRPVASEPVDREYEEYNSPK(4)-LVYTNDQGETVKGVCSNFLCDLAPGSDVK(12)	LDTKPVSRPVASEPVDREYEEYNSPK-LVYTNDQGETVKGVCSNFLCDLAPGSDVK	AT1G20020.1(184)-AT3G26740.1(94)	AT1G20020	AT3G26740	AT1G20020-AT3G26740
E20230523_13.32601.32601.3.2.dta	3	2802.19	MSAMSSASDNASDLKK(15)-GKISASESR(2)	Cross-Linked	PhoX_C	2802.2	Oxidation[M](1)	1	0.99981	-0.001576	-0.562416	AT4G04640.1(343)-ATCG00120.1(121)/	Inter-Protein	10	1	31	7	1	1	0.866667	0.75	0	1	ChlorplastXL_cross-linked_spectra.csv	GKISASESR(2)-MSAMSSASDNASDLKK(15)	GKISASESR-MSAMSSASDNASDLKK	AT4G04640.1(343)-ATCG00120.1(121)	AT4G04640	ATCG00120	AT4G04640-ATCG00120
E20230523_34.24404.24404.3.0.dta	3	2192.09	VSSKQAYICR(4)-KTVAKPK(1)	Cross-Linked	PhoX_C	2192.09	Carbamidomethyl[C](9)	1	0.99981	-0.001715	-0.782357	AT5G51010.1(61)-AT1G29910.1(37)/AT5G51010.1(61)-AT1G29920.1(37)/AT5G51010.1(61)-AT1G29930.1(37)/AT5G51010.1(61)-AT2G34420.1(35)/	Inter-Protein	27	1	18	9	1	1	1	0.666667	1	3	ChlorplastXL_cross-linked_spectra.csv	KTVAKPK(1)-VSSKQAYICR(4)	KTVAKPK-VSSKQAYICR	AT5G51010.1(61)-AT1G29910.1(37)	AT5G51010	AT1G29910	AT1G29910-AT5G51010
E20230523_09.67758.67758.4.0.dta	4	3436.74	TVAKPKGPSGSPWYGSDRVK(6)-EGPNLLKLAR(7)	Cross-Linked	PhoX_C	3436.74		1	0.999809	-0.001083	-0.315124	AT1G29910.1(43)-AT4G02770.1(128)/AT1G29920.1(43)-AT4G02770.1(128)/AT1G29930.1(43)-AT4G02770.1(128)/AT2G34420.1(41)-AT4G02770.1(128)/	Inter-Protein	7	1	35	12	1	1	0.684211	0.666667	0	0	ChlorplastXL_cross-linked_spectra.csv	EGPNLLKLAR(7)-TVAKPKGPSGSPWYGSDRVK(6)	EGPNLLKLAR-TVAKPKGPSGSPWYGSDRVK	AT1G29910.1(43)-AT4G02770.1(128)	AT1G29910	AT4G02770	AT1G29910-AT4G02770
E20230523_26.43534.43534.5.0.dta	5	3029.58	DASIKEKLASVKDTSTEVK(7)-KTVAKPK(1)	Cross-Linked	PhoX_C	3029.58		1	0.999809	-0.000787	-0.259772	AT4G32260.1(124)-AT1G29910.1(37)/AT4G32260.1(124)-AT1G29920.1(37)/AT4G32260.1(124)-AT1G29930.1(37)/AT4G32260.1(124)-AT2G34420.1(35)/	Inter-Protein	21	1	28.5	12.5	1	1	0.777778	1	0	0	ChlorplastXL_cross-linked_spectra.csv	DASIKEKLASVKDTSTEVK(7)-KTVAKPK(1)	DASIKEKLASVKDTSTEVK-KTVAKPK	AT4G32260.1(124)-AT1G29910.1(37)	AT4G32260	AT1G29910	AT1G29910-AT4G32260
E20230523_12.66912.66912.7.2.dta	7	3708.89	ILVDRDPIKTSFEEWAKPGHFSR(17)-KTVAKPK(1)	Cross-Linked	PhoX_C	3708.89		1	0.999809	-0.004225	-1.13915	ATCG00350.1(28)-AT1G29910.1(37)/ATCG00350.1(28)-AT1G29920.1(37)/ATCG00350.1(28)-AT1G29930.1(37)/ATCG00350.1(28)-AT2G34420.1(35)/	Inter-Protein	9	1	17	14	1	1	0.5	1	0	1	ChlorplastXL_cross-linked_spectra.csv	ILVDRDPIKTSFEEWAKPGHFSR(17)-KTVAKPK(1)	ILVDRDPIKTSFEEWAKPGHFSR-KTVAKPK	ATCG00350.1(28)-AT1G29910.1(37)	ATCG00350	AT1G29910	AT1G29910-ATCG00350
E20230523_33.43600.43600.4.0.dta	4	2521.33	DNIQGITKPAIR(8)-KQLATKAAR(6)	Cross-Linked	PhoX_C	2521.33		1	0.999809	-0.002785	-1.10458	AT1G07660.1(32)-AT1G09200.1(24)/AT1G07660.1(32)-AT3G27360.1(24)/AT1G07660.1(32)-AT4G40030.1(24)/AT1G07660.1(32)-AT5G10390.1(24)/AT1G07660.1(32)-AT5G10400.1(24)/AT1G07660.1(32)-AT5G65360.1(24)/	Inter-Protein	26	1	29	9	1	1	0.818182	0.875	0	0	ChlorplastXL_cross-linked_spectra.csv	DNIQGITKPAIR(8)-KQLATKAAR(6)	DNIQGITKPAIR-KQLATKAAR	AT1G07660.1(32)-AT1G09200.1(24)	AT1G07660	AT1G09200	AT1G07660-AT1G09200
E20230523_05.34350.34350.3.0.dta	3	2446.11	DGVYPEKANPGR(7)-GKISASESR(2)	Cross-Linked	PhoX_C	2446.1		1	0.999809	0.00214	0.874861	AT4G02770.1(174)-ATCG00120.1(121)/	Inter-Protein	4	1	10.5	4.5	1	1	0.727273	0.625	0	0	ChlorplastXL_cross-linked_spectra.csv	DGVYPEKANPGR(7)-GKISASESR(2)	DGVYPEKANPGR-GKISASESR	AT4G02770.1(174)-ATCG00120.1(121)	AT4G02770	ATCG00120	AT4G02770-ATCG00120
E20230523_13.67778.67778.4.0.dta	4	2814.35	SKDPNSLEDLLR(2)-SLKESERLEK(3)	Cross-Linked	PhoX_C	2814.36		1	0.999809	-0.001169	-0.41537	AT2G07707.1(58)-AT3G52300.1(119)/	Inter-Protein	10	1	29	16	1	1	0.909091	0.666667	0	1	ChlorplastXL_cross-linked_spectra.csv	SKDPNSLEDLLR(2)-SLKESERLEK(3)	SKDPNSLEDLLR-SLKESERLEK	AT2G07707.1(58)-AT3G52300.1(119)	AT2G07707	AT3G52300	AT2G07707-AT3G52300
E20230523_09.6661.6661.4.1.dta	4	1785.89	GKISASESR(2)-KKAAPK(2)	Cross-Linked	PhoX_C	1785.89		1	0.999809	-1.6e-05	-0.008959	ATCG00120.1(121)-AT5G01530.1(40)/	Inter-Protein	7	1	17	10	1	1	0.875	1	0	1	ChlorplastXL_cross-linked_spectra.csv	GKISASESR(2)-KKAAPK(2)	GKISASESR-KKAAPK	ATCG00120.1(121)-AT5G01530.1(40)	ATCG00120	AT5G01530	AT5G01530-ATCG00120
E20230523_04.21631.21631.5.0.dta	5	2403.25	YNKKPTITSR(3)-KQLATKAAR(6)	Cross-Linked	PhoX_C	2403.25		1	0.999809	0.000692	0.287943	AT2G37470.1(100)-AT1G09200.1(24)/AT2G37470.1(100)-AT3G27360.1(24)/AT2G37470.1(100)-AT4G40030.1(24)/AT2G37470.1(100)-AT5G10390.1(24)/AT2G37470.1(100)-AT5G10400.1(24)/AT2G37470.1(100)-AT5G65360.1(24)/AT2G28720.1(112)-AT1G09200.1(24)/AT2G28720.1(112)-AT3G27360.1(24)/AT2G28720.1(112)-AT4G40030.1(24)/AT2G28720.1(112)-AT5G10390.1(24)/AT2G28720.1(112)-AT5G10400.1(24)/AT2G28720.1(112)-AT5G65360.1(24)/AT3G45980.1(111)-AT1G09200.1(24)/AT3G45980.1(111)-AT3G27360.1(24)/AT3G45980.1(111)-AT4G40030.1(24)/AT3G45980.1(111)-AT5G10390.1(24)/AT3G45980.1(111)-AT5G10400.1(24)/AT3G45980.1(111)-AT5G65360.1(24)/AT3G09480.1(87)-AT1G09200.1(24)/AT3G09480.1(87)-AT3G27360.1(24)/AT3G09480.1(87)-AT4G40030.1(24)/AT3G09480.1(87)-AT5G10390.1(24)/AT3G09480.1(87)-AT5G10400.1(24)/AT3G09480.1(87)-AT5G65360.1(24)/AT3G53650.1(99)-AT1G09200.1(24)/AT3G53650.1(99)-AT3G27360.1(24)/AT3G53650.1(99)-AT4G40030.1(24)/AT3G53650.1(99)-AT5G10390.1(24)/AT3G53650.1(99)-AT5G10400.1(24)/AT3G53650.1(99)-AT5G65360.1(24)/AT5G02570.1(93)-AT1G09200.1(24)/AT5G02570.1(93)-AT3G27360.1(24)/AT5G02570.1(93)-AT4G40030.1(24)/AT5G02570.1(93)-AT5G10390.1(24)/AT5G02570.1(93)-AT5G10400.1(24)/AT5G02570.1(93)-AT5G65360.1(24)/AT5G22880.1(106)-AT1G09200.1(24)/AT5G22880.1(106)-AT3G27360.1(24)/AT5G22880.1(106)-AT4G40030.1(24)/AT5G22880.1(106)-AT5G10390.1(24)/AT5G22880.1(106)-AT5G10400.1(24)/AT5G22880.1(106)-AT5G65360.1(24)/AT5G59910.1(111)-AT1G09200.1(24)/AT5G59910.1(111)-AT3G27360.1(24)/AT5G59910.1(111)-AT4G40030.1(24)/AT5G59910.1(111)-AT5G10390.1(24)/AT5G59910.1(111)-AT5G10400.1(24)/AT5G59910.1(111)-AT5G65360.1(24)/	Inter-Protein	3	1	30	26	1	1	1	1	1	1	ChlorplastXL_cross-linked_spectra.csv	KQLATKAAR(6)-YNKKPTITSR(3)	KQLATKAAR-YNKKPTITSR	AT2G37470.1(100)-AT1G09200.1(24)	AT2G37470	AT1G09200	AT1G09200-AT2G37470
E20230523_26.27754.27754.4.0.dta	4	1928.01	GKISASESR(2)-VKILRR(2)	Cross-Linked	PhoX_C	1928.01		1	0.999809	9e-05	0.04668	ATCG00120.1(121)-AT4G28750.1(88)/	Inter-Protein	21	1	29	10	1	1	0.875	1	0	2	ChlorplastXL_cross-linked_spectra.csv	GKISASESR(2)-VKILRR(2)	GKISASESR-VKILRR	ATCG00120.1(121)-AT4G28750.1(88)	ATCG00120	AT4G28750	AT4G28750-ATCG00120
E20230523_29.39677.39677.4.0.dta	4	2785.36	TKVVGTFPPRKPR(2)-ATQTVEDSSR(1)	Cross-Linked	PhoX_C	2785.37		1	0.999809	-0.0019	-0.682136	AT5G07020.1(71)-ATCG00710.1(2)/	Inter-Protein	23	1	7	17	1	1	0.5	0.777778	0	0	ChlorplastXL_cross-linked_spectra.csv	ATQTVEDSSR(1)-TKVVGTFPPRKPR(2)	ATQTVEDSSR-TKVVGTFPPRKPR	AT5G07020.1(71)-ATCG00710.1(2)	AT5G07020	ATCG00710	AT5G07020-ATCG00710
E20230523_24.16056.16056.4.0.dta	4	1940.02	ATKSPVKSPK(3)-KQLATK(1)	Cross-Linked	PhoX_C	1940.03		1	0.999809	-0.001597	-0.823185	AT5G59870.1(141)-AT1G09200.1(19)/AT5G59870.1(141)-AT3G27360.1(19)/AT5G59870.1(141)-AT4G40030.1(19)/AT5G59870.1(141)-AT5G10390.1(19)/AT5G59870.1(141)-AT5G10400.1(19)/AT5G59870.1(141)-AT5G65360.1(19)/	Inter-Protein	19	1	29.5	21.5	1	1	1	1	2	2	ChlorplastXL_cross-linked_spectra.csv	ATKSPVKSPK(3)-KQLATK(1)	ATKSPVKSPK-KQLATK	AT5G59870.1(141)-AT1G09200.1(19)	AT5G59870	AT1G09200	AT1G09200-AT5G59870
E20230523_25.89361.89361.4.1.dta	4	4573.19	SKPETGEVIGVFESLQPSDTDLGAKVPKDVK(28)-ATQTVEDSSR(1)	Cross-Linked	PhoX_C	4573.19		1	0.999809	0.001194	0.261087	AT3G50820.1(318)-ATCG00710.1(2)/AT5G66570.1(319)-ATCG00710.1(2)/	Inter-Protein	20	1	31	6	1	1	0.666667	0.666667	0	0	ChlorplastXL_cross-linked_spectra.csv	ATQTVEDSSR(1)-SKPETGEVIGVFESLQPSDTDLGAKVPKDVK(28)	ATQTVEDSSR-SKPETGEVIGVFESLQPSDTDLGAKVPKDVK	AT3G50820.1(318)-ATCG00710.1(2)	AT3G50820	ATCG00710	AT3G50820-ATCG00710
E20230523_33.83295.83295.5.0.dta	5	5824.71	AAEDPAPASSSSKDSPAAAAAPDGATATKPKPPPIGPK(13)-ACPTDVLEMIPWDGCKAK(16)	Cross-Linked	PhoX_C	5824.72	Carbamidomethyl[C](43);Carbamidomethyl[C](56)	1	0.999809	-0.011875	-2.03872	AT4G28750.1(57)-ATCG01060.1(35)/	Inter-Protein	26	1	28.5	10.5	1	1	0.567568	0.411765	0	0	ChlorplastXL_cross-linked_spectra.csv	AAEDPAPASSSSKDSPAAAAAPDGATATKPKPPPIGPK(13)-ACPTDVLEMIPWDGCKAK(16)	AAEDPAPASSSSKDSPAAAAAPDGATATKPKPPPIGPK-ACPTDVLEMIPWDGCKAK	AT4G28750.1(57)-ATCG01060.1(35)	AT4G28750	ATCG01060	AT4G28750-ATCG01060
E20230523_18.5398.5398.4.0.dta	4	1638.87	KTVAKPK(1)-VAKANR(3)	Cross-Linked	PhoX_C	1638.87		1	0.999809	-0.000502	-0.306308	AT1G29910.1(37)-AT2G37270.1(204)/AT1G29910.1(37)-AT3G11940.1(204)/AT1G29920.1(37)-AT2G37270.1(204)/AT1G29920.1(37)-AT3G11940.1(204)/AT1G29930.1(37)-AT2G37270.1(204)/AT1G29930.1(37)-AT3G11940.1(204)/AT2G34420.1(35)-AT2G37270.1(204)/AT2G34420.1(35)-AT3G11940.1(204)/	Inter-Protein	14	1	14	19	1	1	1	1	1	1	ChlorplastXL_cross-linked_spectra.csv	KTVAKPK(1)-VAKANR(3)	KTVAKPK-VAKANR	AT1G29910.1(37)-AT2G37270.1(204)	AT1G29910	AT2G37270	AT1G29910-AT2G37270
E20230523_08.60566.60566.5.0.dta	5	3058.5	KFCFEPTSFTVKADSVSK(12)-KTVAKPK(1)	Cross-Linked	PhoX_C	3058.5	Carbamidomethyl[C](3)	1	0.999808	0.000454	0.148439	AT3G50820.1(145)-AT1G29910.1(37)/AT3G50820.1(145)-AT1G29920.1(37)/AT3G50820.1(145)-AT1G29930.1(37)/AT3G50820.1(145)-AT2G34420.1(35)/AT5G66570.1(146)-AT1G29910.1(37)/AT5G66570.1(146)-AT1G29920.1(37)/AT5G66570.1(146)-AT1G29930.1(37)/AT5G66570.1(146)-AT2G34420.1(35)/	Inter-Protein	6	1	51.5	18.5	1	1	1	1	0	2	ChlorplastXL_cross-linked_spectra.csv	KFCFEPTSFTVKADSVSK(12)-KTVAKPK(1)	KFCFEPTSFTVKADSVSK-KTVAKPK	AT3G50820.1(145)-AT1G29910.1(37)	AT3G50820	AT1G29910	AT1G29910-AT3G50820
E20230523_23.14543.14543.5.0.dta	5	1934.02	LAEIKHSR(5)-KTVAKPK(1)	Cross-Linked	PhoX_C	1934.03		1	0.999808	-0.001669	-0.862967	AT1G15820.1(230)-AT1G29910.1(37)/AT1G15820.1(230)-AT1G29920.1(37)/AT1G15820.1(230)-AT1G29930.1(37)/AT1G15820.1(230)-AT2G34420.1(35)/AT2G40100.1(244)-AT1G29910.1(37)/AT2G40100.1(244)-AT1G29920.1(37)/AT2G40100.1(244)-AT1G29930.1(37)/AT2G40100.1(244)-AT2G34420.1(35)/	Inter-Protein	18	1	23	15	1	1	1	0.833333	2	0	ChlorplastXL_cross-linked_spectra.csv	KTVAKPK(1)-LAEIKHSR(5)	KTVAKPK-LAEIKHSR	AT1G15820.1(230)-AT1G29910.1(37)	AT1G15820	AT1G29910	AT1G15820-AT1G29910
E20230523_24.13922.13922.4.0.dta	4	1678.9	KKPAPAK(1)-KGGVTLR(1)	Cross-Linked	PhoX_C	1678.9		1	0.999808	0.000564	0.335933	AT4G10340.1(42)-AT5G02160.1(95)/	Inter-Protein	19	1	11.5	9.5	1	1	0.833333	1	1	1	ChlorplastXL_cross-linked_spectra.csv	KGGVTLR(1)-KKPAPAK(1)	KGGVTLR-KKPAPAK	AT4G10340.1(42)-AT5G02160.1(95)	AT4G10340	AT5G02160	AT4G10340-AT5G02160
E20230523_38.89742.89742.5.0.dta	5	5027.43	SKPETGEVIGVFESLQPSDTDLGAKVPK(2)-TVAKPKGPSGSPWYGSDR(6)	Cross-Linked	PhoX_C	5027.43		1	0.999808	-0.000997	-0.198312	AT3G50820.1(292)-AT1G29910.1(43)/AT3G50820.1(292)-AT1G29920.1(43)/AT3G50820.1(292)-AT1G29930.1(43)/AT3G50820.1(292)-AT2G34420.1(41)/AT5G66570.1(293)-AT1G29910.1(43)/AT5G66570.1(293)-AT1G29920.1(43)/AT5G66570.1(293)-AT1G29930.1(43)/AT5G66570.1(293)-AT2G34420.1(41)/	Inter-Protein	30	1	15.5	7.5	1	1	0.444444	0.294118	0	0	ChlorplastXL_cross-linked_spectra.csv	SKPETGEVIGVFESLQPSDTDLGAKVPK(2)-TVAKPKGPSGSPWYGSDR(6)	SKPETGEVIGVFESLQPSDTDLGAKVPK-TVAKPKGPSGSPWYGSDR	AT3G50820.1(292)-AT1G29910.1(43)	AT3G50820	AT1G29910	AT1G29910-AT3G50820
E20230523_30.47935.47935.5.0.dta	5	4058.93	TVAKPKGPSGSPWYGSDRVK(4)-ADSVSKNAPPEFQNTK(6)	Cross-Linked	PhoX_C	4058.93		1	0.999808	-0.002954	-0.727778	AT1G29910.1(41)-AT5G66570.1(152)/AT1G29920.1(41)-AT5G66570.1(152)/AT1G29930.1(41)-AT5G66570.1(152)/AT2G34420.1(39)-AT5G66570.1(152)/	Inter-Protein	24	1	16	18	1	1	0.578947	0.6	0	0	ChlorplastXL_cross-linked_spectra.csv	ADSVSKNAPPEFQNTK(6)-TVAKPKGPSGSPWYGSDRVK(4)	ADSVSKNAPPEFQNTK-TVAKPKGPSGSPWYGSDRVK	AT1G29910.1(41)-AT5G66570.1(152)	AT1G29910	AT5G66570	AT1G29910-AT5G66570
E20230523_05.42409.42409.3.0.dta	3	3021.31	ADSVSKNAPPDFQNTK(6)-ATQTVEDSSR(1)	Cross-Linked	PhoX_C	3021.31		1	0.999808	-0.000579	-0.191639	AT3G50820.1(151)-ATCG00710.1(2)/	Inter-Protein	4	1	10	8	1	1	0.4	0.777778	0	1	ChlorplastXL_cross-linked_spectra.csv	ADSVSKNAPPDFQNTK(6)-ATQTVEDSSR(1)	ADSVSKNAPPDFQNTK-ATQTVEDSSR	AT3G50820.1(151)-ATCG00710.1(2)	AT3G50820	ATCG00710	AT3G50820-ATCG00710
E20230523_25.42733.42733.6.0.dta	6	4431.16	TVAKPKGPSGSPWYGSDRVK(4)-KASKPTGPSGSPWYGSDRVK(4)	Cross-Linked	PhoX_C	4431.16		1	0.999808	0.00288	0.649943	AT1G29910.1(41)-AT2G34430.1(40)/AT1G29920.1(41)-AT2G34430.1(40)/AT1G29930.1(41)-AT2G34430.1(40)/AT2G34420.1(39)-AT2G34430.1(40)/	Inter-Protein	20	1	15	10	1	1	0.526316	0.473684	0	0	ChlorplastXL_cross-linked_spectra.csv	KASKPTGPSGSPWYGSDRVK(4)-TVAKPKGPSGSPWYGSDRVK(4)	KASKPTGPSGSPWYGSDRVK-TVAKPKGPSGSPWYGSDRVK	AT1G29910.1(41)-AT2G34430.1(40)	AT1G29910	AT2G34430	AT1G29910-AT2G34430
E20230523_28.6351.6351.3.0.dta	3	1719.95	KTVAKPK(1)-KKPAPAK(2)	Cross-Linked	PhoX_C	1719.96		1	0.999808	-0.000956	-0.555828	AT1G29910.1(37)-AT4G10340.1(43)/AT1G29920.1(37)-AT4G10340.1(43)/AT1G29930.1(37)-AT4G10340.1(43)/AT2G34420.1(35)-AT4G10340.1(43)/	Inter-Protein	22	1	11.5	9.5	1	1	0.833333	0.833333	2	1	ChlorplastXL_cross-linked_spectra.csv	KKPAPAK(2)-KTVAKPK(1)	KKPAPAK-KTVAKPK	AT1G29910.1(37)-AT4G10340.1(43)	AT1G29910	AT4G10340	AT1G29910-AT4G10340
E20230523_05.60737.60737.4.4.dta	4	3035.56	TYLKTNKPQFQEIIASTK(4)-KATAGLR(1)	Cross-Linked	PhoX_C	3035.56		1	0.999808	3e-06	0.000988	ATCG00120.1(466)-AT1G30380.1(79)/	Inter-Protein	4	1	22	8	1	1	0.764706	1	0	2	ChlorplastXL_cross-linked_spectra.csv	KATAGLR(1)-TYLKTNKPQFQEIIASTK(4)	KATAGLR-TYLKTNKPQFQEIIASTK	ATCG00120.1(466)-AT1G30380.1(79)	ATCG00120	AT1G30380	AT1G30380-ATCG00120
E20230523_05.13472.13472.3.0.dta	3	1770.9	DASIKEK(5)-KTVAKPK(1)	Cross-Linked	PhoX_C	1770.9		1	0.999807	-0.000223	-0.125924	AT4G32260.1(122)-AT1G29910.1(37)/AT4G32260.1(122)-AT1G29920.1(37)/AT4G32260.1(122)-AT1G29930.1(37)/AT4G32260.1(122)-AT2G34420.1(35)/	Inter-Protein	4	1	26	13	1	1	1	1	2	1	ChlorplastXL_cross-linked_spectra.csv	DASIKEK(5)-KTVAKPK(1)	DASIKEK-KTVAKPK	AT4G32260.1(122)-AT1G29910.1(37)	AT4G32260	AT1G29910	AT1G29910-AT4G32260
E20230523_34.35249.35249.4.0.dta	4	2532.36	GVTKKPDLNDPVLR(1)-KTVAKPK(1)	Cross-Linked	PhoX_C	2532.36		1	0.999807	-0.000576	-0.227456	ATCG00730.1(2)-AT1G29910.1(37)/ATCG00730.1(2)-AT1G29920.1(37)/ATCG00730.1(2)-AT1G29930.1(37)/ATCG00730.1(2)-AT2G34420.1(35)/	Inter-Protein	27	1	50	24	1	1	1	1	2	0	ChlorplastXL_cross-linked_spectra.csv	GVTKKPDLNDPVLR(1)-KTVAKPK(1)	GVTKKPDLNDPVLR-KTVAKPK	ATCG00730.1(2)-AT1G29910.1(37)	ATCG00730	AT1G29910	AT1G29910-ATCG00730
E20230523_35.80691.80691.5.0.dta	5	3721.77	QLDASGKPDSFTGKFLVPSYR(14)-KDIQPWQER(1)	Cross-Linked	PhoX_C	3721.77		1	0.999807	0.003631	0.975611	AT5G66570.1(230)-ATCG00280.1(382)/	Inter-Protein	28	1	27.5	11.5	1	1	0.55	0.875	0	0	ChlorplastXL_cross-linked_spectra.csv	KDIQPWQER(1)-QLDASGKPDSFTGKFLVPSYR(14)	KDIQPWQER-QLDASGKPDSFTGKFLVPSYR	AT5G66570.1(230)-ATCG00280.1(382)	AT5G66570	ATCG00280	AT5G66570-ATCG00280
E20230523_03.49209.49209.5.0.dta	5	3726.85	TADGDEGGKHQLITATVNGGKLYICK(21)-KTVAKPK(1)	Cross-Linked	PhoX_C	3726.86	Carbamidomethyl[C](25)	1	0.999807	-0.003725	-0.999502	AT1G06680.1(232)-AT1G29910.1(37)/AT1G06680.1(232)-AT1G29920.1(37)/AT1G06680.1(232)-AT1G29930.1(37)/AT1G06680.1(232)-AT2G34420.1(35)/	Inter-Protein	2	1	24.5	11.5	1	1	0.64	1	0	1	ChlorplastXL_cross-linked_spectra.csv	KTVAKPK(1)-TADGDEGGKHQLITATVNGGKLYICK(21)	KTVAKPK-TADGDEGGKHQLITATVNGGKLYICK	AT1G06680.1(232)-AT1G29910.1(37)	AT1G06680	AT1G29910	AT1G06680-AT1G29910
E20230523_07.16201.16201.4.0.dta	4	2073.99	ATQTVEDSSR(1)-KTVAKPK(1)	Cross-Linked	PhoX_C	2073.99		1	0.999807	0.000377	0.181776	ATCG00710.1(2)-AT1G29910.1(37)/ATCG00710.1(2)-AT1G29920.1(37)/ATCG00710.1(2)-AT1G29930.1(37)/ATCG00710.1(2)-AT2G34420.1(35)/	Inter-Protein	5	1	13	12	1	1	0.888889	1	0	1	ChlorplastXL_cross-linked_spectra.csv	ATQTVEDSSR(1)-KTVAKPK(1)	ATQTVEDSSR-KTVAKPK	ATCG00710.1(2)-AT1G29910.1(37)	ATCG00710	AT1G29910	AT1G29910-ATCG00710
E20230523_19.13875.13875.5.4.dta	5	2280.15	HAVSEGTKAVTK(8)-GLGKGGAKR(4)	Cross-Linked	PhoX_C	2280.15		1	0.999807	-0.000155	-0.067978	AT2G37470.1(131)-AT1G07660.1(13)/AT2G28720.1(143)-AT1G07660.1(13)/AT3G45980.1(142)-AT1G07660.1(13)/AT3G09480.1(118)-AT1G07660.1(13)/AT3G53650.1(130)-AT1G07660.1(13)/AT5G02570.1(124)-AT1G07660.1(13)/AT5G22880.1(137)-AT1G07660.1(13)/AT5G59910.1(142)-AT1G07660.1(13)/	Inter-Protein	15	1	20	13	1	1	0.727273	0.875	0	1	ChlorplastXL_cross-linked_spectra.csv	GLGKGGAKR(4)-HAVSEGTKAVTK(8)	GLGKGGAKR-HAVSEGTKAVTK	AT2G37470.1(131)-AT1G07660.1(13)	AT2G37470	AT1G07660	AT1G07660-AT2G37470
E20230523_34.26641.26641.4.0.dta	4	2858.39	KASKPTGPSGSPWYGSDR(1)-KTVAKPK(5)	Cross-Linked	PhoX_C	2858.39		1	0.999807	-0.001505	-0.526521	AT2G34430.1(37)-AT1G29910.1(41)/AT2G34430.1(37)-AT1G29920.1(41)/AT2G34430.1(37)-AT1G29930.1(41)/AT2G34430.1(37)-AT2G34420.1(39)/	Inter-Protein	27	1	37	16	1	1	0.882353	1	0	1	ChlorplastXL_cross-linked_spectra.csv	KASKPTGPSGSPWYGSDR(1)-KTVAKPK(5)	KASKPTGPSGSPWYGSDR-KTVAKPK	AT2G34430.1(37)-AT1G29910.1(41)	AT2G34430	AT1G29910	AT1G29910-AT2G34430
E20230523_34.32252.32252.4.0.dta	4	3042.48	TVAKPKGPSGSPWYGSDR(4)-LKEVKNGR(5)	Cross-Linked	PhoX_C	3042.48		1	0.999807	-0.003565	-1.17174	AT1G29910.1(41)-AT1G61520.1(227)/AT1G29920.1(41)-AT1G61520.1(227)/AT1G29930.1(41)-AT1G61520.1(227)/AT2G34420.1(39)-AT1G61520.1(227)/	Inter-Protein	27	1	13.5	8.5	1	1	0.352941	0.714286	0	0	ChlorplastXL_cross-linked_spectra.csv	LKEVKNGR(5)-TVAKPKGPSGSPWYGSDR(4)	LKEVKNGR-TVAKPKGPSGSPWYGSDR	AT1G29910.1(41)-AT1G61520.1(227)	AT1G29910	AT1G61520	AT1G29910-AT1G61520
E20230523_20.117395.117395.3.0.dta	3	3594.65	TLTAEAESFLKEGIQEQLER(11)-ATQTVEDSSR(1)	Cross-Linked	PhoX_C	3594.65		1	0.999807	0.005751	1.59988	ATCG00120.1(491)-ATCG00710.1(2)/	Inter-Protein	16	1	23.5	5.5	1	1	0.789474	0.666667	0	0	ChlorplastXL_cross-linked_spectra.csv	ATQTVEDSSR(1)-TLTAEAESFLKEGIQEQLER(11)	ATQTVEDSSR-TLTAEAESFLKEGIQEQLER	ATCG00120.1(491)-ATCG00710.1(2)	ATCG00120	ATCG00710	ATCG00120-ATCG00710
E20230523_04.83427.83427.6.0.dta	6	5596.79	SKPETGEVIGVFESLQPSDTDLGAKVPKDVK(25)-TVAKPKGPSGSPWYGSDRVK(4)	Cross-Linked	PhoX_C	5596.79		1	0.999807	0.00093	0.166167	AT3G50820.1(315)-AT1G29910.1(41)/AT3G50820.1(315)-AT1G29920.1(41)/AT3G50820.1(315)-AT1G29930.1(41)/AT3G50820.1(315)-AT2G34420.1(39)/AT5G66570.1(316)-AT1G29910.1(41)/AT5G66570.1(316)-AT1G29920.1(41)/AT5G66570.1(316)-AT1G29930.1(41)/AT5G66570.1(316)-AT2G34420.1(39)/	Inter-Protein	3	1	13.5	10.5	1	1	0.3	0.421053	0	0	ChlorplastXL_cross-linked_spectra.csv	SKPETGEVIGVFESLQPSDTDLGAKVPKDVK(25)-TVAKPKGPSGSPWYGSDRVK(4)	SKPETGEVIGVFESLQPSDTDLGAKVPKDVK-TVAKPKGPSGSPWYGSDRVK	AT3G50820.1(315)-AT1G29910.1(41)	AT3G50820	AT1G29910	AT1G29910-AT3G50820
E20230523_18.28343.28343.3.0.dta	3	1798.92	TATKDAGR(4)-VLAKALR(4)	Cross-Linked	PhoX_C	1798.92		1	0.999807	-0.000346	-0.192338	AT4G24280.1(231)-ATCG00490.1(316)/AT5G49910.1(231)-ATCG00490.1(316)/	Inter-Protein	14	1	13	13	1	1	1	1	1	2	ChlorplastXL_cross-linked_spectra.csv	TATKDAGR(4)-VLAKALR(4)	TATKDAGR-VLAKALR	AT4G24280.1(231)-ATCG00490.1(316)	AT4G24280	ATCG00490	AT4G24280-ATCG00490
E20230523_09.61103.61103.5.1.dta	5	5202.43	GTGTANQCPTIDGGSETFSFKPGKYAGK(24)-TVAKPKGPSGSPWYGSDRVK(6)	Cross-Linked	PhoX_C	5202.43	Carbamidomethyl[C](8)	1	0.999807	0.001383	0.265837	AT5G66570.1(130)-AT1G29910.1(43)/AT5G66570.1(130)-AT1G29920.1(43)/AT5G66570.1(130)-AT1G29930.1(43)/AT5G66570.1(130)-AT2G34420.1(41)/	Inter-Protein	7	1	36	16	1	1	0.481481	0.578947	0	0	ChlorplastXL_cross-linked_spectra.csv	GTGTANQCPTIDGGSETFSFKPGKYAGK(24)-TVAKPKGPSGSPWYGSDRVK(6)	GTGTANQCPTIDGGSETFSFKPGKYAGK-TVAKPKGPSGSPWYGSDRVK	AT5G66570.1(130)-AT1G29910.1(43)	AT5G66570	AT1G29910	AT1G29910-AT5G66570
E20230523_36.30721.30721.4.2.dta	4	3186.56	KTVAKPKGPSGSPWYGSDR(7)-KSTATPQVK(1)	Cross-Linked	PhoX_C	3186.56		1	0.999807	-0.000511	-0.160361	AT1G29910.1(43)-AT5G08050.1(33)/AT1G29920.1(43)-AT5G08050.1(33)/AT1G29930.1(43)-AT5G08050.1(33)/AT2G34420.1(41)-AT5G08050.1(33)/	Inter-Protein	29	1	10.5	8.5	1	1	0.277778	0.625	0	0	ChlorplastXL_cross-linked_spectra.csv	KSTATPQVK(1)-KTVAKPKGPSGSPWYGSDR(7)	KSTATPQVK-KTVAKPKGPSGSPWYGSDR	AT1G29910.1(43)-AT5G08050.1(33)	AT1G29910	AT5G08050	AT1G29910-AT5G08050
E20230523_26.5916.5916.4.0.dta	4	1832.97	AGKYTGKK(7)-KTVAKPK(1)	Cross-Linked	PhoX_C	1832.97		1	0.999807	0.000952	0.519377	AT3G50820.1(133)-AT1G29910.1(37)/AT3G50820.1(133)-AT1G29920.1(37)/AT3G50820.1(133)-AT1G29930.1(37)/AT3G50820.1(133)-AT2G34420.1(35)/	Inter-Protein	21	1	22	13	1	1	1	1	2	0	ChlorplastXL_cross-linked_spectra.csv	AGKYTGKK(7)-KTVAKPK(1)	AGKYTGKK-KTVAKPK	AT3G50820.1(133)-AT1G29910.1(37)	AT3G50820	AT1G29910	AT1G29910-AT3G50820
E20230523_26.33487.33487.4.0.dta	4	2044.03	GSSFLDPKGR(8)-KTVAKPK(1)	Cross-Linked	PhoX_C	2044.03		1	0.999807	0.00043	0.210369	AT3G50820.1(244)-AT1G29910.1(37)/AT3G50820.1(244)-AT1G29920.1(37)/AT3G50820.1(244)-AT1G29930.1(37)/AT3G50820.1(244)-AT2G34420.1(35)/AT5G66570.1(245)-AT1G29910.1(37)/AT5G66570.1(245)-AT1G29920.1(37)/AT5G66570.1(245)-AT1G29930.1(37)/AT5G66570.1(245)-AT2G34420.1(35)/	Inter-Protein	21	1	25	12	1	1	0.888889	1	0	0	ChlorplastXL_cross-linked_spectra.csv	GSSFLDPKGR(8)-KTVAKPK(1)	GSSFLDPKGR-KTVAKPK	AT3G50820.1(244)-AT1G29910.1(37)	AT3G50820	AT1G29910	AT1G29910-AT3G50820
E20230523_33.70851.70851.3.0.dta	3	3227.51	TVKSTPQSIWYGPDRPK(3)-FTGKQSYDL(4)	Cross-Linked	PhoX_C	3227.51		1	0.999807	-0.003131	-0.970098	AT2G05100.1(42)-AT4G02770.1(203)/AT2G05070.1(42)-AT4G02770.1(203)/AT3G27690.1(43)-AT4G02770.1(203)/	Inter-Protein	26	1	37.5	20.5	1	1	0.8125	0.625	1	1	ChlorplastXL_cross-linked_spectra.csv	FTGKQSYDL(4)-TVKSTPQSIWYGPDRPK(3)	FTGKQSYDL-TVKSTPQSIWYGPDRPK	AT2G05100.1(42)-AT4G02770.1(203)	AT2G05100	AT4G02770	AT2G05100-AT4G02770
E20230523_15.3503.3503.4.0.dta	4	1676.91	KKPAPAK(2)-KVEKPK(1)	Cross-Linked	PhoX_C	1676.91		1	0.999807	0.000857	0.511058	AT4G10340.1(43)-AT1G44575.1(64)/	Inter-Protein	12	1	25.5	18.5	1	1	1	1	1	2	ChlorplastXL_cross-linked_spectra.csv	KKPAPAK(2)-KVEKPK(1)	KKPAPAK-KVEKPK	AT4G10340.1(43)-AT1G44575.1(64)	AT4G10340	AT1G44575	AT1G44575-AT4G10340
E20230523_34.43687.43687.4.2.dta	4	2285.13	AGKFYDTYIAR(3)-KTVAKPK(1)	Cross-Linked	PhoX_C	2285.14		1	0.999806	-0.001884	-0.824458	AT3G14110.1(304)-AT1G29910.1(37)/AT3G14110.1(304)-AT1G29920.1(37)/AT3G14110.1(304)-AT1G29930.1(37)/AT3G14110.1(304)-AT2G34420.1(35)/	Inter-Protein	27	1	16	12	1	1	0.9	1	0	0	ChlorplastXL_cross-linked_spectra.csv	AGKFYDTYIAR(3)-KTVAKPK(1)	AGKFYDTYIAR-KTVAKPK	AT3G14110.1(304)-AT1G29910.1(37)	AT3G14110	AT1G29910	AT1G29910-AT3G14110
E20230523_33.63878.63878.4.0.dta	4	3296.59	NAPPEFQNTKLMTR(10)-LKKDIQPWQER(3)	Cross-Linked	PhoX_C	3296.59		1	0.999806	-0.003661	-1.11054	AT5G66570.1(162)-ATCG00280.1(382)/	Inter-Protein	26	1	11	10	1	1	0.461538	0.7	0	0	ChlorplastXL_cross-linked_spectra.csv	LKKDIQPWQER(3)-NAPPEFQNTKLMTR(10)	LKKDIQPWQER-NAPPEFQNTKLMTR	AT5G66570.1(162)-ATCG00280.1(382)	AT5G66570	ATCG00280	AT5G66570-ATCG00280
E20230523_22.28364.28364.3.0.dta	3	1983.96	KESYWYK(1)-KTVAKPK(1)	Cross-Linked	PhoX_C	1983.96		1	0.999806	0.001632	0.822597	AT2G20260.1(95)-AT1G29910.1(37)/AT2G20260.1(95)-AT1G29920.1(37)/AT2G20260.1(95)-AT1G29930.1(37)/AT2G20260.1(95)-AT2G34420.1(35)/	Inter-Protein	17	1	24	17	1	1	1	1	2	1	ChlorplastXL_cross-linked_spectra.csv	KESYWYK(1)-KTVAKPK(1)	KESYWYK-KTVAKPK	AT2G20260.1(95)-AT1G29910.1(37)	AT2G20260	AT1G29910	AT1G29910-AT2G20260
E20230523_05.74167.74167.3.0.dta	3	2590.31	RVTIMPKDIQLAR(7)-AVTKFTSS(4)	Cross-Linked	PhoX_C	2590.31		1	0.999806	-7.3e-05	-0.028182	AT1G09200.1(123)-AT2G28720.1(147)/AT1G09200.1(123)-AT3G45980.1(146)/AT1G09200.1(123)-AT3G09480.1(122)/AT1G09200.1(123)-AT3G53650.1(134)/AT1G09200.1(123)-AT5G02570.1(128)/AT1G09200.1(123)-AT5G22880.1(141)/AT1G09200.1(123)-AT5G59910.1(146)/AT3G27360.1(123)-AT2G28720.1(147)/AT3G27360.1(123)-AT3G45980.1(146)/AT3G27360.1(123)-AT3G09480.1(122)/AT3G27360.1(123)-AT3G53650.1(134)/AT3G27360.1(123)-AT5G02570.1(128)/AT3G27360.1(123)-AT5G22880.1(141)/AT3G27360.1(123)-AT5G59910.1(146)/AT4G40030.1(123)-AT2G28720.1(147)/AT4G40030.1(123)-AT3G45980.1(146)/AT4G40030.1(123)-AT3G09480.1(122)/AT4G40030.1(123)-AT3G53650.1(134)/AT4G40030.1(123)-AT5G02570.1(128)/AT4G40030.1(123)-AT5G22880.1(141)/AT4G40030.1(123)-AT5G59910.1(146)/AT5G10390.1(123)-AT2G28720.1(147)/AT5G10390.1(123)-AT3G45980.1(146)/AT5G10390.1(123)-AT3G09480.1(122)/AT5G10390.1(123)-AT3G53650.1(134)/AT5G10390.1(123)-AT5G02570.1(128)/AT5G10390.1(123)-AT5G22880.1(141)/AT5G10390.1(123)-AT5G59910.1(146)/AT5G10400.1(123)-AT2G28720.1(147)/AT5G10400.1(123)-AT3G45980.1(146)/AT5G10400.1(123)-AT3G09480.1(122)/AT5G10400.1(123)-AT3G53650.1(134)/AT5G10400.1(123)-AT5G02570.1(128)/AT5G10400.1(123)-AT5G22880.1(141)/AT5G10400.1(123)-AT5G59910.1(146)/AT5G65360.1(123)-AT2G28720.1(147)/AT5G65360.1(123)-AT3G45980.1(146)/AT5G65360.1(123)-AT3G09480.1(122)/AT5G65360.1(123)-AT3G53650.1(134)/AT5G65360.1(123)-AT5G02570.1(128)/AT5G65360.1(123)-AT5G22880.1(141)/AT5G65360.1(123)-AT5G59910.1(146)/	Inter-Protein	4	1	18	14	1	1	0.833333	0.714286	1	0	ChlorplastXL_cross-linked_spectra.csv	AVTKFTSS(4)-RVTIMPKDIQLAR(7)	AVTKFTSS-RVTIMPKDIQLAR	AT1G09200.1(123)-AT2G28720.1(147)	AT1G09200	AT2G28720	AT1G09200-AT2G28720
E20230523_30.49848.49848.4.0.dta	4	3056.49	TVKSTPQSIWYGPDRPK(3)-LGDPTTKR(7)	Cross-Linked	PhoX_C	3056.49		1	0.999806	0.00053	0.173402	AT2G05100.1(42)-ATCG00680.1(504)/AT2G05070.1(42)-ATCG00680.1(504)/AT3G27690.1(43)-ATCG00680.1(504)/	Inter-Protein	24	1	41	18	1	1	0.9375	0.857143	0	2	ChlorplastXL_cross-linked_spectra.csv	LGDPTTKR(7)-TVKSTPQSIWYGPDRPK(3)	LGDPTTKR-TVKSTPQSIWYGPDRPK	AT2G05100.1(42)-ATCG00680.1(504)	AT2G05100	ATCG00680	AT2G05100-ATCG00680
E20230523_29.86914.86914.5.1.dta	5	4888.34	ITKSKPETGEVIGVFESLQPSDTDLGAK(3)-ADSVSKNAPPEFQNTK(6)	Cross-Linked	PhoX_C	4888.34		1	0.999806	-0.003489	-0.713738	AT3G50820.1(290)-AT5G66570.1(152)/	Inter-Protein	23	1	19.5	11.5	1	1	0.444444	0.533333	0	0	ChlorplastXL_cross-linked_spectra.csv	ADSVSKNAPPEFQNTK(6)-ITKSKPETGEVIGVFESLQPSDTDLGAK(3)	ADSVSKNAPPEFQNTK-ITKSKPETGEVIGVFESLQPSDTDLGAK	AT3G50820.1(290)-AT5G66570.1(152)	AT3G50820	AT5G66570	AT3G50820-AT5G66570
E20230523_14.77020.77020.4.2.dta	4	3450.65	TVKSTPQSIWYGPDRPK(3)-YKITYQFYR(2)	Cross-Linked	PhoX_C	3450.66		1	0.999806	-0.00529	-1.53304	AT2G05100.1(42)-AT4G02770.1(147)/AT2G05070.1(42)-AT4G02770.1(147)/AT3G27690.1(43)-AT4G02770.1(147)/	Inter-Protein	11	1	27	11	1	1	0.75	0.75	1	1	ChlorplastXL_cross-linked_spectra.csv	TVKSTPQSIWYGPDRPK(3)-YKITYQFYR(2)	TVKSTPQSIWYGPDRPK-YKITYQFYR	AT2G05100.1(42)-AT4G02770.1(147)	AT2G05100	AT4G02770	AT2G05100-AT4G02770
E20230523_26.68779.68779.3.0.dta	3	2124.12	EGPNLLKLAR(7)-KLESSLK(1)	Cross-Linked	PhoX_C	2124.11		1	0.999806	0.006099	2.87132	AT4G02770.1(128)-AT1G31330.1(91)/	Inter-Protein	21	1	17	12	1	1	1	1	0	1	ChlorplastXL_cross-linked_spectra.csv	EGPNLLKLAR(7)-KLESSLK(1)	EGPNLLKLAR-KLESSLK	AT4G02770.1(128)-AT1G31330.1(91)	AT4G02770	AT1G31330	AT1G31330-AT4G02770
E20230523_34.48495.48495.3.0.dta	3	2464.26	AGTSGLLNAVKPK(1)-KLENPDKR(7)	Cross-Linked	PhoX_C	2464.26		1	0.999806	-0.001408	-0.571368	AT2G40765.1(2)-AT3G02090.1(73)/	Inter-Protein	27	1	25.5	12.5	1	1	0.916667	1	0	0	ChlorplastXL_cross-linked_spectra.csv	AGTSGLLNAVKPK(1)-KLENPDKR(7)	AGTSGLLNAVKPK-KLENPDKR	AT2G40765.1(2)-AT3G02090.1(73)	AT2G40765	AT3G02090	AT2G40765-AT3G02090
E20230523_29.93613.93613.3.0.dta	3	3180.64	ALDSQIAALSEDIVKK(15)-SIGKNVSPIEVK(4)	Cross-Linked	PhoX_C	3180.64		1	0.999806	0.000873	0.274473	AT4G32260.1(214)-AT4G02770.1(191)/	Inter-Protein	23	1	26	10	1	1	0.866667	0.636364	0	0	ChlorplastXL_cross-linked_spectra.csv	ALDSQIAALSEDIVKK(15)-SIGKNVSPIEVK(4)	ALDSQIAALSEDIVKK-SIGKNVSPIEVK	AT4G32260.1(214)-AT4G02770.1(191)	AT4G32260	AT4G02770	AT4G02770-AT4G32260
E20230523_22.22784.22784.5.0.dta	5	2304.17	KDIQPWQERR(1)-KKPAPAK(1)	Cross-Linked	PhoX_C	2304.16		1	0.999806	0.000842	0.365425	ATCG00280.1(382)-AT4G10340.1(42)/	Inter-Protein	17	1	20.5	13.5	1	1	0.888889	0.833333	1	1	ChlorplastXL_cross-linked_spectra.csv	KDIQPWQERR(1)-KKPAPAK(1)	KDIQPWQERR-KKPAPAK	ATCG00280.1(382)-AT4G10340.1(42)	ATCG00280	AT4G10340	AT4G10340-ATCG00280
E20230523_22.41074.41074.5.0.dta	5	3705.78	AQKVEAQGGKGANLWDDGSTHDAVTK(10)-KTVAKPK(1)	Cross-Linked	PhoX_C	3705.79	Acetyl[ProteinN-term](0)	1	0.999806	-0.006931	-1.87032	AT3G16420.1(11)-AT1G29910.1(37)/AT3G16420.1(11)-AT1G29920.1(37)/AT3G16420.1(11)-AT1G29930.1(37)/AT3G16420.1(11)-AT2G34420.1(35)/	Inter-Protein	17	1	29.5	9.5	1	1	0.72	1	0	1	ChlorplastXL_cross-linked_spectra.csv	AQKVEAQGGKGANLWDDGSTHDAVTK(10)-KTVAKPK(1)	AQKVEAQGGKGANLWDDGSTHDAVTK-KTVAKPK	AT3G16420.1(11)-AT1G29910.1(37)	AT3G16420	AT1G29910	AT1G29910-AT3G16420
E20230523_31.89409.89409.4.0.dta	4	3500.67	VSAGLAENQSLSEAWAKIPEK(17)-GSSFLDPKGR(8)	Cross-Linked	PhoX_C	3500.67		1	0.999806	-0.003979	-1.13664	ATCG00680.1(304)-AT3G50820.1(244)/ATCG00680.1(304)-AT5G66570.1(245)/	Inter-Protein	25	1	34	16	1	1	0.8	0.666667	0	0	ChlorplastXL_cross-linked_spectra.csv	GSSFLDPKGR(8)-VSAGLAENQSLSEAWAKIPEK(17)	GSSFLDPKGR-VSAGLAENQSLSEAWAKIPEK	ATCG00680.1(304)-AT3G50820.1(244)	ATCG00680	AT3G50820	AT3G50820-ATCG00680
E20230523_26.75532.75532.5.4.dta	5	3553.8	GDEEELVKENVKNTAASVGEITLK(12)-KTVAKPK(1)	Cross-Linked	PhoX_C	3553.8		1	0.999806	-0.00055	-0.154764	AT5G66570.1(276)-AT1G29910.1(37)/AT5G66570.1(276)-AT1G29920.1(37)/AT5G66570.1(276)-AT1G29930.1(37)/AT5G66570.1(276)-AT2G34420.1(35)/	Inter-Protein	21	1	27.5	9.5	1	1	0.782609	1	0	2	ChlorplastXL_cross-linked_spectra.csv	GDEEELVKENVKNTAASVGEITLK(12)-KTVAKPK(1)	GDEEELVKENVKNTAASVGEITLK-KTVAKPK	AT5G66570.1(276)-AT1G29910.1(37)	AT5G66570	AT1G29910	AT1G29910-AT5G66570
E20230523_20.52464.52464.4.2.dta	4	3192.57	DASIKEKLASVKDTSTEVK(5)-GKISASESR(2)	Cross-Linked	PhoX_C	3192.57		1	0.999806	-0.000367	-0.114955	AT4G32260.1(122)-ATCG00120.1(121)/	Inter-Protein	16	1	16	9	1	1	0.444444	0.75	0	0	ChlorplastXL_cross-linked_spectra.csv	DASIKEKLASVKDTSTEVK(5)-GKISASESR(2)	DASIKEKLASVKDTSTEVK-GKISASESR	AT4G32260.1(122)-ATCG00120.1(121)	AT4G32260	ATCG00120	AT4G32260-ATCG00120
E20230523_23.53233.53233.4.0.dta	4	4068	NVGSVVAVDQDPKTRYPVVVR(13)-AEKTDSSAAAAAAPATK(3)	Cross-Linked	PhoX_C	4068.01		1	0.999806	-0.003631	-0.892575	AT2G20260.1(114)-AT4G02770.1(47)/AT4G28750.1(111)-AT4G02770.1(47)/	Inter-Protein	18	1	21	12	1	1	0.35	0.625	0	0	ChlorplastXL_cross-linked_spectra.csv	AEKTDSSAAAAAAPATK(3)-NVGSVVAVDQDPKTRYPVVVR(13)	AEKTDSSAAAAAAPATK-NVGSVVAVDQDPKTRYPVVVR	AT2G20260.1(114)-AT4G02770.1(47)	AT2G20260	AT4G02770	AT2G20260-AT4G02770
E20230523_30.39995.39995.4.1.dta	4	2785.37	TKVVGTFPPRKPR(2)-ATQTVEDSSR(1)	Cross-Linked	PhoX_C	2785.37		1	0.999806	0.001004	0.360455	AT5G07020.1(71)-ATCG00710.1(2)/	Inter-Protein	24	1	4.5	9.5	1	1	0.416667	0.777778	0	0	ChlorplastXL_cross-linked_spectra.csv	ATQTVEDSSR(1)-TKVVGTFPPRKPR(2)	ATQTVEDSSR-TKVVGTFPPRKPR	AT5G07020.1(71)-ATCG00710.1(2)	AT5G07020	ATCG00710	AT5G07020-ATCG00710
E20230523_07.59000.59000.5.0.dta	5	4612.3	NVGSVVAVDQDPKTRYPVVVR(13)-KASKPTGPSGSPWYGSDRVK(1)	Cross-Linked	PhoX_C	4612.3		1	0.999806	0.00145	0.314377	AT2G20260.1(114)-AT2G34430.1(37)/AT4G28750.1(111)-AT2G34430.1(37)/	Inter-Protein	5	1	19.5	12.5	1	1	0.45	0.368421	0	0	ChlorplastXL_cross-linked_spectra.csv	KASKPTGPSGSPWYGSDRVK(1)-NVGSVVAVDQDPKTRYPVVVR(13)	KASKPTGPSGSPWYGSDRVK-NVGSVVAVDQDPKTRYPVVVR	AT2G20260.1(114)-AT2G34430.1(37)	AT2G20260	AT2G34430	AT2G20260-AT2G34430
E20230523_03.68562.68562.4.1.dta	4	2578.32	LKKDIQPWQER(3)-KSWIPAVK(1)	Cross-Linked	PhoX_C	2578.32		1	0.999806	-0.003448	-1.3373	ATCG00280.1(382)-AT1G15820.1(55)/	Inter-Protein	2	1	23	21	1	1	0.8	1	1	1	ChlorplastXL_cross-linked_spectra.csv	KSWIPAVK(1)-LKKDIQPWQER(3)	KSWIPAVK-LKKDIQPWQER	ATCG00280.1(382)-AT1G15820.1(55)	ATCG00280	AT1G15820	AT1G15820-ATCG00280
E20230523_17.37070.37070.4.0.dta	4	1739.94	KTVAKPK(1)-ALRFPR(1)	Cross-Linked	PhoX_C	1739.94		1	0.999806	-1e-06	-0.000575	AT1G29910.1(37)-ATCG00340.1(2)/AT1G29920.1(37)-ATCG00340.1(2)/AT1G29930.1(37)-ATCG00340.1(2)/AT2G34420.1(35)-ATCG00340.1(2)/	Inter-Protein	13	1	21	23	1	1	1	1	0	3	ChlorplastXL_cross-linked_spectra.csv	ALRFPR(1)-KTVAKPK(1)	ALRFPR-KTVAKPK	AT1G29910.1(37)-ATCG00340.1(2)	AT1G29910	ATCG00340	AT1G29910-ATCG00340
E20230523_28.10950.10950.4.5.dta	4	1681.92	VKILRR(2)-KAEGKR(1)	Cross-Linked	PhoX_C	1681.93		1	0.999806	-0.001732	-1.02977	AT4G28750.1(88)-ATCG00470.1(105)/	Inter-Protein	22	1	7.5	10.5	1	1	1	1	2	0	ChlorplastXL_cross-linked_spectra.csv	KAEGKR(1)-VKILRR(2)	KAEGKR-VKILRR	AT4G28750.1(88)-ATCG00470.1(105)	AT4G28750	ATCG00470	AT4G28750-ATCG00470
E20230523_31.72214.72214.3.0.dta	3	3207.51	TVKSTPQSIWYGPDRPK(3)-SGTKFLPSSD(4)	Cross-Linked	PhoX_C	3207.5		1	0.999805	0.002743	0.855182	AT2G05100.1(42)-AT5G23060.1(381)/AT2G05070.1(42)-AT5G23060.1(381)/AT3G27690.1(43)-AT5G23060.1(381)/	Inter-Protein	25	1	12	9	1	1	0.5625	0.444444	1	0	ChlorplastXL_cross-linked_spectra.csv	SGTKFLPSSD(4)-TVKSTPQSIWYGPDRPK(3)	SGTKFLPSSD-TVKSTPQSIWYGPDRPK	AT2G05100.1(42)-AT5G23060.1(381)	AT2G05100	AT5G23060	AT2G05100-AT5G23060
E20230523_12.50490.50490.3.0.dta	3	3090.62	TYLKTNKPQFQEIIASTK(4)-KTVAKPK(1)	Cross-Linked	PhoX_C	3090.63		1	0.999805	-0.002833	-0.916642	ATCG00120.1(466)-AT1G29910.1(37)/ATCG00120.1(466)-AT1G29920.1(37)/ATCG00120.1(466)-AT1G29930.1(37)/ATCG00120.1(466)-AT2G34420.1(35)/	Inter-Protein	9	1	33.5	14.5	1	1	0.882353	0.833333	1	1	ChlorplastXL_cross-linked_spectra.csv	KTVAKPK(1)-TYLKTNKPQFQEIIASTK(4)	KTVAKPK-TYLKTNKPQFQEIIASTK	ATCG00120.1(466)-AT1G29910.1(37)	ATCG00120	AT1G29910	AT1G29910-ATCG00120
E20230523_36.47573.47573.3.0.dta	3	2885.44	TVKSTPQSIWYGPDRPK(3)-KATAGLR(1)	Cross-Linked	PhoX_C	2885.43		1	0.999805	0.003555	1.23205	AT2G05100.1(42)-AT1G30380.1(79)/AT2G05070.1(42)-AT1G30380.1(79)/AT3G27690.1(43)-AT1G30380.1(79)/	Inter-Protein	29	1	22	9	1	1	0.8125	1	0	2	ChlorplastXL_cross-linked_spectra.csv	KATAGLR(1)-TVKSTPQSIWYGPDRPK(3)	KATAGLR-TVKSTPQSIWYGPDRPK	AT2G05100.1(42)-AT1G30380.1(79)	AT2G05100	AT1G30380	AT1G30380-AT2G05100
E20230523_07.70308.70308.6.1.dta	6	4710.33	RVSAGLAENQSLSEAWAKIPEK(18)-TVAKPKGPSGSPWYGSDRVK(6)	Cross-Linked	PhoX_C	4710.33		1	0.999805	-0.004523	-0.960229	ATCG00680.1(304)-AT1G29910.1(43)/ATCG00680.1(304)-AT1G29920.1(43)/ATCG00680.1(304)-AT1G29930.1(43)/ATCG00680.1(304)-AT2G34420.1(41)/	Inter-Protein	5	1	17	13	1	1	0.380952	0.421053	0	0	ChlorplastXL_cross-linked_spectra.csv	RVSAGLAENQSLSEAWAKIPEK(18)-TVAKPKGPSGSPWYGSDRVK(6)	RVSAGLAENQSLSEAWAKIPEK-TVAKPKGPSGSPWYGSDRVK	ATCG00680.1(304)-AT1G29910.1(43)	ATCG00680	AT1G29910	AT1G29910-ATCG00680
E20230523_34.25310.25310.4.0.dta	4	2858.39	KASKPTGPSGSPWYGSDR(4)-KTVAKPK(1)	Cross-Linked	PhoX_C	2858.39		1	0.999805	-0.000793	-0.277429	AT2G34430.1(40)-AT1G29910.1(37)/AT2G34430.1(40)-AT1G29920.1(37)/AT2G34430.1(40)-AT1G29930.1(37)/AT2G34430.1(40)-AT2G34420.1(35)/	Inter-Protein	27	1	22.5	7.5	1	1	0.647059	0.833333	0	1	ChlorplastXL_cross-linked_spectra.csv	KASKPTGPSGSPWYGSDR(4)-KTVAKPK(1)	KASKPTGPSGSPWYGSDR-KTVAKPK	AT2G34430.1(40)-AT1G29910.1(37)	AT2G34430	AT1G29910	AT1G29910-AT2G34430
E20230523_26.44574.44574.4.3.dta	4	2440.09	KGGMTGGFYDHR(1)-VKQVFER(2)	Cross-Linked	PhoX_C	2440.09		1	0.999805	-0.000967	-0.396297	AT2G27170.1(652)-AT3G54670.1(584)/	Inter-Protein	21	1	17	12	1	1	0.909091	0.833333	1	1	ChlorplastXL_cross-linked_spectra.csv	KGGMTGGFYDHR(1)-VKQVFER(2)	KGGMTGGFYDHR-VKQVFER	AT2G27170.1(652)-AT3G54670.1(584)	AT2G27170	AT3G54670	AT2G27170-AT3G54670
E20230523_36.78570.78570.4.3.dta	4	4642.17	DSPAAAAAPDGATATKPKPPPIGPK(16)-ACPTDVLEMIPWDGCKAK(16)	Cross-Linked	PhoX_C	4642.17	Carbamidomethyl[C](30);Carbamidomethyl[C](43);Oxidation[M](37)	1	0.999805	-0.003151	-0.678777	AT4G28750.1(73)-ATCG01060.1(35)/	Inter-Protein	29	1	17.5	10.5	1	1	0.458333	0.352941	0	0	ChlorplastXL_cross-linked_spectra.csv	ACPTDVLEMIPWDGCKAK(16)-DSPAAAAAPDGATATKPKPPPIGPK(16)	ACPTDVLEMIPWDGCKAK-DSPAAAAAPDGATATKPKPPPIGPK	AT4G28750.1(73)-ATCG01060.1(35)	AT4G28750	ATCG01060	AT4G28750-ATCG01060
E20230523_02.89188.89188.6.0.dta	6	5439.7	SKPETGEVIGVFESLQPSDTDLGAKVPKDVK(25)-TVKSTPQSIWYGPDRPK(3)	Cross-Linked	PhoX_C	5439.7		1	0.999805	-0.002099	-0.385867	AT3G50820.1(315)-AT2G05100.1(42)/AT3G50820.1(315)-AT2G05070.1(42)/AT3G50820.1(315)-AT3G27690.1(43)/AT5G66570.1(316)-AT2G05100.1(42)/AT5G66570.1(316)-AT2G05070.1(42)/AT5G66570.1(316)-AT3G27690.1(43)/	Inter-Protein	1	1	16	9	1	1	0.366667	0.4375	0	0	ChlorplastXL_cross-linked_spectra.csv	SKPETGEVIGVFESLQPSDTDLGAKVPKDVK(25)-TVKSTPQSIWYGPDRPK(3)	SKPETGEVIGVFESLQPSDTDLGAKVPKDVK-TVKSTPQSIWYGPDRPK	AT3G50820.1(315)-AT2G05100.1(42)	AT3G50820	AT2G05100	AT2G05100-AT3G50820
E20230523_13.68772.68772.6.3.dta	6	4653.28	QLEASGKPESFSGKFLVPSYR(7)-TVAKPKGPSGSPWYGSDRVK(4)	Cross-Linked	PhoX_C	4653.28		1	0.999805	-0.000527	-0.113253	AT3G50820.1(222)-AT1G29910.1(41)/AT3G50820.1(222)-AT1G29920.1(41)/AT3G50820.1(222)-AT1G29930.1(41)/AT3G50820.1(222)-AT2G34420.1(39)/	Inter-Protein	10	1	14	11	1	1	0.4	0.421053	0	0	ChlorplastXL_cross-linked_spectra.csv	QLEASGKPESFSGKFLVPSYR(7)-TVAKPKGPSGSPWYGSDRVK(4)	QLEASGKPESFSGKFLVPSYR-TVAKPKGPSGSPWYGSDRVK	AT3G50820.1(222)-AT1G29910.1(41)	AT3G50820	AT1G29910	AT1G29910-AT3G50820
E20230523_18.3454.3454.4.0.dta	4	1733.91	KTVAKPK(1)-VHAGNKK(6)	Cross-Linked	PhoX_C	1733.91		1	0.999805	-1.6e-05	-0.009228	AT1G29910.1(37)-AT2G30950.1(413)/AT1G29920.1(37)-AT2G30950.1(413)/AT1G29930.1(37)-AT2G30950.1(413)/AT2G34420.1(35)-AT2G30950.1(413)/	Inter-Protein	14	1	13.5	16.5	1	1	1	1	1	1	ChlorplastXL_cross-linked_spectra.csv	KTVAKPK(1)-VHAGNKK(6)	KTVAKPK-VHAGNKK	AT1G29910.1(37)-AT2G30950.1(413)	AT1G29910	AT2G30950	AT1G29910-AT2G30950
E20230523_34.35256.35256.3.0.dta	3	2532.36	GVTKKPDLNDPVLR(1)-KTVAKPK(1)	Cross-Linked	PhoX_C	2532.36		1	0.999805	-0.001487	-0.5872	ATCG00730.1(2)-AT1G29910.1(37)/ATCG00730.1(2)-AT1G29920.1(37)/ATCG00730.1(2)-AT1G29930.1(37)/ATCG00730.1(2)-AT2G34420.1(35)/	Inter-Protein	27	1	22.5	11.5	1	1	0.769231	0.833333	1	0	ChlorplastXL_cross-linked_spectra.csv	GVTKKPDLNDPVLR(1)-KTVAKPK(1)	GVTKKPDLNDPVLR-KTVAKPK	ATCG00730.1(2)-AT1G29910.1(37)	ATCG00730	AT1G29910	AT1G29910-ATCG00730
E20230523_30.93770.93770.3.0.dta	3	3180.65	ALDSQIAALSEDIVKK(15)-SIGKNVSPIEVK(4)	Cross-Linked	PhoX_C	3180.64		1	0.999805	0.002787	0.876238	AT4G32260.1(214)-AT4G02770.1(191)/	Inter-Protein	24	1	22.5	6.5	1	1	0.8	0.545455	0	0	ChlorplastXL_cross-linked_spectra.csv	ALDSQIAALSEDIVKK(15)-SIGKNVSPIEVK(4)	ALDSQIAALSEDIVKK-SIGKNVSPIEVK	AT4G32260.1(214)-AT4G02770.1(191)	AT4G32260	AT4G02770	AT4G02770-AT4G32260
E20230523_22.38351.38351.5.3.dta	5	3803.83	TVAKPKGPSGSPWYGSDRVK(6)-MKKETQVEVEEK(3)	Cross-Linked	PhoX_C	3803.83		1	0.999804	-0.00133	-0.349647	AT1G29910.1(43)-AT4G32260.1(162)/AT1G29920.1(43)-AT4G32260.1(162)/AT1G29930.1(43)-AT4G32260.1(162)/AT2G34420.1(41)-AT4G32260.1(162)/	Inter-Protein	17	1	20.5	10.5	1	1	0.578947	0.818182	0	0	ChlorplastXL_cross-linked_spectra.csv	MKKETQVEVEEK(3)-TVAKPKGPSGSPWYGSDRVK(6)	MKKETQVEVEEK-TVAKPKGPSGSPWYGSDRVK	AT1G29910.1(43)-AT4G32260.1(162)	AT1G29910	AT4G32260	AT1G29910-AT4G32260
E20230523_04.88757.88757.4.1.dta	4	3773.85	TVKSTPQSIWYGPDRPK(3)-ADAVGVTVDGLFNKAK(14)	Cross-Linked	PhoX_C	3773.86		1	0.999804	-0.007678	-2.03452	AT2G05100.1(42)-AT3G46780.1(417)/AT2G05070.1(42)-AT3G46780.1(417)/AT3G27690.1(43)-AT3G46780.1(417)/	Inter-Protein	3	1	14	18	1	1	0.5	0.533333	0	0	ChlorplastXL_cross-linked_spectra.csv	ADAVGVTVDGLFNKAK(14)-TVKSTPQSIWYGPDRPK(3)	ADAVGVTVDGLFNKAK-TVKSTPQSIWYGPDRPK	AT2G05100.1(42)-AT3G46780.1(417)	AT2G05100	AT3G46780	AT2G05100-AT3G46780
E20230523_18.3855.3855.3.0.dta	3	1708.94	KTVAKPK(1)-KVEKPK(1)	Cross-Linked	PhoX_C	1708.94		1	0.999804	-0.000822	-0.481	AT1G29910.1(37)-AT1G44575.1(64)/AT1G29920.1(37)-AT1G44575.1(64)/AT1G29930.1(37)-AT1G44575.1(64)/AT2G34420.1(35)-AT1G44575.1(64)/	Inter-Protein	14	1	21	20	1	1	1	1	2	3	ChlorplastXL_cross-linked_spectra.csv	KTVAKPK(1)-KVEKPK(1)	KTVAKPK-KVEKPK	AT1G29910.1(37)-AT1G44575.1(64)	AT1G29910	AT1G44575	AT1G29910-AT1G44575
E20230523_15.22801.22801.6.2.dta	6	3053.53	KASKPTGPSGSPWYGSDRVK(4)-KKPAPAK(2)	Cross-Linked	PhoX_C	3053.52		1	0.999804	0.001794	0.587518	AT2G34430.1(40)-AT4G10340.1(43)/	Inter-Protein	12	1	17.5	13.5	1	1	0.631579	1	0	1	ChlorplastXL_cross-linked_spectra.csv	KASKPTGPSGSPWYGSDRVK(4)-KKPAPAK(2)	KASKPTGPSGSPWYGSDRVK-KKPAPAK	AT2G34430.1(40)-AT4G10340.1(43)	AT2G34430	AT4G10340	AT2G34430-AT4G10340
E20230523_13.58553.58553.4.1.dta	4	4448.03	GRGGSTGYDNAVALPAGGRGDEEELVKENVK(27)-ATQTVEDSSR(1)	Cross-Linked	PhoX_C	4448.03		1	0.999804	-0.00138	-0.31025	AT5G66570.1(272)-ATCG00710.1(2)/	Inter-Protein	10	1	13.5	6.5	1	1	0.3	0.666667	0	0	ChlorplastXL_cross-linked_spectra.csv	ATQTVEDSSR(1)-GRGGSTGYDNAVALPAGGRGDEEELVKENVK(27)	ATQTVEDSSR-GRGGSTGYDNAVALPAGGRGDEEELVKENVK	AT5G66570.1(272)-ATCG00710.1(2)	AT5G66570	ATCG00710	AT5G66570-ATCG00710
E20230523_02.74172.74172.4.0.dta	4	3055.42	KFCFEPTSFTVK(1)-KDIQPWQERR(1)	Cross-Linked	PhoX_C	3055.42	Carbamidomethyl[C](3)	1	0.999804	-0.001944	-0.636247	AT3G50820.1(134)-ATCG00280.1(382)/AT5G66570.1(135)-ATCG00280.1(382)/	Inter-Protein	1	1	27.5	16.5	1	1	0.909091	0.777778	0	2	ChlorplastXL_cross-linked_spectra.csv	KDIQPWQERR(1)-KFCFEPTSFTVK(1)	KDIQPWQERR-KFCFEPTSFTVK	AT3G50820.1(134)-ATCG00280.1(382)	AT3G50820	ATCG00280	AT3G50820-ATCG00280
E20230523_20.85178.85178.5.0.dta	5	3463.78	IPEKLAFYDYIGNNPAKGGLFR(4)-KTVAKPK(1)	Cross-Linked	PhoX_C	3463.78		1	0.999804	0.001416	0.408802	ATCG00680.1(308)-AT1G29910.1(37)/ATCG00680.1(308)-AT1G29920.1(37)/ATCG00680.1(308)-AT1G29930.1(37)/ATCG00680.1(308)-AT2G34420.1(35)/	Inter-Protein	16	1	28	8	1	1	0.571429	0.833333	0	0	ChlorplastXL_cross-linked_spectra.csv	IPEKLAFYDYIGNNPAKGGLFR(4)-KTVAKPK(1)	IPEKLAFYDYIGNNPAKGGLFR-KTVAKPK	ATCG00680.1(308)-AT1G29910.1(37)	ATCG00680	AT1G29910	AT1G29910-ATCG00680
E20230523_26.27622.27622.3.0.dta	3	1734.83	KTVAKPK(1)-GYWNSK(1)	Cross-Linked	PhoX_C	1734.83		1	0.999804	3.7e-05	0.021328	AT1G29910.1(37)-AT4G20260.1(2)/AT1G29920.1(37)-AT4G20260.1(2)/AT1G29930.1(37)-AT4G20260.1(2)/AT2G34420.1(35)-AT4G20260.1(2)/	Inter-Protein	21	1	11.5	16.5	1	1	1	1	0	2	ChlorplastXL_cross-linked_spectra.csv	GYWNSK(1)-KTVAKPK(1)	GYWNSK-KTVAKPK	AT1G29910.1(37)-AT4G20260.1(2)	AT1G29910	AT4G20260	AT1G29910-AT4G20260
E20230523_26.22607.22607.4.0.dta	4	2226.07	YNKKPTITSR(3)-NGKYATR(3)	Cross-Linked	PhoX_C	2226.07		1	0.999804	0.001328	0.596567	AT2G37470.1(100)-AT3G20670.1(40)/AT2G28720.1(112)-AT3G20670.1(40)/AT3G45980.1(111)-AT3G20670.1(40)/AT3G09480.1(87)-AT3G20670.1(40)/AT3G53650.1(99)-AT3G20670.1(40)/AT5G02570.1(93)-AT3G20670.1(40)/AT5G22880.1(106)-AT3G20670.1(40)/AT5G59910.1(111)-AT3G20670.1(40)/	Inter-Protein	21	1	18.5	19.5	1	1	1	0.833333	1	0	ChlorplastXL_cross-linked_spectra.csv	NGKYATR(3)-YNKKPTITSR(3)	NGKYATR-YNKKPTITSR	AT2G37470.1(100)-AT3G20670.1(40)	AT2G37470	AT3G20670	AT2G37470-AT3G20670
E20230523_02.16196.16196.5.0.dta	5	2218.14	YNKKPTITSR(3)-GKGGKGLGK(2)	Cross-Linked	PhoX_C	2218.14		1	0.999804	-0.000186	-0.083854	AT2G37470.1(100)-AT1G07660.1(6)/AT2G28720.1(112)-AT1G07660.1(6)/AT3G45980.1(111)-AT1G07660.1(6)/AT3G09480.1(87)-AT1G07660.1(6)/AT3G53650.1(99)-AT1G07660.1(6)/AT5G02570.1(93)-AT1G07660.1(6)/AT5G22880.1(106)-AT1G07660.1(6)/AT5G59910.1(111)-AT1G07660.1(6)/	Inter-Protein	1	1	10	9	1	1	0.777778	0.5	0	1	ChlorplastXL_cross-linked_spectra.csv	GKGGKGLGK(2)-YNKKPTITSR(3)	GKGGKGLGK-YNKKPTITSR	AT2G37470.1(100)-AT1G07660.1(6)	AT2G37470	AT1G07660	AT1G07660-AT2G37470
E20230523_04.61603.61603.4.1.dta	4	2439.18	KFCFEPTSFTVK(1)-KKPAPAK(1)	Cross-Linked	PhoX_C	2439.18	Carbamidomethyl[C](3)	1	0.999804	0.00023	0.094294	AT3G50820.1(134)-AT4G10340.1(42)/AT5G66570.1(135)-AT4G10340.1(42)/	Inter-Protein	3	1	24.5	12.5	1	1	0.909091	0.833333	0	1	ChlorplastXL_cross-linked_spectra.csv	KFCFEPTSFTVK(1)-KKPAPAK(1)	KFCFEPTSFTVK-KKPAPAK	AT3G50820.1(134)-AT4G10340.1(42)	AT3G50820	AT4G10340	AT3G50820-AT4G10340
E20230523_03.59786.59786.3.0.dta	3	2054.09	AKQIASAPR(2)-KFLVQLR(1)	Cross-Linked	PhoX_C	2054.09		1	0.999804	-0.001892	-0.921087	ATCG01060.1(37)-ATCG00120.1(456)/	Inter-Protein	2	1	22.5	13.5	1	1	0.875	1	1	1	ChlorplastXL_cross-linked_spectra.csv	AKQIASAPR(2)-KFLVQLR(1)	AKQIASAPR-KFLVQLR	ATCG01060.1(37)-ATCG00120.1(456)	ATCG01060	ATCG00120	ATCG00120-ATCG01060
E20230523_28.48706.48706.4.0.dta	4	2825.38	LKKDIQPWQER(2)-KEQCLALGTR(1)	Cross-Linked	PhoX_C	2825.38	Carbamidomethyl[C](18)	1	0.999804	-0.001769	-0.62611	ATCG00280.1(381)-AT4G02770.1(132)/	Inter-Protein	22	1	11.5	13.5	1	1	0.6	0.777778	1	0	ChlorplastXL_cross-linked_spectra.csv	KEQCLALGTR(1)-LKKDIQPWQER(2)	KEQCLALGTR-LKKDIQPWQER	ATCG00280.1(381)-AT4G02770.1(132)	ATCG00280	AT4G02770	AT4G02770-ATCG00280
E20230523_02.45941.45941.4.2.dta	4	3976.83	TVAKPKGPSGSPWYGSDR(4)-KASKPTGPSGSPWYGSDR(1)	Cross-Linked	PhoX_C	3976.83		1	0.999804	-0.001951	-0.490592	AT1G29910.1(41)-AT2G34430.1(37)/AT1G29920.1(41)-AT2G34430.1(37)/AT1G29930.1(41)-AT2G34430.1(37)/AT2G34420.1(39)-AT2G34430.1(37)/	Inter-Protein	1	1	11.5	9.5	1	1	0.588235	0.529412	0	0	ChlorplastXL_cross-linked_spectra.csv	KASKPTGPSGSPWYGSDR(1)-TVAKPKGPSGSPWYGSDR(4)	KASKPTGPSGSPWYGSDR-TVAKPKGPSGSPWYGSDR	AT1G29910.1(41)-AT2G34430.1(37)	AT1G29910	AT2G34430	AT1G29910-AT2G34430
E20230523_23.34215.34215.4.1.dta	4	2148.14	IIRSPEPEVK(1)-KTVAKPK(1)	Cross-Linked	PhoX_C	2148.15		1	0.999804	-0.001361	-0.63357	ATCG00350.1(2)-AT1G29910.1(37)/ATCG00350.1(2)-AT1G29920.1(37)/ATCG00350.1(2)-AT1G29930.1(37)/ATCG00350.1(2)-AT2G34420.1(35)/	Inter-Protein	18	1	30.5	16.5	1	1	0.888889	1	2	0	ChlorplastXL_cross-linked_spectra.csv	IIRSPEPEVK(1)-KTVAKPK(1)	IIRSPEPEVK-KTVAKPK	ATCG00350.1(2)-AT1G29910.1(37)	ATCG00350	AT1G29910	AT1G29910-ATCG00350
E20230523_10.98132.98132.3.0.dta	3	2920.51	STTVGKLLKPLNSEYGK(6)-FLLQEKV(6)	Cross-Linked	PhoX_C	2920.51		1	0.999804	0.000217	0.074302	ATCG00710.1(21)-ATCG00120.1(506)/	Inter-Protein	8	1	13.5	8.5	1	1	0.4375	0.666667	1	0	ChlorplastXL_cross-linked_spectra.csv	FLLQEKV(6)-STTVGKLLKPLNSEYGK(6)	FLLQEKV-STTVGKLLKPLNSEYGK	ATCG00710.1(21)-ATCG00120.1(506)	ATCG00710	ATCG00120	ATCG00120-ATCG00710
E20230523_04.67833.67833.3.0.dta	3	2304.11	KETQVEVEEK(1)-FLLQEKV(6)	Cross-Linked	PhoX_C	2304.1		1	0.999803	0.001619	0.702659	AT4G32260.1(162)-ATCG00120.1(506)/	Inter-Protein	3	1	28	25	1	1	1	1	2	2	ChlorplastXL_cross-linked_spectra.csv	FLLQEKV(6)-KETQVEVEEK(1)	FLLQEKV-KETQVEVEEK	AT4G32260.1(162)-ATCG00120.1(506)	AT4G32260	ATCG00120	AT4G32260-ATCG00120
E20230523_30.57893.57893.5.1.dta	5	5052.49	AAEDPAPASSSSKDSPAAAAAPDGATATKPKPPPIGPK(13)-NVSPIEVKFTGK(8)	Cross-Linked	PhoX_C	5052.49		1	0.999803	0.002049	0.405543	AT4G28750.1(57)-AT4G02770.1(199)/	Inter-Protein	24	1	27.5	13.5	1	1	0.621622	0.727273	0	0	ChlorplastXL_cross-linked_spectra.csv	AAEDPAPASSSSKDSPAAAAAPDGATATKPKPPPIGPK(13)-NVSPIEVKFTGK(8)	AAEDPAPASSSSKDSPAAAAAPDGATATKPKPPPIGPK-NVSPIEVKFTGK	AT4G28750.1(57)-AT4G02770.1(199)	AT4G28750	AT4G02770	AT4G02770-AT4G28750
E20230523_22.41125.41125.4.0.dta	4	2630.31	ILEEMETAEKALTR(10)-KTVAKPK(1)	Cross-Linked	PhoX_C	2630.31	Oxidation[M](5)	1	0.999803	-0.003719	-1.4139	AT1G03600.1(168)-AT1G29910.1(37)/AT1G03600.1(168)-AT1G29920.1(37)/AT1G03600.1(168)-AT1G29930.1(37)/AT1G03600.1(168)-AT2G34420.1(35)/	Inter-Protein	17	1	18	11	1	1	0.769231	1	0	0	ChlorplastXL_cross-linked_spectra.csv	ILEEMETAEKALTR(10)-KTVAKPK(1)	ILEEMETAEKALTR-KTVAKPK	AT1G03600.1(168)-AT1G29910.1(37)	AT1G03600	AT1G29910	AT1G03600-AT1G29910
E20230523_07.59735.59735.4.1.dta	4	2986.45	VLGYKNCYIVTDGFSGGR(5)-KTVAKPK(1)	Cross-Linked	PhoX_C	2986.45	Carbamidomethyl[C](7)	1	0.999803	-0.000442	-0.148002	AT5G23060.1(328)-AT1G29910.1(37)/AT5G23060.1(328)-AT1G29920.1(37)/AT5G23060.1(328)-AT1G29930.1(37)/AT5G23060.1(328)-AT2G34420.1(35)/	Inter-Protein	5	1	19.5	8.5	1	1	0.588235	0.833333	0	1	ChlorplastXL_cross-linked_spectra.csv	KTVAKPK(1)-VLGYKNCYIVTDGFSGGR(5)	KTVAKPK-VLGYKNCYIVTDGFSGGR	AT5G23060.1(328)-AT1G29910.1(37)	AT5G23060	AT1G29910	AT1G29910-AT5G23060
E20230523_31.4008.4008.4.0.dta	4	1719.96	KTVAKPK(1)-KKPAPAK(1)	Cross-Linked	PhoX_C	1719.96		1	0.999803	-0.000527	-0.306403	AT1G29910.1(37)-AT4G10340.1(42)/AT1G29920.1(37)-AT4G10340.1(42)/AT1G29930.1(37)-AT4G10340.1(42)/AT2G34420.1(35)-AT4G10340.1(42)/	Inter-Protein	25	1	22	20	1	1	1	1	2	1	ChlorplastXL_cross-linked_spectra.csv	KKPAPAK(1)-KTVAKPK(1)	KKPAPAK-KTVAKPK	AT1G29910.1(37)-AT4G10340.1(42)	AT1G29910	AT4G10340	AT1G29910-AT4G10340
E20230523_31.40588.40588.5.0.dta	5	3251.55	TVAKPKGPSGSPWYGSDR(4)-GGKNSAPTPVPK(3)	Cross-Linked	PhoX_C	3251.55		1	0.999803	0.000587	0.180529	AT1G29910.1(41)-AT3G47070.1(76)/AT1G29920.1(41)-AT3G47070.1(76)/AT1G29930.1(41)-AT3G47070.1(76)/AT2G34420.1(39)-AT3G47070.1(76)/	Inter-Protein	25	1	11.5	8.5	1	1	0.470588	0.545455	0	0	ChlorplastXL_cross-linked_spectra.csv	GGKNSAPTPVPK(3)-TVAKPKGPSGSPWYGSDR(4)	GGKNSAPTPVPK-TVAKPKGPSGSPWYGSDR	AT1G29910.1(41)-AT3G47070.1(76)	AT1G29910	AT3G47070	AT1G29910-AT3G47070
E20230523_31.38542.38542.4.0.dta	4	2931.38	TVAKPKGPSGSPWYGSDR(6)-AMKQVAGK(3)	Cross-Linked	PhoX_C	2931.39		1	0.999803	-0.001514	-0.516479	AT1G29910.1(43)-ATCG00120.1(377)/AT1G29920.1(43)-ATCG00120.1(377)/AT1G29930.1(43)-ATCG00120.1(377)/AT2G34420.1(41)-ATCG00120.1(377)/	Inter-Protein	25	1	22	10	1	1	0.647059	0.714286	0	0	ChlorplastXL_cross-linked_spectra.csv	AMKQVAGK(3)-TVAKPKGPSGSPWYGSDR(6)	AMKQVAGK-TVAKPKGPSGSPWYGSDR	AT1G29910.1(43)-ATCG00120.1(377)	AT1G29910	ATCG00120	AT1G29910-ATCG00120
E20230523_10.15427.15427.4.1.dta	4	2565.18	YNKKPTITSR(3)-KAGSSKPTEED(1)	Cross-Linked	PhoX_C	2565.19		1	0.999803	-0.002411	-0.939893	AT2G37470.1(100)-AT4G27230.1(121)/AT2G28720.1(112)-AT4G27230.1(121)/AT3G45980.1(111)-AT4G27230.1(121)/AT3G09480.1(87)-AT4G27230.1(121)/AT3G53650.1(99)-AT4G27230.1(121)/AT5G02570.1(93)-AT4G27230.1(121)/AT5G22880.1(106)-AT4G27230.1(121)/AT5G59910.1(111)-AT4G27230.1(121)/	Inter-Protein	8	1	16	18	1	1	0.888889	0.8	1	0	ChlorplastXL_cross-linked_spectra.csv	KAGSSKPTEED(1)-YNKKPTITSR(3)	KAGSSKPTEED-YNKKPTITSR	AT2G37470.1(100)-AT4G27230.1(121)	AT2G37470	AT4G27230	AT2G37470-AT4G27230
E20230523_23.40828.40828.3.1.dta	3	2547.23	TDKPFGINGSMDLR(3)-KTVAKPK(1)	Cross-Linked	PhoX_C	2547.23	Oxidation[M](11)	1	0.999803	-0.00295	-1.15812	AT1G79040.1(51)-AT1G29910.1(37)/AT1G79040.1(51)-AT1G29920.1(37)/AT1G79040.1(51)-AT1G29930.1(37)/AT1G79040.1(51)-AT2G34420.1(35)/	Inter-Protein	18	1	31	9	1	1	0.923077	0.833333	0	1	ChlorplastXL_cross-linked_spectra.csv	KTVAKPK(1)-TDKPFGINGSMDLR(3)	KTVAKPK-TDKPFGINGSMDLR	AT1G79040.1(51)-AT1G29910.1(37)	AT1G79040	AT1G29910	AT1G29910-AT1G79040
E20230523_29.90979.90979.3.0.dta	3	3860.73	ACPTDVLEMIPWDGCKAK(16)-AEKTDSSAAAAAAPATK(3)	Cross-Linked	PhoX_C	3860.72	Carbamidomethyl[C](2);Carbamidomethyl[C](15)	1	0.999803	0.012406	3.21339	ATCG01060.1(35)-AT4G02770.1(47)/	Inter-Protein	23	1	12.5	9.5	1	1	0.470588	0.5	0	0	ChlorplastXL_cross-linked_spectra.csv	ACPTDVLEMIPWDGCKAK(16)-AEKTDSSAAAAAAPATK(3)	ACPTDVLEMIPWDGCKAK-AEKTDSSAAAAAAPATK	ATCG01060.1(35)-AT4G02770.1(47)	ATCG01060	AT4G02770	AT4G02770-ATCG01060
E20230523_07.25027.25027.3.0.dta	3	2030.96	GKISASESR(2)-LGDPTTKR(7)	Cross-Linked	PhoX_C	2030.95		1	0.999803	0.002772	1.36488	ATCG00120.1(121)-ATCG00680.1(504)/	Inter-Protein	5	1	14.5	16.5	1	1	0.875	1	0	1	ChlorplastXL_cross-linked_spectra.csv	GKISASESR(2)-LGDPTTKR(7)	GKISASESR-LGDPTTKR	ATCG00120.1(121)-ATCG00680.1(504)	ATCG00120	ATCG00680	ATCG00120-ATCG00680
E20230523_22.62276.62276.3.0.dta	3	4450.01	GTGTANQCPTIDGGSETFSFKPGKYAGK(21)-SKAVSETSDELAK(2)	Cross-Linked	PhoX_C	4450.01	Carbamidomethyl[C](8)	1	0.999803	0.000772	0.173483	AT5G66570.1(127)-AT4G10340.1(50)/	Inter-Protein	17	1	14.5	7.5	1	1	0.222222	0.5	0	0	ChlorplastXL_cross-linked_spectra.csv	GTGTANQCPTIDGGSETFSFKPGKYAGK(21)-SKAVSETSDELAK(2)	GTGTANQCPTIDGGSETFSFKPGKYAGK-SKAVSETSDELAK	AT5G66570.1(127)-AT4G10340.1(50)	AT5G66570	AT4G10340	AT4G10340-AT5G66570
E20230523_10.40831.40831.5.0.dta	5	2940.5	TVKSTPQSIWYGPDRPK(3)-KTVAKPK(1)	Cross-Linked	PhoX_C	2940.5		1	0.999803	-0.002467	-0.838972	AT2G05100.1(42)-AT1G29910.1(37)/AT2G05100.1(42)-AT1G29920.1(37)/AT2G05100.1(42)-AT1G29930.1(37)/AT2G05100.1(42)-AT2G34420.1(35)/AT2G05070.1(42)-AT1G29910.1(37)/AT2G05070.1(42)-AT1G29920.1(37)/AT2G05070.1(42)-AT1G29930.1(37)/AT2G05070.1(42)-AT2G34420.1(35)/AT3G27690.1(43)-AT1G29910.1(37)/AT3G27690.1(43)-AT1G29920.1(37)/AT3G27690.1(43)-AT1G29930.1(37)/AT3G27690.1(43)-AT2G34420.1(35)/	Inter-Protein	8	1	29	13	1	1	0.8125	1	0	2	ChlorplastXL_cross-linked_spectra.csv	KTVAKPK(1)-TVKSTPQSIWYGPDRPK(3)	KTVAKPK-TVKSTPQSIWYGPDRPK	AT2G05100.1(42)-AT1G29910.1(37)	AT2G05100	AT1G29910	AT1G29910-AT2G05100
E20230523_25.46314.46314.3.0.dta	3	2201.12	GIQKADIQR(4)-ASVGFKAGVK(6)	Cross-Linked	PhoX_C	2201.11		1	0.999803	0.005092	2.31338	AT4G20360.1(361)-ATCG00490.1(14)/	Inter-Protein	20	1	11	20	1	1	0.875	0.888889	0	1	ChlorplastXL_cross-linked_spectra.csv	ASVGFKAGVK(6)-GIQKADIQR(4)	ASVGFKAGVK-GIQKADIQR	AT4G20360.1(361)-ATCG00490.1(14)	AT4G20360	ATCG00490	AT4G20360-ATCG00490
E20230523_08.13443.13443.4.0.dta	4	1939.96	NVNDKDVR(5)-KTVAKPK(1)	Cross-Linked	PhoX_C	1939.96		1	0.999803	-0.001169	-0.602589	AT5G51010.1(112)-AT1G29910.1(37)/AT5G51010.1(112)-AT1G29920.1(37)/AT5G51010.1(112)-AT1G29930.1(37)/AT5G51010.1(112)-AT2G34420.1(35)/	Inter-Protein	6	1	16	12	1	1	0.857143	1	1	1	ChlorplastXL_cross-linked_spectra.csv	KTVAKPK(1)-NVNDKDVR(5)	KTVAKPK-NVNDKDVR	AT5G51010.1(112)-AT1G29910.1(37)	AT5G51010	AT1G29910	AT1G29910-AT5G51010
E20230523_09.11513.11513.3.0.dta	3	1686.85	ASATKSPK(5)-KQLATK(1)	Cross-Linked	PhoX_C	1686.85		1	0.999803	-0.000438	-0.259656	AT5G27670.1(145)-AT1G09200.1(19)/AT5G27670.1(145)-AT3G27360.1(19)/AT5G27670.1(145)-AT4G40030.1(19)/AT5G27670.1(145)-AT5G10390.1(19)/AT5G27670.1(145)-AT5G10400.1(19)/AT5G27670.1(145)-AT5G65360.1(19)/	Inter-Protein	7	1	27.5	13.5	1	1	1	1	1	2	ChlorplastXL_cross-linked_spectra.csv	ASATKSPK(5)-KQLATK(1)	ASATKSPK-KQLATK	AT5G27670.1(145)-AT1G09200.1(19)	AT5G27670	AT1G09200	AT1G09200-AT5G27670
E20230523_22.16289.16289.3.1.dta	3	2073.99	ATQTVEDSSR(1)-KTVAKPK(1)	Cross-Linked	PhoX_C	2073.99		1	0.999803	0.001687	0.81341	ATCG00710.1(2)-AT1G29910.1(37)/ATCG00710.1(2)-AT1G29920.1(37)/ATCG00710.1(2)-AT1G29930.1(37)/ATCG00710.1(2)-AT2G34420.1(35)/	Inter-Protein	17	1	14	8	1	1	0.666667	1	0	0	ChlorplastXL_cross-linked_spectra.csv	ATQTVEDSSR(1)-KTVAKPK(1)	ATQTVEDSSR-KTVAKPK	ATCG00710.1(2)-AT1G29910.1(37)	ATCG00710	AT1G29910	AT1G29910-ATCG00710
E20230523_10.73578.73578.3.0.dta	3	2244.13	SSKAGLQFPVGR(3)-KLPFQR(1)	Cross-Linked	PhoX_C	2244.13		1	0.999803	0.000914	0.407284	AT1G51060.1(22)-AT1G09200.1(65)/AT1G51060.1(22)-AT1G13370.1(65)/AT1G51060.1(22)-AT1G19890.1(66)/AT1G51060.1(22)-AT3G27360.1(65)/AT1G51060.1(22)-AT4G40030.1(65)/AT1G51060.1(22)-AT5G10390.1(65)/AT1G51060.1(22)-AT5G10400.1(65)/AT1G51060.1(22)-AT5G65350.1(65)/AT1G51060.1(22)-AT5G65360.1(65)/AT1G08880.1(28)-AT1G09200.1(65)/AT1G08880.1(28)-AT1G13370.1(65)/AT1G08880.1(28)-AT1G19890.1(66)/AT1G08880.1(28)-AT3G27360.1(65)/AT1G08880.1(28)-AT4G40030.1(65)/AT1G08880.1(28)-AT5G10390.1(65)/AT1G08880.1(28)-AT5G10400.1(65)/AT1G08880.1(28)-AT5G65350.1(65)/AT1G08880.1(28)-AT5G65360.1(65)/AT1G54690.1(28)-AT1G09200.1(65)/AT1G54690.1(28)-AT1G13370.1(65)/AT1G54690.1(28)-AT1G19890.1(66)/AT1G54690.1(28)-AT3G27360.1(65)/AT1G54690.1(28)-AT4G40030.1(65)/AT1G54690.1(28)-AT5G10390.1(65)/AT1G54690.1(28)-AT5G10400.1(65)/AT1G54690.1(28)-AT5G65350.1(65)/AT1G54690.1(28)-AT5G65360.1(65)/AT3G20670.1(22)-AT1G09200.1(65)/AT3G20670.1(22)-AT1G13370.1(65)/AT3G20670.1(22)-AT1G19890.1(66)/AT3G20670.1(22)-AT3G27360.1(65)/AT3G20670.1(22)-AT4G40030.1(65)/AT3G20670.1(22)-AT5G10390.1(65)/AT3G20670.1(22)-AT5G10400.1(65)/AT3G20670.1(22)-AT5G65350.1(65)/AT3G20670.1(22)-AT5G65360.1(65)/AT4G27230.1(22)-AT1G09200.1(65)/AT4G27230.1(22)-AT1G13370.1(65)/AT4G27230.1(22)-AT1G19890.1(66)/AT4G27230.1(22)-AT3G27360.1(65)/AT4G27230.1(22)-AT4G40030.1(65)/AT4G27230.1(22)-AT5G10390.1(65)/AT4G27230.1(22)-AT5G10400.1(65)/AT4G27230.1(22)-AT5G65350.1(65)/AT4G27230.1(22)-AT5G65360.1(65)/AT5G54640.1(22)-AT1G09200.1(65)/AT5G54640.1(22)-AT1G13370.1(65)/AT5G54640.1(22)-AT1G19890.1(66)/AT5G54640.1(22)-AT3G27360.1(65)/AT5G54640.1(22)-AT4G40030.1(65)/AT5G54640.1(22)-AT5G10390.1(65)/AT5G54640.1(22)-AT5G10400.1(65)/AT5G54640.1(22)-AT5G65350.1(65)/AT5G54640.1(22)-AT5G65360.1(65)/	Inter-Protein	8	1	30.5	10.5	1	1	0.909091	1	1	2	ChlorplastXL_cross-linked_spectra.csv	KLPFQR(1)-SSKAGLQFPVGR(3)	KLPFQR-SSKAGLQFPVGR	AT1G51060.1(22)-AT1G09200.1(65)	AT1G51060	AT1G09200	AT1G09200-AT1G51060
E20230523_13.61726.61726.4.3.dta	4	3264.58	QLENYKNETILFEQQR(6)-KKVEEELK(1)	Cross-Linked	PhoX_C	3264.58		1	0.999803	-5.2e-05	-0.015929	ATCG00130.1(125)-AT4G32260.1(177)/	Inter-Protein	10	1	25	7	1	1	0.733333	0.714286	0	1	ChlorplastXL_cross-linked_spectra.csv	KKVEEELK(1)-QLENYKNETILFEQQR(6)	KKVEEELK-QLENYKNETILFEQQR	ATCG00130.1(125)-AT4G32260.1(177)	ATCG00130	AT4G32260	AT4G32260-ATCG00130
E20230523_18.18005.18005.4.0.dta	4	1825.98	KQELISK(1)-KTVAKPK(1)	Cross-Linked	PhoX_C	1825.98		1	0.999802	-0.000367	-0.200988	AT3G14110.1(200)-AT1G29910.1(37)/AT3G14110.1(200)-AT1G29920.1(37)/AT3G14110.1(200)-AT1G29930.1(37)/AT3G14110.1(200)-AT2G34420.1(35)/	Inter-Protein	14	1	8	8	1	1	0.833333	0.833333	1	0	ChlorplastXL_cross-linked_spectra.csv	KQELISK(1)-KTVAKPK(1)	KQELISK-KTVAKPK	AT3G14110.1(200)-AT1G29910.1(37)	AT3G14110	AT1G29910	AT1G29910-AT3G14110
E20230523_13.54863.54863.3.0.dta	3	2232.07	EIAQDFKTDLR(7)-GLGKGGAK(4)	Cross-Linked	PhoX_C	2232.07		1	0.999802	0.000246	0.110212	AT1G09200.1(80)-AT1G07660.1(13)/AT1G13370.1(80)-AT1G07660.1(13)/AT3G27360.1(80)-AT1G07660.1(13)/AT4G40030.1(80)-AT1G07660.1(13)/AT5G10390.1(80)-AT1G07660.1(13)/AT5G10400.1(80)-AT1G07660.1(13)/AT5G65350.1(80)-AT1G07660.1(13)/AT5G65360.1(80)-AT1G07660.1(13)/	Inter-Protein	10	1	24	14	1	1	1	0.857143	0	1	ChlorplastXL_cross-linked_spectra.csv	EIAQDFKTDLR(7)-GLGKGGAK(4)	EIAQDFKTDLR-GLGKGGAK	AT1G09200.1(80)-AT1G07660.1(13)	AT1G09200	AT1G07660	AT1G07660-AT1G09200
E20230523_22.75312.75312.5.3.dta	5	4219.05	DGVYPEKANPGREGVGLNMR(7)-SPEPEVKILVDRDPIK(7)	Cross-Linked	PhoX_C	4219.05	Oxidation[M](19)	1	0.999802	-0.000946	-0.224221	AT4G02770.1(174)-ATCG00350.1(11)/	Inter-Protein	17	1	15	15	1	1	0.421053	0.6	0	0	ChlorplastXL_cross-linked_spectra.csv	DGVYPEKANPGREGVGLNMR(7)-SPEPEVKILVDRDPIK(7)	DGVYPEKANPGREGVGLNMR-SPEPEVKILVDRDPIK	AT4G02770.1(174)-ATCG00350.1(11)	AT4G02770	ATCG00350	AT4G02770-ATCG00350
E20230523_03.53746.53746.4.0.dta	4	3389.63	TVAKPKGPSGSPWYGSDRVK(6)-GSSFLDPKGR(8)	Cross-Linked	PhoX_C	3389.63		1	0.999802	-0.003092	-0.912194	AT1G29910.1(43)-AT3G50820.1(244)/AT1G29910.1(43)-AT5G66570.1(245)/AT1G29920.1(43)-AT3G50820.1(244)/AT1G29920.1(43)-AT5G66570.1(245)/AT1G29930.1(43)-AT3G50820.1(244)/AT1G29930.1(43)-AT5G66570.1(245)/AT2G34420.1(41)-AT3G50820.1(244)/AT2G34420.1(41)-AT5G66570.1(245)/	Inter-Protein	2	1	41.5	20.5	1	1	0.842105	0.777778	0	0	ChlorplastXL_cross-linked_spectra.csv	GSSFLDPKGR(8)-TVAKPKGPSGSPWYGSDRVK(6)	GSSFLDPKGR-TVAKPKGPSGSPWYGSDRVK	AT1G29910.1(43)-AT3G50820.1(244)	AT1G29910	AT3G50820	AT1G29910-AT3G50820
E20230523_24.32802.32802.3.1.dta	3	1626.86	KSILASR(1)-TVAKPK(4)	Cross-Linked	PhoX_C	1626.86		1	0.999802	-0.000572	-0.351597	AT2G20920.1(97)-AT1G29910.1(41)/AT2G20920.1(97)-AT1G29920.1(41)/AT2G20920.1(97)-AT1G29930.1(41)/AT2G20920.1(97)-AT2G34420.1(39)/	Inter-Protein	19	1	13	16	1	1	1	1	2	2	ChlorplastXL_cross-linked_spectra.csv	KSILASR(1)-TVAKPK(4)	KSILASR-TVAKPK	AT2G20920.1(97)-AT1G29910.1(41)	AT2G20920	AT1G29910	AT1G29910-AT2G20920
E20230523_29.66707.66707.4.0.dta	4	4284.93	GTGTANQCPTIDGGSETFSFKPGKYAGK(21)-KDIQPWQER(1)	Cross-Linked	PhoX_C	4284.93	Carbamidomethyl[C](8)	1	0.999802	0.000992	0.231509	AT5G66570.1(127)-ATCG00280.1(382)/	Inter-Protein	23	1	25	5	1	1	0.37037	0.625	0	0	ChlorplastXL_cross-linked_spectra.csv	GTGTANQCPTIDGGSETFSFKPGKYAGK(21)-KDIQPWQER(1)	GTGTANQCPTIDGGSETFSFKPGKYAGK-KDIQPWQER	AT5G66570.1(127)-ATCG00280.1(382)	AT5G66570	ATCG00280	AT5G66570-ATCG00280
E20230523_09.89047.89047.4.0.dta	4	2802.45	GIDTEWVKTVNLAFTK(8)-KTVAKPK(1)	Cross-Linked	PhoX_C	2802.45		1	0.999802	-0.000753	-0.268694	AT4G02530.1(148)-AT1G29910.1(37)/AT4G02530.1(148)-AT1G29920.1(37)/AT4G02530.1(148)-AT1G29930.1(37)/AT4G02530.1(148)-AT2G34420.1(35)/	Inter-Protein	7	1	22	7	1	1	0.933333	0.833333	0	1	ChlorplastXL_cross-linked_spectra.csv	GIDTEWVKTVNLAFTK(8)-KTVAKPK(1)	GIDTEWVKTVNLAFTK-KTVAKPK	AT4G02530.1(148)-AT1G29910.1(37)	AT4G02530	AT1G29910	AT1G29910-AT4G02530
E20230523_24.94645.94645.4.0.dta	4	4502.17	SKPETGEVIGVFESLQPSDTDLGAKVPK(2)-SKAVSETSDELAK(2)	Cross-Linked	PhoX_C	4502.17		1	0.999802	-0.007344	-1.63121	AT3G50820.1(292)-AT4G10340.1(50)/AT5G66570.1(293)-AT4G10340.1(50)/	Inter-Protein	19	1	14.5	12.5	1	1	0.296296	0.666667	0	1	ChlorplastXL_cross-linked_spectra.csv	SKAVSETSDELAK(2)-SKPETGEVIGVFESLQPSDTDLGAKVPK(2)	SKAVSETSDELAK-SKPETGEVIGVFESLQPSDTDLGAKVPK	AT3G50820.1(292)-AT4G10340.1(50)	AT3G50820	AT4G10340	AT3G50820-AT4G10340
E20230523_33.43514.43514.4.1.dta	4	2285.13	AGKFYDTYIAR(3)-KTVAKPK(1)	Cross-Linked	PhoX_C	2285.14		1	0.999802	-0.005188	-2.27032	AT3G14110.1(304)-AT1G29910.1(37)/AT3G14110.1(304)-AT1G29920.1(37)/AT3G14110.1(304)-AT1G29930.1(37)/AT3G14110.1(304)-AT2G34420.1(35)/	Inter-Protein	26	1	7.5	9.5	1	1	0.7	0.666667	0	1	ChlorplastXL_cross-linked_spectra.csv	AGKFYDTYIAR(3)-KTVAKPK(1)	AGKFYDTYIAR-KTVAKPK	AT3G14110.1(304)-AT1G29910.1(37)	AT3G14110	AT1G29910	AT1G29910-AT3G14110
E20230523_09.8269.8269.4.0.dta	4	1882.94	GKISASESR(2)-KKPAPAK(1)	Cross-Linked	PhoX_C	1882.94		1	0.999802	-0.000712	-0.378132	ATCG00120.1(121)-AT4G10340.1(42)/	Inter-Protein	7	1	23	14	1	1	0.875	0.833333	0	1	ChlorplastXL_cross-linked_spectra.csv	GKISASESR(2)-KKPAPAK(1)	GKISASESR-KKPAPAK	ATCG00120.1(121)-AT4G10340.1(42)	ATCG00120	AT4G10340	AT4G10340-ATCG00120
E20230523_28.27290.27290.5.1.dta	5	2389.24	LKKDIQPWQER(2)-KKPAPAK(2)	Cross-Linked	PhoX_C	2389.24		1	0.999802	-0.000779	-0.326045	ATCG00280.1(381)-AT4G10340.1(43)/	Inter-Protein	22	1	17	12	1	1	0.7	0.833333	0	1	ChlorplastXL_cross-linked_spectra.csv	KKPAPAK(2)-LKKDIQPWQER(2)	KKPAPAK-LKKDIQPWQER	ATCG00280.1(381)-AT4G10340.1(43)	ATCG00280	AT4G10340	AT4G10340-ATCG00280
E20230523_38.64488.64488.3.2.dta	3	3216.57	KAKTVISDRPLWFPGAK(3)-ATQTVEDSSR(1)	Cross-Linked	PhoX_C	3216.57		1	0.999802	-0.005669	-1.76243	AT3G08940.2(46)-ATCG00710.1(2)/	Inter-Protein	30	1	18	8	1	1	0.5	0.777778	0	0	ChlorplastXL_cross-linked_spectra.csv	ATQTVEDSSR(1)-KAKTVISDRPLWFPGAK(3)	ATQTVEDSSR-KAKTVISDRPLWFPGAK	AT3G08940.2(46)-ATCG00710.1(2)	AT3G08940	ATCG00710	AT3G08940-ATCG00710
E20230523_36.66459.66459.3.0.dta	3	2296.1	SSKAGLQFPVGR(3)-AVTKFTSS(4)	Cross-Linked	PhoX_C	2296.1		1	0.999802	0.000257	0.111929	AT1G51060.1(22)-AT2G28720.1(147)/AT1G51060.1(22)-AT3G45980.1(146)/AT1G51060.1(22)-AT3G09480.1(122)/AT1G51060.1(22)-AT3G53650.1(134)/AT1G51060.1(22)-AT5G02570.1(128)/AT1G51060.1(22)-AT5G22880.1(141)/AT1G51060.1(22)-AT5G59910.1(146)/AT1G08880.1(28)-AT2G28720.1(147)/AT1G08880.1(28)-AT3G45980.1(146)/AT1G08880.1(28)-AT3G09480.1(122)/AT1G08880.1(28)-AT3G53650.1(134)/AT1G08880.1(28)-AT5G02570.1(128)/AT1G08880.1(28)-AT5G22880.1(141)/AT1G08880.1(28)-AT5G59910.1(146)/AT1G54690.1(28)-AT2G28720.1(147)/AT1G54690.1(28)-AT3G45980.1(146)/AT1G54690.1(28)-AT3G09480.1(122)/AT1G54690.1(28)-AT3G53650.1(134)/AT1G54690.1(28)-AT5G02570.1(128)/AT1G54690.1(28)-AT5G22880.1(141)/AT1G54690.1(28)-AT5G59910.1(146)/AT3G20670.1(22)-AT2G28720.1(147)/AT3G20670.1(22)-AT3G45980.1(146)/AT3G20670.1(22)-AT3G09480.1(122)/AT3G20670.1(22)-AT3G53650.1(134)/AT3G20670.1(22)-AT5G02570.1(128)/AT3G20670.1(22)-AT5G22880.1(141)/AT3G20670.1(22)-AT5G59910.1(146)/AT4G27230.1(22)-AT2G28720.1(147)/AT4G27230.1(22)-AT3G45980.1(146)/AT4G27230.1(22)-AT3G09480.1(122)/AT4G27230.1(22)-AT3G53650.1(134)/AT4G27230.1(22)-AT5G02570.1(128)/AT4G27230.1(22)-AT5G22880.1(141)/AT4G27230.1(22)-AT5G59910.1(146)/AT5G54640.1(22)-AT2G28720.1(147)/AT5G54640.1(22)-AT3G45980.1(146)/AT5G54640.1(22)-AT3G09480.1(122)/AT5G54640.1(22)-AT3G53650.1(134)/AT5G54640.1(22)-AT5G02570.1(128)/AT5G54640.1(22)-AT5G22880.1(141)/AT5G54640.1(22)-AT5G59910.1(146)/	Inter-Protein	29	1	35.5	21.5	1	1	0.909091	0.857143	2	2	ChlorplastXL_cross-linked_spectra.csv	AVTKFTSS(4)-SSKAGLQFPVGR(3)	AVTKFTSS-SSKAGLQFPVGR	AT1G51060.1(22)-AT2G28720.1(147)	AT1G51060	AT2G28720	AT1G51060-AT2G28720
E20230523_12.45844.45844.5.2.dta	5	2867.52	KKDPGTIFVAGATGQAGIR(2)-KTVAKPK(1)	Cross-Linked	PhoX_C	2867.52		1	0.999801	-0.002618	-0.912985	AT3G46780.1(89)-AT1G29910.1(37)/AT3G46780.1(89)-AT1G29920.1(37)/AT3G46780.1(89)-AT1G29930.1(37)/AT3G46780.1(89)-AT2G34420.1(35)/	Inter-Protein	9	1	26.5	9.5	1	1	0.611111	1	0	0	ChlorplastXL_cross-linked_spectra.csv	KKDPGTIFVAGATGQAGIR(2)-KTVAKPK(1)	KKDPGTIFVAGATGQAGIR-KTVAKPK	AT3G46780.1(89)-AT1G29910.1(37)	AT3G46780	AT1G29910	AT1G29910-AT3G46780
E20230523_12.63064.63064.4.0.dta	4	2933.41	TVKSTPQSIWYGPDRPK(3)-WFKGAR(3)	Cross-Linked	PhoX_C	2933.41		1	0.999801	-0.002932	-0.999518	AT2G05100.1(42)-AT1G06680.1(247)/AT2G05070.1(42)-AT1G06680.1(247)/AT3G27690.1(43)-AT1G06680.1(247)/	Inter-Protein	9	1	39	15	1	1	0.9375	1	0	2	ChlorplastXL_cross-linked_spectra.csv	TVKSTPQSIWYGPDRPK(3)-WFKGAR(3)	TVKSTPQSIWYGPDRPK-WFKGAR	AT2G05100.1(42)-AT1G06680.1(247)	AT2G05100	AT1G06680	AT1G06680-AT2G05100
E20230523_26.33310.33310.4.0.dta	4	2044.03	GSSFLDPKGR(8)-KTVAKPK(1)	Cross-Linked	PhoX_C	2044.03		1	0.999801	0.00071	0.347354	AT3G50820.1(244)-AT1G29910.1(37)/AT3G50820.1(244)-AT1G29920.1(37)/AT3G50820.1(244)-AT1G29930.1(37)/AT3G50820.1(244)-AT2G34420.1(35)/AT5G66570.1(245)-AT1G29910.1(37)/AT5G66570.1(245)-AT1G29920.1(37)/AT5G66570.1(245)-AT1G29930.1(37)/AT5G66570.1(245)-AT2G34420.1(35)/	Inter-Protein	21	1	28	12	1	1	0.888889	1	0	0	ChlorplastXL_cross-linked_spectra.csv	GSSFLDPKGR(8)-KTVAKPK(1)	GSSFLDPKGR-KTVAKPK	AT3G50820.1(244)-AT1G29910.1(37)	AT3G50820	AT1G29910	AT1G29910-AT3G50820
E20230523_31.104583.104583.3.0.dta	3	3435.54	ESYWFKNVGSVVAVDQDPK(6)-FTGKQSYDL(4)	Cross-Linked	PhoX_C	3435.55		1	0.999801	-0.001023	-0.297769	AT4G28750.1(98)-AT4G02770.1(203)/	Inter-Protein	25	1	18	6	1	1	0.777778	0.375	0	1	ChlorplastXL_cross-linked_spectra.csv	ESYWFKNVGSVVAVDQDPK(6)-FTGKQSYDL(4)	ESYWFKNVGSVVAVDQDPK-FTGKQSYDL	AT4G28750.1(98)-AT4G02770.1(203)	AT4G28750	AT4G02770	AT4G02770-AT4G28750
E20230523_23.13947.13947.4.0.dta	4	2121.05	YNKKPTITSR(3)-TKQTAR(2)	Cross-Linked	PhoX_C	2121.05		1	0.999801	-0.001655	-0.780274	AT2G37470.1(100)-AT1G09200.1(5)/AT2G37470.1(100)-AT1G19890.1(5)/AT2G37470.1(100)-AT3G27360.1(5)/AT2G37470.1(100)-AT4G40030.1(5)/AT2G37470.1(100)-AT5G10390.1(5)/AT2G37470.1(100)-AT5G10400.1(5)/AT2G37470.1(100)-AT5G65350.1(5)/AT2G37470.1(100)-AT5G65360.1(5)/AT2G28720.1(112)-AT1G09200.1(5)/AT2G28720.1(112)-AT1G19890.1(5)/AT2G28720.1(112)-AT3G27360.1(5)/AT2G28720.1(112)-AT4G40030.1(5)/AT2G28720.1(112)-AT5G10390.1(5)/AT2G28720.1(112)-AT5G10400.1(5)/AT2G28720.1(112)-AT5G65350.1(5)/AT2G28720.1(112)-AT5G65360.1(5)/AT3G45980.1(111)-AT1G09200.1(5)/AT3G45980.1(111)-AT1G19890.1(5)/AT3G45980.1(111)-AT3G27360.1(5)/AT3G45980.1(111)-AT4G40030.1(5)/AT3G45980.1(111)-AT5G10390.1(5)/AT3G45980.1(111)-AT5G10400.1(5)/AT3G45980.1(111)-AT5G65350.1(5)/AT3G45980.1(111)-AT5G65360.1(5)/AT3G09480.1(87)-AT1G09200.1(5)/AT3G09480.1(87)-AT1G19890.1(5)/AT3G09480.1(87)-AT3G27360.1(5)/AT3G09480.1(87)-AT4G40030.1(5)/AT3G09480.1(87)-AT5G10390.1(5)/AT3G09480.1(87)-AT5G10400.1(5)/AT3G09480.1(87)-AT5G65350.1(5)/AT3G09480.1(87)-AT5G65360.1(5)/AT3G53650.1(99)-AT1G09200.1(5)/AT3G53650.1(99)-AT1G19890.1(5)/AT3G53650.1(99)-AT3G27360.1(5)/AT3G53650.1(99)-AT4G40030.1(5)/AT3G53650.1(99)-AT5G10390.1(5)/AT3G53650.1(99)-AT5G10400.1(5)/AT3G53650.1(99)-AT5G65350.1(5)/AT3G53650.1(99)-AT5G65360.1(5)/AT5G02570.1(93)-AT1G09200.1(5)/AT5G02570.1(93)-AT1G19890.1(5)/AT5G02570.1(93)-AT3G27360.1(5)/AT5G02570.1(93)-AT4G40030.1(5)/AT5G02570.1(93)-AT5G10390.1(5)/AT5G02570.1(93)-AT5G10400.1(5)/AT5G02570.1(93)-AT5G65350.1(5)/AT5G02570.1(93)-AT5G65360.1(5)/AT5G22880.1(106)-AT1G09200.1(5)/AT5G22880.1(106)-AT1G19890.1(5)/AT5G22880.1(106)-AT3G27360.1(5)/AT5G22880.1(106)-AT4G40030.1(5)/AT5G22880.1(106)-AT5G10390.1(5)/AT5G22880.1(106)-AT5G10400.1(5)/AT5G22880.1(106)-AT5G65350.1(5)/AT5G22880.1(106)-AT5G65360.1(5)/AT5G59910.1(111)-AT1G09200.1(5)/AT5G59910.1(111)-AT1G19890.1(5)/AT5G59910.1(111)-AT3G27360.1(5)/AT5G59910.1(111)-AT4G40030.1(5)/AT5G59910.1(111)-AT5G10390.1(5)/AT5G59910.1(111)-AT5G10400.1(5)/AT5G59910.1(111)-AT5G65350.1(5)/AT5G59910.1(111)-AT5G65360.1(5)/	Inter-Protein	18	1	28.5	14.5	1	1	0.888889	0.8	1	2	ChlorplastXL_cross-linked_spectra.csv	TKQTAR(2)-YNKKPTITSR(3)	TKQTAR-YNKKPTITSR	AT2G37470.1(100)-AT1G09200.1(5)	AT2G37470	AT1G09200	AT1G09200-AT2G37470
E20230523_03.37828.37828.5.0.dta	5	2431.28	KYQKSTELLIR(4)-GLGKGGAKR(4)	Cross-Linked	PhoX_C	2431.29		1	0.999801	-0.002971	-1.22199	AT1G09200.1(57)-AT1G07660.1(13)/AT3G27360.1(57)-AT1G07660.1(13)/AT4G40030.1(57)-AT1G07660.1(13)/AT5G10390.1(57)-AT1G07660.1(13)/AT5G10400.1(57)-AT1G07660.1(13)/AT5G65350.1(57)-AT1G07660.1(13)/AT5G65360.1(57)-AT1G07660.1(13)/	Inter-Protein	2	1	24	13	1	1	1	0.875	0	2	ChlorplastXL_cross-linked_spectra.csv	GLGKGGAKR(4)-KYQKSTELLIR(4)	GLGKGGAKR-KYQKSTELLIR	AT1G09200.1(57)-AT1G07660.1(13)	AT1G09200	AT1G07660	AT1G07660-AT1G09200
E20230523_30.66197.66197.3.0.dta	3	3136.53	LVLPGELAKHAVSEGTK(9)-STGAGSGTTKGGR(10)	Cross-Linked	PhoX_C	3136.53	Acetyl[ProteinN-term](20)	1	0.999801	-0.000971	-0.309578	AT2G37470.1(123)-AT1G08880.1(11)/AT2G28720.1(135)-AT1G08880.1(11)/AT3G45980.1(134)-AT1G08880.1(11)/AT3G09480.1(110)-AT1G08880.1(11)/AT5G02570.1(116)-AT1G08880.1(11)/AT5G22880.1(129)-AT1G08880.1(11)/AT5G59910.1(134)-AT1G08880.1(11)/	Inter-Protein	24	1	22	10	1	1	0.75	0.666667	0	0	ChlorplastXL_cross-linked_spectra.csv	LVLPGELAKHAVSEGTK(9)-STGAGSGTTKGGR(10)	LVLPGELAKHAVSEGTK-STGAGSGTTKGGR	AT2G37470.1(123)-AT1G08880.1(11)	AT2G37470	AT1G08880	AT1G08880-AT2G37470
E20230523_23.61135.61135.3.0.dta	3	2254.12	EGPNLLKLAR(7)-GKISASESR(2)	Cross-Linked	PhoX_C	2254.12		1	0.999801	-0.000466	-0.206732	AT4G02770.1(128)-ATCG00120.1(121)/	Inter-Protein	18	1	14.5	8.5	1	1	0.777778	0.75	0	1	ChlorplastXL_cross-linked_spectra.csv	EGPNLLKLAR(7)-GKISASESR(2)	EGPNLLKLAR-GKISASESR	AT4G02770.1(128)-ATCG00120.1(121)	AT4G02770	ATCG00120	AT4G02770-ATCG00120
E20230523_28.91679.91679.4.0.dta	4	3084.52	ETLNEKIGQLNSAIDNVSSR(6)-KVLAEK(1)	Cross-Linked	PhoX_C	3084.52		1	0.999801	-5.3e-05	-0.017183	AT5G16660.1(129)-AT1G42960.1(128)/	Inter-Protein	22	1	33	12	1	1	0.684211	1	0	2	ChlorplastXL_cross-linked_spectra.csv	ETLNEKIGQLNSAIDNVSSR(6)-KVLAEK(1)	ETLNEKIGQLNSAIDNVSSR-KVLAEK	AT5G16660.1(129)-AT1G42960.1(128)	AT5G16660	AT1G42960	AT1G42960-AT5G16660
E20230523_03.61920.61920.5.0.dta	5	4783.19	GTGTANQCPTIDGGSETFSFKPGK(21)-TVAKPKGPSGSPWYGSDRVK(6)	Cross-Linked	PhoX_C	4783.21	Carbamidomethyl[C](8)	1	0.999801	-0.027012	-5.64725	AT5G66570.1(127)-AT1G29910.1(43)/AT5G66570.1(127)-AT1G29920.1(43)/AT5G66570.1(127)-AT1G29930.1(43)/AT5G66570.1(127)-AT2G34420.1(41)/	Inter-Protein	2	1	33	17	1	1	0.478261	0.473684	0	0	ChlorplastXL_cross-linked_spectra.csv	GTGTANQCPTIDGGSETFSFKPGK(21)-TVAKPKGPSGSPWYGSDRVK(6)	GTGTANQCPTIDGGSETFSFKPGK-TVAKPKGPSGSPWYGSDRVK	AT5G66570.1(127)-AT1G29910.1(43)	AT5G66570	AT1G29910	AT1G29910-AT5G66570
E20230523_09.61096.61096.6.4.dta	6	5202.43	GTGTANQCPTIDGGSETFSFKPGKYAGK(24)-TVAKPKGPSGSPWYGSDRVK(6)	Cross-Linked	PhoX_C	5202.43	Carbamidomethyl[C](8)	1	0.999801	1.9e-05	0.003652	AT5G66570.1(130)-AT1G29910.1(43)/AT5G66570.1(130)-AT1G29920.1(43)/AT5G66570.1(130)-AT1G29930.1(43)/AT5G66570.1(130)-AT2G34420.1(41)/	Inter-Protein	7	1	19.5	16.5	1	1	0.333333	0.473684	0	0	ChlorplastXL_cross-linked_spectra.csv	GTGTANQCPTIDGGSETFSFKPGKYAGK(24)-TVAKPKGPSGSPWYGSDRVK(6)	GTGTANQCPTIDGGSETFSFKPGKYAGK-TVAKPKGPSGSPWYGSDRVK	AT5G66570.1(130)-AT1G29910.1(43)	AT5G66570	AT1G29910	AT1G29910-AT5G66570
E20230523_02.52143.52143.5.0.dta	5	3389.63	TVAKPKGPSGSPWYGSDRVK(6)-GSSFLDPKGR(8)	Cross-Linked	PhoX_C	3389.63		1	0.999801	-0.001485	-0.438101	AT1G29910.1(43)-AT3G50820.1(244)/AT1G29910.1(43)-AT5G66570.1(245)/AT1G29920.1(43)-AT3G50820.1(244)/AT1G29920.1(43)-AT5G66570.1(245)/AT1G29930.1(43)-AT3G50820.1(244)/AT1G29930.1(43)-AT5G66570.1(245)/AT2G34420.1(41)-AT3G50820.1(244)/AT2G34420.1(41)-AT5G66570.1(245)/	Inter-Protein	1	1	24	16	1	1	0.684211	0.666667	0	0	ChlorplastXL_cross-linked_spectra.csv	GSSFLDPKGR(8)-TVAKPKGPSGSPWYGSDRVK(6)	GSSFLDPKGR-TVAKPKGPSGSPWYGSDRVK	AT1G29910.1(43)-AT3G50820.1(244)	AT1G29910	AT3G50820	AT1G29910-AT3G50820
E20230523_17.37476.37476.5.0.dta	5	3068.54	TVAKPKGPSGSPWYGSDR(4)-QTKPVIKR(3)	Cross-Linked	PhoX_C	3068.54		1	0.999801	-6.2e-05	-0.020205	AT1G29910.1(41)-AT1G22650.1(524)/AT1G29920.1(41)-AT1G22650.1(524)/AT1G29930.1(41)-AT1G22650.1(524)/AT2G34420.1(39)-AT1G22650.1(524)/	Inter-Protein	13	1	19.5	5.5	1	1	0.470588	0.714286	0	0	ChlorplastXL_cross-linked_spectra.csv	QTKPVIKR(3)-TVAKPKGPSGSPWYGSDR(4)	QTKPVIKR-TVAKPKGPSGSPWYGSDR	AT1G29910.1(41)-AT1G22650.1(524)	AT1G29910	AT1G22650	AT1G22650-AT1G29910
E20230523_02.98180.98180.3.0.dta	3	3225.53	IPEKLAFYDYIGNNPAK(4)-GSSFLDPKGR(8)	Cross-Linked	PhoX_C	3225.53		1	0.9998	-0.000446	-0.138272	ATCG00680.1(308)-AT3G50820.1(244)/ATCG00680.1(308)-AT5G66570.1(245)/	Inter-Protein	1	1	30	14	1	1	0.875	0.555556	0	1	ChlorplastXL_cross-linked_spectra.csv	GSSFLDPKGR(8)-IPEKLAFYDYIGNNPAK(4)	GSSFLDPKGR-IPEKLAFYDYIGNNPAK	ATCG00680.1(308)-AT3G50820.1(244)	ATCG00680	AT3G50820	AT3G50820-ATCG00680
E20230523_29.6887.6887.5.0.dta	5	2153.11	ATKSPVKSPK(3)-KSTGGKAPR(1)	Cross-Linked	PhoX_C	2153.11		1	0.9998	2.6e-05	0.012076	AT5G59870.1(141)-AT1G09200.1(10)/AT5G59870.1(141)-AT3G27360.1(10)/AT5G59870.1(141)-AT4G40030.1(10)/AT5G59870.1(141)-AT5G10390.1(10)/AT5G59870.1(141)-AT5G10400.1(10)/AT5G59870.1(141)-AT5G65360.1(10)/	Inter-Protein	23	1	8	10	1	1	0.666667	0.75	0	1	ChlorplastXL_cross-linked_spectra.csv	ATKSPVKSPK(3)-KSTGGKAPR(1)	ATKSPVKSPK-KSTGGKAPR	AT5G59870.1(141)-AT1G09200.1(10)	AT5G59870	AT1G09200	AT1G09200-AT5G59870
E20230523_15.56701.56701.7.0.dta	7	5330.53	GTGTANQCPTIDGGSETFSFKPGKYAGKK(21)-TVAKPKGPSGSPWYGSDRVK(6)	Cross-Linked	PhoX_C	5330.53	Carbamidomethyl[C](8)	1	0.9998	0.004622	0.867082	AT5G66570.1(127)-AT1G29910.1(43)/AT5G66570.1(127)-AT1G29920.1(43)/AT5G66570.1(127)-AT1G29930.1(43)/AT5G66570.1(127)-AT2G34420.1(41)/	Inter-Protein	12	1	18.5	13.5	1	1	0.285714	0.578947	0	0	ChlorplastXL_cross-linked_spectra.csv	GTGTANQCPTIDGGSETFSFKPGKYAGKK(21)-TVAKPKGPSGSPWYGSDRVK(6)	GTGTANQCPTIDGGSETFSFKPGKYAGKK-TVAKPKGPSGSPWYGSDRVK	AT5G66570.1(127)-AT1G29910.1(43)	AT5G66570	AT1G29910	AT1G29910-AT5G66570
E20230523_19.69716.69716.3.0.dta	3	2270.97	FTGKQSYDL(4)-KESYWYK(1)	Cross-Linked	PhoX_C	2270.97		1	0.9998	-0.000387	-0.170412	AT4G02770.1(203)-AT2G20260.1(95)/	Inter-Protein	15	1	13	14	1	1	0.625	0.833333	0	2	ChlorplastXL_cross-linked_spectra.csv	FTGKQSYDL(4)-KESYWYK(1)	FTGKQSYDL-KESYWYK	AT4G02770.1(203)-AT2G20260.1(95)	AT4G02770	AT2G20260	AT2G20260-AT4G02770
E20230523_03.28877.28877.4.2.dta	4	2123.07	YNKKPTITSR(3)-FLKNGK(3)	Cross-Linked	PhoX_C	2123.07		1	0.9998	-0.002734	-1.28776	AT2G37470.1(100)-AT3G20670.1(37)/AT2G28720.1(112)-AT3G20670.1(37)/AT3G45980.1(111)-AT3G20670.1(37)/AT3G09480.1(87)-AT3G20670.1(37)/AT3G53650.1(99)-AT3G20670.1(37)/AT5G02570.1(93)-AT3G20670.1(37)/AT5G22880.1(106)-AT3G20670.1(37)/AT5G59910.1(111)-AT3G20670.1(37)/	Inter-Protein	2	1	14	16	1	1	0.888889	1	1	2	ChlorplastXL_cross-linked_spectra.csv	FLKNGK(3)-YNKKPTITSR(3)	FLKNGK-YNKKPTITSR	AT2G37470.1(100)-AT3G20670.1(37)	AT2G37470	AT3G20670	AT2G37470-AT3G20670
E20230523_14.99514.99514.3.0.dta	3	1928.95	KSWIPAVK(1)-GLPWYR(1)	Cross-Linked	PhoX_C	1928.95		1	0.9998	0.001991	1.03217	AT1G15820.1(55)-ATCG00680.1(2)/	Inter-Protein	11	1	9	8	1	1	0.857143	0.8	0	1	ChlorplastXL_cross-linked_spectra.csv	GLPWYR(1)-KSWIPAVK(1)	GLPWYR-KSWIPAVK	AT1G15820.1(55)-ATCG00680.1(2)	AT1G15820	ATCG00680	AT1G15820-ATCG00680
E20230523_02.90284.90284.5.2.dta	5	5503.53	SEIPEYLNGEVAGDYGYDPFGLGKKPENFAK(25)-TVAKPKGPSGSPWYGSDR(4)	Cross-Linked	PhoX_C	5503.55		1	0.9998	-0.015599	-2.83435	AT4G10340.1(103)-AT1G29910.1(41)/AT4G10340.1(103)-AT1G29920.1(41)/AT4G10340.1(103)-AT1G29930.1(41)/AT4G10340.1(103)-AT2G34420.1(39)/	Inter-Protein	1	1	18.5	11.5	1	1	0.3	0.470588	0	0	ChlorplastXL_cross-linked_spectra.csv	SEIPEYLNGEVAGDYGYDPFGLGKKPENFAK(25)-TVAKPKGPSGSPWYGSDR(4)	SEIPEYLNGEVAGDYGYDPFGLGKKPENFAK-TVAKPKGPSGSPWYGSDR	AT4G10340.1(103)-AT1G29910.1(41)	AT4G10340	AT1G29910	AT1G29910-AT4G10340
E20230523_17.65632.65632.3.1.dta	3	3759.61	GTGTANQCPTIDGGSETFSFKPGK(21)-ATQTVEDSSR(1)	Cross-Linked	PhoX_C	3759.61	Carbamidomethyl[C](8)	1	0.9998	-0.002614	-0.695285	AT5G66570.1(127)-ATCG00710.1(2)/	Inter-Protein	13	1	21	9	1	1	0.434783	0.777778	0	0	ChlorplastXL_cross-linked_spectra.csv	ATQTVEDSSR(1)-GTGTANQCPTIDGGSETFSFKPGK(21)	ATQTVEDSSR-GTGTANQCPTIDGGSETFSFKPGK	AT5G66570.1(127)-ATCG00710.1(2)	AT5G66570	ATCG00710	AT5G66570-ATCG00710
E20230523_04.86165.86165.5.0.dta	5	5254.61	SKPETGEVIGVFESLQPSDTDLGAKVPK(25)-TVAKPKGPSGSPWYGSDRVK(4)	Cross-Linked	PhoX_C	5254.6		1	0.9998	0.007574	1.4414	AT3G50820.1(315)-AT1G29910.1(41)/AT3G50820.1(315)-AT1G29920.1(41)/AT3G50820.1(315)-AT1G29930.1(41)/AT3G50820.1(315)-AT2G34420.1(39)/AT5G66570.1(316)-AT1G29910.1(41)/AT5G66570.1(316)-AT1G29920.1(41)/AT5G66570.1(316)-AT1G29930.1(41)/AT5G66570.1(316)-AT2G34420.1(39)/	Inter-Protein	3	1	15.5	12.5	1	1	0.37037	0.421053	0	0	ChlorplastXL_cross-linked_spectra.csv	SKPETGEVIGVFESLQPSDTDLGAKVPK(25)-TVAKPKGPSGSPWYGSDRVK(4)	SKPETGEVIGVFESLQPSDTDLGAKVPK-TVAKPKGPSGSPWYGSDRVK	AT3G50820.1(315)-AT1G29910.1(41)	AT3G50820	AT1G29910	AT1G29910-AT3G50820
E20230523_28.51751.51751.4.0.dta	4	2825.38	LKKDIQPWQER(3)-KEQCLALGTR(1)	Cross-Linked	PhoX_C	2825.38	Carbamidomethyl[C](18)	1	0.9998	-0.000549	-0.19431	ATCG00280.1(382)-AT4G02770.1(132)/	Inter-Protein	22	1	11	16	1	1	0.7	0.888889	1	0	ChlorplastXL_cross-linked_spectra.csv	KEQCLALGTR(1)-LKKDIQPWQER(3)	KEQCLALGTR-LKKDIQPWQER	ATCG00280.1(382)-AT4G02770.1(132)	ATCG00280	AT4G02770	AT4G02770-ATCG00280
E20230523_02.65337.65337.4.1.dta	4	4059.1	NVGSVVAVDQDPKTRYPVVVR(13)-GVTKKPDLNDPVLR(1)	Cross-Linked	PhoX_C	4059.11		1	0.9998	-0.002875	-0.708284	AT2G20260.1(114)-ATCG00730.1(2)/AT4G28750.1(111)-ATCG00730.1(2)/	Inter-Protein	1	1	26	8	1	1	0.5	0.461538	0	0	ChlorplastXL_cross-linked_spectra.csv	GVTKKPDLNDPVLR(1)-NVGSVVAVDQDPKTRYPVVVR(13)	GVTKKPDLNDPVLR-NVGSVVAVDQDPKTRYPVVVR	AT2G20260.1(114)-ATCG00730.1(2)	AT2G20260	ATCG00730	AT2G20260-ATCG00730
E20230523_29.69124.69124.5.0.dta	5	4046.83	DGVYPEKANPGREGVGLNMR(7)-TSFEEWAKPGHFSR(8)	Cross-Linked	PhoX_C	4046.83		1	0.9998	-0.001118	-0.276266	AT4G02770.1(174)-ATCG00350.1(28)/	Inter-Protein	23	1	11.5	16.5	1	1	0.473684	0.692308	1	0	ChlorplastXL_cross-linked_spectra.csv	DGVYPEKANPGREGVGLNMR(7)-TSFEEWAKPGHFSR(8)	DGVYPEKANPGREGVGLNMR-TSFEEWAKPGHFSR	AT4G02770.1(174)-ATCG00350.1(28)	AT4G02770	ATCG00350	AT4G02770-ATCG00350
E20230523_38.34197.34197.4.0.dta	4	2485.31	KYQKSTELLIR(4)-KNRINPR(1)	Cross-Linked	PhoX_C	2485.31		1	0.9998	-0.000166	-0.066793	AT1G09200.1(57)-AT5G27670.1(86)/AT3G27360.1(57)-AT5G27670.1(86)/AT4G40030.1(57)-AT5G27670.1(86)/AT5G10390.1(57)-AT5G27670.1(86)/AT5G10400.1(57)-AT5G27670.1(86)/AT5G65350.1(57)-AT5G27670.1(86)/AT5G65360.1(57)-AT5G27670.1(86)/	Inter-Protein	30	1	30.5	10.5	1	1	1	0.833333	1	2	ChlorplastXL_cross-linked_spectra.csv	KNRINPR(1)-KYQKSTELLIR(4)	KNRINPR-KYQKSTELLIR	AT1G09200.1(57)-AT5G27670.1(86)	AT1G09200	AT5G27670	AT1G09200-AT5G27670
E20230523_23.21851.21851.4.0.dta	4	1899	AIDKGSLSK(4)-KTVAKPK(1)	Cross-Linked	PhoX_C	1899		1	0.9998	-0.000554	-0.291733	AT2G28900.1(55)-AT1G29910.1(37)/AT2G28900.1(55)-AT1G29920.1(37)/AT2G28900.1(55)-AT1G29930.1(37)/AT2G28900.1(55)-AT2G34420.1(35)/	Inter-Protein	18	1	17.5	9.5	1	1	1	1	1	1	ChlorplastXL_cross-linked_spectra.csv	AIDKGSLSK(4)-KTVAKPK(1)	AIDKGSLSK-KTVAKPK	AT2G28900.1(55)-AT1G29910.1(37)	AT2G28900	AT1G29910	AT1G29910-AT2G28900
E20230523_05.6841.6841.5.0.dta	5	2155.02	KKAEYAER(2)-KKAQYGEK(1)	Cross-Linked	PhoX_C	2155.02		1	0.9998	6.9e-05	0.032018	AT3G61260.1(155)-AT2G45820.1(132)/	Inter-Protein	4	1	18.5	17.5	1	1	1	1	1	1	ChlorplastXL_cross-linked_spectra.csv	KKAEYAER(2)-KKAQYGEK(1)	KKAEYAER-KKAQYGEK	AT3G61260.1(155)-AT2G45820.1(132)	AT3G61260	AT2G45820	AT2G45820-AT3G61260
E20230523_03.67836.67836.3.0.dta	3	2304.1	KETQVEVEEK(1)-FLLQEKV(6)	Cross-Linked	PhoX_C	2304.1		1	0.9998	-0.001756	-0.762118	AT4G32260.1(162)-ATCG00120.1(506)/	Inter-Protein	2	1	25	24	1	1	1	1	1	1	ChlorplastXL_cross-linked_spectra.csv	FLLQEKV(6)-KETQVEVEEK(1)	FLLQEKV-KETQVEVEEK	AT4G32260.1(162)-ATCG00120.1(506)	AT4G32260	ATCG00120	AT4G32260-ATCG00120
E20230523_30.40985.40985.4.0.dta	4	2478.28	VLKQVHPDIGISSK(3)-ATKSVSR(3)	Cross-Linked	PhoX_C	2478.28		1	0.9998	0.0005	0.201753	AT2G28720.1(73)-AT1G08880.1(21)/AT2G28720.1(73)-AT1G54690.1(21)/AT3G45980.1(72)-AT1G08880.1(21)/AT3G45980.1(72)-AT1G54690.1(21)/AT5G22880.1(67)-AT1G08880.1(21)/AT5G22880.1(67)-AT1G54690.1(21)/AT5G59910.1(72)-AT1G08880.1(21)/AT5G59910.1(72)-AT1G54690.1(21)/	Inter-Protein	24	1	23	10	1	1	0.769231	0.833333	1	0	ChlorplastXL_cross-linked_spectra.csv	ATKSVSR(3)-VLKQVHPDIGISSK(3)	ATKSVSR-VLKQVHPDIGISSK	AT2G28720.1(73)-AT1G08880.1(21)	AT2G28720	AT1G08880	AT1G08880-AT2G28720
E20230523_07.125573.125573.4.1.dta	4	4430.08	KSITDYGSPEEFLSQVNYLLGK(1)-ADSVSKNAPPEFQNTK(6)	Cross-Linked	PhoX_C	4430.07		1	0.999799	0.001544	0.348527	AT1G06680.1(146)-AT5G66570.1(152)/	Inter-Protein	5	1	10	8	1	1	0.428571	0.333333	0	0	ChlorplastXL_cross-linked_spectra.csv	ADSVSKNAPPEFQNTK(6)-KSITDYGSPEEFLSQVNYLLGK(1)	ADSVSKNAPPEFQNTK-KSITDYGSPEEFLSQVNYLLGK	AT1G06680.1(146)-AT5G66570.1(152)	AT1G06680	AT5G66570	AT1G06680-AT5G66570
E20230523_20.118795.118795.5.0.dta	5	5863.87	VSAGLAENQSLSEAWAKIPEKLAFYDYIGNNPAK(17)-TVKSTPQSIWYGPDRPK(3)	Cross-Linked	PhoX_C	5863.87		1	0.999799	0.00411	0.700903	ATCG00680.1(304)-AT2G05100.1(42)/ATCG00680.1(304)-AT2G05070.1(42)/ATCG00680.1(304)-AT3G27690.1(43)/	Inter-Protein	16	1	27	15	1	1	0.545455	0.6875	0	0	ChlorplastXL_cross-linked_spectra.csv	TVKSTPQSIWYGPDRPK(3)-VSAGLAENQSLSEAWAKIPEKLAFYDYIGNNPAK(17)	TVKSTPQSIWYGPDRPK-VSAGLAENQSLSEAWAKIPEKLAFYDYIGNNPAK	ATCG00680.1(304)-AT2G05100.1(42)	ATCG00680	AT2G05100	AT2G05100-ATCG00680
E20230523_25.81359.81359.4.1.dta	4	3585.65	TEAADAKSTPFQPYSEVFGIQR(7)-GKISASESR(2)	Cross-Linked	PhoX_C	3585.65		1	0.999799	-0.005741	-1.6011	AT5G01530.1(120)-ATCG00120.1(121)/	Inter-Protein	20	1	18.5	7.5	1	1	0.571429	0.75	0	0	ChlorplastXL_cross-linked_spectra.csv	GKISASESR(2)-TEAADAKSTPFQPYSEVFGIQR(7)	GKISASESR-TEAADAKSTPFQPYSEVFGIQR	AT5G01530.1(120)-ATCG00120.1(121)	AT5G01530	ATCG00120	AT5G01530-ATCG00120
E20230523_36.78505.78505.4.0.dta	4	3341.67	TRETLNEKIGQLNSAIDNVSSR(8)-KVLAEK(1)	Cross-Linked	PhoX_C	3341.67		1	0.999799	-0.000257	-0.076908	AT5G16660.1(129)-AT1G42960.1(128)/	Inter-Protein	29	1	38	10	1	1	0.809524	1	0	1	ChlorplastXL_cross-linked_spectra.csv	KVLAEK(1)-TRETLNEKIGQLNSAIDNVSSR(8)	KVLAEK-TRETLNEKIGQLNSAIDNVSSR	AT5G16660.1(129)-AT1G42960.1(128)	AT5G16660	AT1G42960	AT1G42960-AT5G16660
E20230523_25.104718.104718.3.0.dta	3	2968.43	ALDSQIAALSEDIVKK(15)-FTGKQSYDL(4)	Cross-Linked	PhoX_C	2968.42		1	0.999799	0.002479	0.835124	AT4G32260.1(214)-AT4G02770.1(203)/	Inter-Protein	20	1	29.5	8.5	1	1	0.8	0.625	0	0	ChlorplastXL_cross-linked_spectra.csv	ALDSQIAALSEDIVKK(15)-FTGKQSYDL(4)	ALDSQIAALSEDIVKK-FTGKQSYDL	AT4G32260.1(214)-AT4G02770.1(203)	AT4G32260	AT4G02770	AT4G02770-AT4G32260
E20230523_38.12042.12042.5.0.dta	5	2348.19	YNKKPTITSR(3)-ARTKQTAR(1)	Cross-Linked	PhoX_C	2348.19		1	0.999799	-0.0009	-0.383274	AT2G37470.1(100)-AT1G09200.1(2)/AT2G37470.1(100)-AT1G19890.1(2)/AT2G37470.1(100)-AT3G27360.1(2)/AT2G37470.1(100)-AT4G40030.1(2)/AT2G37470.1(100)-AT5G10390.1(2)/AT2G37470.1(100)-AT5G10400.1(2)/AT2G37470.1(100)-AT5G65350.1(2)/AT2G37470.1(100)-AT5G65360.1(2)/AT2G28720.1(112)-AT1G09200.1(2)/AT2G28720.1(112)-AT1G19890.1(2)/AT2G28720.1(112)-AT3G27360.1(2)/AT2G28720.1(112)-AT4G40030.1(2)/AT2G28720.1(112)-AT5G10390.1(2)/AT2G28720.1(112)-AT5G10400.1(2)/AT2G28720.1(112)-AT5G65350.1(2)/AT2G28720.1(112)-AT5G65360.1(2)/AT3G45980.1(111)-AT1G09200.1(2)/AT3G45980.1(111)-AT1G19890.1(2)/AT3G45980.1(111)-AT3G27360.1(2)/AT3G45980.1(111)-AT4G40030.1(2)/AT3G45980.1(111)-AT5G10390.1(2)/AT3G45980.1(111)-AT5G10400.1(2)/AT3G45980.1(111)-AT5G65350.1(2)/AT3G45980.1(111)-AT5G65360.1(2)/AT3G09480.1(87)-AT1G09200.1(2)/AT3G09480.1(87)-AT1G19890.1(2)/AT3G09480.1(87)-AT3G27360.1(2)/AT3G09480.1(87)-AT4G40030.1(2)/AT3G09480.1(87)-AT5G10390.1(2)/AT3G09480.1(87)-AT5G10400.1(2)/AT3G09480.1(87)-AT5G65350.1(2)/AT3G09480.1(87)-AT5G65360.1(2)/AT3G53650.1(99)-AT1G09200.1(2)/AT3G53650.1(99)-AT1G19890.1(2)/AT3G53650.1(99)-AT3G27360.1(2)/AT3G53650.1(99)-AT4G40030.1(2)/AT3G53650.1(99)-AT5G10390.1(2)/AT3G53650.1(99)-AT5G10400.1(2)/AT3G53650.1(99)-AT5G65350.1(2)/AT3G53650.1(99)-AT5G65360.1(2)/AT5G02570.1(93)-AT1G09200.1(2)/AT5G02570.1(93)-AT1G19890.1(2)/AT5G02570.1(93)-AT3G27360.1(2)/AT5G02570.1(93)-AT4G40030.1(2)/AT5G02570.1(93)-AT5G10390.1(2)/AT5G02570.1(93)-AT5G10400.1(2)/AT5G02570.1(93)-AT5G65350.1(2)/AT5G02570.1(93)-AT5G65360.1(2)/AT5G22880.1(106)-AT1G09200.1(2)/AT5G22880.1(106)-AT1G19890.1(2)/AT5G22880.1(106)-AT3G27360.1(2)/AT5G22880.1(106)-AT4G40030.1(2)/AT5G22880.1(106)-AT5G10390.1(2)/AT5G22880.1(106)-AT5G10400.1(2)/AT5G22880.1(106)-AT5G65350.1(2)/AT5G22880.1(106)-AT5G65360.1(2)/AT5G59910.1(111)-AT1G09200.1(2)/AT5G59910.1(111)-AT1G19890.1(2)/AT5G59910.1(111)-AT3G27360.1(2)/AT5G59910.1(111)-AT4G40030.1(2)/AT5G59910.1(111)-AT5G10390.1(2)/AT5G59910.1(111)-AT5G10400.1(2)/AT5G59910.1(111)-AT5G65350.1(2)/AT5G59910.1(111)-AT5G65360.1(2)/	Inter-Protein	30	1	11.5	5.5	1	1	0.888889	0.571429	0	1	ChlorplastXL_cross-linked_spectra.csv	ARTKQTAR(1)-YNKKPTITSR(3)	ARTKQTAR-YNKKPTITSR	AT2G37470.1(100)-AT1G09200.1(2)	AT2G37470	AT1G09200	AT1G09200-AT2G37470
E20230523_08.23930.23930.5.0.dta	5	3053.52	KASKPTGPSGSPWYGSDRVK(1)-KKPAPAK(1)	Cross-Linked	PhoX_C	3053.52		1	0.999799	-0.000844	-0.276402	AT2G34430.1(37)-AT4G10340.1(42)/	Inter-Protein	6	1	32	14	1	1	0.631579	1	0	2	ChlorplastXL_cross-linked_spectra.csv	KASKPTGPSGSPWYGSDRVK(1)-KKPAPAK(1)	KASKPTGPSGSPWYGSDRVK-KKPAPAK	AT2G34430.1(37)-AT4G10340.1(42)	AT2G34430	AT4G10340	AT2G34430-AT4G10340
E20230523_33.123722.123722.4.5.dta	4	3819.87	TLTAEAESFLKEGIQEQLER(11)-NVSPIEVKFTGK(8)	Cross-Linked	PhoX_C	3819.87		1	0.999799	-0.007291	-1.9087	ATCG00120.1(491)-AT4G02770.1(199)/	Inter-Protein	26	1	15	13	1	1	0.421053	0.545455	0	1	ChlorplastXL_cross-linked_spectra.csv	NVSPIEVKFTGK(8)-TLTAEAESFLKEGIQEQLER(11)	NVSPIEVKFTGK-TLTAEAESFLKEGIQEQLER	ATCG00120.1(491)-AT4G02770.1(199)	ATCG00120	AT4G02770	AT4G02770-ATCG00120
E20230523_18.38465.38465.4.0.dta	4	2879.26	ASKPTGPSGSPWYGSDRVK(3)-SGSTGER(1)	Cross-Linked	PhoX_C	2879.26		1	0.999799	-4.9e-05	-0.017018	AT2G34430.1(40)-ATCG00580.1(2)/	Inter-Protein	14	1	19.5	11.5	1	1	0.722222	0.833333	0	2	ChlorplastXL_cross-linked_spectra.csv	ASKPTGPSGSPWYGSDRVK(3)-SGSTGER(1)	ASKPTGPSGSPWYGSDRVK-SGSTGER	AT2G34430.1(40)-ATCG00580.1(2)	AT2G34430	ATCG00580	AT2G34430-ATCG00580
E20230523_38.37179.37179.5.0.dta	5	2811.42	TVKSTPQSIWYGPDRPK(3)-KKAAPK(2)	Cross-Linked	PhoX_C	2811.42		1	0.999799	-0.001255	-0.446393	AT2G05100.1(42)-AT5G01530.1(40)/AT2G05070.1(42)-AT5G01530.1(40)/AT3G27690.1(43)-AT5G01530.1(40)/	Inter-Protein	30	1	33.5	9.5	1	1	0.875	1	0	2	ChlorplastXL_cross-linked_spectra.csv	KKAAPK(2)-TVKSTPQSIWYGPDRPK(3)	KKAAPK-TVKSTPQSIWYGPDRPK	AT2G05100.1(42)-AT5G01530.1(40)	AT2G05100	AT5G01530	AT2G05100-AT5G01530
E20230523_36.45166.45166.4.0.dta	4	3278.73	NVGSVVAVDQDPKTRYPVVVR(13)-KTVAKPK(1)	Cross-Linked	PhoX_C	3278.73		1	0.999798	0.000221	0.067404	AT2G20260.1(114)-AT1G29910.1(37)/AT2G20260.1(114)-AT1G29920.1(37)/AT2G20260.1(114)-AT1G29930.1(37)/AT2G20260.1(114)-AT2G34420.1(35)/AT4G28750.1(111)-AT1G29910.1(37)/AT4G28750.1(111)-AT1G29920.1(37)/AT4G28750.1(111)-AT1G29930.1(37)/AT4G28750.1(111)-AT2G34420.1(35)/	Inter-Protein	29	1	50	9	1	1	0.7	1	0	0	ChlorplastXL_cross-linked_spectra.csv	KTVAKPK(1)-NVGSVVAVDQDPKTRYPVVVR(13)	KTVAKPK-NVGSVVAVDQDPKTRYPVVVR	AT2G20260.1(114)-AT1G29910.1(37)	AT2G20260	AT1G29910	AT1G29910-AT2G20260
E20230523_17.25598.25598.4.0.dta	4	2137.12	YNKKPTITSR(3)-FLKKGK(4)	Cross-Linked	PhoX_C	2137.12		1	0.999798	5.3e-05	0.0248	AT2G37470.1(100)-AT1G51060.1(38)/AT2G37470.1(100)-AT1G63460.1(118)/AT2G28720.1(112)-AT1G51060.1(38)/AT2G28720.1(112)-AT1G63460.1(118)/AT3G45980.1(111)-AT1G51060.1(38)/AT3G45980.1(111)-AT1G63460.1(118)/AT3G09480.1(87)-AT1G51060.1(38)/AT3G09480.1(87)-AT1G63460.1(118)/AT3G53650.1(99)-AT1G51060.1(38)/AT3G53650.1(99)-AT1G63460.1(118)/AT5G02570.1(93)-AT1G51060.1(38)/AT5G02570.1(93)-AT1G63460.1(118)/AT5G22880.1(106)-AT1G51060.1(38)/AT5G22880.1(106)-AT1G63460.1(118)/AT5G59910.1(111)-AT1G51060.1(38)/AT5G59910.1(111)-AT1G63460.1(118)/	Inter-Protein	13	1	25	20	1	1	0.777778	1	0	2	ChlorplastXL_cross-linked_spectra.csv	FLKKGK(4)-YNKKPTITSR(3)	FLKKGK-YNKKPTITSR	AT2G37470.1(100)-AT1G51060.1(38)	AT2G37470	AT1G51060	AT1G51060-AT2G37470
E20230523_05.38109.38109.4.4.dta	4	2251.21	SIGKNVSPIEVK(4)-KTVAKPK(1)	Cross-Linked	PhoX_C	2251.21		1	0.999798	-0.000156	-0.069296	AT4G02770.1(191)-AT1G29910.1(37)/AT4G02770.1(191)-AT1G29920.1(37)/AT4G02770.1(191)-AT1G29930.1(37)/AT4G02770.1(191)-AT2G34420.1(35)/	Inter-Protein	4	1	17.5	10.5	1	1	0.818182	1	0	1	ChlorplastXL_cross-linked_spectra.csv	KTVAKPK(1)-SIGKNVSPIEVK(4)	KTVAKPK-SIGKNVSPIEVK	AT4G02770.1(191)-AT1G29910.1(37)	AT4G02770	AT1G29910	AT1G29910-AT4G02770
E20230523_34.26064.26064.4.1.dta	4	2730.29	ASKPTGPSGSPWYGSDR(3)-KTVAKPK(1)	Cross-Linked	PhoX_C	2730.29		1	0.999798	-0.002773	-1.01564	AT2G34430.1(40)-AT1G29910.1(37)/AT2G34430.1(40)-AT1G29920.1(37)/AT2G34430.1(40)-AT1G29930.1(37)/AT2G34430.1(40)-AT2G34420.1(35)/	Inter-Protein	27	1	12	7	1	1	0.3125	0.833333	0	0	ChlorplastXL_cross-linked_spectra.csv	ASKPTGPSGSPWYGSDR(3)-KTVAKPK(1)	ASKPTGPSGSPWYGSDR-KTVAKPK	AT2G34430.1(40)-AT1G29910.1(37)	AT2G34430	AT1G29910	AT1G29910-AT2G34430
E20230523_09.25435.25435.3.0.dta	3	3085.55	KASKPTGPSGSPWYGSDRVK(1)-KTVAKPK(1)	Cross-Linked	PhoX_C	3085.55		1	0.999798	0.000529	0.171444	AT2G34430.1(37)-AT1G29910.1(37)/AT2G34430.1(37)-AT1G29920.1(37)/AT2G34430.1(37)-AT1G29930.1(37)/AT2G34430.1(37)-AT2G34420.1(35)/	Inter-Protein	7	1	24	12	1	1	0.684211	0.833333	1	1	ChlorplastXL_cross-linked_spectra.csv	KASKPTGPSGSPWYGSDRVK(1)-KTVAKPK(1)	KASKPTGPSGSPWYGSDRVK-KTVAKPK	AT2G34430.1(37)-AT1G29910.1(37)	AT2G34430	AT1G29910	AT1G29910-AT2G34430
E20230523_05.15892.15892.3.0.dta	3	2041.96	ATQTVEDSSR(1)-KKPAPAK(2)	Cross-Linked	PhoX_C	2041.96		1	0.999798	-0.000122	-0.059747	ATCG00710.1(2)-AT4G10340.1(43)/	Inter-Protein	4	1	14	9	1	1	0.777778	0.666667	0	0	ChlorplastXL_cross-linked_spectra.csv	ATQTVEDSSR(1)-KKPAPAK(2)	ATQTVEDSSR-KKPAPAK	ATCG00710.1(2)-AT4G10340.1(43)	ATCG00710	AT4G10340	AT4G10340-ATCG00710
E20230523_30.44912.44912.5.1.dta	5	3677.72	KTVAKPKGPSGSPWYGSDR(7)-QLDASGKPDSFTGK(7)	Cross-Linked	PhoX_C	3677.73		1	0.999798	-0.002394	-0.650946	AT1G29910.1(43)-AT5G66570.1(223)/AT1G29920.1(43)-AT5G66570.1(223)/AT1G29930.1(43)-AT5G66570.1(223)/AT2G34420.1(41)-AT5G66570.1(223)/	Inter-Protein	24	1	8.5	11.5	1	1	0.444444	0.461538	0	0	ChlorplastXL_cross-linked_spectra.csv	KTVAKPKGPSGSPWYGSDR(7)-QLDASGKPDSFTGK(7)	KTVAKPKGPSGSPWYGSDR-QLDASGKPDSFTGK	AT1G29910.1(43)-AT5G66570.1(223)	AT1G29910	AT5G66570	AT1G29910-AT5G66570
E20230523_29.47235.47235.3.0.dta	3	3437.61	GTGTANQCPTIDGGSETFSFKPGK(21)-KTVAKPK(1)	Cross-Linked	PhoX_C	3437.61	Carbamidomethyl[C](8)	1	0.999798	0.001445	0.42035	AT5G66570.1(127)-AT1G29910.1(37)/AT5G66570.1(127)-AT1G29920.1(37)/AT5G66570.1(127)-AT1G29930.1(37)/AT5G66570.1(127)-AT2G34420.1(35)/	Inter-Protein	23	1	44	11	1	1	0.826087	1	0	1	ChlorplastXL_cross-linked_spectra.csv	GTGTANQCPTIDGGSETFSFKPGK(21)-KTVAKPK(1)	GTGTANQCPTIDGGSETFSFKPGK-KTVAKPK	AT5G66570.1(127)-AT1G29910.1(37)	AT5G66570	AT1G29910	AT1G29910-AT5G66570
E20230523_30.34232.34232.4.0.dta	4	3123.6	TVKSTPQSIWYGPDRPK(3)-KKPAPAKSK(7)	Cross-Linked	PhoX_C	3123.6		1	0.999798	0.000937	0.299974	AT2G05100.1(42)-AT4G10340.1(48)/AT2G05070.1(42)-AT4G10340.1(48)/AT3G27690.1(43)-AT4G10340.1(48)/	Inter-Protein	24	1	29	10	1	1	0.75	0.625	0	1	ChlorplastXL_cross-linked_spectra.csv	KKPAPAKSK(7)-TVKSTPQSIWYGPDRPK(3)	KKPAPAKSK-TVKSTPQSIWYGPDRPK	AT2G05100.1(42)-AT4G10340.1(48)	AT2G05100	AT4G10340	AT2G05100-AT4G10340
E20230523_29.4175.4175.4.0.dta	4	1719.96	KTVAKPK(1)-KKPAPAK(1)	Cross-Linked	PhoX_C	1719.96		1	0.999798	0.000313	0.181981	AT1G29910.1(37)-AT4G10340.1(42)/AT1G29920.1(37)-AT4G10340.1(42)/AT1G29930.1(37)-AT4G10340.1(42)/AT2G34420.1(35)-AT4G10340.1(42)/	Inter-Protein	23	1	21	16	1	1	1	1	2	1	ChlorplastXL_cross-linked_spectra.csv	KKPAPAK(1)-KTVAKPK(1)	KKPAPAK-KTVAKPK	AT1G29910.1(37)-AT4G10340.1(42)	AT1G29910	AT4G10340	AT1G29910-AT4G10340
E20230523_23.14742.14742.4.0.dta	4	2121.05	YNKKPTITSR(4)-TKQTAR(2)	Cross-Linked	PhoX_C	2121.05		1	0.999798	-0.001543	-0.72747	AT2G37470.1(101)-AT1G09200.1(5)/AT2G37470.1(101)-AT1G19890.1(5)/AT2G37470.1(101)-AT3G27360.1(5)/AT2G37470.1(101)-AT4G40030.1(5)/AT2G37470.1(101)-AT5G10390.1(5)/AT2G37470.1(101)-AT5G10400.1(5)/AT2G37470.1(101)-AT5G65350.1(5)/AT2G37470.1(101)-AT5G65360.1(5)/AT2G28720.1(113)-AT1G09200.1(5)/AT2G28720.1(113)-AT1G19890.1(5)/AT2G28720.1(113)-AT3G27360.1(5)/AT2G28720.1(113)-AT4G40030.1(5)/AT2G28720.1(113)-AT5G10390.1(5)/AT2G28720.1(113)-AT5G10400.1(5)/AT2G28720.1(113)-AT5G65350.1(5)/AT2G28720.1(113)-AT5G65360.1(5)/AT3G45980.1(112)-AT1G09200.1(5)/AT3G45980.1(112)-AT1G19890.1(5)/AT3G45980.1(112)-AT3G27360.1(5)/AT3G45980.1(112)-AT4G40030.1(5)/AT3G45980.1(112)-AT5G10390.1(5)/AT3G45980.1(112)-AT5G10400.1(5)/AT3G45980.1(112)-AT5G65350.1(5)/AT3G45980.1(112)-AT5G65360.1(5)/AT3G09480.1(88)-AT1G09200.1(5)/AT3G09480.1(88)-AT1G19890.1(5)/AT3G09480.1(88)-AT3G27360.1(5)/AT3G09480.1(88)-AT4G40030.1(5)/AT3G09480.1(88)-AT5G10390.1(5)/AT3G09480.1(88)-AT5G10400.1(5)/AT3G09480.1(88)-AT5G65350.1(5)/AT3G09480.1(88)-AT5G65360.1(5)/AT3G53650.1(100)-AT1G09200.1(5)/AT3G53650.1(100)-AT1G19890.1(5)/AT3G53650.1(100)-AT3G27360.1(5)/AT3G53650.1(100)-AT4G40030.1(5)/AT3G53650.1(100)-AT5G10390.1(5)/AT3G53650.1(100)-AT5G10400.1(5)/AT3G53650.1(100)-AT5G65350.1(5)/AT3G53650.1(100)-AT5G65360.1(5)/AT5G02570.1(94)-AT1G09200.1(5)/AT5G02570.1(94)-AT1G19890.1(5)/AT5G02570.1(94)-AT3G27360.1(5)/AT5G02570.1(94)-AT4G40030.1(5)/AT5G02570.1(94)-AT5G10390.1(5)/AT5G02570.1(94)-AT5G10400.1(5)/AT5G02570.1(94)-AT5G65350.1(5)/AT5G02570.1(94)-AT5G65360.1(5)/AT5G22880.1(107)-AT1G09200.1(5)/AT5G22880.1(107)-AT1G19890.1(5)/AT5G22880.1(107)-AT3G27360.1(5)/AT5G22880.1(107)-AT4G40030.1(5)/AT5G22880.1(107)-AT5G10390.1(5)/AT5G22880.1(107)-AT5G10400.1(5)/AT5G22880.1(107)-AT5G65350.1(5)/AT5G22880.1(107)-AT5G65360.1(5)/AT5G59910.1(112)-AT1G09200.1(5)/AT5G59910.1(112)-AT1G19890.1(5)/AT5G59910.1(112)-AT3G27360.1(5)/AT5G59910.1(112)-AT4G40030.1(5)/AT5G59910.1(112)-AT5G10390.1(5)/AT5G59910.1(112)-AT5G10400.1(5)/AT5G59910.1(112)-AT5G65350.1(5)/AT5G59910.1(112)-AT5G65360.1(5)/	Inter-Protein	18	1	16	9	1	1	0.777778	0.8	1	2	ChlorplastXL_cross-linked_spectra.csv	TKQTAR(2)-YNKKPTITSR(4)	TKQTAR-YNKKPTITSR	AT2G37470.1(101)-AT1G09200.1(5)	AT2G37470	AT1G09200	AT1G09200-AT2G37470
E20230523_30.30959.30959.3.0.dta	3	2421.27	LKKDIQPWQER(2)-KTVAKPK(1)	Cross-Linked	PhoX_C	2421.27		1	0.999798	-3.2e-05	-0.013216	ATCG00280.1(381)-AT1G29910.1(37)/ATCG00280.1(381)-AT1G29920.1(37)/ATCG00280.1(381)-AT1G29930.1(37)/ATCG00280.1(381)-AT2G34420.1(35)/	Inter-Protein	24	1	13	10	1	1	0.7	0.666667	1	2	ChlorplastXL_cross-linked_spectra.csv	KTVAKPK(1)-LKKDIQPWQER(2)	KTVAKPK-LKKDIQPWQER	ATCG00280.1(381)-AT1G29910.1(37)	ATCG00280	AT1G29910	AT1G29910-ATCG00280
E20230523_24.23899.23899.4.0.dta	4	2614.29	QLDASGKPDSFTGK(7)-KKPAPAKSK(7)	Cross-Linked	PhoX_C	2614.29		1	0.999798	-0.001453	-0.555791	AT5G66570.1(223)-AT4G10340.1(48)/	Inter-Protein	19	1	31.5	13.5	1	1	0.846154	0.75	0	1	ChlorplastXL_cross-linked_spectra.csv	KKPAPAKSK(7)-QLDASGKPDSFTGK(7)	KKPAPAKSK-QLDASGKPDSFTGK	AT5G66570.1(223)-AT4G10340.1(48)	AT5G66570	AT4G10340	AT4G10340-AT5G66570
E20230523_34.36595.36595.4.4.dta	4	3260.57	TVAKPKGPSGSPWYGSDRVK(6)-GKISASESR(2)	Cross-Linked	PhoX_C	3260.57		1	0.999798	-0.000866	-0.265597	AT1G29910.1(43)-ATCG00120.1(121)/AT1G29920.1(43)-ATCG00120.1(121)/AT1G29930.1(43)-ATCG00120.1(121)/AT2G34420.1(41)-ATCG00120.1(121)/	Inter-Protein	27	1	28	7	1	1	0.631579	0.75	0	0	ChlorplastXL_cross-linked_spectra.csv	GKISASESR(2)-TVAKPKGPSGSPWYGSDRVK(6)	GKISASESR-TVAKPKGPSGSPWYGSDRVK	AT1G29910.1(43)-ATCG00120.1(121)	AT1G29910	ATCG00120	AT1G29910-ATCG00120
E20230523_25.27929.27929.3.1.dta	3	2123.06	FAKYDVNTGK(3)-KTVAKPK(1)	Cross-Linked	PhoX_C	2123.06		1	0.999798	0.001085	0.511055	AT5G17170.1(233)-AT1G29910.1(37)/AT5G17170.1(233)-AT1G29920.1(37)/AT5G17170.1(233)-AT1G29930.1(37)/AT5G17170.1(233)-AT2G34420.1(35)/	Inter-Protein	20	1	15	10	1	1	1	0.833333	1	2	ChlorplastXL_cross-linked_spectra.csv	FAKYDVNTGK(3)-KTVAKPK(1)	FAKYDVNTGK-KTVAKPK	AT5G17170.1(233)-AT1G29910.1(37)	AT5G17170	AT1G29910	AT1G29910-AT5G17170
E20230523_15.75187.75187.5.0.dta	5	3872.88	KASKPTGPSGSPWYGSDR(1)-AKTVISDRPLWFPGAK(2)	Cross-Linked	PhoX_C	3872.88		1	0.999798	0.001107	0.285834	AT2G34430.1(37)-AT3G08940.2(46)/	Inter-Protein	12	1	24	12	1	1	0.764706	0.6	0	0	ChlorplastXL_cross-linked_spectra.csv	AKTVISDRPLWFPGAK(2)-KASKPTGPSGSPWYGSDR(1)	AKTVISDRPLWFPGAK-KASKPTGPSGSPWYGSDR	AT2G34430.1(37)-AT3G08940.2(46)	AT2G34430	AT3G08940	AT2G34430-AT3G08940
E20230523_07.41763.41763.5.0.dta	5	2940.5	TVKSTPQSIWYGPDRPK(3)-KTVAKPK(1)	Cross-Linked	PhoX_C	2940.5		1	0.999798	0.002753	0.936235	AT2G05100.1(42)-AT1G29910.1(37)/AT2G05100.1(42)-AT1G29920.1(37)/AT2G05100.1(42)-AT1G29930.1(37)/AT2G05100.1(42)-AT2G34420.1(35)/AT2G05070.1(42)-AT1G29910.1(37)/AT2G05070.1(42)-AT1G29920.1(37)/AT2G05070.1(42)-AT1G29930.1(37)/AT2G05070.1(42)-AT2G34420.1(35)/AT3G27690.1(43)-AT1G29910.1(37)/AT3G27690.1(43)-AT1G29920.1(37)/AT3G27690.1(43)-AT1G29930.1(37)/AT3G27690.1(43)-AT2G34420.1(35)/	Inter-Protein	5	1	28.5	12.5	1	1	0.9375	1	0	1	ChlorplastXL_cross-linked_spectra.csv	KTVAKPK(1)-TVKSTPQSIWYGPDRPK(3)	KTVAKPK-TVKSTPQSIWYGPDRPK	AT2G05100.1(42)-AT1G29910.1(37)	AT2G05100	AT1G29910	AT1G29910-AT2G05100
E20230523_20.53836.53836.4.2.dta	4	3063.49	GVTKKPDLNDPVLR(4)-DGVYPEKANPGR(7)	Cross-Linked	PhoX_C	3063.49		1	0.999798	-0.004358	-1.42256	ATCG00730.1(5)-AT4G02770.1(174)/	Inter-Protein	16	1	15	15	1	1	0.615385	0.636364	0	0	ChlorplastXL_cross-linked_spectra.csv	DGVYPEKANPGR(7)-GVTKKPDLNDPVLR(4)	DGVYPEKANPGR-GVTKKPDLNDPVLR	ATCG00730.1(5)-AT4G02770.1(174)	ATCG00730	AT4G02770	AT4G02770-ATCG00730
E20230523_23.46476.46476.4.0.dta	4	2862.31	TVKSTPQSIWYGPDRPK(3)-SGSTGER(1)	Cross-Linked	PhoX_C	2862.31		1	0.999798	-0.002278	-0.795861	AT2G05100.1(42)-ATCG00580.1(2)/AT2G05070.1(42)-ATCG00580.1(2)/AT3G27690.1(43)-ATCG00580.1(2)/	Inter-Protein	18	1	34	8	1	1	0.875	0.833333	0	2	ChlorplastXL_cross-linked_spectra.csv	SGSTGER(1)-TVKSTPQSIWYGPDRPK(3)	SGSTGER-TVKSTPQSIWYGPDRPK	AT2G05100.1(42)-ATCG00580.1(2)	AT2G05100	ATCG00580	AT2G05100-ATCG00580
E20230523_35.31304.31304.5.0.dta	5	3481.76	KSTASSSQAEKASATKSPK(11)-KYQKSTELLIR(4)	Cross-Linked	PhoX_C	3481.76		1	0.999798	-0.001391	-0.399511	AT5G27670.1(140)-AT1G09200.1(57)/AT5G27670.1(140)-AT3G27360.1(57)/AT5G27670.1(140)-AT4G40030.1(57)/AT5G27670.1(140)-AT5G10390.1(57)/AT5G27670.1(140)-AT5G10400.1(57)/AT5G27670.1(140)-AT5G65350.1(57)/AT5G27670.1(140)-AT5G65360.1(57)/	Inter-Protein	28	1	21	8	1	1	0.666667	0.9	0	0	ChlorplastXL_cross-linked_spectra.csv	KSTASSSQAEKASATKSPK(11)-KYQKSTELLIR(4)	KSTASSSQAEKASATKSPK-KYQKSTELLIR	AT5G27670.1(140)-AT1G09200.1(57)	AT5G27670	AT1G09200	AT1G09200-AT5G27670
E20230523_33.88161.88161.3.0.dta	3	3041.46	ATGKIAQIPVSEAYLGR(4)-FTGKQSYDL(4)	Cross-Linked	PhoX_C	3041.47		1	0.999798	-0.003715	-1.22145	ATCG00120.1(94)-AT4G02770.1(203)/	Inter-Protein	26	1	17	6	1	1	0.8125	0.375	0	1	ChlorplastXL_cross-linked_spectra.csv	ATGKIAQIPVSEAYLGR(4)-FTGKQSYDL(4)	ATGKIAQIPVSEAYLGR-FTGKQSYDL	ATCG00120.1(94)-AT4G02770.1(203)	ATCG00120	AT4G02770	AT4G02770-ATCG00120
E20230523_34.87231.87231.4.6.dta	4	3491.55	ACPTDVLEMIPWDGCKAK(16)-KEQCLALGTR(1)	Cross-Linked	PhoX_C	3491.55	Carbamidomethyl[C](2);Carbamidomethyl[C](15);Oxidation[M](9);Carbamidomethyl[C](25)	1	0.999797	-0.002681	-0.767854	ATCG01060.1(35)-AT4G02770.1(132)/	Inter-Protein	27	1	20	7	1	1	0.647059	0.777778	0	0	ChlorplastXL_cross-linked_spectra.csv	ACPTDVLEMIPWDGCKAK(16)-KEQCLALGTR(1)	ACPTDVLEMIPWDGCKAK-KEQCLALGTR	ATCG01060.1(35)-AT4G02770.1(132)	ATCG01060	AT4G02770	AT4G02770-ATCG01060
E20230523_35.54339.54339.4.0.dta	4	3626.74	ASKPTGPSGSPWYGSDRVK(3)-LKKDIQPWQER(2)	Cross-Linked	PhoX_C	3626.74		1	0.999797	0.000957	0.263873	AT2G34430.1(40)-ATCG00280.1(381)/	Inter-Protein	28	1	12	9	1	1	0.444444	0.6	0	1	ChlorplastXL_cross-linked_spectra.csv	ASKPTGPSGSPWYGSDRVK(3)-LKKDIQPWQER(2)	ASKPTGPSGSPWYGSDRVK-LKKDIQPWQER	AT2G34430.1(40)-ATCG00280.1(381)	AT2G34430	ATCG00280	AT2G34430-ATCG00280
E20230523_04.39346.39346.4.1.dta	4	3267.63	TVAKPKGPSGSPWYGSDRVK(6)-AKQIASAPR(2)	Cross-Linked	PhoX_C	3267.63		1	0.999797	-0.001884	-0.576565	AT1G29910.1(43)-ATCG01060.1(37)/AT1G29920.1(43)-ATCG01060.1(37)/AT1G29930.1(43)-ATCG01060.1(37)/AT2G34420.1(41)-ATCG01060.1(37)/	Inter-Protein	3	1	22	8	1	1	0.473684	0.75	0	0	ChlorplastXL_cross-linked_spectra.csv	AKQIASAPR(2)-TVAKPKGPSGSPWYGSDRVK(6)	AKQIASAPR-TVAKPKGPSGSPWYGSDRVK	AT1G29910.1(43)-ATCG01060.1(37)	AT1G29910	ATCG01060	AT1G29910-ATCG01060
E20230523_31.37363.37363.5.2.dta	5	2857.4	TVKSTPQSIWYGPDRPK(3)-KAEGKR(1)	Cross-Linked	PhoX_C	2857.4		1	0.999797	0.000284	0.099391	AT2G05100.1(42)-ATCG00470.1(105)/AT2G05070.1(42)-ATCG00470.1(105)/AT3G27690.1(43)-ATCG00470.1(105)/	Inter-Protein	25	1	20	5	1	1	0.6875	0.8	0	1	ChlorplastXL_cross-linked_spectra.csv	KAEGKR(1)-TVKSTPQSIWYGPDRPK(3)	KAEGKR-TVKSTPQSIWYGPDRPK	AT2G05100.1(42)-ATCG00470.1(105)	AT2G05100	ATCG00470	AT2G05100-ATCG00470
E20230523_13.40362.40362.3.1.dta	3	2144.07	LEGEKLSLEK(5)-KATNLSR(1)	Cross-Linked	PhoX_C	2144.06		1	0.999797	0.001731	0.807346	AT1G18190.1(347)-AT5G15880.1(44)/	Inter-Protein	10	1	16	6	1	1	0.888889	1	1	0	ChlorplastXL_cross-linked_spectra.csv	KATNLSR(1)-LEGEKLSLEK(5)	KATNLSR-LEGEKLSLEK	AT1G18190.1(347)-AT5G15880.1(44)	AT1G18190	AT5G15880	AT1G18190-AT5G15880
E20230523_12.8354.8354.4.0.dta	4	1710.89	KTVAKPK(1)-VAADKAR(5)	Cross-Linked	PhoX_C	1710.89		1	0.999797	-0.0013	-0.759837	AT1G29910.1(37)-AT3G46780.1(368)/AT1G29920.1(37)-AT3G46780.1(368)/AT1G29930.1(37)-AT3G46780.1(368)/AT2G34420.1(35)-AT3G46780.1(368)/	Inter-Protein	9	1	19	28	1	1	1	1	1	1	ChlorplastXL_cross-linked_spectra.csv	KTVAKPK(1)-VAADKAR(5)	KTVAKPK-VAADKAR	AT1G29910.1(37)-AT3G46780.1(368)	AT1G29910	AT3G46780	AT1G29910-AT3G46780
E20230523_04.60082.60082.4.0.dta	4	3219.64	TVKSTPQSIWYGPDRPK(3)-AVIPPGKNVR(7)	Cross-Linked	PhoX_C	3219.63		1	0.999797	0.001066	0.331093	AT2G05100.1(42)-AT1G44575.1(172)/AT2G05070.1(42)-AT1G44575.1(172)/AT3G27690.1(43)-AT1G44575.1(172)/	Inter-Protein	3	1	23	12	1	1	0.8125	0.555556	0	0	ChlorplastXL_cross-linked_spectra.csv	AVIPPGKNVR(7)-TVKSTPQSIWYGPDRPK(3)	AVIPPGKNVR-TVKSTPQSIWYGPDRPK	AT2G05100.1(42)-AT1G44575.1(172)	AT2G05100	AT1G44575	AT1G44575-AT2G05100
E20230523_07.52680.52680.3.0.dta	3	2366.03	ATQTVEDSSR(1)-GSSFLDPKGR(8)	Cross-Linked	PhoX_C	2366.03		1	0.999797	0.000548	0.231612	ATCG00710.1(2)-AT3G50820.1(244)/ATCG00710.1(2)-AT5G66570.1(245)/	Inter-Protein	5	1	10.5	17.5	1	1	0.888889	0.777778	0	0	ChlorplastXL_cross-linked_spectra.csv	ATQTVEDSSR(1)-GSSFLDPKGR(8)	ATQTVEDSSR-GSSFLDPKGR	ATCG00710.1(2)-AT3G50820.1(244)	ATCG00710	AT3G50820	AT3G50820-ATCG00710
E20230523_38.72948.72948.4.1.dta	4	3659.8	QEEPVCVCPTLKQAAR(12)-KIKFNTLETTLTR(3)	Cross-Linked	PhoX_C	3659.8	Carbamidomethyl[C](6);Carbamidomethyl[C](8)	1	0.999797	-6.9e-05	-0.018854	AT4G27160.1(112)-AT4G28520.1(498)/	Inter-Protein	30	1	17.5	8.5	1	1	0.466667	0.5	0	0	ChlorplastXL_cross-linked_spectra.csv	KIKFNTLETTLTR(3)-QEEPVCVCPTLKQAAR(12)	KIKFNTLETTLTR-QEEPVCVCPTLKQAAR	AT4G27160.1(112)-AT4G28520.1(498)	AT4G27160	AT4G28520	AT4G27160-AT4G28520
E20230523_04.39461.39461.5.0.dta	5	2995.51	TVKSTPQSIWYGPDRPK(3)-KPAPAKSK(6)	Cross-Linked	PhoX_C	2995.51		1	0.999797	-0.000119	-0.039726	AT2G05100.1(42)-AT4G10340.1(48)/AT2G05070.1(42)-AT4G10340.1(48)/AT3G27690.1(43)-AT4G10340.1(48)/	Inter-Protein	3	1	31	13	1	1	0.9375	0.857143	0	1	ChlorplastXL_cross-linked_spectra.csv	KPAPAKSK(6)-TVKSTPQSIWYGPDRPK(3)	KPAPAKSK-TVKSTPQSIWYGPDRPK	AT2G05100.1(42)-AT4G10340.1(48)	AT2G05100	AT4G10340	AT2G05100-AT4G10340
E20230523_08.64116.64116.4.1.dta	4	2749.41	FVESLGVEKIGKR(9)-LGLSAKNYGR(6)	Cross-Linked	PhoX_C	2749.41		1	0.999797	-0.000574	-0.208772	AT2G39730.1(368)-ATCG00490.1(183)/	Inter-Protein	6	1	24.5	11.5	1	1	0.833333	0.777778	0	0	ChlorplastXL_cross-linked_spectra.csv	FVESLGVEKIGKR(9)-LGLSAKNYGR(6)	FVESLGVEKIGKR-LGLSAKNYGR	AT2G39730.1(368)-ATCG00490.1(183)	AT2G39730	ATCG00490	AT2G39730-ATCG00490
E20230523_08.80801.80801.6.0.dta	6	5582.81	VTKSKPETGEVIGVFESLQPSDTDLGAKVPK(3)-TVAKPKGPSGSPWYGSDRVK(6)	Cross-Linked	PhoX_C	5582.81		1	0.999797	0.001017	0.182166	AT5G66570.1(291)-AT1G29910.1(43)/AT5G66570.1(291)-AT1G29920.1(43)/AT5G66570.1(291)-AT1G29930.1(43)/AT5G66570.1(291)-AT2G34420.1(41)/	Inter-Protein	6	1	17	8	1	1	0.366667	0.263158	0	0	ChlorplastXL_cross-linked_spectra.csv	TVAKPKGPSGSPWYGSDRVK(6)-VTKSKPETGEVIGVFESLQPSDTDLGAKVPK(3)	TVAKPKGPSGSPWYGSDRVK-VTKSKPETGEVIGVFESLQPSDTDLGAKVPK	AT5G66570.1(291)-AT1G29910.1(43)	AT5G66570	AT1G29910	AT1G29910-AT5G66570
E20230523_04.101824.101824.4.0.dta	4	3851.82	ACPTDVLEMIPWDGCKAK(16)-GVTKKPDLNDPVLR(4)	Cross-Linked	PhoX_C	3851.82	Carbamidomethyl[C](2);Carbamidomethyl[C](15)	1	0.999797	-0.001424	-0.369695	ATCG01060.1(35)-ATCG00730.1(5)/	Inter-Protein	3	1	22.5	14.5	1	1	0.411765	0.615385	0	0	ChlorplastXL_cross-linked_spectra.csv	ACPTDVLEMIPWDGCKAK(16)-GVTKKPDLNDPVLR(4)	ACPTDVLEMIPWDGCKAK-GVTKKPDLNDPVLR	ATCG01060.1(35)-ATCG00730.1(5)	ATCG01060	ATCG00730	ATCG00730-ATCG01060
E20230523_14.52683.52683.4.0.dta	4	4187.04	KTVAKPKGPSGSPWYGSDR(1)-TVKSTPQSIWYGPDRPK(3)	Cross-Linked	PhoX_C	4187.04		1	0.999797	5.9e-05	0.014091	AT1G29910.1(37)-AT2G05100.1(42)/AT1G29910.1(37)-AT2G05070.1(42)/AT1G29910.1(37)-AT3G27690.1(43)/AT1G29920.1(37)-AT2G05100.1(42)/AT1G29920.1(37)-AT2G05070.1(42)/AT1G29920.1(37)-AT3G27690.1(43)/AT1G29930.1(37)-AT2G05100.1(42)/AT1G29930.1(37)-AT2G05070.1(42)/AT1G29930.1(37)-AT3G27690.1(43)/AT2G34420.1(35)-AT2G05100.1(42)/AT2G34420.1(35)-AT2G05070.1(42)/AT2G34420.1(35)-AT3G27690.1(43)/	Inter-Protein	11	1	7	14	1	1	0.333333	0.5	0	0	ChlorplastXL_cross-linked_spectra.csv	KTVAKPKGPSGSPWYGSDR(1)-TVKSTPQSIWYGPDRPK(3)	KTVAKPKGPSGSPWYGSDR-TVKSTPQSIWYGPDRPK	AT1G29910.1(37)-AT2G05100.1(42)	AT1G29910	AT2G05100	AT1G29910-AT2G05100
E20230523_28.40756.40756.4.2.dta	4	3015.46	TVAKPKGPSGSPWYGSDR(4)-KVLSNVEK(1)	Cross-Linked	PhoX_C	3015.46		1	0.999797	-0.000571	-0.189357	AT1G29910.1(41)-AT1G74730.1(88)/AT1G29920.1(41)-AT1G74730.1(88)/AT1G29930.1(41)-AT1G74730.1(88)/AT2G34420.1(39)-AT1G74730.1(88)/	Inter-Protein	22	1	26	10	1	1	0.705882	0.857143	0	0	ChlorplastXL_cross-linked_spectra.csv	KVLSNVEK(1)-TVAKPKGPSGSPWYGSDR(4)	KVLSNVEK-TVAKPKGPSGSPWYGSDR	AT1G29910.1(41)-AT1G74730.1(88)	AT1G29910	AT1G74730	AT1G29910-AT1G74730
E20230523_19.88860.88860.3.0.dta	3	2150.17	IYIFKVLK(5)-GKTLGSGVAK(2)	Cross-Linked	PhoX_C	2150.17		1	0.999797	0.000828	0.385087	AT2G37470.1(58)-AT3G20670.1(6)/AT2G28720.1(70)-AT3G20670.1(6)/AT3G45980.1(69)-AT3G20670.1(6)/AT3G09480.1(45)-AT3G20670.1(6)/AT3G53650.1(57)-AT3G20670.1(6)/AT5G02570.1(51)-AT3G20670.1(6)/AT5G22880.1(64)-AT3G20670.1(6)/AT5G59910.1(69)-AT3G20670.1(6)/	Inter-Protein	15	1	22.5	14.5	1	1	1	0.888889	0	1	ChlorplastXL_cross-linked_spectra.csv	GKTLGSGVAK(2)-IYIFKVLK(5)	GKTLGSGVAK-IYIFKVLK	AT2G37470.1(58)-AT3G20670.1(6)	AT2G37470	AT3G20670	AT2G37470-AT3G20670
E20230523_22.50550.50550.3.1.dta	3	2627.27	AEKTDSSAAAAAAPATK(3)-MAKLVAPK(3)	Cross-Linked	PhoX_C	2627.28		1	0.999797	-0.005018	-1.90996	AT4G02770.1(47)-AT1G17450.1(1151)/	Inter-Protein	17	1	22.5	9.5	1	1	0.875	0.857143	0	0	ChlorplastXL_cross-linked_spectra.csv	AEKTDSSAAAAAAPATK(3)-MAKLVAPK(3)	AEKTDSSAAAAAAPATK-MAKLVAPK	AT4G02770.1(47)-AT1G17450.1(1151)	AT4G02770	AT1G17450	AT1G17450-AT4G02770
E20230523_07.63603.63603.5.0.dta	5	3644.82	TVAKPKGPSGSPWYGSDRVK(6)-NVSPIEVKFTGK(8)	Cross-Linked	PhoX_C	3644.81		1	0.999797	0.001265	0.347068	AT1G29910.1(43)-AT4G02770.1(199)/AT1G29920.1(43)-AT4G02770.1(199)/AT1G29930.1(43)-AT4G02770.1(199)/AT2G34420.1(41)-AT4G02770.1(199)/	Inter-Protein	5	1	31.5	16.5	1	1	0.842105	0.545455	1	0	ChlorplastXL_cross-linked_spectra.csv	NVSPIEVKFTGK(8)-TVAKPKGPSGSPWYGSDRVK(6)	NVSPIEVKFTGK-TVAKPKGPSGSPWYGSDRVK	AT1G29910.1(43)-AT4G02770.1(199)	AT1G29910	AT4G02770	AT1G29910-AT4G02770
E20230523_33.51830.51830.5.0.dta	5	2936.51	TTSPIHKSAPAFIELDTK(7)-KTVAKPK(1)	Cross-Linked	PhoX_C	2936.52		1	0.999797	-0.002072	-0.705598	ATCG00480.1(134)-AT1G29910.1(37)/ATCG00480.1(134)-AT1G29920.1(37)/ATCG00480.1(134)-AT1G29930.1(37)/ATCG00480.1(134)-AT2G34420.1(35)/	Inter-Protein	26	1	32.5	11.5	1	1	0.705882	1	0	1	ChlorplastXL_cross-linked_spectra.csv	KTVAKPK(1)-TTSPIHKSAPAFIELDTK(7)	KTVAKPK-TTSPIHKSAPAFIELDTK	ATCG00480.1(134)-AT1G29910.1(37)	ATCG00480	AT1G29910	AT1G29910-ATCG00480
E20230523_36.45907.45907.5.0.dta	5	3329.56	TVAKPKGPSGSPWYGSDRVK(6)-KESYWYK(1)	Cross-Linked	PhoX_C	3329.57		1	0.999796	-0.001762	-0.529198	AT1G29910.1(43)-AT2G20260.1(95)/AT1G29920.1(43)-AT2G20260.1(95)/AT1G29930.1(43)-AT2G20260.1(95)/AT2G34420.1(41)-AT2G20260.1(95)/	Inter-Protein	29	1	30.5	9.5	1	1	0.789474	1	0	0	ChlorplastXL_cross-linked_spectra.csv	KESYWYK(1)-TVAKPKGPSGSPWYGSDRVK(6)	KESYWYK-TVAKPKGPSGSPWYGSDRVK	AT1G29910.1(43)-AT2G20260.1(95)	AT1G29910	AT2G20260	AT1G29910-AT2G20260
E20230523_33.8036.8036.5.0.dta	5	2076.16	AAPKKVEKPK(4)-KTVAKPK(1)	Cross-Linked	PhoX_C	2076.16		1	0.999796	-0.001271	-0.612187	AT1G44575.1(63)-AT1G29910.1(37)/AT1G44575.1(63)-AT1G29920.1(37)/AT1G44575.1(63)-AT1G29930.1(37)/AT1G44575.1(63)-AT2G34420.1(35)/	Inter-Protein	26	1	16.5	8.5	1	1	1	1	1	0	ChlorplastXL_cross-linked_spectra.csv	AAPKKVEKPK(4)-KTVAKPK(1)	AAPKKVEKPK-KTVAKPK	AT1G44575.1(63)-AT1G29910.1(37)	AT1G44575	AT1G29910	AT1G29910-AT1G44575
E20230523_28.48110.48110.3.0.dta	3	2385.2	NVVLESKYGSPR(7)-VTLGPGKR(7)	Cross-Linked	PhoX_C	2385.2		1	0.999796	-0.000574	-0.240651	AT1G55490.1(98)-AT3G48200.1(757)/AT3G13470.1(94)-AT3G48200.1(757)/AT5G56500.1(94)-AT3G48200.1(757)/	Inter-Protein	22	1	14.5	10.5	1	1	0.909091	0.714286	0	0	ChlorplastXL_cross-linked_spectra.csv	NVVLESKYGSPR(7)-VTLGPGKR(7)	NVVLESKYGSPR-VTLGPGKR	AT1G55490.1(98)-AT3G48200.1(757)	AT1G55490	AT3G48200	AT1G55490-AT3G48200
E20230523_12.60018.60018.3.1.dta	3	2331.16	KETQVEVEEK(1)-KFLVQLR(1)	Cross-Linked	PhoX_C	2331.16		1	0.999796	0.000507	0.217488	AT4G32260.1(162)-ATCG00120.1(456)/	Inter-Protein	9	1	15.5	11.5	1	1	0.888889	0.833333	1	2	ChlorplastXL_cross-linked_spectra.csv	KETQVEVEEK(1)-KFLVQLR(1)	KETQVEVEEK-KFLVQLR	AT4G32260.1(162)-ATCG00120.1(456)	AT4G32260	ATCG00120	AT4G32260-ATCG00120
E20230523_12.23222.23222.3.0.dta	3	2001.97	GKISASESR(2)-LTGAKNVR(5)	Cross-Linked	PhoX_C	2001.98		1	0.999796	-0.000884	-0.441564	ATCG00120.1(121)-AT4G09650.1(182)/	Inter-Protein	9	1	14	19	1	1	1	1	0	1	ChlorplastXL_cross-linked_spectra.csv	GKISASESR(2)-LTGAKNVR(5)	GKISASESR-LTGAKNVR	ATCG00120.1(121)-AT4G09650.1(182)	ATCG00120	AT4G09650	AT4G09650-ATCG00120
E20230523_12.26529.26529.4.3.dta	4	3421.77	TVAKPKGPSGSPWYGSDRVK(6)-AAPKKVEKPK(4)	Cross-Linked	PhoX_C	3421.77		1	0.999796	-0.000143	-0.041791	AT1G29910.1(43)-AT1G44575.1(63)/AT1G29920.1(43)-AT1G44575.1(63)/AT1G29930.1(43)-AT1G44575.1(63)/AT2G34420.1(41)-AT1G44575.1(63)/	Inter-Protein	9	1	26	10	1	1	0.631579	0.666667	0	0	ChlorplastXL_cross-linked_spectra.csv	AAPKKVEKPK(4)-TVAKPKGPSGSPWYGSDRVK(6)	AAPKKVEKPK-TVAKPKGPSGSPWYGSDRVK	AT1G29910.1(43)-AT1G44575.1(63)	AT1G29910	AT1G44575	AT1G29910-AT1G44575
E20230523_38.70318.70318.4.0.dta	4	4718.13	GTGTANQCPTIDGGSETFSFKPGKYAGK(21)-NAPPDFQNTKLMTR(10)	Cross-Linked	PhoX_C	4718.13	Carbamidomethyl[C](8)	1	0.999796	0.001413	0.299483	AT5G66570.1(127)-AT3G50820.1(161)/	Inter-Protein	30	1	23.5	10.5	1	1	0.37037	0.538462	0	0	ChlorplastXL_cross-linked_spectra.csv	GTGTANQCPTIDGGSETFSFKPGKYAGK(21)-NAPPDFQNTKLMTR(10)	GTGTANQCPTIDGGSETFSFKPGKYAGK-NAPPDFQNTKLMTR	AT5G66570.1(127)-AT3G50820.1(161)	AT5G66570	AT3G50820	AT3G50820-AT5G66570
E20230523_07.12939.12939.4.0.dta	4	2104.96	TEDCVGCKR(8)-KTVAKPK(1)	Cross-Linked	PhoX_C	2104.96	Carbamidomethyl[C](4);Carbamidomethyl[C](7)	1	0.999796	0.001529	0.726381	ATCG01060.1(52)-AT1G29910.1(37)/ATCG01060.1(52)-AT1G29920.1(37)/ATCG01060.1(52)-AT1G29930.1(37)/ATCG01060.1(52)-AT2G34420.1(35)/	Inter-Protein	5	1	34.5	15.5	1	1	1	1	1	0	ChlorplastXL_cross-linked_spectra.csv	KTVAKPK(1)-TEDCVGCKR(8)	KTVAKPK-TEDCVGCKR	ATCG01060.1(52)-AT1G29910.1(37)	ATCG01060	AT1G29910	AT1G29910-ATCG01060
E20230523_14.25507.25507.6.4.dta	6	3065.56	TVAKPKGPSGSPWYGSDRVK(6)-KKPAPAK(1)	Cross-Linked	PhoX_C	3065.56		1	0.999796	0.001452	0.473649	AT1G29910.1(43)-AT4G10340.1(42)/AT1G29920.1(43)-AT4G10340.1(42)/AT1G29930.1(43)-AT4G10340.1(42)/AT2G34420.1(41)-AT4G10340.1(42)/	Inter-Protein	11	1	33	11	1	1	0.894737	1	0	1	ChlorplastXL_cross-linked_spectra.csv	KKPAPAK(1)-TVAKPKGPSGSPWYGSDRVK(6)	KKPAPAK-TVAKPKGPSGSPWYGSDRVK	AT1G29910.1(43)-AT4G10340.1(42)	AT1G29910	AT4G10340	AT1G29910-AT4G10340
E20230523_04.82717.82717.5.0.dta	5	5596.79	SKPETGEVIGVFESLQPSDTDLGAKVPKDVK(25)-TVAKPKGPSGSPWYGSDRVK(4)	Cross-Linked	PhoX_C	5596.79		1	0.999796	0.001726	0.308391	AT3G50820.1(315)-AT1G29910.1(41)/AT3G50820.1(315)-AT1G29920.1(41)/AT3G50820.1(315)-AT1G29930.1(41)/AT3G50820.1(315)-AT2G34420.1(39)/AT5G66570.1(316)-AT1G29910.1(41)/AT5G66570.1(316)-AT1G29920.1(41)/AT5G66570.1(316)-AT1G29930.1(41)/AT5G66570.1(316)-AT2G34420.1(39)/	Inter-Protein	3	1	30.5	10.5	1	1	0.566667	0.473684	0	0	ChlorplastXL_cross-linked_spectra.csv	SKPETGEVIGVFESLQPSDTDLGAKVPKDVK(25)-TVAKPKGPSGSPWYGSDRVK(4)	SKPETGEVIGVFESLQPSDTDLGAKVPKDVK-TVAKPKGPSGSPWYGSDRVK	AT3G50820.1(315)-AT1G29910.1(41)	AT3G50820	AT1G29910	AT1G29910-AT3G50820
E20230523_18.31386.31386.4.0.dta	4	2148.06	KDIQPWQER(1)-KKPAPAK(1)	Cross-Linked	PhoX_C	2148.06		1	0.999796	-0.000103	-0.04795	ATCG00280.1(382)-AT4G10340.1(42)/	Inter-Protein	14	1	16	14	1	1	0.875	0.833333	0	2	ChlorplastXL_cross-linked_spectra.csv	KDIQPWQER(1)-KKPAPAK(1)	KDIQPWQER-KKPAPAK	ATCG00280.1(382)-AT4G10340.1(42)	ATCG00280	AT4G10340	AT4G10340-ATCG00280
E20230523_28.7236.7236.4.0.dta	4	1719.96	KTVAKPK(1)-KKPAPAK(1)	Cross-Linked	PhoX_C	1719.96		1	0.999795	-0.000515	-0.299426	AT1G29910.1(37)-AT4G10340.1(42)/AT1G29920.1(37)-AT4G10340.1(42)/AT1G29930.1(37)-AT4G10340.1(42)/AT2G34420.1(35)-AT4G10340.1(42)/	Inter-Protein	22	1	7	9	1	1	0.833333	0.666667	0	1	ChlorplastXL_cross-linked_spectra.csv	KKPAPAK(1)-KTVAKPK(1)	KKPAPAK-KTVAKPK	AT1G29910.1(37)-AT4G10340.1(42)	AT1G29910	AT4G10340	AT1G29910-AT4G10340
E20230523_18.81383.81383.4.0.dta	4	2964.48	LAFYDYIGNNPAKGGLFR(13)-KKPAPAK(2)	Cross-Linked	PhoX_C	2964.48		1	0.999795	-0.001629	-0.549506	ATCG00680.1(321)-AT4G10340.1(43)/	Inter-Protein	14	1	42	13	1	1	0.941176	1	0	1	ChlorplastXL_cross-linked_spectra.csv	KKPAPAK(2)-LAFYDYIGNNPAKGGLFR(13)	KKPAPAK-LAFYDYIGNNPAKGGLFR	ATCG00680.1(321)-AT4G10340.1(43)	ATCG00680	AT4G10340	AT4G10340-ATCG00680
E20230523_04.117408.117408.4.0.dta	4	4403.09	IFNGSGKPIDNGPPILPEAYLDISGSSINPSER(7)-PAFYGGK(1)	Cross-Linked	PhoX_C	4403.09		1	0.999795	0.001664	0.377916	AT1G76030.1(109)-AT1G78900.1(2)/AT1G20260.1(109)-AT1G78900.1(2)/AT4G38510.1(110)-AT1G78900.1(2)/	Inter-Protein	3	1	48.5	8.5	1	1	0.59375	1	0	1	ChlorplastXL_cross-linked_spectra.csv	IFNGSGKPIDNGPPILPEAYLDISGSSINPSER(7)-PAFYGGK(1)	IFNGSGKPIDNGPPILPEAYLDISGSSINPSER-PAFYGGK	AT1G76030.1(109)-AT1G78900.1(2)	AT1G76030	AT1G78900	AT1G76030-AT1G78900
E20230523_17.25783.25783.5.2.dta	5	2835.38	EQTNEKGEKMYIQTR(9)-KTVAKPK(1)	Cross-Linked	PhoX_C	2835.37		1	0.999795	0.001273	0.448971	AT5G66190.1(290)-AT1G29910.1(37)/AT5G66190.1(290)-AT1G29920.1(37)/AT5G66190.1(290)-AT1G29930.1(37)/AT5G66190.1(290)-AT2G34420.1(35)/	Inter-Protein	13	1	13	9	1	1	0.428571	1	0	1	ChlorplastXL_cross-linked_spectra.csv	EQTNEKGEKMYIQTR(9)-KTVAKPK(1)	EQTNEKGEKMYIQTR-KTVAKPK	AT5G66190.1(290)-AT1G29910.1(37)	AT5G66190	AT1G29910	AT1G29910-AT5G66190
E20230523_19.65062.65062.3.1.dta	3	2274.05	FTGKQSYDL(4)-KVYADAIAR(1)	Cross-Linked	PhoX_C	2274.05		1	0.999795	-0.001548	-0.680724	AT4G02770.1(203)-AT3G46780.1(347)/	Inter-Protein	15	1	14	11	1	1	0.75	1	0	0	ChlorplastXL_cross-linked_spectra.csv	FTGKQSYDL(4)-KVYADAIAR(1)	FTGKQSYDL-KVYADAIAR	AT4G02770.1(203)-AT3G46780.1(347)	AT4G02770	AT3G46780	AT3G46780-AT4G02770
E20230523_24.26897.26897.3.0.dta	3	1987.04	KVYADAIAR(1)-KTVAKPK(1)	Cross-Linked	PhoX_C	1987.04		1	0.999795	-0.000768	-0.386504	AT3G46780.1(347)-AT1G29910.1(37)/AT3G46780.1(347)-AT1G29920.1(37)/AT3G46780.1(347)-AT1G29930.1(37)/AT3G46780.1(347)-AT2G34420.1(35)/	Inter-Protein	19	1	20.5	22.5	1	1	1	1	1	3	ChlorplastXL_cross-linked_spectra.csv	KTVAKPK(1)-KVYADAIAR(1)	KTVAKPK-KVYADAIAR	AT3G46780.1(347)-AT1G29910.1(37)	AT3G46780	AT1G29910	AT1G29910-AT3G46780
E20230523_17.44467.44467.4.1.dta	4	3192.43	TVAKPKGPSGSPWYGSDR(4)-ATQTVEDSSR(1)	Cross-Linked	PhoX_C	3192.43		1	0.999795	0.000667	0.208932	AT1G29910.1(41)-ATCG00710.1(2)/AT1G29920.1(41)-ATCG00710.1(2)/AT1G29930.1(41)-ATCG00710.1(2)/AT2G34420.1(39)-ATCG00710.1(2)/	Inter-Protein	13	1	15.5	5.5	1	1	0.588235	0.666667	0	0	ChlorplastXL_cross-linked_spectra.csv	ATQTVEDSSR(1)-TVAKPKGPSGSPWYGSDR(4)	ATQTVEDSSR-TVAKPKGPSGSPWYGSDR	AT1G29910.1(41)-ATCG00710.1(2)	AT1G29910	ATCG00710	AT1G29910-ATCG00710
E20230523_29.50691.50691.3.0.dta	3	1863.96	MKLPVIR(2)-HVTTVKN(6)	Cross-Linked	PhoX_C	1863.95		1	0.999795	5.2e-05	0.027898	AT4G11150.1(216)-AT3G01390.1(109)/	Inter-Protein	23	1	23	26	1	1	1	1	2	2	ChlorplastXL_cross-linked_spectra.csv	HVTTVKN(6)-MKLPVIR(2)	HVTTVKN-MKLPVIR	AT4G11150.1(216)-AT3G01390.1(109)	AT4G11150	AT3G01390	AT3G01390-AT4G11150
E20230523_02.13162.13162.5.0.dta	5	1980.04	KGKGYGVYK(3)-KTVAKPK(1)	Cross-Linked	PhoX_C	1980.04		1	0.999795	4.8e-05	0.024242	AT1G79040.1(73)-AT1G29910.1(37)/AT1G79040.1(73)-AT1G29920.1(37)/AT1G79040.1(73)-AT1G29930.1(37)/AT1G79040.1(73)-AT2G34420.1(35)/	Inter-Protein	1	1	11.5	11.5	1	1	1	1	0	1	ChlorplastXL_cross-linked_spectra.csv	KGKGYGVYK(3)-KTVAKPK(1)	KGKGYGVYK-KTVAKPK	AT1G79040.1(73)-AT1G29910.1(37)	AT1G79040	AT1G29910	AT1G29910-AT1G79040
E20230523_28.43641.43641.5.0.dta	5	3249.53	TVAKPKGPSGSPWYGSDRVK(4)-DKTQFER(2)	Cross-Linked	PhoX_C	3249.54		1	0.999795	-0.004319	-1.32911	AT1G29910.1(41)-AT2G42220.1(74)/AT1G29920.1(41)-AT2G42220.1(74)/AT1G29930.1(41)-AT2G42220.1(74)/AT2G34420.1(39)-AT2G42220.1(74)/	Inter-Protein	22	1	17	9	1	1	0.473684	0.833333	0	0	ChlorplastXL_cross-linked_spectra.csv	DKTQFER(2)-TVAKPKGPSGSPWYGSDRVK(4)	DKTQFER-TVAKPKGPSGSPWYGSDRVK	AT1G29910.1(41)-AT2G42220.1(74)	AT1G29910	AT2G42220	AT1G29910-AT2G42220
E20230523_26.27785.27785.4.0.dta	4	1928.01	GKISASESR(2)-VKILRR(2)	Cross-Linked	PhoX_C	1928.01		1	0.999795	7.8e-05	0.040456	ATCG00120.1(121)-AT4G28750.1(88)/	Inter-Protein	21	1	32.5	21.5	1	1	0.875	1	0	3	ChlorplastXL_cross-linked_spectra.csv	GKISASESR(2)-VKILRR(2)	GKISASESR-VKILRR	ATCG00120.1(121)-AT4G28750.1(88)	ATCG00120	AT4G28750	AT4G28750-ATCG00120
E20230523_30.24934.24934.4.0.dta	4	2638.25	STGAGSGTTKGGRGKPK(10)-AVTKFTSS(4)	Cross-Linked	PhoX_C	2638.25	Acetyl[ProteinN-term](0)	1	0.999795	0.000537	0.203544	AT1G08880.1(11)-AT2G28720.1(147)/AT1G08880.1(11)-AT3G45980.1(146)/AT1G08880.1(11)-AT3G09480.1(122)/AT1G08880.1(11)-AT3G53650.1(134)/AT1G08880.1(11)-AT5G02570.1(128)/AT1G08880.1(11)-AT5G22880.1(141)/AT1G08880.1(11)-AT5G59910.1(146)/	Inter-Protein	24	1	20.5	13.5	1	1	0.625	0.857143	0	0	ChlorplastXL_cross-linked_spectra.csv	AVTKFTSS(4)-STGAGSGTTKGGRGKPK(10)	AVTKFTSS-STGAGSGTTKGGRGKPK	AT1G08880.1(11)-AT2G28720.1(147)	AT1G08880	AT2G28720	AT1G08880-AT2G28720
E20230523_04.65436.65436.4.1.dta	4	2578.32	LKKDIQPWQER(3)-KSWIPAVK(1)	Cross-Linked	PhoX_C	2578.32		1	0.999795	0.002707	1.04991	ATCG00280.1(382)-AT1G15820.1(55)/	Inter-Protein	3	1	9	12	1	1	0.6	0.857143	1	1	ChlorplastXL_cross-linked_spectra.csv	KSWIPAVK(1)-LKKDIQPWQER(3)	KSWIPAVK-LKKDIQPWQER	ATCG00280.1(382)-AT1G15820.1(55)	ATCG00280	AT1G15820	AT1G15820-ATCG00280
E20230523_08.9860.9860.5.0.dta	5	2358.17	KVDEKEGTTTGGR(5)-KTVAKPK(1)	Cross-Linked	PhoX_C	2358.17		1	0.999794	0.000252	0.106863	AT3G47070.1(61)-AT1G29910.1(37)/AT3G47070.1(61)-AT1G29920.1(37)/AT3G47070.1(61)-AT1G29930.1(37)/AT3G47070.1(61)-AT2G34420.1(35)/	Inter-Protein	6	1	10.5	10.5	1	1	0.75	1	0	0	ChlorplastXL_cross-linked_spectra.csv	KTVAKPK(1)-KVDEKEGTTTGGR(5)	KTVAKPK-KVDEKEGTTTGGR	AT3G47070.1(61)-AT1G29910.1(37)	AT3G47070	AT1G29910	AT1G29910-AT3G47070
E20230523_19.65140.65140.3.1.dta	3	2274.05	FTGKQSYDL(4)-KVYADAIAR(1)	Cross-Linked	PhoX_C	2274.05		1	0.999794	-0.001078	-0.474045	AT4G02770.1(203)-AT3G46780.1(347)/	Inter-Protein	15	1	18.5	10.5	1	1	0.75	1	1	0	ChlorplastXL_cross-linked_spectra.csv	FTGKQSYDL(4)-KVYADAIAR(1)	FTGKQSYDL-KVYADAIAR	AT4G02770.1(203)-AT3G46780.1(347)	AT4G02770	AT3G46780	AT3G46780-AT4G02770
E20230523_28.6851.6851.4.0.dta	4	1719.96	KTVAKPK(1)-KKPAPAK(1)	Cross-Linked	PhoX_C	1719.96		1	0.999794	-0.000383	-0.22268	AT1G29910.1(37)-AT4G10340.1(42)/AT1G29920.1(37)-AT4G10340.1(42)/AT1G29930.1(37)-AT4G10340.1(42)/AT2G34420.1(35)-AT4G10340.1(42)/	Inter-Protein	22	1	11	11	1	1	0.833333	0.666667	1	1	ChlorplastXL_cross-linked_spectra.csv	KKPAPAK(1)-KTVAKPK(1)	KKPAPAK-KTVAKPK	AT1G29910.1(37)-AT4G10340.1(42)	AT1G29910	AT4G10340	AT1G29910-AT4G10340
E20230523_17.61662.61662.3.1.dta	3	2231.04	ATQTVEDSSR(1)-KSWIPAVK(1)	Cross-Linked	PhoX_C	2231.04		1	0.999794	-0.002747	-1.23127	ATCG00710.1(2)-AT1G15820.1(55)/	Inter-Protein	13	1	25	12	1	1	1	1	0	0	ChlorplastXL_cross-linked_spectra.csv	ATQTVEDSSR(1)-KSWIPAVK(1)	ATQTVEDSSR-KSWIPAVK	ATCG00710.1(2)-AT1G15820.1(55)	ATCG00710	AT1G15820	AT1G15820-ATCG00710
E20230523_12.63526.63526.3.0.dta	3	3246.47	AKDVEAVPGEGFQTR(1)-AKDVEGPEGFQTR(2)	Cross-Linked	PhoX_C	3246.47		1	0.999794	0.000215	0.066226	AT3G53420.1(2)-AT2G37170.1(3)/	Inter-Protein	9	1	15	12	1	1	0.785714	0.75	0	0	ChlorplastXL_cross-linked_spectra.csv	AKDVEAVPGEGFQTR(1)-AKDVEGPEGFQTR(2)	AKDVEAVPGEGFQTR-AKDVEGPEGFQTR	AT3G53420.1(2)-AT2G37170.1(3)	AT3G53420	AT2G37170	AT2G37170-AT3G53420
E20230523_15.25884.25884.5.0.dta	5	3065.56	TVAKPKGPSGSPWYGSDRVK(6)-KKPAPAK(1)	Cross-Linked	PhoX_C	3065.56		1	0.999794	0.001002	0.326857	AT1G29910.1(43)-AT4G10340.1(42)/AT1G29920.1(43)-AT4G10340.1(42)/AT1G29930.1(43)-AT4G10340.1(42)/AT2G34420.1(41)-AT4G10340.1(42)/	Inter-Protein	12	1	34	11	1	1	0.789474	1	0	0	ChlorplastXL_cross-linked_spectra.csv	KKPAPAK(1)-TVAKPKGPSGSPWYGSDRVK(6)	KKPAPAK-TVAKPKGPSGSPWYGSDRVK	AT1G29910.1(43)-AT4G10340.1(42)	AT1G29910	AT4G10340	AT1G29910-AT4G10340
E20230523_38.111377.111377.5.0.dta	5	4380.21	AKEAMEKGELVSDDLVVGIIDEAMNKPK(7)-AAVAAKTPLGVK(6)	Cross-Linked	PhoX_C	4380.21	Oxidation[M](5)	1	0.999794	-0.001913	-0.436737	AT5G63400.1(88)-AT5G50370.1(76)/	Inter-Protein	30	1	39.5	11.5	1	1	0.851852	0.727273	0	0	ChlorplastXL_cross-linked_spectra.csv	AAVAAKTPLGVK(6)-AKEAMEKGELVSDDLVVGIIDEAMNKPK(7)	AAVAAKTPLGVK-AKEAMEKGELVSDDLVVGIIDEAMNKPK	AT5G63400.1(88)-AT5G50370.1(76)	AT5G63400	AT5G50370	AT5G50370-AT5G63400
E20230523_13.41607.41607.6.5.dta	6	3922.98	TVAKPKGPSGSPWYGSDRVK(4)-LKKDIQPWQERR(2)	Cross-Linked	PhoX_C	3922.98		1	0.999794	-2.6e-05	-0.006628	AT1G29910.1(41)-ATCG00280.1(381)/AT1G29920.1(41)-ATCG00280.1(381)/AT1G29930.1(41)-ATCG00280.1(381)/AT2G34420.1(39)-ATCG00280.1(381)/	Inter-Protein	10	1	20	8	1	1	0.578947	0.545455	0	0	ChlorplastXL_cross-linked_spectra.csv	LKKDIQPWQERR(2)-TVAKPKGPSGSPWYGSDRVK(4)	LKKDIQPWQERR-TVAKPKGPSGSPWYGSDRVK	AT1G29910.1(41)-ATCG00280.1(381)	AT1G29910	ATCG00280	AT1G29910-ATCG00280
E20230523_05.73003.73003.5.0.dta	5	3664.96	KLESSLKLYAPESAPALALNAQIEK(1)-KTVAKPK(1)	Cross-Linked	PhoX_C	3664.96		1	0.999793	-0.00181	-0.493866	AT1G31330.1(91)-AT1G29910.1(37)/AT1G31330.1(91)-AT1G29920.1(37)/AT1G31330.1(91)-AT1G29930.1(37)/AT1G31330.1(91)-AT2G34420.1(35)/	Inter-Protein	4	1	34	9	1	1	0.625	1	0	1	ChlorplastXL_cross-linked_spectra.csv	KLESSLKLYAPESAPALALNAQIEK(1)-KTVAKPK(1)	KLESSLKLYAPESAPALALNAQIEK-KTVAKPK	AT1G31330.1(91)-AT1G29910.1(37)	AT1G31330	AT1G29910	AT1G29910-AT1G31330
E20230523_14.72818.72818.5.0.dta	5	3816.81	TVAKPKGPSGSPWYGSDRVK(6)-KFCFEPTSFTVK(1)	Cross-Linked	PhoX_C	3816.81	Carbamidomethyl[C](26)	1	0.999793	-0.002458	-0.643993	AT1G29910.1(43)-AT3G50820.1(134)/AT1G29910.1(43)-AT5G66570.1(135)/AT1G29920.1(43)-AT3G50820.1(134)/AT1G29920.1(43)-AT5G66570.1(135)/AT1G29930.1(43)-AT3G50820.1(134)/AT1G29930.1(43)-AT5G66570.1(135)/AT2G34420.1(41)-AT3G50820.1(134)/AT2G34420.1(41)-AT5G66570.1(135)/	Inter-Protein	11	1	13	9	1	1	0.421053	0.636364	0	0	ChlorplastXL_cross-linked_spectra.csv	KFCFEPTSFTVK(1)-TVAKPKGPSGSPWYGSDRVK(6)	KFCFEPTSFTVK-TVAKPKGPSGSPWYGSDRVK	AT1G29910.1(43)-AT3G50820.1(134)	AT1G29910	AT3G50820	AT1G29910-AT3G50820
E20230523_15.62032.62032.5.1.dta	5	3254.64	TVAKPKGPSGSPWYGSDRVK(4)-KSWIPAVK(1)	Cross-Linked	PhoX_C	3254.64		1	0.999793	0.00305	0.937124	AT1G29910.1(41)-AT1G15820.1(55)/AT1G29920.1(41)-AT1G15820.1(55)/AT1G29930.1(41)-AT1G15820.1(55)/AT2G34420.1(39)-AT1G15820.1(55)/	Inter-Protein	12	1	20	13	1	1	0.578947	0.857143	0	1	ChlorplastXL_cross-linked_spectra.csv	KSWIPAVK(1)-TVAKPKGPSGSPWYGSDRVK(4)	KSWIPAVK-TVAKPKGPSGSPWYGSDRVK	AT1G29910.1(41)-AT1G15820.1(55)	AT1G29910	AT1G15820	AT1G15820-AT1G29910
E20230523_33.25339.25339.4.0.dta	4	2031.11	AVIPPGKNVR(7)-KTVAKPK(1)	Cross-Linked	PhoX_C	2031.11		1	0.999793	-0.002234	-1.09989	AT1G44575.1(172)-AT1G29910.1(37)/AT1G44575.1(172)-AT1G29920.1(37)/AT1G44575.1(172)-AT1G29930.1(37)/AT1G44575.1(172)-AT2G34420.1(35)/	Inter-Protein	26	1	20	15	1	1	0.777778	1	1	0	ChlorplastXL_cross-linked_spectra.csv	AVIPPGKNVR(7)-KTVAKPK(1)	AVIPPGKNVR-KTVAKPK	AT1G44575.1(172)-AT1G29910.1(37)	AT1G44575	AT1G29910	AT1G29910-AT1G44575
E20230523_33.86467.86467.5.1.dta	5	5824.72	AAEDPAPASSSSKDSPAAAAAPDGATATKPKPPPIGPK(31)-ACPTDVLEMIPWDGCKAK(16)	Cross-Linked	PhoX_C	5824.72	Carbamidomethyl[C](43);Carbamidomethyl[C](56)	1	0.999793	-0.000895	-0.153655	AT4G28750.1(75)-ATCG01060.1(35)/	Inter-Protein	26	1	19.5	17.5	1	1	0.324324	0.470588	0	0	ChlorplastXL_cross-linked_spectra.csv	AAEDPAPASSSSKDSPAAAAAPDGATATKPKPPPIGPK(31)-ACPTDVLEMIPWDGCKAK(16)	AAEDPAPASSSSKDSPAAAAAPDGATATKPKPPPIGPK-ACPTDVLEMIPWDGCKAK	AT4G28750.1(75)-ATCG01060.1(35)	AT4G28750	ATCG01060	AT4G28750-ATCG01060
E20230523_19.31129.31129.4.1.dta	4	2261.07	KDIQPWQER(1)-AGKYTGKK(7)	Cross-Linked	PhoX_C	2261.07		1	0.999793	-0.001692	-0.748317	ATCG00280.1(382)-AT3G50820.1(133)/	Inter-Protein	15	1	21	18	1	1	0.875	1	0	2	ChlorplastXL_cross-linked_spectra.csv	AGKYTGKK(7)-KDIQPWQER(1)	AGKYTGKK-KDIQPWQER	ATCG00280.1(382)-AT3G50820.1(133)	ATCG00280	AT3G50820	AT3G50820-ATCG00280
E20230523_35.85821.85821.3.2.dta	3	4240.99	QLDASGKPDSFTGKFLVPSYR(7)-ADSVSKNAPPDFQNTK(6)	Cross-Linked	PhoX_C	4240.99		1	0.999793	0.000309	0.07286	AT5G66570.1(223)-AT3G50820.1(151)/	Inter-Protein	28	1	16.5	14.5	1	1	0.45	0.466667	0	0	ChlorplastXL_cross-linked_spectra.csv	ADSVSKNAPPDFQNTK(6)-QLDASGKPDSFTGKFLVPSYR(7)	ADSVSKNAPPDFQNTK-QLDASGKPDSFTGKFLVPSYR	AT5G66570.1(223)-AT3G50820.1(151)	AT5G66570	AT3G50820	AT3G50820-AT5G66570
E20230523_17.60253.60253.5.0.dta	5	3409.87	KVLRDNIQGITKPAIR(1)-KYQKSTELLIR(4)	Cross-Linked	PhoX_C	3409.87		1	0.999793	-0.000258	-0.075663	AT1G07660.1(21)-AT1G09200.1(57)/AT1G07660.1(21)-AT3G27360.1(57)/AT1G07660.1(21)-AT4G40030.1(57)/AT1G07660.1(21)-AT5G10390.1(57)/AT1G07660.1(21)-AT5G10400.1(57)/AT1G07660.1(21)-AT5G65350.1(57)/AT1G07660.1(21)-AT5G65360.1(57)/	Inter-Protein	13	1	14	7	1	1	0.4	0.8	0	0	ChlorplastXL_cross-linked_spectra.csv	KVLRDNIQGITKPAIR(1)-KYQKSTELLIR(4)	KVLRDNIQGITKPAIR-KYQKSTELLIR	AT1G07660.1(21)-AT1G09200.1(57)	AT1G07660	AT1G09200	AT1G07660-AT1G09200
E20230523_36.51728.51728.4.1.dta	4	3626.75	ASKPTGPSGSPWYGSDRVK(3)-LKKDIQPWQER(2)	Cross-Linked	PhoX_C	3626.74		1	0.999793	0.002825	0.778936	AT2G34430.1(40)-ATCG00280.1(381)/	Inter-Protein	29	1	15	8	1	1	0.5	0.6	0	1	ChlorplastXL_cross-linked_spectra.csv	ASKPTGPSGSPWYGSDRVK(3)-LKKDIQPWQER(2)	ASKPTGPSGSPWYGSDRVK-LKKDIQPWQER	AT2G34430.1(40)-ATCG00280.1(381)	AT2G34430	ATCG00280	AT2G34430-ATCG00280
E20230523_22.19360.19360.4.3.dta	4	1996.06	IKQTAEGLR(2)-KTVAKPK(1)	Cross-Linked	PhoX_C	1996.06		1	0.999793	0.000446	0.22344	AT1G14150.1(94)-AT1G29910.1(37)/AT1G14150.1(94)-AT1G29920.1(37)/AT1G14150.1(94)-AT1G29930.1(37)/AT1G14150.1(94)-AT2G34420.1(35)/	Inter-Protein	17	1	8	9	1	1	0.75	0.833333	1	2	ChlorplastXL_cross-linked_spectra.csv	IKQTAEGLR(2)-KTVAKPK(1)	IKQTAEGLR-KTVAKPK	AT1G14150.1(94)-AT1G29910.1(37)	AT1G14150	AT1G29910	AT1G14150-AT1G29910
E20230523_20.12725.12725.4.1.dta	4	2139.11	KQLATKAAR(6)-KSTQKSHK(1)	Cross-Linked	PhoX_C	2139.11		1	0.999792	0.000961	0.449253	AT1G09200.1(24)-AT5G05680.1(744)/AT3G27360.1(24)-AT5G05680.1(744)/AT4G40030.1(24)-AT5G05680.1(744)/AT5G10390.1(24)-AT5G05680.1(744)/AT5G10400.1(24)-AT5G05680.1(744)/AT5G65360.1(24)-AT5G05680.1(744)/	Inter-Protein	16	1	12.5	13.5	1	1	1	0.714286	1	0	ChlorplastXL_cross-linked_spectra.csv	KQLATKAAR(6)-KSTQKSHK(1)	KQLATKAAR-KSTQKSHK	AT1G09200.1(24)-AT5G05680.1(744)	AT1G09200	AT5G05680	AT1G09200-AT5G05680
E20230523_14.71389.71389.6.1.dta	6	4639.27	QLDASGKPDSFTGKFLVPSYR(14)-TVAKPKGPSGSPWYGSDRVK(4)	Cross-Linked	PhoX_C	4639.27		1	0.999792	0.001504	0.324189	AT5G66570.1(230)-AT1G29910.1(41)/AT5G66570.1(230)-AT1G29920.1(41)/AT5G66570.1(230)-AT1G29930.1(41)/AT5G66570.1(230)-AT2G34420.1(39)/	Inter-Protein	11	1	17	17	1	1	0.35	0.421053	0	0	ChlorplastXL_cross-linked_spectra.csv	QLDASGKPDSFTGKFLVPSYR(14)-TVAKPKGPSGSPWYGSDRVK(4)	QLDASGKPDSFTGKFLVPSYR-TVAKPKGPSGSPWYGSDRVK	AT5G66570.1(230)-AT1G29910.1(41)	AT5G66570	AT1G29910	AT1G29910-AT5G66570
E20230523_17.24567.24567.6.2.dta	6	2966.49	KTVAKPKGPSGSPWYGSDR(1)-KKPAPAK(1)	Cross-Linked	PhoX_C	2966.49		1	0.999792	-0.000555	-0.18709	AT1G29910.1(37)-AT4G10340.1(42)/AT1G29920.1(37)-AT4G10340.1(42)/AT1G29930.1(37)-AT4G10340.1(42)/AT2G34420.1(35)-AT4G10340.1(42)/	Inter-Protein	13	1	28.5	17.5	1	1	0.444444	1	0	2	ChlorplastXL_cross-linked_spectra.csv	KKPAPAK(1)-KTVAKPKGPSGSPWYGSDR(1)	KKPAPAK-KTVAKPKGPSGSPWYGSDR	AT1G29910.1(37)-AT4G10340.1(42)	AT1G29910	AT4G10340	AT1G29910-AT4G10340
E20230523_18.14775.14775.3.0.dta	3	1867.97	LGDPTTKR(7)-KTVAKPK(1)	Cross-Linked	PhoX_C	1867.97		1	0.999792	-0.000741	-0.396688	ATCG00680.1(504)-AT1G29910.1(37)/ATCG00680.1(504)-AT1G29920.1(37)/ATCG00680.1(504)-AT1G29930.1(37)/ATCG00680.1(504)-AT2G34420.1(35)/	Inter-Protein	14	1	20	14	1	1	1	1	1	0	ChlorplastXL_cross-linked_spectra.csv	KTVAKPK(1)-LGDPTTKR(7)	KTVAKPK-LGDPTTKR	ATCG00680.1(504)-AT1G29910.1(37)	ATCG00680	AT1G29910	AT1G29910-ATCG00680
E20230523_25.58413.58413.4.1.dta	4	3100.52	TVKSTPQSIWYGPDRPK(3)-EGKLTVER(3)	Cross-Linked	PhoX_C	3100.51		1	0.999792	0.002885	0.930491	AT2G05100.1(42)-AT4G04640.1(272)/AT2G05070.1(42)-AT4G04640.1(272)/AT3G27690.1(43)-AT4G04640.1(272)/	Inter-Protein	20	1	28	8	1	1	0.6875	0.714286	0	0	ChlorplastXL_cross-linked_spectra.csv	EGKLTVER(3)-TVKSTPQSIWYGPDRPK(3)	EGKLTVER-TVKSTPQSIWYGPDRPK	AT2G05100.1(42)-AT4G04640.1(272)	AT2G05100	AT4G04640	AT2G05100-AT4G04640
E20230523_02.59460.59460.5.0.dta	5	4413.03	GTGTANQCPTIDGGSETFSFKPGKYAGKK(24)-KDIQPWQER(1)	Cross-Linked	PhoX_C	4413.03	Carbamidomethyl[C](8)	1	0.999792	0.00282	0.639017	AT5G66570.1(130)-ATCG00280.1(382)/	Inter-Protein	1	1	25.5	10.5	1	1	0.357143	0.75	0	0	ChlorplastXL_cross-linked_spectra.csv	GTGTANQCPTIDGGSETFSFKPGKYAGKK(24)-KDIQPWQER(1)	GTGTANQCPTIDGGSETFSFKPGKYAGKK-KDIQPWQER	AT5G66570.1(130)-ATCG00280.1(382)	AT5G66570	ATCG00280	AT5G66570-ATCG00280
E20230523_05.41181.41181.4.0.dta	4	2205.12	YNKKPTITSR(3)-KLPFQR(1)	Cross-Linked	PhoX_C	2205.12		1	0.999792	0.000264	0.119721	AT2G37470.1(100)-AT1G09200.1(65)/AT2G37470.1(100)-AT1G13370.1(65)/AT2G37470.1(100)-AT1G19890.1(66)/AT2G37470.1(100)-AT3G27360.1(65)/AT2G37470.1(100)-AT4G40030.1(65)/AT2G37470.1(100)-AT5G10390.1(65)/AT2G37470.1(100)-AT5G10400.1(65)/AT2G37470.1(100)-AT5G65350.1(65)/AT2G37470.1(100)-AT5G65360.1(65)/AT2G28720.1(112)-AT1G09200.1(65)/AT2G28720.1(112)-AT1G13370.1(65)/AT2G28720.1(112)-AT1G19890.1(66)/AT2G28720.1(112)-AT3G27360.1(65)/AT2G28720.1(112)-AT4G40030.1(65)/AT2G28720.1(112)-AT5G10390.1(65)/AT2G28720.1(112)-AT5G10400.1(65)/AT2G28720.1(112)-AT5G65350.1(65)/AT2G28720.1(112)-AT5G65360.1(65)/AT3G45980.1(111)-AT1G09200.1(65)/AT3G45980.1(111)-AT1G13370.1(65)/AT3G45980.1(111)-AT1G19890.1(66)/AT3G45980.1(111)-AT3G27360.1(65)/AT3G45980.1(111)-AT4G40030.1(65)/AT3G45980.1(111)-AT5G10390.1(65)/AT3G45980.1(111)-AT5G10400.1(65)/AT3G45980.1(111)-AT5G65350.1(65)/AT3G45980.1(111)-AT5G65360.1(65)/AT3G09480.1(87)-AT1G09200.1(65)/AT3G09480.1(87)-AT1G13370.1(65)/AT3G09480.1(87)-AT1G19890.1(66)/AT3G09480.1(87)-AT3G27360.1(65)/AT3G09480.1(87)-AT4G40030.1(65)/AT3G09480.1(87)-AT5G10390.1(65)/AT3G09480.1(87)-AT5G10400.1(65)/AT3G09480.1(87)-AT5G65350.1(65)/AT3G09480.1(87)-AT5G65360.1(65)/AT3G53650.1(99)-AT1G09200.1(65)/AT3G53650.1(99)-AT1G13370.1(65)/AT3G53650.1(99)-AT1G19890.1(66)/AT3G53650.1(99)-AT3G27360.1(65)/AT3G53650.1(99)-AT4G40030.1(65)/AT3G53650.1(99)-AT5G10390.1(65)/AT3G53650.1(99)-AT5G10400.1(65)/AT3G53650.1(99)-AT5G65350.1(65)/AT3G53650.1(99)-AT5G65360.1(65)/AT5G02570.1(93)-AT1G09200.1(65)/AT5G02570.1(93)-AT1G13370.1(65)/AT5G02570.1(93)-AT1G19890.1(66)/AT5G02570.1(93)-AT3G27360.1(65)/AT5G02570.1(93)-AT4G40030.1(65)/AT5G02570.1(93)-AT5G10390.1(65)/AT5G02570.1(93)-AT5G10400.1(65)/AT5G02570.1(93)-AT5G65350.1(65)/AT5G02570.1(93)-AT5G65360.1(65)/AT5G22880.1(106)-AT1G09200.1(65)/AT5G22880.1(106)-AT1G13370.1(65)/AT5G22880.1(106)-AT1G19890.1(66)/AT5G22880.1(106)-AT3G27360.1(65)/AT5G22880.1(106)-AT4G40030.1(65)/AT5G22880.1(106)-AT5G10390.1(65)/AT5G22880.1(106)-AT5G10400.1(65)/AT5G22880.1(106)-AT5G65350.1(65)/AT5G22880.1(106)-AT5G65360.1(65)/AT5G59910.1(111)-AT1G09200.1(65)/AT5G59910.1(111)-AT1G13370.1(65)/	Inter-Protein	4	1	21.5	9.5	1	1	1	1	1	0	ChlorplastXL_cross-linked_spectra.csv	KLPFQR(1)-YNKKPTITSR(3)	KLPFQR-YNKKPTITSR	AT2G37470.1(100)-AT1G09200.1(65)	AT2G37470	AT1G09200	AT1G09200-AT2G37470
E20230523_30.44811.44811.5.0.dta	5	3677.73	KTVAKPKGPSGSPWYGSDR(1)-QLDASGKPDSFTGK(7)	Cross-Linked	PhoX_C	3677.73		1	0.999792	-0.001069	-0.290669	AT1G29910.1(37)-AT5G66570.1(223)/AT1G29920.1(37)-AT5G66570.1(223)/AT1G29930.1(37)-AT5G66570.1(223)/AT2G34420.1(35)-AT5G66570.1(223)/	Inter-Protein	24	1	10	14	1	1	0.444444	0.384615	0	0	ChlorplastXL_cross-linked_spectra.csv	KTVAKPKGPSGSPWYGSDR(1)-QLDASGKPDSFTGK(7)	KTVAKPKGPSGSPWYGSDR-QLDASGKPDSFTGK	AT1G29910.1(37)-AT5G66570.1(223)	AT1G29910	AT5G66570	AT1G29910-AT5G66570
E20230523_24.13913.13913.4.0.dta	4	1696.91	KTVAKPK(1)-KATAGLR(1)	Cross-Linked	PhoX_C	1696.91		1	0.999792	-0.000235	-0.138487	AT1G29910.1(37)-AT1G30380.1(79)/AT1G29920.1(37)-AT1G30380.1(79)/AT1G29930.1(37)-AT1G30380.1(79)/AT2G34420.1(35)-AT1G30380.1(79)/	Inter-Protein	19	1	10.5	10.5	1	1	0.833333	1	1	0	ChlorplastXL_cross-linked_spectra.csv	KATAGLR(1)-KTVAKPK(1)	KATAGLR-KTVAKPK	AT1G29910.1(37)-AT1G30380.1(79)	AT1G29910	AT1G30380	AT1G29910-AT1G30380
E20230523_04.72682.72682.4.0.dta	4	3366.7	ATGKIAQIPVSEAYLGR(4)-ASVGFKAGVKEYK(6)	Cross-Linked	PhoX_C	3366.71		1	0.999792	-0.013573	-4.03153	ATCG00120.1(94)-ATCG00490.1(14)/	Inter-Protein	3	1	30	19	1	1	0.8125	0.75	0	0	ChlorplastXL_cross-linked_spectra.csv	ASVGFKAGVKEYK(6)-ATGKIAQIPVSEAYLGR(4)	ASVGFKAGVKEYK-ATGKIAQIPVSEAYLGR	ATCG00120.1(94)-ATCG00490.1(14)	ATCG00120	ATCG00490	ATCG00120-ATCG00490
E20230523_28.34429.34429.4.0.dta	4	2389.16	SWGVESAKNAYTK(8)-KKPAPAK(1)	Cross-Linked	PhoX_C	2389.16		1	0.999791	-0.000319	-0.13352	AT4G01050.1(136)-AT4G10340.1(42)/	Inter-Protein	22	1	29.5	8.5	1	1	1	0.833333	0	1	ChlorplastXL_cross-linked_spectra.csv	KKPAPAK(1)-SWGVESAKNAYTK(8)	KKPAPAK-SWGVESAKNAYTK	AT4G01050.1(136)-AT4G10340.1(42)	AT4G01050	AT4G10340	AT4G01050-AT4G10340
E20230523_28.44298.44298.6.6.dta	6	3526.74	TVKSTPQSIWYGPDRPK(3)-SEKDKEKAGIPR(5)	Cross-Linked	PhoX_C	3526.74		1	0.999791	-0.00014	-0.039697	AT2G05100.1(42)-AT5G23060.1(246)/AT2G05070.1(42)-AT5G23060.1(246)/AT3G27690.1(43)-AT5G23060.1(246)/	Inter-Protein	22	1	23	8	1	1	0.8125	0.545455	0	1	ChlorplastXL_cross-linked_spectra.csv	SEKDKEKAGIPR(5)-TVKSTPQSIWYGPDRPK(3)	SEKDKEKAGIPR-TVKSTPQSIWYGPDRPK	AT2G05100.1(42)-AT5G23060.1(246)	AT2G05100	AT5G23060	AT2G05100-AT5G23060
E20230523_14.67727.67727.3.0.dta	3	2195.11	DIINVKPLIDR(6)-KQESAK(1)	Cross-Linked	PhoX_C	2195.11		1	0.999791	-0.001286	-0.585847	AT4G21280.1(137)-AT5G43900.1(919)/	Inter-Protein	11	1	17.5	10.5	1	1	0.9	0.8	0	2	ChlorplastXL_cross-linked_spectra.csv	DIINVKPLIDR(6)-KQESAK(1)	DIINVKPLIDR-KQESAK	AT4G21280.1(137)-AT5G43900.1(919)	AT4G21280	AT5G43900	AT4G21280-AT5G43900
E20230523_36.63948.63948.4.0.dta	4	2699.39	ATGKIAQIPVSEAYLGR(4)-KATAGLR(1)	Cross-Linked	PhoX_C	2699.39		1	0.999791	0.000827	0.306365	ATCG00120.1(94)-AT1G30380.1(79)/	Inter-Protein	29	1	16	8	1	1	0.625	1	0	2	ChlorplastXL_cross-linked_spectra.csv	ATGKIAQIPVSEAYLGR(4)-KATAGLR(1)	ATGKIAQIPVSEAYLGR-KATAGLR	ATCG00120.1(94)-AT1G30380.1(79)	ATCG00120	AT1G30380	AT1G30380-ATCG00120
E20230523_15.30573.30573.4.0.dta	4	2261.08	KDIQPWQER(1)-AGKYTGKK(7)	Cross-Linked	PhoX_C	2261.07		1	0.999791	0.000668	0.295435	ATCG00280.1(382)-AT3G50820.1(133)/	Inter-Protein	12	1	22	18	1	1	0.75	1	0	2	ChlorplastXL_cross-linked_spectra.csv	AGKYTGKK(7)-KDIQPWQER(1)	AGKYTGKK-KDIQPWQER	ATCG00280.1(382)-AT3G50820.1(133)	ATCG00280	AT3G50820	AT3G50820-ATCG00280
E20230523_02.76212.76212.4.1.dta	4	3917.85	LGANVGSAQGPTGLGKYLMR(16)-ADSVSKNAPPDFQNTK(6)	Cross-Linked	PhoX_C	3917.85		1	0.999791	-0.002836	-0.723866	ATCG00280.1(339)-AT3G50820.1(151)/	Inter-Protein	1	1	11	11	1	1	0.473684	0.333333	1	0	ChlorplastXL_cross-linked_spectra.csv	ADSVSKNAPPDFQNTK(6)-LGANVGSAQGPTGLGKYLMR(16)	ADSVSKNAPPDFQNTK-LGANVGSAQGPTGLGKYLMR	ATCG00280.1(339)-AT3G50820.1(151)	ATCG00280	AT3G50820	AT3G50820-ATCG00280
E20230523_30.85212.85212.3.0.dta	3	3579.64	KESYWYKNVGSVVAVDQDPK(7)-FTGKQSYDL(4)	Cross-Linked	PhoX_C	3579.64		1	0.999791	0.000139	0.038831	AT2G20260.1(101)-AT4G02770.1(203)/	Inter-Protein	24	1	25	8	1	1	1	0.5	0	0	ChlorplastXL_cross-linked_spectra.csv	FTGKQSYDL(4)-KESYWYKNVGSVVAVDQDPK(7)	FTGKQSYDL-KESYWYKNVGSVVAVDQDPK	AT2G20260.1(101)-AT4G02770.1(203)	AT2G20260	AT4G02770	AT2G20260-AT4G02770
E20230523_34.40917.40917.4.0.dta	4	2459.31	TAQLQLAEIKHAR(10)-KTVAKPK(1)	Cross-Linked	PhoX_C	2459.32		1	0.999791	-0.002877	-1.16984	AT5G01530.1(244)-AT1G29910.1(37)/AT5G01530.1(244)-AT1G29920.1(37)/AT5G01530.1(244)-AT1G29930.1(37)/AT5G01530.1(244)-AT2G34420.1(35)/	Inter-Protein	27	1	34	11	1	1	0.916667	1	1	0	ChlorplastXL_cross-linked_spectra.csv	KTVAKPK(1)-TAQLQLAEIKHAR(10)	KTVAKPK-TAQLQLAEIKHAR	AT5G01530.1(244)-AT1G29910.1(37)	AT5G01530	AT1G29910	AT1G29910-AT5G01530
E20230523_29.50868.50868.3.0.dta	3	3400.62	IVGEEHYETAQQVKQTLQR(14)-GKISASESR(2)	Cross-Linked	PhoX_C	3400.62		1	0.999791	-0.001048	-0.308179	ATCG00480.1(392)-ATCG00120.1(121)/	Inter-Protein	23	1	22.5	5.5	1	1	0.777778	0.625	0	0	ChlorplastXL_cross-linked_spectra.csv	GKISASESR(2)-IVGEEHYETAQQVKQTLQR(14)	GKISASESR-IVGEEHYETAQQVKQTLQR	ATCG00480.1(392)-ATCG00120.1(121)	ATCG00480	ATCG00120	ATCG00120-ATCG00480
E20230523_34.35637.35637.3.0.dta	3	1810.87	KIYQSAK(1)-WFKGAR(3)	Cross-Linked	PhoX_C	1810.87		1	0.999791	-0.002187	-1.20771	AT4G27160.1(131)-AT1G06680.1(247)/	Inter-Protein	27	1	11	14	1	1	0.833333	0.8	0	2	ChlorplastXL_cross-linked_spectra.csv	KIYQSAK(1)-WFKGAR(3)	KIYQSAK-WFKGAR	AT4G27160.1(131)-AT1G06680.1(247)	AT4G27160	AT1G06680	AT1G06680-AT4G27160
E20230523_38.30115.30115.4.1.dta	4	1768.95	KLPFQR(1)-KTVAKPK(1)	Cross-Linked	PhoX_C	1768.95		1	0.99979	0.000612	0.345968	AT1G09200.1(65)-AT1G29910.1(37)/AT1G09200.1(65)-AT1G29920.1(37)/AT1G09200.1(65)-AT1G29930.1(37)/AT1G09200.1(65)-AT2G34420.1(35)/AT1G13370.1(65)-AT1G29910.1(37)/AT1G13370.1(65)-AT1G29920.1(37)/AT1G13370.1(65)-AT1G29930.1(37)/AT1G13370.1(65)-AT2G34420.1(35)/AT1G19890.1(66)-AT1G29910.1(37)/AT1G19890.1(66)-AT1G29920.1(37)/AT1G19890.1(66)-AT1G29930.1(37)/AT1G19890.1(66)-AT2G34420.1(35)/AT3G27360.1(65)-AT1G29910.1(37)/AT3G27360.1(65)-AT1G29920.1(37)/AT3G27360.1(65)-AT1G29930.1(37)/AT3G27360.1(65)-AT2G34420.1(35)/AT4G40030.1(65)-AT1G29910.1(37)/AT4G40030.1(65)-AT1G29920.1(37)/AT4G40030.1(65)-AT1G29930.1(37)/AT4G40030.1(65)-AT2G34420.1(35)/AT5G10390.1(65)-AT1G29910.1(37)/AT5G10390.1(65)-AT1G29920.1(37)/AT5G10390.1(65)-AT1G29930.1(37)/AT5G10390.1(65)-AT2G34420.1(35)/AT5G10400.1(65)-AT1G29910.1(37)/AT5G10400.1(65)-AT1G29920.1(37)/AT5G10400.1(65)-AT1G29930.1(37)/AT5G10400.1(65)-AT2G34420.1(35)/AT5G65350.1(65)-AT1G29910.1(37)/AT5G65350.1(65)-AT1G29920.1(37)/AT5G65350.1(65)-AT1G29930.1(37)/AT5G65350.1(65)-AT2G34420.1(35)/AT5G65360.1(65)-AT1G29910.1(37)/AT5G65360.1(65)-AT1G29920.1(37)/AT5G65360.1(65)-AT1G29930.1(37)/AT5G65360.1(65)-AT2G34420.1(35)/	Inter-Protein	30	1	9	18	1	1	0.8	1	0	1	ChlorplastXL_cross-linked_spectra.csv	KLPFQR(1)-KTVAKPK(1)	KLPFQR-KTVAKPK	AT1G09200.1(65)-AT1G29910.1(37)	AT1G09200	AT1G29910	AT1G09200-AT1G29910
E20230523_28.27181.27181.4.0.dta	4	2389.24	LKKDIQPWQER(2)-KKPAPAK(1)	Cross-Linked	PhoX_C	2389.24		1	0.99979	-0.000348	-0.145653	ATCG00280.1(381)-AT4G10340.1(42)/	Inter-Protein	22	1	20	14	1	1	0.9	0.833333	1	0	ChlorplastXL_cross-linked_spectra.csv	KKPAPAK(1)-LKKDIQPWQER(2)	KKPAPAK-LKKDIQPWQER	ATCG00280.1(381)-AT4G10340.1(42)	ATCG00280	AT4G10340	AT4G10340-ATCG00280
E20230523_20.98363.98363.5.0.dta	5	4492.33	VFQVVGDALKPALDTALPIAK(10)-TVAKPKGPSGSPWYGSDRVK(6)	Cross-Linked	PhoX_C	4492.33		1	0.99979	0.003583	0.797581	AT5G23060.1(103)-AT1G29910.1(43)/AT5G23060.1(103)-AT1G29920.1(43)/AT5G23060.1(103)-AT1G29930.1(43)/AT5G23060.1(103)-AT2G34420.1(41)/	Inter-Protein	16	1	15.5	11.5	1	1	0.6	0.421053	0	0	ChlorplastXL_cross-linked_spectra.csv	TVAKPKGPSGSPWYGSDRVK(6)-VFQVVGDALKPALDTALPIAK(10)	TVAKPKGPSGSPWYGSDRVK-VFQVVGDALKPALDTALPIAK	AT5G23060.1(103)-AT1G29910.1(43)	AT5G23060	AT1G29910	AT1G29910-AT5G23060
E20230523_17.25787.25787.4.1.dta	4	2835.37	EQTNEKGEKMYIQTR(9)-KTVAKPK(1)	Cross-Linked	PhoX_C	2835.37		1	0.99979	-0.000826	-0.29132	AT5G66190.1(290)-AT1G29910.1(37)/AT5G66190.1(290)-AT1G29920.1(37)/AT5G66190.1(290)-AT1G29930.1(37)/AT5G66190.1(290)-AT2G34420.1(35)/	Inter-Protein	13	1	16.5	8.5	1	1	0.571429	0.666667	0	1	ChlorplastXL_cross-linked_spectra.csv	EQTNEKGEKMYIQTR(9)-KTVAKPK(1)	EQTNEKGEKMYIQTR-KTVAKPK	AT5G66190.1(290)-AT1G29910.1(37)	AT5G66190	AT1G29910	AT1G29910-AT5G66190
E20230523_17.31184.31184.3.0.dta	3	2261.07	KDIQPWQER(1)-AGKYTGKK(7)	Cross-Linked	PhoX_C	2261.07		1	0.99979	7e-06	0.003096	ATCG00280.1(382)-AT3G50820.1(133)/	Inter-Protein	13	1	19	14	1	1	1	0.714286	0	2	ChlorplastXL_cross-linked_spectra.csv	AGKYTGKK(7)-KDIQPWQER(1)	AGKYTGKK-KDIQPWQER	ATCG00280.1(382)-AT3G50820.1(133)	ATCG00280	AT3G50820	AT3G50820-ATCG00280
E20230523_19.24098.24098.4.0.dta	4	2211.06	YNKKPTITSR(4)-AGKYAER(3)	Cross-Linked	PhoX_C	2211.06		1	0.99979	-0.000387	-0.175029	AT2G37470.1(101)-AT1G54690.1(46)/AT2G37470.1(101)-AT4G27230.1(40)/AT2G37470.1(101)-AT5G54640.1(40)/AT2G28720.1(113)-AT1G54690.1(46)/AT2G28720.1(113)-AT4G27230.1(40)/AT2G28720.1(113)-AT5G54640.1(40)/AT3G45980.1(112)-AT1G54690.1(46)/AT3G45980.1(112)-AT4G27230.1(40)/AT3G45980.1(112)-AT5G54640.1(40)/AT3G09480.1(88)-AT1G54690.1(46)/AT3G09480.1(88)-AT4G27230.1(40)/AT3G09480.1(88)-AT5G54640.1(40)/AT3G53650.1(100)-AT1G54690.1(46)/AT3G53650.1(100)-AT4G27230.1(40)/AT3G53650.1(100)-AT5G54640.1(40)/AT5G02570.1(94)-AT1G54690.1(46)/AT5G02570.1(94)-AT4G27230.1(40)/AT5G02570.1(94)-AT5G54640.1(40)/AT5G22880.1(107)-AT1G54690.1(46)/AT5G22880.1(107)-AT4G27230.1(40)/AT5G22880.1(107)-AT5G54640.1(40)/AT5G59910.1(112)-AT1G54690.1(46)/AT5G59910.1(112)-AT4G27230.1(40)/AT5G59910.1(112)-AT5G54640.1(40)/	Inter-Protein	15	1	18.5	13.5	1	1	0.777778	0.833333	0	2	ChlorplastXL_cross-linked_spectra.csv	AGKYAER(3)-YNKKPTITSR(4)	AGKYAER-YNKKPTITSR	AT2G37470.1(101)-AT1G54690.1(46)	AT2G37470	AT1G54690	AT1G54690-AT2G37470
E20230523_38.83589.83589.6.5.dta	6	5369.63	SKPETGEVIGVFESLQPSDTDLGAKVPKDVK(25)-TVAKPKGPSGSPWYGSDR(4)	Cross-Linked	PhoX_C	5369.63		1	0.99979	0.001949	0.362968	AT3G50820.1(315)-AT1G29910.1(41)/AT3G50820.1(315)-AT1G29920.1(41)/AT3G50820.1(315)-AT1G29930.1(41)/AT3G50820.1(315)-AT2G34420.1(39)/AT5G66570.1(316)-AT1G29910.1(41)/AT5G66570.1(316)-AT1G29920.1(41)/AT5G66570.1(316)-AT1G29930.1(41)/AT5G66570.1(316)-AT2G34420.1(39)/	Inter-Protein	30	1	19	12	1	1	0.366667	0.411765	0	0	ChlorplastXL_cross-linked_spectra.csv	SKPETGEVIGVFESLQPSDTDLGAKVPKDVK(25)-TVAKPKGPSGSPWYGSDR(4)	SKPETGEVIGVFESLQPSDTDLGAKVPKDVK-TVAKPKGPSGSPWYGSDR	AT3G50820.1(315)-AT1G29910.1(41)	AT3G50820	AT1G29910	AT1G29910-AT3G50820
E20230523_09.66764.66764.4.0.dta	4	2508.27	KTVTAMDVVYALKR(1)-TKQTAR(2)	Cross-Linked	PhoX_C	2508.27		1	0.99979	0.000571	0.227647	AT1G07660.1(80)-AT1G09200.1(5)/AT1G07660.1(80)-AT1G19890.1(5)/AT1G07660.1(80)-AT3G27360.1(5)/AT1G07660.1(80)-AT4G40030.1(5)/AT1G07660.1(80)-AT5G10390.1(5)/AT1G07660.1(80)-AT5G10400.1(5)/AT1G07660.1(80)-AT5G65350.1(5)/AT1G07660.1(80)-AT5G65360.1(5)/	Inter-Protein	7	1	36	11	1	1	1	1	0	2	ChlorplastXL_cross-linked_spectra.csv	KTVTAMDVVYALKR(1)-TKQTAR(2)	KTVTAMDVVYALKR-TKQTAR	AT1G07660.1(80)-AT1G09200.1(5)	AT1G07660	AT1G09200	AT1G07660-AT1G09200
E20230523_33.95624.95624.4.1.dta	4	3647.76	ESYWFKNVGSVVAVDQDPK(6)-SIGKNVSPIEVK(4)	Cross-Linked	PhoX_C	3647.77		1	0.999789	-0.005587	-1.53162	AT4G28750.1(98)-AT4G02770.1(191)/	Inter-Protein	26	1	42.5	17.5	1	1	0.944444	0.818182	0	1	ChlorplastXL_cross-linked_spectra.csv	ESYWFKNVGSVVAVDQDPK(6)-SIGKNVSPIEVK(4)	ESYWFKNVGSVVAVDQDPK-SIGKNVSPIEVK	AT4G28750.1(98)-AT4G02770.1(191)	AT4G28750	AT4G02770	AT4G02770-AT4G28750
E20230523_35.43913.43913.5.1.dta	5	3067.54	TVAKPKGPSGSPWYGSDRVK(4)-KLVEPR(1)	Cross-Linked	PhoX_C	3067.54		1	0.999789	0.002432	0.792818	AT1G29910.1(41)-AT1G68830.1(401)/AT1G29920.1(41)-AT1G68830.1(401)/AT1G29930.1(41)-AT1G68830.1(401)/AT2G34420.1(39)-AT1G68830.1(401)/	Inter-Protein	28	1	21.5	12.5	1	1	0.631579	1	0	1	ChlorplastXL_cross-linked_spectra.csv	KLVEPR(1)-TVAKPKGPSGSPWYGSDRVK(4)	KLVEPR-TVAKPKGPSGSPWYGSDRVK	AT1G29910.1(41)-AT1G68830.1(401)	AT1G29910	AT1G68830	AT1G29910-AT1G68830
E20230523_29.26651.26651.4.0.dta	4	2322.15	YNKKPTITSR(4)-GKTLGSGSAK(2)	Cross-Linked	PhoX_C	2322.15		1	0.999789	-0.000582	-0.25063	AT2G37470.1(101)-AT1G51060.1(6)/AT2G28720.1(113)-AT1G51060.1(6)/AT3G45980.1(112)-AT1G51060.1(6)/AT3G09480.1(88)-AT1G51060.1(6)/AT3G53650.1(100)-AT1G51060.1(6)/AT5G02570.1(94)-AT1G51060.1(6)/AT5G22880.1(107)-AT1G51060.1(6)/AT5G59910.1(112)-AT1G51060.1(6)/	Inter-Protein	23	1	13	16	1	1	0.777778	0.666667	1	0	ChlorplastXL_cross-linked_spectra.csv	GKTLGSGSAK(2)-YNKKPTITSR(4)	GKTLGSGSAK-YNKKPTITSR	AT2G37470.1(101)-AT1G51060.1(6)	AT2G37470	AT1G51060	AT1G51060-AT2G37470
E20230523_08.47506.47506.5.0.dta	5	3376.72	TVAKPKGPSGSPWYGSDRVK(6)-AVIPPGKNVR(7)	Cross-Linked	PhoX_C	3376.72		1	0.999789	0.000238	0.070483	AT1G29910.1(43)-AT1G44575.1(172)/AT1G29920.1(43)-AT1G44575.1(172)/AT1G29930.1(43)-AT1G44575.1(172)/AT2G34420.1(41)-AT1G44575.1(172)/	Inter-Protein	6	1	28.5	10.5	1	1	0.789474	0.666667	0	0	ChlorplastXL_cross-linked_spectra.csv	AVIPPGKNVR(7)-TVAKPKGPSGSPWYGSDRVK(6)	AVIPPGKNVR-TVAKPKGPSGSPWYGSDRVK	AT1G29910.1(43)-AT1G44575.1(172)	AT1G29910	AT1G44575	AT1G29910-AT1G44575
E20230523_15.5860.5860.3.0.dta	3	2054.02	KSTQKSHK(1)-KSTGGKAPR(6)	Cross-Linked	PhoX_C	2054.02		1	0.999789	0.000916	0.445955	AT5G05680.1(744)-AT1G09200.1(15)/AT5G05680.1(744)-AT3G27360.1(15)/AT5G05680.1(744)-AT4G40030.1(15)/AT5G05680.1(744)-AT5G10390.1(15)/AT5G05680.1(744)-AT5G10400.1(15)/AT5G05680.1(744)-AT5G65360.1(15)/	Inter-Protein	12	1	5.5	12.5	1	1	0.428571	0.875	0	1	ChlorplastXL_cross-linked_spectra.csv	KSTGGKAPR(6)-KSTQKSHK(1)	KSTGGKAPR-KSTQKSHK	AT5G05680.1(744)-AT1G09200.1(15)	AT5G05680	AT1G09200	AT1G09200-AT5G05680
E20230523_23.13132.13132.4.2.dta	4	1783.95	KTLQASR(1)-KTVAKPK(1)	Cross-Linked	PhoX_C	1783.95		1	0.999789	-0.000504	-0.28252	AT3G16000.1(448)-AT1G29910.1(37)/AT3G16000.1(448)-AT1G29920.1(37)/AT3G16000.1(448)-AT1G29930.1(37)/AT3G16000.1(448)-AT2G34420.1(35)/	Inter-Protein	18	1	11	16	1	1	1	1	0	1	ChlorplastXL_cross-linked_spectra.csv	KTLQASR(1)-KTVAKPK(1)	KTLQASR-KTVAKPK	AT3G16000.1(448)-AT1G29910.1(37)	AT3G16000	AT1G29910	AT1G29910-AT3G16000
E20230523_10.50715.50715.6.0.dta	6	4622.2	ITMRKASKPTGPSGSPWYGSDR(8)-KTVAKPKGPSGSPWYGSDR(1)	Cross-Linked	PhoX_C	4622.19	Oxidation[M](3)	1	0.999789	0.00399	0.863227	AT2G34430.1(40)-AT1G29910.1(37)/AT2G34430.1(40)-AT1G29920.1(37)/AT2G34430.1(40)-AT1G29930.1(37)/AT2G34430.1(40)-AT2G34420.1(35)/	Inter-Protein	8	1	8.5	12.5	1	1	0.47619	0.611111	0	0	ChlorplastXL_cross-linked_spectra.csv	ITMRKASKPTGPSGSPWYGSDR(8)-KTVAKPKGPSGSPWYGSDR(1)	ITMRKASKPTGPSGSPWYGSDR-KTVAKPKGPSGSPWYGSDR	AT2G34430.1(40)-AT1G29910.1(37)	AT2G34430	AT1G29910	AT1G29910-AT2G34430
E20230523_09.62094.62094.4.1.dta	4	3382.48	AVSETSDELAKWYGPDRR(11)-ATQTVEDSSR(1)	Cross-Linked	PhoX_C	3382.49		1	0.999788	-0.002324	-0.687069	AT4G10340.1(61)-ATCG00710.1(2)/	Inter-Protein	7	1	20.5	6.5	1	1	0.470588	0.777778	0	0	ChlorplastXL_cross-linked_spectra.csv	ATQTVEDSSR(1)-AVSETSDELAKWYGPDRR(11)	ATQTVEDSSR-AVSETSDELAKWYGPDRR	AT4G10340.1(61)-ATCG00710.1(2)	AT4G10340	ATCG00710	AT4G10340-ATCG00710
E20230523_10.25651.25651.6.0.dta	6	3065.56	TVAKPKGPSGSPWYGSDRVK(6)-KKPAPAK(1)	Cross-Linked	PhoX_C	3065.56		1	0.999788	-0.000864	-0.281841	AT1G29910.1(43)-AT4G10340.1(42)/AT1G29920.1(43)-AT4G10340.1(42)/AT1G29930.1(43)-AT4G10340.1(42)/AT2G34420.1(41)-AT4G10340.1(42)/	Inter-Protein	8	1	31	9	1	1	0.789474	0.833333	0	1	ChlorplastXL_cross-linked_spectra.csv	KKPAPAK(1)-TVAKPKGPSGSPWYGSDRVK(6)	KKPAPAK-TVAKPKGPSGSPWYGSDRVK	AT1G29910.1(43)-AT4G10340.1(42)	AT1G29910	AT4G10340	AT1G29910-AT4G10340
E20230523_05.41883.41883.5.0.dta	5	2940.5	TVKSTPQSIWYGPDRPK(3)-KTVAKPK(1)	Cross-Linked	PhoX_C	2940.5		1	0.999788	0.001308	0.444822	AT2G05100.1(42)-AT1G29910.1(37)/AT2G05100.1(42)-AT1G29920.1(37)/AT2G05100.1(42)-AT1G29930.1(37)/AT2G05100.1(42)-AT2G34420.1(35)/AT2G05070.1(42)-AT1G29910.1(37)/AT2G05070.1(42)-AT1G29920.1(37)/AT2G05070.1(42)-AT1G29930.1(37)/AT2G05070.1(42)-AT2G34420.1(35)/AT3G27690.1(43)-AT1G29910.1(37)/AT3G27690.1(43)-AT1G29920.1(37)/AT3G27690.1(43)-AT1G29930.1(37)/AT3G27690.1(43)-AT2G34420.1(35)/	Inter-Protein	4	1	24.5	7.5	1	1	0.875	1	0	1	ChlorplastXL_cross-linked_spectra.csv	KTVAKPK(1)-TVKSTPQSIWYGPDRPK(3)	KTVAKPK-TVKSTPQSIWYGPDRPK	AT2G05100.1(42)-AT1G29910.1(37)	AT2G05100	AT1G29910	AT1G29910-AT2G05100
E20230523_30.46699.46699.4.2.dta	4	2838.46	RVTIMPKDIQLAR(7)-KSATKPAEEK(1)	Cross-Linked	PhoX_C	2838.46		1	0.999788	-0.000248	-0.087371	AT1G09200.1(123)-AT5G59870.1(129)/AT3G27360.1(123)-AT5G59870.1(129)/AT4G40030.1(123)-AT5G59870.1(129)/AT5G10390.1(123)-AT5G59870.1(129)/AT5G10400.1(123)-AT5G59870.1(129)/AT5G65360.1(123)-AT5G59870.1(129)/	Inter-Protein	24	1	18	18	1	1	0.75	0.666667	1	0	ChlorplastXL_cross-linked_spectra.csv	KSATKPAEEK(1)-RVTIMPKDIQLAR(7)	KSATKPAEEK-RVTIMPKDIQLAR	AT1G09200.1(123)-AT5G59870.1(129)	AT1G09200	AT5G59870	AT1G09200-AT5G59870
E20230523_04.27923.27923.4.0.dta	4	2913.39	ASKPTGPSGSPWYGSDR(3)-KKPAPAKSK(7)	Cross-Linked	PhoX_C	2913.39		1	0.999788	0.000119	0.040846	AT2G34430.1(40)-AT4G10340.1(48)/	Inter-Protein	3	1	37	12	1	1	0.8125	0.625	0	0	ChlorplastXL_cross-linked_spectra.csv	ASKPTGPSGSPWYGSDR(3)-KKPAPAKSK(7)	ASKPTGPSGSPWYGSDR-KKPAPAKSK	AT2G34430.1(40)-AT4G10340.1(48)	AT2G34430	AT4G10340	AT2G34430-AT4G10340
E20230523_26.23656.23656.3.0.dta	3	1804.94	SKASYLR(2)-KTVAKPK(1)	Cross-Linked	PhoX_C	1804.94		1	0.999788	0.000524	0.290315	AT4G21280.1(155)-AT1G29910.1(37)/AT4G21280.1(155)-AT1G29920.1(37)/AT4G21280.1(155)-AT1G29930.1(37)/AT4G21280.1(155)-AT2G34420.1(35)/	Inter-Protein	21	1	12	19	1	1	1	1	2	1	ChlorplastXL_cross-linked_spectra.csv	KTVAKPK(1)-SKASYLR(2)	KTVAKPK-SKASYLR	AT4G21280.1(155)-AT1G29910.1(37)	AT4G21280	AT1G29910	AT1G29910-AT4G21280
E20230523_12.15813.15813.3.0.dta	3	1830.91	GKTLGSGVAK(2)-TKQTAR(2)	Cross-Linked	PhoX_C	1830.91		1	0.999788	-0.001747	-0.95417	AT3G20670.1(6)-AT1G09200.1(5)/AT3G20670.1(6)-AT1G19890.1(5)/AT3G20670.1(6)-AT3G27360.1(5)/AT3G20670.1(6)-AT4G40030.1(5)/AT3G20670.1(6)-AT5G10390.1(5)/AT3G20670.1(6)-AT5G10400.1(5)/AT3G20670.1(6)-AT5G65350.1(5)/AT3G20670.1(6)-AT5G65360.1(5)/	Inter-Protein	9	1	23	17	1	1	0.888889	1	2	1	ChlorplastXL_cross-linked_spectra.csv	GKTLGSGVAK(2)-TKQTAR(2)	GKTLGSGVAK-TKQTAR	AT3G20670.1(6)-AT1G09200.1(5)	AT3G20670	AT1G09200	AT1G09200-AT3G20670
E20230523_13.26631.26631.6.0.dta	6	3065.56	TVAKPKGPSGSPWYGSDRVK(4)-KKPAPAK(2)	Cross-Linked	PhoX_C	3065.56		1	0.999788	-0.00132	-0.43059	AT1G29910.1(41)-AT4G10340.1(43)/AT1G29920.1(41)-AT4G10340.1(43)/AT1G29930.1(41)-AT4G10340.1(43)/AT2G34420.1(39)-AT4G10340.1(43)/	Inter-Protein	10	1	29	9	1	1	0.842105	1	0	0	ChlorplastXL_cross-linked_spectra.csv	KKPAPAK(2)-TVAKPKGPSGSPWYGSDRVK(4)	KKPAPAK-TVAKPKGPSGSPWYGSDRVK	AT1G29910.1(41)-AT4G10340.1(43)	AT1G29910	AT4G10340	AT1G29910-AT4G10340
E20230523_19.15020.15020.4.0.dta	4	1867.97	LGDPTTKR(7)-KTVAKPK(1)	Cross-Linked	PhoX_C	1867.97		1	0.999788	-0.000338	-0.180945	ATCG00680.1(504)-AT1G29910.1(37)/ATCG00680.1(504)-AT1G29920.1(37)/ATCG00680.1(504)-AT1G29930.1(37)/ATCG00680.1(504)-AT2G34420.1(35)/	Inter-Protein	15	1	34	17	1	1	1	1	1	0	ChlorplastXL_cross-linked_spectra.csv	KTVAKPK(1)-LGDPTTKR(7)	KTVAKPK-LGDPTTKR	ATCG00680.1(504)-AT1G29910.1(37)	ATCG00680	AT1G29910	AT1G29910-ATCG00680
E20230523_29.87905.87905.4.1.dta	4	4573.21	ITKSKPETGEVIGVFESLQPSDTDLGAKVPK(3)-ATQTVEDSSR(1)	Cross-Linked	PhoX_C	4573.22		1	0.999788	-0.011419	-2.49693	AT3G50820.1(290)-ATCG00710.1(2)/	Inter-Protein	23	1	29	7	1	1	0.4	0.777778	0	0	ChlorplastXL_cross-linked_spectra.csv	ATQTVEDSSR(1)-ITKSKPETGEVIGVFESLQPSDTDLGAKVPK(3)	ATQTVEDSSR-ITKSKPETGEVIGVFESLQPSDTDLGAKVPK	AT3G50820.1(290)-ATCG00710.1(2)	AT3G50820	ATCG00710	AT3G50820-ATCG00710
E20230523_35.108652.108652.4.1.dta	4	3795.82	IPEKLAFYDYIGNNPAK(4)-ILEEMETAEKALTR(10)	Cross-Linked	PhoX_C	3795.82		1	0.999788	-0.002941	-0.774799	ATCG00680.1(308)-AT1G03600.1(168)/	Inter-Protein	28	1	9.5	12.5	1	1	0.5	0.538462	0	0	ChlorplastXL_cross-linked_spectra.csv	ILEEMETAEKALTR(10)-IPEKLAFYDYIGNNPAK(4)	ILEEMETAEKALTR-IPEKLAFYDYIGNNPAK	ATCG00680.1(308)-AT1G03600.1(168)	ATCG00680	AT1G03600	AT1G03600-ATCG00680
E20230523_28.110940.110940.4.0.dta	4	3842.79	AAEDPEFETFYTKNILLNEGIR(13)-GSSFLDPKGR(8)	Cross-Linked	PhoX_C	3842.79		1	0.999788	-0.002222	-0.578225	ATCG00270.1(318)-AT3G50820.1(244)/ATCG00270.1(318)-AT5G66570.1(245)/	Inter-Protein	22	1	27.5	14.5	1	1	0.857143	0.666667	0	2	ChlorplastXL_cross-linked_spectra.csv	AAEDPEFETFYTKNILLNEGIR(13)-GSSFLDPKGR(8)	AAEDPEFETFYTKNILLNEGIR-GSSFLDPKGR	ATCG00270.1(318)-AT3G50820.1(244)	ATCG00270	AT3G50820	AT3G50820-ATCG00270
E20230523_12.74783.74783.4.0.dta	4	2577.29	TVTAMDVVYALKR(12)-KSTGGKAPR(1)	Cross-Linked	PhoX_C	2577.29		1	0.999787	-0.002994	-1.16169	AT1G07660.1(92)-AT1G09200.1(10)/AT1G07660.1(92)-AT3G27360.1(10)/AT1G07660.1(92)-AT4G40030.1(10)/AT1G07660.1(92)-AT5G10390.1(10)/AT1G07660.1(92)-AT5G10400.1(10)/AT1G07660.1(92)-AT5G65360.1(10)/	Inter-Protein	9	1	34.5	7.5	1	1	0.916667	0.875	0	0	ChlorplastXL_cross-linked_spectra.csv	KSTGGKAPR(1)-TVTAMDVVYALKR(12)	KSTGGKAPR-TVTAMDVVYALKR	AT1G07660.1(92)-AT1G09200.1(10)	AT1G07660	AT1G09200	AT1G07660-AT1G09200
E20230523_30.5819.5819.4.0.dta	4	1719.96	KTVAKPK(1)-KKPAPAK(2)	Cross-Linked	PhoX_C	1719.96		1	0.999787	0.000525	0.30524	AT1G29910.1(37)-AT4G10340.1(43)/AT1G29920.1(37)-AT4G10340.1(43)/AT1G29930.1(37)-AT4G10340.1(43)/AT2G34420.1(35)-AT4G10340.1(43)/	Inter-Protein	24	1	14.5	14.5	1	1	1	0.833333	1	1	ChlorplastXL_cross-linked_spectra.csv	KKPAPAK(2)-KTVAKPK(1)	KKPAPAK-KTVAKPK	AT1G29910.1(37)-AT4G10340.1(43)	AT1G29910	AT4G10340	AT1G29910-AT4G10340
E20230523_38.46076.46076.5.0.dta	5	2740.39	IKTDKPFGINGSMDLR(5)-KKPAPAK(1)	Cross-Linked	PhoX_C	2740.39		1	0.999787	0.000992	0.361992	AT1G79040.1(51)-AT4G10340.1(42)/	Inter-Protein	30	1	26.5	11.5	1	1	0.8	0.666667	0	1	ChlorplastXL_cross-linked_spectra.csv	IKTDKPFGINGSMDLR(5)-KKPAPAK(1)	IKTDKPFGINGSMDLR-KKPAPAK	AT1G79040.1(51)-AT4G10340.1(42)	AT1G79040	AT4G10340	AT1G79040-AT4G10340
E20230523_02.65636.65636.5.0.dta	5	4526.11	GTGTANQCPTIDGGSETFSFKPGKYAGK(21)-LKKDIQPWQER(2)	Cross-Linked	PhoX_C	4526.11	Carbamidomethyl[C](8)	1	0.999787	-0.003298	-0.728661	AT5G66570.1(127)-ATCG00280.1(381)/	Inter-Protein	1	1	44	10	1	1	0.592593	0.7	0	0	ChlorplastXL_cross-linked_spectra.csv	GTGTANQCPTIDGGSETFSFKPGKYAGK(21)-LKKDIQPWQER(2)	GTGTANQCPTIDGGSETFSFKPGKYAGK-LKKDIQPWQER	AT5G66570.1(127)-ATCG00280.1(381)	AT5G66570	ATCG00280	AT5G66570-ATCG00280
E20230523_35.44944.44944.4.0.dta	4	2709.39	RVTIMPKDIQLAR(7)-KSTQKSHK(1)	Cross-Linked	PhoX_C	2709.39	Oxidation[M](5)	1	0.999787	-0.0004	-0.147635	AT1G09200.1(123)-AT5G05680.1(744)/AT3G27360.1(123)-AT5G05680.1(744)/AT4G40030.1(123)-AT5G05680.1(744)/AT5G10390.1(123)-AT5G05680.1(744)/AT5G10400.1(123)-AT5G05680.1(744)/AT5G65360.1(123)-AT5G05680.1(744)/	Inter-Protein	28	1	14	10	1	1	0.666667	0.571429	1	0	ChlorplastXL_cross-linked_spectra.csv	KSTQKSHK(1)-RVTIMPKDIQLAR(7)	KSTQKSHK-RVTIMPKDIQLAR	AT1G09200.1(123)-AT5G05680.1(744)	AT1G09200	AT5G05680	AT1G09200-AT5G05680
E20230523_31.27722.27722.5.0.dta	5	2760.34	HAVSEGTKAVTKFTSS(8)-KSTGGKAPR(1)	Cross-Linked	PhoX_C	2760.34		1	0.999787	0.001617	0.585798	AT2G28720.1(143)-AT1G09200.1(10)/AT2G28720.1(143)-AT3G27360.1(10)/AT2G28720.1(143)-AT4G40030.1(10)/AT2G28720.1(143)-AT5G10390.1(10)/AT2G28720.1(143)-AT5G10400.1(10)/AT2G28720.1(143)-AT5G65360.1(10)/AT3G45980.1(142)-AT1G09200.1(10)/AT3G45980.1(142)-AT3G27360.1(10)/AT3G45980.1(142)-AT4G40030.1(10)/AT3G45980.1(142)-AT5G10390.1(10)/AT3G45980.1(142)-AT5G10400.1(10)/AT3G45980.1(142)-AT5G65360.1(10)/AT3G09480.1(118)-AT1G09200.1(10)/AT3G09480.1(118)-AT3G27360.1(10)/AT3G09480.1(118)-AT4G40030.1(10)/AT3G09480.1(118)-AT5G10390.1(10)/AT3G09480.1(118)-AT5G10400.1(10)/AT3G09480.1(118)-AT5G65360.1(10)/AT3G53650.1(130)-AT1G09200.1(10)/AT3G53650.1(130)-AT3G27360.1(10)/AT3G53650.1(130)-AT4G40030.1(10)/AT3G53650.1(130)-AT5G10390.1(10)/AT3G53650.1(130)-AT5G10400.1(10)/AT3G53650.1(130)-AT5G65360.1(10)/AT5G02570.1(124)-AT1G09200.1(10)/AT5G02570.1(124)-AT3G27360.1(10)/AT5G02570.1(124)-AT4G40030.1(10)/AT5G02570.1(124)-AT5G10390.1(10)/AT5G02570.1(124)-AT5G10400.1(10)/AT5G02570.1(124)-AT5G65360.1(10)/AT5G22880.1(137)-AT1G09200.1(10)/AT5G22880.1(137)-AT3G27360.1(10)/AT5G22880.1(137)-AT4G40030.1(10)/AT5G22880.1(137)-AT5G10390.1(10)/AT5G22880.1(137)-AT5G10400.1(10)/AT5G22880.1(137)-AT5G65360.1(10)/AT5G59910.1(142)-AT1G09200.1(10)/AT5G59910.1(142)-AT3G27360.1(10)/AT5G59910.1(142)-AT4G40030.1(10)/AT5G59910.1(142)-AT5G10390.1(10)/AT5G59910.1(142)-AT5G10400.1(10)/AT5G59910.1(142)-AT5G65360.1(10)/	Inter-Protein	25	1	22	9	1	1	0.8	0.625	0	2	ChlorplastXL_cross-linked_spectra.csv	HAVSEGTKAVTKFTSS(8)-KSTGGKAPR(1)	HAVSEGTKAVTKFTSS-KSTGGKAPR	AT2G28720.1(143)-AT1G09200.1(10)	AT2G28720	AT1G09200	AT1G09200-AT2G28720
E20230523_31.82719.82719.3.1.dta	3	3318.58	ESYWFKNVGSVVAVDQDPK(6)-AKQIASAPR(2)	Cross-Linked	PhoX_C	3318.58		1	0.999787	-0.004154	-1.25174	AT4G28750.1(98)-ATCG01060.1(37)/	Inter-Protein	25	1	13	10	1	1	0.555556	0.875	0	0	ChlorplastXL_cross-linked_spectra.csv	AKQIASAPR(2)-ESYWFKNVGSVVAVDQDPK(6)	AKQIASAPR-ESYWFKNVGSVVAVDQDPK	AT4G28750.1(98)-ATCG01060.1(37)	AT4G28750	ATCG01060	AT4G28750-ATCG01060
E20230523_38.21585.21585.4.0.dta	4	1894.01	GKQPVKLK(2)-TIRNQR(1)	Cross-Linked	PhoX_C	1894.01		1	0.999787	0.000244	0.128827	AT3G10860.1(3)-AT2G07727.1(2)/	Inter-Protein	30	1	21	13	1	1	0.857143	1	0	2	ChlorplastXL_cross-linked_spectra.csv	GKQPVKLK(2)-TIRNQR(1)	GKQPVKLK-TIRNQR	AT3G10860.1(3)-AT2G07727.1(2)	AT3G10860	AT2G07727	AT2G07727-AT3G10860
E20230523_13.70778.70778.5.1.dta	5	4089.03	TVKSTPQSIWYGPDRPK(3)-KIKTDKPFGINGSMDLR(1)	Cross-Linked	PhoX_C	4089.03		1	0.999787	-0.001407	-0.344091	AT2G05100.1(42)-AT1G79040.1(46)/AT2G05070.1(42)-AT1G79040.1(46)/AT3G27690.1(43)-AT1G79040.1(46)/	Inter-Protein	10	1	17.5	15.5	1	1	0.5625	0.5625	0	0	ChlorplastXL_cross-linked_spectra.csv	KIKTDKPFGINGSMDLR(1)-TVKSTPQSIWYGPDRPK(3)	KIKTDKPFGINGSMDLR-TVKSTPQSIWYGPDRPK	AT2G05100.1(42)-AT1G79040.1(46)	AT2G05100	AT1G79040	AT1G79040-AT2G05100
E20230523_23.60181.60181.4.1.dta	4	2534.19	GEIKTEHYLPIHR(4)-MELSPR(1)	Cross-Linked	PhoX_C	2534.19		1	0.999787	-0.002095	-0.826694	AT5G08670.1(184)-ATMG01190.1(1)/AT5G08680.1(187)-ATMG01190.1(1)/AT5G08690.1(184)-ATMG01190.1(1)/	Inter-Protein	18	1	18.5	9.5	1	1	0.75	1	0	1	ChlorplastXL_cross-linked_spectra.csv	GEIKTEHYLPIHR(4)-MELSPR(1)	GEIKTEHYLPIHR-MELSPR	AT5G08670.1(184)-ATMG01190.1(1)	AT5G08670	ATMG01190	AT5G08670-ATMG01190
E20230523_22.49710.49710.4.0.dta	4	3128.48	TVKSTPQSIWYGPDRPK(3)-NVNDKDVR(5)	Cross-Linked	PhoX_C	3128.48		1	0.999787	0.001027	0.328274	AT2G05100.1(42)-AT5G51010.1(112)/AT2G05070.1(42)-AT5G51010.1(112)/AT3G27690.1(43)-AT5G51010.1(112)/	Inter-Protein	17	1	35	11	1	1	0.8125	0.714286	0	1	ChlorplastXL_cross-linked_spectra.csv	NVNDKDVR(5)-TVKSTPQSIWYGPDRPK(3)	NVNDKDVR-TVKSTPQSIWYGPDRPK	AT2G05100.1(42)-AT5G51010.1(112)	AT2G05100	AT5G51010	AT2G05100-AT5G51010
E20230523_14.15898.15898.4.2.dta	4	2087.03	LKEVKNGR(5)-GKISASESR(2)	Cross-Linked	PhoX_C	2087.03		1	0.999787	-6e-05	-0.028749	AT1G61520.1(227)-ATCG00120.1(121)/	Inter-Protein	11	1	10	22	1	1	1	0.875	1	0	ChlorplastXL_cross-linked_spectra.csv	GKISASESR(2)-LKEVKNGR(5)	GKISASESR-LKEVKNGR	AT1G61520.1(227)-ATCG00120.1(121)	AT1G61520	ATCG00120	AT1G61520-ATCG00120
E20230523_26.102569.102569.3.0.dta	3	3077.45	EITFNFPTIDKLDGQE(11)-TAKTIASPGR(3)	Cross-Linked	PhoX_C	3077.45		1	0.999787	0.003554	1.15485	ATCG00490.1(474)-AT4G38970.1(60)/	Inter-Protein	21	1	17.5	6.5	1	1	0.466667	0.666667	0	0	ChlorplastXL_cross-linked_spectra.csv	EITFNFPTIDKLDGQE(11)-TAKTIASPGR(3)	EITFNFPTIDKLDGQE-TAKTIASPGR	ATCG00490.1(474)-AT4G38970.1(60)	ATCG00490	AT4G38970	AT4G38970-ATCG00490
E20230523_31.81755.81755.3.2.dta	3	2186.12	AKANSLAQLGK(2)-FLLQEKV(6)	Cross-Linked	PhoX_C	2186.13		1	0.999786	-0.003105	-1.42032	AT2G21330.1(369)-ATCG00120.1(506)/AT2G01140.1(361)-ATCG00120.1(506)/AT4G38970.1(368)-ATCG00120.1(506)/	Inter-Protein	25	1	11	9	1	1	0.9	0.833333	1	0	ChlorplastXL_cross-linked_spectra.csv	AKANSLAQLGK(2)-FLLQEKV(6)	AKANSLAQLGK-FLLQEKV	AT2G21330.1(369)-ATCG00120.1(506)	AT2G21330	ATCG00120	AT2G21330-ATCG00120
E20230523_10.62502.62502.5.0.dta	5	5206.44	GTGTANQCPTIDGGSETFSFKAGKYTGK(21)-TVAKPKGPSGSPWYGSDRVK(4)	Cross-Linked	PhoX_C	5206.42	Carbamidomethyl[C](8)	1	0.999786	0.014919	2.8655	AT3G50820.1(126)-AT1G29910.1(41)/AT3G50820.1(126)-AT1G29920.1(41)/AT3G50820.1(126)-AT1G29930.1(41)/AT3G50820.1(126)-AT2G34420.1(39)/	Inter-Protein	8	1	25.5	22.5	1	1	0.444444	0.631579	0	1	ChlorplastXL_cross-linked_spectra.csv	GTGTANQCPTIDGGSETFSFKAGKYTGK(21)-TVAKPKGPSGSPWYGSDRVK(4)	GTGTANQCPTIDGGSETFSFKAGKYTGK-TVAKPKGPSGSPWYGSDRVK	AT3G50820.1(126)-AT1G29910.1(41)	AT3G50820	AT1G29910	AT1G29910-AT3G50820
E20230523_28.87154.87154.3.0.dta	3	2356.22	SIGKNVSPIEVK(4)-FLLQEKV(6)	Cross-Linked	PhoX_C	2356.22		1	0.999786	-0.001181	-0.501227	AT4G02770.1(191)-ATCG00120.1(506)/	Inter-Protein	22	1	23.5	25.5	1	1	0.909091	1	1	1	ChlorplastXL_cross-linked_spectra.csv	FLLQEKV(6)-SIGKNVSPIEVK(4)	FLLQEKV-SIGKNVSPIEVK	AT4G02770.1(191)-ATCG00120.1(506)	AT4G02770	ATCG00120	AT4G02770-ATCG00120
E20230523_23.19546.19546.4.1.dta	4	1975.94	KKSPSQAEK(1)-WFKGAR(3)	Cross-Linked	PhoX_C	1975.94		1	0.999786	-0.00147	-0.743949	AT4G21280.1(198)-AT1G06680.1(247)/	Inter-Protein	18	1	19	15	1	1	0.75	1	1	2	ChlorplastXL_cross-linked_spectra.csv	KKSPSQAEK(1)-WFKGAR(3)	KKSPSQAEK-WFKGAR	AT4G21280.1(198)-AT1G06680.1(247)	AT4G21280	AT1G06680	AT1G06680-AT4G21280
E20230523_17.16749.16749.3.0.dta	3	2011.01	KSTQKSHK(1)-QLATKAAR(5)	Cross-Linked	PhoX_C	2011.01		1	0.999786	0.000452	0.224762	AT5G05680.1(744)-AT1G09200.1(24)/AT5G05680.1(744)-AT1G13370.1(24)/AT5G05680.1(744)-AT3G27360.1(24)/AT5G05680.1(744)-AT4G40030.1(24)/AT5G05680.1(744)-AT5G10390.1(24)/AT5G05680.1(744)-AT5G10400.1(24)/AT5G05680.1(744)-AT5G65360.1(24)/	Inter-Protein	13	1	9	17	1	1	0.571429	1	0	1	ChlorplastXL_cross-linked_spectra.csv	KSTQKSHK(1)-QLATKAAR(5)	KSTQKSHK-QLATKAAR	AT5G05680.1(744)-AT1G09200.1(24)	AT5G05680	AT1G09200	AT1G09200-AT5G05680
E20230523_03.64430.64430.5.0.dta	5	3878.82	KIKTDKPFGINGSMDLR(3)-ASKPTGPSGSPWYGSDR(3)	Cross-Linked	PhoX_C	3878.82		1	0.999786	-0.001576	-0.406309	AT1G79040.1(48)-AT2G34430.1(40)/	Inter-Protein	2	1	13	22	1	1	0.5625	0.75	0	0	ChlorplastXL_cross-linked_spectra.csv	ASKPTGPSGSPWYGSDR(3)-KIKTDKPFGINGSMDLR(3)	ASKPTGPSGSPWYGSDR-KIKTDKPFGINGSMDLR	AT1G79040.1(48)-AT2G34430.1(40)	AT1G79040	AT2G34430	AT1G79040-AT2G34430
E20230523_29.33302.33302.4.0.dta	4	2389.24	LKKDIQPWQER(3)-KKPAPAK(2)	Cross-Linked	PhoX_C	2389.24		1	0.999786	0.000752	0.314744	ATCG00280.1(382)-AT4G10340.1(43)/	Inter-Protein	23	1	28	16	1	1	0.9	1	1	1	ChlorplastXL_cross-linked_spectra.csv	KKPAPAK(2)-LKKDIQPWQER(3)	KKPAPAK-LKKDIQPWQER	ATCG00280.1(382)-AT4G10340.1(43)	ATCG00280	AT4G10340	AT4G10340-ATCG00280
E20230523_25.13975.13975.4.0.dta	4	1678.9	KKPAPAK(1)-KGGVTLR(1)	Cross-Linked	PhoX_C	1678.9		1	0.999786	0.0009	0.536064	AT4G10340.1(42)-AT5G02160.1(95)/	Inter-Protein	20	1	13.5	13.5	1	1	0.833333	1	1	1	ChlorplastXL_cross-linked_spectra.csv	KGGVTLR(1)-KKPAPAK(1)	KGGVTLR-KKPAPAK	AT4G10340.1(42)-AT5G02160.1(95)	AT4G10340	AT5G02160	AT4G10340-AT5G02160
E20230523_29.37125.37125.5.0.dta	5	2500.33	GVTKKPDLNDPVLR(5)-KKPAPAK(1)	Cross-Linked	PhoX_C	2500.33		1	0.999786	-0.000449	-0.179576	ATCG00730.1(6)-AT4G10340.1(42)/	Inter-Protein	23	1	23.5	12.5	1	1	0.769231	0.833333	0	1	ChlorplastXL_cross-linked_spectra.csv	GVTKKPDLNDPVLR(5)-KKPAPAK(1)	GVTKKPDLNDPVLR-KKPAPAK	ATCG00730.1(6)-AT4G10340.1(42)	ATCG00730	AT4G10340	AT4G10340-ATCG00730
E20230523_19.23592.23592.4.2.dta	4	1951.93	KESYWYK(1)-KKPAPAK(1)	Cross-Linked	PhoX_C	1951.94		1	0.999786	-0.000843	-0.431879	AT2G20260.1(95)-AT4G10340.1(42)/	Inter-Protein	15	1	19	15	1	1	1	0.833333	1	1	ChlorplastXL_cross-linked_spectra.csv	KESYWYK(1)-KKPAPAK(1)	KESYWYK-KKPAPAK	AT2G20260.1(95)-AT4G10340.1(42)	AT2G20260	AT4G10340	AT2G20260-AT4G10340
E20230523_05.97371.97371.3.0.dta	3	3093.62	ATGKIAQIPVSEAYLGR(4)-EGPNLLKLAR(7)	Cross-Linked	PhoX_C	3093.61		1	0.999786	0.003675	1.18793	ATCG00120.1(94)-AT4G02770.1(128)/	Inter-Protein	4	1	17.5	11.5	1	1	0.6875	0.666667	0	0	ChlorplastXL_cross-linked_spectra.csv	ATGKIAQIPVSEAYLGR(4)-EGPNLLKLAR(7)	ATGKIAQIPVSEAYLGR-EGPNLLKLAR	ATCG00120.1(94)-AT4G02770.1(128)	ATCG00120	AT4G02770	AT4G02770-ATCG00120
E20230523_13.30907.30907.4.0.dta	4	2707.28	EQTNEKGEKMYIQTR(9)-TVAKPK(4)	Cross-Linked	PhoX_C	2707.28		1	0.999786	-0.000986	-0.364203	AT5G66190.1(290)-AT1G29910.1(41)/AT5G66190.1(290)-AT1G29920.1(41)/AT5G66190.1(290)-AT1G29930.1(41)/AT5G66190.1(290)-AT2G34420.1(39)/	Inter-Protein	10	1	31	15	1	1	0.642857	1	1	2	ChlorplastXL_cross-linked_spectra.csv	EQTNEKGEKMYIQTR(9)-TVAKPK(4)	EQTNEKGEKMYIQTR-TVAKPK	AT5G66190.1(290)-AT1G29910.1(41)	AT5G66190	AT1G29910	AT1G29910-AT5G66190
E20230523_31.34925.34925.5.0.dta	5	2500.33	GVTKKPDLNDPVLR(1)-KKPAPAK(1)	Cross-Linked	PhoX_C	2500.33		1	0.999785	3.6e-05	0.014398	ATCG00730.1(2)-AT4G10340.1(42)/	Inter-Protein	25	1	31	12	1	1	0.769231	0.833333	1	0	ChlorplastXL_cross-linked_spectra.csv	GVTKKPDLNDPVLR(1)-KKPAPAK(1)	GVTKKPDLNDPVLR-KKPAPAK	ATCG00730.1(2)-AT4G10340.1(42)	ATCG00730	AT4G10340	AT4G10340-ATCG00730
E20230523_04.52002.52002.4.0.dta	4	3667.72	KTVAKPKGPSGSPWYGSDR(5)-SWGVESAKNAYTK(8)	Cross-Linked	PhoX_C	3667.72		1	0.999785	-0.002025	-0.552114	AT1G29910.1(41)-AT4G01050.1(136)/AT1G29920.1(41)-AT4G01050.1(136)/AT1G29930.1(41)-AT4G01050.1(136)/AT2G34420.1(39)-AT4G01050.1(136)/	Inter-Protein	3	1	9	18	1	1	0.388889	0.666667	0	0	ChlorplastXL_cross-linked_spectra.csv	KTVAKPKGPSGSPWYGSDR(5)-SWGVESAKNAYTK(8)	KTVAKPKGPSGSPWYGSDR-SWGVESAKNAYTK	AT1G29910.1(41)-AT4G01050.1(136)	AT1G29910	AT4G01050	AT1G29910-AT4G01050
E20230523_10.25367.25367.3.0.dta	3	2704.24	AEKTDSSAAAAAAPATK(3)-GKISASESR(2)	Cross-Linked	PhoX_C	2704.25		1	0.999785	-0.006015	-2.22428	AT4G02770.1(47)-ATCG00120.1(121)/	Inter-Protein	8	1	24	6	1	1	0.8125	0.75	0	0	ChlorplastXL_cross-linked_spectra.csv	AEKTDSSAAAAAAPATK(3)-GKISASESR(2)	AEKTDSSAAAAAAPATK-GKISASESR	AT4G02770.1(47)-ATCG00120.1(121)	AT4G02770	ATCG00120	AT4G02770-ATCG00120
E20230523_10.25147.25147.5.0.dta	5	3085.55	KASKPTGPSGSPWYGSDRVK(1)-KTVAKPK(1)	Cross-Linked	PhoX_C	3085.55		1	0.999785	-0.000806	-0.261218	AT2G34430.1(37)-AT1G29910.1(37)/AT2G34430.1(37)-AT1G29920.1(37)/AT2G34430.1(37)-AT1G29930.1(37)/AT2G34430.1(37)-AT2G34420.1(35)/	Inter-Protein	8	1	49	18	1	1	0.947368	1	0	2	ChlorplastXL_cross-linked_spectra.csv	KASKPTGPSGSPWYGSDRVK(1)-KTVAKPK(1)	KASKPTGPSGSPWYGSDRVK-KTVAKPK	AT2G34430.1(37)-AT1G29910.1(37)	AT2G34430	AT1G29910	AT1G29910-AT2G34430
E20230523_10.43527.43527.4.1.dta	4	2900.51	KIKTDKPFGINGSMDLR(3)-KTVAKPK(1)	Cross-Linked	PhoX_C	2900.51		1	0.999785	0.000786	0.270987	AT1G79040.1(48)-AT1G29910.1(37)/AT1G79040.1(48)-AT1G29920.1(37)/AT1G79040.1(48)-AT1G29930.1(37)/AT1G79040.1(48)-AT2G34420.1(35)/	Inter-Protein	8	1	28.5	11.5	1	1	0.875	0.833333	0	1	ChlorplastXL_cross-linked_spectra.csv	KIKTDKPFGINGSMDLR(3)-KTVAKPK(1)	KIKTDKPFGINGSMDLR-KTVAKPK	AT1G79040.1(48)-AT1G29910.1(37)	AT1G79040	AT1G29910	AT1G29910-AT1G79040
E20230523_17.59374.59374.3.0.dta	3	2602.13	YKESELIHCR(2)-FTGKQSYDL(4)	Cross-Linked	PhoX_C	2602.13	Carbamidomethyl[C](9)	1	0.999785	0.000652	0.250564	AT3G54890.1(84)-AT4G02770.1(203)/	Inter-Protein	13	1	14	11	1	1	0.888889	0.625	1	0	ChlorplastXL_cross-linked_spectra.csv	FTGKQSYDL(4)-YKESELIHCR(2)	FTGKQSYDL-YKESELIHCR	AT3G54890.1(84)-AT4G02770.1(203)	AT3G54890	AT4G02770	AT3G54890-AT4G02770
E20230523_28.77953.77953.4.0.dta	4	4155.95	VSAGLAENQSLSEAWAKIPEK(17)-ADSVSKNAPPDFQNTK(6)	Cross-Linked	PhoX_C	4155.95		1	0.999785	-0.003045	-0.732684	ATCG00680.1(304)-AT3G50820.1(151)/	Inter-Protein	22	1	9.5	8.5	1	1	0.4	0.466667	0	0	ChlorplastXL_cross-linked_spectra.csv	ADSVSKNAPPDFQNTK(6)-VSAGLAENQSLSEAWAKIPEK(17)	ADSVSKNAPPDFQNTK-VSAGLAENQSLSEAWAKIPEK	ATCG00680.1(304)-AT3G50820.1(151)	ATCG00680	AT3G50820	AT3G50820-ATCG00680
E20230523_08.16491.16491.4.0.dta	4	2073.98	ATQTVEDSSR(1)-KTVAKPK(1)	Cross-Linked	PhoX_C	2073.99		1	0.999785	-0.000455	-0.219384	ATCG00710.1(2)-AT1G29910.1(37)/ATCG00710.1(2)-AT1G29920.1(37)/ATCG00710.1(2)-AT1G29930.1(37)/ATCG00710.1(2)-AT2G34420.1(35)/	Inter-Protein	6	1	28	17	1	1	1	1	0	0	ChlorplastXL_cross-linked_spectra.csv	ATQTVEDSSR(1)-KTVAKPK(1)	ATQTVEDSSR-KTVAKPK	ATCG00710.1(2)-AT1G29910.1(37)	ATCG00710	AT1G29910	AT1G29910-ATCG00710
E20230523_22.15295.15295.4.1.dta	4	1867.97	LGDPTTKR(7)-KTVAKPK(1)	Cross-Linked	PhoX_C	1867.97		1	0.999785	0.000282	0.150966	ATCG00680.1(504)-AT1G29910.1(37)/ATCG00680.1(504)-AT1G29920.1(37)/ATCG00680.1(504)-AT1G29930.1(37)/ATCG00680.1(504)-AT2G34420.1(35)/	Inter-Protein	17	1	29	12	1	1	1	1	1	0	ChlorplastXL_cross-linked_spectra.csv	KTVAKPK(1)-LGDPTTKR(7)	KTVAKPK-LGDPTTKR	ATCG00680.1(504)-AT1G29910.1(37)	ATCG00680	AT1G29910	AT1G29910-ATCG00680
E20230523_15.41055.41055.4.3.dta	4	2348.1	YKESELIHCR(2)-KLESSLK(1)	Cross-Linked	PhoX_C	2348.1	Carbamidomethyl[C](9)	1	0.999785	0.004052	1.72565	AT3G54890.1(84)-AT1G31330.1(91)/	Inter-Protein	12	1	22	14	1	1	0.888889	1	1	1	ChlorplastXL_cross-linked_spectra.csv	KLESSLK(1)-YKESELIHCR(2)	KLESSLK-YKESELIHCR	AT3G54890.1(84)-AT1G31330.1(91)	AT3G54890	AT1G31330	AT1G31330-AT3G54890
E20230523_31.55620.55620.4.1.dta	4	3384.6	TVAKPKGPSGSPWYGSDRVK(6)-FTGKQSYDL(4)	Cross-Linked	PhoX_C	3384.59		1	0.999785	0.001611	0.47598	AT1G29910.1(43)-AT4G02770.1(203)/AT1G29920.1(43)-AT4G02770.1(203)/AT1G29930.1(43)-AT4G02770.1(203)/AT2G34420.1(41)-AT4G02770.1(203)/	Inter-Protein	25	1	21	11	1	1	0.578947	0.625	0	0	ChlorplastXL_cross-linked_spectra.csv	FTGKQSYDL(4)-TVAKPKGPSGSPWYGSDRVK(6)	FTGKQSYDL-TVAKPKGPSGSPWYGSDRVK	AT1G29910.1(43)-AT4G02770.1(203)	AT1G29910	AT4G02770	AT1G29910-AT4G02770
E20230523_20.36525.36525.3.1.dta	3	2018.98	SGTKFLPSSD(4)-KTVAKPK(1)	Cross-Linked	PhoX_C	2018.98		1	0.999785	-0.000255	-0.126301	AT5G23060.1(381)-AT1G29910.1(37)/AT5G23060.1(381)-AT1G29920.1(37)/AT5G23060.1(381)-AT1G29930.1(37)/AT5G23060.1(381)-AT2G34420.1(35)/	Inter-Protein	16	1	15	12	1	1	0.666667	1	0	1	ChlorplastXL_cross-linked_spectra.csv	KTVAKPK(1)-SGTKFLPSSD(4)	KTVAKPK-SGTKFLPSSD	AT5G23060.1(381)-AT1G29910.1(37)	AT5G23060	AT1G29910	AT1G29910-AT5G23060
E20230523_34.100732.100732.4.0.dta	4	3475.55	ACPTDVLEMIPWDGCKAK(16)-KEQCLALGTR(1)	Cross-Linked	PhoX_C	3475.56	Carbamidomethyl[C](2);Carbamidomethyl[C](15);Carbamidomethyl[C](25)	1	0.999785	-0.003147	-0.905467	ATCG01060.1(35)-AT4G02770.1(132)/	Inter-Protein	27	1	32	8	1	1	0.764706	0.777778	0	0	ChlorplastXL_cross-linked_spectra.csv	ACPTDVLEMIPWDGCKAK(16)-KEQCLALGTR(1)	ACPTDVLEMIPWDGCKAK-KEQCLALGTR	ATCG01060.1(35)-AT4G02770.1(132)	ATCG01060	AT4G02770	AT4G02770-ATCG01060
E20230523_17.32584.32584.3.4.dta	3	1682.89	KTVAKPK(1)-TAILER(1)	Cross-Linked	PhoX_C	1682.89		1	0.999784	0.001207	0.71722	AT1G29910.1(37)-ATCG00020.1(2)/AT1G29920.1(37)-ATCG00020.1(2)/AT1G29930.1(37)-ATCG00020.1(2)/AT2G34420.1(35)-ATCG00020.1(2)/	Inter-Protein	13	1	13	17	1	1	1	1	0	2	ChlorplastXL_cross-linked_spectra.csv	KTVAKPK(1)-TAILER(1)	KTVAKPK-TAILER	AT1G29910.1(37)-ATCG00020.1(2)	AT1G29910	ATCG00020	AT1G29910-ATCG00020
E20230523_13.27329.27329.5.0.dta	5	3065.56	TVAKPKGPSGSPWYGSDRVK(4)-KKPAPAK(1)	Cross-Linked	PhoX_C	3065.56		1	0.999784	-0.004163	-1.35799	AT1G29910.1(41)-AT4G10340.1(42)/AT1G29920.1(41)-AT4G10340.1(42)/AT1G29930.1(41)-AT4G10340.1(42)/AT2G34420.1(39)-AT4G10340.1(42)/	Inter-Protein	10	1	25	11	1	1	0.684211	0.833333	0	1	ChlorplastXL_cross-linked_spectra.csv	KKPAPAK(1)-TVAKPKGPSGSPWYGSDRVK(4)	KKPAPAK-TVAKPKGPSGSPWYGSDRVK	AT1G29910.1(41)-AT4G10340.1(42)	AT1G29910	AT4G10340	AT1G29910-AT4G10340
E20230523_25.28909.28909.3.0.dta	3	2094.03	GKQLGSGAAKK(10)-AVTKFTSS(4)	Cross-Linked	PhoX_C	2094.03		1	0.999784	0.002218	1.0592	AT4G27230.1(14)-AT2G28720.1(147)/AT4G27230.1(14)-AT3G45980.1(146)/AT4G27230.1(14)-AT3G09480.1(122)/AT4G27230.1(14)-AT3G53650.1(134)/AT4G27230.1(14)-AT5G02570.1(128)/AT4G27230.1(14)-AT5G22880.1(141)/AT4G27230.1(14)-AT5G59910.1(146)/	Inter-Protein	20	1	8	15	1	1	0.5	0.714286	1	0	ChlorplastXL_cross-linked_spectra.csv	AVTKFTSS(4)-GKQLGSGAAKK(10)	AVTKFTSS-GKQLGSGAAKK	AT4G27230.1(14)-AT2G28720.1(147)	AT4G27230	AT2G28720	AT2G28720-AT4G27230
E20230523_30.57870.57870.5.1.dta	5	5052.49	AAEDPAPASSSSKDSPAAAAAPDGATATKPKPPPIGPK(13)-NVSPIEVKFTGK(8)	Cross-Linked	PhoX_C	5052.49		1	0.999784	0.000814	0.161109	AT4G28750.1(57)-AT4G02770.1(199)/	Inter-Protein	24	1	26.5	15.5	1	1	0.675676	0.818182	0	0	ChlorplastXL_cross-linked_spectra.csv	AAEDPAPASSSSKDSPAAAAAPDGATATKPKPPPIGPK(13)-NVSPIEVKFTGK(8)	AAEDPAPASSSSKDSPAAAAAPDGATATKPKPPPIGPK-NVSPIEVKFTGK	AT4G28750.1(57)-AT4G02770.1(199)	AT4G28750	AT4G02770	AT4G02770-AT4G28750
E20230523_35.69150.69150.3.0.dta	3	2296.1	SSKAGLQFPVGR(3)-AVTKFTSS(4)	Cross-Linked	PhoX_C	2296.1		1	0.999784	-0.000154	-0.06707	AT1G51060.1(22)-AT2G28720.1(147)/AT1G51060.1(22)-AT3G45980.1(146)/AT1G51060.1(22)-AT3G09480.1(122)/AT1G51060.1(22)-AT3G53650.1(134)/AT1G51060.1(22)-AT5G02570.1(128)/AT1G51060.1(22)-AT5G22880.1(141)/AT1G51060.1(22)-AT5G59910.1(146)/AT1G08880.1(28)-AT2G28720.1(147)/AT1G08880.1(28)-AT3G45980.1(146)/AT1G08880.1(28)-AT3G09480.1(122)/AT1G08880.1(28)-AT3G53650.1(134)/AT1G08880.1(28)-AT5G02570.1(128)/AT1G08880.1(28)-AT5G22880.1(141)/AT1G08880.1(28)-AT5G59910.1(146)/AT1G54690.1(28)-AT2G28720.1(147)/AT1G54690.1(28)-AT3G45980.1(146)/AT1G54690.1(28)-AT3G09480.1(122)/AT1G54690.1(28)-AT3G53650.1(134)/AT1G54690.1(28)-AT5G02570.1(128)/AT1G54690.1(28)-AT5G22880.1(141)/AT1G54690.1(28)-AT5G59910.1(146)/AT3G20670.1(22)-AT2G28720.1(147)/AT3G20670.1(22)-AT3G45980.1(146)/AT3G20670.1(22)-AT3G09480.1(122)/AT3G20670.1(22)-AT3G53650.1(134)/AT3G20670.1(22)-AT5G02570.1(128)/AT3G20670.1(22)-AT5G22880.1(141)/AT3G20670.1(22)-AT5G59910.1(146)/AT4G27230.1(22)-AT2G28720.1(147)/AT4G27230.1(22)-AT3G45980.1(146)/AT4G27230.1(22)-AT3G09480.1(122)/AT4G27230.1(22)-AT3G53650.1(134)/AT4G27230.1(22)-AT5G02570.1(128)/AT4G27230.1(22)-AT5G22880.1(141)/AT4G27230.1(22)-AT5G59910.1(146)/AT5G54640.1(22)-AT2G28720.1(147)/AT5G54640.1(22)-AT3G45980.1(146)/AT5G54640.1(22)-AT3G09480.1(122)/AT5G54640.1(22)-AT3G53650.1(134)/AT5G54640.1(22)-AT5G02570.1(128)/AT5G54640.1(22)-AT5G22880.1(141)/AT5G54640.1(22)-AT5G59910.1(146)/	Inter-Protein	28	1	31.5	14.5	1	1	0.909091	0.857143	1	1	ChlorplastXL_cross-linked_spectra.csv	AVTKFTSS(4)-SSKAGLQFPVGR(3)	AVTKFTSS-SSKAGLQFPVGR	AT1G51060.1(22)-AT2G28720.1(147)	AT1G51060	AT2G28720	AT1G51060-AT2G28720
E20230523_14.8078.8078.5.3.dta	5	2284.17	KSATKPAEEK(1)-KQLATKAAR(6)	Cross-Linked	PhoX_C	2284.17		1	0.999784	-0.001196	-0.523604	AT5G59870.1(129)-AT1G09200.1(24)/AT5G59870.1(129)-AT3G27360.1(24)/AT5G59870.1(129)-AT4G40030.1(24)/AT5G59870.1(129)-AT5G10390.1(24)/AT5G59870.1(129)-AT5G10400.1(24)/AT5G59870.1(129)-AT5G65360.1(24)/	Inter-Protein	11	1	14.5	19.5	1	1	0.777778	0.875	0	1	ChlorplastXL_cross-linked_spectra.csv	KQLATKAAR(6)-KSATKPAEEK(1)	KQLATKAAR-KSATKPAEEK	AT5G59870.1(129)-AT1G09200.1(24)	AT5G59870	AT1G09200	AT1G09200-AT5G59870
E20230523_12.25324.25324.6.1.dta	6	3065.56	TVAKPKGPSGSPWYGSDRVK(6)-KKPAPAK(2)	Cross-Linked	PhoX_C	3065.56		1	0.999784	-0.00129	-0.420804	AT1G29910.1(43)-AT4G10340.1(43)/AT1G29920.1(43)-AT4G10340.1(43)/AT1G29930.1(43)-AT4G10340.1(43)/AT2G34420.1(41)-AT4G10340.1(43)/	Inter-Protein	9	1	24	11	1	1	0.684211	1	0	1	ChlorplastXL_cross-linked_spectra.csv	KKPAPAK(2)-TVAKPKGPSGSPWYGSDRVK(6)	KKPAPAK-TVAKPKGPSGSPWYGSDRVK	AT1G29910.1(43)-AT4G10340.1(43)	AT1G29910	AT4G10340	AT1G29910-AT4G10340
E20230523_31.50881.50881.4.0.dta	4	3056.49	TVKSTPQSIWYGPDRPK(3)-LGDPTTKR(7)	Cross-Linked	PhoX_C	3056.49		1	0.999784	0.000142	0.046459	AT2G05100.1(42)-ATCG00680.1(504)/AT2G05070.1(42)-ATCG00680.1(504)/AT3G27690.1(43)-ATCG00680.1(504)/	Inter-Protein	25	1	43	20	1	1	0.875	1	0	2	ChlorplastXL_cross-linked_spectra.csv	LGDPTTKR(7)-TVKSTPQSIWYGPDRPK(3)	LGDPTTKR-TVKSTPQSIWYGPDRPK	AT2G05100.1(42)-ATCG00680.1(504)	AT2G05100	ATCG00680	AT2G05100-ATCG00680
E20230523_31.81867.81867.3.4.dta	3	2186.13	AKANSLAQLGK(2)-FLLQEKV(6)	Cross-Linked	PhoX_C	2186.13		1	0.999784	0.001947	0.890617	AT2G21330.1(369)-ATCG00120.1(506)/AT2G01140.1(361)-ATCG00120.1(506)/AT4G38970.1(368)-ATCG00120.1(506)/	Inter-Protein	25	1	11	10	1	1	0.9	0.666667	1	0	ChlorplastXL_cross-linked_spectra.csv	AKANSLAQLGK(2)-FLLQEKV(6)	AKANSLAQLGK-FLLQEKV	AT2G21330.1(369)-ATCG00120.1(506)	AT2G21330	ATCG00120	AT2G21330-ATCG00120
E20230523_02.36485.36485.4.0.dta	4	1877.01	KSWIPAVK(1)-KKPAPAK(1)	Cross-Linked	PhoX_C	1877.01		1	0.999784	-0.000699	-0.372401	AT1G15820.1(55)-AT4G10340.1(42)/	Inter-Protein	1	1	15	10	1	1	0.857143	0.833333	0	1	ChlorplastXL_cross-linked_spectra.csv	KKPAPAK(1)-KSWIPAVK(1)	KKPAPAK-KSWIPAVK	AT1G15820.1(55)-AT4G10340.1(42)	AT1G15820	AT4G10340	AT1G15820-AT4G10340
E20230523_26.14481.14481.4.0.dta	4	1899.04	VTKSDLKK(3)-KTVAKPK(1)	Cross-Linked	PhoX_C	1899.04		1	0.999784	0.000217	0.114269	AT1G54780.1(112)-AT1G29910.1(37)/AT1G54780.1(112)-AT1G29920.1(37)/AT1G54780.1(112)-AT1G29930.1(37)/AT1G54780.1(112)-AT2G34420.1(35)/	Inter-Protein	21	1	15.5	12.5	1	1	0.857143	1	1	1	ChlorplastXL_cross-linked_spectra.csv	KTVAKPK(1)-VTKSDLKK(3)	KTVAKPK-VTKSDLKK	AT1G54780.1(112)-AT1G29910.1(37)	AT1G54780	AT1G29910	AT1G29910-AT1G54780
E20230523_08.58553.58553.5.0.dta	5	4583.23	IVGEEHYETAQQVKQTLQR(14)-TVAKPKGPSGSPWYGSDRVK(6)	Cross-Linked	PhoX_C	4583.24		1	0.999784	-0.000918	-0.200295	ATCG00480.1(392)-AT1G29910.1(43)/ATCG00480.1(392)-AT1G29920.1(43)/ATCG00480.1(392)-AT1G29930.1(43)/ATCG00480.1(392)-AT2G34420.1(41)/	Inter-Protein	6	1	12.5	17.5	1	1	0.555556	0.526316	0	0	ChlorplastXL_cross-linked_spectra.csv	IVGEEHYETAQQVKQTLQR(14)-TVAKPKGPSGSPWYGSDRVK(6)	IVGEEHYETAQQVKQTLQR-TVAKPKGPSGSPWYGSDRVK	ATCG00480.1(392)-AT1G29910.1(43)	ATCG00480	AT1G29910	AT1G29910-ATCG00480
E20230523_30.66235.66235.3.0.dta	3	3136.53	LVLPGELAKHAVSEGTK(9)-STGAGSGTTKGGR(10)	Cross-Linked	PhoX_C	3136.53	Acetyl[ProteinN-term](20)	1	0.999783	-0.000971	-0.309578	AT2G37470.1(123)-AT1G08880.1(11)/AT2G28720.1(135)-AT1G08880.1(11)/AT3G45980.1(134)-AT1G08880.1(11)/AT3G09480.1(110)-AT1G08880.1(11)/AT5G02570.1(116)-AT1G08880.1(11)/AT5G22880.1(129)-AT1G08880.1(11)/AT5G59910.1(134)-AT1G08880.1(11)/	Inter-Protein	24	1	24	10	1	1	0.875	0.666667	0	0	ChlorplastXL_cross-linked_spectra.csv	LVLPGELAKHAVSEGTK(9)-STGAGSGTTKGGR(10)	LVLPGELAKHAVSEGTK-STGAGSGTTKGGR	AT2G37470.1(123)-AT1G08880.1(11)	AT2G37470	AT1G08880	AT1G08880-AT2G37470
E20230523_28.23678.23678.4.0.dta	4	2105.08	YNKKPTITSR(3)-KQLATK(1)	Cross-Linked	PhoX_C	2105.08		1	0.999783	-0.000377	-0.179091	AT2G37470.1(100)-AT1G09200.1(19)/AT2G37470.1(100)-AT3G27360.1(19)/AT2G37470.1(100)-AT4G40030.1(19)/AT2G37470.1(100)-AT5G10390.1(19)/AT2G37470.1(100)-AT5G10400.1(19)/AT2G37470.1(100)-AT5G65360.1(19)/AT2G28720.1(112)-AT1G09200.1(19)/AT2G28720.1(112)-AT3G27360.1(19)/AT2G28720.1(112)-AT4G40030.1(19)/AT2G28720.1(112)-AT5G10390.1(19)/AT2G28720.1(112)-AT5G10400.1(19)/AT2G28720.1(112)-AT5G65360.1(19)/AT3G45980.1(111)-AT1G09200.1(19)/AT3G45980.1(111)-AT3G27360.1(19)/AT3G45980.1(111)-AT4G40030.1(19)/AT3G45980.1(111)-AT5G10390.1(19)/AT3G45980.1(111)-AT5G10400.1(19)/AT3G45980.1(111)-AT5G65360.1(19)/AT3G09480.1(87)-AT1G09200.1(19)/AT3G09480.1(87)-AT3G27360.1(19)/AT3G09480.1(87)-AT4G40030.1(19)/AT3G09480.1(87)-AT5G10390.1(19)/AT3G09480.1(87)-AT5G10400.1(19)/AT3G09480.1(87)-AT5G65360.1(19)/AT3G53650.1(99)-AT1G09200.1(19)/AT3G53650.1(99)-AT3G27360.1(19)/AT3G53650.1(99)-AT4G40030.1(19)/AT3G53650.1(99)-AT5G10390.1(19)/AT3G53650.1(99)-AT5G10400.1(19)/AT3G53650.1(99)-AT5G65360.1(19)/AT5G02570.1(93)-AT1G09200.1(19)/AT5G02570.1(93)-AT3G27360.1(19)/AT5G02570.1(93)-AT4G40030.1(19)/AT5G02570.1(93)-AT5G10390.1(19)/AT5G02570.1(93)-AT5G10400.1(19)/AT5G02570.1(93)-AT5G65360.1(19)/AT5G22880.1(106)-AT1G09200.1(19)/AT5G22880.1(106)-AT3G27360.1(19)/AT5G22880.1(106)-AT4G40030.1(19)/AT5G22880.1(106)-AT5G10390.1(19)/AT5G22880.1(106)-AT5G10400.1(19)/AT5G22880.1(106)-AT5G65360.1(19)/AT5G59910.1(111)-AT1G09200.1(19)/AT5G59910.1(111)-AT3G27360.1(19)/AT5G59910.1(111)-AT4G40030.1(19)/AT5G59910.1(111)-AT5G10390.1(19)/AT5G59910.1(111)-AT5G10400.1(19)/AT5G59910.1(111)-AT5G65360.1(19)/	Inter-Protein	22	1	43	29	1	1	1	1	2	2	ChlorplastXL_cross-linked_spectra.csv	KQLATK(1)-YNKKPTITSR(3)	KQLATK-YNKKPTITSR	AT2G37470.1(100)-AT1G09200.1(19)	AT2G37470	AT1G09200	AT1G09200-AT2G37470
E20230523_14.32164.32164.6.1.dta	6	3065.56	TVAKPKGPSGSPWYGSDRVK(4)-KKPAPAK(1)	Cross-Linked	PhoX_C	3065.56		1	0.999783	-0.000684	-0.223124	AT1G29910.1(41)-AT4G10340.1(42)/AT1G29920.1(41)-AT4G10340.1(42)/AT1G29930.1(41)-AT4G10340.1(42)/AT2G34420.1(39)-AT4G10340.1(42)/	Inter-Protein	11	1	26	11	1	1	0.736842	0.833333	0	1	ChlorplastXL_cross-linked_spectra.csv	KKPAPAK(1)-TVAKPKGPSGSPWYGSDRVK(4)	KKPAPAK-TVAKPKGPSGSPWYGSDRVK	AT1G29910.1(41)-AT4G10340.1(42)	AT1G29910	AT4G10340	AT1G29910-AT4G10340
E20230523_22.23538.23538.4.0.dta	4	1766.97	VKILRR(2)-EKQQIK(2)	Cross-Linked	PhoX_C	1766.97		1	0.999783	-8.9e-05	-0.050369	AT4G28750.1(88)-AT1G31330.1(86)/	Inter-Protein	17	1	11	16	1	1	1	1	2	0	ChlorplastXL_cross-linked_spectra.csv	EKQQIK(2)-VKILRR(2)	EKQQIK-VKILRR	AT4G28750.1(88)-AT1G31330.1(86)	AT4G28750	AT1G31330	AT1G31330-AT4G28750
E20230523_19.37668.37668.3.0.dta	3	2101.03	KEQCLALGTR(1)-KATAGLR(1)	Cross-Linked	PhoX_C	2101.03	Carbamidomethyl[C](4)	1	0.999783	0.000225	0.107091	AT4G02770.1(132)-AT1G30380.1(79)/	Inter-Protein	15	1	19.5	12.5	1	1	1	1	0	2	ChlorplastXL_cross-linked_spectra.csv	KATAGLR(1)-KEQCLALGTR(1)	KATAGLR-KEQCLALGTR	AT4G02770.1(132)-AT1G30380.1(79)	AT4G02770	AT1G30380	AT1G30380-AT4G02770
E20230523_28.4199.4199.5.0.dta	5	1999.02	GGKGLGKGGAKR(3)-TKQTAR(2)	Cross-Linked	PhoX_C	1999.02		1	0.999783	-0.000204	-0.10205	AT1G07660.1(9)-AT1G09200.1(5)/AT1G07660.1(9)-AT1G19890.1(5)/AT1G07660.1(9)-AT3G27360.1(5)/AT1G07660.1(9)-AT4G40030.1(5)/AT1G07660.1(9)-AT5G10390.1(5)/AT1G07660.1(9)-AT5G10400.1(5)/AT1G07660.1(9)-AT5G65350.1(5)/AT1G07660.1(9)-AT5G65360.1(5)/	Inter-Protein	22	1	16	8	1	1	0.818182	0.8	1	1	ChlorplastXL_cross-linked_spectra.csv	GGKGLGKGGAKR(3)-TKQTAR(2)	GGKGLGKGGAKR-TKQTAR	AT1G07660.1(9)-AT1G09200.1(5)	AT1G07660	AT1G09200	AT1G07660-AT1G09200
E20230523_34.26742.26742.4.0.dta	4	2858.39	KASKPTGPSGSPWYGSDR(1)-KTVAKPK(5)	Cross-Linked	PhoX_C	2858.39		1	0.999783	-0.001453	-0.508329	AT2G34430.1(37)-AT1G29910.1(41)/AT2G34430.1(37)-AT1G29920.1(41)/AT2G34430.1(37)-AT1G29930.1(41)/AT2G34430.1(37)-AT2G34420.1(39)/	Inter-Protein	27	1	37	14	1	1	0.882353	1	0	1	ChlorplastXL_cross-linked_spectra.csv	KASKPTGPSGSPWYGSDR(1)-KTVAKPK(5)	KASKPTGPSGSPWYGSDR-KTVAKPK	AT2G34430.1(37)-AT1G29910.1(41)	AT2G34430	AT1G29910	AT1G29910-AT2G34430
E20230523_13.15799.15799.3.0.dta	3	2073.99	ATQTVEDSSR(1)-KTVAKPK(1)	Cross-Linked	PhoX_C	2073.99		1	0.999783	-2.9e-05	-0.013983	ATCG00710.1(2)-AT1G29910.1(37)/ATCG00710.1(2)-AT1G29920.1(37)/ATCG00710.1(2)-AT1G29930.1(37)/ATCG00710.1(2)-AT2G34420.1(35)/	Inter-Protein	10	1	20	11	1	1	1	1	0	0	ChlorplastXL_cross-linked_spectra.csv	ATQTVEDSSR(1)-KTVAKPK(1)	ATQTVEDSSR-KTVAKPK	ATCG00710.1(2)-AT1G29910.1(37)	ATCG00710	AT1G29910	AT1G29910-ATCG00710
E20230523_08.61088.61088.6.1.dta	6	5202.43	GTGTANQCPTIDGGSETFSFKPGKYAGK(24)-TVAKPKGPSGSPWYGSDRVK(4)	Cross-Linked	PhoX_C	5202.43	Carbamidomethyl[C](8)	1	0.999783	0.001423	0.273526	AT5G66570.1(130)-AT1G29910.1(41)/AT5G66570.1(130)-AT1G29920.1(41)/AT5G66570.1(130)-AT1G29930.1(41)/AT5G66570.1(130)-AT2G34420.1(39)/	Inter-Protein	6	1	22	19	1	1	0.37037	0.473684	0	0	ChlorplastXL_cross-linked_spectra.csv	GTGTANQCPTIDGGSETFSFKPGKYAGK(24)-TVAKPKGPSGSPWYGSDRVK(4)	GTGTANQCPTIDGGSETFSFKPGKYAGK-TVAKPKGPSGSPWYGSDRVK	AT5G66570.1(130)-AT1G29910.1(41)	AT5G66570	AT1G29910	AT1G29910-AT5G66570
E20230523_07.85264.85264.5.0.dta	5	4297.16	LYAPESAPALALNAQIEKTK(18)-TVKSTPQSIWYGPDRPK(3)	Cross-Linked	PhoX_C	4297.16		1	0.999783	0.000434	0.100997	AT1G31330.1(115)-AT2G05100.1(42)/AT1G31330.1(115)-AT2G05070.1(42)/AT1G31330.1(115)-AT3G27690.1(43)/	Inter-Protein	5	1	18.5	12.5	1	1	0.421053	0.5625	0	0	ChlorplastXL_cross-linked_spectra.csv	LYAPESAPALALNAQIEKTK(18)-TVKSTPQSIWYGPDRPK(3)	LYAPESAPALALNAQIEKTK-TVKSTPQSIWYGPDRPK	AT1G31330.1(115)-AT2G05100.1(42)	AT1G31330	AT2G05100	AT1G31330-AT2G05100
E20230523_29.78971.78971.3.1.dta	3	3030.46	TDKPFGINGSMDLR(3)-SIGKNVSPIEVK(4)	Cross-Linked	PhoX_C	3030.46		1	0.999783	-0.006752	-2.22804	AT1G79040.1(51)-AT4G02770.1(191)/	Inter-Protein	23	1	12	9	1	1	0.692308	0.636364	0	0	ChlorplastXL_cross-linked_spectra.csv	SIGKNVSPIEVK(4)-TDKPFGINGSMDLR(3)	SIGKNVSPIEVK-TDKPFGINGSMDLR	AT1G79040.1(51)-AT4G02770.1(191)	AT1G79040	AT4G02770	AT1G79040-AT4G02770
E20230523_15.32717.32717.3.1.dta	3	2087.03	ATQTVEDSSR(1)-VKILRR(2)	Cross-Linked	PhoX_C	2087.03		1	0.999782	0.000926	0.443693	ATCG00710.1(2)-AT4G28750.1(88)/	Inter-Protein	12	1	24	14	1	1	0.888889	0.8	0	0	ChlorplastXL_cross-linked_spectra.csv	ATQTVEDSSR(1)-VKILRR(2)	ATQTVEDSSR-VKILRR	ATCG00710.1(2)-AT4G28750.1(88)	ATCG00710	AT4G28750	AT4G28750-ATCG00710
E20230523_33.33321.33321.4.0.dta	4	1798	KLESSLK(1)-VKILRR(2)	Cross-Linked	PhoX_C	1798		1	0.999782	-0.002085	-1.15962	AT1G31330.1(91)-AT4G28750.1(88)/	Inter-Protein	26	1	22	16	1	1	1	1	0	2	ChlorplastXL_cross-linked_spectra.csv	KLESSLK(1)-VKILRR(2)	KLESSLK-VKILRR	AT1G31330.1(91)-AT4G28750.1(88)	AT1G31330	AT4G28750	AT1G31330-AT4G28750
E20230523_15.48630.48630.3.0.dta	3	2346.15	EIAQDFKTDLR(7)-GKGGKGLGK(5)	Cross-Linked	PhoX_C	2346.15		1	0.999782	0.000838	0.357181	AT1G09200.1(80)-AT1G07660.1(9)/AT1G13370.1(80)-AT1G07660.1(9)/AT3G27360.1(80)-AT1G07660.1(9)/AT4G40030.1(80)-AT1G07660.1(9)/AT5G10390.1(80)-AT1G07660.1(9)/AT5G10400.1(80)-AT1G07660.1(9)/AT5G65350.1(80)-AT1G07660.1(9)/AT5G65360.1(80)-AT1G07660.1(9)/	Inter-Protein	12	1	20.5	13.5	1	1	0.9	0.75	0	0	ChlorplastXL_cross-linked_spectra.csv	EIAQDFKTDLR(7)-GKGGKGLGK(5)	EIAQDFKTDLR-GKGGKGLGK	AT1G09200.1(80)-AT1G07660.1(9)	AT1G09200	AT1G07660	AT1G07660-AT1G09200
E20230523_24.48683.48683.3.0.dta	3	2155.07	KEQCLALGTR(1)-KPVTGLR(1)	Cross-Linked	PhoX_C	2155.07	Carbamidomethyl[C](4)	1	0.999782	-0.000889	-0.412515	AT4G02770.1(132)-AT1G29690.1(360)/	Inter-Protein	19	1	18.5	9.5	1	1	1	0.833333	0	2	ChlorplastXL_cross-linked_spectra.csv	KEQCLALGTR(1)-KPVTGLR(1)	KEQCLALGTR-KPVTGLR	AT4G02770.1(132)-AT1G29690.1(360)	AT4G02770	AT1G29690	AT1G29690-AT4G02770
E20230523_22.43575.43575.4.2.dta	4	3192.43	TVAKPKGPSGSPWYGSDR(6)-ATQTVEDSSR(1)	Cross-Linked	PhoX_C	3192.43		1	0.999782	0.007235	2.2663	AT1G29910.1(43)-ATCG00710.1(2)/AT1G29920.1(43)-ATCG00710.1(2)/AT1G29930.1(43)-ATCG00710.1(2)/AT2G34420.1(41)-ATCG00710.1(2)/	Inter-Protein	17	1	27.5	14.5	1	1	0.764706	0.777778	0	0	ChlorplastXL_cross-linked_spectra.csv	ATQTVEDSSR(1)-TVAKPKGPSGSPWYGSDR(6)	ATQTVEDSSR-TVAKPKGPSGSPWYGSDR	AT1G29910.1(43)-ATCG00710.1(2)	AT1G29910	ATCG00710	AT1G29910-ATCG00710
E20230523_28.44405.44405.4.0.dta	4	2655.33	VNKYDAKWKK(7)-KPDLNDPVLR(1)	Cross-Linked	PhoX_C	2655.33		1	0.999782	-0.000769	-0.289606	AT1G74730.1(58)-ATCG00730.1(6)/	Inter-Protein	22	1	16	22	1	1	0.666667	1	0	0	ChlorplastXL_cross-linked_spectra.csv	KPDLNDPVLR(1)-VNKYDAKWKK(7)	KPDLNDPVLR-VNKYDAKWKK	AT1G74730.1(58)-ATCG00730.1(6)	AT1G74730	ATCG00730	AT1G74730-ATCG00730
E20230523_36.27832.27832.3.0.dta	3	1764.91	FGFGTKK(6)-KTVAKPK(1)	Cross-Linked	PhoX_C	1764.91		1	0.999782	0.000747	0.423251	AT3G08940.2(38)-AT1G29910.1(37)/AT3G08940.2(38)-AT1G29920.1(37)/AT3G08940.2(38)-AT1G29930.1(37)/AT3G08940.2(38)-AT2G34420.1(35)/	Inter-Protein	29	1	15.5	11.5	1	1	0.833333	1	2	0	ChlorplastXL_cross-linked_spectra.csv	FGFGTKK(6)-KTVAKPK(1)	FGFGTKK-KTVAKPK	AT3G08940.2(38)-AT1G29910.1(37)	AT3G08940	AT1G29910	AT1G29910-AT3G08940
E20230523_26.4552.4552.4.0.dta	4	1622.9	KTVAKPK(1)-KKAAPK(2)	Cross-Linked	PhoX_C	1622.9		1	0.999782	0.0006	0.369708	AT1G29910.1(37)-AT5G01530.1(40)/AT1G29920.1(37)-AT5G01530.1(40)/AT1G29930.1(37)-AT5G01530.1(40)/AT2G34420.1(35)-AT5G01530.1(40)/	Inter-Protein	21	1	27	28	1	1	1	1	3	3	ChlorplastXL_cross-linked_spectra.csv	KKAAPK(2)-KTVAKPK(1)	KKAAPK-KTVAKPK	AT1G29910.1(37)-AT5G01530.1(40)	AT1G29910	AT5G01530	AT1G29910-AT5G01530
E20230523_15.58007.58007.5.0.dta	5	4286.11	TVAKPKGPSGSPWYGSDRVK(6)-TVKSTPQSIWYGPDRPK(3)	Cross-Linked	PhoX_C	4286.11		1	0.999782	6.9e-05	0.016099	AT1G29910.1(43)-AT2G05100.1(42)/AT1G29910.1(43)-AT2G05070.1(42)/AT1G29910.1(43)-AT3G27690.1(43)/AT1G29920.1(43)-AT2G05100.1(42)/AT1G29920.1(43)-AT2G05070.1(42)/AT1G29920.1(43)-AT3G27690.1(43)/AT1G29930.1(43)-AT2G05100.1(42)/AT1G29930.1(43)-AT2G05070.1(42)/AT1G29930.1(43)-AT3G27690.1(43)/AT2G34420.1(41)-AT2G05100.1(42)/AT2G34420.1(41)-AT2G05070.1(42)/AT2G34420.1(41)-AT3G27690.1(43)/	Inter-Protein	12	1	13	9	1	1	0.421053	0.5	0	0	ChlorplastXL_cross-linked_spectra.csv	TVAKPKGPSGSPWYGSDRVK(6)-TVKSTPQSIWYGPDRPK(3)	TVAKPKGPSGSPWYGSDRVK-TVKSTPQSIWYGPDRPK	AT1G29910.1(43)-AT2G05100.1(42)	AT1G29910	AT2G05100	AT1G29910-AT2G05100
E20230523_13.55583.55583.4.0.dta	4	4379.15	EEATPAPAVVETPVKEPETTTTAPVAEPPKP(15)-KPVEEEKK(7)	Cross-Linked	PhoX_C	4379.15		1	0.999782	-0.001541	-0.351895	AT4G20260.1(209)-AT5G44610.1(128)/	Inter-Protein	10	1	10.5	7.5	1	1	0.266667	0.857143	0	1	ChlorplastXL_cross-linked_spectra.csv	EEATPAPAVVETPVKEPETTTTAPVAEPPKP(15)-KPVEEEKK(7)	EEATPAPAVVETPVKEPETTTTAPVAEPPKP-KPVEEEKK	AT4G20260.1(209)-AT5G44610.1(128)	AT4G20260	AT5G44610	AT4G20260-AT5G44610
E20230523_23.30303.30303.4.0.dta	4	2335.18	KYQKSTELLIR(4)-DNKKSR(4)	Cross-Linked	PhoX_C	2335.18		1	0.999782	-0.001935	-0.82863	AT1G09200.1(57)-AT5G59870.1(85)/AT3G27360.1(57)-AT5G59870.1(85)/AT4G40030.1(57)-AT5G59870.1(85)/AT5G10390.1(57)-AT5G59870.1(85)/AT5G10400.1(57)-AT5G59870.1(85)/AT5G65350.1(57)-AT5G59870.1(85)/AT5G65360.1(57)-AT5G59870.1(85)/	Inter-Protein	18	1	41.5	18.5	1	1	1	1	1	2	ChlorplastXL_cross-linked_spectra.csv	DNKKSR(4)-KYQKSTELLIR(4)	DNKKSR-KYQKSTELLIR	AT1G09200.1(57)-AT5G59870.1(85)	AT1G09200	AT5G59870	AT1G09200-AT5G59870
E20230523_22.20364.20364.5.0.dta	5	2699.4	KKLLHHKELESR(2)-ILKEDAQR(3)	Cross-Linked	PhoX_C	2699.4		1	0.999782	0.001306	0.483811	AT1G45000.1(21)-AT3G05530.1(40)/	Inter-Protein	17	1	15	8	1	1	0.818182	0.857143	1	0	ChlorplastXL_cross-linked_spectra.csv	ILKEDAQR(3)-KKLLHHKELESR(2)	ILKEDAQR-KKLLHHKELESR	AT1G45000.1(21)-AT3G05530.1(40)	AT1G45000	AT3G05530	AT1G45000-AT3G05530
E20230523_18.82604.82604.3.0.dta	3	2092.12	IYIFKVLK(5)-QLGSGAAKK(8)	Cross-Linked	PhoX_C	2092.12		1	0.999782	-0.001544	-0.738006	AT2G37470.1(58)-AT4G27230.1(14)/AT2G28720.1(70)-AT4G27230.1(14)/AT3G45980.1(69)-AT4G27230.1(14)/AT3G09480.1(45)-AT4G27230.1(14)/AT3G53650.1(57)-AT4G27230.1(14)/AT5G02570.1(51)-AT4G27230.1(14)/AT5G22880.1(64)-AT4G27230.1(14)/AT5G59910.1(69)-AT4G27230.1(14)/	Inter-Protein	14	1	15	22	1	1	0.857143	0.875	1	0	ChlorplastXL_cross-linked_spectra.csv	IYIFKVLK(5)-QLGSGAAKK(8)	IYIFKVLK-QLGSGAAKK	AT2G37470.1(58)-AT4G27230.1(14)	AT2G37470	AT4G27230	AT2G37470-AT4G27230
E20230523_04.62807.62807.4.0.dta	4	2459.18	WDKTYLPTYR(3)-KYIEKAR(5)	Cross-Linked	PhoX_C	2459.18		1	0.999782	0.000574	0.233411	AT1G74470.1(385)-AT3G06860.1(606)/	Inter-Protein	3	1	23	16	1	1	0.777778	1	0	1	ChlorplastXL_cross-linked_spectra.csv	KYIEKAR(5)-WDKTYLPTYR(3)	KYIEKAR-WDKTYLPTYR	AT1G74470.1(385)-AT3G06860.1(606)	AT1G74470	AT3G06860	AT1G74470-AT3G06860
E20230523_19.34994.34994.3.1.dta	3	2180.09	KDIQPWQER(1)-KTVAKPK(5)	Cross-Linked	PhoX_C	2180.09		1	0.999782	-0.002689	-1.23344	ATCG00280.1(382)-AT1G29910.1(41)/ATCG00280.1(382)-AT1G29920.1(41)/ATCG00280.1(382)-AT1G29930.1(41)/ATCG00280.1(382)-AT2G34420.1(39)/	Inter-Protein	15	1	17	16	1	1	1	1	0	1	ChlorplastXL_cross-linked_spectra.csv	KDIQPWQER(1)-KTVAKPK(5)	KDIQPWQER-KTVAKPK	ATCG00280.1(382)-AT1G29910.1(41)	ATCG00280	AT1G29910	AT1G29910-ATCG00280
E20230523_02.36639.36639.5.0.dta	5	4271.1	KASKPTGPSGSPWYGSDRVK(4)-KPAPAKSKAVSETSDELAK(6)	Cross-Linked	PhoX_C	4271.1		1	0.999782	-0.003447	-0.807052	AT2G34430.1(40)-AT4G10340.1(48)/	Inter-Protein	1	1	19	8	1	1	0.684211	0.388889	0	0	ChlorplastXL_cross-linked_spectra.csv	KASKPTGPSGSPWYGSDRVK(4)-KPAPAKSKAVSETSDELAK(6)	KASKPTGPSGSPWYGSDRVK-KPAPAKSKAVSETSDELAK	AT2G34430.1(40)-AT4G10340.1(48)	AT2G34430	AT4G10340	AT2G34430-AT4G10340
E20230523_02.82873.82873.3.0.dta	3	3102.51	STTVGKLLKPLNSEYGK(6)-FTGKQSYDL(4)	Cross-Linked	PhoX_C	3102.51		1	0.999781	0.003804	1.22611	ATCG00710.1(21)-AT4G02770.1(203)/	Inter-Protein	1	1	26	9	1	1	0.8125	0.5	1	0	ChlorplastXL_cross-linked_spectra.csv	FTGKQSYDL(4)-STTVGKLLKPLNSEYGK(6)	FTGKQSYDL-STTVGKLLKPLNSEYGK	ATCG00710.1(21)-AT4G02770.1(203)	ATCG00710	AT4G02770	AT4G02770-ATCG00710
E20230523_24.14572.14572.4.0.dta	4	1812.94	AMKQVAGK(3)-KTVAKPK(1)	Cross-Linked	PhoX_C	1812.94		1	0.999781	-0.000612	-0.337572	ATCG00120.1(377)-AT1G29910.1(37)/ATCG00120.1(377)-AT1G29920.1(37)/ATCG00120.1(377)-AT1G29930.1(37)/ATCG00120.1(377)-AT2G34420.1(35)/	Inter-Protein	19	1	25.5	22.5	1	1	1	1	1	1	ChlorplastXL_cross-linked_spectra.csv	AMKQVAGK(3)-KTVAKPK(1)	AMKQVAGK-KTVAKPK	ATCG00120.1(377)-AT1G29910.1(37)	ATCG00120	AT1G29910	AT1G29910-ATCG00120
E20230523_31.27362.27362.4.0.dta	4	2031.11	AVIPPGKNVR(7)-KTVAKPK(1)	Cross-Linked	PhoX_C	2031.11		1	0.999781	2.2e-05	0.010831	AT1G44575.1(172)-AT1G29910.1(37)/AT1G44575.1(172)-AT1G29920.1(37)/AT1G44575.1(172)-AT1G29930.1(37)/AT1G44575.1(172)-AT2G34420.1(35)/	Inter-Protein	25	1	19	15	1	1	0.777778	1	0	0	ChlorplastXL_cross-linked_spectra.csv	AVIPPGKNVR(7)-KTVAKPK(1)	AVIPPGKNVR-KTVAKPK	AT1G44575.1(172)-AT1G29910.1(37)	AT1G44575	AT1G29910	AT1G29910-AT1G44575
E20230523_38.34698.34698.4.1.dta	4	2957.45	ASKPTGPSGSPWYGSDRVK(3)-KTVAKPK(1)	Cross-Linked	PhoX_C	2957.46		1	0.999781	-0.002078	-0.702631	AT2G34430.1(40)-AT1G29910.1(37)/AT2G34430.1(40)-AT1G29920.1(37)/AT2G34430.1(40)-AT1G29930.1(37)/AT2G34430.1(40)-AT2G34420.1(35)/	Inter-Protein	30	1	21.5	9.5	1	1	0.611111	1	0	1	ChlorplastXL_cross-linked_spectra.csv	ASKPTGPSGSPWYGSDRVK(3)-KTVAKPK(1)	ASKPTGPSGSPWYGSDRVK-KTVAKPK	AT2G34430.1(40)-AT1G29910.1(37)	AT2G34430	AT1G29910	AT1G29910-AT2G34430
E20230523_05.106287.106287.4.2.dta	4	3745.83	TINANIGMFGTMKEITD(13)-LEAPQLAQIAKQVQK(11)	Cross-Linked	PhoX_C	3745.82	Oxidation[M](12)	1	0.999781	0.003752	1.00165	ATCG00130.1(180)-AT4G09650.1(173)/	Inter-Protein	4	1	13.5	18.5	1	1	0.4375	0.642857	0	0	ChlorplastXL_cross-linked_spectra.csv	LEAPQLAQIAKQVQK(11)-TINANIGMFGTMKEITD(13)	LEAPQLAQIAKQVQK-TINANIGMFGTMKEITD	ATCG00130.1(180)-AT4G09650.1(173)	ATCG00130	AT4G09650	AT4G09650-ATCG00130
E20230523_35.85370.85370.5.0.dta	5	5118.47	VTKSKPETGEVIGVFESLQPSDTDLGAK(3)-ASKPTGPSGSPWYGSDRVK(3)	Cross-Linked	PhoX_C	5118.46		1	0.999781	0.00562	1.09799	AT5G66570.1(291)-AT2G34430.1(40)/	Inter-Protein	28	1	20	7	1	1	0.407407	0.388889	0	0	ChlorplastXL_cross-linked_spectra.csv	ASKPTGPSGSPWYGSDRVK(3)-VTKSKPETGEVIGVFESLQPSDTDLGAK(3)	ASKPTGPSGSPWYGSDRVK-VTKSKPETGEVIGVFESLQPSDTDLGAK	AT5G66570.1(291)-AT2G34430.1(40)	AT5G66570	AT2G34430	AT2G34430-AT5G66570
E20230523_09.25321.25321.6.0.dta	6	3085.55	KASKPTGPSGSPWYGSDRVK(1)-KTVAKPK(1)	Cross-Linked	PhoX_C	3085.55		1	0.999781	-0.000486	-0.157508	AT2G34430.1(37)-AT1G29910.1(37)/AT2G34430.1(37)-AT1G29920.1(37)/AT2G34430.1(37)-AT1G29930.1(37)/AT2G34430.1(37)-AT2G34420.1(35)/	Inter-Protein	7	1	52	18	1	1	0.947368	1	0	2	ChlorplastXL_cross-linked_spectra.csv	KASKPTGPSGSPWYGSDRVK(1)-KTVAKPK(1)	KASKPTGPSGSPWYGSDRVK-KTVAKPK	AT2G34430.1(37)-AT1G29910.1(37)	AT2G34430	AT1G29910	AT1G29910-AT2G34430
E20230523_33.31226.31226.4.0.dta	4	2730.29	ASKPTGPSGSPWYGSDR(3)-KTVAKPK(1)	Cross-Linked	PhoX_C	2730.29		1	0.999781	-0.000377	-0.13808	AT2G34430.1(40)-AT1G29910.1(37)/AT2G34430.1(40)-AT1G29920.1(37)/AT2G34430.1(40)-AT1G29930.1(37)/AT2G34430.1(40)-AT2G34420.1(35)/	Inter-Protein	26	1	24	7	1	1	0.625	0.833333	1	0	ChlorplastXL_cross-linked_spectra.csv	ASKPTGPSGSPWYGSDR(3)-KTVAKPK(1)	ASKPTGPSGSPWYGSDR-KTVAKPK	AT2G34430.1(40)-AT1G29910.1(37)	AT2G34430	AT1G29910	AT1G29910-AT2G34430
E20230523_08.77691.77691.4.1.dta	4	3589.86	TYLKTNKPQFQEIIASTK(7)-SIGKNVSPIEVK(4)	Cross-Linked	PhoX_C	3589.86		1	0.999781	0.006095	1.69784	ATCG00120.1(469)-AT4G02770.1(191)/	Inter-Protein	6	1	18	10	1	1	0.588235	0.636364	0	0	ChlorplastXL_cross-linked_spectra.csv	SIGKNVSPIEVK(4)-TYLKTNKPQFQEIIASTK(7)	SIGKNVSPIEVK-TYLKTNKPQFQEIIASTK	ATCG00120.1(469)-AT4G02770.1(191)	ATCG00120	AT4G02770	AT4G02770-ATCG00120
E20230523_17.79895.79895.3.0.dta	3	1882.01	IYIFKVLK(5)-TKSVSK(2)	Cross-Linked	PhoX_C	1882.01		1	0.999781	0.000306	0.162592	AT2G37470.1(58)-AT5G59870.1(23)/AT2G28720.1(70)-AT5G59870.1(23)/AT3G45980.1(69)-AT5G59870.1(23)/AT3G09480.1(45)-AT5G59870.1(23)/AT3G53650.1(57)-AT5G59870.1(23)/AT5G02570.1(51)-AT5G59870.1(23)/AT5G22880.1(64)-AT5G59870.1(23)/AT5G59910.1(69)-AT5G59870.1(23)/	Inter-Protein	13	1	12.5	8.5	1	1	1	1	0	2	ChlorplastXL_cross-linked_spectra.csv	IYIFKVLK(5)-TKSVSK(2)	IYIFKVLK-TKSVSK	AT2G37470.1(58)-AT5G59870.1(23)	AT2G37470	AT5G59870	AT2G37470-AT5G59870
E20230523_28.78569.78569.3.0.dta	3	2362.28	EAKELIEGLPK(3)-AVAIVKGIR(6)	Cross-Linked	PhoX_C	2362.28		1	0.999781	-0.0003	-0.126996	AT3G27830.1(155)-AT1G22930.1(813)/	Inter-Protein	22	1	16	12	1	1	0.7	0.625	0	0	ChlorplastXL_cross-linked_spectra.csv	AVAIVKGIR(6)-EAKELIEGLPK(3)	AVAIVKGIR-EAKELIEGLPK	AT3G27830.1(155)-AT1G22930.1(813)	AT3G27830	AT1G22930	AT1G22930-AT3G27830
E20230523_14.51154.51154.4.1.dta	4	3387.62	TVKSTPQSIWYGPDRPK(3)-KETQVEVEEK(1)	Cross-Linked	PhoX_C	3387.61		1	0.999781	0.002107	0.621972	AT2G05100.1(42)-AT4G32260.1(162)/AT2G05070.1(42)-AT4G32260.1(162)/AT3G27690.1(43)-AT4G32260.1(162)/	Inter-Protein	11	1	21.5	12.5	1	1	0.6875	0.888889	0	0	ChlorplastXL_cross-linked_spectra.csv	KETQVEVEEK(1)-TVKSTPQSIWYGPDRPK(3)	KETQVEVEEK-TVKSTPQSIWYGPDRPK	AT2G05100.1(42)-AT4G32260.1(162)	AT2G05100	AT4G32260	AT2G05100-AT4G32260
E20230523_38.87560.87560.4.0.dta	4	3139.55	KTVTAMDVVYALKR(1)-EIAQDFKTDLR(7)	Cross-Linked	PhoX_C	3139.55		1	0.999781	-0.000513	-0.163399	AT1G07660.1(80)-AT1G09200.1(80)/AT1G07660.1(80)-AT1G13370.1(80)/AT1G07660.1(80)-AT3G27360.1(80)/AT1G07660.1(80)-AT4G40030.1(80)/AT1G07660.1(80)-AT5G10390.1(80)/AT1G07660.1(80)-AT5G10400.1(80)/AT1G07660.1(80)-AT5G65350.1(80)/AT1G07660.1(80)-AT5G65360.1(80)/	Inter-Protein	30	1	14.5	10.5	1	1	0.846154	0.4	1	0	ChlorplastXL_cross-linked_spectra.csv	EIAQDFKTDLR(7)-KTVTAMDVVYALKR(1)	EIAQDFKTDLR-KTVTAMDVVYALKR	AT1G07660.1(80)-AT1G09200.1(80)	AT1G07660	AT1G09200	AT1G07660-AT1G09200
E20230523_30.80573.80573.4.0.dta	4	3906.93	STLSMQKTDPNVADAVAELR(7)-GVTKKPDLNDPVLR(4)	Cross-Linked	PhoX_C	3906.93		1	0.999781	-0.002247	-0.575132	AT1G03600.1(93)-ATCG00730.1(5)/	Inter-Protein	24	1	29	9	1	1	0.789474	0.461538	0	1	ChlorplastXL_cross-linked_spectra.csv	GVTKKPDLNDPVLR(4)-STLSMQKTDPNVADAVAELR(7)	GVTKKPDLNDPVLR-STLSMQKTDPNVADAVAELR	AT1G03600.1(93)-ATCG00730.1(5)	AT1G03600	ATCG00730	AT1G03600-ATCG00730
E20230523_36.11668.11668.5.0.dta	5	2348.19	YNKKPTITSR(3)-ARTKQTAR(4)	Cross-Linked	PhoX_C	2348.19		1	0.999781	0.000495	0.210801	AT2G37470.1(100)-AT1G09200.1(5)/AT2G37470.1(100)-AT1G19890.1(5)/AT2G37470.1(100)-AT3G27360.1(5)/AT2G37470.1(100)-AT4G40030.1(5)/AT2G37470.1(100)-AT5G10390.1(5)/AT2G37470.1(100)-AT5G10400.1(5)/AT2G37470.1(100)-AT5G65350.1(5)/AT2G37470.1(100)-AT5G65360.1(5)/AT2G28720.1(112)-AT1G09200.1(5)/AT2G28720.1(112)-AT1G19890.1(5)/AT2G28720.1(112)-AT3G27360.1(5)/AT2G28720.1(112)-AT4G40030.1(5)/AT2G28720.1(112)-AT5G10390.1(5)/AT2G28720.1(112)-AT5G10400.1(5)/AT2G28720.1(112)-AT5G65350.1(5)/AT2G28720.1(112)-AT5G65360.1(5)/AT3G45980.1(111)-AT1G09200.1(5)/AT3G45980.1(111)-AT1G19890.1(5)/AT3G45980.1(111)-AT3G27360.1(5)/AT3G45980.1(111)-AT4G40030.1(5)/AT3G45980.1(111)-AT5G10390.1(5)/AT3G45980.1(111)-AT5G10400.1(5)/AT3G45980.1(111)-AT5G65350.1(5)/AT3G45980.1(111)-AT5G65360.1(5)/AT3G09480.1(87)-AT1G09200.1(5)/AT3G09480.1(87)-AT1G19890.1(5)/AT3G09480.1(87)-AT3G27360.1(5)/AT3G09480.1(87)-AT4G40030.1(5)/AT3G09480.1(87)-AT5G10390.1(5)/AT3G09480.1(87)-AT5G10400.1(5)/AT3G09480.1(87)-AT5G65350.1(5)/AT3G09480.1(87)-AT5G65360.1(5)/AT3G53650.1(99)-AT1G09200.1(5)/AT3G53650.1(99)-AT1G19890.1(5)/AT3G53650.1(99)-AT3G27360.1(5)/AT3G53650.1(99)-AT4G40030.1(5)/AT3G53650.1(99)-AT5G10390.1(5)/AT3G53650.1(99)-AT5G10400.1(5)/AT3G53650.1(99)-AT5G65350.1(5)/AT3G53650.1(99)-AT5G65360.1(5)/AT5G02570.1(93)-AT1G09200.1(5)/AT5G02570.1(93)-AT1G19890.1(5)/AT5G02570.1(93)-AT3G27360.1(5)/AT5G02570.1(93)-AT4G40030.1(5)/AT5G02570.1(93)-AT5G10390.1(5)/AT5G02570.1(93)-AT5G10400.1(5)/AT5G02570.1(93)-AT5G65350.1(5)/AT5G02570.1(93)-AT5G65360.1(5)/AT5G22880.1(106)-AT1G09200.1(5)/AT5G22880.1(106)-AT1G19890.1(5)/AT5G22880.1(106)-AT3G27360.1(5)/AT5G22880.1(106)-AT4G40030.1(5)/AT5G22880.1(106)-AT5G10390.1(5)/AT5G22880.1(106)-AT5G10400.1(5)/AT5G22880.1(106)-AT5G65350.1(5)/AT5G22880.1(106)-AT5G65360.1(5)/AT5G59910.1(111)-AT1G09200.1(5)/AT5G59910.1(111)-AT1G19890.1(5)/AT5G59910.1(111)-AT3G27360.1(5)/AT5G59910.1(111)-AT4G40030.1(5)/AT5G59910.1(111)-AT5G10390.1(5)/AT5G59910.1(111)-AT5G10400.1(5)/AT5G59910.1(111)-AT5G65350.1(5)/AT5G59910.1(111)-AT5G65360.1(5)/	Inter-Protein	29	1	19.5	6.5	1	1	0.888889	0.714286	0	1	ChlorplastXL_cross-linked_spectra.csv	ARTKQTAR(4)-YNKKPTITSR(3)	ARTKQTAR-YNKKPTITSR	AT2G37470.1(100)-AT1G09200.1(5)	AT2G37470	AT1G09200	AT1G09200-AT2G37470
E20230523_08.12522.12522.4.1.dta	4	2448.18	SKTNKELNDKK(10)-GKISASESR(2)	Cross-Linked	PhoX_C	2448.18		1	0.999781	0.000362	0.147865	AT5G64040.1(105)-ATCG00120.1(121)/	Inter-Protein	6	1	15	16	1	1	0.6	0.875	1	0	ChlorplastXL_cross-linked_spectra.csv	GKISASESR(2)-SKTNKELNDKK(10)	GKISASESR-SKTNKELNDKK	AT5G64040.1(105)-ATCG00120.1(121)	AT5G64040	ATCG00120	AT5G64040-ATCG00120
E20230523_02.77604.77604.3.0.dta	3	2778.39	TVTAMDVVYALKR(12)-LAQEASKLAR(7)	Cross-Linked	PhoX_C	2778.39	Oxidation[M](5)	1	0.99978	-0.002778	-0.99986	AT1G07660.1(92)-AT2G28720.1(106)/AT1G07660.1(92)-AT5G59910.1(105)/	Inter-Protein	1	1	29.5	9.5	1	1	0.916667	0.777778	0	0	ChlorplastXL_cross-linked_spectra.csv	LAQEASKLAR(7)-TVTAMDVVYALKR(12)	LAQEASKLAR-TVTAMDVVYALKR	AT1G07660.1(92)-AT2G28720.1(106)	AT1G07660	AT2G28720	AT1G07660-AT2G28720
E20230523_29.60115.60115.4.4.dta	4	3157.43	TVAKPKGPSGSPWYGSDR(4)-FTGKQSYDL(4)	Cross-Linked	PhoX_C	3157.43		1	0.99978	-0.000616	-0.195095	AT1G29910.1(41)-AT4G02770.1(203)/AT1G29920.1(41)-AT4G02770.1(203)/AT1G29930.1(41)-AT4G02770.1(203)/AT2G34420.1(39)-AT4G02770.1(203)/	Inter-Protein	23	1	29.5	12.5	1	1	0.764706	0.75	0	0	ChlorplastXL_cross-linked_spectra.csv	FTGKQSYDL(4)-TVAKPKGPSGSPWYGSDR(4)	FTGKQSYDL-TVAKPKGPSGSPWYGSDR	AT1G29910.1(41)-AT4G02770.1(203)	AT1G29910	AT4G02770	AT1G29910-AT4G02770
E20230523_10.84974.84974.4.0.dta	4	3354.62	LQDWYNPGSMGKQYFLGLEK(12)-KTVAKPK(1)	Cross-Linked	PhoX_C	3354.63		1	0.99978	-0.005411	-1.613	AT1G61520.1(182)-AT1G29910.1(37)/AT1G61520.1(182)-AT1G29920.1(37)/AT1G61520.1(182)-AT1G29930.1(37)/AT1G61520.1(182)-AT2G34420.1(35)/	Inter-Protein	8	1	39.5	8.5	1	1	0.947368	0.833333	0	1	ChlorplastXL_cross-linked_spectra.csv	KTVAKPK(1)-LQDWYNPGSMGKQYFLGLEK(12)	KTVAKPK-LQDWYNPGSMGKQYFLGLEK	AT1G61520.1(182)-AT1G29910.1(37)	AT1G61520	AT1G29910	AT1G29910-AT1G61520
E20230523_35.82901.82901.4.0.dta	4	3390.65	LTYYTPEYETKDTDILAAFR(11)-KTVAKPK(1)	Cross-Linked	PhoX_C	3390.65		1	0.99978	0.000396	0.116792	ATCG00490.1(32)-AT1G29910.1(37)/ATCG00490.1(32)-AT1G29920.1(37)/ATCG00490.1(32)-AT1G29930.1(37)/ATCG00490.1(32)-AT2G34420.1(35)/	Inter-Protein	28	1	42	11	1	1	0.947368	0.833333	1	1	ChlorplastXL_cross-linked_spectra.csv	KTVAKPK(1)-LTYYTPEYETKDTDILAAFR(11)	KTVAKPK-LTYYTPEYETKDTDILAAFR	ATCG00490.1(32)-AT1G29910.1(37)	ATCG00490	AT1G29910	AT1G29910-ATCG00490
E20230523_35.129829.129829.3.0.dta	3	4145.94	KFETLSYLPDLTDSELAK(1)-EITFNFPTIDKLDGQE(11)	Cross-Linked	PhoX_C	4145.94		1	0.99978	0.004342	1.04729	AT1G67090.1(66)-ATCG00490.1(474)/	Inter-Protein	28	1	14	14	1	1	0.705882	0.4	0	0	ChlorplastXL_cross-linked_spectra.csv	EITFNFPTIDKLDGQE(11)-KFETLSYLPDLTDSELAK(1)	EITFNFPTIDKLDGQE-KFETLSYLPDLTDSELAK	AT1G67090.1(66)-ATCG00490.1(474)	AT1G67090	ATCG00490	AT1G67090-ATCG00490
E20230523_23.81438.81438.3.0.dta	3	2793.21	KFCFEPTSFTVK(1)-ATQTVEDSSR(1)	Cross-Linked	PhoX_C	2793.21	Carbamidomethyl[C](3)	1	0.99978	-0.004121	-1.47536	AT3G50820.1(134)-ATCG00710.1(2)/AT5G66570.1(135)-ATCG00710.1(2)/	Inter-Protein	18	1	6	8	1	1	0.454545	0.666667	0	1	ChlorplastXL_cross-linked_spectra.csv	ATQTVEDSSR(1)-KFCFEPTSFTVK(1)	ATQTVEDSSR-KFCFEPTSFTVK	AT3G50820.1(134)-ATCG00710.1(2)	AT3G50820	ATCG00710	AT3G50820-ATCG00710
E20230523_02.44401.44401.5.1.dta	5	3754.83	KASKPTGPSGSPWYGSDRVK(1)-LKKDIQPWQER(3)	Cross-Linked	PhoX_C	3754.84		1	0.99978	-0.002601	-0.692706	AT2G34430.1(37)-ATCG00280.1(382)/	Inter-Protein	1	1	21	12	1	1	0.473684	0.7	0	0	ChlorplastXL_cross-linked_spectra.csv	KASKPTGPSGSPWYGSDRVK(1)-LKKDIQPWQER(3)	KASKPTGPSGSPWYGSDRVK-LKKDIQPWQER	AT2G34430.1(37)-ATCG00280.1(382)	AT2G34430	ATCG00280	AT2G34430-ATCG00280
E20230523_17.35640.35640.4.2.dta	4	2631.28	GYVASNSKDDPAK(8)-KVVVIAATNR(1)	Cross-Linked	PhoX_C	2631.28		1	0.99978	0.000565	0.214724	AT1G07920.1(318)-AT4G04180.1(464)/	Inter-Protein	13	1	16	7	1	1	0.583333	0.777778	0	0	ChlorplastXL_cross-linked_spectra.csv	GYVASNSKDDPAK(8)-KVVVIAATNR(1)	GYVASNSKDDPAK-KVVVIAATNR	AT1G07920.1(318)-AT4G04180.1(464)	AT1G07920	AT4G04180	AT1G07920-AT4G04180
E20230523_35.99361.99361.4.0.dta	4	4105.88	GLAGSGNPAYPGGPFFNPLGFGKDEK(23)-DGVYPEKANPGR(7)	Cross-Linked	PhoX_C	4105.88		1	0.99978	0.001072	0.261089	AT1G61520.1(213)-AT4G02770.1(174)/	Inter-Protein	28	1	29	8	1	1	0.6	0.545455	0	0	ChlorplastXL_cross-linked_spectra.csv	DGVYPEKANPGR(7)-GLAGSGNPAYPGGPFFNPLGFGKDEK(23)	DGVYPEKANPGR-GLAGSGNPAYPGGPFFNPLGFGKDEK	AT1G61520.1(213)-AT4G02770.1(174)	AT1G61520	AT4G02770	AT1G61520-AT4G02770
E20230523_38.29918.29918.4.2.dta	4	2059.07	LGLSAKNYGR(6)-KTVAKPK(1)	Cross-Linked	PhoX_C	2059.07		1	0.99978	0.000556	0.270024	ATCG00490.1(183)-AT1G29910.1(37)/ATCG00490.1(183)-AT1G29920.1(37)/ATCG00490.1(183)-AT1G29930.1(37)/ATCG00490.1(183)-AT2G34420.1(35)/	Inter-Protein	30	1	21	13	1	1	0.888889	0.833333	1	1	ChlorplastXL_cross-linked_spectra.csv	KTVAKPK(1)-LGLSAKNYGR(6)	KTVAKPK-LGLSAKNYGR	ATCG00490.1(183)-AT1G29910.1(37)	ATCG00490	AT1G29910	AT1G29910-ATCG00490
E20230523_09.52458.52458.5.0.dta	5	3877.96	TVAKPKGPSGSPWYGSDRVK(6)-GVTKKPDLNDPVLR(4)	Cross-Linked	PhoX_C	3877.96		1	0.99978	0.000674	0.173803	AT1G29910.1(43)-ATCG00730.1(5)/AT1G29920.1(43)-ATCG00730.1(5)/AT1G29930.1(43)-ATCG00730.1(5)/AT2G34420.1(41)-ATCG00730.1(5)/	Inter-Protein	7	1	28.5	12.5	1	1	0.736842	0.615385	0	0	ChlorplastXL_cross-linked_spectra.csv	GVTKKPDLNDPVLR(4)-TVAKPKGPSGSPWYGSDRVK(6)	GVTKKPDLNDPVLR-TVAKPKGPSGSPWYGSDRVK	AT1G29910.1(43)-ATCG00730.1(5)	AT1G29910	ATCG00730	AT1G29910-ATCG00730
E20230523_08.66051.66051.4.1.dta	4	3857.95	TVAKPKGPSGSPWYGSDRVK(4)-NTAASVGEITLKVTK(12)	Cross-Linked	PhoX_C	3857.95		1	0.99978	0.000432	0.111977	AT1G29910.1(41)-AT5G66570.1(288)/AT1G29920.1(41)-AT5G66570.1(288)/AT1G29930.1(41)-AT5G66570.1(288)/AT2G34420.1(39)-AT5G66570.1(288)/	Inter-Protein	6	1	7.5	16.5	1	1	0.315789	0.357143	0	0	ChlorplastXL_cross-linked_spectra.csv	NTAASVGEITLKVTK(12)-TVAKPKGPSGSPWYGSDRVK(4)	NTAASVGEITLKVTK-TVAKPKGPSGSPWYGSDRVK	AT1G29910.1(41)-AT5G66570.1(288)	AT1G29910	AT5G66570	AT1G29910-AT5G66570
E20230523_36.60135.60135.4.0.dta	4	3831.82	TVKSTPQSIWYGPDRPK(3)-NAPPEFQNTKLMTR(10)	Cross-Linked	PhoX_C	3831.82	Oxidation[M](32)	1	0.99978	-0.002157	-0.562918	AT2G05100.1(42)-AT5G66570.1(162)/AT2G05070.1(42)-AT5G66570.1(162)/AT3G27690.1(43)-AT5G66570.1(162)/	Inter-Protein	29	1	20	14	1	1	0.75	0.538462	0	0	ChlorplastXL_cross-linked_spectra.csv	NAPPEFQNTKLMTR(10)-TVKSTPQSIWYGPDRPK(3)	NAPPEFQNTKLMTR-TVKSTPQSIWYGPDRPK	AT2G05100.1(42)-AT5G66570.1(162)	AT2G05100	AT5G66570	AT2G05100-AT5G66570
E20230523_07.49142.49142.5.0.dta	5	3766.87	TVAKPKGPSGSPWYGSDRVK(6)-LKKDIQPWQER(2)	Cross-Linked	PhoX_C	3766.87		1	0.99978	-0.001366	-0.362635	AT1G29910.1(43)-ATCG00280.1(381)/AT1G29920.1(43)-ATCG00280.1(381)/AT1G29930.1(43)-ATCG00280.1(381)/AT2G34420.1(41)-ATCG00280.1(381)/	Inter-Protein	5	1	24	10	1	1	0.684211	0.8	0	0	ChlorplastXL_cross-linked_spectra.csv	LKKDIQPWQER(2)-TVAKPKGPSGSPWYGSDRVK(6)	LKKDIQPWQER-TVAKPKGPSGSPWYGSDRVK	AT1G29910.1(43)-ATCG00280.1(381)	AT1G29910	ATCG00280	AT1G29910-ATCG00280
E20230523_05.24478.24478.3.0.dta	3	1937.9	GKISASESR(2)-AGVKEYK(4)	Cross-Linked	PhoX_C	1937.9		1	0.99978	0.000537	0.277104	ATCG00120.1(121)-ATCG00490.1(18)/	Inter-Protein	4	1	20	17	1	1	0.875	1	1	2	ChlorplastXL_cross-linked_spectra.csv	AGVKEYK(4)-GKISASESR(2)	AGVKEYK-GKISASESR	ATCG00120.1(121)-ATCG00490.1(18)	ATCG00120	ATCG00490	ATCG00120-ATCG00490
E20230523_08.14690.14690.3.0.dta	3	1820.88	GKISASESR(2)-ITSTKK(5)	Cross-Linked	PhoX_C	1820.88		1	0.99978	0.000137	0.075238	ATCG00120.1(121)-ATCG00480.1(317)/	Inter-Protein	6	1	18	17	1	1	0.875	1	0	2	ChlorplastXL_cross-linked_spectra.csv	GKISASESR(2)-ITSTKK(5)	GKISASESR-ITSTKK	ATCG00120.1(121)-ATCG00480.1(317)	ATCG00120	ATCG00480	ATCG00120-ATCG00480
E20230523_03.20817.20817.3.0.dta	3	1855.92	KNAVVSEEK(1)-TVAKPK(4)	Cross-Linked	PhoX_C	1855.92		1	0.999779	-0.000753	-0.405729	AT1G50250.1(509)-AT1G29910.1(41)/AT1G50250.1(509)-AT1G29920.1(41)/AT1G50250.1(509)-AT1G29930.1(41)/AT1G50250.1(509)-AT2G34420.1(39)/AT5G42270.1(497)-AT1G29910.1(41)/AT5G42270.1(497)-AT1G29920.1(41)/AT5G42270.1(497)-AT1G29930.1(41)/AT5G42270.1(497)-AT2G34420.1(39)/	Inter-Protein	2	1	19.5	17.5	1	1	1	1	2	2	ChlorplastXL_cross-linked_spectra.csv	KNAVVSEEK(1)-TVAKPK(4)	KNAVVSEEK-TVAKPK	AT1G50250.1(509)-AT1G29910.1(41)	AT1G50250	AT1G29910	AT1G29910-AT1G50250
E20230523_26.6335.6335.4.0.dta	4	1719.96	KTVAKPK(1)-KKPAPAK(2)	Cross-Linked	PhoX_C	1719.96		1	0.999779	0.001641	0.954094	AT1G29910.1(37)-AT4G10340.1(43)/AT1G29920.1(37)-AT4G10340.1(43)/AT1G29930.1(37)-AT4G10340.1(43)/AT2G34420.1(35)-AT4G10340.1(43)/	Inter-Protein	21	1	27	38	1	1	1	1	2	3	ChlorplastXL_cross-linked_spectra.csv	KKPAPAK(2)-KTVAKPK(1)	KKPAPAK-KTVAKPK	AT1G29910.1(37)-AT4G10340.1(43)	AT1G29910	AT4G10340	AT1G29910-AT4G10340
E20230523_26.3379.3379.4.0.dta	4	1638.9	KTVAKPK(1)-KASPKK(5)	Cross-Linked	PhoX_C	1638.9		1	0.999779	0.001622	0.98969	AT1G29910.1(37)-AT3G08940.2(43)/AT1G29920.1(37)-AT3G08940.2(43)/AT1G29930.1(37)-AT3G08940.2(43)/AT2G34420.1(35)-AT3G08940.2(43)/	Inter-Protein	21	1	21	31	1	1	1	1	1	3	ChlorplastXL_cross-linked_spectra.csv	KASPKK(5)-KTVAKPK(1)	KASPKK-KTVAKPK	AT1G29910.1(37)-AT3G08940.2(43)	AT1G29910	AT3G08940	AT1G29910-AT3G08940
E20230523_19.16316.16316.5.0.dta	5	2466.22	DGVYPEKANPGR(7)-KKPAPAKSK(7)	Cross-Linked	PhoX_C	2466.22		1	0.999779	4.6e-05	0.018652	AT4G02770.1(174)-AT4G10340.1(48)/	Inter-Protein	15	1	17	12	1	1	0.818182	0.75	0	1	ChlorplastXL_cross-linked_spectra.csv	DGVYPEKANPGR(7)-KKPAPAKSK(7)	DGVYPEKANPGR-KKPAPAKSK	AT4G02770.1(174)-AT4G10340.1(48)	AT4G02770	AT4G10340	AT4G02770-AT4G10340
E20230523_30.94245.94245.5.4.dta	5	4657.16	AAEDPEFETFYTKNILLNEGIR(13)-KASKPTGPSGSPWYGSDR(1)	Cross-Linked	PhoX_C	4657.16		1	0.999779	0.002351	0.504815	ATCG00270.1(318)-AT2G34430.1(37)/	Inter-Protein	24	1	19	12	1	1	0.761905	0.470588	0	0	ChlorplastXL_cross-linked_spectra.csv	AAEDPEFETFYTKNILLNEGIR(13)-KASKPTGPSGSPWYGSDR(1)	AAEDPEFETFYTKNILLNEGIR-KASKPTGPSGSPWYGSDR	ATCG00270.1(318)-AT2G34430.1(37)	ATCG00270	AT2G34430	AT2G34430-ATCG00270
E20230523_26.34972.34972.4.0.dta	4	1795.01	LKLAEIK(2)-KTVAKPK(1)	Cross-Linked	PhoX_C	1795.01		1	0.999779	-6.7e-05	-0.037326	AT1G15820.1(225)-AT1G29910.1(37)/AT1G15820.1(225)-AT1G29920.1(37)/AT1G15820.1(225)-AT1G29930.1(37)/AT1G15820.1(225)-AT2G34420.1(35)/	Inter-Protein	21	1	16.5	18.5	1	1	1	1	1	1	ChlorplastXL_cross-linked_spectra.csv	KTVAKPK(1)-LKLAEIK(2)	KTVAKPK-LKLAEIK	AT1G15820.1(225)-AT1G29910.1(37)	AT1G15820	AT1G29910	AT1G15820-AT1G29910
E20230523_15.114243.114243.4.1.dta	4	4143.1	SVVKLEAPQLAQIAKQVQK(15)-TINANIGMFGTMKEITD(13)	Cross-Linked	PhoX_C	4143.09		1	0.999779	0.004944	1.19331	AT4G09650.1(173)-ATCG00130.1(180)/	Inter-Protein	12	1	16	10	1	1	0.666667	0.375	0	0	ChlorplastXL_cross-linked_spectra.csv	SVVKLEAPQLAQIAKQVQK(15)-TINANIGMFGTMKEITD(13)	SVVKLEAPQLAQIAKQVQK-TINANIGMFGTMKEITD	AT4G09650.1(173)-ATCG00130.1(180)	AT4G09650	ATCG00130	AT4G09650-ATCG00130
E20230523_35.16493.16493.5.0.dta	5	1980.04	KGKGYGVYK(3)-KTVAKPK(1)	Cross-Linked	PhoX_C	1980.04		1	0.999779	0.000203	0.102523	AT1G79040.1(73)-AT1G29910.1(37)/AT1G79040.1(73)-AT1G29920.1(37)/AT1G79040.1(73)-AT1G29930.1(37)/AT1G79040.1(73)-AT2G34420.1(35)/	Inter-Protein	28	1	7.5	10.5	1	1	0.75	1	0	1	ChlorplastXL_cross-linked_spectra.csv	KGKGYGVYK(3)-KTVAKPK(1)	KGKGYGVYK-KTVAKPK	AT1G79040.1(73)-AT1G29910.1(37)	AT1G79040	AT1G29910	AT1G29910-AT1G79040
E20230523_09.25153.25153.6.0.dta	6	3085.55	KASKPTGPSGSPWYGSDRVK(1)-KTVAKPK(1)	Cross-Linked	PhoX_C	3085.55		1	0.999779	-4.2e-05	-0.013612	AT2G34430.1(37)-AT1G29910.1(37)/AT2G34430.1(37)-AT1G29920.1(37)/AT2G34430.1(37)-AT1G29930.1(37)/AT2G34430.1(37)-AT2G34420.1(35)/	Inter-Protein	7	1	13	10	1	1	0.473684	1	0	1	ChlorplastXL_cross-linked_spectra.csv	KASKPTGPSGSPWYGSDRVK(1)-KTVAKPK(1)	KASKPTGPSGSPWYGSDRVK-KTVAKPK	AT2G34430.1(37)-AT1G29910.1(37)	AT2G34430	AT1G29910	AT1G29910-AT2G34430
E20230523_10.43260.43260.3.0.dta	3	2657.3	AVEQKQVAQQEAER(5)-AKFIVEK(2)	Cross-Linked	PhoX_C	2657.3		1	0.999779	2.6e-05	0.009784	AT5G40770.1(191)-AT1G03860.1(206)/AT5G40770.1(191)-AT2G20530.1(204)/AT5G40770.1(191)-AT4G28510.1(206)/AT5G40770.1(191)-AT5G44140.1(206)/	Inter-Protein	8	1	38.5	19.5	1	1	0.923077	0.833333	0	2	ChlorplastXL_cross-linked_spectra.csv	AKFIVEK(2)-AVEQKQVAQQEAER(5)	AKFIVEK-AVEQKQVAQQEAER	AT5G40770.1(191)-AT1G03860.1(206)	AT5G40770	AT1G03860	AT1G03860-AT5G40770
E20230523_05.85752.85752.6.0.dta	6	5369.66	ITKSKPETGEVIGVFESLQPSDTDLGAKVPK(3)-TVAKPKGPSGSPWYGSDR(4)	Cross-Linked	PhoX_C	5369.66		1	0.999778	0.002134	0.397418	AT3G50820.1(290)-AT1G29910.1(41)/AT3G50820.1(290)-AT1G29920.1(41)/AT3G50820.1(290)-AT1G29930.1(41)/AT3G50820.1(290)-AT2G34420.1(39)/	Inter-Protein	4	1	15.5	11.5	1	1	0.266667	0.470588	0	0	ChlorplastXL_cross-linked_spectra.csv	ITKSKPETGEVIGVFESLQPSDTDLGAKVPK(3)-TVAKPKGPSGSPWYGSDR(4)	ITKSKPETGEVIGVFESLQPSDTDLGAKVPK-TVAKPKGPSGSPWYGSDR	AT3G50820.1(290)-AT1G29910.1(41)	AT3G50820	AT1G29910	AT1G29910-AT3G50820
E20230523_08.40601.40601.3.1.dta	3	2637.13	YKESELIHCR(2)-ATQTVEDSSR(1)	Cross-Linked	PhoX_C	2637.13	Carbamidomethyl[C](9)	1	0.999778	0.000929	0.352277	AT3G54890.1(84)-ATCG00710.1(2)/	Inter-Protein	6	1	6.5	6.5	1	1	0.666667	0.666667	0	0	ChlorplastXL_cross-linked_spectra.csv	ATQTVEDSSR(1)-YKESELIHCR(2)	ATQTVEDSSR-YKESELIHCR	AT3G54890.1(84)-ATCG00710.1(2)	AT3G54890	ATCG00710	AT3G54890-ATCG00710
E20230523_10.9384.9384.5.3.dta	5	2358.17	KVDEKEGTTTGGR(5)-KTVAKPK(1)	Cross-Linked	PhoX_C	2358.17		1	0.999778	-0.001983	-0.840906	AT3G47070.1(61)-AT1G29910.1(37)/AT3G47070.1(61)-AT1G29920.1(37)/AT3G47070.1(61)-AT1G29930.1(37)/AT3G47070.1(61)-AT2G34420.1(35)/	Inter-Protein	8	1	12	10	1	1	0.75	0.833333	0	2	ChlorplastXL_cross-linked_spectra.csv	KTVAKPK(1)-KVDEKEGTTTGGR(5)	KTVAKPK-KVDEKEGTTTGGR	AT3G47070.1(61)-AT1G29910.1(37)	AT3G47070	AT1G29910	AT1G29910-AT3G47070
E20230523_25.3385.3385.4.0.dta	4	1638.9	KTVAKPK(1)-KASPKK(1)	Cross-Linked	PhoX_C	1638.9		1	0.999778	0.002206	1.34603	AT1G29910.1(37)-AT3G08940.2(39)/AT1G29920.1(37)-AT3G08940.2(39)/AT1G29930.1(37)-AT3G08940.2(39)/AT2G34420.1(35)-AT3G08940.2(39)/	Inter-Protein	20	1	12	13	1	1	1	1	1	1	ChlorplastXL_cross-linked_spectra.csv	KASPKK(1)-KTVAKPK(1)	KASPKK-KTVAKPK	AT1G29910.1(37)-AT3G08940.2(39)	AT1G29910	AT3G08940	AT1G29910-AT3G08940
E20230523_31.27151.27151.4.0.dta	4	2031.11	AVIPPGKNVR(7)-KTVAKPK(1)	Cross-Linked	PhoX_C	2031.11		1	0.999778	-0.000114	-0.056127	AT1G44575.1(172)-AT1G29910.1(37)/AT1G44575.1(172)-AT1G29920.1(37)/AT1G44575.1(172)-AT1G29930.1(37)/AT1G44575.1(172)-AT2G34420.1(35)/	Inter-Protein	25	1	21	13	1	1	0.777778	1	0	0	ChlorplastXL_cross-linked_spectra.csv	AVIPPGKNVR(7)-KTVAKPK(1)	AVIPPGKNVR-KTVAKPK	AT1G44575.1(172)-AT1G29910.1(37)	AT1G44575	AT1G29910	AT1G29910-AT1G44575
E20230523_03.50342.50342.4.0.dta	4	3290.56	KTVAKPKGPSGSPWYGSDR(1)-GSSFLDPKGR(8)	Cross-Linked	PhoX_C	3290.56		1	0.999778	0.000605	0.183859	AT1G29910.1(37)-AT3G50820.1(244)/AT1G29910.1(37)-AT5G66570.1(245)/AT1G29920.1(37)-AT3G50820.1(244)/AT1G29920.1(37)-AT5G66570.1(245)/AT1G29930.1(37)-AT3G50820.1(244)/AT1G29930.1(37)-AT5G66570.1(245)/AT2G34420.1(35)-AT3G50820.1(244)/AT2G34420.1(35)-AT5G66570.1(245)/	Inter-Protein	2	1	18	24	1	1	0.722222	0.777778	0	1	ChlorplastXL_cross-linked_spectra.csv	GSSFLDPKGR(8)-KTVAKPKGPSGSPWYGSDR(1)	GSSFLDPKGR-KTVAKPKGPSGSPWYGSDR	AT1G29910.1(37)-AT3G50820.1(244)	AT1G29910	AT3G50820	AT1G29910-AT3G50820
E20230523_18.35496.35496.6.0.dta	6	3123.6	TVKSTPQSIWYGPDRPK(3)-KKPAPAKSK(2)	Cross-Linked	PhoX_C	3123.6		1	0.999778	-0.001384	-0.443078	AT2G05100.1(42)-AT4G10340.1(43)/AT2G05070.1(42)-AT4G10340.1(43)/AT3G27690.1(43)-AT4G10340.1(43)/	Inter-Protein	14	1	30.5	13.5	1	1	0.8125	0.875	0	1	ChlorplastXL_cross-linked_spectra.csv	KKPAPAKSK(2)-TVKSTPQSIWYGPDRPK(3)	KKPAPAKSK-TVKSTPQSIWYGPDRPK	AT2G05100.1(42)-AT4G10340.1(43)	AT2G05100	AT4G10340	AT2G05100-AT4G10340
E20230523_05.26606.26606.5.1.dta	5	2858.39	KASKPTGPSGSPWYGSDR(1)-KTVAKPK(1)	Cross-Linked	PhoX_C	2858.39		1	0.999778	0.000903	0.315912	AT2G34430.1(37)-AT1G29910.1(37)/AT2G34430.1(37)-AT1G29920.1(37)/AT2G34430.1(37)-AT1G29930.1(37)/AT2G34430.1(37)-AT2G34420.1(35)/	Inter-Protein	4	1	14.5	7.5	1	1	0.352941	0.666667	0	2	ChlorplastXL_cross-linked_spectra.csv	KASKPTGPSGSPWYGSDR(1)-KTVAKPK(1)	KASKPTGPSGSPWYGSDR-KTVAKPK	AT2G34430.1(37)-AT1G29910.1(37)	AT2G34430	AT1G29910	AT1G29910-AT2G34430
E20230523_03.34035.34035.3.0.dta	3	2461.15	SKAVSETSDELAK(2)-LGDPTTKR(7)	Cross-Linked	PhoX_C	2461.15		1	0.999778	-0.003139	-1.27542	AT4G10340.1(50)-ATCG00680.1(504)/	Inter-Protein	2	1	32	24	1	1	0.833333	1	0	2	ChlorplastXL_cross-linked_spectra.csv	LGDPTTKR(7)-SKAVSETSDELAK(2)	LGDPTTKR-SKAVSETSDELAK	AT4G10340.1(50)-ATCG00680.1(504)	AT4G10340	ATCG00680	AT4G10340-ATCG00680
E20230523_25.48827.48827.4.1.dta	4	2223.15	DNIQGITKPAIR(8)-KQLATK(1)	Cross-Linked	PhoX_C	2223.15		1	0.999778	0.001382	0.62164	AT1G07660.1(32)-AT1G09200.1(19)/AT1G07660.1(32)-AT3G27360.1(19)/AT1G07660.1(32)-AT4G40030.1(19)/AT1G07660.1(32)-AT5G10390.1(19)/AT1G07660.1(32)-AT5G10400.1(19)/AT1G07660.1(32)-AT5G65360.1(19)/	Inter-Protein	20	1	32	19	1	1	0.909091	1	0	2	ChlorplastXL_cross-linked_spectra.csv	DNIQGITKPAIR(8)-KQLATK(1)	DNIQGITKPAIR-KQLATK	AT1G07660.1(32)-AT1G09200.1(19)	AT1G07660	AT1G09200	AT1G07660-AT1G09200
E20230523_02.22175.22175.5.0.dta	5	2028.11	VKILQVHSR(2)-KKPAPAK(1)	Cross-Linked	PhoX_C	2028.12		1	0.999778	-0.000718	-0.354023	AT1G50250.1(439)-AT4G10340.1(42)/	Inter-Protein	1	1	8	8	1	1	0.75	0.666667	0	1	ChlorplastXL_cross-linked_spectra.csv	KKPAPAK(1)-VKILQVHSR(2)	KKPAPAK-VKILQVHSR	AT1G50250.1(439)-AT4G10340.1(42)	AT1G50250	AT4G10340	AT1G50250-AT4G10340
E20230523_20.54926.54926.4.1.dta	4	3290.57	EQANDKGEKMYIQTR(9)-SIGKNVSPIEVK(4)	Cross-Linked	PhoX_C	3290.58		1	0.999778	-0.003926	-1.1931	AT1G20020.1(299)-AT4G02770.1(191)/	Inter-Protein	16	1	12	13	1	1	0.571429	0.727273	0	0	ChlorplastXL_cross-linked_spectra.csv	EQANDKGEKMYIQTR(9)-SIGKNVSPIEVK(4)	EQANDKGEKMYIQTR-SIGKNVSPIEVK	AT1G20020.1(299)-AT4G02770.1(191)	AT1G20020	AT4G02770	AT1G20020-AT4G02770
E20230523_26.69998.69998.4.2.dta	4	3900.86	QLEASGKPESFSGKFLVPSYR(14)-SKAVSETSDELAK(2)	Cross-Linked	PhoX_C	3900.86		1	0.999778	0.006805	1.74449	AT3G50820.1(229)-AT4G10340.1(50)/	Inter-Protein	21	1	23	13	1	1	0.45	0.916667	0	0	ChlorplastXL_cross-linked_spectra.csv	QLEASGKPESFSGKFLVPSYR(14)-SKAVSETSDELAK(2)	QLEASGKPESFSGKFLVPSYR-SKAVSETSDELAK	AT3G50820.1(229)-AT4G10340.1(50)	AT3G50820	AT4G10340	AT3G50820-AT4G10340
E20230523_26.4381.4381.4.0.dta	4	1654.9	KTVAKPK(1)-RGSKVK(4)	Cross-Linked	PhoX_C	1654.9		1	0.999778	0.000632	0.381895	AT1G29910.1(37)-AT2G20260.1(89)/AT1G29910.1(37)-AT4G28750.1(86)/AT1G29920.1(37)-AT2G20260.1(89)/AT1G29920.1(37)-AT4G28750.1(86)/AT1G29930.1(37)-AT2G20260.1(89)/AT1G29930.1(37)-AT4G28750.1(86)/AT2G34420.1(35)-AT2G20260.1(89)/AT2G34420.1(35)-AT4G28750.1(86)/	Inter-Protein	21	1	18	22	1	1	1	1	0	3	ChlorplastXL_cross-linked_spectra.csv	KTVAKPK(1)-RGSKVK(4)	KTVAKPK-RGSKVK	AT1G29910.1(37)-AT2G20260.1(89)	AT1G29910	AT2G20260	AT1G29910-AT2G20260
E20230523_08.13274.13274.3.0.dta	3	1770.9	DASIKEK(5)-KTVAKPK(1)	Cross-Linked	PhoX_C	1770.9		1	0.999778	-0.000481	-0.271613	AT4G32260.1(122)-AT1G29910.1(37)/AT4G32260.1(122)-AT1G29920.1(37)/AT4G32260.1(122)-AT1G29930.1(37)/AT4G32260.1(122)-AT2G34420.1(35)/	Inter-Protein	6	1	23	13	1	1	1	1	2	1	ChlorplastXL_cross-linked_spectra.csv	DASIKEK(5)-KTVAKPK(1)	DASIKEK-KTVAKPK	AT4G32260.1(122)-AT1G29910.1(37)	AT4G32260	AT1G29910	AT1G29910-AT4G32260
E20230523_02.79463.79463.5.0.dta	5	5258.59	VTKSKPETGEVIGVFESLQPSDTDLGAK(3)-TVAKPKGPSGSPWYGSDRVK(4)	Cross-Linked	PhoX_C	5258.59		1	0.999778	-0.004075	-0.774922	AT5G66570.1(291)-AT1G29910.1(41)/AT5G66570.1(291)-AT1G29920.1(41)/AT5G66570.1(291)-AT1G29930.1(41)/AT5G66570.1(291)-AT2G34420.1(39)/	Inter-Protein	1	1	20.5	10.5	1	1	0.333333	0.473684	0	0	ChlorplastXL_cross-linked_spectra.csv	TVAKPKGPSGSPWYGSDRVK(4)-VTKSKPETGEVIGVFESLQPSDTDLGAK(3)	TVAKPKGPSGSPWYGSDRVK-VTKSKPETGEVIGVFESLQPSDTDLGAK	AT5G66570.1(291)-AT1G29910.1(41)	AT5G66570	AT1G29910	AT1G29910-AT5G66570
E20230523_12.8288.8288.4.0.dta	4	1882.94	GKISASESR(2)-KKPAPAK(2)	Cross-Linked	PhoX_C	1882.94		1	0.999777	-0.001304	-0.692533	ATCG00120.1(121)-AT4G10340.1(43)/	Inter-Protein	9	1	21	15	1	1	0.875	1	0	1	ChlorplastXL_cross-linked_spectra.csv	GKISASESR(2)-KKPAPAK(2)	GKISASESR-KKPAPAK	ATCG00120.1(121)-AT4G10340.1(43)	ATCG00120	AT4G10340	AT4G10340-ATCG00120
E20230523_17.26287.26287.4.1.dta	4	2399.16	QLDASGKPDSFTGK(7)-KKPAPAK(1)	Cross-Linked	PhoX_C	2399.16		1	0.999777	0.000103	0.042932	AT5G66570.1(223)-AT4G10340.1(42)/	Inter-Protein	13	1	33.5	16.5	1	1	0.692308	1	0	2	ChlorplastXL_cross-linked_spectra.csv	KKPAPAK(1)-QLDASGKPDSFTGK(7)	KKPAPAK-QLDASGKPDSFTGK	AT5G66570.1(223)-AT4G10340.1(42)	AT5G66570	AT4G10340	AT4G10340-AT5G66570
E20230523_02.46315.46315.4.3.dta	4	3060.6	KINKGSNIIILDSYTDSAK(1)-KTVAKPK(1)	Cross-Linked	PhoX_C	3060.6		1	0.999777	-0.002147	-0.701496	AT5G23060.1(298)-AT1G29910.1(37)/AT5G23060.1(298)-AT1G29920.1(37)/AT5G23060.1(298)-AT1G29930.1(37)/AT5G23060.1(298)-AT2G34420.1(35)/	Inter-Protein	1	1	22.5	8.5	1	1	0.555556	1	0	1	ChlorplastXL_cross-linked_spectra.csv	KINKGSNIIILDSYTDSAK(1)-KTVAKPK(1)	KINKGSNIIILDSYTDSAK-KTVAKPK	AT5G23060.1(298)-AT1G29910.1(37)	AT5G23060	AT1G29910	AT1G29910-AT5G23060
E20230523_20.25974.25974.5.0.dta	5	2196.13	NKEGRELFVR(2)-KKPAPAK(1)	Cross-Linked	PhoX_C	2196.13		1	0.999777	0.000796	0.362455	ATCG00680.1(349)-AT4G10340.1(42)/	Inter-Protein	16	1	11	17	1	1	0.888889	0.833333	1	1	ChlorplastXL_cross-linked_spectra.csv	KKPAPAK(1)-NKEGRELFVR(2)	KKPAPAK-NKEGRELFVR	ATCG00680.1(349)-AT4G10340.1(42)	ATCG00680	AT4G10340	AT4G10340-ATCG00680
E20230523_24.26365.26365.4.0.dta	4	2156.09	KEQCLALGTR(1)-KTVAKPK(1)	Cross-Linked	PhoX_C	2156.09	Carbamidomethyl[C](4)	1	0.999777	-0.000331	-0.153518	AT4G02770.1(132)-AT1G29910.1(37)/AT4G02770.1(132)-AT1G29920.1(37)/AT4G02770.1(132)-AT1G29930.1(37)/AT4G02770.1(132)-AT2G34420.1(35)/	Inter-Protein	19	1	33	21	1	1	0.888889	1	1	2	ChlorplastXL_cross-linked_spectra.csv	KEQCLALGTR(1)-KTVAKPK(1)	KEQCLALGTR-KTVAKPK	AT4G02770.1(132)-AT1G29910.1(37)	AT4G02770	AT1G29910	AT1G29910-AT4G02770
E20230523_18.43625.43625.3.4.dta	3	2893.28	ASKPTGPSGSPWYGSDR(3)-GKISASESR(2)	Cross-Linked	PhoX_C	2893.28		1	0.999777	-0.001955	-0.675704	AT2G34430.1(40)-ATCG00120.1(121)/	Inter-Protein	14	1	16.5	9.5	1	1	0.625	0.875	0	2	ChlorplastXL_cross-linked_spectra.csv	ASKPTGPSGSPWYGSDR(3)-GKISASESR(2)	ASKPTGPSGSPWYGSDR-GKISASESR	AT2G34430.1(40)-ATCG00120.1(121)	AT2G34430	ATCG00120	AT2G34430-ATCG00120
E20230523_23.46896.46896.4.2.dta	4	2638.38	KLEEDLGSAKGEILR(10)-KTVAKPK(1)	Cross-Linked	PhoX_C	2638.39		1	0.999777	-0.003416	-1.29473	AT3G16000.1(682)-AT1G29910.1(37)/AT3G16000.1(682)-AT1G29920.1(37)/AT3G16000.1(682)-AT1G29930.1(37)/AT3G16000.1(682)-AT2G34420.1(35)/	Inter-Protein	18	1	11.5	13.5	1	1	0.714286	0.833333	0	1	ChlorplastXL_cross-linked_spectra.csv	KLEEDLGSAKGEILR(10)-KTVAKPK(1)	KLEEDLGSAKGEILR-KTVAKPK	AT3G16000.1(682)-AT1G29910.1(37)	AT3G16000	AT1G29910	AT1G29910-AT3G16000
E20230523_20.11771.11771.4.0.dta	4	1698.89	GKGGKGLGK(2)-KQLATK(1)	Cross-Linked	PhoX_C	1698.89		1	0.999777	0.000752	0.442641	AT1G07660.1(6)-AT1G09200.1(19)/AT1G07660.1(6)-AT3G27360.1(19)/AT1G07660.1(6)-AT4G40030.1(19)/AT1G07660.1(6)-AT5G10390.1(19)/AT1G07660.1(6)-AT5G10400.1(19)/AT1G07660.1(6)-AT5G65360.1(19)/	Inter-Protein	16	1	49.5	27.5	1	1	1	1	3	1	ChlorplastXL_cross-linked_spectra.csv	GKGGKGLGK(2)-KQLATK(1)	GKGGKGLGK-KQLATK	AT1G07660.1(6)-AT1G09200.1(19)	AT1G07660	AT1G09200	AT1G07660-AT1G09200
E20230523_14.54879.54879.6.0.dta	6	4286.11	TVAKPKGPSGSPWYGSDRVK(6)-TVKSTPQSIWYGPDRPK(3)	Cross-Linked	PhoX_C	4286.11		1	0.999777	0.002232	0.520752	AT1G29910.1(43)-AT2G05100.1(42)/AT1G29910.1(43)-AT2G05070.1(42)/AT1G29910.1(43)-AT3G27690.1(43)/AT1G29920.1(43)-AT2G05100.1(42)/AT1G29920.1(43)-AT2G05070.1(42)/AT1G29920.1(43)-AT3G27690.1(43)/AT1G29930.1(43)-AT2G05100.1(42)/AT1G29930.1(43)-AT2G05070.1(42)/AT1G29930.1(43)-AT3G27690.1(43)/AT2G34420.1(41)-AT2G05100.1(42)/AT2G34420.1(41)-AT2G05070.1(42)/AT2G34420.1(41)-AT3G27690.1(43)/	Inter-Protein	11	1	12.5	10.5	1	1	0.421053	0.625	0	0	ChlorplastXL_cross-linked_spectra.csv	TVAKPKGPSGSPWYGSDRVK(6)-TVKSTPQSIWYGPDRPK(3)	TVAKPKGPSGSPWYGSDRVK-TVKSTPQSIWYGPDRPK	AT1G29910.1(43)-AT2G05100.1(42)	AT1G29910	AT2G05100	AT1G29910-AT2G05100
E20230523_14.25143.25143.6.0.dta	6	3085.55	KASKPTGPSGSPWYGSDRVK(1)-KTVAKPK(1)	Cross-Linked	PhoX_C	3085.55		1	0.999777	-8.4e-05	-0.027224	AT2G34430.1(37)-AT1G29910.1(37)/AT2G34430.1(37)-AT1G29920.1(37)/AT2G34430.1(37)-AT1G29930.1(37)/AT2G34430.1(37)-AT2G34420.1(35)/	Inter-Protein	11	1	39	18	1	1	0.894737	1	0	2	ChlorplastXL_cross-linked_spectra.csv	KASKPTGPSGSPWYGSDRVK(1)-KTVAKPK(1)	KASKPTGPSGSPWYGSDRVK-KTVAKPK	AT2G34430.1(37)-AT1G29910.1(37)	AT2G34430	AT1G29910	AT1G29910-AT2G34430
E20230523_05.59293.59293.4.0.dta	4	3261.64	QLDASGKPDSFTGKFLVPSYR(14)-KKPAPAK(1)	Cross-Linked	PhoX_C	3261.63		1	0.999777	0.001611	0.493924	AT5G66570.1(230)-AT4G10340.1(42)/	Inter-Protein	4	1	42.5	11.5	1	1	0.65	0.833333	0	1	ChlorplastXL_cross-linked_spectra.csv	KKPAPAK(1)-QLDASGKPDSFTGKFLVPSYR(14)	KKPAPAK-QLDASGKPDSFTGKFLVPSYR	AT5G66570.1(230)-AT4G10340.1(42)	AT5G66570	AT4G10340	AT4G10340-AT5G66570
E20230523_18.37625.37625.3.1.dta	3	2006.96	FTGKQSYDL(4)-KKPAPAK(1)	Cross-Linked	PhoX_C	2006.96		1	0.999776	-0.000935	-0.465878	AT4G02770.1(203)-AT4G10340.1(42)/	Inter-Protein	14	1	18.5	18.5	1	1	0.875	0.833333	0	2	ChlorplastXL_cross-linked_spectra.csv	FTGKQSYDL(4)-KKPAPAK(1)	FTGKQSYDL-KKPAPAK	AT4G02770.1(203)-AT4G10340.1(42)	AT4G02770	AT4G10340	AT4G02770-AT4G10340
E20230523_23.34616.34616.3.1.dta	3	2186.06	GGKNSAPTPVPK(3)-SKASYLR(2)	Cross-Linked	PhoX_C	2186.06		1	0.999776	-0.000744	-0.340338	AT3G47070.1(76)-AT4G21280.1(155)/	Inter-Protein	18	1	18	6	1	1	0.636364	0.833333	1	1	ChlorplastXL_cross-linked_spectra.csv	GGKNSAPTPVPK(3)-SKASYLR(2)	GGKNSAPTPVPK-SKASYLR	AT3G47070.1(76)-AT4G21280.1(155)	AT3G47070	AT4G21280	AT3G47070-AT4G21280
E20230523_12.28116.28116.6.0.dta	6	3065.56	TVAKPKGPSGSPWYGSDRVK(4)-KKPAPAK(2)	Cross-Linked	PhoX_C	3065.56		1	0.999776	-0.00159	-0.518665	AT1G29910.1(41)-AT4G10340.1(43)/AT1G29920.1(41)-AT4G10340.1(43)/AT1G29930.1(41)-AT4G10340.1(43)/AT2G34420.1(39)-AT4G10340.1(43)/	Inter-Protein	9	1	35	14	1	1	0.789474	1	0	2	ChlorplastXL_cross-linked_spectra.csv	KKPAPAK(2)-TVAKPKGPSGSPWYGSDRVK(4)	KKPAPAK-TVAKPKGPSGSPWYGSDRVK	AT1G29910.1(41)-AT4G10340.1(43)	AT1G29910	AT4G10340	AT1G29910-AT4G10340
E20230523_05.77341.77341.5.2.dta	5	3700.86	TVKSTPQSIWYGPDRPK(3)-NTAASVGEITLKVTK(12)	Cross-Linked	PhoX_C	3700.86		1	0.999776	-0.001549	-0.418551	AT2G05100.1(42)-AT5G66570.1(288)/AT2G05070.1(42)-AT5G66570.1(288)/AT3G27690.1(43)-AT5G66570.1(288)/	Inter-Protein	4	1	12	17	1	1	0.5	0.5	0	0	ChlorplastXL_cross-linked_spectra.csv	NTAASVGEITLKVTK(12)-TVKSTPQSIWYGPDRPK(3)	NTAASVGEITLKVTK-TVKSTPQSIWYGPDRPK	AT2G05100.1(42)-AT5G66570.1(288)	AT2G05100	AT5G66570	AT2G05100-AT5G66570
E20230523_09.76185.76185.5.1.dta	5	3589.72	YTGKKFCFEPTSFTVK(4)-LKKDIQPWQER(2)	Cross-Linked	PhoX_C	3589.72	Carbamidomethyl[C](7)	1	0.999776	-0.002667	-0.742954	AT3G50820.1(133)-ATCG00280.1(381)/	Inter-Protein	7	1	20	14	1	1	0.6	0.7	0	0	ChlorplastXL_cross-linked_spectra.csv	LKKDIQPWQER(2)-YTGKKFCFEPTSFTVK(4)	LKKDIQPWQER-YTGKKFCFEPTSFTVK	AT3G50820.1(133)-ATCG00280.1(381)	AT3G50820	ATCG00280	AT3G50820-ATCG00280
E20230523_09.5412.5412.4.4.dta	4	1920.9	KSTGGKAPR(1)-SGKYAER(3)	Cross-Linked	PhoX_C	1920.9		1	0.999776	-0.000469	-0.244157	AT1G09200.1(10)-AT1G08880.1(46)/AT3G27360.1(10)-AT1G08880.1(46)/AT4G40030.1(10)-AT1G08880.1(46)/AT5G10390.1(10)-AT1G08880.1(46)/AT5G10400.1(10)-AT1G08880.1(46)/AT5G65360.1(10)-AT1G08880.1(46)/	Inter-Protein	7	1	8.5	7.5	1	1	0.75	0.833333	1	0	ChlorplastXL_cross-linked_spectra.csv	KSTGGKAPR(1)-SGKYAER(3)	KSTGGKAPR-SGKYAER	AT1G09200.1(10)-AT1G08880.1(46)	AT1G09200	AT1G08880	AT1G08880-AT1G09200
E20230523_28.51361.51361.5.1.dta	5	3298.53	TVAKPKGPSGSPWYGSDR(4)-KDIQPWQER(1)	Cross-Linked	PhoX_C	3298.53		1	0.999776	-0.001428	-0.43292	AT1G29910.1(41)-ATCG00280.1(382)/AT1G29920.1(41)-ATCG00280.1(382)/AT1G29930.1(41)-ATCG00280.1(382)/AT2G34420.1(39)-ATCG00280.1(382)/	Inter-Protein	22	1	11.5	9.5	1	1	0.411765	0.625	1	0	ChlorplastXL_cross-linked_spectra.csv	KDIQPWQER(1)-TVAKPKGPSGSPWYGSDR(4)	KDIQPWQER-TVAKPKGPSGSPWYGSDR	AT1G29910.1(41)-ATCG00280.1(382)	AT1G29910	ATCG00280	AT1G29910-ATCG00280
E20230523_17.54793.54793.4.3.dta	4	3141.43	ADSVSKNAPPEFQNTK(6)-KDIQPWQER(1)	Cross-Linked	PhoX_C	3141.43		1	0.999776	0.000115	0.036608	AT5G66570.1(152)-ATCG00280.1(382)/	Inter-Protein	13	1	13.5	8.5	1	1	0.466667	0.625	0	0	ChlorplastXL_cross-linked_spectra.csv	ADSVSKNAPPEFQNTK(6)-KDIQPWQER(1)	ADSVSKNAPPEFQNTK-KDIQPWQER	AT5G66570.1(152)-ATCG00280.1(382)	AT5G66570	ATCG00280	AT5G66570-ATCG00280
E20230523_05.64316.64316.6.0.dta	6	5534.58	TYMEVKGTGTANQCPTIDGGSETFSFKPGK(6)-TVAKPKGPSGSPWYGSDRVK(6)	Cross-Linked	PhoX_C	5534.57	Carbamidomethyl[C](14)	1	0.999776	0.014041	2.53696	AT5G66570.1(106)-AT1G29910.1(43)/AT5G66570.1(106)-AT1G29920.1(43)/AT5G66570.1(106)-AT1G29930.1(43)/AT5G66570.1(106)-AT2G34420.1(41)/	Inter-Protein	4	1	36.5	22.5	1	1	0.862069	0.578947	0	0	ChlorplastXL_cross-linked_spectra.csv	TVAKPKGPSGSPWYGSDRVK(6)-TYMEVKGTGTANQCPTIDGGSETFSFKPGK(6)	TVAKPKGPSGSPWYGSDRVK-TYMEVKGTGTANQCPTIDGGSETFSFKPGK	AT5G66570.1(106)-AT1G29910.1(43)	AT5G66570	AT1G29910	AT1G29910-AT5G66570
E20230523_34.56704.56704.5.0.dta	5	4307.01	AVSETSDELAKWYGPDRR(11)-KTVAKPKGPSGSPWYGSDR(1)	Cross-Linked	PhoX_C	4307.02		1	0.999776	-0.00876	-2.03389	AT4G10340.1(61)-AT1G29910.1(37)/AT4G10340.1(61)-AT1G29920.1(37)/AT4G10340.1(61)-AT1G29930.1(37)/AT4G10340.1(61)-AT2G34420.1(35)/	Inter-Protein	27	1	15.5	17.5	1	1	0.470588	0.611111	1	0	ChlorplastXL_cross-linked_spectra.csv	AVSETSDELAKWYGPDRR(11)-KTVAKPKGPSGSPWYGSDR(1)	AVSETSDELAKWYGPDRR-KTVAKPKGPSGSPWYGSDR	AT4G10340.1(61)-AT1G29910.1(37)	AT4G10340	AT1G29910	AT1G29910-AT4G10340
E20230523_28.33242.33242.4.0.dta	4	2389.24	LKKDIQPWQER(3)-KKPAPAK(1)	Cross-Linked	PhoX_C	2389.24		1	0.999776	-0.000704	-0.294654	ATCG00280.1(382)-AT4G10340.1(42)/	Inter-Protein	22	1	14	11	1	1	0.7	0.833333	0	0	ChlorplastXL_cross-linked_spectra.csv	KKPAPAK(1)-LKKDIQPWQER(3)	KKPAPAK-LKKDIQPWQER	ATCG00280.1(382)-AT4G10340.1(42)	ATCG00280	AT4G10340	AT4G10340-ATCG00280
E20230523_31.14780.14780.5.0.dta	5	2268.12	YNKKPTITSR(3)-KGKYAER(3)	Cross-Linked	PhoX_C	2268.12		1	0.999776	0.000219	0.096556	AT2G37470.1(100)-AT1G51060.1(40)/AT2G28720.1(112)-AT1G51060.1(40)/AT3G45980.1(111)-AT1G51060.1(40)/AT3G09480.1(87)-AT1G51060.1(40)/AT3G53650.1(99)-AT1G51060.1(40)/AT5G02570.1(93)-AT1G51060.1(40)/AT5G22880.1(106)-AT1G51060.1(40)/AT5G59910.1(111)-AT1G51060.1(40)/	Inter-Protein	25	1	8.5	5.5	1	1	0.666667	0.833333	0	1	ChlorplastXL_cross-linked_spectra.csv	KGKYAER(3)-YNKKPTITSR(3)	KGKYAER-YNKKPTITSR	AT2G37470.1(100)-AT1G51060.1(40)	AT2G37470	AT1G51060	AT1G51060-AT2G37470
E20230523_05.3894.3894.4.0.dta	4	1719.96	KTVAKPK(1)-KKPAPAK(1)	Cross-Linked	PhoX_C	1719.96		1	0.999776	0.000549	0.319194	AT1G29910.1(37)-AT4G10340.1(42)/AT1G29920.1(37)-AT4G10340.1(42)/AT1G29930.1(37)-AT4G10340.1(42)/AT2G34420.1(35)-AT4G10340.1(42)/	Inter-Protein	4	1	14	13	1	1	1	0.833333	1	1	ChlorplastXL_cross-linked_spectra.csv	KKPAPAK(1)-KTVAKPK(1)	KKPAPAK-KTVAKPK	AT1G29910.1(37)-AT4G10340.1(42)	AT1G29910	AT4G10340	AT1G29910-AT4G10340
E20230523_22.26483.26483.4.2.dta	4	2717.25	KASKPTGPSGSPWYGSDR(1)-GQAKAR(4)	Cross-Linked	PhoX_C	2717.25		1	0.999775	0.000911	0.335266	AT2G34430.1(37)-AT3G46780.1(457)/	Inter-Protein	17	1	25.5	10.5	1	1	0.647059	0.8	0	2	ChlorplastXL_cross-linked_spectra.csv	GQAKAR(4)-KASKPTGPSGSPWYGSDR(1)	GQAKAR-KASKPTGPSGSPWYGSDR	AT2G34430.1(37)-AT3G46780.1(457)	AT2G34430	AT3G46780	AT2G34430-AT3G46780
E20230523_04.59684.59684.4.0.dta	4	3219.63	TVKSTPQSIWYGPDRPK(3)-AVIPPGKNVR(7)	Cross-Linked	PhoX_C	3219.63		1	0.999775	-0.000534	-0.165857	AT2G05100.1(42)-AT1G44575.1(172)/AT2G05070.1(42)-AT1G44575.1(172)/AT3G27690.1(43)-AT1G44575.1(172)/	Inter-Protein	3	1	20	11	1	1	0.75	0.555556	0	0	ChlorplastXL_cross-linked_spectra.csv	AVIPPGKNVR(7)-TVKSTPQSIWYGPDRPK(3)	AVIPPGKNVR-TVKSTPQSIWYGPDRPK	AT2G05100.1(42)-AT1G44575.1(172)	AT2G05100	AT1G44575	AT1G44575-AT2G05100
E20230523_25.31672.31672.3.2.dta	3	1936.92	ACQKLMR(4)-KIYQAAK(1)	Cross-Linked	PhoX_C	1936.92	Carbamidomethyl[C](2)	1	0.999775	0.000585	0.302026	AT4G27150.1(60)-AT4G27170.1(135)/	Inter-Protein	20	1	12	10	1	1	0.833333	0.833333	1	1	ChlorplastXL_cross-linked_spectra.csv	ACQKLMR(4)-KIYQAAK(1)	ACQKLMR-KIYQAAK	AT4G27150.1(60)-AT4G27170.1(135)	AT4G27150	AT4G27170	AT4G27150-AT4G27170
E20230523_33.87114.87114.4.0.dta	4	3662.73	TLKQLENYKNETILFEQQR(3)-FTGKQSYDL(4)	Cross-Linked	PhoX_C	3662.74		1	0.999775	-0.007141	-1.94963	ATCG00130.1(119)-AT4G02770.1(203)/	Inter-Protein	26	1	20	9	1	1	0.833333	0.75	0	0	ChlorplastXL_cross-linked_spectra.csv	FTGKQSYDL(4)-TLKQLENYKNETILFEQQR(3)	FTGKQSYDL-TLKQLENYKNETILFEQQR	ATCG00130.1(119)-AT4G02770.1(203)	ATCG00130	AT4G02770	AT4G02770-ATCG00130
E20230523_05.63677.63677.5.0.dta	5	3720.88	TVKSTPQSIWYGPDRPK(3)-GVTKKPDLNDPVLR(1)	Cross-Linked	PhoX_C	3720.88		1	0.999775	0.001987	0.534014	AT2G05100.1(42)-ATCG00730.1(2)/AT2G05070.1(42)-ATCG00730.1(2)/AT3G27690.1(43)-ATCG00730.1(2)/	Inter-Protein	4	1	31	13	1	1	0.9375	0.538462	0	1	ChlorplastXL_cross-linked_spectra.csv	GVTKKPDLNDPVLR(1)-TVKSTPQSIWYGPDRPK(3)	GVTKKPDLNDPVLR-TVKSTPQSIWYGPDRPK	AT2G05100.1(42)-ATCG00730.1(2)	AT2G05100	ATCG00730	AT2G05100-ATCG00730
E20230523_03.35031.35031.4.0.dta	4	2008.03	FNSISFKGK(7)-KTVAKPK(1)	Cross-Linked	PhoX_C	2008.03		1	0.999775	-0.000855	-0.42579	AT5G23120.1(153)-AT1G29910.1(37)/AT5G23120.1(153)-AT1G29920.1(37)/AT5G23120.1(153)-AT1G29930.1(37)/AT5G23120.1(153)-AT2G34420.1(35)/	Inter-Protein	2	1	35.5	11.5	1	1	0.875	1	1	1	ChlorplastXL_cross-linked_spectra.csv	FNSISFKGK(7)-KTVAKPK(1)	FNSISFKGK-KTVAKPK	AT5G23120.1(153)-AT1G29910.1(37)	AT5G23120	AT1G29910	AT1G29910-AT5G23120
E20230523_17.6977.6977.4.1.dta	4	1910.02	REKQQIK(3)-KTVAKPK(1)	Cross-Linked	PhoX_C	1910.03		1	0.999775	-0.001386	-0.725645	AT1G31330.1(86)-AT1G29910.1(37)/AT1G31330.1(86)-AT1G29920.1(37)/AT1G31330.1(86)-AT1G29930.1(37)/AT1G31330.1(86)-AT2G34420.1(35)/	Inter-Protein	13	1	12	13	1	1	0.833333	1	2	0	ChlorplastXL_cross-linked_spectra.csv	KTVAKPK(1)-REKQQIK(3)	KTVAKPK-REKQQIK	AT1G31330.1(86)-AT1G29910.1(37)	AT1G31330	AT1G29910	AT1G29910-AT1G31330
E20230523_05.34763.34763.5.0.dta	5	2486.37	KAQLQLAEIKHAR(10)-KTVAKPK(1)	Cross-Linked	PhoX_C	2486.36		1	0.999775	0.001178	0.473784	AT3G08940.2(241)-AT1G29910.1(37)/AT3G08940.2(241)-AT1G29920.1(37)/AT3G08940.2(241)-AT1G29930.1(37)/AT3G08940.2(241)-AT2G34420.1(35)/	Inter-Protein	4	1	51	17	1	1	1	1	1	1	ChlorplastXL_cross-linked_spectra.csv	KAQLQLAEIKHAR(10)-KTVAKPK(1)	KAQLQLAEIKHAR-KTVAKPK	AT3G08940.2(241)-AT1G29910.1(37)	AT3G08940	AT1G29910	AT1G29910-AT3G08940
E20230523_17.8097.8097.4.0.dta	4	1955.99	ATKSPVKSPK(3)-TKQTAR(2)	Cross-Linked	PhoX_C	1955.99		1	0.999775	-0.001439	-0.735687	AT5G59870.1(141)-AT1G09200.1(5)/AT5G59870.1(141)-AT1G19890.1(5)/AT5G59870.1(141)-AT3G27360.1(5)/AT5G59870.1(141)-AT4G40030.1(5)/AT5G59870.1(141)-AT5G10390.1(5)/AT5G59870.1(141)-AT5G10400.1(5)/AT5G59870.1(141)-AT5G65350.1(5)/AT5G59870.1(141)-AT5G65360.1(5)/	Inter-Protein	13	1	18	11	1	1	0.888889	0.8	0	1	ChlorplastXL_cross-linked_spectra.csv	ATKSPVKSPK(3)-TKQTAR(2)	ATKSPVKSPK-TKQTAR	AT5G59870.1(141)-AT1G09200.1(5)	AT5G59870	AT1G09200	AT1G09200-AT5G59870
E20230523_02.30164.30164.5.0.dta	5	3054.54	TVAKPKGPSGSPWYGSDRVK(4)-KVEKPK(1)	Cross-Linked	PhoX_C	3054.54		1	0.999775	-0.000124	-0.040595	AT1G29910.1(41)-AT1G44575.1(64)/AT1G29920.1(41)-AT1G44575.1(64)/AT1G29930.1(41)-AT1G44575.1(64)/AT2G34420.1(39)-AT1G44575.1(64)/	Inter-Protein	1	1	28	10	1	1	0.789474	1	0	1	ChlorplastXL_cross-linked_spectra.csv	KVEKPK(1)-TVAKPKGPSGSPWYGSDRVK(4)	KVEKPK-TVAKPKGPSGSPWYGSDRVK	AT1G29910.1(41)-AT1G44575.1(64)	AT1G29910	AT1G44575	AT1G29910-AT1G44575
E20230523_07.6491.6491.5.0.dta	5	2155.02	KKAEYAER(1)-KKAQYGEK(1)	Cross-Linked	PhoX_C	2155.02		1	0.999775	0.001019	0.472849	AT3G61260.1(154)-AT2G45820.1(132)/	Inter-Protein	5	1	33.5	30.5	1	1	1	1	1	3	ChlorplastXL_cross-linked_spectra.csv	KKAEYAER(1)-KKAQYGEK(1)	KKAEYAER-KKAQYGEK	AT3G61260.1(154)-AT2G45820.1(132)	AT3G61260	AT2G45820	AT2G45820-AT3G61260
E20230523_10.60073.60073.5.0.dta	5	4018.95	KIKTDKPFGINGSMDLR(1)-TVAKPKGPSGSPWYGSDR(4)	Cross-Linked	PhoX_C	4018.95		1	0.999774	-0.002056	-0.511576	AT1G79040.1(46)-AT1G29910.1(41)/AT1G79040.1(46)-AT1G29920.1(41)/AT1G79040.1(46)-AT1G29930.1(41)/AT1G79040.1(46)-AT2G34420.1(39)/	Inter-Protein	8	1	9.5	11.5	1	1	0.5	0.352941	0	0	ChlorplastXL_cross-linked_spectra.csv	KIKTDKPFGINGSMDLR(1)-TVAKPKGPSGSPWYGSDR(4)	KIKTDKPFGINGSMDLR-TVAKPKGPSGSPWYGSDR	AT1G79040.1(46)-AT1G29910.1(41)	AT1G79040	AT1G29910	AT1G29910-AT1G79040
E20230523_10.24695.24695.5.0.dta	5	3053.52	KASKPTGPSGSPWYGSDRVK(1)-KKPAPAK(1)	Cross-Linked	PhoX_C	3053.52		1	0.999774	9.1e-05	0.029802	AT2G34430.1(37)-AT4G10340.1(42)/	Inter-Protein	8	1	29.5	10.5	1	1	0.631579	0.833333	0	1	ChlorplastXL_cross-linked_spectra.csv	KASKPTGPSGSPWYGSDRVK(1)-KKPAPAK(1)	KASKPTGPSGSPWYGSDRVK-KKPAPAK	AT2G34430.1(37)-AT4G10340.1(42)	AT2G34430	AT4G10340	AT2G34430-AT4G10340
E20230523_18.17303.17303.4.0.dta	4	1721.93	KTVAKPK(1)-KLVEPR(1)	Cross-Linked	PhoX_C	1721.93		1	0.999774	-0.000788	-0.457625	AT1G29910.1(37)-AT1G68830.1(401)/AT1G29920.1(37)-AT1G68830.1(401)/AT1G29930.1(37)-AT1G68830.1(401)/AT2G34420.1(35)-AT1G68830.1(401)/	Inter-Protein	14	1	13.5	10.5	1	1	1	1	1	0	ChlorplastXL_cross-linked_spectra.csv	KLVEPR(1)-KTVAKPK(1)	KLVEPR-KTVAKPK	AT1G29910.1(37)-AT1G68830.1(401)	AT1G29910	AT1G68830	AT1G29910-AT1G68830
E20230523_03.46980.46980.5.0.dta	5	3804.74	KASKPTGPSGSPWYGSDRVK(1)-PKGPSGSPWYGSDR(2)	Cross-Linked	PhoX_C	3804.74		1	0.999774	-0.004823	-1.26763	AT2G34430.1(37)-AT1G29910.1(43)/AT2G34430.1(37)-AT1G29920.1(43)/AT2G34430.1(37)-AT1G29930.1(43)/AT2G34430.1(37)-AT2G34420.1(41)/	Inter-Protein	2	1	15	12	1	1	0.473684	0.615385	0	1	ChlorplastXL_cross-linked_spectra.csv	KASKPTGPSGSPWYGSDRVK(1)-PKGPSGSPWYGSDR(2)	KASKPTGPSGSPWYGSDRVK-PKGPSGSPWYGSDR	AT2G34430.1(37)-AT1G29910.1(43)	AT2G34430	AT1G29910	AT1G29910-AT2G34430
E20230523_33.38630.38630.4.0.dta	4	2897.46	TVKSTPQSIWYGPDRPK(3)-KVEKPK(1)	Cross-Linked	PhoX_C	2897.46		1	0.999774	-0.001871	-0.645738	AT2G05100.1(42)-AT1G44575.1(64)/AT2G05070.1(42)-AT1G44575.1(64)/AT3G27690.1(43)-AT1G44575.1(64)/	Inter-Protein	26	1	22.5	6.5	1	1	0.75	1	0	0	ChlorplastXL_cross-linked_spectra.csv	KVEKPK(1)-TVKSTPQSIWYGPDRPK(3)	KVEKPK-TVKSTPQSIWYGPDRPK	AT2G05100.1(42)-AT1G44575.1(64)	AT2G05100	AT1G44575	AT1G44575-AT2G05100
E20230523_25.83283.83283.4.0.dta	4	3283.61	ILEEMETAEKALTR(10)-LKKDIQPWQER(3)	Cross-Linked	PhoX_C	3283.61		1	0.999774	0.004186	1.27482	AT1G03600.1(168)-ATCG00280.1(382)/	Inter-Protein	20	1	17	9	1	1	0.692308	0.6	0	0	ChlorplastXL_cross-linked_spectra.csv	ILEEMETAEKALTR(10)-LKKDIQPWQER(3)	ILEEMETAEKALTR-LKKDIQPWQER	AT1G03600.1(168)-ATCG00280.1(382)	AT1G03600	ATCG00280	AT1G03600-ATCG00280
E20230523_30.56606.56606.6.0.dta	6	5471.62	GRGGSTGYDNAVALPAGGRGDEEELVKENVK(27)-TVAKPKGPSGSPWYGSDRVK(6)	Cross-Linked	PhoX_C	5471.63		1	0.999774	-0.005076	-0.927694	AT5G66570.1(272)-AT1G29910.1(43)/AT5G66570.1(272)-AT1G29920.1(43)/AT5G66570.1(272)-AT1G29930.1(43)/AT5G66570.1(272)-AT2G34420.1(41)/	Inter-Protein	24	1	16.5	12.5	1	1	0.366667	0.473684	0	0	ChlorplastXL_cross-linked_spectra.csv	GRGGSTGYDNAVALPAGGRGDEEELVKENVK(27)-TVAKPKGPSGSPWYGSDRVK(6)	GRGGSTGYDNAVALPAGGRGDEEELVKENVK-TVAKPKGPSGSPWYGSDRVK	AT5G66570.1(272)-AT1G29910.1(43)	AT5G66570	AT1G29910	AT1G29910-AT5G66570
E20230523_08.78232.78232.4.0.dta	4	3314.73	STTVGKLLKPLNSEYGK(6)-SIGKNVSPIEVK(4)	Cross-Linked	PhoX_C	3314.73		1	0.999774	-0.001069	-0.3225	ATCG00710.1(21)-AT4G02770.1(191)/	Inter-Protein	6	1	11	11	1	1	0.4375	0.636364	1	0	ChlorplastXL_cross-linked_spectra.csv	SIGKNVSPIEVK(4)-STTVGKLLKPLNSEYGK(6)	SIGKNVSPIEVK-STTVGKLLKPLNSEYGK	ATCG00710.1(21)-AT4G02770.1(191)	ATCG00710	AT4G02770	AT4G02770-ATCG00710
E20230523_02.57051.57051.5.2.dta	5	3002.58	LVLPGELAKHAVSEGTK(9)-GKQLGSGAAKK(2)	Cross-Linked	PhoX_C	3002.57		1	0.999774	0.004778	1.5913	AT2G37470.1(123)-AT4G27230.1(6)/AT2G28720.1(135)-AT4G27230.1(6)/AT3G45980.1(134)-AT4G27230.1(6)/AT3G09480.1(110)-AT4G27230.1(6)/AT5G02570.1(116)-AT4G27230.1(6)/AT5G22880.1(129)-AT4G27230.1(6)/AT5G59910.1(134)-AT4G27230.1(6)/	Inter-Protein	1	1	13.5	16.5	1	1	0.5625	0.9	0	0	ChlorplastXL_cross-linked_spectra.csv	GKQLGSGAAKK(2)-LVLPGELAKHAVSEGTK(9)	GKQLGSGAAKK-LVLPGELAKHAVSEGTK	AT2G37470.1(123)-AT4G27230.1(6)	AT2G37470	AT4G27230	AT2G37470-AT4G27230
E20230523_02.88891.88891.4.0.dta	4	3139.55	KTVTAMDVVYALKR(1)-EIAQDFKTDLR(7)	Cross-Linked	PhoX_C	3139.55		1	0.999774	-0.002005	-0.638626	AT1G07660.1(80)-AT1G09200.1(80)/AT1G07660.1(80)-AT1G13370.1(80)/AT1G07660.1(80)-AT3G27360.1(80)/AT1G07660.1(80)-AT4G40030.1(80)/AT1G07660.1(80)-AT5G10390.1(80)/AT1G07660.1(80)-AT5G10400.1(80)/AT1G07660.1(80)-AT5G65350.1(80)/AT1G07660.1(80)-AT5G65360.1(80)/	Inter-Protein	1	1	23.5	22.5	1	1	1	0.9	1	0	ChlorplastXL_cross-linked_spectra.csv	EIAQDFKTDLR(7)-KTVTAMDVVYALKR(1)	EIAQDFKTDLR-KTVTAMDVVYALKR	AT1G07660.1(80)-AT1G09200.1(80)	AT1G07660	AT1G09200	AT1G07660-AT1G09200
E20230523_17.52685.52685.3.0.dta	3	3110.42	IKTDKPFGINGSMDLR(2)-ATQTVEDSSR(1)	Cross-Linked	PhoX_C	3110.41	Oxidation[M](13)	1	0.999774	0.003739	1.20209	AT1G79040.1(48)-ATCG00710.1(2)/	Inter-Protein	13	1	17.5	7.5	1	1	0.6	0.777778	0	0	ChlorplastXL_cross-linked_spectra.csv	ATQTVEDSSR(1)-IKTDKPFGINGSMDLR(2)	ATQTVEDSSR-IKTDKPFGINGSMDLR	AT1G79040.1(48)-ATCG00710.1(2)	AT1G79040	ATCG00710	AT1G79040-ATCG00710
E20230523_34.57387.57387.4.0.dta	4	3448.77	NVGSVVAVDQDPKTRYPVVVR(13)-AKQIASAPR(2)	Cross-Linked	PhoX_C	3448.77		1	0.999774	-0.001082	-0.313735	AT2G20260.1(114)-ATCG01060.1(37)/AT4G28750.1(111)-ATCG01060.1(37)/	Inter-Protein	27	1	28	7	1	1	0.45	0.5	0	0	ChlorplastXL_cross-linked_spectra.csv	AKQIASAPR(2)-NVGSVVAVDQDPKTRYPVVVR(13)	AKQIASAPR-NVGSVVAVDQDPKTRYPVVVR	AT2G20260.1(114)-ATCG01060.1(37)	AT2G20260	ATCG01060	AT2G20260-ATCG01060
E20230523_12.69140.69140.3.0.dta	3	3288.48	AKDVEAVPGEGFQTR(2)-AKDVEGPEGFQTR(1)	Cross-Linked	PhoX_C	3288.48	Acetyl[ProteinN-term](0)	1	0.999774	-0.00326	-0.991338	AT3G53420.1(3)-AT2G37170.1(2)/	Inter-Protein	9	1	9	8	1	1	0.714286	0.75	0	0	ChlorplastXL_cross-linked_spectra.csv	AKDVEAVPGEGFQTR(2)-AKDVEGPEGFQTR(1)	AKDVEAVPGEGFQTR-AKDVEGPEGFQTR	AT3G53420.1(3)-AT2G37170.1(2)	AT3G53420	AT2G37170	AT2G37170-AT3G53420
E20230523_33.25646.25646.5.0.dta	5	2858.39	KASKPTGPSGSPWYGSDR(1)-KTVAKPK(1)	Cross-Linked	PhoX_C	2858.39		1	0.999774	0.002008	0.702494	AT2G34430.1(37)-AT1G29910.1(37)/AT2G34430.1(37)-AT1G29920.1(37)/AT2G34430.1(37)-AT1G29930.1(37)/AT2G34430.1(37)-AT2G34420.1(35)/	Inter-Protein	26	1	32.5	14.5	1	1	0.411765	1	0	2	ChlorplastXL_cross-linked_spectra.csv	KASKPTGPSGSPWYGSDR(1)-KTVAKPK(1)	KASKPTGPSGSPWYGSDR-KTVAKPK	AT2G34430.1(37)-AT1G29910.1(37)	AT2G34430	AT1G29910	AT1G29910-AT2G34430
E20230523_18.17130.17130.3.0.dta	3	1784.96	KLESSLK(1)-KTVAKPK(1)	Cross-Linked	PhoX_C	1784.96		1	0.999774	-0.000631	-0.35351	AT1G31330.1(91)-AT1G29910.1(37)/AT1G31330.1(91)-AT1G29920.1(37)/AT1G31330.1(91)-AT1G29930.1(37)/AT1G31330.1(91)-AT2G34420.1(35)/	Inter-Protein	14	1	14	15	1	1	1	1	2	1	ChlorplastXL_cross-linked_spectra.csv	KLESSLK(1)-KTVAKPK(1)	KLESSLK-KTVAKPK	AT1G31330.1(91)-AT1G29910.1(37)	AT1G31330	AT1G29910	AT1G29910-AT1G31330
E20230523_15.56562.56562.6.7.dta	6	5330.53	GTGTANQCPTIDGGSETFSFKPGKYAGKK(21)-TVAKPKGPSGSPWYGSDRVK(6)	Cross-Linked	PhoX_C	5330.53	Carbamidomethyl[C](8)	1	0.999773	0.003556	0.667101	AT5G66570.1(127)-AT1G29910.1(43)/AT5G66570.1(127)-AT1G29920.1(43)/AT5G66570.1(127)-AT1G29930.1(43)/AT5G66570.1(127)-AT2G34420.1(41)/	Inter-Protein	12	1	24	17	1	1	0.428571	0.526316	0	0	ChlorplastXL_cross-linked_spectra.csv	GTGTANQCPTIDGGSETFSFKPGKYAGKK(21)-TVAKPKGPSGSPWYGSDRVK(6)	GTGTANQCPTIDGGSETFSFKPGKYAGKK-TVAKPKGPSGSPWYGSDRVK	AT5G66570.1(127)-AT1G29910.1(43)	AT5G66570	AT1G29910	AT1G29910-AT5G66570
E20230523_04.53534.53534.4.3.dta	4	2323.17	SYKDLFASVKGQ(10)-KTVAKPK(1)	Cross-Linked	PhoX_C	2323.17		1	0.999773	0.001372	0.590572	AT2G34460.1(278)-AT1G29910.1(37)/AT2G34460.1(278)-AT1G29920.1(37)/AT2G34460.1(278)-AT1G29930.1(37)/AT2G34460.1(278)-AT2G34420.1(35)/	Inter-Protein	3	1	24	16	1	1	0.818182	0.833333	0	3	ChlorplastXL_cross-linked_spectra.csv	KTVAKPK(1)-SYKDLFASVKGQ(10)	KTVAKPK-SYKDLFASVKGQ	AT2G34460.1(278)-AT1G29910.1(37)	AT2G34460	AT1G29910	AT1G29910-AT2G34460
E20230523_33.54794.54794.5.0.dta	5	3975.92	TVAKPKGPSGSPWYGSDRVK(6)-ILEEMETAEKALTR(10)	Cross-Linked	PhoX_C	3975.92	Oxidation[M](28)	1	0.999773	0.001981	0.49825	AT1G29910.1(43)-AT1G03600.1(168)/AT1G29920.1(43)-AT1G03600.1(168)/AT1G29930.1(43)-AT1G03600.1(168)/AT2G34420.1(41)-AT1G03600.1(168)/	Inter-Protein	26	1	20	9	1	1	0.578947	0.538462	0	0	ChlorplastXL_cross-linked_spectra.csv	ILEEMETAEKALTR(10)-TVAKPKGPSGSPWYGSDRVK(6)	ILEEMETAEKALTR-TVAKPKGPSGSPWYGSDRVK	AT1G29910.1(43)-AT1G03600.1(168)	AT1G29910	AT1G03600	AT1G03600-AT1G29910
E20230523_07.57145.57145.5.1.dta	5	3804.92	TVAKPKGPSGSPWYGSDRVK(6)-TAQLQLAEIKHAR(10)	Cross-Linked	PhoX_C	3804.92		1	0.999773	-0.000784	-0.206049	AT1G29910.1(43)-AT5G01530.1(244)/AT1G29920.1(43)-AT5G01530.1(244)/AT1G29930.1(43)-AT5G01530.1(244)/AT2G34420.1(41)-AT5G01530.1(244)/	Inter-Protein	5	1	18	10	1	1	0.526316	0.583333	0	0	ChlorplastXL_cross-linked_spectra.csv	TAQLQLAEIKHAR(10)-TVAKPKGPSGSPWYGSDRVK(6)	TAQLQLAEIKHAR-TVAKPKGPSGSPWYGSDRVK	AT1G29910.1(43)-AT5G01530.1(244)	AT1G29910	AT5G01530	AT1G29910-AT5G01530
E20230523_34.43308.43308.4.0.dta	4	2140.12	AEIAAALNKMK(9)-KTVAKPK(1)	Cross-Linked	PhoX_C	2140.12		1	0.999773	-0.001449	-0.677064	AT4G32260.1(159)-AT1G29910.1(37)/AT4G32260.1(159)-AT1G29920.1(37)/AT4G32260.1(159)-AT1G29930.1(37)/AT4G32260.1(159)-AT2G34420.1(35)/	Inter-Protein	27	1	40.5	13.5	1	1	0.9	1	0	2	ChlorplastXL_cross-linked_spectra.csv	AEIAAALNKMK(9)-KTVAKPK(1)	AEIAAALNKMK-KTVAKPK	AT4G32260.1(159)-AT1G29910.1(37)	AT4G32260	AT1G29910	AT1G29910-AT4G32260
E20230523_29.23597.23597.4.0.dta	4	2105.08	YNKKPTITSR(3)-KQLATK(1)	Cross-Linked	PhoX_C	2105.08		1	0.999773	4.3e-05	0.020427	AT2G37470.1(100)-AT1G09200.1(19)/AT2G37470.1(100)-AT3G27360.1(19)/AT2G37470.1(100)-AT4G40030.1(19)/AT2G37470.1(100)-AT5G10390.1(19)/AT2G37470.1(100)-AT5G10400.1(19)/AT2G37470.1(100)-AT5G65360.1(19)/AT2G28720.1(112)-AT1G09200.1(19)/AT2G28720.1(112)-AT3G27360.1(19)/AT2G28720.1(112)-AT4G40030.1(19)/AT2G28720.1(112)-AT5G10390.1(19)/AT2G28720.1(112)-AT5G10400.1(19)/AT2G28720.1(112)-AT5G65360.1(19)/AT3G45980.1(111)-AT1G09200.1(19)/AT3G45980.1(111)-AT3G27360.1(19)/AT3G45980.1(111)-AT4G40030.1(19)/AT3G45980.1(111)-AT5G10390.1(19)/AT3G45980.1(111)-AT5G10400.1(19)/AT3G45980.1(111)-AT5G65360.1(19)/AT3G09480.1(87)-AT1G09200.1(19)/AT3G09480.1(87)-AT3G27360.1(19)/AT3G09480.1(87)-AT4G40030.1(19)/AT3G09480.1(87)-AT5G10390.1(19)/AT3G09480.1(87)-AT5G10400.1(19)/AT3G09480.1(87)-AT5G65360.1(19)/AT3G53650.1(99)-AT1G09200.1(19)/AT3G53650.1(99)-AT3G27360.1(19)/AT3G53650.1(99)-AT4G40030.1(19)/AT3G53650.1(99)-AT5G10390.1(19)/AT3G53650.1(99)-AT5G10400.1(19)/AT3G53650.1(99)-AT5G65360.1(19)/AT5G02570.1(93)-AT1G09200.1(19)/AT5G02570.1(93)-AT3G27360.1(19)/AT5G02570.1(93)-AT4G40030.1(19)/AT5G02570.1(93)-AT5G10390.1(19)/AT5G02570.1(93)-AT5G10400.1(19)/AT5G02570.1(93)-AT5G65360.1(19)/AT5G22880.1(106)-AT1G09200.1(19)/AT5G22880.1(106)-AT3G27360.1(19)/AT5G22880.1(106)-AT4G40030.1(19)/AT5G22880.1(106)-AT5G10390.1(19)/AT5G22880.1(106)-AT5G10400.1(19)/AT5G22880.1(106)-AT5G65360.1(19)/AT5G59910.1(111)-AT1G09200.1(19)/AT5G59910.1(111)-AT3G27360.1(19)/AT5G59910.1(111)-AT4G40030.1(19)/AT5G59910.1(111)-AT5G10390.1(19)/AT5G59910.1(111)-AT5G10400.1(19)/AT5G59910.1(111)-AT5G65360.1(19)/	Inter-Protein	23	1	25	19	1	1	1	1	1	2	ChlorplastXL_cross-linked_spectra.csv	KQLATK(1)-YNKKPTITSR(3)	KQLATK-YNKKPTITSR	AT2G37470.1(100)-AT1G09200.1(19)	AT2G37470	AT1G09200	AT1G09200-AT2G37470
E20230523_07.41734.41734.3.0.dta	3	2940.5	TVKSTPQSIWYGPDRPK(3)-KTVAKPK(1)	Cross-Linked	PhoX_C	2940.5		1	0.999773	0.000859	0.292127	AT2G05100.1(42)-AT1G29910.1(37)/AT2G05100.1(42)-AT1G29920.1(37)/AT2G05100.1(42)-AT1G29930.1(37)/AT2G05100.1(42)-AT2G34420.1(35)/AT2G05070.1(42)-AT1G29910.1(37)/AT2G05070.1(42)-AT1G29920.1(37)/AT2G05070.1(42)-AT1G29930.1(37)/AT2G05070.1(42)-AT2G34420.1(35)/AT3G27690.1(43)-AT1G29910.1(37)/AT3G27690.1(43)-AT1G29920.1(37)/AT3G27690.1(43)-AT1G29930.1(37)/AT3G27690.1(43)-AT2G34420.1(35)/	Inter-Protein	5	1	39	11	1	1	0.875	0.833333	1	2	ChlorplastXL_cross-linked_spectra.csv	KTVAKPK(1)-TVKSTPQSIWYGPDRPK(3)	KTVAKPK-TVKSTPQSIWYGPDRPK	AT2G05100.1(42)-AT1G29910.1(37)	AT2G05100	AT1G29910	AT1G29910-AT2G05100
E20230523_35.49564.49564.5.0.dta	5	3539.71	TVAKPKGPSGSPWYGSDR(4)-LKKDIQPWQER(2)	Cross-Linked	PhoX_C	3539.71		1	0.999773	9.9e-05	0.027968	AT1G29910.1(41)-ATCG00280.1(381)/AT1G29920.1(41)-ATCG00280.1(381)/AT1G29930.1(41)-ATCG00280.1(381)/AT2G34420.1(39)-ATCG00280.1(381)/	Inter-Protein	28	1	16	8	1	1	0.529412	0.7	0	0	ChlorplastXL_cross-linked_spectra.csv	LKKDIQPWQER(2)-TVAKPKGPSGSPWYGSDR(4)	LKKDIQPWQER-TVAKPKGPSGSPWYGSDR	AT1G29910.1(41)-ATCG00280.1(381)	AT1G29910	ATCG00280	AT1G29910-ATCG00280
E20230523_14.28723.28723.3.0.dta	3	2711.3	AEKTDSSAAAAAAPATK(3)-AKQIASAPR(2)	Cross-Linked	PhoX_C	2711.3		1	0.999773	-0.000389	-0.143473	AT4G02770.1(47)-ATCG01060.1(37)/	Inter-Protein	11	1	25	7	1	1	0.875	0.875	0	0	ChlorplastXL_cross-linked_spectra.csv	AEKTDSSAAAAAAPATK(3)-AKQIASAPR(2)	AEKTDSSAAAAAAPATK-AKQIASAPR	AT4G02770.1(47)-ATCG01060.1(37)	AT4G02770	ATCG01060	AT4G02770-ATCG01060
E20230523_38.34780.34780.5.2.dta	5	2957.45	ASKPTGPSGSPWYGSDRVK(3)-KTVAKPK(1)	Cross-Linked	PhoX_C	2957.46		1	0.999773	-0.001316	-0.444977	AT2G34430.1(40)-AT1G29910.1(37)/AT2G34430.1(40)-AT1G29920.1(37)/AT2G34430.1(40)-AT1G29930.1(37)/AT2G34430.1(40)-AT2G34420.1(35)/	Inter-Protein	30	1	25.5	8.5	1	1	0.833333	0.833333	0	1	ChlorplastXL_cross-linked_spectra.csv	ASKPTGPSGSPWYGSDRVK(3)-KTVAKPK(1)	ASKPTGPSGSPWYGSDRVK-KTVAKPK	AT2G34430.1(40)-AT1G29910.1(37)	AT2G34430	AT1G29910	AT1G29910-AT2G34430
E20230523_25.20882.20882.3.0.dta	3	1851.94	KGKGYGVYK(1)-TVAKPK(4)	Cross-Linked	PhoX_C	1851.94		1	0.999773	0.000892	0.481657	AT1G79040.1(71)-AT1G29910.1(41)/AT1G79040.1(71)-AT1G29920.1(41)/AT1G79040.1(71)-AT1G29930.1(41)/AT1G79040.1(71)-AT2G34420.1(39)/	Inter-Protein	20	1	16	15	1	1	0.875	1	2	2	ChlorplastXL_cross-linked_spectra.csv	KGKGYGVYK(1)-TVAKPK(4)	KGKGYGVYK-TVAKPK	AT1G79040.1(71)-AT1G29910.1(41)	AT1G79040	AT1G29910	AT1G29910-AT1G79040
E20230523_28.57966.57966.4.0.dta	4	3199.49	EVEECKKEYPNAFIR(6)-LGLSAKNYGR(6)	Cross-Linked	PhoX_C	3199.49	Carbamidomethyl[C](5)	1	0.999773	-0.003464	-1.08267	AT1G67090.1(146)-ATCG00490.1(183)/	Inter-Protein	22	1	15	12	1	1	0.785714	0.666667	0	0	ChlorplastXL_cross-linked_spectra.csv	EVEECKKEYPNAFIR(6)-LGLSAKNYGR(6)	EVEECKKEYPNAFIR-LGLSAKNYGR	AT1G67090.1(146)-ATCG00490.1(183)	AT1G67090	ATCG00490	AT1G67090-ATCG00490
E20230523_34.19899.19899.5.0.dta	5	2747.4	KAFGGRKPPGAPK(1)-HAVSEGTKAVTK(8)	Cross-Linked	PhoX_C	2747.4		1	0.999773	-0.001374	-0.500109	AT5G59870.1(9)-AT2G37470.1(131)/AT5G59870.1(9)-AT2G28720.1(143)/AT5G59870.1(9)-AT3G45980.1(142)/AT5G59870.1(9)-AT3G09480.1(118)/AT5G59870.1(9)-AT3G53650.1(130)/AT5G59870.1(9)-AT5G02570.1(124)/AT5G59870.1(9)-AT5G22880.1(137)/AT5G59870.1(9)-AT5G59910.1(142)/	Inter-Protein	27	1	8.5	11.5	1	1	0.5	0.454545	2	1	ChlorplastXL_cross-linked_spectra.csv	HAVSEGTKAVTK(8)-KAFGGRKPPGAPK(1)	HAVSEGTKAVTK-KAFGGRKPPGAPK	AT5G59870.1(9)-AT2G37470.1(131)	AT5G59870	AT2G37470	AT2G37470-AT5G59870
E20230523_17.50275.50275.3.0.dta	3	3117.43	ADSVSKNAPPEFQNTK(6)-KEQCLALGTR(1)	Cross-Linked	PhoX_C	3117.43	Carbamidomethyl[C](23)	1	0.999773	-0.006244	-2.00293	AT5G66570.1(152)-AT4G02770.1(132)/	Inter-Protein	13	1	18	9	1	1	0.533333	1	0	0	ChlorplastXL_cross-linked_spectra.csv	ADSVSKNAPPEFQNTK(6)-KEQCLALGTR(1)	ADSVSKNAPPEFQNTK-KEQCLALGTR	AT5G66570.1(152)-AT4G02770.1(132)	AT5G66570	AT4G02770	AT4G02770-AT5G66570
E20230523_28.7283.7283.4.0.dta	4	1719.96	KTVAKPK(1)-KKPAPAK(1)	Cross-Linked	PhoX_C	1719.96		1	0.999773	-0.000587	-0.341288	AT1G29910.1(37)-AT4G10340.1(42)/AT1G29920.1(37)-AT4G10340.1(42)/AT1G29930.1(37)-AT4G10340.1(42)/AT2G34420.1(35)-AT4G10340.1(42)/	Inter-Protein	22	1	7	7	1	1	0.666667	0.666667	1	1	ChlorplastXL_cross-linked_spectra.csv	KKPAPAK(1)-KTVAKPK(1)	KKPAPAK-KTVAKPK	AT1G29910.1(37)-AT4G10340.1(42)	AT1G29910	AT4G10340	AT1G29910-AT4G10340
