## Supplemental Table 1 for "Mapping the Architecture of Protein Complexes in *Arabidopsis* Using Cross-Linking Mass Spectrometry" (part 168 of 183)

### Sheet: 3Total_interXL (continued)
Table: Detected inter-crosslinks across all the runs. (keep duplicates)
E20230523_19.128101.128101.3.2.dta	3	3484.68	IKDAVVTVPAYFNDAQR(2)-MKETAEAFLGKK(11)	Cross-Linked	PhoX_C	3484.69	Oxidation[M](21)	1	0.999772	-0.008031	-2.30465	AT5G42020.1(172)-AT1G09080.1(183)/AT5G28540.1(172)-AT1G09080.1(183)/	Inter-Protein	15	1	19	11	1	1	0.75	0.545455	0	0	ChlorplastXL_cross-linked_spectra.csv	IKDAVVTVPAYFNDAQR(2)-MKETAEAFLGKK(11)	IKDAVVTVPAYFNDAQR-MKETAEAFLGKK	AT5G42020.1(172)-AT1G09080.1(183)	AT5G42020	AT1G09080	AT1G09080-AT5G42020
E20230523_22.13890.13890.5.1.dta	5	2085.1	ILKEDAQR(3)-KKLLHHK(2)	Cross-Linked	PhoX_C	2085.1		1	0.999772	0.000506	0.242674	AT3G05530.1(40)-AT1G45000.1(21)/	Inter-Protein	17	1	12	15	1	1	0.857143	1	0	1	ChlorplastXL_cross-linked_spectra.csv	ILKEDAQR(3)-KKLLHHK(2)	ILKEDAQR-KKLLHHK	AT3G05530.1(40)-AT1G45000.1(21)	AT3G05530	AT1G45000	AT1G45000-AT3G05530
E20230523_08.47516.47516.3.0.dta	3	2442.26	SSKAGLQFPVGR(3)-KQLATKAAR(6)	Cross-Linked	PhoX_C	2442.27		1	0.999772	-0.001186	-0.485615	AT1G51060.1(22)-AT1G09200.1(24)/AT1G51060.1(22)-AT3G27360.1(24)/AT1G51060.1(22)-AT4G40030.1(24)/AT1G51060.1(22)-AT5G10390.1(24)/AT1G51060.1(22)-AT5G10400.1(24)/AT1G51060.1(22)-AT5G65360.1(24)/AT1G08880.1(28)-AT1G09200.1(24)/AT1G08880.1(28)-AT3G27360.1(24)/AT1G08880.1(28)-AT4G40030.1(24)/AT1G08880.1(28)-AT5G10390.1(24)/AT1G08880.1(28)-AT5G10400.1(24)/AT1G08880.1(28)-AT5G65360.1(24)/AT1G54690.1(28)-AT1G09200.1(24)/AT1G54690.1(28)-AT3G27360.1(24)/AT1G54690.1(28)-AT4G40030.1(24)/AT1G54690.1(28)-AT5G10390.1(24)/AT1G54690.1(28)-AT5G10400.1(24)/AT1G54690.1(28)-AT5G65360.1(24)/AT3G20670.1(22)-AT1G09200.1(24)/AT3G20670.1(22)-AT3G27360.1(24)/AT3G20670.1(22)-AT4G40030.1(24)/AT3G20670.1(22)-AT5G10390.1(24)/AT3G20670.1(22)-AT5G10400.1(24)/AT3G20670.1(22)-AT5G65360.1(24)/AT4G27230.1(22)-AT1G09200.1(24)/AT4G27230.1(22)-AT3G27360.1(24)/AT4G27230.1(22)-AT4G40030.1(24)/AT4G27230.1(22)-AT5G10390.1(24)/AT4G27230.1(22)-AT5G10400.1(24)/AT4G27230.1(22)-AT5G65360.1(24)/AT5G54640.1(22)-AT1G09200.1(24)/AT5G54640.1(22)-AT3G27360.1(24)/AT5G54640.1(22)-AT4G40030.1(24)/AT5G54640.1(22)-AT5G10390.1(24)/AT5G54640.1(22)-AT5G10400.1(24)/AT5G54640.1(22)-AT5G65360.1(24)/	Inter-Protein	6	1	8.5	9.5	1	1	0.545455	0.875	0	0	ChlorplastXL_cross-linked_spectra.csv	KQLATKAAR(6)-SSKAGLQFPVGR(3)	KQLATKAAR-SSKAGLQFPVGR	AT1G51060.1(22)-AT1G09200.1(24)	AT1G51060	AT1G09200	AT1G09200-AT1G51060
E20230523_07.27806.27806.4.0.dta	4	3366.51	KSDSLSPGPTDSDTDKSSTVAK(1)-GKISASESR(2)	Cross-Linked	PhoX_C	3366.52		1	0.999772	-0.007326	-2.17613	AT3G18890.1(469)-ATCG00120.1(121)/	Inter-Protein	5	1	14	9	1	1	0.47619	0.75	0	1	ChlorplastXL_cross-linked_spectra.csv	GKISASESR(2)-KSDSLSPGPTDSDTDKSSTVAK(1)	GKISASESR-KSDSLSPGPTDSDTDKSSTVAK	AT3G18890.1(469)-ATCG00120.1(121)	AT3G18890	ATCG00120	AT3G18890-ATCG00120
E20230523_23.52986.52986.4.5.dta	4	2531.25	TDKPFGINGSMDLR(3)-KTVAKPK(1)	Cross-Linked	PhoX_C	2531.24		1	0.999772	0.009608	3.79577	AT1G79040.1(51)-AT1G29910.1(37)/AT1G79040.1(51)-AT1G29920.1(37)/AT1G79040.1(51)-AT1G29930.1(37)/AT1G79040.1(51)-AT2G34420.1(35)/	Inter-Protein	18	1	23	14	1	1	0.692308	1	0	1	ChlorplastXL_cross-linked_spectra.csv	KTVAKPK(1)-TDKPFGINGSMDLR(3)	KTVAKPK-TDKPFGINGSMDLR	AT1G79040.1(51)-AT1G29910.1(37)	AT1G79040	AT1G29910	AT1G29910-AT1G79040
E20230523_15.42739.42739.3.0.dta	3	2382.14	ATQTVEDSSR(1)-VQILKVHSR(5)	Cross-Linked	PhoX_C	2382.14		1	0.999772	-0.000534	-0.224168	ATCG00710.1(2)-AT5G42270.1(430)/	Inter-Protein	12	1	10	12	1	1	0.777778	0.875	1	0	ChlorplastXL_cross-linked_spectra.csv	ATQTVEDSSR(1)-VQILKVHSR(5)	ATQTVEDSSR-VQILKVHSR	ATCG00710.1(2)-AT5G42270.1(430)	ATCG00710	AT5G42270	AT5G42270-ATCG00710
E20230523_22.36797.36797.3.0.dta	3	1913.98	GKISASESR(2)-VLAKALR(4)	Cross-Linked	PhoX_C	1913.98		1	0.999772	-0.000217	-0.113376	ATCG00120.1(121)-ATCG00490.1(316)/	Inter-Protein	17	1	13.5	12.5	1	1	0.875	1	0	1	ChlorplastXL_cross-linked_spectra.csv	GKISASESR(2)-VLAKALR(4)	GKISASESR-VLAKALR	ATCG00120.1(121)-ATCG00490.1(316)	ATCG00120	ATCG00490	ATCG00120-ATCG00490
E20230523_35.42126.42126.5.3.dta	5	3354.66	TVAKPKGPSGSPWYGSDRVK(6)-GIQKADIQR(4)	Cross-Linked	PhoX_C	3354.66		1	0.999772	-0.001693	-0.504671	AT1G29910.1(43)-AT4G20360.1(361)/AT1G29920.1(43)-AT4G20360.1(361)/AT1G29930.1(43)-AT4G20360.1(361)/AT2G34420.1(41)-AT4G20360.1(361)/	Inter-Protein	28	1	19	9	1	1	0.578947	0.875	0	0	ChlorplastXL_cross-linked_spectra.csv	GIQKADIQR(4)-TVAKPKGPSGSPWYGSDRVK(6)	GIQKADIQR-TVAKPKGPSGSPWYGSDRVK	AT1G29910.1(43)-AT4G20360.1(361)	AT1G29910	AT4G20360	AT1G29910-AT4G20360
E20230523_38.49252.49252.5.0.dta	5	3539.71	TVAKPKGPSGSPWYGSDR(4)-LKKDIQPWQER(2)	Cross-Linked	PhoX_C	3539.71		1	0.999771	-0.000836	-0.236178	AT1G29910.1(41)-ATCG00280.1(381)/AT1G29920.1(41)-ATCG00280.1(381)/AT1G29930.1(41)-ATCG00280.1(381)/AT2G34420.1(39)-ATCG00280.1(381)/	Inter-Protein	30	1	16	10	1	1	0.529412	0.7	0	1	ChlorplastXL_cross-linked_spectra.csv	LKKDIQPWQER(2)-TVAKPKGPSGSPWYGSDR(4)	LKKDIQPWQER-TVAKPKGPSGSPWYGSDR	AT1G29910.1(41)-ATCG00280.1(381)	AT1G29910	ATCG00280	AT1G29910-ATCG00280
E20230523_14.12023.12023.4.0.dta	4	1927	LTETQKAR(6)-KTVAKPK(1)	Cross-Linked	PhoX_C	1927		1	0.999771	-0.001557	-0.80799	AT5G17170.1(192)-AT1G29910.1(37)/AT5G17170.1(192)-AT1G29920.1(37)/AT5G17170.1(192)-AT1G29930.1(37)/AT5G17170.1(192)-AT2G34420.1(35)/	Inter-Protein	11	1	35	16	1	1	1	1	1	2	ChlorplastXL_cross-linked_spectra.csv	KTVAKPK(1)-LTETQKAR(6)	KTVAKPK-LTETQKAR	AT5G17170.1(192)-AT1G29910.1(37)	AT5G17170	AT1G29910	AT1G29910-AT5G17170
E20230523_24.41190.41190.4.0.dta	4	2940.5	TVKSTPQSIWYGPDRPK(3)-KTVAKPK(1)	Cross-Linked	PhoX_C	2940.5		1	0.999771	-0.003091	-1.05118	AT2G05100.1(42)-AT1G29910.1(37)/AT2G05100.1(42)-AT1G29920.1(37)/AT2G05100.1(42)-AT1G29930.1(37)/AT2G05100.1(42)-AT2G34420.1(35)/AT2G05070.1(42)-AT1G29910.1(37)/AT2G05070.1(42)-AT1G29920.1(37)/AT2G05070.1(42)-AT1G29930.1(37)/AT2G05070.1(42)-AT2G34420.1(35)/AT3G27690.1(43)-AT1G29910.1(37)/AT3G27690.1(43)-AT1G29920.1(37)/AT3G27690.1(43)-AT1G29930.1(37)/AT3G27690.1(43)-AT2G34420.1(35)/	Inter-Protein	19	1	26	8	1	1	0.6875	0.833333	0	2	ChlorplastXL_cross-linked_spectra.csv	KTVAKPK(1)-TVKSTPQSIWYGPDRPK(3)	KTVAKPK-TVKSTPQSIWYGPDRPK	AT2G05100.1(42)-AT1G29910.1(37)	AT2G05100	AT1G29910	AT1G29910-AT2G05100
E20230523_24.52082.52082.4.2.dta	4	3200.54	TVKSTPQSIWYGPDRPK(3)-SVDVKEAQR(5)	Cross-Linked	PhoX_C	3200.54		1	0.999771	-0.000436	-0.136227	AT2G05100.1(42)-AT4G27700.1(80)/AT2G05070.1(42)-AT4G27700.1(80)/AT3G27690.1(43)-AT4G27700.1(80)/	Inter-Protein	19	1	14	9	1	1	0.5	0.75	0	0	ChlorplastXL_cross-linked_spectra.csv	SVDVKEAQR(5)-TVKSTPQSIWYGPDRPK(3)	SVDVKEAQR-TVKSTPQSIWYGPDRPK	AT2G05100.1(42)-AT4G27700.1(80)	AT2G05100	AT4G27700	AT2G05100-AT4G27700
E20230523_24.12716.12716.4.0.dta	4	1879.98	LPSNAKNR(6)-KTVAKPK(1)	Cross-Linked	PhoX_C	1879.98		1	0.999771	-0.000651	-0.34628	AT5G23060.1(259)-AT1G29910.1(37)/AT5G23060.1(259)-AT1G29920.1(37)/AT5G23060.1(259)-AT1G29930.1(37)/AT5G23060.1(259)-AT2G34420.1(35)/	Inter-Protein	19	1	32	15	1	1	1	1	1	0	ChlorplastXL_cross-linked_spectra.csv	KTVAKPK(1)-LPSNAKNR(6)	KTVAKPK-LPSNAKNR	AT5G23060.1(259)-AT1G29910.1(37)	AT5G23060	AT1G29910	AT1G29910-AT5G23060
E20230523_34.27994.27994.3.0.dta	3	1764.91	FGFGTKK(6)-KTVAKPK(1)	Cross-Linked	PhoX_C	1764.91		1	0.999771	-0.00066	-0.373957	AT3G08940.2(38)-AT1G29910.1(37)/AT3G08940.2(38)-AT1G29920.1(37)/AT3G08940.2(38)-AT1G29930.1(37)/AT3G08940.2(38)-AT2G34420.1(35)/	Inter-Protein	27	1	18.5	13.5	1	1	1	1	2	0	ChlorplastXL_cross-linked_spectra.csv	FGFGTKK(6)-KTVAKPK(1)	FGFGTKK-KTVAKPK	AT3G08940.2(38)-AT1G29910.1(37)	AT3G08940	AT1G29910	AT1G29910-AT3G08940
E20230523_33.24727.24727.4.2.dta	4	2014.1	KSLKDLTTK(4)-KTVAKPK(1)	Cross-Linked	PhoX_C	2014.1		1	0.999771	-0.001977	-0.981581	AT4G21280.1(179)-AT1G29910.1(37)/AT4G21280.1(179)-AT1G29920.1(37)/AT4G21280.1(179)-AT1G29930.1(37)/AT4G21280.1(179)-AT2G34420.1(35)/	Inter-Protein	26	1	13.5	11.5	1	1	1	1	1	0	ChlorplastXL_cross-linked_spectra.csv	KSLKDLTTK(4)-KTVAKPK(1)	KSLKDLTTK-KTVAKPK	AT4G21280.1(179)-AT1G29910.1(37)	AT4G21280	AT1G29910	AT1G29910-AT4G21280
E20230523_02.31693.31693.4.1.dta	4	1838.99	ALGKVGWK(4)-KTVAKPK(1)	Cross-Linked	PhoX_C	1838.99		1	0.999771	-0.000765	-0.415989	AT4G25080.1(286)-AT1G29910.1(37)/AT4G25080.1(286)-AT1G29920.1(37)/AT4G25080.1(286)-AT1G29930.1(37)/AT4G25080.1(286)-AT2G34420.1(35)/	Inter-Protein	1	1	24.5	21.5	1	1	1	1	1	1	ChlorplastXL_cross-linked_spectra.csv	ALGKVGWK(4)-KTVAKPK(1)	ALGKVGWK-KTVAKPK	AT4G25080.1(286)-AT1G29910.1(37)	AT4G25080	AT1G29910	AT1G29910-AT4G25080
E20230523_20.48809.48809.3.1.dta	3	2808.34	EYKLTYYTPEYETK(3)-KTVAKPK(1)	Cross-Linked	PhoX_C	2808.34		1	0.999771	0.000952	0.33899	ATCG00490.1(21)-AT1G29910.1(37)/ATCG00490.1(21)-AT1G29920.1(37)/ATCG00490.1(21)-AT1G29930.1(37)/ATCG00490.1(21)-AT2G34420.1(35)/	Inter-Protein	16	1	17.5	8.5	1	1	0.769231	0.833333	0	1	ChlorplastXL_cross-linked_spectra.csv	EYKLTYYTPEYETK(3)-KTVAKPK(1)	EYKLTYYTPEYETK-KTVAKPK	ATCG00490.1(21)-AT1G29910.1(37)	ATCG00490	AT1G29910	AT1G29910-ATCG00490
E20230523_38.73128.73128.5.0.dta	5	4957.37	FAKVNYANISTNNYALDEVEEVK(3)-TVAKPKGPSGSPWYGSDRVK(4)	Cross-Linked	PhoX_C	4957.37		1	0.999771	0.000142	0.028644	AT2G20260.1(125)-AT1G29910.1(41)/AT2G20260.1(125)-AT1G29920.1(41)/AT2G20260.1(125)-AT1G29930.1(41)/AT2G20260.1(125)-AT2G34420.1(39)/	Inter-Protein	30	1	19	16	1	1	0.590909	0.473684	0	0	ChlorplastXL_cross-linked_spectra.csv	FAKVNYANISTNNYALDEVEEVK(3)-TVAKPKGPSGSPWYGSDRVK(4)	FAKVNYANISTNNYALDEVEEVK-TVAKPKGPSGSPWYGSDRVK	AT2G20260.1(125)-AT1G29910.1(41)	AT2G20260	AT1G29910	AT1G29910-AT2G20260
E20230523_30.115818.115818.3.0.dta	3	3771.87	TLTAEAESFLKEGIQEQLER(11)-SIGKNVSPIEVK(4)	Cross-Linked	PhoX_C	3771.87		1	0.999771	-0.004543	-1.20444	ATCG00120.1(491)-AT4G02770.1(191)/	Inter-Protein	24	1	19	5	1	1	0.684211	0.454545	0	0	ChlorplastXL_cross-linked_spectra.csv	SIGKNVSPIEVK(4)-TLTAEAESFLKEGIQEQLER(11)	SIGKNVSPIEVK-TLTAEAESFLKEGIQEQLER	ATCG00120.1(491)-AT4G02770.1(191)	ATCG00120	AT4G02770	AT4G02770-ATCG00120
E20230523_31.34159.34159.3.0.dta	3	2421.27	LKKDIQPWQER(3)-KTVAKPK(1)	Cross-Linked	PhoX_C	2421.27		1	0.999771	-0.000539	-0.222611	ATCG00280.1(382)-AT1G29910.1(37)/ATCG00280.1(382)-AT1G29920.1(37)/ATCG00280.1(382)-AT1G29930.1(37)/ATCG00280.1(382)-AT2G34420.1(35)/	Inter-Protein	25	1	19	13	1	1	0.8	0.666667	1	1	ChlorplastXL_cross-linked_spectra.csv	KTVAKPK(1)-LKKDIQPWQER(3)	KTVAKPK-LKKDIQPWQER	ATCG00280.1(382)-AT1G29910.1(37)	ATCG00280	AT1G29910	AT1G29910-ATCG00280
E20230523_30.46485.46485.4.0.dta	4	2913.49	GVTKKPDLNDPVLR(4)-GGKNSAPTPVPK(3)	Cross-Linked	PhoX_C	2913.49		1	0.999771	-0.000416	-0.142784	ATCG00730.1(5)-AT3G47070.1(76)/	Inter-Protein	24	1	9.5	17.5	1	1	0.461538	0.545455	0	0	ChlorplastXL_cross-linked_spectra.csv	GGKNSAPTPVPK(3)-GVTKKPDLNDPVLR(4)	GGKNSAPTPVPK-GVTKKPDLNDPVLR	ATCG00730.1(5)-AT3G47070.1(76)	ATCG00730	AT3G47070	AT3G47070-ATCG00730
E20230523_08.5720.5720.3.0.dta	3	1661.8	ATKSVSR(3)-TKQTAR(2)	Cross-Linked	PhoX_C	1661.8		1	0.999771	0.000491	0.295463	AT1G08880.1(21)-AT1G09200.1(5)/AT1G08880.1(21)-AT1G19890.1(5)/AT1G08880.1(21)-AT3G27360.1(5)/AT1G08880.1(21)-AT4G40030.1(5)/AT1G08880.1(21)-AT5G10390.1(5)/AT1G08880.1(21)-AT5G10400.1(5)/AT1G08880.1(21)-AT5G65350.1(5)/AT1G08880.1(21)-AT5G65360.1(5)/AT1G54690.1(21)-AT1G09200.1(5)/AT1G54690.1(21)-AT1G19890.1(5)/AT1G54690.1(21)-AT3G27360.1(5)/AT1G54690.1(21)-AT4G40030.1(5)/AT1G54690.1(21)-AT5G10390.1(5)/AT1G54690.1(21)-AT5G10400.1(5)/AT1G54690.1(21)-AT5G65350.1(5)/AT1G54690.1(21)-AT5G65360.1(5)/	Inter-Protein	6	1	7.5	7.5	1	1	0.833333	0.8	0	1	ChlorplastXL_cross-linked_spectra.csv	ATKSVSR(3)-TKQTAR(2)	ATKSVSR-TKQTAR	AT1G08880.1(21)-AT1G09200.1(5)	AT1G08880	AT1G09200	AT1G08880-AT1G09200
E20230523_03.102122.102122.4.0.dta	4	3579.73	TEAADAKSTPFQPYSEVFGIQR(7)-KSWIPAVK(1)	Cross-Linked	PhoX_C	3579.72		1	0.999771	0.006312	1.76327	AT5G01530.1(120)-AT1G15820.1(55)/	Inter-Protein	2	1	16	8	1	1	0.666667	0.857143	0	0	ChlorplastXL_cross-linked_spectra.csv	KSWIPAVK(1)-TEAADAKSTPFQPYSEVFGIQR(7)	KSWIPAVK-TEAADAKSTPFQPYSEVFGIQR	AT5G01530.1(120)-AT1G15820.1(55)	AT5G01530	AT1G15820	AT1G15820-AT5G01530
E20230523_19.65389.65389.4.1.dta	4	3142.4	KYPGGAFDPLGYSKDPK(14)-ATQTVEDSSR(1)	Cross-Linked	PhoX_C	3142.4		1	0.999771	-0.001717	-0.546397	AT3G54890.1(179)-ATCG00710.1(2)/	Inter-Protein	15	1	16	13	1	1	0.6875	0.666667	0	0	ChlorplastXL_cross-linked_spectra.csv	ATQTVEDSSR(1)-KYPGGAFDPLGYSKDPK(14)	ATQTVEDSSR-KYPGGAFDPLGYSKDPK	AT3G54890.1(179)-ATCG00710.1(2)	AT3G54890	ATCG00710	AT3G54890-ATCG00710
E20230523_07.23840.23840.3.0.dta	3	2345.16	SKAVSETSDELAK(2)-KTVAKPK(1)	Cross-Linked	PhoX_C	2345.16		1	0.99977	-0.000433	-0.184635	AT4G10340.1(50)-AT1G29910.1(37)/AT4G10340.1(50)-AT1G29920.1(37)/AT4G10340.1(50)-AT1G29930.1(37)/AT4G10340.1(50)-AT2G34420.1(35)/	Inter-Protein	5	1	46	27	1	1	0.916667	1	1	1	ChlorplastXL_cross-linked_spectra.csv	KTVAKPK(1)-SKAVSETSDELAK(2)	KTVAKPK-SKAVSETSDELAK	AT4G10340.1(50)-AT1G29910.1(37)	AT4G10340	AT1G29910	AT1G29910-AT4G10340
E20230523_02.12713.12713.5.0.dta	5	2039.09	KQLATKAAR(6)-GLGKGGAKR(4)	Cross-Linked	PhoX_C	2039.09		1	0.99977	-0.001462	-0.716986	AT1G09200.1(24)-AT1G07660.1(13)/AT3G27360.1(24)-AT1G07660.1(13)/AT4G40030.1(24)-AT1G07660.1(13)/AT5G10390.1(24)-AT1G07660.1(13)/AT5G10400.1(24)-AT1G07660.1(13)/AT5G65360.1(24)-AT1G07660.1(13)/	Inter-Protein	1	1	19	12	1	1	1	0.75	0	1	ChlorplastXL_cross-linked_spectra.csv	GLGKGGAKR(4)-KQLATKAAR(6)	GLGKGGAKR-KQLATKAAR	AT1G09200.1(24)-AT1G07660.1(13)	AT1G09200	AT1G07660	AT1G07660-AT1G09200
E20230523_31.59941.59941.3.0.dta	3	2443.26	SIGKNVSPIEVK(4)-ASVGFKAGVK(6)	Cross-Linked	PhoX_C	2443.26		1	0.99977	-0.000182	-0.074491	AT4G02770.1(191)-ATCG00490.1(14)/	Inter-Protein	25	1	18	18	1	1	0.818182	0.888889	0	2	ChlorplastXL_cross-linked_spectra.csv	ASVGFKAGVK(6)-SIGKNVSPIEVK(4)	ASVGFKAGVK-SIGKNVSPIEVK	AT4G02770.1(191)-ATCG00490.1(14)	AT4G02770	ATCG00490	AT4G02770-ATCG00490
E20230523_02.39350.39350.5.0.dta	5	2908.48	TVKSTPQSIWYGPDRPK(3)-KKPAPAK(2)	Cross-Linked	PhoX_C	2908.48		1	0.99977	0.000985	0.338665	AT2G05100.1(42)-AT4G10340.1(43)/AT2G05070.1(42)-AT4G10340.1(43)/AT3G27690.1(43)-AT4G10340.1(43)/	Inter-Protein	1	1	26	14	1	1	0.875	1	0	1	ChlorplastXL_cross-linked_spectra.csv	KKPAPAK(2)-TVKSTPQSIWYGPDRPK(3)	KKPAPAK-TVKSTPQSIWYGPDRPK	AT2G05100.1(42)-AT4G10340.1(43)	AT2G05100	AT4G10340	AT2G05100-AT4G10340
E20230523_30.26344.26344.4.0.dta	4	2031.11	AVIPPGKNVR(7)-KTVAKPK(1)	Cross-Linked	PhoX_C	2031.11		1	0.99977	-0.000114	-0.056127	AT1G44575.1(172)-AT1G29910.1(37)/AT1G44575.1(172)-AT1G29920.1(37)/AT1G44575.1(172)-AT1G29930.1(37)/AT1G44575.1(172)-AT2G34420.1(35)/	Inter-Protein	24	1	16	11	1	1	0.666667	1	0	0	ChlorplastXL_cross-linked_spectra.csv	AVIPPGKNVR(7)-KTVAKPK(1)	AVIPPGKNVR-KTVAKPK	AT1G44575.1(172)-AT1G29910.1(37)	AT1G44575	AT1G29910	AT1G29910-AT1G44575
E20230523_09.9916.9916.3.0.dta	3	1753.92	EKQQIK(2)-KTVAKPK(1)	Cross-Linked	PhoX_C	1753.92		1	0.99977	-0.000389	-0.221788	AT1G31330.1(86)-AT1G29910.1(37)/AT1G31330.1(86)-AT1G29920.1(37)/AT1G31330.1(86)-AT1G29930.1(37)/AT1G31330.1(86)-AT2G34420.1(35)/	Inter-Protein	7	1	14	11	1	1	0.8	1	1	0	ChlorplastXL_cross-linked_spectra.csv	EKQQIK(2)-KTVAKPK(1)	EKQQIK-KTVAKPK	AT1G31330.1(86)-AT1G29910.1(37)	AT1G31330	AT1G29910	AT1G29910-AT1G31330
E20230523_26.17851.17851.4.0.dta	4	2219.13	YRPKEPYTGK(4)-KTVAKPK(1)	Cross-Linked	PhoX_C	2219.13		1	0.99977	0.001587	0.715146	AT1G20020.1(90)-AT1G29910.1(37)/AT1G20020.1(90)-AT1G29920.1(37)/AT1G20020.1(90)-AT1G29930.1(37)/AT1G20020.1(90)-AT2G34420.1(35)/	Inter-Protein	21	1	13.5	10.5	1	1	0.555556	1	1	0	ChlorplastXL_cross-linked_spectra.csv	KTVAKPK(1)-YRPKEPYTGK(4)	KTVAKPK-YRPKEPYTGK	AT1G20020.1(90)-AT1G29910.1(37)	AT1G20020	AT1G29910	AT1G20020-AT1G29910
E20230523_03.60552.60552.3.0.dta	3	2575.43	SVVKLEAPQLAQIAK(4)-KTVAKPK(1)	Cross-Linked	PhoX_C	2575.43		1	0.99977	0.00158	0.613491	AT4G09650.1(162)-AT1G29910.1(37)/AT4G09650.1(162)-AT1G29920.1(37)/AT4G09650.1(162)-AT1G29930.1(37)/AT4G09650.1(162)-AT2G34420.1(35)/	Inter-Protein	2	1	20	9	1	1	0.857143	1	0	2	ChlorplastXL_cross-linked_spectra.csv	KTVAKPK(1)-SVVKLEAPQLAQIAK(4)	KTVAKPK-SVVKLEAPQLAQIAK	AT4G09650.1(162)-AT1G29910.1(37)	AT4G09650	AT1G29910	AT1G29910-AT4G09650
E20230523_14.73662.73662.5.0.dta	5	4279.15	TYLKTNKPQFQEIIASTK(4)-TVKSTPQSIWYGPDRPK(3)	Cross-Linked	PhoX_C	4279.15		1	0.99977	0.005567	1.30096	ATCG00120.1(466)-AT2G05100.1(42)/ATCG00120.1(466)-AT2G05070.1(42)/ATCG00120.1(466)-AT3G27690.1(43)/	Inter-Protein	11	1	14	23	1	1	0.529412	0.75	0	0	ChlorplastXL_cross-linked_spectra.csv	TVKSTPQSIWYGPDRPK(3)-TYLKTNKPQFQEIIASTK(4)	TVKSTPQSIWYGPDRPK-TYLKTNKPQFQEIIASTK	ATCG00120.1(466)-AT2G05100.1(42)	ATCG00120	AT2G05100	AT2G05100-ATCG00120
E20230523_12.50153.50153.6.1.dta	6	4622.2	ITMRKASKPTGPSGSPWYGSDR(8)-KTVAKPKGPSGSPWYGSDR(1)	Cross-Linked	PhoX_C	4622.19	Oxidation[M](3)	1	0.999769	0.006072	1.31366	AT2G34430.1(40)-AT1G29910.1(37)/AT2G34430.1(40)-AT1G29920.1(37)/AT2G34430.1(40)-AT1G29930.1(37)/AT2G34430.1(40)-AT2G34420.1(35)/	Inter-Protein	9	1	8	9	1	1	0.47619	0.555556	0	0	ChlorplastXL_cross-linked_spectra.csv	ITMRKASKPTGPSGSPWYGSDR(8)-KTVAKPKGPSGSPWYGSDR(1)	ITMRKASKPTGPSGSPWYGSDR-KTVAKPKGPSGSPWYGSDR	AT2G34430.1(40)-AT1G29910.1(37)	AT2G34430	AT1G29910	AT1G29910-AT2G34430
E20230523_13.25063.25063.3.0.dta	3	1656.86	KLESSLK(1)-TVAKPK(4)	Cross-Linked	PhoX_C	1656.86		1	0.999769	-0.00059	-0.356095	AT1G31330.1(91)-AT1G29910.1(41)/AT1G31330.1(91)-AT1G29920.1(41)/AT1G31330.1(91)-AT1G29930.1(41)/AT1G31330.1(91)-AT2G34420.1(39)/	Inter-Protein	10	1	11.5	15.5	1	1	1	1	2	2	ChlorplastXL_cross-linked_spectra.csv	KLESSLK(1)-TVAKPK(4)	KLESSLK-TVAKPK	AT1G31330.1(91)-AT1G29910.1(41)	AT1G31330	AT1G29910	AT1G29910-AT1G31330
E20230523_09.22311.22311.4.0.dta	4	2669.34	SKAVSETSDELAK(2)-AAPKKVEKPK(4)	Cross-Linked	PhoX_C	2669.34		1	0.999769	-0.000175	-0.065559	AT4G10340.1(50)-AT1G44575.1(63)/	Inter-Protein	7	1	27.5	10.5	1	1	0.916667	0.666667	0	1	ChlorplastXL_cross-linked_spectra.csv	AAPKKVEKPK(4)-SKAVSETSDELAK(2)	AAPKKVEKPK-SKAVSETSDELAK	AT4G10340.1(50)-AT1G44575.1(63)	AT4G10340	AT1G44575	AT1G44575-AT4G10340
E20230523_09.22146.22146.3.0.dta	3	1646.82	AGVKEYK(4)-TVAKPK(4)	Cross-Linked	PhoX_C	1646.82		1	0.999769	-0.000386	-0.234391	ATCG00490.1(18)-AT1G29910.1(41)/ATCG00490.1(18)-AT1G29920.1(41)/ATCG00490.1(18)-AT1G29930.1(41)/ATCG00490.1(18)-AT2G34420.1(39)/	Inter-Protein	7	1	13.5	14.5	1	1	1	1	2	1	ChlorplastXL_cross-linked_spectra.csv	AGVKEYK(4)-TVAKPK(4)	AGVKEYK-TVAKPK	ATCG00490.1(18)-AT1G29910.1(41)	ATCG00490	AT1G29910	AT1G29910-ATCG00490
E20230523_34.95276.95276.4.1.dta	4	3335.59	LTYYTPEYETKDTDILAAFR(11)-KATAGLR(1)	Cross-Linked	PhoX_C	3335.59		1	0.999769	-0.000664	-0.199065	ATCG00490.1(32)-AT1G30380.1(79)/	Inter-Protein	27	1	25.5	6.5	1	1	0.789474	0.833333	0	2	ChlorplastXL_cross-linked_spectra.csv	KATAGLR(1)-LTYYTPEYETKDTDILAAFR(11)	KATAGLR-LTYYTPEYETKDTDILAAFR	ATCG00490.1(32)-AT1G30380.1(79)	ATCG00490	AT1G30380	AT1G30380-ATCG00490
E20230523_12.97074.97074.5.2.dta	5	4821.22	AFTVQFGSCKFPENFTGCQDLAK(10)-TVKSTPQSIWYGPDRPK(3)	Cross-Linked	PhoX_C	4821.22	Carbamidomethyl[C](9);Carbamidomethyl[C](18)	1	0.999769	0.001051	0.217995	AT5G64040.1(127)-AT2G05100.1(42)/AT5G64040.1(127)-AT2G05070.1(42)/AT5G64040.1(127)-AT3G27690.1(43)/	Inter-Protein	9	1	14.5	11.5	1	1	0.454545	0.625	0	0	ChlorplastXL_cross-linked_spectra.csv	AFTVQFGSCKFPENFTGCQDLAK(10)-TVKSTPQSIWYGPDRPK(3)	AFTVQFGSCKFPENFTGCQDLAK-TVKSTPQSIWYGPDRPK	AT5G64040.1(127)-AT2G05100.1(42)	AT5G64040	AT2G05100	AT2G05100-AT5G64040
E20230523_10.89711.89711.5.1.dta	5	3909.97	KKFETLSYLPDLTDSELAK(2)-YGRPLLGCTIKPK(11)	Cross-Linked	PhoX_C	3909.97	Carbamidomethyl[C](30)	1	0.999769	-0.002993	-0.765478	AT1G67090.1(66)-ATCG00490.1(175)/	Inter-Protein	8	1	21	9	1	1	0.666667	0.5	0	0	ChlorplastXL_cross-linked_spectra.csv	KKFETLSYLPDLTDSELAK(2)-YGRPLLGCTIKPK(11)	KKFETLSYLPDLTDSELAK-YGRPLLGCTIKPK	AT1G67090.1(66)-ATCG00490.1(175)	AT1G67090	ATCG00490	AT1G67090-ATCG00490
E20230523_03.27217.27217.5.0.dta	5	2913.39	ASKPTGPSGSPWYGSDR(3)-KKPAPAKSK(7)	Cross-Linked	PhoX_C	2913.39		1	0.999769	-0.002079	-0.713601	AT2G34430.1(40)-AT4G10340.1(48)/	Inter-Protein	2	1	21	9	1	1	0.5625	0.625	0	1	ChlorplastXL_cross-linked_spectra.csv	ASKPTGPSGSPWYGSDR(3)-KKPAPAKSK(7)	ASKPTGPSGSPWYGSDR-KKPAPAKSK	AT2G34430.1(40)-AT4G10340.1(48)	AT2G34430	AT4G10340	AT2G34430-AT4G10340
E20230523_20.41640.41640.4.0.dta	4	4095.99	DSPAAAAAPDGATATKPKPPPIGPK(16)-AEKTDSSAAAAAAPATK(3)	Cross-Linked	PhoX_C	4095.99		1	0.999769	0.001447	0.353272	AT4G28750.1(73)-AT4G02770.1(47)/	Inter-Protein	16	1	18	6	1	1	0.333333	0.25	0	0	ChlorplastXL_cross-linked_spectra.csv	AEKTDSSAAAAAAPATK(3)-DSPAAAAAPDGATATKPKPPPIGPK(16)	AEKTDSSAAAAAAPATK-DSPAAAAAPDGATATKPKPPPIGPK	AT4G28750.1(73)-AT4G02770.1(47)	AT4G28750	AT4G02770	AT4G02770-AT4G28750
E20230523_03.81652.81652.5.0.dta	5	5596.78	SKPETGEVIGVFESLQPSDTDLGAKVPKDVK(28)-TVAKPKGPSGSPWYGSDRVK(4)	Cross-Linked	PhoX_C	5596.79		1	0.999768	-0.005799	-1.03613	AT3G50820.1(318)-AT1G29910.1(41)/AT3G50820.1(318)-AT1G29920.1(41)/AT3G50820.1(318)-AT1G29930.1(41)/AT3G50820.1(318)-AT2G34420.1(39)/AT5G66570.1(319)-AT1G29910.1(41)/AT5G66570.1(319)-AT1G29920.1(41)/AT5G66570.1(319)-AT1G29930.1(41)/AT5G66570.1(319)-AT2G34420.1(39)/	Inter-Protein	2	1	25	11	1	1	0.466667	0.473684	0	0	ChlorplastXL_cross-linked_spectra.csv	SKPETGEVIGVFESLQPSDTDLGAKVPKDVK(28)-TVAKPKGPSGSPWYGSDRVK(4)	SKPETGEVIGVFESLQPSDTDLGAKVPKDVK-TVAKPKGPSGSPWYGSDRVK	AT3G50820.1(318)-AT1G29910.1(41)	AT3G50820	AT1G29910	AT1G29910-AT3G50820
E20230523_12.110329.110329.4.2.dta	4	3956	GLAAKGIYPAVDPLDSTSTMLQPR(5)-ITEAMKLVAAAK(6)	Cross-Linked	PhoX_C	3955.99		1	0.999768	0.000794	0.200708	ATCG00480.1(359)-AT4G04640.1(74)/	Inter-Protein	9	1	11	11	1	1	0.391304	0.545455	0	0	ChlorplastXL_cross-linked_spectra.csv	GLAAKGIYPAVDPLDSTSTMLQPR(5)-ITEAMKLVAAAK(6)	GLAAKGIYPAVDPLDSTSTMLQPR-ITEAMKLVAAAK	ATCG00480.1(359)-AT4G04640.1(74)	ATCG00480	AT4G04640	AT4G04640-ATCG00480
E20230523_23.43461.43461.5.0.dta	5	3060.48	AVSETSDELAKWYGPDRR(11)-KTVAKPK(1)	Cross-Linked	PhoX_C	3060.48		1	0.999768	-0.001894	-0.618857	AT4G10340.1(61)-AT1G29910.1(37)/AT4G10340.1(61)-AT1G29920.1(37)/AT4G10340.1(61)-AT1G29930.1(37)/AT4G10340.1(61)-AT2G34420.1(35)/	Inter-Protein	18	1	44	15	1	1	0.823529	1	0	0	ChlorplastXL_cross-linked_spectra.csv	AVSETSDELAKWYGPDRR(11)-KTVAKPK(1)	AVSETSDELAKWYGPDRR-KTVAKPK	AT4G10340.1(61)-AT1G29910.1(37)	AT4G10340	AT1G29910	AT1G29910-AT4G10340
E20230523_31.41259.41259.4.0.dta	4	2785.37	TKVVGTFPPRKPR(2)-ATQTVEDSSR(1)	Cross-Linked	PhoX_C	2785.37		1	0.999768	0.000344	0.123503	AT5G07020.1(71)-ATCG00710.1(2)/	Inter-Protein	25	1	6.5	9.5	1	1	0.5	0.666667	0	0	ChlorplastXL_cross-linked_spectra.csv	ATQTVEDSSR(1)-TKVVGTFPPRKPR(2)	ATQTVEDSSR-TKVVGTFPPRKPR	AT5G07020.1(71)-ATCG00710.1(2)	AT5G07020	ATCG00710	AT5G07020-ATCG00710
E20230523_03.40368.40368.4.0.dta	4	2940.5	TVKSTPQSIWYGPDRPK(3)-KTVAKPK(1)	Cross-Linked	PhoX_C	2940.5		1	0.999768	-0.000827	-0.281245	AT2G05100.1(42)-AT1G29910.1(37)/AT2G05100.1(42)-AT1G29920.1(37)/AT2G05100.1(42)-AT1G29930.1(37)/AT2G05100.1(42)-AT2G34420.1(35)/AT2G05070.1(42)-AT1G29910.1(37)/AT2G05070.1(42)-AT1G29920.1(37)/AT2G05070.1(42)-AT1G29930.1(37)/AT2G05070.1(42)-AT2G34420.1(35)/AT3G27690.1(43)-AT1G29910.1(37)/AT3G27690.1(43)-AT1G29920.1(37)/AT3G27690.1(43)-AT1G29930.1(37)/AT3G27690.1(43)-AT2G34420.1(35)/	Inter-Protein	2	1	43.5	17.5	1	1	0.9375	1	1	3	ChlorplastXL_cross-linked_spectra.csv	KTVAKPK(1)-TVKSTPQSIWYGPDRPK(3)	KTVAKPK-TVKSTPQSIWYGPDRPK	AT2G05100.1(42)-AT1G29910.1(37)	AT2G05100	AT1G29910	AT1G29910-AT2G05100
E20230523_23.42730.42730.4.1.dta	4	2117.1	KLLSDLEYR(1)-KTVAKPK(1)	Cross-Linked	PhoX_C	2117.1		1	0.999768	-0.002145	-1.01318	AT1G54780.1(117)-AT1G29910.1(37)/AT1G54780.1(117)-AT1G29920.1(37)/AT1G54780.1(117)-AT1G29930.1(37)/AT1G54780.1(117)-AT2G34420.1(35)/	Inter-Protein	18	1	25.5	21.5	1	1	1	1	0	1	ChlorplastXL_cross-linked_spectra.csv	KLLSDLEYR(1)-KTVAKPK(1)	KLLSDLEYR-KTVAKPK	AT1G54780.1(117)-AT1G29910.1(37)	AT1G54780	AT1G29910	AT1G29910-AT1G54780
E20230523_05.79493.79493.3.0.dta	3	2383.28	SIGKNVSPIEVK(4)-KFLVQLR(1)	Cross-Linked	PhoX_C	2383.28		1	0.999767	0.002975	1.24828	AT4G02770.1(191)-ATCG00120.1(456)/	Inter-Protein	4	1	15	7	1	1	0.727273	0.833333	0	1	ChlorplastXL_cross-linked_spectra.csv	KFLVQLR(1)-SIGKNVSPIEVK(4)	KFLVQLR-SIGKNVSPIEVK	AT4G02770.1(191)-ATCG00120.1(456)	AT4G02770	ATCG00120	AT4G02770-ATCG00120
E20230523_04.22771.22771.5.1.dta	5	2403.25	YNKKPTITSR(4)-KQLATKAAR(6)	Cross-Linked	PhoX_C	2403.25		1	0.999767	0.000187	0.077811	AT2G37470.1(101)-AT1G09200.1(24)/AT2G37470.1(101)-AT3G27360.1(24)/AT2G37470.1(101)-AT4G40030.1(24)/AT2G37470.1(101)-AT5G10390.1(24)/AT2G37470.1(101)-AT5G10400.1(24)/AT2G37470.1(101)-AT5G65360.1(24)/AT2G28720.1(113)-AT1G09200.1(24)/AT2G28720.1(113)-AT3G27360.1(24)/AT2G28720.1(113)-AT4G40030.1(24)/AT2G28720.1(113)-AT5G10390.1(24)/AT2G28720.1(113)-AT5G10400.1(24)/AT2G28720.1(113)-AT5G65360.1(24)/AT3G45980.1(112)-AT1G09200.1(24)/AT3G45980.1(112)-AT3G27360.1(24)/AT3G45980.1(112)-AT4G40030.1(24)/AT3G45980.1(112)-AT5G10390.1(24)/AT3G45980.1(112)-AT5G10400.1(24)/AT3G45980.1(112)-AT5G65360.1(24)/AT3G09480.1(88)-AT1G09200.1(24)/AT3G09480.1(88)-AT3G27360.1(24)/AT3G09480.1(88)-AT4G40030.1(24)/AT3G09480.1(88)-AT5G10390.1(24)/AT3G09480.1(88)-AT5G10400.1(24)/AT3G09480.1(88)-AT5G65360.1(24)/AT3G53650.1(100)-AT1G09200.1(24)/AT3G53650.1(100)-AT3G27360.1(24)/AT3G53650.1(100)-AT4G40030.1(24)/AT3G53650.1(100)-AT5G10390.1(24)/AT3G53650.1(100)-AT5G10400.1(24)/AT3G53650.1(100)-AT5G65360.1(24)/AT5G02570.1(94)-AT1G09200.1(24)/AT5G02570.1(94)-AT3G27360.1(24)/AT5G02570.1(94)-AT4G40030.1(24)/AT5G02570.1(94)-AT5G10390.1(24)/AT5G02570.1(94)-AT5G10400.1(24)/AT5G02570.1(94)-AT5G65360.1(24)/AT5G22880.1(107)-AT1G09200.1(24)/AT5G22880.1(107)-AT3G27360.1(24)/AT5G22880.1(107)-AT4G40030.1(24)/AT5G22880.1(107)-AT5G10390.1(24)/AT5G22880.1(107)-AT5G10400.1(24)/AT5G22880.1(107)-AT5G65360.1(24)/AT5G59910.1(112)-AT1G09200.1(24)/AT5G59910.1(112)-AT3G27360.1(24)/AT5G59910.1(112)-AT4G40030.1(24)/AT5G59910.1(112)-AT5G10390.1(24)/AT5G59910.1(112)-AT5G10400.1(24)/AT5G59910.1(112)-AT5G65360.1(24)/	Inter-Protein	3	1	20	20	1	1	1	0.875	0	1	ChlorplastXL_cross-linked_spectra.csv	KQLATKAAR(6)-YNKKPTITSR(4)	KQLATKAAR-YNKKPTITSR	AT2G37470.1(101)-AT1G09200.1(24)	AT2G37470	AT1G09200	AT1G09200-AT2G37470
E20230523_38.87402.87402.3.0.dta	3	3139.55	KTVTAMDVVYALKR(1)-EIAQDFKTDLR(7)	Cross-Linked	PhoX_C	3139.55		1	0.999767	-0.004709	-1.49989	AT1G07660.1(80)-AT1G09200.1(80)/AT1G07660.1(80)-AT1G13370.1(80)/AT1G07660.1(80)-AT3G27360.1(80)/AT1G07660.1(80)-AT4G40030.1(80)/AT1G07660.1(80)-AT5G10390.1(80)/AT1G07660.1(80)-AT5G10400.1(80)/AT1G07660.1(80)-AT5G65350.1(80)/AT1G07660.1(80)-AT5G65360.1(80)/	Inter-Protein	30	1	13.5	16.5	1	1	0.923077	0.9	0	1	ChlorplastXL_cross-linked_spectra.csv	EIAQDFKTDLR(7)-KTVTAMDVVYALKR(1)	EIAQDFKTDLR-KTVTAMDVVYALKR	AT1G07660.1(80)-AT1G09200.1(80)	AT1G07660	AT1G09200	AT1G07660-AT1G09200
E20230523_14.29252.29252.6.6.dta	6	3065.56	TVAKPKGPSGSPWYGSDRVK(4)-KKPAPAK(2)	Cross-Linked	PhoX_C	3065.56		1	0.999767	-0.001242	-0.405146	AT1G29910.1(41)-AT4G10340.1(43)/AT1G29920.1(41)-AT4G10340.1(43)/AT1G29930.1(41)-AT4G10340.1(43)/AT2G34420.1(39)-AT4G10340.1(43)/	Inter-Protein	11	1	22.5	10.5	1	1	0.684211	1	0	1	ChlorplastXL_cross-linked_spectra.csv	KKPAPAK(2)-TVAKPKGPSGSPWYGSDRVK(4)	KKPAPAK-TVAKPKGPSGSPWYGSDRVK	AT1G29910.1(41)-AT4G10340.1(43)	AT1G29910	AT4G10340	AT1G29910-AT4G10340
E20230523_26.6374.6374.3.0.dta	3	1719.96	KTVAKPK(1)-KKPAPAK(2)	Cross-Linked	PhoX_C	1719.96		1	0.999767	0.000511	0.297101	AT1G29910.1(37)-AT4G10340.1(43)/AT1G29920.1(37)-AT4G10340.1(43)/AT1G29930.1(37)-AT4G10340.1(43)/AT2G34420.1(35)-AT4G10340.1(43)/	Inter-Protein	21	1	12.5	11.5	1	1	1	0.833333	2	1	ChlorplastXL_cross-linked_spectra.csv	KKPAPAK(2)-KTVAKPK(1)	KKPAPAK-KTVAKPK	AT1G29910.1(37)-AT4G10340.1(43)	AT1G29910	AT4G10340	AT1G29910-AT4G10340
E20230523_03.67220.67220.4.3.dta	4	3037.53	EKLNLINSTYKTLK(11)-NTQKITEAMK(4)	Cross-Linked	PhoX_C	3037.53		1	0.999767	-0.002569	-0.845753	ATCG00130.1(116)-AT4G04640.1(68)/	Inter-Protein	2	1	13.5	10.5	1	1	0.692308	0.777778	1	0	ChlorplastXL_cross-linked_spectra.csv	EKLNLINSTYKTLK(11)-NTQKITEAMK(4)	EKLNLINSTYKTLK-NTQKITEAMK	ATCG00130.1(116)-AT4G04640.1(68)	ATCG00130	AT4G04640	AT4G04640-ATCG00130
E20230523_25.41821.41821.5.1.dta	5	4675.31	AAEDPAPASSSSKDSPAAAAAPDGATATKPKPPPIGPK(13)-AKQIASAPR(2)	Cross-Linked	PhoX_C	4675.3		1	0.999767	0.004381	0.937051	AT4G28750.1(57)-ATCG01060.1(37)/	Inter-Protein	20	1	31	6	1	1	0.567568	0.75	0	0	ChlorplastXL_cross-linked_spectra.csv	AAEDPAPASSSSKDSPAAAAAPDGATATKPKPPPIGPK(13)-AKQIASAPR(2)	AAEDPAPASSSSKDSPAAAAAPDGATATKPKPPPIGPK-AKQIASAPR	AT4G28750.1(57)-ATCG01060.1(37)	AT4G28750	ATCG01060	AT4G28750-ATCG01060
E20230523_29.22904.22904.5.0.dta	5	2132.09	VNKYDAKWK(7)-KTVAKPK(1)	Cross-Linked	PhoX_C	2132.09		1	0.999767	0.000372	0.174476	AT1G74730.1(58)-AT1G29910.1(37)/AT1G74730.1(58)-AT1G29920.1(37)/AT1G74730.1(58)-AT1G29930.1(37)/AT1G74730.1(58)-AT2G34420.1(35)/	Inter-Protein	23	1	30.5	15.5	1	1	1	1	0	1	ChlorplastXL_cross-linked_spectra.csv	KTVAKPK(1)-VNKYDAKWK(7)	KTVAKPK-VNKYDAKWK	AT1G74730.1(58)-AT1G29910.1(37)	AT1G74730	AT1G29910	AT1G29910-AT1G74730
E20230523_15.44035.44035.3.0.dta	3	2196.11	SIGKNVSPIEVK(4)-ELKNGR(3)	Cross-Linked	PhoX_C	2196.11		1	0.999766	0.00188	0.856061	AT4G02770.1(191)-AT1G29910.1(217)/AT4G02770.1(191)-AT1G29920.1(217)/AT4G02770.1(191)-AT1G29930.1(217)/AT4G02770.1(191)-AT1G45474.1(208)/AT4G02770.1(191)-AT1G19150.1(224)/AT4G02770.1(191)-AT2G05100.1(215)/AT4G02770.1(191)-AT2G05070.1(215)/AT4G02770.1(191)-AT2G34430.1(216)/AT4G02770.1(191)-AT2G34420.1(215)/AT4G02770.1(191)-AT3G61470.1(211)/AT4G02770.1(191)-AT3G27690.1(216)/AT4G02770.1(191)-AT3G54890.1(193)/AT4G02770.1(191)-AT4G10340.1(227)/AT4G02770.1(191)-AT5G54270.1(215)/	Inter-Protein	12	1	24	13	1	1	0.909091	1	0	2	ChlorplastXL_cross-linked_spectra.csv	ELKNGR(3)-SIGKNVSPIEVK(4)	ELKNGR-SIGKNVSPIEVK	AT4G02770.1(191)-AT1G29910.1(217)	AT4G02770	AT1G29910	AT1G29910-AT4G02770
E20230523_15.24762.24762.4.0.dta	4	2283.12	DGVYPEKANPGR(7)-KTVAKPK(1)	Cross-Linked	PhoX_C	2283.12		1	0.999766	0.001786	0.782264	AT4G02770.1(174)-AT1G29910.1(37)/AT4G02770.1(174)-AT1G29920.1(37)/AT4G02770.1(174)-AT1G29930.1(37)/AT4G02770.1(174)-AT2G34420.1(35)/	Inter-Protein	12	1	24	11	1	1	0.909091	1	0	0	ChlorplastXL_cross-linked_spectra.csv	DGVYPEKANPGR(7)-KTVAKPK(1)	DGVYPEKANPGR-KTVAKPK	AT4G02770.1(174)-AT1G29910.1(37)	AT4G02770	AT1G29910	AT1G29910-AT4G02770
E20230523_29.30181.30181.4.1.dta	4	2389.24	LKKDIQPWQER(3)-KKPAPAK(1)	Cross-Linked	PhoX_C	2389.24		1	0.999766	-0.000788	-0.329812	ATCG00280.1(382)-AT4G10340.1(42)/	Inter-Protein	23	1	13	13	1	1	0.7	0.666667	1	1	ChlorplastXL_cross-linked_spectra.csv	KKPAPAK(1)-LKKDIQPWQER(3)	KKPAPAK-LKKDIQPWQER	ATCG00280.1(382)-AT4G10340.1(42)	ATCG00280	AT4G10340	AT4G10340-ATCG00280
E20230523_28.63959.63959.3.0.dta	3	3412.64	TYLKTNKPQFQEIIASTK(4)-ATQTVEDSSR(1)	Cross-Linked	PhoX_C	3412.63		1	0.999766	0.012488	3.65935	ATCG00120.1(466)-ATCG00710.1(2)/	Inter-Protein	22	1	18	10	1	1	0.647059	0.777778	0	1	ChlorplastXL_cross-linked_spectra.csv	ATQTVEDSSR(1)-TYLKTNKPQFQEIIASTK(4)	ATQTVEDSSR-TYLKTNKPQFQEIIASTK	ATCG00120.1(466)-ATCG00710.1(2)	ATCG00120	ATCG00710	ATCG00120-ATCG00710
E20230523_12.19209.19209.4.0.dta	4	1903.93	DKTQFER(2)-KTVAKPK(1)	Cross-Linked	PhoX_C	1903.93		1	0.999766	-0.00091	-0.477958	AT2G42220.1(74)-AT1G29910.1(37)/AT2G42220.1(74)-AT1G29920.1(37)/AT2G42220.1(74)-AT1G29930.1(37)/AT2G42220.1(74)-AT2G34420.1(35)/	Inter-Protein	9	1	21	19	1	1	0.833333	1	1	1	ChlorplastXL_cross-linked_spectra.csv	DKTQFER(2)-KTVAKPK(1)	DKTQFER-KTVAKPK	AT2G42220.1(74)-AT1G29910.1(37)	AT2G42220	AT1G29910	AT1G29910-AT2G42220
E20230523_30.43735.43735.6.1.dta	6	4136.95	TVAKPKGPSGSPWYGSDRVK(6)-EQANDKGEKMYIQTR(9)	Cross-Linked	PhoX_C	4136.95		1	0.999766	-0.004244	-1.02588	AT1G29910.1(43)-AT1G20020.1(299)/AT1G29920.1(43)-AT1G20020.1(299)/AT1G29930.1(43)-AT1G20020.1(299)/AT2G34420.1(41)-AT1G20020.1(299)/	Inter-Protein	24	1	18	14	1	1	0.631579	0.5	0	0	ChlorplastXL_cross-linked_spectra.csv	EQANDKGEKMYIQTR(9)-TVAKPKGPSGSPWYGSDRVK(6)	EQANDKGEKMYIQTR-TVAKPKGPSGSPWYGSDRVK	AT1G29910.1(43)-AT1G20020.1(299)	AT1G29910	AT1G20020	AT1G20020-AT1G29910
E20230523_10.90449.90449.4.0.dta	4	3262.57	LGANVGSAQGPTGLGKYLMR(16)-GSSFLDPKGR(8)	Cross-Linked	PhoX_C	3262.57		1	0.999766	0.001387	0.425125	ATCG00280.1(339)-AT3G50820.1(244)/ATCG00280.1(339)-AT5G66570.1(245)/	Inter-Protein	8	1	40	16	1	1	0.894737	0.666667	0	0	ChlorplastXL_cross-linked_spectra.csv	GSSFLDPKGR(8)-LGANVGSAQGPTGLGKYLMR(16)	GSSFLDPKGR-LGANVGSAQGPTGLGKYLMR	ATCG00280.1(339)-AT3G50820.1(244)	ATCG00280	AT3G50820	AT3G50820-ATCG00280
E20230523_33.26693.26693.4.6.dta	4	2014.1	KSLKDLTTK(1)-KTVAKPK(1)	Cross-Linked	PhoX_C	2014.1		1	0.999766	-0.000525	-0.260663	AT4G21280.1(176)-AT1G29910.1(37)/AT4G21280.1(176)-AT1G29920.1(37)/AT4G21280.1(176)-AT1G29930.1(37)/AT4G21280.1(176)-AT2G34420.1(35)/	Inter-Protein	26	1	10	13	1	1	0.875	1	1	1	ChlorplastXL_cross-linked_spectra.csv	KSLKDLTTK(1)-KTVAKPK(1)	KSLKDLTTK-KTVAKPK	AT4G21280.1(176)-AT1G29910.1(37)	AT4G21280	AT1G29910	AT1G29910-AT4G21280
E20230523_30.76311.76311.3.0.dta	3	2662.25	KAWPYVQNDLR(1)-GSSFLDPKGR(8)	Cross-Linked	PhoX_C	2662.24		1	0.999765	0.00065	0.244155	AT4G05180.1(150)-AT3G50820.1(244)/AT4G05180.1(150)-AT5G66570.1(245)/AT4G21280.1(143)-AT3G50820.1(244)/AT4G21280.1(143)-AT5G66570.1(245)/	Inter-Protein	24	1	12.5	18.5	1	1	0.8	0.555556	0	1	ChlorplastXL_cross-linked_spectra.csv	GSSFLDPKGR(8)-KAWPYVQNDLR(1)	GSSFLDPKGR-KAWPYVQNDLR	AT4G05180.1(150)-AT3G50820.1(244)	AT4G05180	AT3G50820	AT3G50820-AT4G05180
E20230523_08.39052.39052.5.1.dta	5	2908.48	TVKSTPQSIWYGPDRPK(3)-KKPAPAK(2)	Cross-Linked	PhoX_C	2908.48		1	0.999765	0.00101	0.347261	AT2G05100.1(42)-AT4G10340.1(43)/AT2G05070.1(42)-AT4G10340.1(43)/AT3G27690.1(43)-AT4G10340.1(43)/	Inter-Protein	6	1	26	14	1	1	0.9375	1	0	2	ChlorplastXL_cross-linked_spectra.csv	KKPAPAK(2)-TVKSTPQSIWYGPDRPK(3)	KKPAPAK-TVKSTPQSIWYGPDRPK	AT2G05100.1(42)-AT4G10340.1(43)	AT2G05100	AT4G10340	AT2G05100-AT4G10340
E20230523_28.86935.86935.4.0.dta	4	3550.75	AAEDPEFETFYTKNILLNEGIR(13)-KTVAKPK(1)	Cross-Linked	PhoX_C	3550.75		1	0.999765	-0.001392	-0.39203	ATCG00270.1(318)-AT1G29910.1(37)/ATCG00270.1(318)-AT1G29920.1(37)/ATCG00270.1(318)-AT1G29930.1(37)/ATCG00270.1(318)-AT2G34420.1(35)/	Inter-Protein	22	1	40	11	1	1	0.904762	0.833333	0	2	ChlorplastXL_cross-linked_spectra.csv	AAEDPEFETFYTKNILLNEGIR(13)-KTVAKPK(1)	AAEDPEFETFYTKNILLNEGIR-KTVAKPK	ATCG00270.1(318)-AT1G29910.1(37)	ATCG00270	AT1G29910	AT1G29910-ATCG00270
E20230523_28.57972.57972.4.5.dta	4	2935.4	IKTDKPFGINGSMDLR(2)-GKISASESR(2)	Cross-Linked	PhoX_C	2935.4		1	0.999765	-0.00463	-1.5773	AT1G79040.1(48)-ATCG00120.1(121)/	Inter-Protein	22	1	16.5	8.5	1	1	0.733333	0.75	0	0	ChlorplastXL_cross-linked_spectra.csv	GKISASESR(2)-IKTDKPFGINGSMDLR(2)	GKISASESR-IKTDKPFGINGSMDLR	AT1G79040.1(48)-ATCG00120.1(121)	AT1G79040	ATCG00120	AT1G79040-ATCG00120
E20230523_34.39375.39375.5.0.dta	5	2358.27	AQLQLAEIKHAR(9)-KTVAKPK(1)	Cross-Linked	PhoX_C	2358.27		1	0.999765	-0.002431	-1.03084	AT3G08940.2(241)-AT1G29910.1(37)/AT3G08940.2(241)-AT1G29920.1(37)/AT3G08940.2(241)-AT1G29930.1(37)/AT3G08940.2(241)-AT2G34420.1(35)/	Inter-Protein	27	1	29.5	17.5	1	1	1	1	0	0	ChlorplastXL_cross-linked_spectra.csv	AQLQLAEIKHAR(9)-KTVAKPK(1)	AQLQLAEIKHAR-KTVAKPK	AT3G08940.2(241)-AT1G29910.1(37)	AT3G08940	AT1G29910	AT1G29910-AT3G08940
E20230523_05.117941.117941.4.0.dta	4	4403.09	IFNGSGKPIDNGPPILPEAYLDISGSSINPSER(7)-PAFYGGK(1)	Cross-Linked	PhoX_C	4403.09		1	0.999765	0.002164	0.491473	AT1G76030.1(109)-AT1G78900.1(2)/AT1G20260.1(109)-AT1G78900.1(2)/AT4G38510.1(110)-AT1G78900.1(2)/	Inter-Protein	4	1	17.5	5.5	1	1	0.375	0.833333	0	0	ChlorplastXL_cross-linked_spectra.csv	IFNGSGKPIDNGPPILPEAYLDISGSSINPSER(7)-PAFYGGK(1)	IFNGSGKPIDNGPPILPEAYLDISGSSINPSER-PAFYGGK	AT1G76030.1(109)-AT1G78900.1(2)	AT1G76030	AT1G78900	AT1G76030-AT1G78900
E20230523_04.41876.41876.5.0.dta	5	2940.5	TVKSTPQSIWYGPDRPK(3)-KTVAKPK(1)	Cross-Linked	PhoX_C	2940.5		1	0.999765	6.8e-05	0.023125	AT2G05100.1(42)-AT1G29910.1(37)/AT2G05100.1(42)-AT1G29920.1(37)/AT2G05100.1(42)-AT1G29930.1(37)/AT2G05100.1(42)-AT2G34420.1(35)/AT2G05070.1(42)-AT1G29910.1(37)/AT2G05070.1(42)-AT1G29920.1(37)/AT2G05070.1(42)-AT1G29930.1(37)/AT2G05070.1(42)-AT2G34420.1(35)/AT3G27690.1(43)-AT1G29910.1(37)/AT3G27690.1(43)-AT1G29920.1(37)/AT3G27690.1(43)-AT1G29930.1(37)/AT3G27690.1(43)-AT2G34420.1(35)/	Inter-Protein	3	1	14	7	1	1	0.6875	0.833333	0	1	ChlorplastXL_cross-linked_spectra.csv	KTVAKPK(1)-TVKSTPQSIWYGPDRPK(3)	KTVAKPK-TVKSTPQSIWYGPDRPK	AT2G05100.1(42)-AT1G29910.1(37)	AT2G05100	AT1G29910	AT1G29910-AT2G05100
E20230523_25.106892.106892.4.0.dta	4	3978.86	AAEDPEFETFYTKNILLNEGIR(13)-KDIQPWQER(1)	Cross-Linked	PhoX_C	3978.86		1	0.999765	0.001476	0.370961	ATCG00270.1(318)-ATCG00280.1(382)/	Inter-Protein	20	1	40	21	1	1	0.952381	1	0	0	ChlorplastXL_cross-linked_spectra.csv	AAEDPEFETFYTKNILLNEGIR(13)-KDIQPWQER(1)	AAEDPEFETFYTKNILLNEGIR-KDIQPWQER	ATCG00270.1(318)-ATCG00280.1(382)	ATCG00270	ATCG00280	ATCG00270-ATCG00280
E20230523_09.119040.119040.5.0.dta	5	5636.68	VSAGLAENQSLSEAWAKIPEKLAFYDYIGNNPAK(17)-ADSVSKNAPPEFQNTK(6)	Cross-Linked	PhoX_C	5636.69		1	0.999764	-0.008738	-1.5502	ATCG00680.1(304)-AT5G66570.1(152)/	Inter-Protein	7	1	19	9	1	1	0.484848	0.4	0	0	ChlorplastXL_cross-linked_spectra.csv	ADSVSKNAPPEFQNTK(6)-VSAGLAENQSLSEAWAKIPEKLAFYDYIGNNPAK(17)	ADSVSKNAPPEFQNTK-VSAGLAENQSLSEAWAKIPEKLAFYDYIGNNPAK	ATCG00680.1(304)-AT5G66570.1(152)	ATCG00680	AT5G66570	AT5G66570-ATCG00680
E20230523_05.79525.79525.4.0.dta	4	3481.78	GLAAKGIYPAVDPLDSTSTMLQPR(5)-KTVAKPK(1)	Cross-Linked	PhoX_C	3481.78		1	0.999764	0.002088	0.599693	ATCG00480.1(359)-AT1G29910.1(37)/ATCG00480.1(359)-AT1G29920.1(37)/ATCG00480.1(359)-AT1G29930.1(37)/ATCG00480.1(359)-AT2G34420.1(35)/	Inter-Protein	4	1	46	10	1	1	0.73913	0.833333	0	1	ChlorplastXL_cross-linked_spectra.csv	GLAAKGIYPAVDPLDSTSTMLQPR(5)-KTVAKPK(1)	GLAAKGIYPAVDPLDSTSTMLQPR-KTVAKPK	ATCG00480.1(359)-AT1G29910.1(37)	ATCG00480	AT1G29910	AT1G29910-ATCG00480
E20230523_28.25372.25372.4.3.dta	4	2292.14	YNKKPTITSR(3)-GKTLGSGGAK(2)	Cross-Linked	PhoX_C	2292.14		1	0.999764	-0.000983	-0.428857	AT2G37470.1(100)-AT5G54640.1(6)/AT2G28720.1(112)-AT5G54640.1(6)/AT3G45980.1(111)-AT5G54640.1(6)/AT3G09480.1(87)-AT5G54640.1(6)/AT3G53650.1(99)-AT5G54640.1(6)/AT5G02570.1(93)-AT5G54640.1(6)/AT5G22880.1(106)-AT5G54640.1(6)/AT5G59910.1(111)-AT5G54640.1(6)/	Inter-Protein	22	1	12.5	15.5	1	1	0.777778	0.777778	1	0	ChlorplastXL_cross-linked_spectra.csv	GKTLGSGGAK(2)-YNKKPTITSR(3)	GKTLGSGGAK-YNKKPTITSR	AT2G37470.1(100)-AT5G54640.1(6)	AT2G37470	AT5G54640	AT2G37470-AT5G54640
E20230523_20.42119.42119.3.0.dta	3	1945.98	ATLKSDGVFR(4)-TVAKPK(4)	Cross-Linked	PhoX_C	1945.98		1	0.999764	0.000128	0.065777	ATCG00680.1(438)-AT1G29910.1(41)/ATCG00680.1(438)-AT1G29920.1(41)/ATCG00680.1(438)-AT1G29930.1(41)/ATCG00680.1(438)-AT2G34420.1(39)/	Inter-Protein	16	1	27	19	1	1	1	1	2	2	ChlorplastXL_cross-linked_spectra.csv	ATLKSDGVFR(4)-TVAKPK(4)	ATLKSDGVFR-TVAKPK	ATCG00680.1(438)-AT1G29910.1(41)	ATCG00680	AT1G29910	AT1G29910-ATCG00680
E20230523_25.21649.21649.4.0.dta	4	1851.94	GKGYGVYK(2)-KTVAKPK(1)	Cross-Linked	PhoX_C	1851.94		1	0.999764	0.001319	0.712226	AT1G79040.1(73)-AT1G29910.1(37)/AT1G79040.1(73)-AT1G29920.1(37)/AT1G79040.1(73)-AT1G29930.1(37)/AT1G79040.1(73)-AT2G34420.1(35)/	Inter-Protein	20	1	18.5	20.5	1	1	1	1	1	1	ChlorplastXL_cross-linked_spectra.csv	GKGYGVYK(2)-KTVAKPK(1)	GKGYGVYK-KTVAKPK	AT1G79040.1(73)-AT1G29910.1(37)	AT1G79040	AT1G29910	AT1G29910-AT1G79040
E20230523_02.82721.82721.4.0.dta	4	3071.44	ACPTDVLEMIPWDGCKAK(16)-KTVAKPK(1)	Cross-Linked	PhoX_C	3071.44	Carbamidomethyl[C](2);Carbamidomethyl[C](15)	1	0.999764	-0.001919	-0.624788	ATCG01060.1(35)-AT1G29910.1(37)/ATCG01060.1(35)-AT1G29920.1(37)/ATCG01060.1(35)-AT1G29930.1(37)/ATCG01060.1(35)-AT2G34420.1(35)/	Inter-Protein	1	1	35.5	9.5	1	1	0.705882	1	0	0	ChlorplastXL_cross-linked_spectra.csv	ACPTDVLEMIPWDGCKAK(16)-KTVAKPK(1)	ACPTDVLEMIPWDGCKAK-KTVAKPK	ATCG01060.1(35)-AT1G29910.1(37)	ATCG01060	AT1G29910	AT1G29910-ATCG01060
E20230523_02.46088.46088.6.0.dta	6	3681.79	TVAKPKGPSGSPWYGSDRVK(4)-KDIQPWQERR(1)	Cross-Linked	PhoX_C	3681.8		1	0.999764	-0.003684	-1.0006	AT1G29910.1(41)-ATCG00280.1(382)/AT1G29920.1(41)-ATCG00280.1(382)/AT1G29930.1(41)-ATCG00280.1(382)/AT2G34420.1(39)-ATCG00280.1(382)/	Inter-Protein	1	1	23	9	1	1	0.684211	0.666667	0	0	ChlorplastXL_cross-linked_spectra.csv	KDIQPWQERR(1)-TVAKPKGPSGSPWYGSDRVK(4)	KDIQPWQERR-TVAKPKGPSGSPWYGSDRVK	AT1G29910.1(41)-ATCG00280.1(382)	AT1G29910	ATCG00280	AT1G29910-ATCG00280
E20230523_18.38806.38806.3.0.dta	3	2110.07	SIGKNVSPIEVK(4)-GQAKAR(4)	Cross-Linked	PhoX_C	2110.07		1	0.999764	-0.000678	-0.321316	AT4G02770.1(191)-AT3G46780.1(457)/	Inter-Protein	14	1	18	8	1	1	0.818182	0.8	0	2	ChlorplastXL_cross-linked_spectra.csv	GQAKAR(4)-SIGKNVSPIEVK(4)	GQAKAR-SIGKNVSPIEVK	AT4G02770.1(191)-AT3G46780.1(457)	AT4G02770	AT3G46780	AT3G46780-AT4G02770
E20230523_33.20789.20789.5.1.dta	5	2371.2	LYICKAQAGDKR(5)-KKPAPAK(2)	Cross-Linked	PhoX_C	2371.2	Carbamidomethyl[C](4)	1	0.999764	-0.00227	-0.957322	AT1G06680.1(237)-AT4G10340.1(43)/	Inter-Protein	26	1	13	10	1	1	0.636364	1	0	1	ChlorplastXL_cross-linked_spectra.csv	KKPAPAK(2)-LYICKAQAGDKR(5)	KKPAPAK-LYICKAQAGDKR	AT1G06680.1(237)-AT4G10340.1(43)	AT1G06680	AT4G10340	AT1G06680-AT4G10340
E20230523_17.56402.56402.4.0.dta	4	4286.11	TVAKPKGPSGSPWYGSDRVK(6)-TVKSTPQSIWYGPDRPK(3)	Cross-Linked	PhoX_C	4286.11		1	0.999764	-1.3e-05	-0.003033	AT1G29910.1(43)-AT2G05100.1(42)/AT1G29910.1(43)-AT2G05070.1(42)/AT1G29910.1(43)-AT3G27690.1(43)/AT1G29920.1(43)-AT2G05100.1(42)/AT1G29920.1(43)-AT2G05070.1(42)/AT1G29920.1(43)-AT3G27690.1(43)/AT1G29930.1(43)-AT2G05100.1(42)/AT1G29930.1(43)-AT2G05070.1(42)/AT1G29930.1(43)-AT3G27690.1(43)/AT2G34420.1(41)-AT2G05100.1(42)/AT2G34420.1(41)-AT2G05070.1(42)/AT2G34420.1(41)-AT3G27690.1(43)/	Inter-Protein	13	1	11	15	1	1	0.368421	0.5625	0	0	ChlorplastXL_cross-linked_spectra.csv	TVAKPKGPSGSPWYGSDRVK(6)-TVKSTPQSIWYGPDRPK(3)	TVAKPKGPSGSPWYGSDRVK-TVKSTPQSIWYGPDRPK	AT1G29910.1(43)-AT2G05100.1(42)	AT1G29910	AT2G05100	AT1G29910-AT2G05100
E20230523_33.62464.62464.5.0.dta	5	4413.03	GTGTANQCPTIDGGSETFSFKPGKYAGKK(21)-KDIQPWQER(1)	Cross-Linked	PhoX_C	4413.03	Carbamidomethyl[C](8)	1	0.999763	0.003175	0.719461	AT5G66570.1(127)-ATCG00280.1(382)/	Inter-Protein	26	1	34	10	1	1	0.428571	0.75	0	0	ChlorplastXL_cross-linked_spectra.csv	GTGTANQCPTIDGGSETFSFKPGKYAGKK(21)-KDIQPWQER(1)	GTGTANQCPTIDGGSETFSFKPGKYAGKK-KDIQPWQER	AT5G66570.1(127)-ATCG00280.1(382)	AT5G66570	ATCG00280	AT5G66570-ATCG00280
E20230523_18.68044.68044.4.0.dta	4	2442.22	FFETFAAPFTKR(11)-KTVAKPK(1)	Cross-Linked	PhoX_C	2442.23		1	0.999763	-0.000708	-0.2899	AT1G52230.1(99)-AT1G29910.1(37)/AT1G52230.1(99)-AT1G29920.1(37)/AT1G52230.1(99)-AT1G29930.1(37)/AT1G52230.1(99)-AT2G34420.1(35)/AT3G16140.1(99)-AT1G29910.1(37)/AT3G16140.1(99)-AT1G29920.1(37)/AT3G16140.1(99)-AT1G29930.1(37)/AT3G16140.1(99)-AT2G34420.1(35)/	Inter-Protein	14	1	39	11	1	1	0.909091	1	0	0	ChlorplastXL_cross-linked_spectra.csv	FFETFAAPFTKR(11)-KTVAKPK(1)	FFETFAAPFTKR-KTVAKPK	AT1G52230.1(99)-AT1G29910.1(37)	AT1G52230	AT1G29910	AT1G29910-AT1G52230
E20230523_05.66872.66872.4.0.dta	4	3563.7	IVGEEHYETAQQVKQTLQR(14)-KSLSMVYNR(1)	Cross-Linked	PhoX_C	3563.7		1	0.999763	0.002271	0.637259	ATCG00480.1(392)-AT4G04640.1(344)/	Inter-Protein	4	1	14	6	1	1	0.555556	0.75	0	0	ChlorplastXL_cross-linked_spectra.csv	IVGEEHYETAQQVKQTLQR(14)-KSLSMVYNR(1)	IVGEEHYETAQQVKQTLQR-KSLSMVYNR	ATCG00480.1(392)-AT4G04640.1(344)	ATCG00480	AT4G04640	AT4G04640-ATCG00480
E20230523_03.64375.64375.4.1.dta	4	3878.82	KASKPTGPSGSPWYGSDR(1)-IKTDKPFGINGSMDLR(2)	Cross-Linked	PhoX_C	3878.82		1	0.999763	0.003373	0.869594	AT2G34430.1(37)-AT1G79040.1(48)/	Inter-Protein	2	1	17.5	14.5	1	1	0.647059	0.666667	0	0	ChlorplastXL_cross-linked_spectra.csv	IKTDKPFGINGSMDLR(2)-KASKPTGPSGSPWYGSDR(1)	IKTDKPFGINGSMDLR-KASKPTGPSGSPWYGSDR	AT2G34430.1(37)-AT1G79040.1(48)	AT2G34430	AT1G79040	AT1G79040-AT2G34430
E20230523_22.43131.43131.5.1.dta	5	3678.73	KASKPTGPSGSPWYGSDRVK(4)-SKAVSETSDELAK(2)	Cross-Linked	PhoX_C	3678.73		1	0.999763	0.000789	0.214476	AT2G34430.1(40)-AT4G10340.1(50)/	Inter-Protein	17	1	8	11	1	1	0.421053	0.583333	0	0	ChlorplastXL_cross-linked_spectra.csv	KASKPTGPSGSPWYGSDRVK(4)-SKAVSETSDELAK(2)	KASKPTGPSGSPWYGSDRVK-SKAVSETSDELAK	AT2G34430.1(40)-AT4G10340.1(50)	AT2G34430	AT4G10340	AT2G34430-AT4G10340
E20230523_33.50072.50072.4.0.dta	4	2491.3	GVTKKPDLNDPVLR(1)-KGGVTLR(1)	Cross-Linked	PhoX_C	2491.31		1	0.999763	-0.002461	-0.987835	ATCG00730.1(2)-AT5G02160.1(95)/	Inter-Protein	26	1	25	9	1	1	0.846154	1	1	0	ChlorplastXL_cross-linked_spectra.csv	GVTKKPDLNDPVLR(1)-KGGVTLR(1)	GVTKKPDLNDPVLR-KGGVTLR	ATCG00730.1(2)-AT5G02160.1(95)	ATCG00730	AT5G02160	AT5G02160-ATCG00730
E20230523_17.83382.83382.3.0.dta	3	2092.12	IYIFKVLK(5)-QLGSGAAKK(8)	Cross-Linked	PhoX_C	2092.12		1	0.999763	-0.000485	-0.231822	AT2G37470.1(58)-AT4G27230.1(14)/AT2G28720.1(70)-AT4G27230.1(14)/AT3G45980.1(69)-AT4G27230.1(14)/AT3G09480.1(45)-AT4G27230.1(14)/AT3G53650.1(57)-AT4G27230.1(14)/AT5G02570.1(51)-AT4G27230.1(14)/AT5G22880.1(64)-AT4G27230.1(14)/AT5G59910.1(69)-AT4G27230.1(14)/	Inter-Protein	13	1	10.5	15.5	1	1	0.857143	0.875	1	0	ChlorplastXL_cross-linked_spectra.csv	IYIFKVLK(5)-QLGSGAAKK(8)	IYIFKVLK-QLGSGAAKK	AT2G37470.1(58)-AT4G27230.1(14)	AT2G37470	AT4G27230	AT2G37470-AT4G27230
E20230523_29.33079.33079.4.2.dta	4	3248.53	KASKPTGPSGSPWYGSDRVK(1)-GKISASESR(2)	Cross-Linked	PhoX_C	3248.54		1	0.999763	-0.003006	-0.92534	AT2G34430.1(37)-ATCG00120.1(121)/	Inter-Protein	23	1	23	12	1	1	0.631579	0.75	0	1	ChlorplastXL_cross-linked_spectra.csv	GKISASESR(2)-KASKPTGPSGSPWYGSDRVK(1)	GKISASESR-KASKPTGPSGSPWYGSDRVK	AT2G34430.1(37)-ATCG00120.1(121)	AT2G34430	ATCG00120	AT2G34430-ATCG00120
E20230523_31.40225.40225.4.5.dta	4	2278.17	VKSTYKDILGSS(6)-KTVAKPK(1)	Cross-Linked	PhoX_C	2278.17		1	0.999763	0.000547	0.240105	AT2G46820.1(168)-AT1G29910.1(37)/AT2G46820.1(168)-AT1G29920.1(37)/AT2G46820.1(168)-AT1G29930.1(37)/AT2G46820.1(168)-AT2G34420.1(35)/	Inter-Protein	25	1	15	12	1	1	0.545455	0.833333	0	1	ChlorplastXL_cross-linked_spectra.csv	KTVAKPK(1)-VKSTYKDILGSS(6)	KTVAKPK-VKSTYKDILGSS	AT2G46820.1(168)-AT1G29910.1(37)	AT2G46820	AT1G29910	AT1G29910-AT2G46820
E20230523_04.3969.3969.3.0.dta	3	1702.82	ASATKSPK(5)-TKQTAR(2)	Cross-Linked	PhoX_C	1702.82		1	0.999763	5.1e-05	0.02995	AT5G27670.1(145)-AT1G09200.1(5)/AT5G27670.1(145)-AT1G19890.1(5)/AT5G27670.1(145)-AT3G27360.1(5)/AT5G27670.1(145)-AT4G40030.1(5)/AT5G27670.1(145)-AT5G10390.1(5)/AT5G27670.1(145)-AT5G10400.1(5)/AT5G27670.1(145)-AT5G65350.1(5)/AT5G27670.1(145)-AT5G65360.1(5)/	Inter-Protein	3	1	19	13	1	1	1	1	1	2	ChlorplastXL_cross-linked_spectra.csv	ASATKSPK(5)-TKQTAR(2)	ASATKSPK-TKQTAR	AT5G27670.1(145)-AT1G09200.1(5)	AT5G27670	AT1G09200	AT1G09200-AT5G27670
E20230523_19.32720.32720.3.2.dta	3	1682.89	KTVAKPK(1)-TAILER(1)	Cross-Linked	PhoX_C	1682.89		1	0.999763	-0.000294	-0.1747	AT1G29910.1(37)-ATCG00020.1(2)/AT1G29920.1(37)-ATCG00020.1(2)/AT1G29930.1(37)-ATCG00020.1(2)/AT2G34420.1(35)-ATCG00020.1(2)/	Inter-Protein	15	1	12	18	1	1	1	1	0	2	ChlorplastXL_cross-linked_spectra.csv	KTVAKPK(1)-TAILER(1)	KTVAKPK-TAILER	AT1G29910.1(37)-ATCG00020.1(2)	AT1G29910	ATCG00020	AT1G29910-ATCG00020
E20230523_03.11716.11716.4.4.dta	4	1985.99	KSATKPAEEK(5)-KQLATK(1)	Cross-Linked	PhoX_C	1985.99		1	0.999763	-0.000454	-0.228601	AT5G59870.1(133)-AT1G09200.1(19)/AT5G59870.1(133)-AT3G27360.1(19)/AT5G59870.1(133)-AT4G40030.1(19)/AT5G59870.1(133)-AT5G10390.1(19)/AT5G59870.1(133)-AT5G10400.1(19)/AT5G59870.1(133)-AT5G65360.1(19)/	Inter-Protein	2	1	15	17	1	1	0.666667	1	1	2	ChlorplastXL_cross-linked_spectra.csv	KQLATK(1)-KSATKPAEEK(5)	KQLATK-KSATKPAEEK	AT5G59870.1(133)-AT1G09200.1(19)	AT5G59870	AT1G09200	AT1G09200-AT5G59870
E20230523_36.74558.74558.6.2.dta	6	4240.03	ILVDRDPIKTSFEEWAKPGHFSR(9)-DGVYPEKANPGR(7)	Cross-Linked	PhoX_C	4240.03		1	0.999763	-2e-05	-0.004717	ATCG00350.1(20)-AT4G02770.1(174)/	Inter-Protein	29	1	10.5	8.5	1	1	0.409091	0.636364	0	0	ChlorplastXL_cross-linked_spectra.csv	DGVYPEKANPGR(7)-ILVDRDPIKTSFEEWAKPGHFSR(9)	DGVYPEKANPGR-ILVDRDPIKTSFEEWAKPGHFSR	ATCG00350.1(20)-AT4G02770.1(174)	ATCG00350	AT4G02770	AT4G02770-ATCG00350
E20230523_08.19975.19975.3.0.dta	3	2073.98	ATQTVEDSSR(1)-KTVAKPK(5)	Cross-Linked	PhoX_C	2073.99		1	0.999763	-0.000209	-0.100772	ATCG00710.1(2)-AT1G29910.1(41)/ATCG00710.1(2)-AT1G29920.1(41)/ATCG00710.1(2)-AT1G29930.1(41)/ATCG00710.1(2)-AT2G34420.1(39)/	Inter-Protein	6	1	28	17	1	1	1	1	1	0	ChlorplastXL_cross-linked_spectra.csv	ATQTVEDSSR(1)-KTVAKPK(5)	ATQTVEDSSR-KTVAKPK	ATCG00710.1(2)-AT1G29910.1(41)	ATCG00710	AT1G29910	AT1G29910-ATCG00710
E20230523_12.76486.76486.4.1.dta	4	3148.51	ETQVEVEEKLAEGR(9)-EKLNLINSTYK(2)	Cross-Linked	PhoX_C	3148.51		1	0.999763	-0.003211	-1.01985	AT4G32260.1(171)-ATCG00130.1(107)/	Inter-Protein	9	1	22	11	1	1	0.769231	0.7	0	1	ChlorplastXL_cross-linked_spectra.csv	EKLNLINSTYK(2)-ETQVEVEEKLAEGR(9)	EKLNLINSTYK-ETQVEVEEKLAEGR	AT4G32260.1(171)-ATCG00130.1(107)	AT4G32260	ATCG00130	AT4G32260-ATCG00130
E20230523_31.50544.50544.4.0.dta	4	2695.36	SVKAGLQFPVGR(3)-HAVSEGTKAVTK(8)	Cross-Linked	PhoX_C	2695.36		1	0.999762	0.00345	1.27998	AT5G27670.1(31)-AT2G37470.1(131)/AT5G27670.1(31)-AT2G28720.1(143)/AT5G27670.1(31)-AT3G45980.1(142)/AT5G27670.1(31)-AT3G09480.1(118)/AT5G27670.1(31)-AT3G53650.1(130)/AT5G27670.1(31)-AT5G02570.1(124)/AT5G27670.1(31)-AT5G22880.1(137)/AT5G27670.1(31)-AT5G59910.1(142)/	Inter-Protein	25	1	20.5	9.5	1	1	0.818182	0.545455	0	1	ChlorplastXL_cross-linked_spectra.csv	HAVSEGTKAVTK(8)-SVKAGLQFPVGR(3)	HAVSEGTKAVTK-SVKAGLQFPVGR	AT5G27670.1(31)-AT2G37470.1(131)	AT5G27670	AT2G37470	AT2G37470-AT5G27670
E20230523_18.28329.28329.3.1.dta	3	1798.92	TATKDAGR(4)-VLAKALR(4)	Cross-Linked	PhoX_C	1798.92		1	0.999762	-0.000508	-0.282391	AT4G24280.1(231)-ATCG00490.1(316)/AT5G49910.1(231)-ATCG00490.1(316)/	Inter-Protein	14	1	10.5	10.5	1	1	1	1	1	1	ChlorplastXL_cross-linked_spectra.csv	TATKDAGR(4)-VLAKALR(4)	TATKDAGR-VLAKALR	AT4G24280.1(231)-ATCG00490.1(316)	AT4G24280	ATCG00490	AT4G24280-ATCG00490
E20230523_29.63960.63960.3.0.dta	3	3069.43	TINANIGMFGTMKEITD(13)-QVQKLTGAK(4)	Cross-Linked	PhoX_C	3069.43	Oxidation[M](8);Oxidation[M](12)	1	0.999762	0.000891	0.290282	ATCG00130.1(180)-AT4G09650.1(177)/	Inter-Protein	23	1	16	9	1	1	0.5625	0.75	0	0	ChlorplastXL_cross-linked_spectra.csv	QVQKLTGAK(4)-TINANIGMFGTMKEITD(13)	QVQKLTGAK-TINANIGMFGTMKEITD	ATCG00130.1(180)-AT4G09650.1(177)	ATCG00130	AT4G09650	AT4G09650-ATCG00130
E20230523_17.26874.26874.5.0.dta	5	2966.49	KTVAKPKGPSGSPWYGSDR(1)-KKPAPAK(1)	Cross-Linked	PhoX_C	2966.49		1	0.999762	-0.000494	-0.166527	AT1G29910.1(37)-AT4G10340.1(42)/AT1G29920.1(37)-AT4G10340.1(42)/AT1G29930.1(37)-AT4G10340.1(42)/AT2G34420.1(35)-AT4G10340.1(42)/	Inter-Protein	13	1	20	11	1	1	0.5	0.833333	0	1	ChlorplastXL_cross-linked_spectra.csv	KKPAPAK(1)-KTVAKPKGPSGSPWYGSDR(1)	KKPAPAK-KTVAKPKGPSGSPWYGSDR	AT1G29910.1(37)-AT4G10340.1(42)	AT1G29910	AT4G10340	AT1G29910-AT4G10340
E20230523_33.46107.46107.3.0.dta	3	2299.21	NVSPIEVKFTGK(8)-KTVAKPK(1)	Cross-Linked	PhoX_C	2299.21		1	0.999762	-0.001554	-0.675884	AT4G02770.1(199)-AT1G29910.1(37)/AT4G02770.1(199)-AT1G29920.1(37)/AT4G02770.1(199)-AT1G29930.1(37)/AT4G02770.1(199)-AT2G34420.1(35)/	Inter-Protein	26	1	30.5	10.5	1	1	1	1	0	0	ChlorplastXL_cross-linked_spectra.csv	KTVAKPK(1)-NVSPIEVKFTGK(8)	KTVAKPK-NVSPIEVKFTGK	AT4G02770.1(199)-AT1G29910.1(37)	AT4G02770	AT1G29910	AT1G29910-AT4G02770
E20230523_29.33276.33276.5.0.dta	5	2389.24	LKKDIQPWQER(3)-KKPAPAK(2)	Cross-Linked	PhoX_C	2389.24		1	0.999762	-0.000944	-0.395104	ATCG00280.1(382)-AT4G10340.1(43)/	Inter-Protein	23	1	21	12	1	1	0.8	1	0	1	ChlorplastXL_cross-linked_spectra.csv	KKPAPAK(2)-LKKDIQPWQER(3)	KKPAPAK-LKKDIQPWQER	ATCG00280.1(382)-AT4G10340.1(43)	ATCG00280	AT4G10340	AT4G10340-ATCG00280
E20230523_33.95557.95557.4.2.dta	4	3647.76	ESYWFKNVGSVVAVDQDPK(6)-SIGKNVSPIEVK(4)	Cross-Linked	PhoX_C	3647.77		1	0.999762	-0.004347	-1.19169	AT4G28750.1(98)-AT4G02770.1(191)/	Inter-Protein	26	1	12.5	7.5	1	1	0.5	0.545455	0	0	ChlorplastXL_cross-linked_spectra.csv	ESYWFKNVGSVVAVDQDPK(6)-SIGKNVSPIEVK(4)	ESYWFKNVGSVVAVDQDPK-SIGKNVSPIEVK	AT4G28750.1(98)-AT4G02770.1(191)	AT4G28750	AT4G02770	AT4G02770-AT4G28750
E20230523_34.53206.53206.4.0.dta	4	3285.52	KTVAKPKGPSGSPWYGSDR(1)-FTGKQSYDL(4)	Cross-Linked	PhoX_C	3285.53		1	0.999762	-0.003072	-0.93501	AT1G29910.1(37)-AT4G02770.1(203)/AT1G29920.1(37)-AT4G02770.1(203)/AT1G29930.1(37)-AT4G02770.1(203)/AT2G34420.1(35)-AT4G02770.1(203)/	Inter-Protein	27	1	25.5	16.5	1	1	0.777778	0.875	1	0	ChlorplastXL_cross-linked_spectra.csv	FTGKQSYDL(4)-KTVAKPKGPSGSPWYGSDR(1)	FTGKQSYDL-KTVAKPKGPSGSPWYGSDR	AT1G29910.1(37)-AT4G02770.1(203)	AT1G29910	AT4G02770	AT1G29910-AT4G02770
E20230523_14.40524.40524.4.1.dta	4	2940.5	TVKSTPQSIWYGPDRPK(3)-KTVAKPK(1)	Cross-Linked	PhoX_C	2940.5		1	0.999762	3.3e-05	0.011223	AT2G05100.1(42)-AT1G29910.1(37)/AT2G05100.1(42)-AT1G29920.1(37)/AT2G05100.1(42)-AT1G29930.1(37)/AT2G05100.1(42)-AT2G34420.1(35)/AT2G05070.1(42)-AT1G29910.1(37)/AT2G05070.1(42)-AT1G29920.1(37)/AT2G05070.1(42)-AT1G29930.1(37)/AT2G05070.1(42)-AT2G34420.1(35)/AT3G27690.1(43)-AT1G29910.1(37)/AT3G27690.1(43)-AT1G29920.1(37)/AT3G27690.1(43)-AT1G29930.1(37)/AT3G27690.1(43)-AT2G34420.1(35)/	Inter-Protein	11	1	29	8	1	1	0.8125	0.833333	0	2	ChlorplastXL_cross-linked_spectra.csv	KTVAKPK(1)-TVKSTPQSIWYGPDRPK(3)	KTVAKPK-TVKSTPQSIWYGPDRPK	AT2G05100.1(42)-AT1G29910.1(37)	AT2G05100	AT1G29910	AT1G29910-AT2G05100
E20230523_15.80017.80017.5.0.dta	5	3272.67	GVTKKPDLNDPVLR(1)-KSEGGFGGLGSLFKK(1)	Cross-Linked	PhoX_C	3272.67		1	0.999762	0.001375	0.420146	ATCG00730.1(2)-AT3G47070.1(86)/	Inter-Protein	12	1	13	13	1	1	0.615385	0.571429	0	0	ChlorplastXL_cross-linked_spectra.csv	GVTKKPDLNDPVLR(1)-KSEGGFGGLGSLFKK(1)	GVTKKPDLNDPVLR-KSEGGFGGLGSLFKK	ATCG00730.1(2)-AT3G47070.1(86)	ATCG00730	AT3G47070	AT3G47070-ATCG00730
E20230523_26.6209.6209.4.0.dta	4	1719.96	KTVAKPK(1)-KKPAPAK(2)	Cross-Linked	PhoX_C	1719.96		1	0.999762	0.001661	0.965723	AT1G29910.1(37)-AT4G10340.1(43)/AT1G29920.1(37)-AT4G10340.1(43)/AT1G29930.1(37)-AT4G10340.1(43)/AT2G34420.1(35)-AT4G10340.1(43)/	Inter-Protein	21	1	30	43	1	1	1	1	2	3	ChlorplastXL_cross-linked_spectra.csv	KKPAPAK(2)-KTVAKPK(1)	KKPAPAK-KTVAKPK	AT1G29910.1(37)-AT4G10340.1(43)	AT1G29910	AT4G10340	AT1G29910-AT4G10340
E20230523_29.44893.44893.4.0.dta	4	2477.29	GVTKKPDLNDPVLR(1)-KATAGLR(1)	Cross-Linked	PhoX_C	2477.29		1	0.999762	0.000896	0.361685	ATCG00730.1(2)-AT1G30380.1(79)/	Inter-Protein	23	1	28.5	16.5	1	1	0.846154	1	1	0	ChlorplastXL_cross-linked_spectra.csv	GVTKKPDLNDPVLR(1)-KATAGLR(1)	GVTKKPDLNDPVLR-KATAGLR	ATCG00730.1(2)-AT1G30380.1(79)	ATCG00730	AT1G30380	AT1G30380-ATCG00730
E20230523_05.103500.103500.4.0.dta	4	5300.63	TDSSAAAAAAPATKEAPVGFTPPQLDPNTPSPIFAGSTGGLLR(14)-AKQIASAPR(2)	Cross-Linked	PhoX_C	5300.63		1	0.999761	0.005088	0.959887	AT4G02770.1(61)-ATCG01060.1(37)/	Inter-Protein	4	1	39	9	1	1	0.619048	0.875	0	0	ChlorplastXL_cross-linked_spectra.csv	AKQIASAPR(2)-TDSSAAAAAAPATKEAPVGFTPPQLDPNTPSPIFAGSTGGLLR(14)	AKQIASAPR-TDSSAAAAAAPATKEAPVGFTPPQLDPNTPSPIFAGSTGGLLR	AT4G02770.1(61)-ATCG01060.1(37)	AT4G02770	ATCG01060	AT4G02770-ATCG01060
E20230523_19.60410.60410.3.0.dta	3	2225.18	DDLKDVAAAKVK(10)-IKLIEK(2)	Cross-Linked	PhoX_C	2225.18		1	0.999761	-0.000942	-0.423336	AT5G14740.2(30)-AT2G38020.1(669)/	Inter-Protein	15	1	28.5	13.5	1	1	0.909091	1	1	2	ChlorplastXL_cross-linked_spectra.csv	DDLKDVAAAKVK(10)-IKLIEK(2)	DDLKDVAAAKVK-IKLIEK	AT5G14740.2(30)-AT2G38020.1(669)	AT5G14740	AT2G38020	AT2G38020-AT5G14740
E20230523_17.80517.80517.4.0.dta	4	4175.04	LGANVGSAQGPTGLGKYLMR(16)-TVKSTPQSIWYGPDRPK(3)	Cross-Linked	PhoX_C	4175.04	Oxidation[M](19)	1	0.999761	0.002183	0.522869	ATCG00280.1(339)-AT2G05100.1(42)/ATCG00280.1(339)-AT2G05070.1(42)/ATCG00280.1(339)-AT3G27690.1(43)/	Inter-Protein	13	1	16.5	12.5	1	1	0.368421	0.5	0	0	ChlorplastXL_cross-linked_spectra.csv	LGANVGSAQGPTGLGKYLMR(16)-TVKSTPQSIWYGPDRPK(3)	LGANVGSAQGPTGLGKYLMR-TVKSTPQSIWYGPDRPK	ATCG00280.1(339)-AT2G05100.1(42)	ATCG00280	AT2G05100	AT2G05100-ATCG00280
E20230523_19.23659.23659.4.2.dta	4	1951.93	KESYWYK(1)-KKPAPAK(1)	Cross-Linked	PhoX_C	1951.94		1	0.999761	-0.001131	-0.579425	AT2G20260.1(95)-AT4G10340.1(42)/	Inter-Protein	15	1	19	12	1	1	1	0.833333	2	1	ChlorplastXL_cross-linked_spectra.csv	KESYWYK(1)-KKPAPAK(1)	KESYWYK-KKPAPAK	AT2G20260.1(95)-AT4G10340.1(42)	AT2G20260	AT4G10340	AT2G20260-AT4G10340
E20230523_20.39658.39658.4.0.dta	4	2630.32	ILEEMETAEKALTR(10)-KTVAKPK(1)	Cross-Linked	PhoX_C	2630.31	Oxidation[M](5)	1	0.999761	0.001533	0.58282	AT1G03600.1(168)-AT1G29910.1(37)/AT1G03600.1(168)-AT1G29920.1(37)/AT1G03600.1(168)-AT1G29930.1(37)/AT1G03600.1(168)-AT2G34420.1(35)/	Inter-Protein	16	1	40	12	1	1	0.923077	1	0	1	ChlorplastXL_cross-linked_spectra.csv	ILEEMETAEKALTR(10)-KTVAKPK(1)	ILEEMETAEKALTR-KTVAKPK	AT1G03600.1(168)-AT1G29910.1(37)	AT1G03600	AT1G29910	AT1G03600-AT1G29910
E20230523_08.60812.60812.5.0.dta	5	4058.94	TVKSTPQSIWYGPDRPK(3)-TVAKPKGPSGSPWYGSDR(4)	Cross-Linked	PhoX_C	4058.94		1	0.999761	-0.005012	-1.2348	AT2G05100.1(42)-AT1G29910.1(41)/AT2G05100.1(42)-AT1G29920.1(41)/AT2G05100.1(42)-AT1G29930.1(41)/AT2G05100.1(42)-AT2G34420.1(39)/AT2G05070.1(42)-AT1G29910.1(41)/AT2G05070.1(42)-AT1G29920.1(41)/AT2G05070.1(42)-AT1G29930.1(41)/AT2G05070.1(42)-AT2G34420.1(39)/AT3G27690.1(43)-AT1G29910.1(41)/AT3G27690.1(43)-AT1G29920.1(41)/AT3G27690.1(43)-AT1G29930.1(41)/AT3G27690.1(43)-AT2G34420.1(39)/	Inter-Protein	6	1	14	11	1	1	0.5625	0.411765	0	0	ChlorplastXL_cross-linked_spectra.csv	TVAKPKGPSGSPWYGSDR(4)-TVKSTPQSIWYGPDRPK(3)	TVAKPKGPSGSPWYGSDR-TVKSTPQSIWYGPDRPK	AT2G05100.1(42)-AT1G29910.1(41)	AT2G05100	AT1G29910	AT1G29910-AT2G05100
E20230523_24.66751.66751.3.0.dta	3	2708.27	LKKDIQPWQER(3)-FTGKQSYDL(4)	Cross-Linked	PhoX_C	2708.28		1	0.999761	-0.004514	-1.66674	ATCG00280.1(382)-AT4G02770.1(203)/	Inter-Protein	19	1	18	15	1	1	0.9	0.75	1	0	ChlorplastXL_cross-linked_spectra.csv	FTGKQSYDL(4)-LKKDIQPWQER(3)	FTGKQSYDL-LKKDIQPWQER	ATCG00280.1(382)-AT4G02770.1(203)	ATCG00280	AT4G02770	AT4G02770-ATCG00280
E20230523_24.13890.13890.3.0.dta	3	1696.91	KTVAKPK(1)-KATAGLR(1)	Cross-Linked	PhoX_C	1696.91		1	0.999761	-0.00027	-0.159112	AT1G29910.1(37)-AT1G30380.1(79)/AT1G29920.1(37)-AT1G30380.1(79)/AT1G29930.1(37)-AT1G30380.1(79)/AT2G34420.1(35)-AT1G30380.1(79)/	Inter-Protein	19	1	23.5	18.5	1	1	1	1	2	2	ChlorplastXL_cross-linked_spectra.csv	KATAGLR(1)-KTVAKPK(1)	KATAGLR-KTVAKPK	AT1G29910.1(37)-AT1G30380.1(79)	AT1G29910	AT1G30380	AT1G29910-AT1G30380
E20230523_34.56244.56244.4.0.dta	4	3384.59	TVAKPKGPSGSPWYGSDRVK(6)-FTGKQSYDL(4)	Cross-Linked	PhoX_C	3384.59		1	0.999761	-0.002741	-0.809846	AT1G29910.1(43)-AT4G02770.1(203)/AT1G29920.1(43)-AT4G02770.1(203)/AT1G29930.1(43)-AT4G02770.1(203)/AT2G34420.1(41)-AT4G02770.1(203)/	Inter-Protein	27	1	44	19	1	1	0.842105	0.75	0	0	ChlorplastXL_cross-linked_spectra.csv	FTGKQSYDL(4)-TVAKPKGPSGSPWYGSDRVK(6)	FTGKQSYDL-TVAKPKGPSGSPWYGSDRVK	AT1G29910.1(43)-AT4G02770.1(203)	AT1G29910	AT4G02770	AT1G29910-AT4G02770
E20230523_18.22091.22091.3.0.dta	3	2227.05	YNKKPTITSR(3)-SGKYAER(3)	Cross-Linked	PhoX_C	2227.05		1	0.999761	-0.000803	-0.360566	AT2G37470.1(100)-AT1G08880.1(46)/AT2G28720.1(112)-AT1G08880.1(46)/AT3G45980.1(111)-AT1G08880.1(46)/AT3G09480.1(87)-AT1G08880.1(46)/AT3G53650.1(99)-AT1G08880.1(46)/AT5G02570.1(93)-AT1G08880.1(46)/AT5G22880.1(106)-AT1G08880.1(46)/AT5G59910.1(111)-AT1G08880.1(46)/	Inter-Protein	14	1	24.5	11.5	1	1	1	0.833333	0	2	ChlorplastXL_cross-linked_spectra.csv	SGKYAER(3)-YNKKPTITSR(3)	SGKYAER-YNKKPTITSR	AT2G37470.1(100)-AT1G08880.1(46)	AT2G37470	AT1G08880	AT1G08880-AT2G37470
E20230523_22.31404.31404.4.0.dta	4	2335.18	KYQKSTELLIR(4)-DNKKSR(4)	Cross-Linked	PhoX_C	2335.18		1	0.99976	0.000641	0.274497	AT1G09200.1(57)-AT5G59870.1(85)/AT3G27360.1(57)-AT5G59870.1(85)/AT4G40030.1(57)-AT5G59870.1(85)/AT5G10390.1(57)-AT5G59870.1(85)/AT5G10400.1(57)-AT5G59870.1(85)/AT5G65350.1(57)-AT5G59870.1(85)/AT5G65360.1(57)-AT5G59870.1(85)/	Inter-Protein	17	1	30	15	1	1	1	1	1	3	ChlorplastXL_cross-linked_spectra.csv	DNKKSR(4)-KYQKSTELLIR(4)	DNKKSR-KYQKSTELLIR	AT1G09200.1(57)-AT5G59870.1(85)	AT1G09200	AT5G59870	AT1G09200-AT5G59870
E20230523_13.83908.83908.5.0.dta	5	4482.18	QLDASGKPDSFTGKFLVPSYR(7)-TVKSTPQSIWYGPDRPK(3)	Cross-Linked	PhoX_C	4482.18		1	0.99976	-0.002718	-0.606401	AT5G66570.1(223)-AT2G05100.1(42)/AT5G66570.1(223)-AT2G05070.1(42)/AT5G66570.1(223)-AT3G27690.1(43)/	Inter-Protein	10	1	11	19	1	1	0.35	0.625	0	1	ChlorplastXL_cross-linked_spectra.csv	QLDASGKPDSFTGKFLVPSYR(7)-TVKSTPQSIWYGPDRPK(3)	QLDASGKPDSFTGKFLVPSYR-TVKSTPQSIWYGPDRPK	AT5G66570.1(223)-AT2G05100.1(42)	AT5G66570	AT2G05100	AT2G05100-AT5G66570
E20230523_34.13342.13342.3.0.dta	3	1980.03	KGKGYGVYK(3)-KTVAKPK(1)	Cross-Linked	PhoX_C	1980.04		1	0.99976	-0.00145	-0.73231	AT1G79040.1(73)-AT1G29910.1(37)/AT1G79040.1(73)-AT1G29920.1(37)/AT1G79040.1(73)-AT1G29930.1(37)/AT1G79040.1(73)-AT2G34420.1(35)/	Inter-Protein	27	1	9	12	1	1	0.625	0.833333	1	1	ChlorplastXL_cross-linked_spectra.csv	KGKGYGVYK(3)-KTVAKPK(1)	KGKGYGVYK-KTVAKPK	AT1G79040.1(73)-AT1G29910.1(37)	AT1G79040	AT1G29910	AT1G29910-AT1G79040
E20230523_35.2146.2146.5.0.dta	5	1892.04	KKPAPAKSK(7)-KVEKPK(1)	Cross-Linked	PhoX_C	1892.04		1	0.99976	0.000897	0.474091	AT4G10340.1(48)-AT1G44575.1(64)/	Inter-Protein	28	1	22	11	1	1	1	1	1	1	ChlorplastXL_cross-linked_spectra.csv	KKPAPAKSK(7)-KVEKPK(1)	KKPAPAKSK-KVEKPK	AT4G10340.1(48)-AT1G44575.1(64)	AT4G10340	AT1G44575	AT1G44575-AT4G10340
E20230523_23.28739.28739.4.1.dta	4	2221.08	TAKSDPIYR(3)-KAPQFSKR(1)	Cross-Linked	PhoX_C	2221.08		1	0.99976	-0.001394	-0.627623	ATCG00900.1(13)-AT1G74970.1(201)/	Inter-Protein	18	1	20	12	1	1	0.875	0.857143	0	2	ChlorplastXL_cross-linked_spectra.csv	KAPQFSKR(1)-TAKSDPIYR(3)	KAPQFSKR-TAKSDPIYR	ATCG00900.1(13)-AT1G74970.1(201)	ATCG00900	AT1G74970	AT1G74970-ATCG00900
E20230523_20.38719.38719.5.1.dta	5	3678.73	KASKPTGPSGSPWYGSDRVK(1)-SKAVSETSDELAK(2)	Cross-Linked	PhoX_C	3678.73		1	0.99976	0.001889	0.513492	AT2G34430.1(37)-AT4G10340.1(50)/	Inter-Protein	16	1	14	19	1	1	0.578947	1	0	0	ChlorplastXL_cross-linked_spectra.csv	KASKPTGPSGSPWYGSDRVK(1)-SKAVSETSDELAK(2)	KASKPTGPSGSPWYGSDRVK-SKAVSETSDELAK	AT2G34430.1(37)-AT4G10340.1(50)	AT2G34430	AT4G10340	AT2G34430-AT4G10340
E20230523_23.59834.59834.5.1.dta	5	4450	GTGTANQCPTIDGGSETFSFKPGKYAGK(21)-SKAVSETSDELAK(2)	Cross-Linked	PhoX_C	4450.01	Carbamidomethyl[C](8)	1	0.99976	-0.005413	-1.2164	AT5G66570.1(127)-AT4G10340.1(50)/	Inter-Protein	18	1	15.5	10.5	1	1	0.333333	0.583333	0	0	ChlorplastXL_cross-linked_spectra.csv	GTGTANQCPTIDGGSETFSFKPGKYAGK(21)-SKAVSETSDELAK(2)	GTGTANQCPTIDGGSETFSFKPGKYAGK-SKAVSETSDELAK	AT5G66570.1(127)-AT4G10340.1(50)	AT5G66570	AT4G10340	AT4G10340-AT5G66570
E20230523_36.29708.29708.5.0.dta	5	3054.55	TVAKPKGPSGSPWYGSDRVK(4)-KVEKPK(1)	Cross-Linked	PhoX_C	3054.54		1	0.99976	0.000541	0.177113	AT1G29910.1(41)-AT1G44575.1(64)/AT1G29920.1(41)-AT1G44575.1(64)/AT1G29930.1(41)-AT1G44575.1(64)/AT2G34420.1(39)-AT1G44575.1(64)/	Inter-Protein	29	1	25	10	1	1	0.736842	1	0	2	ChlorplastXL_cross-linked_spectra.csv	KVEKPK(1)-TVAKPKGPSGSPWYGSDRVK(4)	KVEKPK-TVAKPKGPSGSPWYGSDRVK	AT1G29910.1(41)-AT1G44575.1(64)	AT1G29910	AT1G44575	AT1G29910-AT1G44575
E20230523_24.98152.98152.4.3.dta	4	3664.62	ACPTDVLEMIPWDGCKAK(16)-SKAVSETSDELAK(2)	Cross-Linked	PhoX_C	3664.63	Carbamidomethyl[C](2);Carbamidomethyl[C](15)	1	0.99976	-0.001483	-0.40468	ATCG01060.1(35)-AT4G10340.1(50)/	Inter-Protein	19	1	17	9	1	1	0.588235	0.666667	0	0	ChlorplastXL_cross-linked_spectra.csv	ACPTDVLEMIPWDGCKAK(16)-SKAVSETSDELAK(2)	ACPTDVLEMIPWDGCKAK-SKAVSETSDELAK	ATCG01060.1(35)-AT4G10340.1(50)	ATCG01060	AT4G10340	AT4G10340-ATCG01060
E20230523_10.27853.27853.3.1.dta	3	3065.56	TVAKPKGPSGSPWYGSDRVK(6)-KKPAPAK(1)	Cross-Linked	PhoX_C	3065.56		1	0.99976	-0.003548	-1.15737	AT1G29910.1(43)-AT4G10340.1(42)/AT1G29920.1(43)-AT4G10340.1(42)/AT1G29930.1(43)-AT4G10340.1(42)/AT2G34420.1(41)-AT4G10340.1(42)/	Inter-Protein	8	1	18.5	8.5	1	1	0.631579	0.666667	0	0	ChlorplastXL_cross-linked_spectra.csv	KKPAPAK(1)-TVAKPKGPSGSPWYGSDRVK(6)	KKPAPAK-TVAKPKGPSGSPWYGSDRVK	AT1G29910.1(43)-AT4G10340.1(42)	AT1G29910	AT4G10340	AT1G29910-AT4G10340
E20230523_23.11947.11947.4.0.dta	4	1879.98	LPSNAKNR(6)-KTVAKPK(1)	Cross-Linked	PhoX_C	1879.98		1	0.99976	-0.002547	-1.3548	AT5G23060.1(259)-AT1G29910.1(37)/AT5G23060.1(259)-AT1G29920.1(37)/AT5G23060.1(259)-AT1G29930.1(37)/AT5G23060.1(259)-AT2G34420.1(35)/	Inter-Protein	18	1	39	20	1	1	1	1	1	0	ChlorplastXL_cross-linked_spectra.csv	KTVAKPK(1)-LPSNAKNR(6)	KTVAKPK-LPSNAKNR	AT5G23060.1(259)-AT1G29910.1(37)	AT5G23060	AT1G29910	AT1G29910-AT5G23060
E20230523_03.64369.64369.5.0.dta	5	3992.94	AKANSLAQLGKYTGEGESEEAK(2)-YGRPLLGCTIKPK(11)	Cross-Linked	PhoX_C	3992.95	Carbamidomethyl[C](33)	1	0.999759	-0.002281	-0.571257	AT2G21330.1(369)-ATCG00490.1(175)/AT4G38970.1(368)-ATCG00490.1(175)/	Inter-Protein	2	1	29.5	16.5	1	1	0.761905	0.75	0	1	ChlorplastXL_cross-linked_spectra.csv	AKANSLAQLGKYTGEGESEEAK(2)-YGRPLLGCTIKPK(11)	AKANSLAQLGKYTGEGESEEAK-YGRPLLGCTIKPK	AT2G21330.1(369)-ATCG00490.1(175)	AT2G21330	ATCG00490	AT2G21330-ATCG00490
E20230523_35.31258.31258.5.0.dta	5	3012.47	ASKPTGPSGSPWYGSDRVK(3)-KPAPAKSK(6)	Cross-Linked	PhoX_C	3012.46		1	0.999759	0.004377	1.45297	AT2G34430.1(40)-AT4G10340.1(48)/	Inter-Protein	28	1	18	8	1	1	0.611111	0.857143	0	1	ChlorplastXL_cross-linked_spectra.csv	ASKPTGPSGSPWYGSDRVK(3)-KPAPAKSK(6)	ASKPTGPSGSPWYGSDRVK-KPAPAKSK	AT2G34430.1(40)-AT4G10340.1(48)	AT2G34430	AT4G10340	AT2G34430-AT4G10340
E20230523_03.64655.64655.5.5.dta	5	3976.93	TVKSTPQSIWYGPDRPK(3)-IKTDKPFGINGSMDLR(2)	Cross-Linked	PhoX_C	3976.93	Oxidation[M](33)	1	0.999759	0.002063	0.518742	AT2G05100.1(42)-AT1G79040.1(48)/AT2G05070.1(42)-AT1G79040.1(48)/AT3G27690.1(43)-AT1G79040.1(48)/	Inter-Protein	2	1	23	14	1	1	0.6875	0.466667	0	0	ChlorplastXL_cross-linked_spectra.csv	IKTDKPFGINGSMDLR(2)-TVKSTPQSIWYGPDRPK(3)	IKTDKPFGINGSMDLR-TVKSTPQSIWYGPDRPK	AT2G05100.1(42)-AT1G79040.1(48)	AT2G05100	AT1G79040	AT1G79040-AT2G05100
E20230523_33.46708.46708.6.0.dta	6	5623.7	AAEDPAPASSSSKDSPAAAAAPDGATATKPKPPPIGPK(13)-TVAKPKGPSGSPWYGSDR(6)	Cross-Linked	PhoX_C	5623.7		1	0.999759	-0.003151	-0.560307	AT4G28750.1(57)-AT1G29910.1(43)/AT4G28750.1(57)-AT1G29920.1(43)/AT4G28750.1(57)-AT1G29930.1(43)/AT4G28750.1(57)-AT2G34420.1(41)/	Inter-Protein	26	1	17	14	1	1	0.243243	0.588235	0	0	ChlorplastXL_cross-linked_spectra.csv	AAEDPAPASSSSKDSPAAAAAPDGATATKPKPPPIGPK(13)-TVAKPKGPSGSPWYGSDR(6)	AAEDPAPASSSSKDSPAAAAAPDGATATKPKPPPIGPK-TVAKPKGPSGSPWYGSDR	AT4G28750.1(57)-AT1G29910.1(43)	AT4G28750	AT1G29910	AT1G29910-AT4G28750
E20230523_25.30586.30586.4.0.dta	4	2216.14	LASPAFSEASKK(11)-KTVAKPK(1)	Cross-Linked	PhoX_C	2216.14		1	0.999759	0.001838	0.829371	AT5G23060.1(133)-AT1G29910.1(37)/AT5G23060.1(133)-AT1G29920.1(37)/AT5G23060.1(133)-AT1G29930.1(37)/AT5G23060.1(133)-AT2G34420.1(35)/	Inter-Protein	20	1	31	13	1	1	0.909091	1	0	1	ChlorplastXL_cross-linked_spectra.csv	KTVAKPK(1)-LASPAFSEASKK(11)	KTVAKPK-LASPAFSEASKK	AT5G23060.1(133)-AT1G29910.1(37)	AT5G23060	AT1G29910	AT1G29910-AT5G23060
E20230523_30.67772.67772.3.1.dta	3	3126.53	NAPPEFQNTKLMTR(10)-SIGKNVSPIEVK(4)	Cross-Linked	PhoX_C	3126.53		1	0.999759	0.000213	0.068127	AT5G66570.1(162)-AT4G02770.1(191)/	Inter-Protein	24	1	13	12	1	1	0.692308	0.636364	0	0	ChlorplastXL_cross-linked_spectra.csv	NAPPEFQNTKLMTR(10)-SIGKNVSPIEVK(4)	NAPPEFQNTKLMTR-SIGKNVSPIEVK	AT5G66570.1(162)-AT4G02770.1(191)	AT5G66570	AT4G02770	AT4G02770-AT5G66570
E20230523_12.13430.13430.3.0.dta	3	1914.97	GKISASESR(2)-KTVAKPK(1)	Cross-Linked	PhoX_C	1914.97		1	0.999759	-0.000116	-0.060575	ATCG00120.1(121)-AT1G29910.1(37)/ATCG00120.1(121)-AT1G29920.1(37)/ATCG00120.1(121)-AT1G29930.1(37)/ATCG00120.1(121)-AT2G34420.1(35)/	Inter-Protein	9	1	13	9	1	1	0.75	0.833333	1	1	ChlorplastXL_cross-linked_spectra.csv	GKISASESR(2)-KTVAKPK(1)	GKISASESR-KTVAKPK	ATCG00120.1(121)-AT1G29910.1(37)	ATCG00120	AT1G29910	AT1G29910-ATCG00120
E20230523_35.30468.30468.5.1.dta	5	2858.4	KASKPTGPSGSPWYGSDR(4)-KTVAKPK(1)	Cross-Linked	PhoX_C	2858.39		1	0.999759	0.011973	4.18873	AT2G34430.1(40)-AT1G29910.1(37)/AT2G34430.1(40)-AT1G29920.1(37)/AT2G34430.1(40)-AT1G29930.1(37)/AT2G34430.1(40)-AT2G34420.1(35)/	Inter-Protein	28	1	33.5	16.5	1	1	0.647059	1	0	1	ChlorplastXL_cross-linked_spectra.csv	KASKPTGPSGSPWYGSDR(4)-KTVAKPK(1)	KASKPTGPSGSPWYGSDR-KTVAKPK	AT2G34430.1(40)-AT1G29910.1(37)	AT2G34430	AT1G29910	AT1G29910-AT2G34430
E20230523_20.9659.9659.4.0.dta	4	2055.1	KLTETQKAR(7)-KTVAKPK(1)	Cross-Linked	PhoX_C	2055.1		1	0.999759	0.000108	0.052552	AT5G17170.1(192)-AT1G29910.1(37)/AT5G17170.1(192)-AT1G29920.1(37)/AT5G17170.1(192)-AT1G29930.1(37)/AT5G17170.1(192)-AT2G34420.1(35)/	Inter-Protein	16	1	14.5	11.5	1	1	0.75	1	1	0	ChlorplastXL_cross-linked_spectra.csv	KLTETQKAR(7)-KTVAKPK(1)	KLTETQKAR-KTVAKPK	AT5G17170.1(192)-AT1G29910.1(37)	AT5G17170	AT1G29910	AT1G29910-AT5G17170
E20230523_31.94104.94104.4.0.dta	4	4703.22	SKPETGEVIGVFESLQPSDTDLGAK(2)-TVAKPKGPSGSPWYGSDR(4)	Cross-Linked	PhoX_C	4703.22		1	0.999759	0.001206	0.25642	AT3G50820.1(292)-AT1G29910.1(41)/AT3G50820.1(292)-AT1G29920.1(41)/AT3G50820.1(292)-AT1G29930.1(41)/AT3G50820.1(292)-AT2G34420.1(39)/AT5G66570.1(293)-AT1G29910.1(41)/AT5G66570.1(293)-AT1G29920.1(41)/AT5G66570.1(293)-AT1G29930.1(41)/AT5G66570.1(293)-AT2G34420.1(39)/	Inter-Protein	25	1	34	12	1	1	0.583333	0.470588	0	0	ChlorplastXL_cross-linked_spectra.csv	SKPETGEVIGVFESLQPSDTDLGAK(2)-TVAKPKGPSGSPWYGSDR(4)	SKPETGEVIGVFESLQPSDTDLGAK-TVAKPKGPSGSPWYGSDR	AT3G50820.1(292)-AT1G29910.1(41)	AT3G50820	AT1G29910	AT1G29910-AT3G50820
E20230523_26.26097.26097.4.0.dta	4	1757.93	IVKDFR(3)-KTVAKPK(1)	Cross-Linked	PhoX_C	1757.93		1	0.999759	-0.000692	-0.393644	AT3G09260.1(178)-AT1G29910.1(37)/AT3G09260.1(178)-AT1G29920.1(37)/AT3G09260.1(178)-AT1G29930.1(37)/AT3G09260.1(178)-AT2G34420.1(35)/	Inter-Protein	21	1	12	10	1	1	1	0.833333	1	1	ChlorplastXL_cross-linked_spectra.csv	IVKDFR(3)-KTVAKPK(1)	IVKDFR-KTVAKPK	AT3G09260.1(178)-AT1G29910.1(37)	AT3G09260	AT1G29910	AT1G29910-AT3G09260
E20230523_29.50562.50562.3.0.dta	3	1863.95	MKLPVIR(2)-HVTTVKN(6)	Cross-Linked	PhoX_C	1863.95		1	0.999758	-0.000266	-0.142707	AT4G11150.1(216)-AT3G01390.1(109)/	Inter-Protein	23	1	16	20	1	1	1	1	2	0	ChlorplastXL_cross-linked_spectra.csv	HVTTVKN(6)-MKLPVIR(2)	HVTTVKN-MKLPVIR	AT4G11150.1(216)-AT3G01390.1(109)	AT4G11150	AT3G01390	AT3G01390-AT4G11150
E20230523_33.77764.77764.4.2.dta	4	4244.98	STLSMQKTDPNVADAVAELR(7)-TVAKPKGPSGSPWYGSDR(4)	Cross-Linked	PhoX_C	4245		1	0.999758	-0.019664	-4.63228	AT1G03600.1(93)-AT1G29910.1(41)/AT1G03600.1(93)-AT1G29920.1(41)/AT1G03600.1(93)-AT1G29930.1(41)/AT1G03600.1(93)-AT2G34420.1(39)/	Inter-Protein	26	1	17.5	15.5	1	1	0.684211	0.588235	0	1	ChlorplastXL_cross-linked_spectra.csv	STLSMQKTDPNVADAVAELR(7)-TVAKPKGPSGSPWYGSDR(4)	STLSMQKTDPNVADAVAELR-TVAKPKGPSGSPWYGSDR	AT1G03600.1(93)-AT1G29910.1(41)	AT1G03600	AT1G29910	AT1G03600-AT1G29910
E20230523_14.10603.10603.4.0.dta	4	2195.12	SVDVKEAQR(5)-KKPAPAKSK(7)	Cross-Linked	PhoX_C	2195.12		1	0.999757	-0.000687	-0.312967	AT4G27700.1(80)-AT4G10340.1(48)/	Inter-Protein	11	1	14	8	1	1	0.875	0.625	0	1	ChlorplastXL_cross-linked_spectra.csv	KKPAPAKSK(7)-SVDVKEAQR(5)	KKPAPAKSK-SVDVKEAQR	AT4G27700.1(80)-AT4G10340.1(48)	AT4G27700	AT4G10340	AT4G10340-AT4G27700
E20230523_23.22190.22190.3.0.dta	3	1897.94	KIYQTAK(1)-KIYQSAK(1)	Cross-Linked	PhoX_C	1897.95		1	0.999757	-0.001044	-0.550068	AT4G27140.1(133)-AT4G27160.1(131)/	Inter-Protein	18	1	17.5	17.5	1	1	1	1	2	2	ChlorplastXL_cross-linked_spectra.csv	KIYQSAK(1)-KIYQTAK(1)	KIYQSAK-KIYQTAK	AT4G27140.1(133)-AT4G27160.1(131)	AT4G27140	AT4G27160	AT4G27140-AT4G27160
E20230523_15.57659.57659.3.0.dta	3	4286.11	TVAKPKGPSGSPWYGSDRVK(4)-TVKSTPQSIWYGPDRPK(3)	Cross-Linked	PhoX_C	4286.11		1	0.999757	0.007411	1.72907	AT1G29910.1(41)-AT2G05100.1(42)/AT1G29910.1(41)-AT2G05070.1(42)/AT1G29910.1(41)-AT3G27690.1(43)/AT1G29920.1(41)-AT2G05100.1(42)/AT1G29920.1(41)-AT2G05070.1(42)/AT1G29920.1(41)-AT3G27690.1(43)/AT1G29930.1(41)-AT2G05100.1(42)/AT1G29930.1(41)-AT2G05070.1(42)/AT1G29930.1(41)-AT3G27690.1(43)/AT2G34420.1(39)-AT2G05100.1(42)/AT2G34420.1(39)-AT2G05070.1(42)/AT2G34420.1(39)-AT3G27690.1(43)/	Inter-Protein	12	1	12	11	1	1	0.315789	0.5	0	0	ChlorplastXL_cross-linked_spectra.csv	TVAKPKGPSGSPWYGSDRVK(4)-TVKSTPQSIWYGPDRPK(3)	TVAKPKGPSGSPWYGSDRVK-TVKSTPQSIWYGPDRPK	AT1G29910.1(41)-AT2G05100.1(42)	AT1G29910	AT2G05100	AT1G29910-AT2G05100
E20230523_24.72421.72421.5.2.dta	5	3618.83	KETQVEVEEKLAEGR(10)-EKLNLINSTYKTLK(11)	Cross-Linked	PhoX_C	3618.83		1	0.999757	-0.004032	-1.11417	AT4G32260.1(171)-ATCG00130.1(116)/	Inter-Protein	19	1	14.5	15.5	1	1	0.785714	0.615385	0	0	ChlorplastXL_cross-linked_spectra.csv	EKLNLINSTYKTLK(11)-KETQVEVEEKLAEGR(10)	EKLNLINSTYKTLK-KETQVEVEEKLAEGR	AT4G32260.1(171)-ATCG00130.1(116)	AT4G32260	ATCG00130	AT4G32260-ATCG00130
E20230523_22.36704.36704.3.0.dta	3	1913.98	GKISASESR(2)-VLAKALR(4)	Cross-Linked	PhoX_C	1913.98		1	0.999757	-0.000457	-0.238769	ATCG00120.1(121)-ATCG00490.1(316)/	Inter-Protein	17	1	21.5	16.5	1	1	0.875	1	2	1	ChlorplastXL_cross-linked_spectra.csv	GKISASESR(2)-VLAKALR(4)	GKISASESR-VLAKALR	ATCG00120.1(121)-ATCG00490.1(316)	ATCG00120	ATCG00490	ATCG00120-ATCG00490
E20230523_33.101600.101600.4.0.dta	4	4331.12	AAEDPEFETFYTKNILLNEGIR(13)-GVTKKPDLNDPVLR(4)	Cross-Linked	PhoX_C	4331.13		1	0.999757	-0.005144	-1.18768	ATCG00270.1(318)-ATCG00730.1(5)/	Inter-Protein	26	1	30.5	13.5	1	1	0.857143	0.538462	0	1	ChlorplastXL_cross-linked_spectra.csv	AAEDPEFETFYTKNILLNEGIR(13)-GVTKKPDLNDPVLR(4)	AAEDPEFETFYTKNILLNEGIR-GVTKKPDLNDPVLR	ATCG00270.1(318)-ATCG00730.1(5)	ATCG00270	ATCG00730	ATCG00270-ATCG00730
E20230523_02.72561.72561.5.0.dta	5	3311.65	RKTVTAMDVVYALKR(2)-EIAQDFKTDLR(7)	Cross-Linked	PhoX_C	3311.65	Oxidation[M](7)	1	0.999757	-0.000542	-0.163665	AT1G07660.1(80)-AT1G09200.1(80)/AT1G07660.1(80)-AT1G13370.1(80)/AT1G07660.1(80)-AT3G27360.1(80)/AT1G07660.1(80)-AT4G40030.1(80)/AT1G07660.1(80)-AT5G10390.1(80)/AT1G07660.1(80)-AT5G10400.1(80)/AT1G07660.1(80)-AT5G65350.1(80)/AT1G07660.1(80)-AT5G65360.1(80)/	Inter-Protein	1	1	9.5	10.5	1	1	0.571429	0.5	0	0	ChlorplastXL_cross-linked_spectra.csv	EIAQDFKTDLR(7)-RKTVTAMDVVYALKR(2)	EIAQDFKTDLR-RKTVTAMDVVYALKR	AT1G07660.1(80)-AT1G09200.1(80)	AT1G07660	AT1G09200	AT1G07660-AT1G09200
E20230523_18.10051.10051.4.0.dta	4	1885.98	ASATKSPKKA(9)-KQLATK(1)	Cross-Linked	PhoX_C	1885.98		1	0.999757	-0.001838	-0.974561	AT5G27670.1(149)-AT1G09200.1(19)/AT5G27670.1(149)-AT3G27360.1(19)/AT5G27670.1(149)-AT4G40030.1(19)/AT5G27670.1(149)-AT5G10390.1(19)/AT5G27670.1(149)-AT5G10400.1(19)/AT5G27670.1(149)-AT5G65360.1(19)/	Inter-Protein	14	1	17	11	1	1	0.777778	1	1	0	ChlorplastXL_cross-linked_spectra.csv	ASATKSPKKA(9)-KQLATK(1)	ASATKSPKKA-KQLATK	AT5G27670.1(149)-AT1G09200.1(19)	AT5G27670	AT1G09200	AT1G09200-AT5G27670
E20230523_12.22958.22958.4.0.dta	4	2345.16	SKAVSETSDELAK(2)-KTVAKPK(1)	Cross-Linked	PhoX_C	2345.16		1	0.999757	-0.000356	-0.151802	AT4G10340.1(50)-AT1G29910.1(37)/AT4G10340.1(50)-AT1G29920.1(37)/AT4G10340.1(50)-AT1G29930.1(37)/AT4G10340.1(50)-AT2G34420.1(35)/	Inter-Protein	9	1	41	19	1	1	0.916667	1	0	1	ChlorplastXL_cross-linked_spectra.csv	KTVAKPK(1)-SKAVSETSDELAK(2)	KTVAKPK-SKAVSETSDELAK	AT4G10340.1(50)-AT1G29910.1(37)	AT4G10340	AT1G29910	AT1G29910-AT4G10340
E20230523_09.76111.76111.3.2.dta	3	3137.5	SPEPEVKILVDRDPIK(7)-ATQTVEDSSR(1)	Cross-Linked	PhoX_C	3137.5		1	0.999757	-0.003279	-1.0451	ATCG00350.1(11)-ATCG00710.1(2)/	Inter-Protein	7	1	18	9	1	1	0.733333	0.777778	0	0	ChlorplastXL_cross-linked_spectra.csv	ATQTVEDSSR(1)-SPEPEVKILVDRDPIK(7)	ATQTVEDSSR-SPEPEVKILVDRDPIK	ATCG00350.1(11)-ATCG00710.1(2)	ATCG00350	ATCG00710	ATCG00350-ATCG00710
E20230523_28.31707.31707.4.0.dta	4	2214.13	AVAMSATEGLKR(11)-KTVAKPK(1)	Cross-Linked	PhoX_C	2214.14		1	0.999756	-0.001649	-0.74476	ATCG00480.1(86)-AT1G29910.1(37)/ATCG00480.1(86)-AT1G29920.1(37)/ATCG00480.1(86)-AT1G29930.1(37)/ATCG00480.1(86)-AT2G34420.1(35)/	Inter-Protein	22	1	26	9	1	1	0.909091	1	0	0	ChlorplastXL_cross-linked_spectra.csv	AVAMSATEGLKR(11)-KTVAKPK(1)	AVAMSATEGLKR-KTVAKPK	ATCG00480.1(86)-AT1G29910.1(37)	ATCG00480	AT1G29910	AT1G29910-ATCG00480
E20230523_35.20085.20085.4.0.dta	4	1712.87	WFKGAR(3)-KKPAPAK(1)	Cross-Linked	PhoX_C	1712.87		1	0.999756	0.000104	0.060717	AT1G06680.1(247)-AT4G10340.1(42)/	Inter-Protein	28	1	15	12	1	1	1	0.833333	2	1	ChlorplastXL_cross-linked_spectra.csv	KKPAPAK(1)-WFKGAR(3)	KKPAPAK-WFKGAR	AT1G06680.1(247)-AT4G10340.1(42)	AT1G06680	AT4G10340	AT1G06680-AT4G10340
E20230523_09.57669.57669.3.0.dta	3	2632.17	SKAVSETSDELAK(2)-FTGKQSYDL(4)	Cross-Linked	PhoX_C	2632.17		1	0.999756	-7.6e-05	-0.028874	AT4G10340.1(50)-AT4G02770.1(203)/	Inter-Protein	7	1	20	17	1	1	0.833333	0.75	0	1	ChlorplastXL_cross-linked_spectra.csv	FTGKQSYDL(4)-SKAVSETSDELAK(2)	FTGKQSYDL-SKAVSETSDELAK	AT4G10340.1(50)-AT4G02770.1(203)	AT4G10340	AT4G02770	AT4G02770-AT4G10340
E20230523_05.81988.81988.6.1.dta	6	4229.18	LSGGDHIHAGTVVGKLEGDRESTLGFVDLLR(15)-KTVAKPK(1)	Cross-Linked	PhoX_C	4229.18		1	0.999756	0.004011	0.948412	ATCG00490.1(334)-AT1G29910.1(37)/ATCG00490.1(334)-AT1G29920.1(37)/ATCG00490.1(334)-AT1G29930.1(37)/ATCG00490.1(334)-AT2G34420.1(35)/	Inter-Protein	4	1	27	11	1	1	0.5	0.833333	0	1	ChlorplastXL_cross-linked_spectra.csv	KTVAKPK(1)-LSGGDHIHAGTVVGKLEGDRESTLGFVDLLR(15)	KTVAKPK-LSGGDHIHAGTVVGKLEGDRESTLGFVDLLR	ATCG00490.1(334)-AT1G29910.1(37)	ATCG00490	AT1G29910	AT1G29910-ATCG00490
E20230523_12.55100.55100.4.3.dta	4	2577.22	DGVYEPDFEKLER(10)-KTVAKPK(1)	Cross-Linked	PhoX_C	2577.23		1	0.999756	-0.002497	-0.968871	AT1G15820.1(220)-AT1G29910.1(37)/AT1G15820.1(220)-AT1G29920.1(37)/AT1G15820.1(220)-AT1G29930.1(37)/AT1G15820.1(220)-AT2G34420.1(35)/	Inter-Protein	9	1	26	11	1	1	0.916667	1	0	0	ChlorplastXL_cross-linked_spectra.csv	DGVYEPDFEKLER(10)-KTVAKPK(1)	DGVYEPDFEKLER-KTVAKPK	AT1G15820.1(220)-AT1G29910.1(37)	AT1G15820	AT1G29910	AT1G15820-AT1G29910
E20230523_19.91229.91229.3.1.dta	3	2977.61	KVLNTGAPITVPVGR(1)-SLFKGAGANILR(4)	Cross-Linked	PhoX_C	2977.6		1	0.999756	0.009622	3.23146	AT5G08670.1(149)-AT3G08580.1(345)/AT5G08670.1(149)-AT4G28390.1(343)/AT5G08670.1(149)-AT5G13490.1(349)/AT5G08680.1(152)-AT3G08580.1(345)/AT5G08680.1(152)-AT4G28390.1(343)/AT5G08680.1(152)-AT5G13490.1(349)/AT5G08690.1(149)-AT3G08580.1(345)/AT5G08690.1(149)-AT4G28390.1(343)/AT5G08690.1(149)-AT5G13490.1(349)/	Inter-Protein	15	1	11.5	11.5	1	1	0.785714	0.818182	0	1	ChlorplastXL_cross-linked_spectra.csv	KVLNTGAPITVPVGR(1)-SLFKGAGANILR(4)	KVLNTGAPITVPVGR-SLFKGAGANILR	AT5G08670.1(149)-AT3G08580.1(345)	AT5G08670	AT3G08580	AT3G08580-AT5G08670
E20230523_09.61136.61136.5.0.dta	5	5103.36	GTGTANQCPTIDGGSETFSFKPGKYAGKK(21)-TVAKPKGPSGSPWYGSDR(4)	Cross-Linked	PhoX_C	5103.36	Carbamidomethyl[C](8)	1	0.999756	-0.002129	-0.417176	AT5G66570.1(127)-AT1G29910.1(41)/AT5G66570.1(127)-AT1G29920.1(41)/AT5G66570.1(127)-AT1G29930.1(41)/AT5G66570.1(127)-AT2G34420.1(39)/	Inter-Protein	7	1	35.5	13.5	1	1	0.428571	0.411765	0	0	ChlorplastXL_cross-linked_spectra.csv	GTGTANQCPTIDGGSETFSFKPGKYAGKK(21)-TVAKPKGPSGSPWYGSDR(4)	GTGTANQCPTIDGGSETFSFKPGKYAGKK-TVAKPKGPSGSPWYGSDR	AT5G66570.1(127)-AT1G29910.1(41)	AT5G66570	AT1G29910	AT1G29910-AT5G66570
E20230523_20.121829.121829.5.0.dta	5	3775.96	TNKPQFQEIIASTKTLTAEAESFLK(14)-KTVAKPK(1)	Cross-Linked	PhoX_C	3775.96		1	0.999756	0.000175	0.046346	ATCG00120.1(480)-AT1G29910.1(37)/ATCG00120.1(480)-AT1G29920.1(37)/ATCG00120.1(480)-AT1G29930.1(37)/ATCG00120.1(480)-AT2G34420.1(35)/	Inter-Protein	16	1	25.5	7.5	1	1	0.75	1	0	1	ChlorplastXL_cross-linked_spectra.csv	KTVAKPK(1)-TNKPQFQEIIASTKTLTAEAESFLK(14)	KTVAKPK-TNKPQFQEIIASTKTLTAEAESFLK	ATCG00120.1(480)-AT1G29910.1(37)	ATCG00120	AT1G29910	AT1G29910-ATCG00120
E20230523_07.113564.113564.4.0.dta	4	3228.49	ACPTDVLEMIPWDGCKAK(16)-KSWIPAVK(1)	Cross-Linked	PhoX_C	3228.5	Carbamidomethyl[C](2);Carbamidomethyl[C](15)	1	0.999756	-0.001779	-0.55103	ATCG01060.1(35)-AT1G15820.1(55)/	Inter-Protein	5	1	20	6	1	1	0.588235	0.714286	0	0	ChlorplastXL_cross-linked_spectra.csv	ACPTDVLEMIPWDGCKAK(16)-KSWIPAVK(1)	ACPTDVLEMIPWDGCKAK-KSWIPAVK	ATCG01060.1(35)-AT1G15820.1(55)	ATCG01060	AT1G15820	AT1G15820-ATCG01060
E20230523_23.29328.29328.4.6.dta	4	2431.19	QLDASGKPDSFTGK(7)-KTVAKPK(1)	Cross-Linked	PhoX_C	2431.19		1	0.999755	-0.001752	-0.720635	AT5G66570.1(223)-AT1G29910.1(37)/AT5G66570.1(223)-AT1G29920.1(37)/AT5G66570.1(223)-AT1G29930.1(37)/AT5G66570.1(223)-AT2G34420.1(35)/	Inter-Protein	18	1	16.5	10.5	1	1	0.692308	1	0	2	ChlorplastXL_cross-linked_spectra.csv	KTVAKPK(1)-QLDASGKPDSFTGK(7)	KTVAKPK-QLDASGKPDSFTGK	AT5G66570.1(223)-AT1G29910.1(37)	AT5G66570	AT1G29910	AT1G29910-AT5G66570
E20230523_17.59952.59952.5.0.dta	5	2734.45	AKTVISDRPLWFPGAK(2)-KKPAPAK(1)	Cross-Linked	PhoX_C	2734.45		1	0.999755	-0.00031	-0.113368	AT3G08940.2(46)-AT4G10340.1(42)/	Inter-Protein	13	1	20.5	9.5	1	1	0.8	0.833333	0	1	ChlorplastXL_cross-linked_spectra.csv	AKTVISDRPLWFPGAK(2)-KKPAPAK(1)	AKTVISDRPLWFPGAK-KKPAPAK	AT3G08940.2(46)-AT4G10340.1(42)	AT3G08940	AT4G10340	AT3G08940-AT4G10340
E20230523_38.75765.75765.3.0.dta	3	2463.25	KVLNTGAPITVPVGR(1)-MELSPR(1)	Cross-Linked	PhoX_C	2463.25		1	0.999755	-1.9e-05	-0.007713	AT5G08670.1(149)-ATMG01190.1(1)/AT5G08680.1(152)-ATMG01190.1(1)/AT5G08690.1(149)-ATMG01190.1(1)/	Inter-Protein	30	1	23.5	11.5	1	1	0.785714	1	0	2	ChlorplastXL_cross-linked_spectra.csv	KVLNTGAPITVPVGR(1)-MELSPR(1)	KVLNTGAPITVPVGR-MELSPR	AT5G08670.1(149)-ATMG01190.1(1)	AT5G08670	ATMG01190	AT5G08670-ATMG01190
E20230523_10.87694.87694.3.0.dta	3	2315.14	MQIFVKTLTGK(6)-AVTKFTSS(4)	Cross-Linked	PhoX_C	2315.14		1	0.999755	-0.001325	-0.57232	AT1G31340.1(6)-AT2G28720.1(147)/AT1G31340.1(6)-AT3G45980.1(146)/AT1G31340.1(6)-AT3G09480.1(122)/AT1G31340.1(6)-AT3G53650.1(134)/AT1G31340.1(6)-AT5G02570.1(128)/AT1G31340.1(6)-AT5G22880.1(141)/AT1G31340.1(6)-AT5G59910.1(146)/AT2G47110.1(6)-AT2G28720.1(147)/AT2G47110.1(6)-AT3G45980.1(146)/AT2G47110.1(6)-AT3G09480.1(122)/AT2G47110.1(6)-AT3G53650.1(134)/AT2G47110.1(6)-AT5G02570.1(128)/AT2G47110.1(6)-AT5G22880.1(141)/AT2G47110.1(6)-AT5G59910.1(146)/AT2G35635.1(6)-AT2G28720.1(147)/AT2G35635.1(6)-AT3G45980.1(146)/AT2G35635.1(6)-AT3G09480.1(122)/AT2G35635.1(6)-AT3G53650.1(134)/AT2G35635.1(6)-AT5G02570.1(128)/AT2G35635.1(6)-AT5G22880.1(141)/AT2G35635.1(6)-AT5G59910.1(146)/AT3G62250.1(6)-AT2G28720.1(147)/AT3G62250.1(6)-AT3G45980.1(146)/AT3G62250.1(6)-AT3G09480.1(122)/AT3G62250.1(6)-AT3G53650.1(134)/AT3G62250.1(6)-AT5G02570.1(128)/AT3G62250.1(6)-AT5G22880.1(141)/AT3G62250.1(6)-AT5G59910.1(146)/	Inter-Protein	8	1	19	11	1	1	0.9	0.714286	1	0	ChlorplastXL_cross-linked_spectra.csv	AVTKFTSS(4)-MQIFVKTLTGK(6)	AVTKFTSS-MQIFVKTLTGK	AT1G31340.1(6)-AT2G28720.1(147)	AT1G31340	AT2G28720	AT1G31340-AT2G28720
E20230523_07.38637.38637.5.0.dta	5	2908.48	TVKSTPQSIWYGPDRPK(3)-KKPAPAK(2)	Cross-Linked	PhoX_C	2908.48		1	0.999755	0.00083	0.285373	AT2G05100.1(42)-AT4G10340.1(43)/AT2G05070.1(42)-AT4G10340.1(43)/AT3G27690.1(43)-AT4G10340.1(43)/	Inter-Protein	5	1	24	14	1	1	0.875	0.833333	0	1	ChlorplastXL_cross-linked_spectra.csv	KKPAPAK(2)-TVKSTPQSIWYGPDRPK(3)	KKPAPAK-TVKSTPQSIWYGPDRPK	AT2G05100.1(42)-AT4G10340.1(43)	AT2G05100	AT4G10340	AT2G05100-AT4G10340
E20230523_15.73309.73309.6.5.dta	6	4639.27	QLDASGKPDSFTGKFLVPSYR(14)-TVAKPKGPSGSPWYGSDRVK(4)	Cross-Linked	PhoX_C	4639.27		1	0.999755	0.00073	0.157352	AT5G66570.1(230)-AT1G29910.1(41)/AT5G66570.1(230)-AT1G29920.1(41)/AT5G66570.1(230)-AT1G29930.1(41)/AT5G66570.1(230)-AT2G34420.1(39)/	Inter-Protein	12	1	22	17	1	1	0.4	0.526316	0	0	ChlorplastXL_cross-linked_spectra.csv	QLDASGKPDSFTGKFLVPSYR(14)-TVAKPKGPSGSPWYGSDRVK(4)	QLDASGKPDSFTGKFLVPSYR-TVAKPKGPSGSPWYGSDRVK	AT5G66570.1(230)-AT1G29910.1(41)	AT5G66570	AT1G29910	AT1G29910-AT5G66570
E20230523_07.61953.61953.5.0.dta	5	3565.79	KDLPQIVCANCNGLGKLNQIDKS(16)-KTVAKPK(1)	Cross-Linked	PhoX_C	3565.79	Carbamidomethyl[C](8);Carbamidomethyl[C](11)	1	0.999755	0.001172	0.328679	AT5G02160.1(122)-AT1G29910.1(37)/AT5G02160.1(122)-AT1G29920.1(37)/AT5G02160.1(122)-AT1G29930.1(37)/AT5G02160.1(122)-AT2G34420.1(35)/	Inter-Protein	5	1	34.5	7.5	1	1	0.772727	0.833333	0	0	ChlorplastXL_cross-linked_spectra.csv	KDLPQIVCANCNGLGKLNQIDKS(16)-KTVAKPK(1)	KDLPQIVCANCNGLGKLNQIDKS-KTVAKPK	AT5G02160.1(122)-AT1G29910.1(37)	AT5G02160	AT1G29910	AT1G29910-AT5G02160
E20230523_08.82161.82161.4.0.dta	4	3279.66	TVKSTPQSIWYGPDRPK(3)-EGPNLLKLAR(7)	Cross-Linked	PhoX_C	3279.66		1	0.999755	0.005192	1.58309	AT2G05100.1(42)-AT4G02770.1(128)/AT2G05070.1(42)-AT4G02770.1(128)/AT3G27690.1(43)-AT4G02770.1(128)/	Inter-Protein	6	1	23	17	1	1	0.625	0.555556	1	1	ChlorplastXL_cross-linked_spectra.csv	EGPNLLKLAR(7)-TVKSTPQSIWYGPDRPK(3)	EGPNLLKLAR-TVKSTPQSIWYGPDRPK	AT2G05100.1(42)-AT4G02770.1(128)	AT2G05100	AT4G02770	AT2G05100-AT4G02770
E20230523_02.83399.83399.5.0.dta	5	4240.02	ILVDRDPIKTSFEEWAKPGHFSR(9)-DGVYPEKANPGR(7)	Cross-Linked	PhoX_C	4240.03		1	0.999755	-0.00446	-1.05188	ATCG00350.1(20)-AT4G02770.1(174)/	Inter-Protein	1	1	11	6	1	1	0.409091	0.454545	0	0	ChlorplastXL_cross-linked_spectra.csv	DGVYPEKANPGR(7)-ILVDRDPIKTSFEEWAKPGHFSR(9)	DGVYPEKANPGR-ILVDRDPIKTSFEEWAKPGHFSR	ATCG00350.1(20)-AT4G02770.1(174)	ATCG00350	AT4G02770	AT4G02770-ATCG00350
E20230523_12.64402.64402.5.3.dta	5	3483.66	AAKSPAGLFFQHAGHR(3)-VAALGTQYPKDSSSR(10)	Cross-Linked	PhoX_C	3483.66		1	0.999754	-0.001559	-0.447518	AT2G19520.1(428)-AT5G40340.1(643)/	Inter-Protein	9	1	16.5	17.5	1	1	0.8	0.642857	0	0	ChlorplastXL_cross-linked_spectra.csv	AAKSPAGLFFQHAGHR(3)-VAALGTQYPKDSSSR(10)	AAKSPAGLFFQHAGHR-VAALGTQYPKDSSSR	AT2G19520.1(428)-AT5G40340.1(643)	AT2G19520	AT5G40340	AT2G19520-AT5G40340
E20230523_20.15313.15313.4.0.dta	4	2101.08	GGKNSAPTPVPK(3)-KKPAPAK(1)	Cross-Linked	PhoX_C	2101.08		1	0.999754	0.000361	0.171816	AT3G47070.1(76)-AT4G10340.1(42)/	Inter-Protein	16	1	28.5	11.5	1	1	0.818182	0.833333	0	1	ChlorplastXL_cross-linked_spectra.csv	GGKNSAPTPVPK(3)-KKPAPAK(1)	GGKNSAPTPVPK-KKPAPAK	AT3G47070.1(76)-AT4G10340.1(42)	AT3G47070	AT4G10340	AT3G47070-AT4G10340
E20230523_33.29590.29590.5.0.dta	5	2539.39	EKQQIKKLESSLK(6)-KTVAKPK(1)	Cross-Linked	PhoX_C	2539.39		1	0.999754	-0.002416	-0.95141	AT1G31330.1(90)-AT1G29910.1(37)/AT1G31330.1(90)-AT1G29920.1(37)/AT1G31330.1(90)-AT1G29930.1(37)/AT1G31330.1(90)-AT2G34420.1(35)/	Inter-Protein	26	1	19.5	15.5	1	1	0.75	1	0	1	ChlorplastXL_cross-linked_spectra.csv	EKQQIKKLESSLK(6)-KTVAKPK(1)	EKQQIKKLESSLK-KTVAKPK	AT1G31330.1(90)-AT1G29910.1(37)	AT1G31330	AT1G29910	AT1G29910-AT1G31330
E20230523_04.60164.60164.3.0.dta	3	2947.28	AKDVEAVPGEGFQTR(1)-MEGKEEDVR(4)	Cross-Linked	PhoX_C	2947.28	Acetyl[ProteinN-term](18)	1	0.999754	0.000782	0.265329	AT3G53420.1(2)-AT1G01620.1(4)/AT3G53420.1(2)-AT2G45960.1(4)/AT3G53420.1(2)-AT3G61430.1(4)/AT3G53420.1(2)-AT4G00430.1(4)/	Inter-Protein	3	1	22.5	11.5	1	1	0.714286	1	0	1	ChlorplastXL_cross-linked_spectra.csv	AKDVEAVPGEGFQTR(1)-MEGKEEDVR(4)	AKDVEAVPGEGFQTR-MEGKEEDVR	AT3G53420.1(2)-AT1G01620.1(4)	AT3G53420	AT1G01620	AT1G01620-AT3G53420
E20230523_09.69857.69857.4.0.dta	4	3871.96	TVAKPKGPSGSPWYGSDRVK(6)-NTAASVGEITLKITK(12)	Cross-Linked	PhoX_C	3871.96		1	0.999754	-0.003245	-0.838076	AT1G29910.1(43)-AT3G50820.1(287)/AT1G29920.1(43)-AT3G50820.1(287)/AT1G29930.1(43)-AT3G50820.1(287)/AT2G34420.1(41)-AT3G50820.1(287)/	Inter-Protein	7	1	15	22	1	1	0.578947	0.5	1	0	ChlorplastXL_cross-linked_spectra.csv	NTAASVGEITLKITK(12)-TVAKPKGPSGSPWYGSDRVK(6)	NTAASVGEITLKITK-TVAKPKGPSGSPWYGSDRVK	AT1G29910.1(43)-AT3G50820.1(287)	AT1G29910	AT3G50820	AT1G29910-AT3G50820
E20230523_36.52537.52537.4.0.dta	4	2763.39	LIFAGKQLEDGR(6)-YNKKPTITSR(4)	Cross-Linked	PhoX_C	2763.39		1	0.999754	0.001029	0.372369	AT1G31340.1(48)-AT2G37470.1(101)/AT1G31340.1(48)-AT2G28720.1(113)/AT1G31340.1(48)-AT3G45980.1(112)/AT1G31340.1(48)-AT3G09480.1(88)/AT1G31340.1(48)-AT3G53650.1(100)/AT1G31340.1(48)-AT5G02570.1(94)/AT1G31340.1(48)-AT5G22880.1(107)/AT1G31340.1(48)-AT5G59910.1(112)/AT2G47110.1(48)-AT2G37470.1(101)/AT2G47110.1(48)-AT2G28720.1(113)/AT2G47110.1(48)-AT3G45980.1(112)/AT2G47110.1(48)-AT3G09480.1(88)/AT2G47110.1(48)-AT3G53650.1(100)/AT2G47110.1(48)-AT5G02570.1(94)/AT2G47110.1(48)-AT5G22880.1(107)/AT2G47110.1(48)-AT5G59910.1(112)/AT2G35635.1(48)-AT2G37470.1(101)/AT2G35635.1(48)-AT2G28720.1(113)/AT2G35635.1(48)-AT3G45980.1(112)/AT2G35635.1(48)-AT3G09480.1(88)/AT2G35635.1(48)-AT3G53650.1(100)/AT2G35635.1(48)-AT5G02570.1(94)/AT2G35635.1(48)-AT5G22880.1(107)/AT2G35635.1(48)-AT5G59910.1(112)/AT3G62250.1(48)-AT2G37470.1(101)/AT3G62250.1(48)-AT2G28720.1(113)/AT3G62250.1(48)-AT3G45980.1(112)/AT3G62250.1(48)-AT3G09480.1(88)/AT3G62250.1(48)-AT3G53650.1(100)/AT3G62250.1(48)-AT5G02570.1(94)/AT3G62250.1(48)-AT5G22880.1(107)/AT3G62250.1(48)-AT5G59910.1(112)/AT3G09790.1(126)-AT2G37470.1(101)/AT3G09790.1(126)-AT2G28720.1(113)/AT3G09790.1(126)-AT3G45980.1(112)/AT3G09790.1(126)-AT3G09480.1(88)/AT3G09790.1(126)-AT3G53650.1(100)/AT3G09790.1(126)-AT5G02570.1(94)/AT3G09790.1(126)-AT5G22880.1(107)/AT3G09790.1(126)-AT5G59910.1(112)/	Inter-Protein	29	1	12.5	7.5	1	1	0.818182	0.555556	0	0	ChlorplastXL_cross-linked_spectra.csv	LIFAGKQLEDGR(6)-YNKKPTITSR(4)	LIFAGKQLEDGR-YNKKPTITSR	AT1G31340.1(48)-AT2G37470.1(101)	AT1G31340	AT2G37470	AT1G31340-AT2G37470
E20230523_22.56058.56058.4.0.dta	4	2339.11	SKVYDWFEER(1)-KTVAKPK(1)	Cross-Linked	PhoX_C	2339.11		1	0.999754	0.001129	0.482662	ATCG00720.1(2)-AT1G29910.1(37)/ATCG00720.1(2)-AT1G29920.1(37)/ATCG00720.1(2)-AT1G29930.1(37)/ATCG00720.1(2)-AT2G34420.1(35)/	Inter-Protein	17	1	34	17	1	1	0.888889	1	1	1	ChlorplastXL_cross-linked_spectra.csv	KTVAKPK(1)-SKVYDWFEER(1)	KTVAKPK-SKVYDWFEER	ATCG00720.1(2)-AT1G29910.1(37)	ATCG00720	AT1G29910	AT1G29910-ATCG00720
E20230523_38.63981.63981.5.0.dta	5	4526.11	GTGTANQCPTIDGGSETFSFKPGKYAGK(21)-LKKDIQPWQER(3)	Cross-Linked	PhoX_C	4526.11	Carbamidomethyl[C](8)	1	0.999753	-0.001598	-0.353062	AT5G66570.1(127)-ATCG00280.1(382)/	Inter-Protein	30	1	35	7	1	1	0.37037	0.6	0	1	ChlorplastXL_cross-linked_spectra.csv	GTGTANQCPTIDGGSETFSFKPGKYAGK(21)-LKKDIQPWQER(3)	GTGTANQCPTIDGGSETFSFKPGKYAGK-LKKDIQPWQER	AT5G66570.1(127)-ATCG00280.1(382)	AT5G66570	ATCG00280	AT5G66570-ATCG00280
E20230523_31.49244.49244.5.0.dta	5	3346.6	TVAKPKGPSGSPWYGSDR(6)-NKEGRELFVR(2)	Cross-Linked	PhoX_C	3346.6		1	0.999753	-0.000221	-0.066037	AT1G29910.1(43)-ATCG00680.1(349)/AT1G29920.1(43)-ATCG00680.1(349)/AT1G29930.1(43)-ATCG00680.1(349)/AT2G34420.1(41)-ATCG00680.1(349)/	Inter-Protein	25	1	27.5	5.5	1	1	0.764706	0.555556	0	1	ChlorplastXL_cross-linked_spectra.csv	NKEGRELFVR(2)-TVAKPKGPSGSPWYGSDR(6)	NKEGRELFVR-TVAKPKGPSGSPWYGSDR	AT1G29910.1(43)-ATCG00680.1(349)	AT1G29910	ATCG00680	AT1G29910-ATCG00680
E20230523_03.57227.57227.4.1.dta	4	3073.55	TVKSTPQSIWYGPDRPK(3)-AKPPPIGPK(2)	Cross-Linked	PhoX_C	3073.55		1	0.999753	-0.000807	-0.262562	AT2G05100.1(42)-AT2G20260.1(78)/AT2G05070.1(42)-AT2G20260.1(78)/AT3G27690.1(43)-AT2G20260.1(78)/	Inter-Protein	2	1	20	13	1	1	0.75	0.75	0	0	ChlorplastXL_cross-linked_spectra.csv	AKPPPIGPK(2)-TVKSTPQSIWYGPDRPK(3)	AKPPPIGPK-TVKSTPQSIWYGPDRPK	AT2G05100.1(42)-AT2G20260.1(78)	AT2G05100	AT2G20260	AT2G05100-AT2G20260
E20230523_30.22841.22841.5.0.dta	5	2132.1	VNKYDAKWK(7)-KTVAKPK(1)	Cross-Linked	PhoX_C	2132.09		1	0.999753	0.001142	0.535624	AT1G74730.1(58)-AT1G29910.1(37)/AT1G74730.1(58)-AT1G29920.1(37)/AT1G74730.1(58)-AT1G29930.1(37)/AT1G74730.1(58)-AT2G34420.1(35)/	Inter-Protein	24	1	15.5	12.5	1	1	1	1	1	1	ChlorplastXL_cross-linked_spectra.csv	KTVAKPK(1)-VNKYDAKWK(7)	KTVAKPK-VNKYDAKWK	AT1G74730.1(58)-AT1G29910.1(37)	AT1G74730	AT1G29910	AT1G29910-AT1G74730
E20230523_04.37981.37981.4.2.dta	4	2811.42	TVKSTPQSIWYGPDRPK(3)-KKAAPK(1)	Cross-Linked	PhoX_C	2811.42		1	0.999753	0.001089	0.387348	AT2G05100.1(42)-AT5G01530.1(39)/AT2G05070.1(42)-AT5G01530.1(39)/AT3G27690.1(43)-AT5G01530.1(39)/	Inter-Protein	3	1	26	7	1	1	0.75	1	0	1	ChlorplastXL_cross-linked_spectra.csv	KKAAPK(1)-TVKSTPQSIWYGPDRPK(3)	KKAAPK-TVKSTPQSIWYGPDRPK	AT2G05100.1(42)-AT5G01530.1(39)	AT2G05100	AT5G01530	AT2G05100-AT5G01530
E20230523_25.14898.14898.4.0.dta	4	2121.05	YNKKPTITSR(3)-TKQTAR(2)	Cross-Linked	PhoX_C	2121.05		1	0.999753	0.001305	0.615262	AT2G37470.1(100)-AT1G09200.1(5)/AT2G37470.1(100)-AT1G19890.1(5)/AT2G37470.1(100)-AT3G27360.1(5)/AT2G37470.1(100)-AT4G40030.1(5)/AT2G37470.1(100)-AT5G10390.1(5)/AT2G37470.1(100)-AT5G10400.1(5)/AT2G37470.1(100)-AT5G65350.1(5)/AT2G37470.1(100)-AT5G65360.1(5)/AT2G28720.1(112)-AT1G09200.1(5)/AT2G28720.1(112)-AT1G19890.1(5)/AT2G28720.1(112)-AT3G27360.1(5)/AT2G28720.1(112)-AT4G40030.1(5)/AT2G28720.1(112)-AT5G10390.1(5)/AT2G28720.1(112)-AT5G10400.1(5)/AT2G28720.1(112)-AT5G65350.1(5)/AT2G28720.1(112)-AT5G65360.1(5)/AT3G45980.1(111)-AT1G09200.1(5)/AT3G45980.1(111)-AT1G19890.1(5)/AT3G45980.1(111)-AT3G27360.1(5)/AT3G45980.1(111)-AT4G40030.1(5)/AT3G45980.1(111)-AT5G10390.1(5)/AT3G45980.1(111)-AT5G10400.1(5)/AT3G45980.1(111)-AT5G65350.1(5)/AT3G45980.1(111)-AT5G65360.1(5)/AT3G09480.1(87)-AT1G09200.1(5)/AT3G09480.1(87)-AT1G19890.1(5)/AT3G09480.1(87)-AT3G27360.1(5)/AT3G09480.1(87)-AT4G40030.1(5)/AT3G09480.1(87)-AT5G10390.1(5)/AT3G09480.1(87)-AT5G10400.1(5)/AT3G09480.1(87)-AT5G65350.1(5)/AT3G09480.1(87)-AT5G65360.1(5)/AT3G53650.1(99)-AT1G09200.1(5)/AT3G53650.1(99)-AT1G19890.1(5)/AT3G53650.1(99)-AT3G27360.1(5)/AT3G53650.1(99)-AT4G40030.1(5)/AT3G53650.1(99)-AT5G10390.1(5)/AT3G53650.1(99)-AT5G10400.1(5)/AT3G53650.1(99)-AT5G65350.1(5)/AT3G53650.1(99)-AT5G65360.1(5)/AT5G02570.1(93)-AT1G09200.1(5)/AT5G02570.1(93)-AT1G19890.1(5)/AT5G02570.1(93)-AT3G27360.1(5)/AT5G02570.1(93)-AT4G40030.1(5)/AT5G02570.1(93)-AT5G10390.1(5)/AT5G02570.1(93)-AT5G10400.1(5)/AT5G02570.1(93)-AT5G65350.1(5)/AT5G02570.1(93)-AT5G65360.1(5)/AT5G22880.1(106)-AT1G09200.1(5)/AT5G22880.1(106)-AT1G19890.1(5)/AT5G22880.1(106)-AT3G27360.1(5)/AT5G22880.1(106)-AT4G40030.1(5)/AT5G22880.1(106)-AT5G10390.1(5)/AT5G22880.1(106)-AT5G10400.1(5)/AT5G22880.1(106)-AT5G65350.1(5)/AT5G22880.1(106)-AT5G65360.1(5)/AT5G59910.1(111)-AT1G09200.1(5)/AT5G59910.1(111)-AT1G19890.1(5)/AT5G59910.1(111)-AT3G27360.1(5)/AT5G59910.1(111)-AT4G40030.1(5)/AT5G59910.1(111)-AT5G10390.1(5)/AT5G59910.1(111)-AT5G10400.1(5)/AT5G59910.1(111)-AT5G65350.1(5)/AT5G59910.1(111)-AT5G65360.1(5)/	Inter-Protein	20	1	14	13	1	1	0.777778	0.8	1	2	ChlorplastXL_cross-linked_spectra.csv	TKQTAR(2)-YNKKPTITSR(3)	TKQTAR-YNKKPTITSR	AT2G37470.1(100)-AT1G09200.1(5)	AT2G37470	AT1G09200	AT1G09200-AT2G37470
E20230523_18.8682.8682.4.4.dta	4	1854.98	KATVVAKPK(1)-TKQTAR(2)	Cross-Linked	PhoX_C	1854.98		1	0.999753	-0.00189	-1.01888	AT2G30620.1(146)-AT1G09200.1(5)/AT2G30620.1(146)-AT1G19890.1(5)/AT2G30620.1(146)-AT3G27360.1(5)/AT2G30620.1(146)-AT4G40030.1(5)/AT2G30620.1(146)-AT5G10390.1(5)/AT2G30620.1(146)-AT5G10400.1(5)/AT2G30620.1(146)-AT5G65350.1(5)/AT2G30620.1(146)-AT5G65360.1(5)/	Inter-Protein	14	1	14	7	1	1	0.875	0.8	0	1	ChlorplastXL_cross-linked_spectra.csv	KATVVAKPK(1)-TKQTAR(2)	KATVVAKPK-TKQTAR	AT2G30620.1(146)-AT1G09200.1(5)	AT2G30620	AT1G09200	AT1G09200-AT2G30620
E20230523_08.46708.46708.6.0.dta	6	4203.99	TVAKPKGPSGSPWYGSDRVK(4)-KASKPTGPSGSPWYGSDR(4)	Cross-Linked	PhoX_C	4203.99		1	0.999753	-0.001142	-0.271647	AT1G29910.1(41)-AT2G34430.1(40)/AT1G29920.1(41)-AT2G34430.1(40)/AT1G29930.1(41)-AT2G34430.1(40)/AT2G34420.1(39)-AT2G34430.1(40)/	Inter-Protein	6	1	9.5	8.5	1	1	0.368421	0.411765	0	0	ChlorplastXL_cross-linked_spectra.csv	KASKPTGPSGSPWYGSDR(4)-TVAKPKGPSGSPWYGSDRVK(4)	KASKPTGPSGSPWYGSDR-TVAKPKGPSGSPWYGSDRVK	AT1G29910.1(41)-AT2G34430.1(40)	AT1G29910	AT2G34430	AT1G29910-AT2G34430
E20230523_25.53467.53467.3.0.dta	3	2072.02	GKISASESR(2)-KSWIPAVK(1)	Cross-Linked	PhoX_C	2072.02		1	0.999753	0.001438	0.694008	ATCG00120.1(121)-AT1G15820.1(55)/	Inter-Protein	20	1	14.5	12.5	1	1	0.875	0.857143	1	0	ChlorplastXL_cross-linked_spectra.csv	GKISASESR(2)-KSWIPAVK(1)	GKISASESR-KSWIPAVK	ATCG00120.1(121)-AT1G15820.1(55)	ATCG00120	AT1G15820	AT1G15820-ATCG00120
E20230523_28.33844.33844.4.1.dta	4	2698.26	ASKPTGPSGSPWYGSDR(3)-KKPAPAK(1)	Cross-Linked	PhoX_C	2698.27		1	0.999753	-0.001101	-0.40804	AT2G34430.1(40)-AT4G10340.1(42)/	Inter-Protein	22	1	31	11	1	1	0.75	0.666667	0	3	ChlorplastXL_cross-linked_spectra.csv	ASKPTGPSGSPWYGSDR(3)-KKPAPAK(1)	ASKPTGPSGSPWYGSDR-KKPAPAK	AT2G34430.1(40)-AT4G10340.1(42)	AT2G34430	AT4G10340	AT2G34430-AT4G10340
E20230523_28.72650.72650.3.0.dta	3	2785.34	SGQKQGDMLLVVPAGK(4)-GSKTDWVR(3)	Cross-Linked	PhoX_C	2785.34		1	0.999753	-0.000706	-0.25347	AT5G11420.1(70)-AT2G37640.1(202)/	Inter-Protein	22	1	29.5	8.5	1	1	1	0.857143	0	2	ChlorplastXL_cross-linked_spectra.csv	GSKTDWVR(3)-SGQKQGDMLLVVPAGK(4)	GSKTDWVR-SGQKQGDMLLVVPAGK	AT5G11420.1(70)-AT2G37640.1(202)	AT5G11420	AT2G37640	AT2G37640-AT5G11420
E20230523_38.72815.72815.5.0.dta	5	4237.2	VTKSKPETGEVIGVFESLQPSDTDLGAKVPK(3)-KTVAKPK(1)	Cross-Linked	PhoX_C	4237.2		1	0.999753	0.00037	0.087322	AT5G66570.1(291)-AT1G29910.1(37)/AT5G66570.1(291)-AT1G29920.1(37)/AT5G66570.1(291)-AT1G29930.1(37)/AT5G66570.1(291)-AT2G34420.1(35)/	Inter-Protein	30	1	53	7	1	1	0.7	1	0	1	ChlorplastXL_cross-linked_spectra.csv	KTVAKPK(1)-VTKSKPETGEVIGVFESLQPSDTDLGAKVPK(3)	KTVAKPK-VTKSKPETGEVIGVFESLQPSDTDLGAKVPK	AT5G66570.1(291)-AT1G29910.1(37)	AT5G66570	AT1G29910	AT1G29910-AT5G66570
E20230523_04.28579.28579.5.0.dta	5	2175.2	LKLAEIKHSR(7)-KTVAKPK(1)	Cross-Linked	PhoX_C	2175.2		1	0.999753	-0.000383	-0.176075	AT1G15820.1(230)-AT1G29910.1(37)/AT1G15820.1(230)-AT1G29920.1(37)/AT1G15820.1(230)-AT1G29930.1(37)/AT1G15820.1(230)-AT2G34420.1(35)/	Inter-Protein	3	1	26	15	1	1	1	1	1	0	ChlorplastXL_cross-linked_spectra.csv	KTVAKPK(1)-LKLAEIKHSR(7)	KTVAKPK-LKLAEIKHSR	AT1G15820.1(230)-AT1G29910.1(37)	AT1G15820	AT1G29910	AT1G15820-AT1G29910
E20230523_09.61590.61590.5.0.dta	5	4118.02	TVAKPKGPSGSPWYGSDRVK(4)-IKTDKPFGINGSMDLR(2)	Cross-Linked	PhoX_C	4118.02		1	0.999753	0.002365	0.574305	AT1G29910.1(41)-AT1G79040.1(48)/AT1G29920.1(41)-AT1G79040.1(48)/AT1G29930.1(41)-AT1G79040.1(48)/AT2G34420.1(39)-AT1G79040.1(48)/	Inter-Protein	7	1	18	12	1	1	0.526316	0.466667	0	0	ChlorplastXL_cross-linked_spectra.csv	IKTDKPFGINGSMDLR(2)-TVAKPKGPSGSPWYGSDRVK(4)	IKTDKPFGINGSMDLR-TVAKPKGPSGSPWYGSDRVK	AT1G29910.1(41)-AT1G79040.1(48)	AT1G29910	AT1G79040	AT1G29910-AT1G79040
E20230523_05.58906.58906.5.0.dta	5	3972.91	TVAKPKGPSGSPWYGSDRVK(4)-NAPPEFQNTKLMTR(10)	Cross-Linked	PhoX_C	3972.91		1	0.999753	0.00151	0.380074	AT1G29910.1(41)-AT5G66570.1(162)/AT1G29920.1(41)-AT5G66570.1(162)/AT1G29930.1(41)-AT5G66570.1(162)/AT2G34420.1(39)-AT5G66570.1(162)/	Inter-Protein	4	1	36	16	1	1	0.789474	0.615385	0	0	ChlorplastXL_cross-linked_spectra.csv	NAPPEFQNTKLMTR(10)-TVAKPKGPSGSPWYGSDRVK(4)	NAPPEFQNTKLMTR-TVAKPKGPSGSPWYGSDRVK	AT1G29910.1(41)-AT5G66570.1(162)	AT1G29910	AT5G66570	AT1G29910-AT5G66570
E20230523_31.45761.45761.4.1.dta	4	2370.2	KAWPYVQNDLR(1)-KTVAKPK(1)	Cross-Linked	PhoX_C	2370.2		1	0.999753	-0.000452	-0.190701	AT4G05180.1(150)-AT1G29910.1(37)/AT4G05180.1(150)-AT1G29920.1(37)/AT4G05180.1(150)-AT1G29930.1(37)/AT4G05180.1(150)-AT2G34420.1(35)/AT4G21280.1(143)-AT1G29910.1(37)/AT4G21280.1(143)-AT1G29920.1(37)/AT4G21280.1(143)-AT1G29930.1(37)/AT4G21280.1(143)-AT2G34420.1(35)/	Inter-Protein	25	1	24	14	1	1	0.9	0.833333	0	1	ChlorplastXL_cross-linked_spectra.csv	KAWPYVQNDLR(1)-KTVAKPK(1)	KAWPYVQNDLR-KTVAKPK	AT4G05180.1(150)-AT1G29910.1(37)	AT4G05180	AT1G29910	AT1G29910-AT4G05180
E20230523_23.9680.9680.4.0.dta	4	1828.94	AMKQVAGK(3)-KTVAKPK(1)	Cross-Linked	PhoX_C	1828.94	Oxidation[M](2)	1	0.999753	-0.001478	-0.808119	ATCG00120.1(377)-AT1G29910.1(37)/ATCG00120.1(377)-AT1G29920.1(37)/ATCG00120.1(377)-AT1G29930.1(37)/ATCG00120.1(377)-AT2G34420.1(35)/	Inter-Protein	18	1	15.5	8.5	1	1	0.857143	0.833333	1	1	ChlorplastXL_cross-linked_spectra.csv	AMKQVAGK(3)-KTVAKPK(1)	AMKQVAGK-KTVAKPK	ATCG00120.1(377)-AT1G29910.1(37)	ATCG00120	AT1G29910	AT1G29910-ATCG00120
E20230523_34.80196.80196.6.3.dta	6	4302.07	ILVDRDPIKTSFEEWAKPGHFSR(9)-SKAVSETSDELAK(2)	Cross-Linked	PhoX_C	4302.08		1	0.999752	-0.005622	-1.30681	ATCG00350.1(20)-AT4G10340.1(50)/	Inter-Protein	27	1	13	13	1	1	0.454545	0.583333	0	0	ChlorplastXL_cross-linked_spectra.csv	ILVDRDPIKTSFEEWAKPGHFSR(9)-SKAVSETSDELAK(2)	ILVDRDPIKTSFEEWAKPGHFSR-SKAVSETSDELAK	ATCG00350.1(20)-AT4G10340.1(50)	ATCG00350	AT4G10340	AT4G10340-ATCG00350
E20230523_38.72968.72968.4.2.dta	4	3659.8	QEEPVCVCPTLKQAAR(12)-KIKFNTLETTLTR(1)	Cross-Linked	PhoX_C	3659.8	Carbamidomethyl[C](6);Carbamidomethyl[C](8)	1	0.999752	-6.9e-05	-0.018854	AT4G27160.1(112)-AT4G28520.1(496)/	Inter-Protein	30	1	20	9	1	1	0.533333	0.666667	0	0	ChlorplastXL_cross-linked_spectra.csv	KIKFNTLETTLTR(1)-QEEPVCVCPTLKQAAR(12)	KIKFNTLETTLTR-QEEPVCVCPTLKQAAR	AT4G27160.1(112)-AT4G28520.1(496)	AT4G27160	AT4G28520	AT4G27160-AT4G28520
E20230523_28.47761.47761.3.0.dta	3	2421.25	SIGKNVSPIEVK(4)-AKQIASAPR(2)	Cross-Linked	PhoX_C	2421.25		1	0.999752	-0.001292	-0.533608	AT4G02770.1(191)-ATCG01060.1(37)/	Inter-Protein	22	1	14	12	1	1	0.818182	0.875	1	1	ChlorplastXL_cross-linked_spectra.csv	AKQIASAPR(2)-SIGKNVSPIEVK(4)	AKQIASAPR-SIGKNVSPIEVK	AT4G02770.1(191)-ATCG01060.1(37)	AT4G02770	ATCG01060	AT4G02770-ATCG01060
E20230523_18.30626.30626.3.0.dta	3	2431.19	QLDASGKPDSFTGK(7)-KTVAKPK(1)	Cross-Linked	PhoX_C	2431.19		1	0.999752	-0.000574	-0.236098	AT5G66570.1(223)-AT1G29910.1(37)/AT5G66570.1(223)-AT1G29920.1(37)/AT5G66570.1(223)-AT1G29930.1(37)/AT5G66570.1(223)-AT2G34420.1(35)/	Inter-Protein	14	1	34.5	10.5	1	1	1	0.833333	0	2	ChlorplastXL_cross-linked_spectra.csv	KTVAKPK(1)-QLDASGKPDSFTGK(7)	KTVAKPK-QLDASGKPDSFTGK	AT5G66570.1(223)-AT1G29910.1(37)	AT5G66570	AT1G29910	AT1G29910-AT5G66570
E20230523_08.82729.82729.4.1.dta	4	3714.88	TVKSTPQSIWYGPDRPK(3)-NTAASVGEITLKITK(12)	Cross-Linked	PhoX_C	3714.88		1	0.999752	0.001293	0.34806	AT2G05100.1(42)-AT3G50820.1(287)/AT2G05070.1(42)-AT3G50820.1(287)/AT3G27690.1(43)-AT3G50820.1(287)/	Inter-Protein	6	1	13	19	1	1	0.5625	0.5	0	0	ChlorplastXL_cross-linked_spectra.csv	NTAASVGEITLKITK(12)-TVKSTPQSIWYGPDRPK(3)	NTAASVGEITLKITK-TVKSTPQSIWYGPDRPK	AT2G05100.1(42)-AT3G50820.1(287)	AT2G05100	AT3G50820	AT2G05100-AT3G50820
E20230523_07.85131.85131.4.2.dta	4	3433.81	IKELKGLGLEYTVISVGK(5)-LASVKDTSTEVK(5)	Cross-Linked	PhoX_C	3433.81		1	0.999752	-0.000366	-0.106587	AT4G04640.1(158)-AT4G32260.1(129)/	Inter-Protein	5	1	17	11	1	1	0.647059	0.636364	0	0	ChlorplastXL_cross-linked_spectra.csv	IKELKGLGLEYTVISVGK(5)-LASVKDTSTEVK(5)	IKELKGLGLEYTVISVGK-LASVKDTSTEVK	AT4G04640.1(158)-AT4G32260.1(129)	AT4G04640	AT4G32260	AT4G04640-AT4G32260
E20230523_28.68848.68848.3.0.dta	3	2337.14	KDIQPWQER(1)-KSWIPAVK(1)	Cross-Linked	PhoX_C	2337.14		1	0.999752	0.001626	0.695721	ATCG00280.1(382)-AT1G15820.1(55)/	Inter-Protein	22	1	17	10	1	1	1	0.857143	0	1	ChlorplastXL_cross-linked_spectra.csv	KDIQPWQER(1)-KSWIPAVK(1)	KDIQPWQER-KSWIPAVK	ATCG00280.1(382)-AT1G15820.1(55)	ATCG00280	AT1G15820	AT1G15820-ATCG00280
E20230523_28.42414.42414.5.0.dta	5	4046.89	KASKPTGPSGSPWYGSDRVK(1)-ADSVSKNAPPEFQNTK(6)	Cross-Linked	PhoX_C	4046.89		1	0.999752	-0.003	-0.74131	AT2G34430.1(37)-AT5G66570.1(152)/	Inter-Protein	22	1	12.5	11.5	1	1	0.473684	0.466667	0	0	ChlorplastXL_cross-linked_spectra.csv	ADSVSKNAPPEFQNTK(6)-KASKPTGPSGSPWYGSDRVK(1)	ADSVSKNAPPEFQNTK-KASKPTGPSGSPWYGSDRVK	AT2G34430.1(37)-AT5G66570.1(152)	AT2G34430	AT5G66570	AT2G34430-AT5G66570
E20230523_31.63474.63474.5.0.dta	5	4178.92	AVSETSDELAKWYGPDRR(11)-TVAKPKGPSGSPWYGSDR(6)	Cross-Linked	PhoX_C	4178.92		1	0.999752	-0.001284	-0.307256	AT4G10340.1(61)-AT1G29910.1(43)/AT4G10340.1(61)-AT1G29920.1(43)/AT4G10340.1(61)-AT1G29930.1(43)/AT4G10340.1(61)-AT2G34420.1(41)/	Inter-Protein	25	1	19.5	27.5	1	1	0.411765	0.705882	1	0	ChlorplastXL_cross-linked_spectra.csv	AVSETSDELAKWYGPDRR(11)-TVAKPKGPSGSPWYGSDR(6)	AVSETSDELAKWYGPDRR-TVAKPKGPSGSPWYGSDR	AT4G10340.1(61)-AT1G29910.1(43)	AT4G10340	AT1G29910	AT1G29910-AT4G10340
E20230523_07.62086.62086.5.1.dta	5	3758.88	KTVAKPKGPSGSPWYGSDR(1)-NTAASVGEITLKVTK(12)	Cross-Linked	PhoX_C	3758.88		1	0.999752	0.001906	0.507066	AT1G29910.1(37)-AT5G66570.1(288)/AT1G29920.1(37)-AT5G66570.1(288)/AT1G29930.1(37)-AT5G66570.1(288)/AT2G34420.1(35)-AT5G66570.1(288)/	Inter-Protein	5	1	11	24	1	1	0.5	0.5	0	0	ChlorplastXL_cross-linked_spectra.csv	KTVAKPKGPSGSPWYGSDR(1)-NTAASVGEITLKVTK(12)	KTVAKPKGPSGSPWYGSDR-NTAASVGEITLKVTK	AT1G29910.1(37)-AT5G66570.1(288)	AT1G29910	AT5G66570	AT1G29910-AT5G66570
E20230523_38.103171.103171.5.0.dta	5	5655.58	GTGTANQCPTIDGGSETFSFKPGKYAGK(21)-AAEDPEFETFYTKNILLNEGIR(13)	Cross-Linked	PhoX_C	5655.59	Carbamidomethyl[C](8)	1	0.999752	-0.014346	-2.5366	AT5G66570.1(127)-ATCG00270.1(318)/	Inter-Protein	30	1	19.5	17.5	1	1	0.259259	0.571429	0	0	ChlorplastXL_cross-linked_spectra.csv	AAEDPEFETFYTKNILLNEGIR(13)-GTGTANQCPTIDGGSETFSFKPGKYAGK(21)	AAEDPEFETFYTKNILLNEGIR-GTGTANQCPTIDGGSETFSFKPGKYAGK	AT5G66570.1(127)-ATCG00270.1(318)	AT5G66570	ATCG00270	AT5G66570-ATCG00270
E20230523_33.25328.25328.5.0.dta	5	3014.49	TVAKPKGPSGSPWYGSDRVK(4)-KAEGKR(1)	Cross-Linked	PhoX_C	3014.49		1	0.999752	-0.002804	-0.930174	AT1G29910.1(41)-ATCG00470.1(105)/AT1G29920.1(41)-ATCG00470.1(105)/AT1G29930.1(41)-ATCG00470.1(105)/AT2G34420.1(39)-ATCG00470.1(105)/	Inter-Protein	26	1	20	7	1	1	0.631579	1	0	0	ChlorplastXL_cross-linked_spectra.csv	KAEGKR(1)-TVAKPKGPSGSPWYGSDRVK(4)	KAEGKR-TVAKPKGPSGSPWYGSDRVK	AT1G29910.1(41)-ATCG00470.1(105)	AT1G29910	ATCG00470	AT1G29910-ATCG00470
E20230523_24.18009.18009.4.0.dta	4	2101.08	KQLATKAAR(6)-GKTLGSGSAK(2)	Cross-Linked	PhoX_C	2101.08		1	0.999752	-0.00103	-0.490224	AT1G09200.1(24)-AT1G51060.1(6)/AT3G27360.1(24)-AT1G51060.1(6)/AT4G40030.1(24)-AT1G51060.1(6)/AT5G10390.1(24)-AT1G51060.1(6)/AT5G10400.1(24)-AT1G51060.1(6)/AT5G65360.1(24)-AT1G51060.1(6)/	Inter-Protein	19	1	9.5	12.5	1	1	0.75	0.666667	1	0	ChlorplastXL_cross-linked_spectra.csv	GKTLGSGSAK(2)-KQLATKAAR(6)	GKTLGSGSAK-KQLATKAAR	AT1G09200.1(24)-AT1G51060.1(6)	AT1G09200	AT1G51060	AT1G09200-AT1G51060
E20230523_30.48014.48014.5.0.dta	5	2984.48	RLTYDEIQSKTYMEVK(10)-KTVAKPK(1)	Cross-Linked	PhoX_C	2984.48		1	0.999752	-0.001067	-0.357516	AT3G50820.1(99)-AT1G29910.1(37)/AT3G50820.1(99)-AT1G29920.1(37)/AT3G50820.1(99)-AT1G29930.1(37)/AT3G50820.1(99)-AT2G34420.1(35)/AT5G66570.1(100)-AT1G29910.1(37)/AT5G66570.1(100)-AT1G29920.1(37)/AT5G66570.1(100)-AT1G29930.1(37)/AT5G66570.1(100)-AT2G34420.1(35)/	Inter-Protein	24	1	21.5	8.5	1	1	0.866667	0.833333	0	1	ChlorplastXL_cross-linked_spectra.csv	KTVAKPK(1)-RLTYDEIQSKTYMEVK(10)	KTVAKPK-RLTYDEIQSKTYMEVK	AT3G50820.1(99)-AT1G29910.1(37)	AT3G50820	AT1G29910	AT1G29910-AT3G50820
E20230523_22.10468.10468.4.0.dta	4	2055.1	KLTETQKAR(7)-KTVAKPK(1)	Cross-Linked	PhoX_C	2055.1		1	0.999752	0.000788	0.383436	AT5G17170.1(192)-AT1G29910.1(37)/AT5G17170.1(192)-AT1G29920.1(37)/AT5G17170.1(192)-AT1G29930.1(37)/AT5G17170.1(192)-AT2G34420.1(35)/	Inter-Protein	17	1	32.5	16.5	1	1	1	1	2	0	ChlorplastXL_cross-linked_spectra.csv	KLTETQKAR(7)-KTVAKPK(1)	KLTETQKAR-KTVAKPK	AT5G17170.1(192)-AT1G29910.1(37)	AT5G17170	AT1G29910	AT1G29910-AT5G17170
E20230523_03.106204.106204.3.0.dta	3	3745.82	TINANIGMFGTMKEITD(13)-LEAPQLAQIAKQVQK(11)	Cross-Linked	PhoX_C	3745.82	Oxidation[M](8)	1	0.999751	-0.005584	-1.49073	ATCG00130.1(180)-AT4G09650.1(173)/	Inter-Protein	2	1	9.5	12.5	1	1	0.3125	0.571429	0	0	ChlorplastXL_cross-linked_spectra.csv	LEAPQLAQIAKQVQK(11)-TINANIGMFGTMKEITD(13)	LEAPQLAQIAKQVQK-TINANIGMFGTMKEITD	ATCG00130.1(180)-AT4G09650.1(173)	ATCG00130	AT4G09650	AT4G09650-ATCG00130
E20230523_25.41385.41385.3.0.dta	3	3419.59	TVAKPKGPSGSPWYGSDRVK(6)-ATQTVEDSSR(1)	Cross-Linked	PhoX_C	3419.59		1	0.999751	-0.002516	-0.735761	AT1G29910.1(43)-ATCG00710.1(2)/AT1G29920.1(43)-ATCG00710.1(2)/AT1G29930.1(43)-ATCG00710.1(2)/AT2G34420.1(41)-ATCG00710.1(2)/	Inter-Protein	20	1	17	8	1	1	0.526316	0.777778	0	0	ChlorplastXL_cross-linked_spectra.csv	ATQTVEDSSR(1)-TVAKPKGPSGSPWYGSDRVK(6)	ATQTVEDSSR-TVAKPKGPSGSPWYGSDRVK	AT1G29910.1(43)-ATCG00710.1(2)	AT1G29910	ATCG00710	AT1G29910-ATCG00710
E20230523_03.108661.108661.4.1.dta	4	3355.65	KFETLSYLPDLSDVELAK(1)-LGLSAKNYGR(6)	Cross-Linked	PhoX_C	3355.65		1	0.999751	-0.002968	-0.884479	AT5G38410.1(66)-ATCG00490.1(183)/	Inter-Protein	2	1	27	10	1	1	0.647059	0.666667	0	2	ChlorplastXL_cross-linked_spectra.csv	KFETLSYLPDLSDVELAK(1)-LGLSAKNYGR(6)	KFETLSYLPDLSDVELAK-LGLSAKNYGR	AT5G38410.1(66)-ATCG00490.1(183)	AT5G38410	ATCG00490	AT5G38410-ATCG00490
E20230523_12.19682.19682.3.0.dta	3	1797.91	LNQIDKS(6)-KTVAKPK(1)	Cross-Linked	PhoX_C	1797.91		1	0.999751	-0.000356	-0.198007	AT5G02160.1(128)-AT1G29910.1(37)/AT5G02160.1(128)-AT1G29920.1(37)/AT5G02160.1(128)-AT1G29930.1(37)/AT5G02160.1(128)-AT2G34420.1(35)/	Inter-Protein	9	1	21	20	1	1	1	1	1	2	ChlorplastXL_cross-linked_spectra.csv	KTVAKPK(1)-LNQIDKS(6)	KTVAKPK-LNQIDKS	AT5G02160.1(128)-AT1G29910.1(37)	AT5G02160	AT1G29910	AT1G29910-AT5G02160
E20230523_13.54316.54316.4.0.dta	4	2577.23	DGVYEPDFEKLER(10)-KTVAKPK(1)	Cross-Linked	PhoX_C	2577.23		1	0.999751	-0.000165	-0.064022	AT1G15820.1(220)-AT1G29910.1(37)/AT1G15820.1(220)-AT1G29920.1(37)/AT1G15820.1(220)-AT1G29930.1(37)/AT1G15820.1(220)-AT2G34420.1(35)/	Inter-Protein	10	1	22	9	1	1	0.916667	0.833333	0	0	ChlorplastXL_cross-linked_spectra.csv	DGVYEPDFEKLER(10)-KTVAKPK(1)	DGVYEPDFEKLER-KTVAKPK	AT1G15820.1(220)-AT1G29910.1(37)	AT1G15820	AT1G29910	AT1G15820-AT1G29910
E20230523_26.24390.24390.4.0.dta	4	3053.52	TVAKPKGPSGSPWYGSDR(6)-KKPAPAKSK(7)	Cross-Linked	PhoX_C	3053.52		1	0.999751	0.000191	0.062551	AT1G29910.1(43)-AT4G10340.1(48)/AT1G29920.1(43)-AT4G10340.1(48)/AT1G29930.1(43)-AT4G10340.1(48)/AT2G34420.1(41)-AT4G10340.1(48)/	Inter-Protein	21	1	28	14	1	1	0.764706	0.625	0	0	ChlorplastXL_cross-linked_spectra.csv	KKPAPAKSK(7)-TVAKPKGPSGSPWYGSDR(6)	KKPAPAKSK-TVAKPKGPSGSPWYGSDR	AT1G29910.1(43)-AT4G10340.1(48)	AT1G29910	AT4G10340	AT1G29910-AT4G10340
E20230523_05.85538.85538.5.0.dta	5	5369.65	ITKSKPETGEVIGVFESLQPSDTDLGAKVPK(3)-TVAKPKGPSGSPWYGSDR(6)	Cross-Linked	PhoX_C	5369.66		1	0.99975	-0.006494	-1.20939	AT3G50820.1(290)-AT1G29910.1(43)/AT3G50820.1(290)-AT1G29920.1(43)/AT3G50820.1(290)-AT1G29930.1(43)/AT3G50820.1(290)-AT2G34420.1(41)/	Inter-Protein	4	1	24.5	11.5	1	1	0.4	0.470588	0	0	ChlorplastXL_cross-linked_spectra.csv	ITKSKPETGEVIGVFESLQPSDTDLGAKVPK(3)-TVAKPKGPSGSPWYGSDR(6)	ITKSKPETGEVIGVFESLQPSDTDLGAKVPK-TVAKPKGPSGSPWYGSDR	AT3G50820.1(290)-AT1G29910.1(43)	AT3G50820	AT1G29910	AT1G29910-AT3G50820
E20230523_31.63657.63657.4.1.dta	4	2824.4	GVTKKPDLNDPVLR(1)-GSSFLDPKGR(8)	Cross-Linked	PhoX_C	2824.4		1	0.99975	-0.000802	-0.283954	ATCG00730.1(2)-AT3G50820.1(244)/ATCG00730.1(2)-AT5G66570.1(245)/	Inter-Protein	25	1	10	19	1	1	0.538462	0.666667	0	0	ChlorplastXL_cross-linked_spectra.csv	GSSFLDPKGR(8)-GVTKKPDLNDPVLR(1)	GSSFLDPKGR-GVTKKPDLNDPVLR	ATCG00730.1(2)-AT3G50820.1(244)	ATCG00730	AT3G50820	AT3G50820-ATCG00730
E20230523_17.62579.62579.5.2.dta	5	3254.64	TVAKPKGPSGSPWYGSDRVK(4)-KSWIPAVK(1)	Cross-Linked	PhoX_C	3254.64		1	0.99975	0.000135	0.041479	AT1G29910.1(41)-AT1G15820.1(55)/AT1G29920.1(41)-AT1G15820.1(55)/AT1G29930.1(41)-AT1G15820.1(55)/AT2G34420.1(39)-AT1G15820.1(55)/	Inter-Protein	13	1	38.5	16.5	1	1	0.894737	1	0	0	ChlorplastXL_cross-linked_spectra.csv	KSWIPAVK(1)-TVAKPKGPSGSPWYGSDRVK(4)	KSWIPAVK-TVAKPKGPSGSPWYGSDRVK	AT1G29910.1(41)-AT1G15820.1(55)	AT1G29910	AT1G15820	AT1G15820-AT1G29910
E20230523_36.43534.43534.5.0.dta	5	3501.7	TVAKPKGPSGSPWYGSDRVK(4)-KEQCLALGTR(1)	Cross-Linked	PhoX_C	3501.7	Carbamidomethyl[C](27)	1	0.99975	3.4e-05	0.00971	AT1G29910.1(41)-AT4G02770.1(132)/AT1G29920.1(41)-AT4G02770.1(132)/AT1G29930.1(41)-AT4G02770.1(132)/AT2G34420.1(39)-AT4G02770.1(132)/	Inter-Protein	29	1	16.5	8.5	1	1	0.473684	0.777778	0	0	ChlorplastXL_cross-linked_spectra.csv	KEQCLALGTR(1)-TVAKPKGPSGSPWYGSDRVK(4)	KEQCLALGTR-TVAKPKGPSGSPWYGSDRVK	AT1G29910.1(41)-AT4G02770.1(132)	AT1G29910	AT4G02770	AT1G29910-AT4G02770
E20230523_20.130819.130819.4.0.dta	4	3626.93	SQPLTISDLIEKVAQTDVAYTLIK(12)-KTVAKPK(1)	Cross-Linked	PhoX_C	3626.93		1	0.99975	0.001487	0.409988	AT3G46780.1(248)-AT1G29910.1(37)/AT3G46780.1(248)-AT1G29920.1(37)/AT3G46780.1(248)-AT1G29930.1(37)/AT3G46780.1(248)-AT2G34420.1(35)/	Inter-Protein	16	1	37.5	10.5	1	1	0.956522	0.833333	0	1	ChlorplastXL_cross-linked_spectra.csv	KTVAKPK(1)-SQPLTISDLIEKVAQTDVAYTLIK(12)	KTVAKPK-SQPLTISDLIEKVAQTDVAYTLIK	AT3G46780.1(248)-AT1G29910.1(37)	AT3G46780	AT1G29910	AT1G29910-AT3G46780
E20230523_17.33908.33908.3.0.dta	3	2006.96	FTGKQSYDL(4)-KKPAPAK(1)	Cross-Linked	PhoX_C	2006.96		1	0.99975	-0.000299	-0.148981	AT4G02770.1(203)-AT4G10340.1(42)/	Inter-Protein	13	1	21	17	1	1	0.875	1	0	2	ChlorplastXL_cross-linked_spectra.csv	FTGKQSYDL(4)-KKPAPAK(1)	FTGKQSYDL-KKPAPAK	AT4G02770.1(203)-AT4G10340.1(42)	AT4G02770	AT4G10340	AT4G02770-AT4G10340
E20230523_19.69779.69779.3.0.dta	3	2270.97	FTGKQSYDL(4)-KESYWYK(1)	Cross-Linked	PhoX_C	2270.97		1	0.99975	-0.00027	-0.118892	AT4G02770.1(203)-AT2G20260.1(95)/	Inter-Protein	15	1	22	18	1	1	0.75	1	0	2	ChlorplastXL_cross-linked_spectra.csv	FTGKQSYDL(4)-KESYWYK(1)	FTGKQSYDL-KESYWYK	AT4G02770.1(203)-AT2G20260.1(95)	AT4G02770	AT2G20260	AT2G20260-AT4G02770
E20230523_19.8117.8117.5.1.dta	5	1926.02	TKEIKNGR(2)-KTVAKPK(1)	Cross-Linked	PhoX_C	1926.02		1	0.99975	-0.000568	-0.294909	AT1G19150.1(221)-AT1G29910.1(37)/AT1G19150.1(221)-AT1G29920.1(37)/AT1G19150.1(221)-AT1G29930.1(37)/AT1G19150.1(221)-AT2G34420.1(35)/AT3G61470.1(208)-AT1G29910.1(37)/AT3G61470.1(208)-AT1G29920.1(37)/AT3G61470.1(208)-AT1G29930.1(37)/AT3G61470.1(208)-AT2G34420.1(35)/	Inter-Protein	15	1	13.5	11.5	1	1	1	0.833333	2	0	ChlorplastXL_cross-linked_spectra.csv	KTVAKPK(1)-TKEIKNGR(2)	KTVAKPK-TKEIKNGR	AT1G19150.1(221)-AT1G29910.1(37)	AT1G19150	AT1G29910	AT1G19150-AT1G29910
E20230523_20.37125.37125.3.0.dta	3	2147.13	KPDLNDPVLR(1)-KTVAKPK(1)	Cross-Linked	PhoX_C	2147.13		1	0.99975	-2.6e-05	-0.012109	ATCG00730.1(6)-AT1G29910.1(37)/ATCG00730.1(6)-AT1G29920.1(37)/ATCG00730.1(6)-AT1G29930.1(37)/ATCG00730.1(6)-AT2G34420.1(35)/	Inter-Protein	16	1	16.5	15.5	1	1	0.888889	0.833333	1	2	ChlorplastXL_cross-linked_spectra.csv	KPDLNDPVLR(1)-KTVAKPK(1)	KPDLNDPVLR-KTVAKPK	ATCG00730.1(6)-AT1G29910.1(37)	ATCG00730	AT1G29910	AT1G29910-ATCG00730
E20230523_35.69133.69133.3.0.dta	3	2356.11	SMKAGLQFPVGR(3)-AVTKFTSS(4)	Cross-Linked	PhoX_C	2356.1	Oxidation[M](2)	1	0.99975	0.002415	1.025	AT5G59870.1(30)-AT2G28720.1(147)/AT5G59870.1(30)-AT3G45980.1(146)/AT5G59870.1(30)-AT3G09480.1(122)/AT5G59870.1(30)-AT3G53650.1(134)/AT5G59870.1(30)-AT5G02570.1(128)/AT5G59870.1(30)-AT5G22880.1(141)/AT5G59870.1(30)-AT5G59910.1(146)/	Inter-Protein	28	1	12	9	1	1	0.818182	0.714286	1	0	ChlorplastXL_cross-linked_spectra.csv	AVTKFTSS(4)-SMKAGLQFPVGR(3)	AVTKFTSS-SMKAGLQFPVGR	AT5G59870.1(30)-AT2G28720.1(147)	AT5G59870	AT2G28720	AT2G28720-AT5G59870
E20230523_30.27578.27578.4.0.dta	4	2031.12	AVIPPGKNVR(7)-KTVAKPK(1)	Cross-Linked	PhoX_C	2031.11		1	0.999749	0.000222	0.1093	AT1G44575.1(172)-AT1G29910.1(37)/AT1G44575.1(172)-AT1G29920.1(37)/AT1G44575.1(172)-AT1G29930.1(37)/AT1G44575.1(172)-AT2G34420.1(35)/	Inter-Protein	24	1	21	14	1	1	0.777778	1	0	0	ChlorplastXL_cross-linked_spectra.csv	AVIPPGKNVR(7)-KTVAKPK(1)	AVIPPGKNVR-KTVAKPK	AT1G44575.1(172)-AT1G29910.1(37)	AT1G44575	AT1G29910	AT1G29910-AT1G44575
E20230523_34.42556.42556.3.0.dta	3	2031.09	AKEYVSLLK(2)-KTVAKPK(1)	Cross-Linked	PhoX_C	2031.09		1	0.999749	-0.001173	-0.577522	AT1G55670.1(113)-AT1G29910.1(37)/AT1G55670.1(113)-AT1G29920.1(37)/AT1G55670.1(113)-AT1G29930.1(37)/AT1G55670.1(113)-AT2G34420.1(35)/	Inter-Protein	27	1	26	25	1	1	1	1	2	2	ChlorplastXL_cross-linked_spectra.csv	AKEYVSLLK(2)-KTVAKPK(1)	AKEYVSLLK-KTVAKPK	AT1G55670.1(113)-AT1G29910.1(37)	AT1G55670	AT1G29910	AT1G29910-AT1G55670
E20230523_18.58232.58232.5.1.dta	5	4246.11	TVAKPKGPSGSPWYGSDRVK(4)-KIKTDKPFGINGSMDLR(1)	Cross-Linked	PhoX_C	4246.12		1	0.999749	-0.002241	-0.527777	AT1G29910.1(41)-AT1G79040.1(46)/AT1G29920.1(41)-AT1G79040.1(46)/AT1G29930.1(41)-AT1G79040.1(46)/AT2G34420.1(39)-AT1G79040.1(46)/	Inter-Protein	14	1	21	9	1	1	0.526316	0.4375	0	0	ChlorplastXL_cross-linked_spectra.csv	KIKTDKPFGINGSMDLR(1)-TVAKPKGPSGSPWYGSDRVK(4)	KIKTDKPFGINGSMDLR-TVAKPKGPSGSPWYGSDRVK	AT1G29910.1(41)-AT1G79040.1(46)	AT1G29910	AT1G79040	AT1G29910-AT1G79040
E20230523_07.77432.77432.5.0.dta	5	3962.95	QLDASGKPDSFTGKFLVPSYR(7)-LKKDIQPWQER(2)	Cross-Linked	PhoX_C	3962.95		1	0.999749	-0.000737	-0.185973	AT5G66570.1(223)-ATCG00280.1(381)/	Inter-Protein	5	1	14.5	7.5	1	1	0.45	0.5	0	1	ChlorplastXL_cross-linked_spectra.csv	LKKDIQPWQER(2)-QLDASGKPDSFTGKFLVPSYR(7)	LKKDIQPWQER-QLDASGKPDSFTGKFLVPSYR	AT5G66570.1(223)-ATCG00280.1(381)	AT5G66570	ATCG00280	AT5G66570-ATCG00280
E20230523_10.23231.23231.5.1.dta	5	2188.13	FKPKNPYTGR(4)-KTVAKPK(1)	Cross-Linked	PhoX_C	2188.13		1	0.999749	-0.001678	-0.766864	AT5G66190.1(81)-AT1G29910.1(37)/AT5G66190.1(81)-AT1G29920.1(37)/AT5G66190.1(81)-AT1G29930.1(37)/AT5G66190.1(81)-AT2G34420.1(35)/	Inter-Protein	8	1	11	11	1	1	0.777778	0.833333	0	1	ChlorplastXL_cross-linked_spectra.csv	FKPKNPYTGR(4)-KTVAKPK(1)	FKPKNPYTGR-KTVAKPK	AT5G66190.1(81)-AT1G29910.1(37)	AT5G66190	AT1G29910	AT1G29910-AT5G66190
E20230523_15.6223.6223.4.0.dta	4	1882.02	EKQQIKK(6)-KTVAKPK(1)	Cross-Linked	PhoX_C	1882.02		1	0.999749	-6.8e-05	-0.036131	AT1G31330.1(90)-AT1G29910.1(37)/AT1G31330.1(90)-AT1G29920.1(37)/AT1G31330.1(90)-AT1G29930.1(37)/AT1G31330.1(90)-AT2G34420.1(35)/	Inter-Protein	12	1	15.5	13.5	1	1	1	1	1	0	ChlorplastXL_cross-linked_spectra.csv	EKQQIKK(6)-KTVAKPK(1)	EKQQIKK-KTVAKPK	AT1G31330.1(90)-AT1G29910.1(37)	AT1G31330	AT1G29910	AT1G29910-AT1G31330
E20230523_34.97546.97546.5.0.dta	5	4669.19	AAEDPEFETFYTKNILLNEGIR(13)-TVAKPKGPSGSPWYGSDR(4)	Cross-Linked	PhoX_C	4669.19		1	0.999749	-0.000394	-0.084383	ATCG00270.1(318)-AT1G29910.1(41)/ATCG00270.1(318)-AT1G29920.1(41)/ATCG00270.1(318)-AT1G29930.1(41)/ATCG00270.1(318)-AT2G34420.1(39)/	Inter-Protein	27	1	16.5	12.5	1	1	0.666667	0.470588	0	0	ChlorplastXL_cross-linked_spectra.csv	AAEDPEFETFYTKNILLNEGIR(13)-TVAKPKGPSGSPWYGSDR(4)	AAEDPEFETFYTKNILLNEGIR-TVAKPKGPSGSPWYGSDR	ATCG00270.1(318)-AT1G29910.1(41)	ATCG00270	AT1G29910	AT1G29910-ATCG00270
E20230523_09.28152.28152.6.0.dta	6	3065.56	TVAKPKGPSGSPWYGSDRVK(6)-KKPAPAK(2)	Cross-Linked	PhoX_C	3065.56		1	0.999748	-0.000504	-0.164407	AT1G29910.1(43)-AT4G10340.1(43)/AT1G29920.1(43)-AT4G10340.1(43)/AT1G29930.1(43)-AT4G10340.1(43)/AT2G34420.1(41)-AT4G10340.1(43)/	Inter-Protein	7	1	36	12	1	1	0.842105	1	0	1	ChlorplastXL_cross-linked_spectra.csv	KKPAPAK(2)-TVAKPKGPSGSPWYGSDRVK(6)	KKPAPAK-TVAKPKGPSGSPWYGSDRVK	AT1G29910.1(43)-AT4G10340.1(43)	AT1G29910	AT4G10340	AT1G29910-AT4G10340
E20230523_17.22162.22162.4.0.dta	4	2054.07	ILSNDEVKR(8)-KTVAKPK(1)	Cross-Linked	PhoX_C	2054.07		1	0.999748	-6.3e-05	-0.030671	AT3G46780.1(147)-AT1G29910.1(37)/AT3G46780.1(147)-AT1G29920.1(37)/AT3G46780.1(147)-AT1G29930.1(37)/AT3G46780.1(147)-AT2G34420.1(35)/	Inter-Protein	13	1	23	11	1	1	0.875	1	1	0	ChlorplastXL_cross-linked_spectra.csv	ILSNDEVKR(8)-KTVAKPK(1)	ILSNDEVKR-KTVAKPK	AT3G46780.1(147)-AT1G29910.1(37)	AT3G46780	AT1G29910	AT1G29910-AT3G46780
E20230523_36.53629.53629.3.0.dta	3	2058.08	AKAAEIFSNK(2)-VLAKALR(4)	Cross-Linked	PhoX_C	2058.08		1	0.999748	0.000985	0.478602	AT5G35630.1(167)-ATCG00490.1(316)/	Inter-Protein	29	1	15	11	1	1	0.888889	1	0	1	ChlorplastXL_cross-linked_spectra.csv	AKAAEIFSNK(2)-VLAKALR(4)	AKAAEIFSNK-VLAKALR	AT5G35630.1(167)-ATCG00490.1(316)	AT5G35630	ATCG00490	AT5G35630-ATCG00490
E20230523_30.58166.58166.4.0.dta	4	2764.34	GVTKKPDLNDPVLR(4)-KESYWYK(1)	Cross-Linked	PhoX_C	2764.34		1	0.999748	0.002484	0.898588	ATCG00730.1(5)-AT2G20260.1(95)/	Inter-Protein	24	1	11.5	6.5	1	1	0.461538	1	0	0	ChlorplastXL_cross-linked_spectra.csv	GVTKKPDLNDPVLR(4)-KESYWYK(1)	GVTKKPDLNDPVLR-KESYWYK	ATCG00730.1(5)-AT2G20260.1(95)	ATCG00730	AT2G20260	AT2G20260-ATCG00730
E20230523_05.60230.60230.6.2.dta	6	4004.87	TVAKPKGPSGSPWYGSDRVK(4)-TSFEEWAKPGHFSR(8)	Cross-Linked	PhoX_C	4004.88		1	0.999748	-0.00829	-2.06998	AT1G29910.1(41)-ATCG00350.1(28)/AT1G29920.1(41)-ATCG00350.1(28)/AT1G29930.1(41)-ATCG00350.1(28)/AT2G34420.1(39)-ATCG00350.1(28)/	Inter-Protein	4	1	22	11	1	1	0.631579	0.461538	0	0	ChlorplastXL_cross-linked_spectra.csv	TSFEEWAKPGHFSR(8)-TVAKPKGPSGSPWYGSDRVK(4)	TSFEEWAKPGHFSR-TVAKPKGPSGSPWYGSDRVK	AT1G29910.1(41)-ATCG00350.1(28)	AT1G29910	ATCG00350	AT1G29910-ATCG00350
E20230523_28.115206.115206.4.5.dta	4	3864.98	YIIESKGLYLPSFFNTAK(6)-KIKFNTLETTLTR(1)	Cross-Linked	PhoX_C	3864.99		1	0.999748	-0.003151	-0.815268	AT5G44120.3(82)-AT4G28520.1(496)/	Inter-Protein	22	1	17	8	1	1	0.588235	0.583333	1	0	ChlorplastXL_cross-linked_spectra.csv	KIKFNTLETTLTR(1)-YIIESKGLYLPSFFNTAK(6)	KIKFNTLETTLTR-YIIESKGLYLPSFFNTAK	AT5G44120.3(82)-AT4G28520.1(496)	AT5G44120	AT4G28520	AT4G28520-AT5G44120
E20230523_17.85558.85558.4.2.dta	4	3255.57	NAQNYAIGSKPLTAALNVYSR(10)-KFNQMK(1)	Cross-Linked	PhoX_C	3255.57		1	0.999748	0.001766	0.542456	AT3G09260.1(385)-AT1G54010.1(135)/AT3G09260.1(385)-AT1G54000.1(135)/	Inter-Protein	13	1	33	9	1	1	0.9	1	0	2	ChlorplastXL_cross-linked_spectra.csv	KFNQMK(1)-NAQNYAIGSKPLTAALNVYSR(10)	KFNQMK-NAQNYAIGSKPLTAALNVYSR	AT3G09260.1(385)-AT1G54010.1(135)	AT3G09260	AT1G54010	AT1G54010-AT3G09260
E20230523_17.61600.61600.3.0.dta	3	2231.03	ATQTVEDSSR(1)-KSWIPAVK(1)	Cross-Linked	PhoX_C	2231.04		1	0.999748	-0.003716	-1.66559	ATCG00710.1(2)-AT1G15820.1(55)/	Inter-Protein	13	1	16	11	1	1	0.888889	1	0	0	ChlorplastXL_cross-linked_spectra.csv	ATQTVEDSSR(1)-KSWIPAVK(1)	ATQTVEDSSR-KSWIPAVK	ATCG00710.1(2)-AT1G15820.1(55)	ATCG00710	AT1G15820	AT1G15820-ATCG00710
E20230523_22.84441.84441.3.0.dta	3	2891.39	LIFAGKQLEDGR(6)-EIAQDFKTDLR(7)	Cross-Linked	PhoX_C	2891.4		1	0.999747	-0.00429	-1.48371	AT1G31340.1(48)-AT1G09200.1(80)/AT1G31340.1(48)-AT1G13370.1(80)/AT1G31340.1(48)-AT3G27360.1(80)/AT1G31340.1(48)-AT4G40030.1(80)/AT1G31340.1(48)-AT5G10390.1(80)/AT1G31340.1(48)-AT5G10400.1(80)/AT1G31340.1(48)-AT5G65350.1(80)/AT1G31340.1(48)-AT5G65360.1(80)/AT2G47110.1(48)-AT1G09200.1(80)/AT2G47110.1(48)-AT1G13370.1(80)/AT2G47110.1(48)-AT3G27360.1(80)/AT2G47110.1(48)-AT4G40030.1(80)/AT2G47110.1(48)-AT5G10390.1(80)/AT2G47110.1(48)-AT5G10400.1(80)/AT2G47110.1(48)-AT5G65350.1(80)/AT2G47110.1(48)-AT5G65360.1(80)/AT2G35635.1(48)-AT1G09200.1(80)/AT2G35635.1(48)-AT1G13370.1(80)/AT2G35635.1(48)-AT3G27360.1(80)/AT2G35635.1(48)-AT4G40030.1(80)/AT2G35635.1(48)-AT5G10390.1(80)/AT2G35635.1(48)-AT5G10400.1(80)/AT2G35635.1(48)-AT5G65350.1(80)/AT2G35635.1(48)-AT5G65360.1(80)/AT3G62250.1(48)-AT1G09200.1(80)/AT3G62250.1(48)-AT1G13370.1(80)/AT3G62250.1(48)-AT3G27360.1(80)/AT3G62250.1(48)-AT4G40030.1(80)/AT3G62250.1(48)-AT5G10390.1(80)/AT3G62250.1(48)-AT5G10400.1(80)/AT3G62250.1(48)-AT5G65350.1(80)/AT3G62250.1(48)-AT5G65360.1(80)/AT3G09790.1(126)-AT1G09200.1(80)/AT3G09790.1(126)-AT1G13370.1(80)/AT3G09790.1(126)-AT3G27360.1(80)/AT3G09790.1(126)-AT4G40030.1(80)/AT3G09790.1(126)-AT5G10390.1(80)/AT3G09790.1(126)-AT5G10400.1(80)/AT3G09790.1(126)-AT5G65350.1(80)/AT3G09790.1(126)-AT5G65360.1(80)/	Inter-Protein	17	1	14.5	13.5	1	1	0.818182	0.8	0	0	ChlorplastXL_cross-linked_spectra.csv	EIAQDFKTDLR(7)-LIFAGKQLEDGR(6)	EIAQDFKTDLR-LIFAGKQLEDGR	AT1G31340.1(48)-AT1G09200.1(80)	AT1G31340	AT1G09200	AT1G09200-AT1G31340
E20230523_36.88204.88204.5.1.dta	5	4896.35	AAEDPEFETFYTKNILLNEGIR(13)-TVAKPKGPSGSPWYGSDRVK(4)	Cross-Linked	PhoX_C	4896.36		1	0.999747	-0.002443	-0.498943	ATCG00270.1(318)-AT1G29910.1(41)/ATCG00270.1(318)-AT1G29920.1(41)/ATCG00270.1(318)-AT1G29930.1(41)/ATCG00270.1(318)-AT2G34420.1(39)/	Inter-Protein	29	1	13	12	1	1	0.47619	0.421053	0	0	ChlorplastXL_cross-linked_spectra.csv	AAEDPEFETFYTKNILLNEGIR(13)-TVAKPKGPSGSPWYGSDRVK(4)	AAEDPEFETFYTKNILLNEGIR-TVAKPKGPSGSPWYGSDRVK	ATCG00270.1(318)-AT1G29910.1(41)	ATCG00270	AT1G29910	AT1G29910-ATCG00270
E20230523_17.17456.17456.3.0.dta	3	1751.88	LPSNAKNR(6)-LSAKPK(4)	Cross-Linked	PhoX_C	1751.88		1	0.999747	0.000187	0.106742	AT5G23060.1(259)-AT5G16390.1(43)/	Inter-Protein	13	1	14.5	12.5	1	1	1	1	1	0	ChlorplastXL_cross-linked_spectra.csv	LPSNAKNR(6)-LSAKPK(4)	LPSNAKNR-LSAKPK	AT5G23060.1(259)-AT5G16390.1(43)	AT5G23060	AT5G16390	AT5G16390-AT5G23060
E20230523_28.36733.36733.4.0.dta	4	2251.21	SIGKNVSPIEVK(4)-KTVAKPK(1)	Cross-Linked	PhoX_C	2251.21		1	0.999747	0.000492	0.218549	AT4G02770.1(191)-AT1G29910.1(37)/AT4G02770.1(191)-AT1G29920.1(37)/AT4G02770.1(191)-AT1G29930.1(37)/AT4G02770.1(191)-AT2G34420.1(35)/	Inter-Protein	22	1	31.5	12.5	1	1	0.909091	1	1	1	ChlorplastXL_cross-linked_spectra.csv	KTVAKPK(1)-SIGKNVSPIEVK(4)	KTVAKPK-SIGKNVSPIEVK	AT4G02770.1(191)-AT1G29910.1(37)	AT4G02770	AT1G29910	AT1G29910-AT4G02770
E20230523_36.98877.98877.5.0.dta	5	4618.25	TLTAEAESFLKEGIQEQLER(11)-TVAKPKGPSGSPWYGSDRVK(4)	Cross-Linked	PhoX_C	4618.25		1	0.999747	0.004856	1.05148	ATCG00120.1(491)-AT1G29910.1(41)/ATCG00120.1(491)-AT1G29920.1(41)/ATCG00120.1(491)-AT1G29930.1(41)/ATCG00120.1(491)-AT2G34420.1(39)/	Inter-Protein	29	1	16	12	1	1	0.473684	0.368421	0	1	ChlorplastXL_cross-linked_spectra.csv	TLTAEAESFLKEGIQEQLER(11)-TVAKPKGPSGSPWYGSDRVK(4)	TLTAEAESFLKEGIQEQLER-TVAKPKGPSGSPWYGSDRVK	ATCG00120.1(491)-AT1G29910.1(41)	ATCG00120	AT1G29910	AT1G29910-ATCG00120
E20230523_12.102307.102307.4.0.dta	4	4673.23	DIYSALNAVSGHYVSFGPTAPIPAKR(25)-ADSVSKNAPPEFQNTK(6)	Cross-Linked	PhoX_C	4673.23		1	0.999747	-0.004624	-0.989465	AT1G03600.1(154)-AT5G66570.1(152)/	Inter-Protein	9	1	29	12	1	1	0.52	0.4	0	0	ChlorplastXL_cross-linked_spectra.csv	ADSVSKNAPPEFQNTK(6)-DIYSALNAVSGHYVSFGPTAPIPAKR(25)	ADSVSKNAPPEFQNTK-DIYSALNAVSGHYVSFGPTAPIPAKR	AT1G03600.1(154)-AT5G66570.1(152)	AT1G03600	AT5G66570	AT1G03600-AT5G66570
E20230523_26.75174.75174.5.1.dta	5	3046.59	RKTVTAMDVVYALKR(14)-LAQEASKLAR(7)	Cross-Linked	PhoX_C	3046.59		1	0.999747	-0.000104	-0.034137	AT1G07660.1(92)-AT2G28720.1(106)/AT1G07660.1(92)-AT5G59910.1(105)/	Inter-Protein	21	1	16.5	11.5	1	1	0.714286	0.777778	0	0	ChlorplastXL_cross-linked_spectra.csv	LAQEASKLAR(7)-RKTVTAMDVVYALKR(14)	LAQEASKLAR-RKTVTAMDVVYALKR	AT1G07660.1(92)-AT2G28720.1(106)	AT1G07660	AT2G28720	AT1G07660-AT2G28720
E20230523_30.85879.85879.4.1.dta	4	3802.84	TVKSTPQSIWYGPDRPK(3)-ILEEMETAEKALTR(10)	Cross-Linked	PhoX_C	3802.84		1	0.999747	0.000607	0.159618	AT2G05100.1(42)-AT1G03600.1(168)/AT2G05070.1(42)-AT1G03600.1(168)/AT3G27690.1(43)-AT1G03600.1(168)/	Inter-Protein	24	1	11.5	12.5	1	1	0.5	0.538462	0	0	ChlorplastXL_cross-linked_spectra.csv	ILEEMETAEKALTR(10)-TVKSTPQSIWYGPDRPK(3)	ILEEMETAEKALTR-TVKSTPQSIWYGPDRPK	AT2G05100.1(42)-AT1G03600.1(168)	AT2G05100	AT1G03600	AT1G03600-AT2G05100
E20230523_13.27382.27382.5.0.dta	5	3065.56	TVAKPKGPSGSPWYGSDRVK(4)-KKPAPAK(1)	Cross-Linked	PhoX_C	3065.56		1	0.999746	-0.003443	-1.12312	AT1G29910.1(41)-AT4G10340.1(42)/AT1G29920.1(41)-AT4G10340.1(42)/AT1G29930.1(41)-AT4G10340.1(42)/AT2G34420.1(39)-AT4G10340.1(42)/	Inter-Protein	10	1	21	9	1	1	0.526316	0.833333	0	1	ChlorplastXL_cross-linked_spectra.csv	KKPAPAK(1)-TVAKPKGPSGSPWYGSDRVK(4)	KKPAPAK-TVAKPKGPSGSPWYGSDRVK	AT1G29910.1(41)-AT4G10340.1(42)	AT1G29910	AT4G10340	AT1G29910-AT4G10340
E20230523_25.86638.86638.3.1.dta	3	2637.2	FFDPLGLAGKNR(10)-ATQTVEDSSR(1)	Cross-Linked	PhoX_C	2637.2		1	0.999746	0.003159	1.19786	AT1G15820.1(208)-ATCG00710.1(2)/	Inter-Protein	20	1	20.5	6.5	1	1	1	0.777778	0	0	ChlorplastXL_cross-linked_spectra.csv	ATQTVEDSSR(1)-FFDPLGLAGKNR(10)	ATQTVEDSSR-FFDPLGLAGKNR	AT1G15820.1(208)-ATCG00710.1(2)	AT1G15820	ATCG00710	AT1G15820-ATCG00710
E20230523_12.45801.45801.3.1.dta	3	2604.18	SIGKNVSPIEVK(4)-TEDCVGCKR(8)	Cross-Linked	PhoX_C	2604.18	Carbamidomethyl[C](19);Carbamidomethyl[C](22)	1	0.999746	0.000217	0.083327	AT4G02770.1(191)-ATCG01060.1(52)/	Inter-Protein	9	1	18	14	1	1	0.818182	0.75	0	1	ChlorplastXL_cross-linked_spectra.csv	SIGKNVSPIEVK(4)-TEDCVGCKR(8)	SIGKNVSPIEVK-TEDCVGCKR	AT4G02770.1(191)-ATCG01060.1(52)	AT4G02770	ATCG01060	AT4G02770-ATCG01060
E20230523_25.57692.57692.3.1.dta	3	3145.4	KASKPTGPSGSPWYGSDR(1)-FTGKQSYDL(4)	Cross-Linked	PhoX_C	3145.39		1	0.999746	0.001817	0.57767	AT2G34430.1(37)-AT4G02770.1(203)/	Inter-Protein	20	1	15	8	1	1	0.705882	0.375	0	1	ChlorplastXL_cross-linked_spectra.csv	FTGKQSYDL(4)-KASKPTGPSGSPWYGSDR(1)	FTGKQSYDL-KASKPTGPSGSPWYGSDR	AT2G34430.1(37)-AT4G02770.1(203)	AT2G34430	AT4G02770	AT2G34430-AT4G02770
E20230523_35.51825.51825.5.1.dta	5	3525.7	TVAKPKGPSGSPWYGSDRVK(4)-KDIQPWQER(1)	Cross-Linked	PhoX_C	3525.69		1	0.999746	0.000258	0.073177	AT1G29910.1(41)-ATCG00280.1(382)/AT1G29920.1(41)-ATCG00280.1(382)/AT1G29930.1(41)-ATCG00280.1(382)/AT2G34420.1(39)-ATCG00280.1(382)/	Inter-Protein	28	1	12.5	11.5	1	1	0.421053	0.75	0	0	ChlorplastXL_cross-linked_spectra.csv	KDIQPWQER(1)-TVAKPKGPSGSPWYGSDRVK(4)	KDIQPWQER-TVAKPKGPSGSPWYGSDRVK	AT1G29910.1(41)-ATCG00280.1(382)	AT1G29910	ATCG00280	AT1G29910-ATCG00280
E20230523_08.58681.58681.6.0.dta	6	4525.27	NVGSVVAVDQDPKTRYPVVVR(13)-KTVAKPKGPSGSPWYGSDR(1)	Cross-Linked	PhoX_C	4525.27		1	0.999746	0.000931	0.205734	AT2G20260.1(114)-AT1G29910.1(37)/AT2G20260.1(114)-AT1G29920.1(37)/AT2G20260.1(114)-AT1G29930.1(37)/AT2G20260.1(114)-AT2G34420.1(35)/AT4G28750.1(111)-AT1G29910.1(37)/AT4G28750.1(111)-AT1G29920.1(37)/AT4G28750.1(111)-AT1G29930.1(37)/AT4G28750.1(111)-AT2G34420.1(35)/	Inter-Protein	6	1	12	11	1	1	0.35	0.555556	0	0	ChlorplastXL_cross-linked_spectra.csv	KTVAKPKGPSGSPWYGSDR(1)-NVGSVVAVDQDPKTRYPVVVR(13)	KTVAKPKGPSGSPWYGSDR-NVGSVVAVDQDPKTRYPVVVR	AT2G20260.1(114)-AT1G29910.1(37)	AT2G20260	AT1G29910	AT1G29910-AT2G20260
E20230523_23.86450.86450.4.0.dta	4	3233.59	ETQVEVEEKLAEGR(9)-LNLINSTYKTLK(9)	Cross-Linked	PhoX_C	3233.6		1	0.999746	-0.003139	-0.970745	AT4G32260.1(171)-ATCG00130.1(116)/	Inter-Protein	18	1	21	14	1	1	0.923077	0.545455	0	0	ChlorplastXL_cross-linked_spectra.csv	ETQVEVEEKLAEGR(9)-LNLINSTYKTLK(9)	ETQVEVEEKLAEGR-LNLINSTYKTLK	AT4G32260.1(171)-ATCG00130.1(116)	AT4G32260	ATCG00130	AT4G32260-ATCG00130
E20230523_14.69562.69562.5.0.dta	5	4911.39	KDLPQIVCANCNGLGKLNQIDKS(16)-TVAKPKGPSGSPWYGSDRVK(4)	Cross-Linked	PhoX_C	4911.4	Carbamidomethyl[C](8);Carbamidomethyl[C](11)	1	0.999746	-0.006072	-1.23631	AT5G02160.1(122)-AT1G29910.1(41)/AT5G02160.1(122)-AT1G29920.1(41)/AT5G02160.1(122)-AT1G29930.1(41)/AT5G02160.1(122)-AT2G34420.1(39)/	Inter-Protein	11	1	11.5	14.5	1	1	0.454545	0.421053	0	0	ChlorplastXL_cross-linked_spectra.csv	KDLPQIVCANCNGLGKLNQIDKS(16)-TVAKPKGPSGSPWYGSDRVK(4)	KDLPQIVCANCNGLGKLNQIDKS-TVAKPKGPSGSPWYGSDRVK	AT5G02160.1(122)-AT1G29910.1(41)	AT5G02160	AT1G29910	AT1G29910-AT5G02160
E20230523_13.13987.13987.4.0.dta	4	1774.91	AGVKEYK(4)-KTVAKPK(1)	Cross-Linked	PhoX_C	1774.91		1	0.999746	-0.00021	-0.118316	ATCG00490.1(18)-AT1G29910.1(37)/ATCG00490.1(18)-AT1G29920.1(37)/ATCG00490.1(18)-AT1G29930.1(37)/ATCG00490.1(18)-AT2G34420.1(35)/	Inter-Protein	10	1	19.5	14.5	1	1	1	1	1	1	ChlorplastXL_cross-linked_spectra.csv	AGVKEYK(4)-KTVAKPK(1)	AGVKEYK-KTVAKPK	ATCG00490.1(18)-AT1G29910.1(37)	ATCG00490	AT1G29910	AT1G29910-ATCG00490
E20230523_02.84633.84633.5.1.dta	5	4353.05	ESYWYKNVGSVVAVDQDPK(6)-TVKSTPQSIWYGPDRPK(3)	Cross-Linked	PhoX_C	4353.05		1	0.999746	-0.001305	-0.29979	AT2G20260.1(101)-AT2G05100.1(42)/AT2G20260.1(101)-AT2G05070.1(42)/AT2G20260.1(101)-AT3G27690.1(43)/	Inter-Protein	1	1	10	12	1	1	0.5	0.5625	0	0	ChlorplastXL_cross-linked_spectra.csv	ESYWYKNVGSVVAVDQDPK(6)-TVKSTPQSIWYGPDRPK(3)	ESYWYKNVGSVVAVDQDPK-TVKSTPQSIWYGPDRPK	AT2G20260.1(101)-AT2G05100.1(42)	AT2G20260	AT2G05100	AT2G05100-AT2G20260
E20230523_02.43957.43957.4.1.dta	4	3237.63	IVGEEHYETAQQVKQTLQR(14)-KTVAKPK(1)	Cross-Linked	PhoX_C	3237.63		1	0.999745	0.000349	0.107795	ATCG00480.1(392)-AT1G29910.1(37)/ATCG00480.1(392)-AT1G29920.1(37)/ATCG00480.1(392)-AT1G29930.1(37)/ATCG00480.1(392)-AT2G34420.1(35)/	Inter-Protein	1	1	34	8	1	1	0.777778	0.833333	0	1	ChlorplastXL_cross-linked_spectra.csv	IVGEEHYETAQQVKQTLQR(14)-KTVAKPK(1)	IVGEEHYETAQQVKQTLQR-KTVAKPK	ATCG00480.1(392)-AT1G29910.1(37)	ATCG00480	AT1G29910	AT1G29910-ATCG00480
E20230523_29.49479.49479.3.1.dta	3	2531.24	TDKPFGINGSMDLR(3)-KTVAKPK(1)	Cross-Linked	PhoX_C	2531.24		1	0.999745	7.1e-05	0.02805	AT1G79040.1(51)-AT1G29910.1(37)/AT1G79040.1(51)-AT1G29920.1(37)/AT1G79040.1(51)-AT1G29930.1(37)/AT1G79040.1(51)-AT2G34420.1(35)/	Inter-Protein	23	1	16	11	1	1	0.615385	0.833333	0	2	ChlorplastXL_cross-linked_spectra.csv	KTVAKPK(1)-TDKPFGINGSMDLR(3)	KTVAKPK-TDKPFGINGSMDLR	AT1G79040.1(51)-AT1G29910.1(37)	AT1G79040	AT1G29910	AT1G29910-AT1G79040
E20230523_02.58796.58796.5.1.dta	5	4963.24	GTGTANQCPTIDGGSETFSFKPGKYAGK(24)-KASKPTGPSGSPWYGSDR(4)	Cross-Linked	PhoX_C	4963.23	Carbamidomethyl[C](8)	1	0.999745	0.014231	2.86729	AT5G66570.1(130)-AT2G34430.1(40)/	Inter-Protein	1	1	22.5	11.5	1	1	0.333333	0.529412	0	0	ChlorplastXL_cross-linked_spectra.csv	GTGTANQCPTIDGGSETFSFKPGKYAGK(24)-KASKPTGPSGSPWYGSDR(4)	GTGTANQCPTIDGGSETFSFKPGKYAGK-KASKPTGPSGSPWYGSDR	AT5G66570.1(130)-AT2G34430.1(40)	AT5G66570	AT2G34430	AT2G34430-AT5G66570
E20230523_31.74783.74783.5.0.dta	5	5165.33	GTGTANQCPTIDGGSETFSFKPGKYAGK(21)-AVSETSDELAKWYGPDRR(11)	Cross-Linked	PhoX_C	5165.33	Carbamidomethyl[C](8)	1	0.999745	-0.000141	-0.027297	AT5G66570.1(127)-AT4G10340.1(61)/	Inter-Protein	25	1	38.5	13.5	1	1	0.444444	0.529412	0	1	ChlorplastXL_cross-linked_spectra.csv	AVSETSDELAKWYGPDRR(11)-GTGTANQCPTIDGGSETFSFKPGKYAGK(21)	AVSETSDELAKWYGPDRR-GTGTANQCPTIDGGSETFSFKPGKYAGK	AT5G66570.1(127)-AT4G10340.1(61)	AT5G66570	AT4G10340	AT4G10340-AT5G66570
E20230523_17.18013.18013.4.0.dta	4	1972	QMQKLSEK(4)-KTVAKPK(1)	Cross-Linked	PhoX_C	1972		1	0.999745	-1.1e-05	-0.005578	AT3G46780.1(385)-AT1G29910.1(37)/AT3G46780.1(385)-AT1G29920.1(37)/AT3G46780.1(385)-AT1G29930.1(37)/AT3G46780.1(385)-AT2G34420.1(35)/	Inter-Protein	13	1	34	15	1	1	1	1	1	1	ChlorplastXL_cross-linked_spectra.csv	KTVAKPK(1)-QMQKLSEK(4)	KTVAKPK-QMQKLSEK	AT3G46780.1(385)-AT1G29910.1(37)	AT3G46780	AT1G29910	AT1G29910-AT3G46780
E20230523_33.26422.26422.4.0.dta	4	2031.11	AVIPPGKNVR(7)-KTVAKPK(1)	Cross-Linked	PhoX_C	2031.11		1	0.999745	-0.00133	-0.654813	AT1G44575.1(172)-AT1G29910.1(37)/AT1G44575.1(172)-AT1G29920.1(37)/AT1G44575.1(172)-AT1G29930.1(37)/AT1G44575.1(172)-AT2G34420.1(35)/	Inter-Protein	26	1	15	9	1	1	0.666667	1	0	0	ChlorplastXL_cross-linked_spectra.csv	AVIPPGKNVR(7)-KTVAKPK(1)	AVIPPGKNVR-KTVAKPK	AT1G44575.1(172)-AT1G29910.1(37)	AT1G44575	AT1G29910	AT1G29910-AT1G44575
E20230523_35.41072.41072.4.0.dta	4	2833.45	AVSTVYNGEDKPGFLKK(11)-KTVAKPK(1)	Cross-Linked	PhoX_C	2833.45		1	0.999745	0.000115	0.040587	AT4G01050.1(184)-AT1G29910.1(37)/AT4G01050.1(184)-AT1G29920.1(37)/AT4G01050.1(184)-AT1G29930.1(37)/AT4G01050.1(184)-AT2G34420.1(35)/	Inter-Protein	28	1	29.5	8.5	1	1	0.8125	1	1	0	ChlorplastXL_cross-linked_spectra.csv	AVSTVYNGEDKPGFLKK(11)-KTVAKPK(1)	AVSTVYNGEDKPGFLKK-KTVAKPK	AT4G01050.1(184)-AT1G29910.1(37)	AT4G01050	AT1G29910	AT1G29910-AT4G01050
E20230523_07.42645.42645.4.0.dta	4	1909.03	KSWIPAVK(1)-KTVAKPK(1)	Cross-Linked	PhoX_C	1909.03		1	0.999745	4.1e-05	0.021477	AT1G15820.1(55)-AT1G29910.1(37)/AT1G15820.1(55)-AT1G29920.1(37)/AT1G15820.1(55)-AT1G29930.1(37)/AT1G15820.1(55)-AT2G34420.1(35)/	Inter-Protein	5	1	15	12	1	1	1	1	1	1	ChlorplastXL_cross-linked_spectra.csv	KSWIPAVK(1)-KTVAKPK(1)	KSWIPAVK-KTVAKPK	AT1G15820.1(55)-AT1G29910.1(37)	AT1G15820	AT1G29910	AT1G15820-AT1G29910
E20230523_36.5456.5456.4.0.dta	4	1719.95	KTVAKPK(1)-KKPAPAK(2)	Cross-Linked	PhoX_C	1719.96		1	0.999744	-0.000691	-0.401755	AT1G29910.1(37)-AT4G10340.1(43)/AT1G29920.1(37)-AT4G10340.1(43)/AT1G29930.1(37)-AT4G10340.1(43)/AT2G34420.1(35)-AT4G10340.1(43)/	Inter-Protein	29	1	7	11	1	1	1	1	0	1	ChlorplastXL_cross-linked_spectra.csv	KKPAPAK(2)-KTVAKPK(1)	KKPAPAK-KTVAKPK	AT1G29910.1(37)-AT4G10340.1(43)	AT1G29910	AT4G10340	AT1G29910-AT4G10340
E20230523_35.37993.37993.4.2.dta	4	2785.37	TKVVGTFPPRKPR(2)-ATQTVEDSSR(1)	Cross-Linked	PhoX_C	2785.37		1	0.999744	-0.000304	-0.109142	AT5G07020.1(71)-ATCG00710.1(2)/	Inter-Protein	28	1	4.5	13.5	1	1	0.416667	0.777778	0	0	ChlorplastXL_cross-linked_spectra.csv	ATQTVEDSSR(1)-TKVVGTFPPRKPR(2)	ATQTVEDSSR-TKVVGTFPPRKPR	AT5G07020.1(71)-ATCG00710.1(2)	AT5G07020	ATCG00710	AT5G07020-ATCG00710
E20230523_08.66160.66160.5.0.dta	5	3418.8	VQVPAKWNPSKEIEYPGQVLR(11)-KTVAKPK(1)	Cross-Linked	PhoX_C	3418.79		1	0.999744	0.003048	0.891543	AT1G06680.1(115)-AT1G29910.1(37)/AT1G06680.1(115)-AT1G29920.1(37)/AT1G06680.1(115)-AT1G29930.1(37)/AT1G06680.1(115)-AT2G34420.1(35)/	Inter-Protein	6	1	20	8	1	1	0.65	1	0	0	ChlorplastXL_cross-linked_spectra.csv	KTVAKPK(1)-VQVPAKWNPSKEIEYPGQVLR(11)	KTVAKPK-VQVPAKWNPSKEIEYPGQVLR	AT1G06680.1(115)-AT1G29910.1(37)	AT1G06680	AT1G29910	AT1G06680-AT1G29910
E20230523_02.14874.14874.3.0.dta	3	2041.96	ATQTVEDSSR(1)-KKPAPAK(2)	Cross-Linked	PhoX_C	2041.96		1	0.999744	-0.000323	-0.158181	ATCG00710.1(2)-AT4G10340.1(43)/	Inter-Protein	1	1	17	13	1	1	0.888889	0.833333	0	0	ChlorplastXL_cross-linked_spectra.csv	ATQTVEDSSR(1)-KKPAPAK(2)	ATQTVEDSSR-KKPAPAK	ATCG00710.1(2)-AT4G10340.1(43)	ATCG00710	AT4G10340	AT4G10340-ATCG00710
E20230523_09.51383.51383.4.2.dta	4	2343.32	KNILVIGPVPGQK(1)-KTVAKPK(1)	Cross-Linked	PhoX_C	2343.32		1	0.999744	0.000594	0.253487	ATCG00540.1(145)-AT1G29910.1(37)/ATCG00540.1(145)-AT1G29920.1(37)/ATCG00540.1(145)-AT1G29930.1(37)/ATCG00540.1(145)-AT2G34420.1(35)/	Inter-Protein	7	1	28.5	8.5	1	1	0.75	1	0	1	ChlorplastXL_cross-linked_spectra.csv	KNILVIGPVPGQK(1)-KTVAKPK(1)	KNILVIGPVPGQK-KTVAKPK	ATCG00540.1(145)-AT1G29910.1(37)	ATCG00540	AT1G29910	AT1G29910-ATCG00540
E20230523_22.48977.48977.4.4.dta	4	2776.34	ATNLEMESKLKK(9)-KEQCLALGTR(1)	Cross-Linked	PhoX_C	2776.34	Carbamidomethyl[C](19)	1	0.999744	1.6e-05	0.005763	ATCG00480.1(495)-AT4G02770.1(132)/	Inter-Protein	17	1	22	21	1	1	0.636364	0.888889	1	0	ChlorplastXL_cross-linked_spectra.csv	ATNLEMESKLKK(9)-KEQCLALGTR(1)	ATNLEMESKLKK-KEQCLALGTR	ATCG00480.1(495)-AT4G02770.1(132)	ATCG00480	AT4G02770	AT4G02770-ATCG00480
E20230523_04.73078.73078.4.4.dta	4	3328.65	TVKSTPQSIWYGPDRPK(3)-AEIAAALNKMK(9)	Cross-Linked	PhoX_C	3328.64		1	0.999743	0.006445	1.93622	AT2G05100.1(42)-AT4G32260.1(159)/AT2G05070.1(42)-AT4G32260.1(159)/AT3G27690.1(43)-AT4G32260.1(159)/	Inter-Protein	3	1	16.5	12.5	1	1	0.625	0.7	0	0	ChlorplastXL_cross-linked_spectra.csv	AEIAAALNKMK(9)-TVKSTPQSIWYGPDRPK(3)	AEIAAALNKMK-TVKSTPQSIWYGPDRPK	AT2G05100.1(42)-AT4G32260.1(159)	AT2G05100	AT4G32260	AT2G05100-AT4G32260
E20230523_33.55533.55533.4.0.dta	4	3384.59	TVAKPKGPSGSPWYGSDRVK(6)-FTGKQSYDL(4)	Cross-Linked	PhoX_C	3384.59		1	0.999743	-0.002693	-0.795664	AT1G29910.1(43)-AT4G02770.1(203)/AT1G29920.1(43)-AT4G02770.1(203)/AT1G29930.1(43)-AT4G02770.1(203)/AT2G34420.1(41)-AT4G02770.1(203)/	Inter-Protein	26	1	39	16	1	1	0.842105	0.75	0	0	ChlorplastXL_cross-linked_spectra.csv	FTGKQSYDL(4)-TVAKPKGPSGSPWYGSDRVK(6)	FTGKQSYDL-TVAKPKGPSGSPWYGSDRVK	AT1G29910.1(43)-AT4G02770.1(203)	AT1G29910	AT4G02770	AT1G29910-AT4G02770
E20230523_10.118535.118535.5.0.dta	5	5636.69	VSAGLAENQSLSEAWAKIPEKLAFYDYIGNNPAK(17)-ADSVSKNAPPEFQNTK(6)	Cross-Linked	PhoX_C	5636.69		1	0.999743	-0.000128	-0.022708	ATCG00680.1(304)-AT5G66570.1(152)/	Inter-Protein	8	1	18.5	7.5	1	1	0.393939	0.266667	0	0	ChlorplastXL_cross-linked_spectra.csv	ADSVSKNAPPEFQNTK(6)-VSAGLAENQSLSEAWAKIPEKLAFYDYIGNNPAK(17)	ADSVSKNAPPEFQNTK-VSAGLAENQSLSEAWAKIPEKLAFYDYIGNNPAK	ATCG00680.1(304)-AT5G66570.1(152)	ATCG00680	AT5G66570	AT5G66570-ATCG00680
E20230523_20.44742.44742.6.5.dta	6	5036.4	AAEDPAPASSSSKDSPAAAAAPDGATATKPKPPPIGPK(13)-DGVYPEKANPGR(7)	Cross-Linked	PhoX_C	5036.39		1	0.999743	0.001411	0.280161	AT4G28750.1(57)-AT4G02770.1(174)/	Inter-Protein	16	1	19	8	1	1	0.351351	0.636364	0	0	ChlorplastXL_cross-linked_spectra.csv	AAEDPAPASSSSKDSPAAAAAPDGATATKPKPPPIGPK(13)-DGVYPEKANPGR(7)	AAEDPAPASSSSKDSPAAAAAPDGATATKPKPPPIGPK-DGVYPEKANPGR	AT4G28750.1(57)-AT4G02770.1(174)	AT4G28750	AT4G02770	AT4G02770-AT4G28750
E20230523_28.46969.46969.3.1.dta	3	3437.6	GTGTANQCPTIDGGSETFSFKPGK(21)-KTVAKPK(1)	Cross-Linked	PhoX_C	3437.61	Carbamidomethyl[C](8)	1	0.999743	-0.003244	-0.943679	AT5G66570.1(127)-AT1G29910.1(37)/AT5G66570.1(127)-AT1G29920.1(37)/AT5G66570.1(127)-AT1G29930.1(37)/AT5G66570.1(127)-AT2G34420.1(35)/	Inter-Protein	22	1	30.5	8.5	1	1	0.652174	0.833333	0	1	ChlorplastXL_cross-linked_spectra.csv	GTGTANQCPTIDGGSETFSFKPGK(21)-KTVAKPK(1)	GTGTANQCPTIDGGSETFSFKPGK-KTVAKPK	AT5G66570.1(127)-AT1G29910.1(37)	AT5G66570	AT1G29910	AT1G29910-AT5G66570
E20230523_04.59263.59263.5.0.dta	5	3632.78	KASKPTGPSGSPWYGSDRVK(4)-NVSPIEVKFTGK(8)	Cross-Linked	PhoX_C	3632.78		1	0.999743	0.003084	0.848937	AT2G34430.1(40)-AT4G02770.1(199)/	Inter-Protein	3	1	11.5	11.5	1	1	0.473684	0.545455	0	0	ChlorplastXL_cross-linked_spectra.csv	KASKPTGPSGSPWYGSDRVK(4)-NVSPIEVKFTGK(8)	KASKPTGPSGSPWYGSDRVK-NVSPIEVKFTGK	AT2G34430.1(40)-AT4G02770.1(199)	AT2G34430	AT4G02770	AT2G34430-AT4G02770
E20230523_33.56545.56545.4.0.dta	4	3162.46	TVAKPKGPSGSPWYGSDR(6)-GSSFLDPKGR(8)	Cross-Linked	PhoX_C	3162.47		1	0.999743	-0.003475	-1.09882	AT1G29910.1(43)-AT3G50820.1(244)/AT1G29910.1(43)-AT5G66570.1(245)/AT1G29920.1(43)-AT3G50820.1(244)/AT1G29920.1(43)-AT5G66570.1(245)/AT1G29930.1(43)-AT3G50820.1(244)/AT1G29930.1(43)-AT5G66570.1(245)/AT2G34420.1(41)-AT3G50820.1(244)/AT2G34420.1(41)-AT5G66570.1(245)/	Inter-Protein	26	1	41.5	22.5	1	1	0.823529	0.777778	0	0	ChlorplastXL_cross-linked_spectra.csv	GSSFLDPKGR(8)-TVAKPKGPSGSPWYGSDR(6)	GSSFLDPKGR-TVAKPKGPSGSPWYGSDR	AT1G29910.1(43)-AT3G50820.1(244)	AT1G29910	AT3G50820	AT1G29910-AT3G50820
E20230523_31.25099.25099.4.0.dta	4	2113.12	INVKDPYKR(4)-KTVAKPK(1)	Cross-Linked	PhoX_C	2113.12		1	0.999743	-0.000507	-0.23993	AT3G51140.1(89)-AT1G29910.1(37)/AT3G51140.1(89)-AT1G29920.1(37)/AT3G51140.1(89)-AT1G29930.1(37)/AT3G51140.1(89)-AT2G34420.1(35)/	Inter-Protein	25	1	11	10	1	1	0.625	1	1	0	ChlorplastXL_cross-linked_spectra.csv	INVKDPYKR(4)-KTVAKPK(1)	INVKDPYKR-KTVAKPK	AT3G51140.1(89)-AT1G29910.1(37)	AT3G51140	AT1G29910	AT1G29910-AT3G51140
E20230523_24.28817.28817.3.0.dta	3	2083.01	GKTLGSGSAKK(10)-AVTKFTSS(4)	Cross-Linked	PhoX_C	2083.01		1	0.999743	8e-05	0.038406	AT1G51060.1(14)-AT2G28720.1(147)/AT1G51060.1(14)-AT3G45980.1(146)/AT1G51060.1(14)-AT3G09480.1(122)/AT1G51060.1(14)-AT3G53650.1(134)/AT1G51060.1(14)-AT5G02570.1(128)/AT1G51060.1(14)-AT5G22880.1(141)/AT1G51060.1(14)-AT5G59910.1(146)/	Inter-Protein	19	1	14.5	15.5	1	1	0.7	0.857143	1	0	ChlorplastXL_cross-linked_spectra.csv	AVTKFTSS(4)-GKTLGSGSAKK(10)	AVTKFTSS-GKTLGSGSAKK	AT1G51060.1(14)-AT2G28720.1(147)	AT1G51060	AT2G28720	AT1G51060-AT2G28720
E20230523_23.75574.75574.3.1.dta	3	3430.64	LYAPESAPALALNAQIEKTK(18)-ATQTVEDSSR(1)	Cross-Linked	PhoX_C	3430.64		1	0.999742	-0.006022	-1.75536	AT1G31330.1(115)-ATCG00710.1(2)/	Inter-Protein	18	1	17	6	1	1	0.578947	0.666667	0	0	ChlorplastXL_cross-linked_spectra.csv	ATQTVEDSSR(1)-LYAPESAPALALNAQIEKTK(18)	ATQTVEDSSR-LYAPESAPALALNAQIEKTK	AT1G31330.1(115)-ATCG00710.1(2)	AT1G31330	ATCG00710	AT1G31330-ATCG00710
E20230523_20.10718.10718.4.0.dta	4	1946.02	KVNKYDAK(4)-KTVAKPK(1)	Cross-Linked	PhoX_C	1946.01		1	0.999742	0.000918	0.471733	AT1G74730.1(54)-AT1G29910.1(37)/AT1G74730.1(54)-AT1G29920.1(37)/AT1G74730.1(54)-AT1G29930.1(37)/AT1G74730.1(54)-AT2G34420.1(35)/	Inter-Protein	16	1	12.5	9.5	1	1	1	1	1	0	ChlorplastXL_cross-linked_spectra.csv	KTVAKPK(1)-KVNKYDAK(4)	KTVAKPK-KVNKYDAK	AT1G74730.1(54)-AT1G29910.1(37)	AT1G74730	AT1G29910	AT1G29910-AT1G74730
E20230523_09.45156.45156.5.0.dta	5	2900.51	KIKTDKPFGINGSMDLR(3)-KTVAKPK(1)	Cross-Linked	PhoX_C	2900.51		1	0.999742	-0.002527	-0.871226	AT1G79040.1(48)-AT1G29910.1(37)/AT1G79040.1(48)-AT1G29920.1(37)/AT1G79040.1(48)-AT1G29930.1(37)/AT1G79040.1(48)-AT2G34420.1(35)/	Inter-Protein	7	1	15.5	12.5	1	1	0.6875	1	0	0	ChlorplastXL_cross-linked_spectra.csv	KIKTDKPFGINGSMDLR(3)-KTVAKPK(1)	KIKTDKPFGINGSMDLR-KTVAKPK	AT1G79040.1(48)-AT1G29910.1(37)	AT1G79040	AT1G29910	AT1G29910-AT1G79040
E20230523_26.82843.82843.4.6.dta	4	3221.59	EFELVYNKLTDTQLAEVR(8)-EKKNLGR(3)	Cross-Linked	PhoX_C	3221.59		1	0.999742	0.00059	0.18314	AT4G09650.1(148)-ATCG00480.1(18)/	Inter-Protein	21	1	37	8	1	1	0.882353	1	0	2	ChlorplastXL_cross-linked_spectra.csv	EFELVYNKLTDTQLAEVR(8)-EKKNLGR(3)	EFELVYNKLTDTQLAEVR-EKKNLGR	AT4G09650.1(148)-ATCG00480.1(18)	AT4G09650	ATCG00480	AT4G09650-ATCG00480
E20230523_10.16236.16236.3.0.dta	3	2615.21	HAVSEGTKAVTK(8)-STGAGSGTTKGGR(10)	Cross-Linked	PhoX_C	2615.21	Acetyl[ProteinN-term](15)	1	0.999742	-0.001185	-0.453119	AT2G37470.1(131)-AT1G08880.1(11)/AT2G28720.1(143)-AT1G08880.1(11)/AT3G45980.1(142)-AT1G08880.1(11)/AT3G09480.1(118)-AT1G08880.1(11)/AT3G53650.1(130)-AT1G08880.1(11)/AT5G02570.1(124)-AT1G08880.1(11)/AT5G22880.1(137)-AT1G08880.1(11)/AT5G59910.1(142)-AT1G08880.1(11)/	Inter-Protein	8	1	13	9	1	1	0.545455	0.5	0	0	ChlorplastXL_cross-linked_spectra.csv	HAVSEGTKAVTK(8)-STGAGSGTTKGGR(10)	HAVSEGTKAVTK-STGAGSGTTKGGR	AT2G37470.1(131)-AT1G08880.1(11)	AT2G37470	AT1G08880	AT1G08880-AT2G37470
E20230523_36.98187.98187.5.0.dta	5	4618.24	TLTAEAESFLKEGIQEQLER(11)-TVAKPKGPSGSPWYGSDRVK(6)	Cross-Linked	PhoX_C	4618.25		1	0.999742	-0.010654	-2.30693	ATCG00120.1(491)-AT1G29910.1(43)/ATCG00120.1(491)-AT1G29920.1(43)/ATCG00120.1(491)-AT1G29930.1(43)/ATCG00120.1(491)-AT2G34420.1(41)/	Inter-Protein	29	1	26.5	14.5	1	1	0.736842	0.473684	0	0	ChlorplastXL_cross-linked_spectra.csv	TLTAEAESFLKEGIQEQLER(11)-TVAKPKGPSGSPWYGSDRVK(6)	TLTAEAESFLKEGIQEQLER-TVAKPKGPSGSPWYGSDRVK	ATCG00120.1(491)-AT1G29910.1(43)	ATCG00120	AT1G29910	AT1G29910-ATCG00120
E20230523_02.22245.22245.4.0.dta	4	2028.11	VQILKVHSR(5)-KKPAPAK(1)	Cross-Linked	PhoX_C	2028.12		1	0.999741	-0.002201	-1.08524	AT5G42270.1(430)-AT4G10340.1(42)/	Inter-Protein	1	1	15.5	10.5	1	1	0.875	0.666667	1	2	ChlorplastXL_cross-linked_spectra.csv	KKPAPAK(1)-VQILKVHSR(5)	KKPAPAK-VQILKVHSR	AT5G42270.1(430)-AT4G10340.1(42)	AT5G42270	AT4G10340	AT4G10340-AT5G42270
E20230523_36.68387.68387.4.2.dta	4	3271.65	IKTDKPFGINGSMDLR(2)-SIGKNVSPIEVK(4)	Cross-Linked	PhoX_C	3271.64		1	0.999741	0.003513	1.07377	AT1G79040.1(48)-AT4G02770.1(191)/	Inter-Protein	29	1	11	15	1	1	0.533333	0.636364	0	0	ChlorplastXL_cross-linked_spectra.csv	IKTDKPFGINGSMDLR(2)-SIGKNVSPIEVK(4)	IKTDKPFGINGSMDLR-SIGKNVSPIEVK	AT1G79040.1(48)-AT4G02770.1(191)	AT1G79040	AT4G02770	AT1G79040-AT4G02770
E20230523_31.32377.32377.4.0.dta	4	2403.28	GVTKKPDLNDPVLR(1)-KKAAPK(1)	Cross-Linked	PhoX_C	2403.28		1	0.999741	-0.00058	-0.241337	ATCG00730.1(2)-AT5G01530.1(39)/	Inter-Protein	25	1	22	9	1	1	0.846154	0.8	1	0	ChlorplastXL_cross-linked_spectra.csv	GVTKKPDLNDPVLR(1)-KKAAPK(1)	GVTKKPDLNDPVLR-KKAAPK	ATCG00730.1(2)-AT5G01530.1(39)	ATCG00730	AT5G01530	AT5G01530-ATCG00730
E20230523_23.41676.41676.3.0.dta	3	2051.01	STYKDILGSS(4)-KTVAKPK(1)	Cross-Linked	PhoX_C	2051.01		1	0.999741	-0.00198	-0.965378	AT2G46820.1(168)-AT1G29910.1(37)/AT2G46820.1(168)-AT1G29920.1(37)/AT2G46820.1(168)-AT1G29930.1(37)/AT2G46820.1(168)-AT2G34420.1(35)/	Inter-Protein	18	1	18	10	1	1	0.666667	0.833333	0	2	ChlorplastXL_cross-linked_spectra.csv	KTVAKPK(1)-STYKDILGSS(4)	KTVAKPK-STYKDILGSS	AT2G46820.1(168)-AT1G29910.1(37)	AT2G46820	AT1G29910	AT1G29910-AT2G46820
E20230523_36.30502.30502.5.0.dta	5	3281.63	ASKPTGPSGSPWYGSDRVK(3)-AAPKKVEKPK(4)	Cross-Linked	PhoX_C	3281.64		1	0.999741	-0.00203	-0.618594	AT2G34430.1(40)-AT1G44575.1(63)/	Inter-Protein	29	1	23	13	1	1	0.722222	0.777778	0	2	ChlorplastXL_cross-linked_spectra.csv	AAPKKVEKPK(4)-ASKPTGPSGSPWYGSDRVK(3)	AAPKKVEKPK-ASKPTGPSGSPWYGSDRVK	AT2G34430.1(40)-AT1G44575.1(63)	AT2G34430	AT1G44575	AT1G44575-AT2G34430
E20230523_24.49231.49231.4.1.dta	4	2223.15	DNIQGITKPAIR(8)-KQLATK(1)	Cross-Linked	PhoX_C	2223.15		1	0.999741	-0.00133	-0.598249	AT1G07660.1(32)-AT1G09200.1(19)/AT1G07660.1(32)-AT3G27360.1(19)/AT1G07660.1(32)-AT4G40030.1(19)/AT1G07660.1(32)-AT5G10390.1(19)/AT1G07660.1(32)-AT5G10400.1(19)/AT1G07660.1(32)-AT5G65360.1(19)/	Inter-Protein	19	1	41	17	1	1	0.909091	1	0	2	ChlorplastXL_cross-linked_spectra.csv	DNIQGITKPAIR(8)-KQLATK(1)	DNIQGITKPAIR-KQLATK	AT1G07660.1(32)-AT1G09200.1(19)	AT1G07660	AT1G09200	AT1G07660-AT1G09200
E20230523_31.29288.29288.5.0.dta	5	2282.25	QQIKKLESSLK(4)-KTVAKPK(1)	Cross-Linked	PhoX_C	2282.25		1	0.999741	0.002253	0.987183	AT1G31330.1(90)-AT1G29910.1(37)/AT1G31330.1(90)-AT1G29920.1(37)/AT1G31330.1(90)-AT1G29930.1(37)/AT1G31330.1(90)-AT2G34420.1(35)/	Inter-Protein	25	1	11.5	8.5	1	1	0.9	0.833333	0	1	ChlorplastXL_cross-linked_spectra.csv	KTVAKPK(1)-QQIKKLESSLK(4)	KTVAKPK-QQIKKLESSLK	AT1G31330.1(90)-AT1G29910.1(37)	AT1G31330	AT1G29910	AT1G29910-AT1G31330
E20230523_20.19445.19445.5.0.dta	5	2699.4	KKLLHHKELESR(2)-ILKEDAQR(3)	Cross-Linked	PhoX_C	2699.4		1	0.999741	0.000691	0.255983	AT1G45000.1(21)-AT3G05530.1(40)/	Inter-Protein	16	1	10.5	7.5	1	1	0.727273	0.857143	0	0	ChlorplastXL_cross-linked_spectra.csv	ILKEDAQR(3)-KKLLHHKELESR(2)	ILKEDAQR-KKLLHHKELESR	AT1G45000.1(21)-AT3G05530.1(40)	AT1G45000	AT3G05530	AT1G45000-AT3G05530
E20230523_38.56274.56274.5.0.dta	5	3364.73	RVSAGLAENQSLSEAWAKIPEK(18)-KTVAKPK(1)	Cross-Linked	PhoX_C	3364.73		1	0.999741	0.000239	0.071031	ATCG00680.1(304)-AT1G29910.1(37)/ATCG00680.1(304)-AT1G29920.1(37)/ATCG00680.1(304)-AT1G29930.1(37)/ATCG00680.1(304)-AT2G34420.1(35)/	Inter-Protein	30	1	38.5	10.5	1	1	0.952381	0.833333	0	2	ChlorplastXL_cross-linked_spectra.csv	KTVAKPK(1)-RVSAGLAENQSLSEAWAKIPEK(18)	KTVAKPK-RVSAGLAENQSLSEAWAKIPEK	ATCG00680.1(304)-AT1G29910.1(37)	ATCG00680	AT1G29910	AT1G29910-ATCG00680
E20230523_05.18933.18933.5.0.dta	5	2260.19	KVNKYDAKWK(8)-KTVAKPK(1)	Cross-Linked	PhoX_C	2260.19		1	0.999741	0.000476	0.210602	AT1G74730.1(58)-AT1G29910.1(37)/AT1G74730.1(58)-AT1G29920.1(37)/AT1G74730.1(58)-AT1G29930.1(37)/AT1G74730.1(58)-AT2G34420.1(35)/	Inter-Protein	4	1	12.5	9.5	1	1	0.888889	1	1	0	ChlorplastXL_cross-linked_spectra.csv	KTVAKPK(1)-KVNKYDAKWK(8)	KTVAKPK-KVNKYDAKWK	AT1G74730.1(58)-AT1G29910.1(37)	AT1G74730	AT1G29910	AT1G29910-AT1G74730
E20230523_08.73904.73904.5.0.dta	5	4594.36	AAASKTIEVEVDKPLGLTLGQK(5)-TVAKPKGPSGSPWYGSDRVK(4)	Cross-Linked	PhoX_C	4594.36		1	0.999741	0.001168	0.254225	AT5G17170.1(84)-AT1G29910.1(41)/AT5G17170.1(84)-AT1G29920.1(41)/AT5G17170.1(84)-AT1G29930.1(41)/AT5G17170.1(84)-AT2G34420.1(39)/	Inter-Protein	6	1	7	11	1	1	0.333333	0.421053	0	0	ChlorplastXL_cross-linked_spectra.csv	AAASKTIEVEVDKPLGLTLGQK(5)-TVAKPKGPSGSPWYGSDRVK(4)	AAASKTIEVEVDKPLGLTLGQK-TVAKPKGPSGSPWYGSDRVK	AT5G17170.1(84)-AT1G29910.1(41)	AT5G17170	AT1G29910	AT1G29910-AT5G17170
E20230523_31.28069.28069.4.0.dta	4	2031.12	AVIPPGKNVR(7)-KTVAKPK(1)	Cross-Linked	PhoX_C	2031.11		1	0.99974	0.000222	0.1093	AT1G44575.1(172)-AT1G29910.1(37)/AT1G44575.1(172)-AT1G29920.1(37)/AT1G44575.1(172)-AT1G29930.1(37)/AT1G44575.1(172)-AT2G34420.1(35)/	Inter-Protein	25	1	16	10	1	1	0.666667	1	0	0	ChlorplastXL_cross-linked_spectra.csv	AVIPPGKNVR(7)-KTVAKPK(1)	AVIPPGKNVR-KTVAKPK	AT1G44575.1(172)-AT1G29910.1(37)	AT1G44575	AT1G29910	AT1G29910-AT1G44575
E20230523_13.6810.6810.5.0.dta	5	2338.16	HAVSEGTKAVTK(8)-KSTGGKAPR(1)	Cross-Linked	PhoX_C	2338.15		1	0.99974	0.000788	0.337018	AT2G37470.1(131)-AT1G09200.1(10)/AT2G37470.1(131)-AT3G27360.1(10)/AT2G37470.1(131)-AT4G40030.1(10)/AT2G37470.1(131)-AT5G10390.1(10)/AT2G37470.1(131)-AT5G10400.1(10)/AT2G37470.1(131)-AT5G65360.1(10)/AT2G28720.1(143)-AT1G09200.1(10)/AT2G28720.1(143)-AT3G27360.1(10)/AT2G28720.1(143)-AT4G40030.1(10)/AT2G28720.1(143)-AT5G10390.1(10)/AT2G28720.1(143)-AT5G10400.1(10)/AT2G28720.1(143)-AT5G65360.1(10)/AT3G45980.1(142)-AT1G09200.1(10)/AT3G45980.1(142)-AT3G27360.1(10)/AT3G45980.1(142)-AT4G40030.1(10)/AT3G45980.1(142)-AT5G10390.1(10)/AT3G45980.1(142)-AT5G10400.1(10)/AT3G45980.1(142)-AT5G65360.1(10)/AT3G09480.1(118)-AT1G09200.1(10)/AT3G09480.1(118)-AT3G27360.1(10)/AT3G09480.1(118)-AT4G40030.1(10)/AT3G09480.1(118)-AT5G10390.1(10)/AT3G09480.1(118)-AT5G10400.1(10)/AT3G09480.1(118)-AT5G65360.1(10)/AT3G53650.1(130)-AT1G09200.1(10)/AT3G53650.1(130)-AT3G27360.1(10)/AT3G53650.1(130)-AT4G40030.1(10)/AT3G53650.1(130)-AT5G10390.1(10)/AT3G53650.1(130)-AT5G10400.1(10)/AT3G53650.1(130)-AT5G65360.1(10)/AT5G02570.1(124)-AT1G09200.1(10)/AT5G02570.1(124)-AT3G27360.1(10)/AT5G02570.1(124)-AT4G40030.1(10)/AT5G02570.1(124)-AT5G10390.1(10)/AT5G02570.1(124)-AT5G10400.1(10)/AT5G02570.1(124)-AT5G65360.1(10)/AT5G22880.1(137)-AT1G09200.1(10)/AT5G22880.1(137)-AT3G27360.1(10)/AT5G22880.1(137)-AT4G40030.1(10)/AT5G22880.1(137)-AT5G10390.1(10)/AT5G22880.1(137)-AT5G10400.1(10)/AT5G22880.1(137)-AT5G65360.1(10)/AT5G59910.1(142)-AT1G09200.1(10)/AT5G59910.1(142)-AT3G27360.1(10)/AT5G59910.1(142)-AT4G40030.1(10)/AT5G59910.1(142)-AT5G10390.1(10)/AT5G59910.1(142)-AT5G10400.1(10)/AT5G59910.1(142)-AT5G65360.1(10)/	Inter-Protein	10	1	15	6	1	1	0.636364	0.625	0	0	ChlorplastXL_cross-linked_spectra.csv	HAVSEGTKAVTK(8)-KSTGGKAPR(1)	HAVSEGTKAVTK-KSTGGKAPR	AT2G37470.1(131)-AT1G09200.1(10)	AT2G37470	AT1G09200	AT1G09200-AT2G37470
E20230523_17.105545.105545.4.3.dta	4	3872.76	AAEDPEFETFYTKNILLNEGIR(13)-ATQTVEDSSR(1)	Cross-Linked	PhoX_C	3872.75		1	0.99974	0.003444	0.88929	ATCG00270.1(318)-ATCG00710.1(2)/	Inter-Protein	13	1	17.5	6.5	1	1	0.761905	0.777778	0	0	ChlorplastXL_cross-linked_spectra.csv	AAEDPEFETFYTKNILLNEGIR(13)-ATQTVEDSSR(1)	AAEDPEFETFYTKNILLNEGIR-ATQTVEDSSR	ATCG00270.1(318)-ATCG00710.1(2)	ATCG00270	ATCG00710	ATCG00270-ATCG00710
E20230523_26.20170.20170.4.0.dta	4	2360.18	YNKKPTITSR(3)-KSTQKSHK(1)	Cross-Linked	PhoX_C	2360.18		1	0.99974	-0.000391	-0.165666	AT2G37470.1(100)-AT5G05680.1(744)/AT2G28720.1(112)-AT5G05680.1(744)/AT3G45980.1(111)-AT5G05680.1(744)/AT3G09480.1(87)-AT5G05680.1(744)/AT3G53650.1(99)-AT5G05680.1(744)/AT5G02570.1(93)-AT5G05680.1(744)/AT5G22880.1(106)-AT5G05680.1(744)/AT5G59910.1(111)-AT5G05680.1(744)/	Inter-Protein	21	1	25	15	1	1	1	0.428571	1	0	ChlorplastXL_cross-linked_spectra.csv	KSTQKSHK(1)-YNKKPTITSR(3)	KSTQKSHK-YNKKPTITSR	AT2G37470.1(100)-AT5G05680.1(744)	AT2G37470	AT5G05680	AT2G37470-AT5G05680
E20230523_07.62423.62423.5.0.dta	5	4881.35	GQIYPDGSKSNNTVYNATAGGIISK(9)-TVAKPKGPSGSPWYGSDRVK(6)	Cross-Linked	PhoX_C	4881.35		1	0.99974	-0.006077	-1.24494	ATCG00540.1(200)-AT1G29910.1(43)/ATCG00540.1(200)-AT1G29920.1(43)/ATCG00540.1(200)-AT1G29930.1(43)/ATCG00540.1(200)-AT2G34420.1(41)/	Inter-Protein	5	1	19.5	12.5	1	1	0.541667	0.473684	0	0	ChlorplastXL_cross-linked_spectra.csv	GQIYPDGSKSNNTVYNATAGGIISK(9)-TVAKPKGPSGSPWYGSDRVK(6)	GQIYPDGSKSNNTVYNATAGGIISK-TVAKPKGPSGSPWYGSDRVK	ATCG00540.1(200)-AT1G29910.1(43)	ATCG00540	AT1G29910	AT1G29910-ATCG00540
E20230523_36.59205.59205.5.0.dta	5	3720.88	TVKSTPQSIWYGPDRPK(3)-GVTKKPDLNDPVLR(5)	Cross-Linked	PhoX_C	3720.88		1	0.99974	0.000772	0.207478	AT2G05100.1(42)-ATCG00730.1(6)/AT2G05070.1(42)-ATCG00730.1(6)/AT3G27690.1(43)-ATCG00730.1(6)/	Inter-Protein	29	1	21.5	13.5	1	1	0.75	0.615385	0	0	ChlorplastXL_cross-linked_spectra.csv	GVTKKPDLNDPVLR(5)-TVKSTPQSIWYGPDRPK(3)	GVTKKPDLNDPVLR-TVKSTPQSIWYGPDRPK	AT2G05100.1(42)-ATCG00730.1(6)	AT2G05100	ATCG00730	AT2G05100-ATCG00730
E20230523_12.48585.48585.5.0.dta	5	4303.06	TVAKPKGPSGSPWYGSDRVK(6)-ASKPTGPSGSPWYGSDRVK(3)	Cross-Linked	PhoX_C	4303.06		1	0.99974	-0.00496	-1.15267	AT1G29910.1(43)-AT2G34430.1(40)/AT1G29920.1(43)-AT2G34430.1(40)/AT1G29930.1(43)-AT2G34430.1(40)/AT2G34420.1(41)-AT2G34430.1(40)/	Inter-Protein	9	1	10.5	8.5	1	1	0.578947	0.555556	0	0	ChlorplastXL_cross-linked_spectra.csv	ASKPTGPSGSPWYGSDRVK(3)-TVAKPKGPSGSPWYGSDRVK(6)	ASKPTGPSGSPWYGSDRVK-TVAKPKGPSGSPWYGSDRVK	AT1G29910.1(43)-AT2G34430.1(40)	AT1G29910	AT2G34430	AT1G29910-AT2G34430
E20230523_34.89283.89283.4.0.dta	4	2797.45	DELAGSIQKGVEFIRK(9)-PLIEKAK(5)	Cross-Linked	PhoX_C	2797.45		1	0.99974	-0.000393	-0.140485	AT5G09660.1(347)-AT1G65650.1(320)/	Inter-Protein	27	1	25	11	1	1	0.8	0.833333	0	2	ChlorplastXL_cross-linked_spectra.csv	DELAGSIQKGVEFIRK(9)-PLIEKAK(5)	DELAGSIQKGVEFIRK-PLIEKAK	AT5G09660.1(347)-AT1G65650.1(320)	AT5G09660	AT1G65650	AT1G65650-AT5G09660
E20230523_19.134638.134638.6.4.dta	6	7822.77	SPEYLDGSLVGDYGFDPFGLGKPAEYLQFDLDSLDQNLAKNLYGEVIGTR(22)-TVAKPKGPSGSPWYGSDRVK(4)	Cross-Linked	PhoX_C	7822.76		1	0.99974	0.016936	2.16497	AT3G08940.2(82)-AT1G29910.1(41)/AT3G08940.2(82)-AT1G29920.1(41)/AT3G08940.2(82)-AT1G29930.1(41)/AT3G08940.2(82)-AT2G34420.1(39)/	Inter-Protein	15	1	33	24	1	1	0.408163	0.631579	0	0	ChlorplastXL_cross-linked_spectra.csv	SPEYLDGSLVGDYGFDPFGLGKPAEYLQFDLDSLDQNLAKNLYGEVIGTR(22)-TVAKPKGPSGSPWYGSDRVK(4)	SPEYLDGSLVGDYGFDPFGLGKPAEYLQFDLDSLDQNLAKNLYGEVIGTR-TVAKPKGPSGSPWYGSDRVK	AT3G08940.2(82)-AT1G29910.1(41)	AT3G08940	AT1G29910	AT1G29910-AT3G08940
E20230523_02.40117.40117.3.0.dta	3	1909.03	KSWIPAVK(1)-KTVAKPK(1)	Cross-Linked	PhoX_C	1909.03		1	0.999739	-0.000911	-0.477205	AT1G15820.1(55)-AT1G29910.1(37)/AT1G15820.1(55)-AT1G29920.1(37)/AT1G15820.1(55)-AT1G29930.1(37)/AT1G15820.1(55)-AT2G34420.1(35)/	Inter-Protein	1	1	26.5	24.5	1	1	1	1	2	2	ChlorplastXL_cross-linked_spectra.csv	KSWIPAVK(1)-KTVAKPK(1)	KSWIPAVK-KTVAKPK	AT1G15820.1(55)-AT1G29910.1(37)	AT1G15820	AT1G29910	AT1G15820-AT1G29910
E20230523_03.32866.32866.5.0.dta	5	2916.5	KIKTDKPFGINGSMDLR(1)-KTVAKPK(1)	Cross-Linked	PhoX_C	2916.51	Oxidation[M](14)	1	0.999739	-0.002486	-0.85239	AT1G79040.1(46)-AT1G29910.1(37)/AT1G79040.1(46)-AT1G29920.1(37)/AT1G79040.1(46)-AT1G29930.1(37)/AT1G79040.1(46)-AT2G34420.1(35)/	Inter-Protein	2	1	24.5	14.5	1	1	0.8125	0.833333	0	1	ChlorplastXL_cross-linked_spectra.csv	KIKTDKPFGINGSMDLR(1)-KTVAKPK(1)	KIKTDKPFGINGSMDLR-KTVAKPK	AT1G79040.1(46)-AT1G29910.1(37)	AT1G79040	AT1G29910	AT1G29910-AT1G79040
E20230523_10.67978.67978.4.0.dta	4	3002.49	TVAKPKGPSGSPWYGSDR(4)-KFLVQLR(1)	Cross-Linked	PhoX_C	3002.49		1	0.999739	-0.000132	-0.043963	AT1G29910.1(41)-ATCG00120.1(456)/AT1G29920.1(41)-ATCG00120.1(456)/AT1G29930.1(41)-ATCG00120.1(456)/AT2G34420.1(39)-ATCG00120.1(456)/	Inter-Protein	8	1	19.5	7.5	1	1	0.588235	1	0	0	ChlorplastXL_cross-linked_spectra.csv	KFLVQLR(1)-TVAKPKGPSGSPWYGSDR(4)	KFLVQLR-TVAKPKGPSGSPWYGSDR	AT1G29910.1(41)-ATCG00120.1(456)	AT1G29910	ATCG00120	AT1G29910-ATCG00120
E20230523_07.44520.44520.3.1.dta	3	3035.33	ADSVSKNAPPEFQNTK(6)-ATQTVEDSSR(1)	Cross-Linked	PhoX_C	3035.33		1	0.999739	0.00347	1.14321	AT5G66570.1(152)-ATCG00710.1(2)/	Inter-Protein	5	1	10	8	1	1	0.4	0.888889	0	0	ChlorplastXL_cross-linked_spectra.csv	ADSVSKNAPPEFQNTK(6)-ATQTVEDSSR(1)	ADSVSKNAPPEFQNTK-ATQTVEDSSR	AT5G66570.1(152)-ATCG00710.1(2)	AT5G66570	ATCG00710	AT5G66570-ATCG00710
E20230523_03.52336.52336.5.0.dta	5	3419.68	TVAKPKGPSGSPWYGSDRVK(6)-ATLKSDGVFR(4)	Cross-Linked	PhoX_C	3419.68		1	0.999739	-0.002042	-0.597132	AT1G29910.1(43)-ATCG00680.1(438)/AT1G29920.1(43)-ATCG00680.1(438)/AT1G29930.1(43)-ATCG00680.1(438)/AT2G34420.1(41)-ATCG00680.1(438)/	Inter-Protein	2	1	32	15	1	1	0.789474	0.888889	0	0	ChlorplastXL_cross-linked_spectra.csv	ATLKSDGVFR(4)-TVAKPKGPSGSPWYGSDRVK(6)	ATLKSDGVFR-TVAKPKGPSGSPWYGSDRVK	AT1G29910.1(43)-ATCG00680.1(438)	AT1G29910	ATCG00680	AT1G29910-ATCG00680
E20230523_12.25143.25143.4.0.dta	4	3065.56	TVAKPKGPSGSPWYGSDRVK(6)-KKPAPAK(2)	Cross-Linked	PhoX_C	3065.56		1	0.999739	-0.001925	-0.627944	AT1G29910.1(43)-AT4G10340.1(43)/AT1G29920.1(43)-AT4G10340.1(43)/AT1G29930.1(43)-AT4G10340.1(43)/AT2G34420.1(41)-AT4G10340.1(43)/	Inter-Protein	9	1	40.5	10.5	1	1	0.789474	1	1	0	ChlorplastXL_cross-linked_spectra.csv	KKPAPAK(2)-TVAKPKGPSGSPWYGSDRVK(6)	KKPAPAK-TVAKPKGPSGSPWYGSDRVK	AT1G29910.1(43)-AT4G10340.1(43)	AT1G29910	AT4G10340	AT1G29910-AT4G10340
E20230523_10.64003.64003.5.0.dta	5	3483.66	AAKSPAGLFFQHAGHR(3)-VAALGTQYPKDSSSR(10)	Cross-Linked	PhoX_C	3483.66		1	0.999739	-0.002872	-0.82442	AT2G19520.1(428)-AT5G40340.1(643)/	Inter-Protein	8	1	11.5	9.5	1	1	0.6	0.428571	0	0	ChlorplastXL_cross-linked_spectra.csv	AAKSPAGLFFQHAGHR(3)-VAALGTQYPKDSSSR(10)	AAKSPAGLFFQHAGHR-VAALGTQYPKDSSSR	AT2G19520.1(428)-AT5G40340.1(643)	AT2G19520	AT5G40340	AT2G19520-AT5G40340
E20230523_13.18714.18714.4.2.dta	4	2251.09	DGVYPEKANPGR(7)-KKPAPAK(1)	Cross-Linked	PhoX_C	2251.09		1	0.999739	-0.001397	-0.620588	AT4G02770.1(174)-AT4G10340.1(42)/	Inter-Protein	10	1	21	11	1	1	0.909091	0.833333	0	1	ChlorplastXL_cross-linked_spectra.csv	DGVYPEKANPGR(7)-KKPAPAK(1)	DGVYPEKANPGR-KKPAPAK	AT4G02770.1(174)-AT4G10340.1(42)	AT4G02770	AT4G10340	AT4G02770-AT4G10340
E20230523_23.103370.103370.4.2.dta	4	4122.91	AAAAGFEKGIDRDFEPVLSMTPLN(8)-SKAVSETSDELAK(2)	Cross-Linked	PhoX_C	4122.93		1	0.999739	-0.010732	-2.60301	ATCG00280.1(457)-AT4G10340.1(50)/	Inter-Protein	18	1	15.5	13.5	1	1	0.26087	0.666667	0	0	ChlorplastXL_cross-linked_spectra.csv	AAAAGFEKGIDRDFEPVLSMTPLN(8)-SKAVSETSDELAK(2)	AAAAGFEKGIDRDFEPVLSMTPLN-SKAVSETSDELAK	ATCG00280.1(457)-AT4G10340.1(50)	ATCG00280	AT4G10340	AT4G10340-ATCG00280
E20230523_35.31655.31655.5.0.dta	5	3186.56	KTVAKPKGPSGSPWYGSDR(5)-KSTATPQVK(1)	Cross-Linked	PhoX_C	3186.56		1	0.999739	0.001019	0.31978	AT1G29910.1(41)-AT5G08050.1(33)/AT1G29920.1(41)-AT5G08050.1(33)/AT1G29930.1(41)-AT5G08050.1(33)/AT2G34420.1(39)-AT5G08050.1(33)/	Inter-Protein	28	1	15.5	7.5	1	1	0.5	0.75	0	0	ChlorplastXL_cross-linked_spectra.csv	KSTATPQVK(1)-KTVAKPKGPSGSPWYGSDR(5)	KSTATPQVK-KTVAKPKGPSGSPWYGSDR	AT1G29910.1(41)-AT5G08050.1(33)	AT1G29910	AT5G08050	AT1G29910-AT5G08050
E20230523_34.72450.72450.4.4.dta	4	3207.5	TVKSTPQSIWYGPDRPK(3)-SGTKFLPSSD(4)	Cross-Linked	PhoX_C	3207.5		1	0.999738	9e-05	0.028059	AT2G05100.1(42)-AT5G23060.1(381)/AT2G05070.1(42)-AT5G23060.1(381)/AT3G27690.1(43)-AT5G23060.1(381)/	Inter-Protein	27	1	15	7	1	1	0.6875	0.444444	0	0	ChlorplastXL_cross-linked_spectra.csv	SGTKFLPSSD(4)-TVKSTPQSIWYGPDRPK(3)	SGTKFLPSSD-TVKSTPQSIWYGPDRPK	AT2G05100.1(42)-AT5G23060.1(381)	AT2G05100	AT5G23060	AT2G05100-AT5G23060
E20230523_36.63899.63899.3.0.dta	3	2699.39	ATGKIAQIPVSEAYLGR(4)-KATAGLR(1)	Cross-Linked	PhoX_C	2699.39		1	0.999738	0.002152	0.797217	ATCG00120.1(94)-AT1G30380.1(79)/	Inter-Protein	29	1	25	9	1	1	0.875	1	0	2	ChlorplastXL_cross-linked_spectra.csv	ATGKIAQIPVSEAYLGR(4)-KATAGLR(1)	ATGKIAQIPVSEAYLGR-KATAGLR	ATCG00120.1(94)-AT1G30380.1(79)	ATCG00120	AT1G30380	AT1G30380-ATCG00120
E20230523_25.81927.81927.4.2.dta	4	3283.6	ILEEMETAEKALTR(10)-LKKDIQPWQER(2)	Cross-Linked	PhoX_C	3283.61		1	0.999738	-0.007058	-2.14947	AT1G03600.1(168)-ATCG00280.1(381)/	Inter-Protein	20	1	17	11	1	1	0.692308	0.7	0	0	ChlorplastXL_cross-linked_spectra.csv	ILEEMETAEKALTR(10)-LKKDIQPWQER(2)	ILEEMETAEKALTR-LKKDIQPWQER	AT1G03600.1(168)-ATCG00280.1(381)	AT1G03600	ATCG00280	AT1G03600-ATCG00280
E20230523_17.54737.54737.6.0.dta	6	4187.04	KTVAKPKGPSGSPWYGSDR(5)-TVKSTPQSIWYGPDRPK(3)	Cross-Linked	PhoX_C	4187.04		1	0.999738	0.001196	0.285643	AT1G29910.1(41)-AT2G05100.1(42)/AT1G29910.1(41)-AT2G05070.1(42)/AT1G29910.1(41)-AT3G27690.1(43)/AT1G29920.1(41)-AT2G05100.1(42)/AT1G29920.1(41)-AT2G05070.1(42)/AT1G29920.1(41)-AT3G27690.1(43)/AT1G29930.1(41)-AT2G05100.1(42)/AT1G29930.1(41)-AT2G05070.1(42)/AT1G29930.1(41)-AT3G27690.1(43)/AT2G34420.1(39)-AT2G05100.1(42)/AT2G34420.1(39)-AT2G05070.1(42)/AT2G34420.1(39)-AT3G27690.1(43)/	Inter-Protein	13	1	10.5	18.5	1	1	0.388889	0.6875	0	0	ChlorplastXL_cross-linked_spectra.csv	KTVAKPKGPSGSPWYGSDR(5)-TVKSTPQSIWYGPDRPK(3)	KTVAKPKGPSGSPWYGSDR-TVKSTPQSIWYGPDRPK	AT1G29910.1(41)-AT2G05100.1(42)	AT1G29910	AT2G05100	AT1G29910-AT2G05100
E20230523_07.103072.103072.5.0.dta	5	5300.61	TDSSAAAAAAPATKEAPVGFTPPQLDPNTPSPIFAGSTGGLLR(14)-AKQIASAPR(2)	Cross-Linked	PhoX_C	5300.63		1	0.999738	-0.011588	-2.18616	AT4G02770.1(61)-ATCG01060.1(37)/	Inter-Protein	5	1	33	6	1	1	0.47619	0.875	0	0	ChlorplastXL_cross-linked_spectra.csv	AKQIASAPR(2)-TDSSAAAAAAPATKEAPVGFTPPQLDPNTPSPIFAGSTGGLLR(14)	AKQIASAPR-TDSSAAAAAAPATKEAPVGFTPPQLDPNTPSPIFAGSTGGLLR	AT4G02770.1(61)-ATCG01060.1(37)	AT4G02770	ATCG01060	AT4G02770-ATCG01060
E20230523_26.53261.53261.4.0.dta	4	3349.68	KVPFISEDIALECEGKDKYK(1)-KTVAKPK(1)	Cross-Linked	PhoX_C	3349.68	Carbamidomethyl[C](13)	1	0.999738	-0.001066	-0.318239	AT5G64040.1(143)-AT1G29910.1(37)/AT5G64040.1(143)-AT1G29920.1(37)/AT5G64040.1(143)-AT1G29930.1(37)/AT5G64040.1(143)-AT2G34420.1(35)/	Inter-Protein	21	1	20.5	12.5	1	1	0.842105	0.833333	0	2	ChlorplastXL_cross-linked_spectra.csv	KTVAKPK(1)-KVPFISEDIALECEGKDKYK(1)	KTVAKPK-KVPFISEDIALECEGKDKYK	AT5G64040.1(143)-AT1G29910.1(37)	AT5G64040	AT1G29910	AT1G29910-AT5G64040
E20230523_25.38344.38344.4.3.dta	4	3033.41	TVAKPKGPSGSPWYGSDR(4)-GKISASESR(2)	Cross-Linked	PhoX_C	3033.41		1	0.999738	0.001018	0.335596	AT1G29910.1(41)-ATCG00120.1(121)/AT1G29920.1(41)-ATCG00120.1(121)/AT1G29930.1(41)-ATCG00120.1(121)/AT2G34420.1(39)-ATCG00120.1(121)/	Inter-Protein	20	1	14.5	7.5	1	1	0.588235	0.75	0	0	ChlorplastXL_cross-linked_spectra.csv	GKISASESR(2)-TVAKPKGPSGSPWYGSDR(4)	GKISASESR-TVAKPKGPSGSPWYGSDR	AT1G29910.1(41)-ATCG00120.1(121)	AT1G29910	ATCG00120	AT1G29910-ATCG00120
E20230523_17.102284.102284.5.0.dta	5	5101.35	GTGTANQCPTIDGGSETFSFKPGKYAGK(21)-LAFYDYIGNNPAKGGLFR(13)	Cross-Linked	PhoX_C	5101.35	Carbamidomethyl[C](8)	1	0.999738	-0.0033	-0.646888	AT5G66570.1(127)-ATCG00680.1(321)/	Inter-Protein	13	1	25	15	1	1	0.407407	0.470588	0	1	ChlorplastXL_cross-linked_spectra.csv	GTGTANQCPTIDGGSETFSFKPGKYAGK(21)-LAFYDYIGNNPAKGGLFR(13)	GTGTANQCPTIDGGSETFSFKPGKYAGK-LAFYDYIGNNPAKGGLFR	AT5G66570.1(127)-ATCG00680.1(321)	AT5G66570	ATCG00680	AT5G66570-ATCG00680
E20230523_33.27601.27601.4.0.dta	4	1732.88	FGFGTKK(6)-KKPAPAK(1)	Cross-Linked	PhoX_C	1732.88		1	0.999738	-0.001396	-0.805594	AT3G08940.2(38)-AT4G10340.1(42)/	Inter-Protein	26	1	19.5	7.5	1	1	1	0.833333	2	1	ChlorplastXL_cross-linked_spectra.csv	FGFGTKK(6)-KKPAPAK(1)	FGFGTKK-KKPAPAK	AT3G08940.2(38)-AT4G10340.1(42)	AT3G08940	AT4G10340	AT3G08940-AT4G10340
E20230523_25.63394.63394.3.0.dta	3	2483.19	SIGKNVSPIEVK(4)-KESYWYK(1)	Cross-Linked	PhoX_C	2483.19		1	0.999738	0.002756	1.10986	AT4G02770.1(191)-AT2G20260.1(95)/	Inter-Protein	20	1	15.5	7.5	1	1	0.818182	0.833333	0	2	ChlorplastXL_cross-linked_spectra.csv	KESYWYK(1)-SIGKNVSPIEVK(4)	KESYWYK-SIGKNVSPIEVK	AT4G02770.1(191)-AT2G20260.1(95)	AT4G02770	AT2G20260	AT2G20260-AT4G02770
E20230523_18.73046.73046.3.0.dta	3	2486.22	ILEEMETAEKALTR(10)-LSAKPK(4)	Cross-Linked	PhoX_C	2486.22		1	0.999738	-0.000938	-0.377279	AT1G03600.1(168)-AT5G16390.1(43)/	Inter-Protein	14	1	25.5	12.5	1	1	1	1	0	0	ChlorplastXL_cross-linked_spectra.csv	ILEEMETAEKALTR(10)-LSAKPK(4)	ILEEMETAEKALTR-LSAKPK	AT1G03600.1(168)-AT5G16390.1(43)	AT1G03600	AT5G16390	AT1G03600-AT5G16390
E20230523_31.39557.39557.4.0.dta	4	2785.37	TKVVGTFPPRKPR(2)-ATQTVEDSSR(1)	Cross-Linked	PhoX_C	2785.37		1	0.999738	9.6e-05	0.034466	AT5G07020.1(71)-ATCG00710.1(2)/	Inter-Protein	25	1	5.5	20.5	1	1	0.5	1	0	0	ChlorplastXL_cross-linked_spectra.csv	ATQTVEDSSR(1)-TKVVGTFPPRKPR(2)	ATQTVEDSSR-TKVVGTFPPRKPR	AT5G07020.1(71)-ATCG00710.1(2)	AT5G07020	ATCG00710	AT5G07020-ATCG00710
E20230523_26.6863.6863.4.0.dta	4	1719.96	KTVAKPK(1)-KKPAPAK(1)	Cross-Linked	PhoX_C	1719.96		1	0.999738	0.000381	0.221517	AT1G29910.1(37)-AT4G10340.1(42)/AT1G29920.1(37)-AT4G10340.1(42)/AT1G29930.1(37)-AT4G10340.1(42)/AT2G34420.1(35)-AT4G10340.1(42)/	Inter-Protein	21	1	9.5	8.5	1	1	1	0.833333	1	1	ChlorplastXL_cross-linked_spectra.csv	KKPAPAK(1)-KTVAKPK(1)	KKPAPAK-KTVAKPK	AT1G29910.1(37)-AT4G10340.1(42)	AT1G29910	AT4G10340	AT1G29910-AT4G10340
E20230523_18.59677.59677.4.0.dta	4	2766.47	AKTVISDRPLWFPGAK(2)-KTVAKPK(1)	Cross-Linked	PhoX_C	2766.47		1	0.999737	-0.001563	-0.564979	AT3G08940.2(46)-AT1G29910.1(37)/AT3G08940.2(46)-AT1G29920.1(37)/AT3G08940.2(46)-AT1G29930.1(37)/AT3G08940.2(46)-AT2G34420.1(35)/	Inter-Protein	14	1	16.5	15.5	1	1	0.6	1	0	0	ChlorplastXL_cross-linked_spectra.csv	AKTVISDRPLWFPGAK(2)-KTVAKPK(1)	AKTVISDRPLWFPGAK-KTVAKPK	AT3G08940.2(46)-AT1G29910.1(37)	AT3G08940	AT1G29910	AT1G29910-AT3G08940
E20230523_08.62163.62163.5.1.dta	5	4058.94	TVKSTPQSIWYGPDRPK(3)-TVAKPKGPSGSPWYGSDR(4)	Cross-Linked	PhoX_C	4058.94		1	0.999737	0.001363	0.335802	AT2G05100.1(42)-AT1G29910.1(41)/AT2G05100.1(42)-AT1G29920.1(41)/AT2G05100.1(42)-AT1G29930.1(41)/AT2G05100.1(42)-AT2G34420.1(39)/AT2G05070.1(42)-AT1G29910.1(41)/AT2G05070.1(42)-AT1G29920.1(41)/AT2G05070.1(42)-AT1G29930.1(41)/AT2G05070.1(42)-AT2G34420.1(39)/AT3G27690.1(43)-AT1G29910.1(41)/AT3G27690.1(43)-AT1G29920.1(41)/AT3G27690.1(43)-AT1G29930.1(41)/AT3G27690.1(43)-AT2G34420.1(39)/	Inter-Protein	6	1	14.5	12.5	1	1	0.625	0.352941	0	0	ChlorplastXL_cross-linked_spectra.csv	TVAKPKGPSGSPWYGSDR(4)-TVKSTPQSIWYGPDRPK(3)	TVAKPKGPSGSPWYGSDR-TVKSTPQSIWYGPDRPK	AT2G05100.1(42)-AT1G29910.1(41)	AT2G05100	AT1G29910	AT1G29910-AT2G05100
E20230523_24.26880.26880.4.0.dta	4	1987.04	KVYADAIAR(1)-KTVAKPK(1)	Cross-Linked	PhoX_C	1987.04		1	0.999737	-0.000785	-0.39506	AT3G46780.1(347)-AT1G29910.1(37)/AT3G46780.1(347)-AT1G29920.1(37)/AT3G46780.1(347)-AT1G29930.1(37)/AT3G46780.1(347)-AT2G34420.1(35)/	Inter-Protein	19	1	28.5	27.5	1	1	0.875	1	1	3	ChlorplastXL_cross-linked_spectra.csv	KTVAKPK(1)-KVYADAIAR(1)	KTVAKPK-KVYADAIAR	AT3G46780.1(347)-AT1G29910.1(37)	AT3G46780	AT1G29910	AT1G29910-AT3G46780
E20230523_19.24438.24438.4.4.dta	4	2167.15	QAVLNSAVKEK(9)-KTVAKPK(1)	Cross-Linked	PhoX_C	2167.15		1	0.999737	-0.001637	-0.755369	AT4G02530.1(107)-AT1G29910.1(37)/AT4G02530.1(107)-AT1G29920.1(37)/AT4G02530.1(107)-AT1G29930.1(37)/AT4G02530.1(107)-AT2G34420.1(35)/	Inter-Protein	15	1	30.5	14.5	1	1	0.8	1	0	0	ChlorplastXL_cross-linked_spectra.csv	KTVAKPK(1)-QAVLNSAVKEK(9)	KTVAKPK-QAVLNSAVKEK	AT4G02530.1(107)-AT1G29910.1(37)	AT4G02530	AT1G29910	AT1G29910-AT4G02530
E20230523_17.17831.17831.4.0.dta	4	1721.93	KTVAKPK(1)-KLVEPR(1)	Cross-Linked	PhoX_C	1721.93		1	0.999737	-0.000452	-0.262495	AT1G29910.1(37)-AT1G68830.1(401)/AT1G29920.1(37)-AT1G68830.1(401)/AT1G29930.1(37)-AT1G68830.1(401)/AT2G34420.1(35)-AT1G68830.1(401)/	Inter-Protein	13	1	18.5	13.5	1	1	1	1	1	1	ChlorplastXL_cross-linked_spectra.csv	KLVEPR(1)-KTVAKPK(1)	KLVEPR-KTVAKPK	AT1G29910.1(37)-AT1G68830.1(401)	AT1G29910	AT1G68830	AT1G29910-AT1G68830
E20230523_17.17842.17842.4.0.dta	4	1721.93	KTVAKPK(1)-KLVEPR(1)	Cross-Linked	PhoX_C	1721.93		1	0.999737	-0.000324	-0.18816	AT1G29910.1(37)-AT1G68830.1(401)/AT1G29920.1(37)-AT1G68830.1(401)/AT1G29930.1(37)-AT1G68830.1(401)/AT2G34420.1(35)-AT1G68830.1(401)/	Inter-Protein	13	1	17.5	14.5	1	1	1	1	1	1	ChlorplastXL_cross-linked_spectra.csv	KLVEPR(1)-KTVAKPK(1)	KLVEPR-KTVAKPK	AT1G29910.1(37)-AT1G68830.1(401)	AT1G29910	AT1G68830	AT1G29910-AT1G68830
E20230523_20.12699.12699.4.0.dta	4	2101.08	GGKNSAPTPVPK(3)-KKPAPAK(1)	Cross-Linked	PhoX_C	2101.08		1	0.999737	0.000529	0.251775	AT3G47070.1(76)-AT4G10340.1(42)/	Inter-Protein	16	1	19.5	12.5	1	1	0.727273	0.833333	0	1	ChlorplastXL_cross-linked_spectra.csv	GGKNSAPTPVPK(3)-KKPAPAK(1)	GGKNSAPTPVPK-KKPAPAK	AT3G47070.1(76)-AT4G10340.1(42)	AT3G47070	AT4G10340	AT3G47070-AT4G10340
E20230523_31.37889.37889.5.0.dta	5	3118.52	KASKPTGPSGSPWYGSDRVK(1)-KLESSLK(1)	Cross-Linked	PhoX_C	3118.52		1	0.999737	0.000234	0.075035	AT2G34430.1(37)-AT1G31330.1(91)/	Inter-Protein	25	1	24	9	1	1	0.736842	0.833333	0	1	ChlorplastXL_cross-linked_spectra.csv	KASKPTGPSGSPWYGSDRVK(1)-KLESSLK(1)	KASKPTGPSGSPWYGSDRVK-KLESSLK	AT2G34430.1(37)-AT1G31330.1(91)	AT2G34430	AT1G31330	AT1G31330-AT2G34430
E20230523_02.10978.10978.5.2.dta	5	1997.07	KQLATKAAR(6)-GKGGKGLGK(2)	Cross-Linked	PhoX_C	1997.07		1	0.999737	0.000284	0.142208	AT1G09200.1(24)-AT1G07660.1(6)/AT3G27360.1(24)-AT1G07660.1(6)/AT4G40030.1(24)-AT1G07660.1(6)/AT5G10390.1(24)-AT1G07660.1(6)/AT5G10400.1(24)-AT1G07660.1(6)/AT5G65360.1(24)-AT1G07660.1(6)/	Inter-Protein	1	1	21	14	1	1	1	0.625	0	1	ChlorplastXL_cross-linked_spectra.csv	GKGGKGLGK(2)-KQLATKAAR(6)	GKGGKGLGK-KQLATKAAR	AT1G09200.1(24)-AT1G07660.1(6)	AT1G09200	AT1G07660	AT1G07660-AT1G09200
E20230523_17.59886.59886.4.0.dta	4	2492.29	KSEGGFGGLGSLFKK(15)-KTVAKPK(1)	Cross-Linked	PhoX_C	2492.29		1	0.999737	-0.000683	-0.274045	AT3G47070.1(100)-AT1G29910.1(37)/AT3G47070.1(100)-AT1G29920.1(37)/AT3G47070.1(100)-AT1G29930.1(37)/AT3G47070.1(100)-AT2G34420.1(35)/	Inter-Protein	13	1	40	22	1	1	0.928571	1	1	1	ChlorplastXL_cross-linked_spectra.csv	KSEGGFGGLGSLFKK(15)-KTVAKPK(1)	KSEGGFGGLGSLFKK-KTVAKPK	AT3G47070.1(100)-AT1G29910.1(37)	AT3G47070	AT1G29910	AT1G29910-AT3G47070
E20230523_22.13674.13674.4.1.dta	4	1940.03	KSTATPQVK(1)-KTVAKPK(1)	Cross-Linked	PhoX_C	1940.03		1	0.999736	0.000355	0.182987	AT5G08050.1(33)-AT1G29910.1(37)/AT5G08050.1(33)-AT1G29920.1(37)/AT5G08050.1(33)-AT1G29930.1(37)/AT5G08050.1(33)-AT2G34420.1(35)/	Inter-Protein	17	1	18.5	20.5	1	1	1	1	0	3	ChlorplastXL_cross-linked_spectra.csv	KSTATPQVK(1)-KTVAKPK(1)	KSTATPQVK-KTVAKPK	AT5G08050.1(33)-AT1G29910.1(37)	AT5G08050	AT1G29910	AT1G29910-AT5G08050
E20230523_02.32557.32557.5.0.dta	5	2961.55	KAVSTVYNGEDKPGFLKK(17)-KTVAKPK(1)	Cross-Linked	PhoX_C	2961.55		1	0.999736	-0.00171	-0.577401	AT4G01050.1(189)-AT1G29910.1(37)/AT4G01050.1(189)-AT1G29920.1(37)/AT4G01050.1(189)-AT1G29930.1(37)/AT4G01050.1(189)-AT2G34420.1(35)/	Inter-Protein	1	1	37.5	13.5	1	1	0.764706	1	0	0	ChlorplastXL_cross-linked_spectra.csv	KAVSTVYNGEDKPGFLKK(17)-KTVAKPK(1)	KAVSTVYNGEDKPGFLKK-KTVAKPK	AT4G01050.1(189)-AT1G29910.1(37)	AT4G01050	AT1G29910	AT1G29910-AT4G01050
E20230523_34.38113.38113.4.5.dta	4	3164.47	SHSVKIYDTCIGCTQCVR(5)-KTVAKPK(1)	Cross-Linked	PhoX_C	3164.47	Carbamidomethyl[C](10);Carbamidomethyl[C](13);Carbamidomethyl[C](16)	1	0.999736	-0.006175	-1.95135	ATCG01060.1(6)-AT1G29910.1(37)/ATCG01060.1(6)-AT1G29920.1(37)/ATCG01060.1(6)-AT1G29930.1(37)/ATCG01060.1(6)-AT2G34420.1(35)/	Inter-Protein	27	1	29	8	1	1	0.764706	1	0	0	ChlorplastXL_cross-linked_spectra.csv	KTVAKPK(1)-SHSVKIYDTCIGCTQCVR(5)	KTVAKPK-SHSVKIYDTCIGCTQCVR	ATCG01060.1(6)-AT1G29910.1(37)	ATCG01060	AT1G29910	AT1G29910-ATCG01060
E20230523_22.58297.58297.4.1.dta	4	3147.47	RLTYDEIQSKTYMEVK(10)-GKISASESR(2)	Cross-Linked	PhoX_C	3147.47		1	0.999736	0.002516	0.799372	AT3G50820.1(99)-ATCG00120.1(121)/AT5G66570.1(100)-ATCG00120.1(121)/	Inter-Protein	17	1	17	10	1	1	0.6	0.75	0	0	ChlorplastXL_cross-linked_spectra.csv	GKISASESR(2)-RLTYDEIQSKTYMEVK(10)	GKISASESR-RLTYDEIQSKTYMEVK	AT3G50820.1(99)-ATCG00120.1(121)	AT3G50820	ATCG00120	AT3G50820-ATCG00120
E20230523_38.59502.59502.4.1.dta	4	3720.88	TVKSTPQSIWYGPDRPK(3)-GVTKKPDLNDPVLR(1)	Cross-Linked	PhoX_C	3720.88		1	0.999736	-0.000144	-0.038701	AT2G05100.1(42)-ATCG00730.1(2)/AT2G05070.1(42)-ATCG00730.1(2)/AT3G27690.1(43)-ATCG00730.1(2)/	Inter-Protein	30	1	15.5	10.5	1	1	0.625	0.461538	0	0	ChlorplastXL_cross-linked_spectra.csv	GVTKKPDLNDPVLR(1)-TVKSTPQSIWYGPDRPK(3)	GVTKKPDLNDPVLR-TVKSTPQSIWYGPDRPK	AT2G05100.1(42)-ATCG00730.1(2)	AT2G05100	ATCG00730	AT2G05100-ATCG00730
E20230523_12.45831.45831.3.1.dta	3	2604.18	SIGKNVSPIEVK(4)-TEDCVGCKR(8)	Cross-Linked	PhoX_C	2604.18	Carbamidomethyl[C](19);Carbamidomethyl[C](22)	1	0.999736	0.000217	0.083327	AT4G02770.1(191)-ATCG01060.1(52)/	Inter-Protein	9	1	17	14	1	1	0.727273	0.75	0	1	ChlorplastXL_cross-linked_spectra.csv	SIGKNVSPIEVK(4)-TEDCVGCKR(8)	SIGKNVSPIEVK-TEDCVGCKR	AT4G02770.1(191)-ATCG01060.1(52)	AT4G02770	ATCG01060	AT4G02770-ATCG01060
E20230523_31.45201.45201.4.0.dta	4	3677.73	KTVAKPKGPSGSPWYGSDR(1)-QLDASGKPDSFTGK(7)	Cross-Linked	PhoX_C	3677.73		1	0.999736	0.000745	0.202571	AT1G29910.1(37)-AT5G66570.1(223)/AT1G29920.1(37)-AT5G66570.1(223)/AT1G29930.1(37)-AT5G66570.1(223)/AT2G34420.1(35)-AT5G66570.1(223)/	Inter-Protein	25	1	12	23	1	1	0.444444	0.615385	1	0	ChlorplastXL_cross-linked_spectra.csv	KTVAKPKGPSGSPWYGSDR(1)-QLDASGKPDSFTGK(7)	KTVAKPKGPSGSPWYGSDR-QLDASGKPDSFTGK	AT1G29910.1(37)-AT5G66570.1(223)	AT1G29910	AT5G66570	AT1G29910-AT5G66570
E20230523_29.50668.50668.4.0.dta	4	2577.33	KYQKSTELLIR(4)-SLINKSAKE(5)	Cross-Linked	PhoX_C	2577.33		1	0.999736	0.000472	0.183135	AT1G09200.1(57)-AT1G52740.1(130)/AT3G27360.1(57)-AT1G52740.1(130)/AT4G40030.1(57)-AT1G52740.1(130)/AT5G10390.1(57)-AT1G52740.1(130)/AT5G10400.1(57)-AT1G52740.1(130)/AT5G65350.1(57)-AT1G52740.1(130)/AT5G65360.1(57)-AT1G52740.1(130)/	Inter-Protein	23	1	20	16	1	1	0.9	0.875	1	0	ChlorplastXL_cross-linked_spectra.csv	KYQKSTELLIR(4)-SLINKSAKE(5)	KYQKSTELLIR-SLINKSAKE	AT1G09200.1(57)-AT1G52740.1(130)	AT1G09200	AT1G52740	AT1G09200-AT1G52740
E20230523_33.24825.24825.4.0.dta	4	2826.36	KASKPTGPSGSPWYGSDR(1)-KKPAPAK(2)	Cross-Linked	PhoX_C	2826.36		1	0.999736	-0.001552	-0.549116	AT2G34430.1(37)-AT4G10340.1(43)/	Inter-Protein	26	1	45	16	1	1	0.941176	0.833333	1	2	ChlorplastXL_cross-linked_spectra.csv	KASKPTGPSGSPWYGSDR(1)-KKPAPAK(2)	KASKPTGPSGSPWYGSDR-KKPAPAK	AT2G34430.1(37)-AT4G10340.1(43)	AT2G34430	AT4G10340	AT2G34430-AT4G10340
E20230523_28.16590.16590.4.1.dta	4	2033.05	YTSKAGGLQK(4)-KTVAKPK(1)	Cross-Linked	PhoX_C	2033.05		1	0.999736	-0.000602	-0.296107	AT2G18710.1(366)-AT1G29910.1(37)/AT2G18710.1(366)-AT1G29920.1(37)/AT2G18710.1(366)-AT1G29930.1(37)/AT2G18710.1(366)-AT2G34420.1(35)/	Inter-Protein	22	1	22.5	15.5	1	1	0.888889	1	1	1	ChlorplastXL_cross-linked_spectra.csv	KTVAKPK(1)-YTSKAGGLQK(4)	KTVAKPK-YTSKAGGLQK	AT2G18710.1(366)-AT1G29910.1(37)	AT2G18710	AT1G29910	AT1G29910-AT2G18710
E20230523_23.21050.21050.3.0.dta	3	2581.2	YNKKPTITSR(3)-SSGAGSGTTKGGR(10)	Cross-Linked	PhoX_C	2581.2	Acetyl[ProteinN-term](13)	1	0.999736	-0.001905	-0.738028	AT2G37470.1(100)-AT1G54690.1(11)/AT2G28720.1(112)-AT1G54690.1(11)/AT3G45980.1(111)-AT1G54690.1(11)/AT3G09480.1(87)-AT1G54690.1(11)/AT3G53650.1(99)-AT1G54690.1(11)/AT5G02570.1(93)-AT1G54690.1(11)/AT5G22880.1(106)-AT1G54690.1(11)/AT5G59910.1(111)-AT1G54690.1(11)/	Inter-Protein	18	1	12.5	15.5	1	1	0.555556	0.833333	0	0	ChlorplastXL_cross-linked_spectra.csv	SSGAGSGTTKGGR(10)-YNKKPTITSR(3)	SSGAGSGTTKGGR-YNKKPTITSR	AT2G37470.1(100)-AT1G54690.1(11)	AT2G37470	AT1G54690	AT1G54690-AT2G37470
E20230523_31.39123.39123.4.0.dta	4	2815.36	TVAKPKGPSGSPWYGSDR(6)-KATAGLR(1)	Cross-Linked	PhoX_C	2815.36		1	0.999735	-6.9e-05	-0.024508	AT1G29910.1(43)-AT1G30380.1(79)/AT1G29920.1(43)-AT1G30380.1(79)/AT1G29930.1(43)-AT1G30380.1(79)/AT2G34420.1(41)-AT1G30380.1(79)/	Inter-Protein	25	1	37.5	6.5	1	1	0.764706	1	0	0	ChlorplastXL_cross-linked_spectra.csv	KATAGLR(1)-TVAKPKGPSGSPWYGSDR(6)	KATAGLR-TVAKPKGPSGSPWYGSDR	AT1G29910.1(43)-AT1G30380.1(79)	AT1G29910	AT1G30380	AT1G29910-AT1G30380
E20230523_34.3821.3821.4.0.dta	4	1719.95	KTVAKPK(1)-KKPAPAK(1)	Cross-Linked	PhoX_C	1719.96		1	0.999735	-0.000659	-0.383149	AT1G29910.1(37)-AT4G10340.1(42)/AT1G29920.1(37)-AT4G10340.1(42)/AT1G29930.1(37)-AT4G10340.1(42)/AT2G34420.1(35)-AT4G10340.1(42)/	Inter-Protein	27	1	16	15	1	1	1	0.833333	2	1	ChlorplastXL_cross-linked_spectra.csv	KKPAPAK(1)-KTVAKPK(1)	KKPAPAK-KTVAKPK	AT1G29910.1(37)-AT4G10340.1(42)	AT1G29910	AT4G10340	AT1G29910-AT4G10340
E20230523_18.84735.84735.5.0.dta	5	4046.06	IKELKGLGLEYTVISVGK(5)-TVAKPKGPSGSPWYGSDR(4)	Cross-Linked	PhoX_C	4046.07		1	0.999735	-0.004741	-1.17176	AT4G04640.1(158)-AT1G29910.1(41)/AT4G04640.1(158)-AT1G29920.1(41)/AT4G04640.1(158)-AT1G29930.1(41)/AT4G04640.1(158)-AT2G34420.1(39)/	Inter-Protein	14	1	20	12	1	1	0.647059	0.411765	0	0	ChlorplastXL_cross-linked_spectra.csv	IKELKGLGLEYTVISVGK(5)-TVAKPKGPSGSPWYGSDR(4)	IKELKGLGLEYTVISVGK-TVAKPKGPSGSPWYGSDR	AT4G04640.1(158)-AT1G29910.1(41)	AT4G04640	AT1G29910	AT1G29910-AT4G04640
E20230523_12.63193.63193.4.0.dta	4	2933.41	TVKSTPQSIWYGPDRPK(3)-WFKGAR(3)	Cross-Linked	PhoX_C	2933.41		1	0.999735	-0.002968	-1.01179	AT2G05100.1(42)-AT1G06680.1(247)/AT2G05070.1(42)-AT1G06680.1(247)/AT3G27690.1(43)-AT1G06680.1(247)/	Inter-Protein	9	1	33	11	1	1	0.8125	0.8	0	2	ChlorplastXL_cross-linked_spectra.csv	TVKSTPQSIWYGPDRPK(3)-WFKGAR(3)	TVKSTPQSIWYGPDRPK-WFKGAR	AT2G05100.1(42)-AT1G06680.1(247)	AT2G05100	AT1G06680	AT1G06680-AT2G05100
E20230523_26.37381.37381.4.0.dta	4	2531.3	KYQKSTELLIR(4)-KSTQKSHK(1)	Cross-Linked	PhoX_C	2531.3		1	0.999735	0.000193	0.076245	AT1G09200.1(57)-AT5G05680.1(744)/AT3G27360.1(57)-AT5G05680.1(744)/AT4G40030.1(57)-AT5G05680.1(744)/AT5G10390.1(57)-AT5G05680.1(744)/AT5G10400.1(57)-AT5G05680.1(744)/AT5G65350.1(57)-AT5G05680.1(744)/AT5G65360.1(57)-AT5G05680.1(744)/	Inter-Protein	21	1	31.5	15.5	1	1	1	0.571429	1	0	ChlorplastXL_cross-linked_spectra.csv	KSTQKSHK(1)-KYQKSTELLIR(4)	KSTQKSHK-KYQKSTELLIR	AT1G09200.1(57)-AT5G05680.1(744)	AT1G09200	AT5G05680	AT1G09200-AT5G05680
E20230523_20.69435.69435.3.0.dta	3	3265.57	VNYANISTNNYALDEVEEVK(20)-KTVAKPK(1)	Cross-Linked	PhoX_C	3265.57		1	0.999735	0.001325	0.405749	AT2G20260.1(145)-AT1G29910.1(37)/AT2G20260.1(145)-AT1G29920.1(37)/AT2G20260.1(145)-AT1G29930.1(37)/AT2G20260.1(145)-AT2G34420.1(35)/	Inter-Protein	16	1	46	12	1	1	0.947368	0.833333	0	1	ChlorplastXL_cross-linked_spectra.csv	KTVAKPK(1)-VNYANISTNNYALDEVEEVK(20)	KTVAKPK-VNYANISTNNYALDEVEEVK	AT2G20260.1(145)-AT1G29910.1(37)	AT2G20260	AT1G29910	AT1G29910-AT2G20260
E20230523_12.114296.114296.6.1.dta	6	5792.78	RVSAGLAENQSLSEAWAKIPEKLAFYDYIGNNPAK(18)-ADSVSKNAPPEFQNTK(6)	Cross-Linked	PhoX_C	5792.79		1	0.999734	-0.006205	-1.07116	ATCG00680.1(304)-AT5G66570.1(152)/	Inter-Protein	9	1	19.5	9.5	1	1	0.529412	0.466667	0	0	ChlorplastXL_cross-linked_spectra.csv	ADSVSKNAPPEFQNTK(6)-RVSAGLAENQSLSEAWAKIPEKLAFYDYIGNNPAK(18)	ADSVSKNAPPEFQNTK-RVSAGLAENQSLSEAWAKIPEKLAFYDYIGNNPAK	ATCG00680.1(304)-AT5G66570.1(152)	ATCG00680	AT5G66570	AT5G66570-ATCG00680
E20230523_03.45986.45986.6.0.dta	6	3754.84	KASKPTGPSGSPWYGSDRVK(4)-LKKDIQPWQER(3)	Cross-Linked	PhoX_C	3754.84		1	0.999734	-0.002549	-0.678858	AT2G34430.1(40)-ATCG00280.1(382)/	Inter-Protein	2	1	20	13	1	1	0.684211	0.7	0	1	ChlorplastXL_cross-linked_spectra.csv	KASKPTGPSGSPWYGSDRVK(4)-LKKDIQPWQER(3)	KASKPTGPSGSPWYGSDRVK-LKKDIQPWQER	AT2G34430.1(40)-ATCG00280.1(382)	AT2G34430	ATCG00280	AT2G34430-ATCG00280
E20230523_22.40662.40662.3.0.dta	3	2104.05	AKANSLAQLGK(2)-AGVKEYK(4)	Cross-Linked	PhoX_C	2104.05		1	0.999734	0.000853	0.405409	AT2G21330.1(369)-ATCG00490.1(18)/AT2G01140.1(361)-ATCG00490.1(18)/AT4G38970.1(368)-ATCG00490.1(18)/	Inter-Protein	17	1	34	22	1	1	1	1	0	3	ChlorplastXL_cross-linked_spectra.csv	AGVKEYK(4)-AKANSLAQLGK(2)	AGVKEYK-AKANSLAQLGK	AT2G21330.1(369)-ATCG00490.1(18)	AT2G21330	ATCG00490	AT2G21330-ATCG00490
E20230523_29.3990.3990.5.0.dta	5	1911.98	KSTGGKAPR(1)-GKGGKGLGK(2)	Cross-Linked	PhoX_C	1911.98		1	0.999734	0.000443	0.231697	AT1G09200.1(10)-AT1G07660.1(6)/AT3G27360.1(10)-AT1G07660.1(6)/AT4G40030.1(10)-AT1G07660.1(6)/AT5G10390.1(10)-AT1G07660.1(6)/AT5G10400.1(10)-AT1G07660.1(6)/AT5G65360.1(10)-AT1G07660.1(6)/	Inter-Protein	23	1	7	9	1	1	0.75	0.375	0	2	ChlorplastXL_cross-linked_spectra.csv	GKGGKGLGK(2)-KSTGGKAPR(1)	GKGGKGLGK-KSTGGKAPR	AT1G09200.1(10)-AT1G07660.1(6)	AT1G09200	AT1G07660	AT1G07660-AT1G09200
E20230523_23.27233.27233.3.0.dta	3	1850.9	AVTKFTSS(4)-GKGGKGLGK(2)	Cross-Linked	PhoX_C	1850.9		1	0.999734	-0.000946	-0.511101	AT2G28720.1(147)-AT1G07660.1(6)/AT3G45980.1(146)-AT1G07660.1(6)/AT3G09480.1(122)-AT1G07660.1(6)/AT3G53650.1(134)-AT1G07660.1(6)/AT5G02570.1(128)-AT1G07660.1(6)/AT5G22880.1(141)-AT1G07660.1(6)/AT5G59910.1(146)-AT1G07660.1(6)/	Inter-Protein	18	1	18	13	1	1	1	0.75	0	2	ChlorplastXL_cross-linked_spectra.csv	AVTKFTSS(4)-GKGGKGLGK(2)	AVTKFTSS-GKGGKGLGK	AT2G28720.1(147)-AT1G07660.1(6)	AT2G28720	AT1G07660	AT1G07660-AT2G28720
E20230523_10.69739.69739.3.0.dta	3	2750.41	IAQYKAGVVPVSYR(5)-SLKNPYLR(3)	Cross-Linked	PhoX_C	2750.41		1	0.999734	0.001488	0.541011	AT2G03090.1(142)-AT5G64260.1(119)/	Inter-Protein	8	1	17.5	6.5	1	1	0.769231	0.714286	0	1	ChlorplastXL_cross-linked_spectra.csv	IAQYKAGVVPVSYR(5)-SLKNPYLR(3)	IAQYKAGVVPVSYR-SLKNPYLR	AT2G03090.1(142)-AT5G64260.1(119)	AT2G03090	AT5G64260	AT2G03090-AT5G64260
E20230523_02.41113.41113.4.0.dta	4	2179.12	YSEFLNAVKK(9)-KTVAKPK(1)	Cross-Linked	PhoX_C	2179.12		1	0.999734	-0.000298	-0.136752	AT1G50250.1(144)-AT1G29910.1(37)/AT1G50250.1(144)-AT1G29920.1(37)/AT1G50250.1(144)-AT1G29930.1(37)/AT1G50250.1(144)-AT2G34420.1(35)/AT5G42270.1(134)-AT1G29910.1(37)/AT5G42270.1(134)-AT1G29920.1(37)/AT5G42270.1(134)-AT1G29930.1(37)/AT5G42270.1(134)-AT2G34420.1(35)/	Inter-Protein	1	1	34.5	12.5	1	1	1	1	1	2	ChlorplastXL_cross-linked_spectra.csv	KTVAKPK(1)-YSEFLNAVKK(9)	KTVAKPK-YSEFLNAVKK	AT1G50250.1(144)-AT1G29910.1(37)	AT1G50250	AT1G29910	AT1G29910-AT1G50250
E20230523_33.72781.72781.3.0.dta	3	2117.07	TIALGKFTK(6)-LGDPTTKR(7)	Cross-Linked	PhoX_C	2117.07	Acetyl[ProteinN-term](0)	1	0.999734	-0.002563	-1.21064	ATCG00270.1(7)-ATCG00680.1(504)/	Inter-Protein	26	1	17	11	1	1	1	1	0	0	ChlorplastXL_cross-linked_spectra.csv	LGDPTTKR(7)-TIALGKFTK(6)	LGDPTTKR-TIALGKFTK	ATCG00270.1(7)-ATCG00680.1(504)	ATCG00270	ATCG00680	ATCG00270-ATCG00680
E20230523_29.27122.27122.5.0.dta	5	2389.24	LKKDIQPWQER(2)-KKPAPAK(1)	Cross-Linked	PhoX_C	2389.24		1	0.999734	-0.000299	-0.125144	ATCG00280.1(381)-AT4G10340.1(42)/	Inter-Protein	23	1	28	15	1	1	0.9	1	1	1	ChlorplastXL_cross-linked_spectra.csv	KKPAPAK(1)-LKKDIQPWQER(2)	KKPAPAK-LKKDIQPWQER	ATCG00280.1(381)-AT4G10340.1(42)	ATCG00280	AT4G10340	AT4G10340-ATCG00280
E20230523_26.3356.3356.4.0.dta	4	1622.9	KTVAKPK(1)-KAAPKK(5)	Cross-Linked	PhoX_C	1622.9		1	0.999734	0.000572	0.352455	AT1G29910.1(37)-AT5G01530.1(44)/AT1G29920.1(37)-AT5G01530.1(44)/AT1G29930.1(37)-AT5G01530.1(44)/AT2G34420.1(35)-AT5G01530.1(44)/	Inter-Protein	21	1	12	18	1	1	1	1	0	1	ChlorplastXL_cross-linked_spectra.csv	KAAPKK(5)-KTVAKPK(1)	KAAPKK-KTVAKPK	AT1G29910.1(37)-AT5G01530.1(44)	AT1G29910	AT5G01530	AT1G29910-AT5G01530
E20230523_04.62189.62189.5.0.dta	5	4330.09	TVAKPKGPSGSPWYGSDRVK(4)-RLTYDEIQSKTYMEVK(10)	Cross-Linked	PhoX_C	4330.09		1	0.999734	-0.000711	-0.1642	AT1G29910.1(41)-AT3G50820.1(99)/AT1G29910.1(41)-AT5G66570.1(100)/AT1G29920.1(41)-AT3G50820.1(99)/AT1G29920.1(41)-AT5G66570.1(100)/AT1G29930.1(41)-AT3G50820.1(99)/AT1G29930.1(41)-AT5G66570.1(100)/AT2G34420.1(39)-AT3G50820.1(99)/AT2G34420.1(39)-AT5G66570.1(100)/	Inter-Protein	3	1	24.5	9.5	1	1	0.684211	0.533333	0	1	ChlorplastXL_cross-linked_spectra.csv	RLTYDEIQSKTYMEVK(10)-TVAKPKGPSGSPWYGSDRVK(4)	RLTYDEIQSKTYMEVK-TVAKPKGPSGSPWYGSDRVK	AT1G29910.1(41)-AT3G50820.1(99)	AT1G29910	AT3G50820	AT1G29910-AT3G50820
E20230523_23.51625.51625.4.0.dta	4	3368.59	ADSVSKNAPPDFQNTK(6)-LKKDIQPWQER(3)	Cross-Linked	PhoX_C	3368.59		1	0.999734	-0.003501	-1.03931	AT3G50820.1(151)-ATCG00280.1(382)/	Inter-Protein	18	1	24	15	1	1	0.733333	0.7	0	1	ChlorplastXL_cross-linked_spectra.csv	ADSVSKNAPPDFQNTK(6)-LKKDIQPWQER(3)	ADSVSKNAPPDFQNTK-LKKDIQPWQER	AT3G50820.1(151)-ATCG00280.1(382)	AT3G50820	ATCG00280	AT3G50820-ATCG00280
E20230523_14.14494.14494.4.3.dta	4	2338.22	SEKDKEKAGIPR(7)-KTVAKPK(1)	Cross-Linked	PhoX_C	2338.22		1	0.999734	0.006183	2.64432	AT5G23060.1(248)-AT1G29910.1(37)/AT5G23060.1(248)-AT1G29920.1(37)/AT5G23060.1(248)-AT1G29930.1(37)/AT5G23060.1(248)-AT2G34420.1(35)/	Inter-Protein	11	1	17	17	1	1	0.727273	1	1	0	ChlorplastXL_cross-linked_spectra.csv	KTVAKPK(1)-SEKDKEKAGIPR(7)	KTVAKPK-SEKDKEKAGIPR	AT5G23060.1(248)-AT1G29910.1(37)	AT5G23060	AT1G29910	AT1G29910-AT5G23060
E20230523_02.37299.37299.5.0.dta	5	2788.41	IKTDKPFGINGSMDLR(5)-KTVAKPK(1)	Cross-Linked	PhoX_C	2788.41	Oxidation[M](13)	1	0.999734	-0.0018	-0.645529	AT1G79040.1(51)-AT1G29910.1(37)/AT1G79040.1(51)-AT1G29920.1(37)/AT1G79040.1(51)-AT1G29930.1(37)/AT1G79040.1(51)-AT2G34420.1(35)/	Inter-Protein	1	1	17	13	1	1	0.6	0.833333	0	1	ChlorplastXL_cross-linked_spectra.csv	IKTDKPFGINGSMDLR(5)-KTVAKPK(1)	IKTDKPFGINGSMDLR-KTVAKPK	AT1G79040.1(51)-AT1G29910.1(37)	AT1G79040	AT1G29910	AT1G29910-AT1G79040
E20230523_20.25442.25442.5.0.dta	5	2165.13	YNKKPTITSR(3)-FLKKGR(4)	Cross-Linked	PhoX_C	2165.13		1	0.999734	0.000488	0.225391	AT2G37470.1(100)-AT5G59870.1(46)/AT2G28720.1(112)-AT5G59870.1(46)/AT3G45980.1(111)-AT5G59870.1(46)/AT3G09480.1(87)-AT5G59870.1(46)/AT3G53650.1(99)-AT5G59870.1(46)/AT5G02570.1(93)-AT5G59870.1(46)/AT5G22880.1(106)-AT5G59870.1(46)/AT5G59910.1(111)-AT5G59870.1(46)/	Inter-Protein	16	1	24	13	1	1	0.888889	1	0	2	ChlorplastXL_cross-linked_spectra.csv	FLKKGR(4)-YNKKPTITSR(3)	FLKKGR-YNKKPTITSR	AT2G37470.1(100)-AT5G59870.1(46)	AT2G37470	AT5G59870	AT2G37470-AT5G59870
E20230523_13.29900.29900.3.1.dta	3	2276.06	MESSQATTKPTR(9)-KQLATK(1)	Cross-Linked	PhoX_C	2276.06	Acetyl[ProteinN-term](0)	1	0.999734	-0.002748	-1.20735	AT5G27670.1(9)-AT1G09200.1(19)/AT5G27670.1(9)-AT3G27360.1(19)/AT5G27670.1(9)-AT4G40030.1(19)/AT5G27670.1(9)-AT5G10390.1(19)/AT5G27670.1(9)-AT5G10400.1(19)/AT5G27670.1(9)-AT5G65360.1(19)/	Inter-Protein	10	1	18	7	1	1	0.909091	0.8	0	1	ChlorplastXL_cross-linked_spectra.csv	KQLATK(1)-MESSQATTKPTR(9)	KQLATK-MESSQATTKPTR	AT5G27670.1(9)-AT1G09200.1(19)	AT5G27670	AT1G09200	AT1G09200-AT5G27670
E20230523_38.45914.45914.4.0.dta	4	3329.57	TVAKPKGPSGSPWYGSDRVK(6)-KESYWYK(1)	Cross-Linked	PhoX_C	3329.57		1	0.999734	0.002358	0.7082	AT1G29910.1(43)-AT2G20260.1(95)/AT1G29920.1(43)-AT2G20260.1(95)/AT1G29930.1(43)-AT2G20260.1(95)/AT2G34420.1(41)-AT2G20260.1(95)/	Inter-Protein	30	1	43	10	1	1	0.736842	0.833333	0	0	ChlorplastXL_cross-linked_spectra.csv	KESYWYK(1)-TVAKPKGPSGSPWYGSDRVK(6)	KESYWYK-TVAKPKGPSGSPWYGSDRVK	AT1G29910.1(43)-AT2G20260.1(95)	AT1G29910	AT2G20260	AT1G29910-AT2G20260
E20230523_05.45856.45856.5.0.dta	5	3695.81	TVAKPKGPSGSPWYGSDR(6)-LKKDIQPWQERR(2)	Cross-Linked	PhoX_C	3695.81		1	0.999734	0.001667	0.451051	AT1G29910.1(43)-ATCG00280.1(381)/AT1G29920.1(43)-ATCG00280.1(381)/AT1G29930.1(43)-ATCG00280.1(381)/AT2G34420.1(41)-ATCG00280.1(381)/	Inter-Protein	4	1	20.5	8.5	1	1	0.764706	0.545455	0	0	ChlorplastXL_cross-linked_spectra.csv	LKKDIQPWQERR(2)-TVAKPKGPSGSPWYGSDR(6)	LKKDIQPWQERR-TVAKPKGPSGSPWYGSDR	AT1G29910.1(43)-ATCG00280.1(381)	AT1G29910	ATCG00280	AT1G29910-ATCG00280
E20230523_05.16660.16660.4.0.dta	4	2073.99	ATQTVEDSSR(1)-KTVAKPK(1)	Cross-Linked	PhoX_C	2073.99		1	0.999733	0.000845	0.407428	ATCG00710.1(2)-AT1G29910.1(37)/ATCG00710.1(2)-AT1G29920.1(37)/ATCG00710.1(2)-AT1G29930.1(37)/ATCG00710.1(2)-AT2G34420.1(35)/	Inter-Protein	4	1	26	13	1	1	1	1	0	0	ChlorplastXL_cross-linked_spectra.csv	ATQTVEDSSR(1)-KTVAKPK(1)	ATQTVEDSSR-KTVAKPK	ATCG00710.1(2)-AT1G29910.1(37)	ATCG00710	AT1G29910	AT1G29910-ATCG00710
E20230523_14.55917.55917.6.4.dta	6	5330.52	GTGTANQCPTIDGGSETFSFKPGKYAGKK(21)-TVAKPKGPSGSPWYGSDRVK(6)	Cross-Linked	PhoX_C	5330.53	Carbamidomethyl[C](8)	1	0.999733	-0.000421	-0.078979	AT5G66570.1(127)-AT1G29910.1(43)/AT5G66570.1(127)-AT1G29920.1(43)/AT5G66570.1(127)-AT1G29930.1(43)/AT5G66570.1(127)-AT2G34420.1(41)/	Inter-Protein	11	1	20	14	1	1	0.321429	0.473684	0	0	ChlorplastXL_cross-linked_spectra.csv	GTGTANQCPTIDGGSETFSFKPGKYAGKK(21)-TVAKPKGPSGSPWYGSDRVK(6)	GTGTANQCPTIDGGSETFSFKPGKYAGKK-TVAKPKGPSGSPWYGSDRVK	AT5G66570.1(127)-AT1G29910.1(43)	AT5G66570	AT1G29910	AT1G29910-AT5G66570
E20230523_12.63155.63155.3.0.dta	3	2267.95	QKADMFSESQR(2)-MELSPR(1)	Cross-Linked	PhoX_C	2267.95		1	0.999733	-0.000721	-0.317909	AT2G21870.1(93)-ATMG01190.1(1)/	Inter-Protein	9	1	16.5	7.5	1	1	0.9	1	0	1	ChlorplastXL_cross-linked_spectra.csv	MELSPR(1)-QKADMFSESQR(2)	MELSPR-QKADMFSESQR	AT2G21870.1(93)-ATMG01190.1(1)	AT2G21870	ATMG01190	AT2G21870-ATMG01190
E20230523_31.82352.82352.3.0.dta	3	2832.38	APPPGLYSGTSTLALVAR(1)-KEVDYAK(1)	Cross-Linked	PhoX_C	2832.39		1	0.999733	-0.001074	-0.379186	AT3G01130.1(2)-AT2G19680.1(71)/	Inter-Protein	25	1	33	12	1	1	1	1	0	0	ChlorplastXL_cross-linked_spectra.csv	APPPGLYSGTSTLALVAR(1)-KEVDYAK(1)	APPPGLYSGTSTLALVAR-KEVDYAK	AT3G01130.1(2)-AT2G19680.1(71)	AT3G01130	AT2G19680	AT2G19680-AT3G01130
E20230523_29.38527.38527.4.0.dta	4	2785.37	TKVVGTFPPRKPR(2)-ATQTVEDSSR(1)	Cross-Linked	PhoX_C	2785.37		1	0.999733	-0.00054	-0.19387	AT5G07020.1(71)-ATCG00710.1(2)/	Inter-Protein	23	1	6.5	21.5	1	1	0.583333	0.888889	0	0	ChlorplastXL_cross-linked_spectra.csv	ATQTVEDSSR(1)-TKVVGTFPPRKPR(2)	ATQTVEDSSR-TKVVGTFPPRKPR	AT5G07020.1(71)-ATCG00710.1(2)	AT5G07020	ATCG00710	AT5G07020-ATCG00710
E20230523_07.25976.25976.4.4.dta	4	3085.55	KASKPTGPSGSPWYGSDRVK(1)-KTVAKPK(1)	Cross-Linked	PhoX_C	3085.55		1	0.999733	-0.001129	-0.365899	AT2G34430.1(37)-AT1G29910.1(37)/AT2G34430.1(37)-AT1G29920.1(37)/AT2G34430.1(37)-AT1G29930.1(37)/AT2G34430.1(37)-AT2G34420.1(35)/	Inter-Protein	5	1	35	14	1	1	0.789474	0.833333	0	2	ChlorplastXL_cross-linked_spectra.csv	KASKPTGPSGSPWYGSDRVK(1)-KTVAKPK(1)	KASKPTGPSGSPWYGSDRVK-KTVAKPK	AT2G34430.1(37)-AT1G29910.1(37)	AT2G34430	AT1G29910	AT1G29910-AT2G34430
E20230523_19.8350.8350.4.1.dta	4	1838.99	KLKDAQR(3)-KTVAKPK(1)	Cross-Linked	PhoX_C	1838.99		1	0.999733	-0.000372	-0.202285	AT1G08640.1(99)-AT1G29910.1(37)/AT1G08640.1(99)-AT1G29920.1(37)/AT1G08640.1(99)-AT1G29930.1(37)/AT1G08640.1(99)-AT2G34420.1(35)/	Inter-Protein	15	1	8.5	11.5	1	1	1	0.833333	2	0	ChlorplastXL_cross-linked_spectra.csv	KLKDAQR(3)-KTVAKPK(1)	KLKDAQR-KTVAKPK	AT1G08640.1(99)-AT1G29910.1(37)	AT1G08640	AT1G29910	AT1G08640-AT1G29910
E20230523_36.44051.44051.5.0.dta	5	2740.39	IKTDKPFGINGSMDLR(2)-KKPAPAK(2)	Cross-Linked	PhoX_C	2740.39		1	0.999733	0.000742	0.270764	AT1G79040.1(48)-AT4G10340.1(43)/	Inter-Protein	29	1	29.5	16.5	1	1	0.733333	1	0	2	ChlorplastXL_cross-linked_spectra.csv	IKTDKPFGINGSMDLR(2)-KKPAPAK(2)	IKTDKPFGINGSMDLR-KKPAPAK	AT1G79040.1(48)-AT4G10340.1(43)	AT1G79040	AT4G10340	AT1G79040-AT4G10340
E20230523_17.45526.45526.3.2.dta	3	3912.89	AAEDTPPATASSDSSSTTAAAAPAKVPAAK(25)-KAGKPLGYK(1)	Cross-Linked	PhoX_C	3912.89		1	0.999732	-0.002442	-0.624091	AT2G20260.1(71)-AT2G38730.1(74)/	Inter-Protein	13	1	15	8	1	1	0.37931	0.625	0	0	ChlorplastXL_cross-linked_spectra.csv	AAEDTPPATASSDSSSTTAAAAPAKVPAAK(25)-KAGKPLGYK(1)	AAEDTPPATASSDSSSTTAAAAPAKVPAAK-KAGKPLGYK	AT2G20260.1(71)-AT2G38730.1(74)	AT2G20260	AT2G38730	AT2G20260-AT2G38730
E20230523_24.55640.55640.4.0.dta	4	2752.34	EIAQDFKTDLR(7)-YNKKPTITSR(4)	Cross-Linked	PhoX_C	2752.33		1	0.999732	0.003469	1.26039	AT1G09200.1(80)-AT2G37470.1(101)/AT1G09200.1(80)-AT2G28720.1(113)/AT1G09200.1(80)-AT3G45980.1(112)/AT1G09200.1(80)-AT3G09480.1(88)/AT1G09200.1(80)-AT3G53650.1(100)/AT1G09200.1(80)-AT5G02570.1(94)/AT1G09200.1(80)-AT5G22880.1(107)/AT1G09200.1(80)-AT5G59910.1(112)/AT1G13370.1(80)-AT2G37470.1(101)/AT1G13370.1(80)-AT2G28720.1(113)/AT1G13370.1(80)-AT3G45980.1(112)/AT1G13370.1(80)-AT3G09480.1(88)/AT1G13370.1(80)-AT3G53650.1(100)/AT1G13370.1(80)-AT5G02570.1(94)/AT1G13370.1(80)-AT5G22880.1(107)/AT1G13370.1(80)-AT5G59910.1(112)/AT3G27360.1(80)-AT2G37470.1(101)/AT3G27360.1(80)-AT2G28720.1(113)/AT3G27360.1(80)-AT3G45980.1(112)/AT3G27360.1(80)-AT3G09480.1(88)/AT3G27360.1(80)-AT3G53650.1(100)/AT3G27360.1(80)-AT5G02570.1(94)/AT3G27360.1(80)-AT5G22880.1(107)/AT3G27360.1(80)-AT5G59910.1(112)/AT4G40030.1(80)-AT2G37470.1(101)/AT4G40030.1(80)-AT2G28720.1(113)/AT4G40030.1(80)-AT3G45980.1(112)/AT4G40030.1(80)-AT3G09480.1(88)/AT4G40030.1(80)-AT3G53650.1(100)/AT4G40030.1(80)-AT5G02570.1(94)/AT4G40030.1(80)-AT5G22880.1(107)/AT4G40030.1(80)-AT5G59910.1(112)/AT5G10390.1(80)-AT2G37470.1(101)/AT5G10390.1(80)-AT2G28720.1(113)/AT5G10390.1(80)-AT3G45980.1(112)/AT5G10390.1(80)-AT3G09480.1(88)/AT5G10390.1(80)-AT3G53650.1(100)/AT5G10390.1(80)-AT5G02570.1(94)/AT5G10390.1(80)-AT5G22880.1(107)/AT5G10390.1(80)-AT5G59910.1(112)/AT5G10400.1(80)-AT2G37470.1(101)/AT5G10400.1(80)-AT2G28720.1(113)/AT5G10400.1(80)-AT3G45980.1(112)/AT5G10400.1(80)-AT3G09480.1(88)/AT5G10400.1(80)-AT3G53650.1(100)/AT5G10400.1(80)-AT5G02570.1(94)/AT5G10400.1(80)-AT5G22880.1(107)/AT5G10400.1(80)-AT5G59910.1(112)/AT5G65350.1(80)-AT2G37470.1(101)/AT5G65350.1(80)-AT2G28720.1(113)/AT5G65350.1(80)-AT3G45980.1(112)/AT5G65350.1(80)-AT3G09480.1(88)/AT5G65350.1(80)-AT3G53650.1(100)/AT5G65350.1(80)-AT5G02570.1(94)/AT5G65350.1(80)-AT5G22880.1(107)/AT5G65350.1(80)-AT5G59910.1(112)/AT5G65360.1(80)-AT2G37470.1(101)/AT5G65360.1(80)-AT2G28720.1(113)/AT5G65360.1(80)-AT3G45980.1(112)/AT5G65360.1(80)-AT3G09480.1(88)/AT5G65360.1(80)-AT3G53650.1(100)/AT5G65360.1(80)-AT5G02570.1(94)/AT5G65360.1(80)-AT5G22880.1(107)/AT5G65360.1(80)-AT5G59910.1(112)/	Inter-Protein	19	1	13.5	12.5	1	1	0.5	0.888889	0	1	ChlorplastXL_cross-linked_spectra.csv	EIAQDFKTDLR(7)-YNKKPTITSR(4)	EIAQDFKTDLR-YNKKPTITSR	AT1G09200.1(80)-AT2G37470.1(101)	AT1G09200	AT2G37470	AT1G09200-AT2G37470
E20230523_30.4151.4151.4.0.dta	4	1806.99	KPAPAKSK(6)-KTVAKPK(1)	Cross-Linked	PhoX_C	1806.99		1	0.999732	0.000425	0.235198	AT4G10340.1(48)-AT1G29910.1(37)/AT4G10340.1(48)-AT1G29920.1(37)/AT4G10340.1(48)-AT1G29930.1(37)/AT4G10340.1(48)-AT2G34420.1(35)/	Inter-Protein	24	1	19.5	11.5	1	1	1	1	1	0	ChlorplastXL_cross-linked_spectra.csv	KPAPAKSK(6)-KTVAKPK(1)	KPAPAKSK-KTVAKPK	AT4G10340.1(48)-AT1G29910.1(37)	AT4G10340	AT1G29910	AT1G29910-AT4G10340
E20230523_10.22343.22343.3.2.dta	3	2669.34	SKAVSETSDELAK(2)-AAPKKVEKPK(4)	Cross-Linked	PhoX_C	2669.34		1	0.999732	-0.001813	-0.679193	AT4G10340.1(50)-AT1G44575.1(63)/	Inter-Protein	8	1	9	8	1	1	0.416667	0.555556	0	0	ChlorplastXL_cross-linked_spectra.csv	AAPKKVEKPK(4)-SKAVSETSDELAK(2)	AAPKKVEKPK-SKAVSETSDELAK	AT4G10340.1(50)-AT1G44575.1(63)	AT4G10340	AT1G44575	AT1G44575-AT4G10340
E20230523_36.116478.116478.4.2.dta	4	5768.64	VKYLGPFSGEPPSYLTGEFPGDYGWDTAGLSADPETFAR(2)-SKAVSETSDELAK(2)	Cross-Linked	PhoX_C	5768.62		1	0.999732	0.024423	4.23377	AT2G34430.1(56)-AT4G10340.1(50)/AT2G34420.1(55)-AT4G10340.1(50)/	Inter-Protein	29	1	18	9	1	1	0.368421	0.666667	0	0	ChlorplastXL_cross-linked_spectra.csv	SKAVSETSDELAK(2)-VKYLGPFSGEPPSYLTGEFPGDYGWDTAGLSADPETFAR(2)	SKAVSETSDELAK-VKYLGPFSGEPPSYLTGEFPGDYGWDTAGLSADPETFAR	AT2G34430.1(56)-AT4G10340.1(50)	AT2G34430	AT4G10340	AT2G34430-AT4G10340
E20230523_12.8516.8516.4.0.dta	4	1710.89	KTVAKPK(1)-VAADKAR(5)	Cross-Linked	PhoX_C	1710.89		1	0.999732	-0.001304	-0.762175	AT1G29910.1(37)-AT3G46780.1(368)/AT1G29920.1(37)-AT3G46780.1(368)/AT1G29930.1(37)-AT3G46780.1(368)/AT2G34420.1(35)-AT3G46780.1(368)/	Inter-Protein	9	1	12	17	1	1	1	1	0	1	ChlorplastXL_cross-linked_spectra.csv	KTVAKPK(1)-VAADKAR(5)	KTVAKPK-VAADKAR	AT1G29910.1(37)-AT3G46780.1(368)	AT1G29910	AT3G46780	AT1G29910-AT3G46780
E20230523_29.58176.58176.4.0.dta	4	3157.43	TVAKPKGPSGSPWYGSDR(6)-FTGKQSYDL(4)	Cross-Linked	PhoX_C	3157.43		1	0.999732	9.6e-05	0.030404	AT1G29910.1(43)-AT4G02770.1(203)/AT1G29920.1(43)-AT4G02770.1(203)/AT1G29930.1(43)-AT4G02770.1(203)/AT2G34420.1(41)-AT4G02770.1(203)/	Inter-Protein	23	1	18	9	1	1	0.529412	0.75	0	0	ChlorplastXL_cross-linked_spectra.csv	FTGKQSYDL(4)-TVAKPKGPSGSPWYGSDR(6)	FTGKQSYDL-TVAKPKGPSGSPWYGSDR	AT1G29910.1(43)-AT4G02770.1(203)	AT1G29910	AT4G02770	AT1G29910-AT4G02770
E20230523_12.25043.25043.5.0.dta	5	3065.56	TVAKPKGPSGSPWYGSDRVK(6)-KKPAPAK(1)	Cross-Linked	PhoX_C	3065.56		1	0.999732	-0.001233	-0.40221	AT1G29910.1(43)-AT4G10340.1(42)/AT1G29920.1(43)-AT4G10340.1(42)/AT1G29930.1(43)-AT4G10340.1(42)/AT2G34420.1(41)-AT4G10340.1(42)/	Inter-Protein	9	1	36	10	1	1	0.842105	1	0	0	ChlorplastXL_cross-linked_spectra.csv	KKPAPAK(1)-TVAKPKGPSGSPWYGSDRVK(6)	KKPAPAK-TVAKPKGPSGSPWYGSDRVK	AT1G29910.1(43)-AT4G10340.1(42)	AT1G29910	AT4G10340	AT1G29910-AT4G10340
E20230523_05.27213.27213.5.0.dta	5	2060.14	VQILKVHSR(5)-KTVAKPK(1)	Cross-Linked	PhoX_C	2060.14		1	0.999732	0.000585	0.283961	AT5G42270.1(430)-AT1G29910.1(37)/AT5G42270.1(430)-AT1G29920.1(37)/AT5G42270.1(430)-AT1G29930.1(37)/AT5G42270.1(430)-AT2G34420.1(35)/	Inter-Protein	4	1	18	16	1	1	1	1	1	1	ChlorplastXL_cross-linked_spectra.csv	KTVAKPK(1)-VQILKVHSR(5)	KTVAKPK-VQILKVHSR	AT5G42270.1(430)-AT1G29910.1(37)	AT5G42270	AT1G29910	AT1G29910-AT5G42270
E20230523_24.54949.54949.4.1.dta	4	4792.27	AAEDPAPASSSSKDSPAAAAAPDGATATKPKPPPIGPK(13)-FTGKQSYDL(4)	Cross-Linked	PhoX_C	4792.27		1	0.999732	-0.001071	-0.223485	AT4G28750.1(57)-AT4G02770.1(203)/	Inter-Protein	19	1	32	8	1	1	0.540541	0.625	0	0	ChlorplastXL_cross-linked_spectra.csv	AAEDPAPASSSSKDSPAAAAAPDGATATKPKPPPIGPK(13)-FTGKQSYDL(4)	AAEDPAPASSSSKDSPAAAAAPDGATATKPKPPPIGPK-FTGKQSYDL	AT4G28750.1(57)-AT4G02770.1(203)	AT4G28750	AT4G02770	AT4G02770-AT4G28750
E20230523_24.51476.51476.3.0.dta	3	2706.23	ADSVSKNAPPEFQNTK(6)-WFKGAR(3)	Cross-Linked	PhoX_C	2706.23		1	0.999731	-0.002155	-0.796309	AT5G66570.1(152)-AT1G06680.1(247)/	Inter-Protein	19	1	38.5	11.5	1	1	0.933333	1	0	2	ChlorplastXL_cross-linked_spectra.csv	ADSVSKNAPPEFQNTK(6)-WFKGAR(3)	ADSVSKNAPPEFQNTK-WFKGAR	AT5G66570.1(152)-AT1G06680.1(247)	AT5G66570	AT1G06680	AT1G06680-AT5G66570
E20230523_08.59503.59503.4.2.dta	4	3058.5	KFCFEPTSFTVKADSVSK(1)-KTVAKPK(1)	Cross-Linked	PhoX_C	3058.5	Carbamidomethyl[C](3)	1	0.999731	0.000743	0.24293	AT3G50820.1(134)-AT1G29910.1(37)/AT3G50820.1(134)-AT1G29920.1(37)/AT3G50820.1(134)-AT1G29930.1(37)/AT3G50820.1(134)-AT2G34420.1(35)/AT5G66570.1(135)-AT1G29910.1(37)/AT5G66570.1(135)-AT1G29920.1(37)/AT5G66570.1(135)-AT1G29930.1(37)/AT5G66570.1(135)-AT2G34420.1(35)/	Inter-Protein	6	1	17.5	13.5	1	1	0.647059	1	0	2	ChlorplastXL_cross-linked_spectra.csv	KFCFEPTSFTVKADSVSK(1)-KTVAKPK(1)	KFCFEPTSFTVKADSVSK-KTVAKPK	AT3G50820.1(134)-AT1G29910.1(37)	AT3G50820	AT1G29910	AT1G29910-AT3G50820
E20230523_17.15072.15072.4.0.dta	4	1867.97	LGDPTTKR(7)-KTVAKPK(1)	Cross-Linked	PhoX_C	1867.97		1	0.999731	0.000538	0.288014	ATCG00680.1(504)-AT1G29910.1(37)/ATCG00680.1(504)-AT1G29920.1(37)/ATCG00680.1(504)-AT1G29930.1(37)/ATCG00680.1(504)-AT2G34420.1(35)/	Inter-Protein	13	1	26	14	1	1	1	1	1	0	ChlorplastXL_cross-linked_spectra.csv	KTVAKPK(1)-LGDPTTKR(7)	KTVAKPK-LGDPTTKR	ATCG00680.1(504)-AT1G29910.1(37)	ATCG00680	AT1G29910	AT1G29910-ATCG00680
E20230523_23.40627.40627.5.0.dta	5	2630.3	EIAQDFKTDLR(7)-GGKGLGKGGAKR(3)	Cross-Linked	PhoX_C	2630.31		1	0.999731	-0.003959	-1.50515	AT1G09200.1(80)-AT1G07660.1(9)/AT1G13370.1(80)-AT1G07660.1(9)/AT3G27360.1(80)-AT1G07660.1(9)/AT4G40030.1(80)-AT1G07660.1(9)/AT5G10390.1(80)-AT1G07660.1(9)/AT5G10400.1(80)-AT1G07660.1(9)/AT5G65350.1(80)-AT1G07660.1(9)/AT5G65360.1(80)-AT1G07660.1(9)/	Inter-Protein	18	1	12.5	8.5	1	1	0.5	0.545455	0	1	ChlorplastXL_cross-linked_spectra.csv	EIAQDFKTDLR(7)-GGKGLGKGGAKR(3)	EIAQDFKTDLR-GGKGLGKGGAKR	AT1G09200.1(80)-AT1G07660.1(9)	AT1G09200	AT1G07660	AT1G07660-AT1G09200
E20230523_17.61750.61750.3.0.dta	3	2231.04	ATQTVEDSSR(1)-KSWIPAVK(1)	Cross-Linked	PhoX_C	2231.04		1	0.999731	-0.002594	-1.16269	ATCG00710.1(2)-AT1G15820.1(55)/	Inter-Protein	13	1	13	13	1	1	0.888889	1	0	0	ChlorplastXL_cross-linked_spectra.csv	ATQTVEDSSR(1)-KSWIPAVK(1)	ATQTVEDSSR-KSWIPAVK	ATCG00710.1(2)-AT1G15820.1(55)	ATCG00710	AT1G15820	AT1G15820-ATCG00710
E20230523_26.53066.53066.3.0.dta	3	2531.18	TSFEEWAKPGHFSR(8)-TVAKPK(4)	Cross-Linked	PhoX_C	2531.18		1	0.999731	0.000896	0.353986	ATCG00350.1(28)-AT1G29910.1(41)/ATCG00350.1(28)-AT1G29920.1(41)/ATCG00350.1(28)-AT1G29930.1(41)/ATCG00350.1(28)-AT2G34420.1(39)/	Inter-Protein	21	1	32	14	1	1	1	1	1	1	ChlorplastXL_cross-linked_spectra.csv	TSFEEWAKPGHFSR(8)-TVAKPK(4)	TSFEEWAKPGHFSR-TVAKPK	ATCG00350.1(28)-AT1G29910.1(41)	ATCG00350	AT1G29910	AT1G29910-ATCG00350
E20230523_25.53387.53387.3.0.dta	3	2072.02	GKISASESR(2)-KSWIPAVK(1)	Cross-Linked	PhoX_C	2072.02		1	0.999731	-0.001883	-0.908775	ATCG00120.1(121)-AT1G15820.1(55)/	Inter-Protein	20	1	28	21	1	1	0.875	1	2	1	ChlorplastXL_cross-linked_spectra.csv	GKISASESR(2)-KSWIPAVK(1)	GKISASESR-KSWIPAVK	ATCG00120.1(121)-AT1G15820.1(55)	ATCG00120	AT1G15820	AT1G15820-ATCG00120
E20230523_22.78022.78022.5.0.dta	5	3660.8	TVAKPKGPSGSPWYGSDRVK(4)-FFDPLGLAGKNR(10)	Cross-Linked	PhoX_C	3660.8		1	0.999731	-0.000375	-0.102437	AT1G29910.1(41)-AT1G15820.1(208)/AT1G29920.1(41)-AT1G15820.1(208)/AT1G29930.1(41)-AT1G15820.1(208)/AT2G34420.1(39)-AT1G15820.1(208)/	Inter-Protein	17	1	11	10	1	1	0.315789	0.363636	0	0	ChlorplastXL_cross-linked_spectra.csv	FFDPLGLAGKNR(10)-TVAKPKGPSGSPWYGSDRVK(4)	FFDPLGLAGKNR-TVAKPKGPSGSPWYGSDRVK	AT1G29910.1(41)-AT1G15820.1(208)	AT1G29910	AT1G15820	AT1G15820-AT1G29910
E20230523_22.59800.59800.3.0.dta	3	2172.04	FTGKQSYDL(4)-AKPPPIGPK(2)	Cross-Linked	PhoX_C	2172.04		1	0.999731	0.000394	0.181396	AT4G02770.1(203)-AT2G20260.1(78)/	Inter-Protein	17	1	24	14	1	1	0.75	0.75	1	0	ChlorplastXL_cross-linked_spectra.csv	AKPPPIGPK(2)-FTGKQSYDL(4)	AKPPPIGPK-FTGKQSYDL	AT4G02770.1(203)-AT2G20260.1(78)	AT4G02770	AT2G20260	AT2G20260-AT4G02770
E20230523_25.103252.103252.3.0.dta	3	3393.45	ACPTDVLEMIPWDGCKAK(16)-ATQTVEDSSR(1)	Cross-Linked	PhoX_C	3393.45	Carbamidomethyl[C](2);Carbamidomethyl[C](15)	1	0.999731	0.005807	1.71124	ATCG01060.1(35)-ATCG00710.1(2)/	Inter-Protein	20	1	19	7	1	1	0.470588	0.666667	0	0	ChlorplastXL_cross-linked_spectra.csv	ACPTDVLEMIPWDGCKAK(16)-ATQTVEDSSR(1)	ACPTDVLEMIPWDGCKAK-ATQTVEDSSR	ATCG01060.1(35)-ATCG00710.1(2)	ATCG01060	ATCG00710	ATCG00710-ATCG01060
E20230523_02.28331.28331.4.0.dta	4	1764.91	FGFGTKK(6)-KTVAKPK(1)	Cross-Linked	PhoX_C	1764.91		1	0.999731	-0.000261	-0.147883	AT3G08940.2(38)-AT1G29910.1(37)/AT3G08940.2(38)-AT1G29920.1(37)/AT3G08940.2(38)-AT1G29930.1(37)/AT3G08940.2(38)-AT2G34420.1(35)/	Inter-Protein	1	1	26.5	10.5	1	1	1	1	2	0	ChlorplastXL_cross-linked_spectra.csv	FGFGTKK(6)-KTVAKPK(1)	FGFGTKK-KTVAKPK	AT3G08940.2(38)-AT1G29910.1(37)	AT3G08940	AT1G29910	AT1G29910-AT3G08940
E20230523_26.31627.31627.4.0.dta	4	2214.13	AVAMSATEGLKR(11)-KTVAKPK(1)	Cross-Linked	PhoX_C	2214.14		1	0.999731	-0.000153	-0.069101	ATCG00480.1(86)-AT1G29910.1(37)/ATCG00480.1(86)-AT1G29920.1(37)/ATCG00480.1(86)-AT1G29930.1(37)/ATCG00480.1(86)-AT2G34420.1(35)/	Inter-Protein	21	1	40	13	1	1	0.909091	1	0	0	ChlorplastXL_cross-linked_spectra.csv	AVAMSATEGLKR(11)-KTVAKPK(1)	AVAMSATEGLKR-KTVAKPK	ATCG00480.1(86)-AT1G29910.1(37)	ATCG00480	AT1G29910	AT1G29910-ATCG00480
E20230523_26.73849.73849.4.5.dta	4	3380.51	KFCFEPTSFTVKADSVSK(12)-ATQTVEDSSR(1)	Cross-Linked	PhoX_C	3380.5	Carbamidomethyl[C](3)	1	0.999731	0.004284	1.26727	AT3G50820.1(145)-ATCG00710.1(2)/AT5G66570.1(146)-ATCG00710.1(2)/	Inter-Protein	21	1	25	10	1	1	0.823529	0.666667	0	1	ChlorplastXL_cross-linked_spectra.csv	ATQTVEDSSR(1)-KFCFEPTSFTVKADSVSK(12)	ATQTVEDSSR-KFCFEPTSFTVKADSVSK	AT3G50820.1(145)-ATCG00710.1(2)	AT3G50820	ATCG00710	AT3G50820-ATCG00710
E20230523_31.28211.28211.4.0.dta	4	2031.12	AVIPPGKNVR(7)-KTVAKPK(1)	Cross-Linked	PhoX_C	2031.11		1	0.99973	0.000322	0.158534	AT1G44575.1(172)-AT1G29910.1(37)/AT1G44575.1(172)-AT1G29920.1(37)/AT1G44575.1(172)-AT1G29930.1(37)/AT1G44575.1(172)-AT2G34420.1(35)/	Inter-Protein	25	1	14	9	1	1	0.666667	1	0	0	ChlorplastXL_cross-linked_spectra.csv	AVIPPGKNVR(7)-KTVAKPK(1)	AVIPPGKNVR-KTVAKPK	AT1G44575.1(172)-AT1G29910.1(37)	AT1G44575	AT1G29910	AT1G29910-AT1G44575
E20230523_12.66246.66246.5.0.dta	5	4000.99	KTVAKPKGPSGSPWYGSDR(1)-ATGKIAQIPVSEAYLGR(4)	Cross-Linked	PhoX_C	4001		1	0.99973	-0.00097	-0.24244	AT1G29910.1(37)-ATCG00120.1(94)/AT1G29920.1(37)-ATCG00120.1(94)/AT1G29930.1(37)-ATCG00120.1(94)/AT2G34420.1(35)-ATCG00120.1(94)/	Inter-Protein	9	1	14.5	18.5	1	1	0.555556	0.6875	0	0	ChlorplastXL_cross-linked_spectra.csv	ATGKIAQIPVSEAYLGR(4)-KTVAKPKGPSGSPWYGSDR(1)	ATGKIAQIPVSEAYLGR-KTVAKPKGPSGSPWYGSDR	AT1G29910.1(37)-ATCG00120.1(94)	AT1G29910	ATCG00120	AT1G29910-ATCG00120
E20230523_29.4116.4116.4.0.dta	4	1719.96	KTVAKPK(1)-KKPAPAK(1)	Cross-Linked	PhoX_C	1719.96		1	0.99973	0.000321	0.186633	AT1G29910.1(37)-AT4G10340.1(42)/AT1G29920.1(37)-AT4G10340.1(42)/AT1G29930.1(37)-AT4G10340.1(42)/AT2G34420.1(35)-AT4G10340.1(42)/	Inter-Protein	23	1	26	24	1	1	1	1	2	1	ChlorplastXL_cross-linked_spectra.csv	KKPAPAK(1)-KTVAKPK(1)	KKPAPAK-KTVAKPK	AT1G29910.1(37)-AT4G10340.1(42)	AT1G29910	AT4G10340	AT1G29910-AT4G10340
E20230523_03.90246.90246.4.1.dta	4	3922.96	TLKQLENYKNETILFEQQR(3)-NVSPIEVKFTGK(8)	Cross-Linked	PhoX_C	3922.96		1	0.99973	-0.002759	-0.703295	ATCG00130.1(119)-AT4G02770.1(199)/	Inter-Protein	2	1	13	13	1	1	0.555556	0.545455	0	0	ChlorplastXL_cross-linked_spectra.csv	NVSPIEVKFTGK(8)-TLKQLENYKNETILFEQQR(3)	NVSPIEVKFTGK-TLKQLENYKNETILFEQQR	ATCG00130.1(119)-AT4G02770.1(199)	ATCG00130	AT4G02770	AT4G02770-ATCG00130
E20230523_03.44349.44349.4.1.dta	4	3754.84	KASKPTGPSGSPWYGSDRVK(1)-LKKDIQPWQER(2)	Cross-Linked	PhoX_C	3754.84		1	0.99973	-0.001554	-0.413866	AT2G34430.1(37)-ATCG00280.1(381)/	Inter-Protein	2	1	15	15	1	1	0.368421	0.6	0	1	ChlorplastXL_cross-linked_spectra.csv	KASKPTGPSGSPWYGSDRVK(1)-LKKDIQPWQER(2)	KASKPTGPSGSPWYGSDRVK-LKKDIQPWQER	AT2G34430.1(37)-ATCG00280.1(381)	AT2G34430	ATCG00280	AT2G34430-ATCG00280
E20230523_29.22526.22526.4.1.dta	4	2312.23	RGPQEPPKLGPR(8)-KTVAKPK(1)	Cross-Linked	PhoX_C	2312.23		1	0.99973	0.000507	0.219269	AT1G52230.1(138)-AT1G29910.1(37)/AT1G52230.1(138)-AT1G29920.1(37)/AT1G52230.1(138)-AT1G29930.1(37)/AT1G52230.1(138)-AT2G34420.1(35)/AT3G16140.1(138)-AT1G29910.1(37)/AT3G16140.1(138)-AT1G29920.1(37)/AT3G16140.1(138)-AT1G29930.1(37)/AT3G16140.1(138)-AT2G34420.1(35)/	Inter-Protein	23	1	17	12	1	1	0.727273	1	1	1	ChlorplastXL_cross-linked_spectra.csv	KTVAKPK(1)-RGPQEPPKLGPR(8)	KTVAKPK-RGPQEPPKLGPR	AT1G52230.1(138)-AT1G29910.1(37)	AT1G52230	AT1G29910	AT1G29910-AT1G52230
E20230523_13.20563.20563.4.0.dta	4	1897.92	SPKEWDR(3)-KTVAKPK(1)	Cross-Linked	PhoX_C	1897.92		1	0.99973	-0.001179	-0.621206	AT4G28660.1(159)-AT1G29910.1(37)/AT4G28660.1(159)-AT1G29920.1(37)/AT4G28660.1(159)-AT1G29930.1(37)/AT4G28660.1(159)-AT2G34420.1(35)/	Inter-Protein	10	1	12	13	1	1	0.833333	1	1	0	ChlorplastXL_cross-linked_spectra.csv	KTVAKPK(1)-SPKEWDR(3)	KTVAKPK-SPKEWDR	AT4G28660.1(159)-AT1G29910.1(37)	AT4G28660	AT1G29910	AT1G29910-AT4G28660
E20230523_12.52344.52344.3.0.dta	3	2600.27	AVEAKQVAQQEAER(5)-AKFIVEK(2)	Cross-Linked	PhoX_C	2600.28		1	0.999729	-0.0029	-1.11527	AT3G27280.1(191)-AT1G03860.1(206)/AT3G27280.1(191)-AT2G20530.1(204)/AT3G27280.1(191)-AT4G28510.1(206)/AT3G27280.1(191)-AT5G44140.1(206)/	Inter-Protein	9	1	31	11	1	1	0.846154	0.833333	0	2	ChlorplastXL_cross-linked_spectra.csv	AKFIVEK(2)-AVEAKQVAQQEAER(5)	AKFIVEK-AVEAKQVAQQEAER	AT3G27280.1(191)-AT1G03860.1(206)	AT3G27280	AT1G03860	AT1G03860-AT3G27280
E20230523_25.41106.41106.4.0.dta	4	2940.5	TVKSTPQSIWYGPDRPK(3)-KTVAKPK(1)	Cross-Linked	PhoX_C	2940.5		1	0.999729	0.000581	0.197585	AT2G05100.1(42)-AT1G29910.1(37)/AT2G05100.1(42)-AT1G29920.1(37)/AT2G05100.1(42)-AT1G29930.1(37)/AT2G05100.1(42)-AT2G34420.1(35)/AT2G05070.1(42)-AT1G29910.1(37)/AT2G05070.1(42)-AT1G29920.1(37)/AT2G05070.1(42)-AT1G29930.1(37)/AT2G05070.1(42)-AT2G34420.1(35)/AT3G27690.1(43)-AT1G29910.1(37)/AT3G27690.1(43)-AT1G29920.1(37)/AT3G27690.1(43)-AT1G29930.1(37)/AT3G27690.1(43)-AT2G34420.1(35)/	Inter-Protein	20	1	25	7	1	1	0.8125	1	0	1	ChlorplastXL_cross-linked_spectra.csv	KTVAKPK(1)-TVKSTPQSIWYGPDRPK(3)	KTVAKPK-TVKSTPQSIWYGPDRPK	AT2G05100.1(42)-AT1G29910.1(37)	AT2G05100	AT1G29910	AT1G29910-AT2G05100
E20230523_28.57106.57106.4.2.dta	4	3265.57	TVAKPKGPSGSPWYGSDR(4)-KPDLNDPVLR(1)	Cross-Linked	PhoX_C	3265.57		1	0.999729	-0.001591	-0.487205	AT1G29910.1(41)-ATCG00730.1(6)/AT1G29920.1(41)-ATCG00730.1(6)/AT1G29930.1(41)-ATCG00730.1(6)/AT2G34420.1(39)-ATCG00730.1(6)/	Inter-Protein	22	1	12.5	7.5	1	1	0.411765	0.777778	1	0	ChlorplastXL_cross-linked_spectra.csv	KPDLNDPVLR(1)-TVAKPKGPSGSPWYGSDR(4)	KPDLNDPVLR-TVAKPKGPSGSPWYGSDR	AT1G29910.1(41)-ATCG00730.1(6)	AT1G29910	ATCG00730	AT1G29910-ATCG00730
E20230523_07.43754.43754.4.4.dta	4	2205.12	YNKKPTITSR(3)-KLPFQR(1)	Cross-Linked	PhoX_C	2205.12		1	0.999729	0.001	0.45349	AT2G37470.1(100)-AT1G09200.1(65)/AT2G37470.1(100)-AT1G13370.1(65)/AT2G37470.1(100)-AT1G19890.1(66)/AT2G37470.1(100)-AT3G27360.1(65)/AT2G37470.1(100)-AT4G40030.1(65)/AT2G37470.1(100)-AT5G10390.1(65)/AT2G37470.1(100)-AT5G10400.1(65)/AT2G37470.1(100)-AT5G65350.1(65)/AT2G37470.1(100)-AT5G65360.1(65)/AT2G28720.1(112)-AT1G09200.1(65)/AT2G28720.1(112)-AT1G13370.1(65)/AT2G28720.1(112)-AT1G19890.1(66)/AT2G28720.1(112)-AT3G27360.1(65)/AT2G28720.1(112)-AT4G40030.1(65)/AT2G28720.1(112)-AT5G10390.1(65)/AT2G28720.1(112)-AT5G10400.1(65)/AT2G28720.1(112)-AT5G65350.1(65)/AT2G28720.1(112)-AT5G65360.1(65)/AT3G45980.1(111)-AT1G09200.1(65)/AT3G45980.1(111)-AT1G13370.1(65)/AT3G45980.1(111)-AT1G19890.1(66)/AT3G45980.1(111)-AT3G27360.1(65)/AT3G45980.1(111)-AT4G40030.1(65)/AT3G45980.1(111)-AT5G10390.1(65)/AT3G45980.1(111)-AT5G10400.1(65)/AT3G45980.1(111)-AT5G65350.1(65)/AT3G45980.1(111)-AT5G65360.1(65)/AT3G09480.1(87)-AT1G09200.1(65)/AT3G09480.1(87)-AT1G13370.1(65)/AT3G09480.1(87)-AT1G19890.1(66)/AT3G09480.1(87)-AT3G27360.1(65)/AT3G09480.1(87)-AT4G40030.1(65)/AT3G09480.1(87)-AT5G10390.1(65)/AT3G09480.1(87)-AT5G10400.1(65)/AT3G09480.1(87)-AT5G65350.1(65)/AT3G09480.1(87)-AT5G65360.1(65)/AT3G53650.1(99)-AT1G09200.1(65)/AT3G53650.1(99)-AT1G13370.1(65)/AT3G53650.1(99)-AT1G19890.1(66)/AT3G53650.1(99)-AT3G27360.1(65)/AT3G53650.1(99)-AT4G40030.1(65)/AT3G53650.1(99)-AT5G10390.1(65)/AT3G53650.1(99)-AT5G10400.1(65)/AT3G53650.1(99)-AT5G65350.1(65)/AT3G53650.1(99)-AT5G65360.1(65)/AT5G02570.1(93)-AT1G09200.1(65)/AT5G02570.1(93)-AT1G13370.1(65)/AT5G02570.1(93)-AT1G19890.1(66)/AT5G02570.1(93)-AT3G27360.1(65)/AT5G02570.1(93)-AT4G40030.1(65)/AT5G02570.1(93)-AT5G10390.1(65)/AT5G02570.1(93)-AT5G10400.1(65)/AT5G02570.1(93)-AT5G65350.1(65)/AT5G02570.1(93)-AT5G65360.1(65)/AT5G22880.1(106)-AT1G09200.1(65)/AT5G22880.1(106)-AT1G13370.1(65)/AT5G22880.1(106)-AT1G19890.1(66)/AT5G22880.1(106)-AT3G27360.1(65)/AT5G22880.1(106)-AT4G40030.1(65)/AT5G22880.1(106)-AT5G10390.1(65)/AT5G22880.1(106)-AT5G10400.1(65)/AT5G22880.1(106)-AT5G65350.1(65)/AT5G22880.1(106)-AT5G65360.1(65)/AT5G59910.1(111)-AT1G09200.1(65)/AT5G59910.1(111)-AT1G13370.1(65)/	Inter-Protein	5	1	11.5	8.5	1	1	0.666667	0.8	1	0	ChlorplastXL_cross-linked_spectra.csv	KLPFQR(1)-YNKKPTITSR(3)	KLPFQR-YNKKPTITSR	AT2G37470.1(100)-AT1G09200.1(65)	AT2G37470	AT1G09200	AT1G09200-AT2G37470
E20230523_36.80548.80548.6.3.dta	6	5824.73	AAEDPAPASSSSKDSPAAAAAPDGATATKPKPPPIGPK(13)-ACPTDVLEMIPWDGCKAK(16)	Cross-Linked	PhoX_C	5824.72	Carbamidomethyl[C](43);Carbamidomethyl[C](56)	1	0.999729	0.006593	1.1319	AT4G28750.1(57)-ATCG01060.1(35)/	Inter-Protein	29	1	18	14	1	1	0.405405	0.411765	0	0	ChlorplastXL_cross-linked_spectra.csv	AAEDPAPASSSSKDSPAAAAAPDGATATKPKPPPIGPK(13)-ACPTDVLEMIPWDGCKAK(16)	AAEDPAPASSSSKDSPAAAAAPDGATATKPKPPPIGPK-ACPTDVLEMIPWDGCKAK	AT4G28750.1(57)-ATCG01060.1(35)	AT4G28750	ATCG01060	AT4G28750-ATCG01060
E20230523_33.72020.72020.4.0.dta	4	2812.4	LKVPPALNQFTK(2)-EVAGQAPYEKR(10)	Cross-Linked	PhoX_C	2812.41		1	0.999729	-0.00272	-0.967143	AT2G47610.1(67)-AT3G53740.1(58)/AT2G47610.1(67)-AT5G02450.1(54)/AT3G62870.1(66)-AT3G53740.1(58)/AT3G62870.1(66)-AT5G02450.1(54)/	Inter-Protein	26	1	11	12	1	1	0.454545	0.3	0	0	ChlorplastXL_cross-linked_spectra.csv	EVAGQAPYEKR(10)-LKVPPALNQFTK(2)	EVAGQAPYEKR-LKVPPALNQFTK	AT2G47610.1(67)-AT3G53740.1(58)	AT2G47610	AT3G53740	AT2G47610-AT3G53740
E20230523_03.76253.76253.5.0.dta	5	4237.2	VTKSKPETGEVIGVFESLQPSDTDLGAKVPK(3)-KTVAKPK(1)	Cross-Linked	PhoX_C	4237.2		1	0.999729	-0.00439	-1.03606	AT5G66570.1(291)-AT1G29910.1(37)/AT5G66570.1(291)-AT1G29920.1(37)/AT5G66570.1(291)-AT1G29930.1(37)/AT5G66570.1(291)-AT2G34420.1(35)/	Inter-Protein	2	1	36.5	7.5	1	1	0.6	1	0	1	ChlorplastXL_cross-linked_spectra.csv	KTVAKPK(1)-VTKSKPETGEVIGVFESLQPSDTDLGAKVPK(3)	KTVAKPK-VTKSKPETGEVIGVFESLQPSDTDLGAKVPK	AT5G66570.1(291)-AT1G29910.1(37)	AT5G66570	AT1G29910	AT1G29910-AT5G66570
E20230523_28.27822.27822.4.0.dta	4	1928.01	GKISASESR(2)-VKILRR(2)	Cross-Linked	PhoX_C	1928.01		1	0.999729	-0.000798	-0.413898	ATCG00120.1(121)-AT4G28750.1(88)/	Inter-Protein	22	1	23	8	1	1	0.875	1	0	2	ChlorplastXL_cross-linked_spectra.csv	GKISASESR(2)-VKILRR(2)	GKISASESR-VKILRR	ATCG00120.1(121)-AT4G28750.1(88)	ATCG00120	AT4G28750	AT4G28750-ATCG00120
E20230523_20.35150.35150.3.0.dta	3	1994.96	FAKYDVNTGK(3)-TVAKPK(4)	Cross-Linked	PhoX_C	1994.96		1	0.999729	0.000472	0.236596	AT5G17170.1(233)-AT1G29910.1(41)/AT5G17170.1(233)-AT1G29920.1(41)/AT5G17170.1(233)-AT1G29930.1(41)/AT5G17170.1(233)-AT2G34420.1(39)/	Inter-Protein	16	1	25.5	15.5	1	1	0.888889	1	2	3	ChlorplastXL_cross-linked_spectra.csv	FAKYDVNTGK(3)-TVAKPK(4)	FAKYDVNTGK-TVAKPK	AT5G17170.1(233)-AT1G29910.1(41)	AT5G17170	AT1G29910	AT1G29910-AT5G17170
E20230523_25.81107.81107.5.0.dta	5	5252.54	SKEVDATQVPVEANVVPVPDSTSNVPVVEVK(2)-EQANDKGEKMYIQTR(9)	Cross-Linked	PhoX_C	5252.53		1	0.999729	0.001202	0.228842	AT3G18890.1(406)-AT1G20020.1(299)/	Inter-Protein	20	1	35	14	1	1	0.466667	0.571429	0	0	ChlorplastXL_cross-linked_spectra.csv	EQANDKGEKMYIQTR(9)-SKEVDATQVPVEANVVPVPDSTSNVPVVEVK(2)	EQANDKGEKMYIQTR-SKEVDATQVPVEANVVPVPDSTSNVPVVEVK	AT3G18890.1(406)-AT1G20020.1(299)	AT3G18890	AT1G20020	AT1G20020-AT3G18890
E20230523_25.37334.37334.4.0.dta	4	2219.18	SIGKNVSPIEVK(4)-KKPAPAK(2)	Cross-Linked	PhoX_C	2219.18		1	0.999729	0.001548	0.697554	AT4G02770.1(191)-AT4G10340.1(43)/	Inter-Protein	20	1	34.5	12.5	1	1	0.909091	1	0	1	ChlorplastXL_cross-linked_spectra.csv	KKPAPAK(2)-SIGKNVSPIEVK(4)	KKPAPAK-SIGKNVSPIEVK	AT4G02770.1(191)-AT4G10340.1(43)	AT4G02770	AT4G10340	AT4G02770-AT4G10340
E20230523_10.9607.9607.4.0.dta	4	2141.04	HAVSEGTKAVTK(8)-TKQTAR(2)	Cross-Linked	PhoX_C	2141.04		1	0.999728	-0.000924	-0.431566	AT2G37470.1(131)-AT1G09200.1(5)/AT2G37470.1(131)-AT1G19890.1(5)/AT2G37470.1(131)-AT3G27360.1(5)/AT2G37470.1(131)-AT4G40030.1(5)/AT2G37470.1(131)-AT5G10390.1(5)/AT2G37470.1(131)-AT5G10400.1(5)/AT2G37470.1(131)-AT5G65350.1(5)/AT2G37470.1(131)-AT5G65360.1(5)/AT2G28720.1(143)-AT1G09200.1(5)/AT2G28720.1(143)-AT1G19890.1(5)/AT2G28720.1(143)-AT3G27360.1(5)/AT2G28720.1(143)-AT4G40030.1(5)/AT2G28720.1(143)-AT5G10390.1(5)/AT2G28720.1(143)-AT5G10400.1(5)/AT2G28720.1(143)-AT5G65350.1(5)/AT2G28720.1(143)-AT5G65360.1(5)/AT3G45980.1(142)-AT1G09200.1(5)/AT3G45980.1(142)-AT1G19890.1(5)/AT3G45980.1(142)-AT3G27360.1(5)/AT3G45980.1(142)-AT4G40030.1(5)/AT3G45980.1(142)-AT5G10390.1(5)/AT3G45980.1(142)-AT5G10400.1(5)/AT3G45980.1(142)-AT5G65350.1(5)/AT3G45980.1(142)-AT5G65360.1(5)/AT3G09480.1(118)-AT1G09200.1(5)/AT3G09480.1(118)-AT1G19890.1(5)/AT3G09480.1(118)-AT3G27360.1(5)/AT3G09480.1(118)-AT4G40030.1(5)/AT3G09480.1(118)-AT5G10390.1(5)/AT3G09480.1(118)-AT5G10400.1(5)/AT3G09480.1(118)-AT5G65350.1(5)/AT3G09480.1(118)-AT5G65360.1(5)/AT3G53650.1(130)-AT1G09200.1(5)/AT3G53650.1(130)-AT1G19890.1(5)/AT3G53650.1(130)-AT3G27360.1(5)/AT3G53650.1(130)-AT4G40030.1(5)/AT3G53650.1(130)-AT5G10390.1(5)/AT3G53650.1(130)-AT5G10400.1(5)/AT3G53650.1(130)-AT5G65350.1(5)/AT3G53650.1(130)-AT5G65360.1(5)/AT5G02570.1(124)-AT1G09200.1(5)/AT5G02570.1(124)-AT1G19890.1(5)/AT5G02570.1(124)-AT3G27360.1(5)/AT5G02570.1(124)-AT4G40030.1(5)/AT5G02570.1(124)-AT5G10390.1(5)/AT5G02570.1(124)-AT5G10400.1(5)/AT5G02570.1(124)-AT5G65350.1(5)/AT5G02570.1(124)-AT5G65360.1(5)/AT5G22880.1(137)-AT1G09200.1(5)/AT5G22880.1(137)-AT1G19890.1(5)/AT5G22880.1(137)-AT3G27360.1(5)/AT5G22880.1(137)-AT4G40030.1(5)/AT5G22880.1(137)-AT5G10390.1(5)/AT5G22880.1(137)-AT5G10400.1(5)/AT5G22880.1(137)-AT5G65350.1(5)/AT5G22880.1(137)-AT5G65360.1(5)/AT5G59910.1(142)-AT1G09200.1(5)/AT5G59910.1(142)-AT1G19890.1(5)/AT5G59910.1(142)-AT3G27360.1(5)/AT5G59910.1(142)-AT4G40030.1(5)/AT5G59910.1(142)-AT5G10390.1(5)/AT5G59910.1(142)-AT5G10400.1(5)/AT5G59910.1(142)-AT5G65350.1(5)/AT5G59910.1(142)-AT5G65360.1(5)/	Inter-Protein	8	1	23.5	12.5	1	1	0.818182	0.8	1	1	ChlorplastXL_cross-linked_spectra.csv	HAVSEGTKAVTK(8)-TKQTAR(2)	HAVSEGTKAVTK-TKQTAR	AT2G37470.1(131)-AT1G09200.1(5)	AT2G37470	AT1G09200	AT1G09200-AT2G37470
E20230523_35.68776.68776.4.0.dta	4	3777.96	NVGSVVAVDQDPKTRYPVVVR(13)-SIGKNVSPIEVK(4)	Cross-Linked	PhoX_C	3777.96		1	0.999728	0.000496	0.131288	AT2G20260.1(114)-AT4G02770.1(191)/AT4G28750.1(111)-AT4G02770.1(191)/	Inter-Protein	28	1	30	10	1	1	0.5	0.636364	0	0	ChlorplastXL_cross-linked_spectra.csv	NVGSVVAVDQDPKTRYPVVVR(13)-SIGKNVSPIEVK(4)	NVGSVVAVDQDPKTRYPVVVR-SIGKNVSPIEVK	AT2G20260.1(114)-AT4G02770.1(191)	AT2G20260	AT4G02770	AT2G20260-AT4G02770
E20230523_28.4186.4186.5.0.dta	5	1999.02	GGKGLGKGGAKR(3)-TKQTAR(2)	Cross-Linked	PhoX_C	1999.02		1	0.999728	-0.000204	-0.10205	AT1G07660.1(9)-AT1G09200.1(5)/AT1G07660.1(9)-AT1G19890.1(5)/AT1G07660.1(9)-AT3G27360.1(5)/AT1G07660.1(9)-AT4G40030.1(5)/AT1G07660.1(9)-AT5G10390.1(5)/AT1G07660.1(9)-AT5G10400.1(5)/AT1G07660.1(9)-AT5G65350.1(5)/AT1G07660.1(9)-AT5G65360.1(5)/	Inter-Protein	22	1	7.5	8.5	1	1	0.454545	0.8	0	1	ChlorplastXL_cross-linked_spectra.csv	GGKGLGKGGAKR(3)-TKQTAR(2)	GGKGLGKGGAKR-TKQTAR	AT1G07660.1(9)-AT1G09200.1(5)	AT1G07660	AT1G09200	AT1G07660-AT1G09200
E20230523_24.36889.36889.4.1.dta	4	2946.4	TVAKPKGPSGSPWYGSDR(6)-KLTETQK(1)	Cross-Linked	PhoX_C	2946.4		1	0.999728	-0.002898	-0.983572	AT1G29910.1(43)-AT5G17170.1(186)/AT1G29920.1(43)-AT5G17170.1(186)/AT1G29930.1(43)-AT5G17170.1(186)/AT2G34420.1(41)-AT5G17170.1(186)/	Inter-Protein	19	1	34	9	1	1	0.647059	1	0	0	ChlorplastXL_cross-linked_spectra.csv	KLTETQK(1)-TVAKPKGPSGSPWYGSDR(6)	KLTETQK-TVAKPKGPSGSPWYGSDR	AT1G29910.1(43)-AT5G17170.1(186)	AT1G29910	AT5G17170	AT1G29910-AT5G17170
E20230523_22.6492.6492.5.1.dta	5	2098.07	KKPAPAKSK(7)-GKISASESR(2)	Cross-Linked	PhoX_C	2098.07		1	0.999728	0.001012	0.482348	AT4G10340.1(48)-ATCG00120.1(121)/	Inter-Protein	17	1	15	18	1	1	0.875	0.75	1	0	ChlorplastXL_cross-linked_spectra.csv	GKISASESR(2)-KKPAPAKSK(7)	GKISASESR-KKPAPAKSK	AT4G10340.1(48)-ATCG00120.1(121)	AT4G10340	ATCG00120	AT4G10340-ATCG00120
E20230523_38.64001.64001.3.5.dta	3	2349.3	SIGKNVSPIEVK(4)-IAVIKAVR(5)	Cross-Linked	PhoX_C	2349.29		1	0.999728	0.001126	0.479293	AT4G02770.1(191)-AT3G27830.1(141)/	Inter-Protein	30	1	14	19	1	1	0.818182	1	0	0	ChlorplastXL_cross-linked_spectra.csv	IAVIKAVR(5)-SIGKNVSPIEVK(4)	IAVIKAVR-SIGKNVSPIEVK	AT4G02770.1(191)-AT3G27830.1(141)	AT4G02770	AT3G27830	AT3G27830-AT4G02770
E20230523_10.25419.25419.6.0.dta	6	3085.55	KASKPTGPSGSPWYGSDRVK(1)-KTVAKPK(1)	Cross-Linked	PhoX_C	3085.55		1	0.999728	-0.001152	-0.373353	AT2G34430.1(37)-AT1G29910.1(37)/AT2G34430.1(37)-AT1G29920.1(37)/AT2G34430.1(37)-AT1G29930.1(37)/AT2G34430.1(37)-AT2G34420.1(35)/	Inter-Protein	8	1	21	11	1	1	0.736842	1	0	0	ChlorplastXL_cross-linked_spectra.csv	KASKPTGPSGSPWYGSDRVK(1)-KTVAKPK(1)	KASKPTGPSGSPWYGSDRVK-KTVAKPK	AT2G34430.1(37)-AT1G29910.1(37)	AT2G34430	AT1G29910	AT1G29910-AT2G34430
E20230523_05.107741.107741.4.2.dta	4	4099.99	GLAAKGIYPAVDPLDSTSTMLQPR(5)-KAWPYVQNDLR(1)	Cross-Linked	PhoX_C	4100		1	0.999728	-0.010552	-2.57366	ATCG00480.1(359)-AT4G05180.1(150)/ATCG00480.1(359)-AT4G21280.1(143)/	Inter-Protein	4	1	17.5	6.5	1	1	0.565217	0.6	0	0	ChlorplastXL_cross-linked_spectra.csv	GLAAKGIYPAVDPLDSTSTMLQPR(5)-KAWPYVQNDLR(1)	GLAAKGIYPAVDPLDSTSTMLQPR-KAWPYVQNDLR	ATCG00480.1(359)-AT4G05180.1(150)	ATCG00480	AT4G05180	AT4G05180-ATCG00480
E20230523_08.63303.63303.5.0.dta	5	3644.82	TVAKPKGPSGSPWYGSDRVK(6)-NVSPIEVKFTGK(8)	Cross-Linked	PhoX_C	3644.81		1	0.999728	0.002195	0.602225	AT1G29910.1(43)-AT4G02770.1(199)/AT1G29920.1(43)-AT4G02770.1(199)/AT1G29930.1(43)-AT4G02770.1(199)/AT2G34420.1(41)-AT4G02770.1(199)/	Inter-Protein	6	1	18.5	10.5	1	1	0.578947	0.545455	0	0	ChlorplastXL_cross-linked_spectra.csv	NVSPIEVKFTGK(8)-TVAKPKGPSGSPWYGSDRVK(6)	NVSPIEVKFTGK-TVAKPKGPSGSPWYGSDRVK	AT1G29910.1(43)-AT4G02770.1(199)	AT1G29910	AT4G02770	AT1G29910-AT4G02770
E20230523_15.55496.55496.5.0.dta	5	4286.11	TVAKPKGPSGSPWYGSDRVK(6)-TVKSTPQSIWYGPDRPK(3)	Cross-Linked	PhoX_C	4286.11		1	0.999728	0.004224	0.98551	AT1G29910.1(43)-AT2G05100.1(42)/AT1G29910.1(43)-AT2G05070.1(42)/AT1G29910.1(43)-AT3G27690.1(43)/AT1G29920.1(43)-AT2G05100.1(42)/AT1G29920.1(43)-AT2G05070.1(42)/AT1G29920.1(43)-AT3G27690.1(43)/AT1G29930.1(43)-AT2G05100.1(42)/AT1G29930.1(43)-AT2G05070.1(42)/AT1G29930.1(43)-AT3G27690.1(43)/AT2G34420.1(41)-AT2G05100.1(42)/AT2G34420.1(41)-AT2G05070.1(42)/AT2G34420.1(41)-AT3G27690.1(43)/	Inter-Protein	12	1	15	14	1	1	0.473684	0.625	0	0	ChlorplastXL_cross-linked_spectra.csv	TVAKPKGPSGSPWYGSDRVK(6)-TVKSTPQSIWYGPDRPK(3)	TVAKPKGPSGSPWYGSDRVK-TVKSTPQSIWYGPDRPK	AT1G29910.1(43)-AT2G05100.1(42)	AT1G29910	AT2G05100	AT1G29910-AT2G05100
E20230523_04.110011.110011.4.1.dta	4	5083.49	ESGVINEQNLAESKVALVYGQMNEPPGAR(14)-ATGKIAQIPVSEAYLGR(4)	Cross-Linked	PhoX_C	5083.49		1	0.999728	-0.001119	-0.220124	ATCG00480.1(231)-ATCG00120.1(94)/	Inter-Protein	3	1	10.5	6.5	1	1	0.392857	0.375	0	0	ChlorplastXL_cross-linked_spectra.csv	ATGKIAQIPVSEAYLGR(4)-ESGVINEQNLAESKVALVYGQMNEPPGAR(14)	ATGKIAQIPVSEAYLGR-ESGVINEQNLAESKVALVYGQMNEPPGAR	ATCG00480.1(231)-ATCG00120.1(94)	ATCG00480	ATCG00120	ATCG00120-ATCG00480
E20230523_03.19802.19802.4.0.dta	4	2302.12	SKAVSETSDELAK(2)-KVEKPK(1)	Cross-Linked	PhoX_C	2302.12		1	0.999727	-0.002039	-0.885705	AT4G10340.1(50)-AT1G44575.1(64)/	Inter-Protein	2	1	27.5	9.5	1	1	0.833333	1	0	1	ChlorplastXL_cross-linked_spectra.csv	KVEKPK(1)-SKAVSETSDELAK(2)	KVEKPK-SKAVSETSDELAK	AT4G10340.1(50)-AT1G44575.1(64)	AT4G10340	AT1G44575	AT1G44575-AT4G10340
E20230523_33.35267.35267.3.0.dta	3	1695.95	VLAKALR(4)-VTKAAVK(3)	Cross-Linked	PhoX_C	1695.96		1	0.999727	-0.001112	-0.655678	ATCG00490.1(316)-AT1G07920.1(441)/ATCG00490.1(316)-AT1G07930.2(364)/	Inter-Protein	26	1	10.5	13.5	1	1	1	1	1	2	ChlorplastXL_cross-linked_spectra.csv	VLAKALR(4)-VTKAAVK(3)	VLAKALR-VTKAAVK	ATCG00490.1(316)-AT1G07920.1(441)	ATCG00490	AT1G07920	AT1G07920-ATCG00490
E20230523_03.11295.11295.4.0.dta	4	1997.07	KQLATKAAR(6)-GKGGKGLGK(2)	Cross-Linked	PhoX_C	1997.07		1	0.999727	-0.001763	-0.882794	AT1G09200.1(24)-AT1G07660.1(6)/AT3G27360.1(24)-AT1G07660.1(6)/AT4G40030.1(24)-AT1G07660.1(6)/AT5G10390.1(24)-AT1G07660.1(6)/AT5G10400.1(24)-AT1G07660.1(6)/AT5G65360.1(24)-AT1G07660.1(6)/	Inter-Protein	2	1	21	15	1	1	1	0.625	1	1	ChlorplastXL_cross-linked_spectra.csv	GKGGKGLGK(2)-KQLATKAAR(6)	GKGGKGLGK-KQLATKAAR	AT1G09200.1(24)-AT1G07660.1(6)	AT1G09200	AT1G07660	AT1G07660-AT1G09200
E20230523_10.66535.66535.5.0.dta	5	3112.65	RPYIPVDKYLEAGTLPTAK(8)-KTVAKPK(1)	Cross-Linked	PhoX_C	3112.65		1	0.999727	-0.002182	-0.701011	AT4G04640.1(187)-AT1G29910.1(37)/AT4G04640.1(187)-AT1G29920.1(37)/AT4G04640.1(187)-AT1G29930.1(37)/AT4G04640.1(187)-AT2G34420.1(35)/	Inter-Protein	8	1	18	8	1	1	0.611111	0.833333	0	1	ChlorplastXL_cross-linked_spectra.csv	KTVAKPK(1)-RPYIPVDKYLEAGTLPTAK(8)	KTVAKPK-RPYIPVDKYLEAGTLPTAK	AT4G04640.1(187)-AT1G29910.1(37)	AT4G04640	AT1G29910	AT1G29910-AT4G04640
E20230523_25.40843.40843.5.1.dta	5	3376.62	MKNKVAAIHKEAEER(4)-ISDVHAWENSKK(11)	Cross-Linked	PhoX_C	3376.61		1	0.999727	0.002572	0.76171	AT3G61260.1(165)-AT2G45820.1(114)/	Inter-Protein	20	1	15	12	1	1	0.714286	0.545455	0	0	ChlorplastXL_cross-linked_spectra.csv	ISDVHAWENSKK(11)-MKNKVAAIHKEAEER(4)	ISDVHAWENSKK-MKNKVAAIHKEAEER	AT3G61260.1(165)-AT2G45820.1(114)	AT3G61260	AT2G45820	AT2G45820-AT3G61260
E20230523_23.13070.13070.3.0.dta	3	1696.91	KTVAKPK(1)-KATAGLR(1)	Cross-Linked	PhoX_C	1696.91		1	0.999727	-0.000858	-0.505624	AT1G29910.1(37)-AT1G30380.1(79)/AT1G29920.1(37)-AT1G30380.1(79)/AT1G29930.1(37)-AT1G30380.1(79)/AT2G34420.1(35)-AT1G30380.1(79)/	Inter-Protein	18	1	32	30	1	1	1	1	3	2	ChlorplastXL_cross-linked_spectra.csv	KATAGLR(1)-KTVAKPK(1)	KATAGLR-KTVAKPK	AT1G29910.1(37)-AT1G30380.1(79)	AT1G29910	AT1G30380	AT1G29910-AT1G30380
E20230523_28.20852.20852.5.0.dta	5	2197.15	KERPLSPYAR(1)-KTVAKPK(1)	Cross-Linked	PhoX_C	2197.15		1	0.999727	-0.001094	-0.497917	AT3G18890.1(441)-AT1G29910.1(37)/AT3G18890.1(441)-AT1G29920.1(37)/AT3G18890.1(441)-AT1G29930.1(37)/AT3G18890.1(441)-AT2G34420.1(35)/	Inter-Protein	22	1	14.5	9.5	1	1	0.777778	0.833333	0	0	ChlorplastXL_cross-linked_spectra.csv	KERPLSPYAR(1)-KTVAKPK(1)	KERPLSPYAR-KTVAKPK	AT3G18890.1(441)-AT1G29910.1(37)	AT3G18890	AT1G29910	AT1G29910-AT3G18890
E20230523_12.43043.43043.3.0.dta	3	2657.29	AVEQKQVAQQEAER(5)-AKFIVEK(2)	Cross-Linked	PhoX_C	2657.3		1	0.999727	-0.002956	-1.11241	AT5G40770.1(191)-AT1G03860.1(206)/AT5G40770.1(191)-AT2G20530.1(204)/AT5G40770.1(191)-AT4G28510.1(206)/AT5G40770.1(191)-AT5G44140.1(206)/	Inter-Protein	9	1	15	12	1	1	0.846154	0.833333	0	2	ChlorplastXL_cross-linked_spectra.csv	AKFIVEK(2)-AVEQKQVAQQEAER(5)	AKFIVEK-AVEQKQVAQQEAER	AT5G40770.1(191)-AT1G03860.1(206)	AT5G40770	AT1G03860	AT1G03860-AT5G40770
E20230523_28.40666.40666.3.0.dta	3	2903.4	TVAKPKGPSGSPWYGSDR(6)-KLESSLK(1)	Cross-Linked	PhoX_C	2903.4		1	0.999727	-9.3e-05	-0.032031	AT1G29910.1(43)-AT1G31330.1(91)/AT1G29920.1(43)-AT1G31330.1(91)/AT1G29930.1(43)-AT1G31330.1(91)/AT2G34420.1(41)-AT1G31330.1(91)/	Inter-Protein	22	1	26	8	1	1	0.705882	0.833333	1	0	ChlorplastXL_cross-linked_spectra.csv	KLESSLK(1)-TVAKPKGPSGSPWYGSDR(6)	KLESSLK-TVAKPKGPSGSPWYGSDR	AT1G29910.1(43)-AT1G31330.1(91)	AT1G29910	AT1G31330	AT1G29910-AT1G31330
E20230523_05.65106.65106.5.0.dta	5	3710.88	TYLKTNKPQFQEIIASTK(4)-ATNLEMESKLKK(9)	Cross-Linked	PhoX_C	3710.87		1	0.999727	0.001209	0.325799	ATCG00120.1(466)-ATCG00480.1(495)/	Inter-Protein	4	1	20.5	16.5	1	1	0.823529	0.727273	0	1	ChlorplastXL_cross-linked_spectra.csv	ATNLEMESKLKK(9)-TYLKTNKPQFQEIIASTK(4)	ATNLEMESKLKK-TYLKTNKPQFQEIIASTK	ATCG00120.1(466)-ATCG00480.1(495)	ATCG00120	ATCG00480	ATCG00120-ATCG00480
E20230523_34.102664.102664.5.0.dta	5	5655.57	GTGTANQCPTIDGGSETFSFKPGKYAGK(21)-AAEDPEFETFYTKNILLNEGIR(13)	Cross-Linked	PhoX_C	5655.59	Carbamidomethyl[C](8)	1	0.999727	-0.019241	-3.40212	AT5G66570.1(127)-ATCG00270.1(318)/	Inter-Protein	27	1	20.5	19.5	1	1	0.333333	0.761905	0	0	ChlorplastXL_cross-linked_spectra.csv	AAEDPEFETFYTKNILLNEGIR(13)-GTGTANQCPTIDGGSETFSFKPGKYAGK(21)	AAEDPEFETFYTKNILLNEGIR-GTGTANQCPTIDGGSETFSFKPGKYAGK	AT5G66570.1(127)-ATCG00270.1(318)	AT5G66570	ATCG00270	AT5G66570-ATCG00270
E20230523_03.39480.39480.5.0.dta	5	2908.47	TVKSTPQSIWYGPDRPK(3)-KKPAPAK(2)	Cross-Linked	PhoX_C	2908.48		1	0.999727	-0.00099	-0.340384	AT2G05100.1(42)-AT4G10340.1(43)/AT2G05070.1(42)-AT4G10340.1(43)/AT3G27690.1(43)-AT4G10340.1(43)/	Inter-Protein	2	1	42	18	1	1	0.9375	1	0	3	ChlorplastXL_cross-linked_spectra.csv	KKPAPAK(2)-TVKSTPQSIWYGPDRPK(3)	KKPAPAK-TVKSTPQSIWYGPDRPK	AT2G05100.1(42)-AT4G10340.1(43)	AT2G05100	AT4G10340	AT2G05100-AT4G10340
E20230523_05.120375.120375.4.1.dta	4	4769.3	AAEDPEFETFYTKNILLNEGIR(13)-LGANVGSAQGPTGLGKYLMR(16)	Cross-Linked	PhoX_C	4769.3		1	0.999727	0.005004	1.04921	ATCG00270.1(318)-ATCG00280.1(339)/	Inter-Protein	4	1	12.5	7.5	1	1	0.571429	0.315789	0	0	ChlorplastXL_cross-linked_spectra.csv	AAEDPEFETFYTKNILLNEGIR(13)-LGANVGSAQGPTGLGKYLMR(16)	AAEDPEFETFYTKNILLNEGIR-LGANVGSAQGPTGLGKYLMR	ATCG00270.1(318)-ATCG00280.1(339)	ATCG00270	ATCG00280	ATCG00270-ATCG00280
E20230523_10.99872.99872.3.0.dta	3	3127.61	APPPGLYSGTSTLALVAR(1)-KVTELPGYIK(1)	Cross-Linked	PhoX_C	3127.61		1	0.999727	-4.2e-05	-0.013429	AT3G01130.1(2)-AT4G30010.1(14)/	Inter-Protein	8	1	14	7	1	1	0.588235	0.444444	0	0	ChlorplastXL_cross-linked_spectra.csv	APPPGLYSGTSTLALVAR(1)-KVTELPGYIK(1)	APPPGLYSGTSTLALVAR-KVTELPGYIK	AT3G01130.1(2)-AT4G30010.1(14)	AT3G01130	AT4G30010	AT3G01130-AT4G30010
E20230523_08.64969.64969.5.0.dta	5	3930.94	TVAKPKGPSGSPWYGSDRVK(6)-TNKPQFQEIIASTK(3)	Cross-Linked	PhoX_C	3930.94		1	0.999727	0.000834	0.212163	AT1G29910.1(43)-ATCG00120.1(469)/AT1G29920.1(43)-ATCG00120.1(469)/AT1G29930.1(43)-ATCG00120.1(469)/AT2G34420.1(41)-ATCG00120.1(469)/	Inter-Protein	6	1	12	10	1	1	0.315789	0.615385	0	0	ChlorplastXL_cross-linked_spectra.csv	TNKPQFQEIIASTK(3)-TVAKPKGPSGSPWYGSDRVK(6)	TNKPQFQEIIASTK-TVAKPKGPSGSPWYGSDRVK	AT1G29910.1(43)-ATCG00120.1(469)	AT1G29910	ATCG00120	AT1G29910-ATCG00120
E20230523_13.19592.19592.3.0.dta	3	1797.91	LNQIDKS(6)-KTVAKPK(1)	Cross-Linked	PhoX_C	1797.91		1	0.999727	0.000304	0.169085	AT5G02160.1(128)-AT1G29910.1(37)/AT5G02160.1(128)-AT1G29920.1(37)/AT5G02160.1(128)-AT1G29930.1(37)/AT5G02160.1(128)-AT2G34420.1(35)/	Inter-Protein	10	1	12	10	1	1	0.833333	1	0	1	ChlorplastXL_cross-linked_spectra.csv	KTVAKPK(1)-LNQIDKS(6)	KTVAKPK-LNQIDKS	AT5G02160.1(128)-AT1G29910.1(37)	AT5G02160	AT1G29910	AT1G29910-AT5G02160
E20230523_30.56878.56878.4.0.dta	4	3399.58	ASKPTGPSGSPWYGSDR(3)-LKKDIQPWQER(3)	Cross-Linked	PhoX_C	3399.58		1	0.999727	-0.00377	-1.10896	AT2G34430.1(40)-ATCG00280.1(382)/	Inter-Protein	24	1	19.5	14.5	1	1	0.75	0.7	0	1	ChlorplastXL_cross-linked_spectra.csv	ASKPTGPSGSPWYGSDR(3)-LKKDIQPWQER(3)	ASKPTGPSGSPWYGSDR-LKKDIQPWQER	AT2G34430.1(40)-ATCG00280.1(382)	AT2G34430	ATCG00280	AT2G34430-ATCG00280
E20230523_03.42716.42716.4.0.dta	4	2179.12	YSEFLNAVKK(9)-KTVAKPK(1)	Cross-Linked	PhoX_C	2179.12		1	0.999727	-0.001802	-0.826939	AT1G50250.1(144)-AT1G29910.1(37)/AT1G50250.1(144)-AT1G29920.1(37)/AT1G50250.1(144)-AT1G29930.1(37)/AT1G50250.1(144)-AT2G34420.1(35)/AT5G42270.1(134)-AT1G29910.1(37)/AT5G42270.1(134)-AT1G29920.1(37)/AT5G42270.1(134)-AT1G29930.1(37)/AT5G42270.1(134)-AT2G34420.1(35)/	Inter-Protein	2	1	40.5	15.5	1	1	1	1	1	2	ChlorplastXL_cross-linked_spectra.csv	KTVAKPK(1)-YSEFLNAVKK(9)	KTVAKPK-YSEFLNAVKK	AT1G50250.1(144)-AT1G29910.1(37)	AT1G50250	AT1G29910	AT1G29910-AT1G50250
E20230523_19.32531.32531.3.0.dta	3	2180.09	KDIQPWQER(1)-KTVAKPK(1)	Cross-Linked	PhoX_C	2180.09		1	0.999727	-0.000909	-0.416955	ATCG00280.1(382)-AT1G29910.1(37)/ATCG00280.1(382)-AT1G29920.1(37)/ATCG00280.1(382)-AT1G29930.1(37)/ATCG00280.1(382)-AT2G34420.1(35)/	Inter-Protein	15	1	13	9	1	1	0.875	0.833333	1	1	ChlorplastXL_cross-linked_spectra.csv	KDIQPWQER(1)-KTVAKPK(1)	KDIQPWQER-KTVAKPK	ATCG00280.1(382)-AT1G29910.1(37)	ATCG00280	AT1G29910	AT1G29910-ATCG00280
E20230523_33.48425.48425.4.0.dta	4	2464.26	AGTSGLLNAVKPK(1)-KLENPDKR(7)	Cross-Linked	PhoX_C	2464.26		1	0.999726	-0.001507	-0.611543	AT2G40765.1(2)-AT3G02090.1(73)/	Inter-Protein	26	1	38.5	12.5	1	1	0.833333	0.857143	0	0	ChlorplastXL_cross-linked_spectra.csv	AGTSGLLNAVKPK(1)-KLENPDKR(7)	AGTSGLLNAVKPK-KLENPDKR	AT2G40765.1(2)-AT3G02090.1(73)	AT2G40765	AT3G02090	AT2G40765-AT3G02090
E20230523_33.25355.25355.5.0.dta	5	2858.39	KASKPTGPSGSPWYGSDR(1)-KTVAKPK(1)	Cross-Linked	PhoX_C	2858.39		1	0.999726	0.002433	0.851179	AT2G34430.1(37)-AT1G29910.1(37)/AT2G34430.1(37)-AT1G29920.1(37)/AT2G34430.1(37)-AT1G29930.1(37)/AT2G34430.1(37)-AT2G34420.1(35)/	Inter-Protein	26	1	27.5	13.5	1	1	0.529412	1	0	1	ChlorplastXL_cross-linked_spectra.csv	KASKPTGPSGSPWYGSDR(1)-KTVAKPK(1)	KASKPTGPSGSPWYGSDR-KTVAKPK	AT2G34430.1(37)-AT1G29910.1(37)	AT2G34430	AT1G29910	AT1G29910-AT2G34430
E20230523_02.39525.39525.4.3.dta	4	2940.51	TVKSTPQSIWYGPDRPK(3)-KTVAKPK(1)	Cross-Linked	PhoX_C	2940.5		1	0.999726	0.012121	4.12209	AT2G05100.1(42)-AT1G29910.1(37)/AT2G05100.1(42)-AT1G29920.1(37)/AT2G05100.1(42)-AT1G29930.1(37)/AT2G05100.1(42)-AT2G34420.1(35)/AT2G05070.1(42)-AT1G29910.1(37)/AT2G05070.1(42)-AT1G29920.1(37)/AT2G05070.1(42)-AT1G29930.1(37)/AT2G05070.1(42)-AT2G34420.1(35)/AT3G27690.1(43)-AT1G29910.1(37)/AT3G27690.1(43)-AT1G29920.1(37)/AT3G27690.1(43)-AT1G29930.1(37)/AT3G27690.1(43)-AT2G34420.1(35)/	Inter-Protein	1	1	31.5	9.5	1	1	0.8125	1	0	1	ChlorplastXL_cross-linked_spectra.csv	KTVAKPK(1)-TVKSTPQSIWYGPDRPK(3)	KTVAKPK-TVKSTPQSIWYGPDRPK	AT2G05100.1(42)-AT1G29910.1(37)	AT2G05100	AT1G29910	AT1G29910-AT2G05100
E20230523_35.102787.102787.5.0.dta	5	5655.59	GTGTANQCPTIDGGSETFSFKPGKYAGK(24)-AAEDPEFETFYTKNILLNEGIR(13)	Cross-Linked	PhoX_C	5655.59	Carbamidomethyl[C](8)	1	0.999726	0.000154	0.02723	AT5G66570.1(130)-ATCG00270.1(318)/	Inter-Protein	28	1	12.5	13.5	1	1	0.185185	0.52381	0	0	ChlorplastXL_cross-linked_spectra.csv	AAEDPEFETFYTKNILLNEGIR(13)-GTGTANQCPTIDGGSETFSFKPGKYAGK(24)	AAEDPEFETFYTKNILLNEGIR-GTGTANQCPTIDGGSETFSFKPGKYAGK	AT5G66570.1(130)-ATCG00270.1(318)	AT5G66570	ATCG00270	AT5G66570-ATCG00270
E20230523_38.44282.44282.4.1.dta	4	3149.56	TVAKPKGPSGSPWYGSDR(6)-AVIPPGKNVR(7)	Cross-Linked	PhoX_C	3149.56		1	0.999726	-8e-05	-0.0254	AT1G29910.1(43)-AT1G44575.1(172)/AT1G29920.1(43)-AT1G44575.1(172)/AT1G29930.1(43)-AT1G44575.1(172)/AT2G34420.1(41)-AT1G44575.1(172)/	Inter-Protein	30	1	13.5	9.5	1	1	0.588235	0.444444	0	0	ChlorplastXL_cross-linked_spectra.csv	AVIPPGKNVR(7)-TVAKPKGPSGSPWYGSDR(6)	AVIPPGKNVR-TVAKPKGPSGSPWYGSDR	AT1G29910.1(43)-AT1G44575.1(172)	AT1G29910	AT1G44575	AT1G29910-AT1G44575
E20230523_07.60159.60159.5.4.dta	5	3307.68	QLEASGKPESFSGKFLVPSYR(7)-KTVAKPK(1)	Cross-Linked	PhoX_C	3307.68		1	0.999726	0.000954	0.28842	AT3G50820.1(222)-AT1G29910.1(37)/AT3G50820.1(222)-AT1G29920.1(37)/AT3G50820.1(222)-AT1G29930.1(37)/AT3G50820.1(222)-AT2G34420.1(35)/	Inter-Protein	5	1	20	10	1	1	0.65	0.833333	0	2	ChlorplastXL_cross-linked_spectra.csv	KTVAKPK(1)-QLEASGKPESFSGKFLVPSYR(7)	KTVAKPK-QLEASGKPESFSGKFLVPSYR	AT3G50820.1(222)-AT1G29910.1(37)	AT3G50820	AT1G29910	AT1G29910-AT3G50820
E20230523_12.76633.76633.5.0.dta	5	3559.7	YAGKKFCFEPTSFTVK(4)-LKKDIQPWQER(3)	Cross-Linked	PhoX_C	3559.71	Carbamidomethyl[C](7)	1	0.999726	-0.006854	-1.92544	AT5G66570.1(134)-ATCG00280.1(382)/	Inter-Protein	9	1	15	12	1	1	0.466667	0.6	0	1	ChlorplastXL_cross-linked_spectra.csv	LKKDIQPWQER(3)-YAGKKFCFEPTSFTVK(4)	LKKDIQPWQER-YAGKKFCFEPTSFTVK	AT5G66570.1(134)-ATCG00280.1(382)	AT5G66570	ATCG00280	AT5G66570-ATCG00280
E20230523_18.42300.42300.7.3.dta	7	4431.15	TVAKPKGPSGSPWYGSDRVK(4)-KASKPTGPSGSPWYGSDRVK(1)	Cross-Linked	PhoX_C	4431.16		1	0.999725	-0.007935	-1.79073	AT1G29910.1(41)-AT2G34430.1(37)/AT1G29920.1(41)-AT2G34430.1(37)/AT1G29930.1(41)-AT2G34430.1(37)/AT2G34420.1(39)-AT2G34430.1(37)/	Inter-Protein	14	1	12.5	11.5	1	1	0.631579	0.631579	0	0	ChlorplastXL_cross-linked_spectra.csv	KASKPTGPSGSPWYGSDRVK(1)-TVAKPKGPSGSPWYGSDRVK(4)	KASKPTGPSGSPWYGSDRVK-TVAKPKGPSGSPWYGSDRVK	AT1G29910.1(41)-AT2G34430.1(37)	AT1G29910	AT2G34430	AT1G29910-AT2G34430
E20230523_26.40216.40216.3.0.dta	3	3033.41	TVAKPKGPSGSPWYGSDR(4)-GKISASESR(2)	Cross-Linked	PhoX_C	3033.41		1	0.999725	0.004298	1.41689	AT1G29910.1(41)-ATCG00120.1(121)/AT1G29920.1(41)-ATCG00120.1(121)/AT1G29930.1(41)-ATCG00120.1(121)/AT2G34420.1(39)-ATCG00120.1(121)/	Inter-Protein	21	1	13.5	6.5	1	1	0.411765	0.75	0	1	ChlorplastXL_cross-linked_spectra.csv	GKISASESR(2)-TVAKPKGPSGSPWYGSDR(4)	GKISASESR-TVAKPKGPSGSPWYGSDR	AT1G29910.1(41)-ATCG00120.1(121)	AT1G29910	ATCG00120	AT1G29910-ATCG00120
E20230523_09.61284.61284.4.1.dta	4	4058.94	TVKSTPQSIWYGPDRPK(3)-TVAKPKGPSGSPWYGSDR(4)	Cross-Linked	PhoX_C	4058.94		1	0.999725	0.000399	0.098301	AT2G05100.1(42)-AT1G29910.1(41)/AT2G05100.1(42)-AT1G29920.1(41)/AT2G05100.1(42)-AT1G29930.1(41)/AT2G05100.1(42)-AT2G34420.1(39)/AT2G05070.1(42)-AT1G29910.1(41)/AT2G05070.1(42)-AT1G29920.1(41)/AT2G05070.1(42)-AT1G29930.1(41)/AT2G05070.1(42)-AT2G34420.1(39)/AT3G27690.1(43)-AT1G29910.1(41)/AT3G27690.1(43)-AT1G29920.1(41)/AT3G27690.1(43)-AT1G29930.1(41)/AT3G27690.1(43)-AT2G34420.1(39)/	Inter-Protein	7	1	15.5	14.5	1	1	0.625	0.588235	0	0	ChlorplastXL_cross-linked_spectra.csv	TVAKPKGPSGSPWYGSDR(4)-TVKSTPQSIWYGPDRPK(3)	TVAKPKGPSGSPWYGSDR-TVKSTPQSIWYGPDRPK	AT2G05100.1(42)-AT1G29910.1(41)	AT2G05100	AT1G29910	AT1G29910-AT2G05100
E20230523_02.36186.36186.5.0.dta	5	3098.48	TVAKPKGPSGSPWYGSDR(6)-KGKGYGVYK(1)	Cross-Linked	PhoX_C	3098.48		1	0.999725	-0.000202	-0.065193	AT1G29910.1(43)-AT1G79040.1(71)/AT1G29920.1(43)-AT1G79040.1(71)/AT1G29930.1(43)-AT1G79040.1(71)/AT2G34420.1(41)-AT1G79040.1(71)/	Inter-Protein	1	1	23	9	1	1	0.588235	0.625	0	1	ChlorplastXL_cross-linked_spectra.csv	KGKGYGVYK(1)-TVAKPKGPSGSPWYGSDR(6)	KGKGYGVYK-TVAKPKGPSGSPWYGSDR	AT1G29910.1(43)-AT1G79040.1(71)	AT1G29910	AT1G79040	AT1G29910-AT1G79040
E20230523_13.26489.26489.6.4.dta	6	2996.53	PKGPSGSPWYGSDRVK(2)-KKATVVAKPK(2)	Cross-Linked	PhoX_C	2996.54		1	0.999725	-0.004753	-1.58616	AT1G29910.1(43)-AT2G30620.1(146)/AT1G29920.1(43)-AT2G30620.1(146)/AT1G29930.1(43)-AT2G30620.1(146)/AT2G34420.1(41)-AT2G30620.1(146)/	Inter-Protein	10	1	19.5	9.5	1	1	0.8	0.666667	0	0	ChlorplastXL_cross-linked_spectra.csv	KKATVVAKPK(2)-PKGPSGSPWYGSDRVK(2)	KKATVVAKPK-PKGPSGSPWYGSDRVK	AT1G29910.1(43)-AT2G30620.1(146)	AT1G29910	AT2G30620	AT1G29910-AT2G30620
E20230523_25.78790.78790.3.1.dta	3	2967.45	LEAPQLAQIAKQVQK(11)-ATQTVEDSSR(1)	Cross-Linked	PhoX_C	2967.45		1	0.999725	0.004283	1.44333	AT4G09650.1(173)-ATCG00710.1(2)/	Inter-Protein	20	1	23	8	1	1	0.857143	0.666667	0	0	ChlorplastXL_cross-linked_spectra.csv	ATQTVEDSSR(1)-LEAPQLAQIAKQVQK(11)	ATQTVEDSSR-LEAPQLAQIAKQVQK	AT4G09650.1(173)-ATCG00710.1(2)	AT4G09650	ATCG00710	AT4G09650-ATCG00710
E20230523_33.26260.26260.4.1.dta	4	1728.92	KTVAKPK(1)-KNFLAR(1)	Cross-Linked	PhoX_C	1728.92		1	0.999725	-0.000461	-0.266641	AT1G29910.1(37)-AT3G23530.1(799)/AT1G29910.1(37)-AT4G32470.1(13)/AT1G29910.1(37)-AT5G25450.1(13)/AT1G29920.1(37)-AT3G23530.1(799)/AT1G29920.1(37)-AT4G32470.1(13)/AT1G29920.1(37)-AT5G25450.1(13)/AT1G29930.1(37)-AT3G23530.1(799)/AT1G29930.1(37)-AT4G32470.1(13)/AT1G29930.1(37)-AT5G25450.1(13)/AT2G34420.1(35)-AT3G23530.1(799)/AT2G34420.1(35)-AT4G32470.1(13)/AT2G34420.1(35)-AT5G25450.1(13)/	Inter-Protein	26	1	8.5	6.5	1	1	0.666667	1	1	1	ChlorplastXL_cross-linked_spectra.csv	KNFLAR(1)-KTVAKPK(1)	KNFLAR-KTVAKPK	AT1G29910.1(37)-AT3G23530.1(799)	AT1G29910	AT3G23530	AT1G29910-AT3G23530
E20230523_09.74230.74230.5.0.dta	5	3960.93	TVKSTPQSIWYGPDRPK(3)-IKTDKPFGINGSMDLR(2)	Cross-Linked	PhoX_C	3960.94		1	0.999725	-0.002257	-0.569815	AT2G05100.1(42)-AT1G79040.1(48)/AT2G05070.1(42)-AT1G79040.1(48)/AT3G27690.1(43)-AT1G79040.1(48)/	Inter-Protein	7	1	17.5	7.5	1	1	0.5625	0.4	0	0	ChlorplastXL_cross-linked_spectra.csv	IKTDKPFGINGSMDLR(2)-TVKSTPQSIWYGPDRPK(3)	IKTDKPFGINGSMDLR-TVKSTPQSIWYGPDRPK	AT2G05100.1(42)-AT1G79040.1(48)	AT2G05100	AT1G79040	AT1G79040-AT2G05100
E20230523_26.33350.33350.3.2.dta	3	2044.03	GSSFLDPKGR(8)-KTVAKPK(1)	Cross-Linked	PhoX_C	2044.03		1	0.999725	-9.8e-05	-0.047945	AT3G50820.1(244)-AT1G29910.1(37)/AT3G50820.1(244)-AT1G29920.1(37)/AT3G50820.1(244)-AT1G29930.1(37)/AT3G50820.1(244)-AT2G34420.1(35)/AT5G66570.1(245)-AT1G29910.1(37)/AT5G66570.1(245)-AT1G29920.1(37)/AT5G66570.1(245)-AT1G29930.1(37)/AT5G66570.1(245)-AT2G34420.1(35)/	Inter-Protein	21	1	20	8	1	1	0.888889	0.833333	0	0	ChlorplastXL_cross-linked_spectra.csv	GSSFLDPKGR(8)-KTVAKPK(1)	GSSFLDPKGR-KTVAKPK	AT3G50820.1(244)-AT1G29910.1(37)	AT3G50820	AT1G29910	AT1G29910-AT3G50820
E20230523_10.43409.43409.5.2.dta	5	2900.51	KIKTDKPFGINGSMDLR(6)-KTVAKPK(1)	Cross-Linked	PhoX_C	2900.51		1	0.999725	-0.000797	-0.274779	AT1G79040.1(51)-AT1G29910.1(37)/AT1G79040.1(51)-AT1G29920.1(37)/AT1G79040.1(51)-AT1G29930.1(37)/AT1G79040.1(51)-AT2G34420.1(35)/	Inter-Protein	8	1	14.5	12.5	1	1	0.75	1	0	0	ChlorplastXL_cross-linked_spectra.csv	KIKTDKPFGINGSMDLR(6)-KTVAKPK(1)	KIKTDKPFGINGSMDLR-KTVAKPK	AT1G79040.1(51)-AT1G29910.1(37)	AT1G79040	AT1G29910	AT1G29910-AT1G79040
E20230523_03.67867.67867.3.0.dta	3	2304.1	KETQVEVEEK(1)-FLLQEKV(6)	Cross-Linked	PhoX_C	2304.1		1	0.999725	-0.001756	-0.762118	AT4G32260.1(162)-ATCG00120.1(506)/	Inter-Protein	2	1	27	21	1	1	1	1	2	1	ChlorplastXL_cross-linked_spectra.csv	FLLQEKV(6)-KETQVEVEEK(1)	FLLQEKV-KETQVEVEEK	AT4G32260.1(162)-ATCG00120.1(506)	AT4G32260	ATCG00120	AT4G32260-ATCG00120
E20230523_29.109478.109478.5.2.dta	5	4771.33	SKPETGEVIGVFESLQPSDTDLGAKVPK(25)-ILEEMETAEKALTR(10)	Cross-Linked	PhoX_C	4771.33		1	0.999725	-0.005856	-1.22733	AT3G50820.1(315)-AT1G03600.1(168)/AT5G66570.1(316)-AT1G03600.1(168)/	Inter-Protein	23	1	20	10	1	1	0.555556	0.615385	0	0	ChlorplastXL_cross-linked_spectra.csv	ILEEMETAEKALTR(10)-SKPETGEVIGVFESLQPSDTDLGAKVPK(25)	ILEEMETAEKALTR-SKPETGEVIGVFESLQPSDTDLGAKVPK	AT3G50820.1(315)-AT1G03600.1(168)	AT3G50820	AT1G03600	AT1G03600-AT3G50820
E20230523_26.80089.80089.4.3.dta	4	4169.97	VSAGLAENQSLSEAWAKIPEK(17)-ADSVSKNAPPEFQNTK(6)	Cross-Linked	PhoX_C	4169.97		1	0.999724	0.003666	0.879143	ATCG00680.1(304)-AT5G66570.1(152)/	Inter-Protein	21	1	15.5	10.5	1	1	0.55	0.466667	0	0	ChlorplastXL_cross-linked_spectra.csv	ADSVSKNAPPEFQNTK(6)-VSAGLAENQSLSEAWAKIPEK(17)	ADSVSKNAPPEFQNTK-VSAGLAENQSLSEAWAKIPEK	ATCG00680.1(304)-AT5G66570.1(152)	ATCG00680	AT5G66570	AT5G66570-ATCG00680
E20230523_28.40776.40776.5.0.dta	5	3257.6	TVAKPKGPSGSPWYGSDRVK(6)-EGKLTVER(3)	Cross-Linked	PhoX_C	3257.6		1	0.999724	-0.001441	-0.44235	AT1G29910.1(43)-AT4G04640.1(272)/AT1G29920.1(43)-AT4G04640.1(272)/AT1G29930.1(43)-AT4G04640.1(272)/AT2G34420.1(41)-AT4G04640.1(272)/	Inter-Protein	22	1	29	12	1	1	0.842105	0.857143	0	0	ChlorplastXL_cross-linked_spectra.csv	EGKLTVER(3)-TVAKPKGPSGSPWYGSDRVK(6)	EGKLTVER-TVAKPKGPSGSPWYGSDRVK	AT1G29910.1(43)-AT4G04640.1(272)	AT1G29910	AT4G04640	AT1G29910-AT4G04640
E20230523_02.37250.37250.5.4.dta	5	3285.63	TVAKPKGPSGSPWYGSDRVK(4)-KSTATPQVK(1)	Cross-Linked	PhoX_C	3285.63		1	0.999724	-0.000579	-0.176222	AT1G29910.1(41)-AT5G08050.1(33)/AT1G29920.1(41)-AT5G08050.1(33)/AT1G29930.1(41)-AT5G08050.1(33)/AT2G34420.1(39)-AT5G08050.1(33)/	Inter-Protein	1	1	12	7	1	1	0.473684	0.75	0	0	ChlorplastXL_cross-linked_spectra.csv	KSTATPQVK(1)-TVAKPKGPSGSPWYGSDRVK(4)	KSTATPQVK-TVAKPKGPSGSPWYGSDRVK	AT1G29910.1(41)-AT5G08050.1(33)	AT1G29910	AT5G08050	AT1G29910-AT5G08050
E20230523_18.32285.32285.3.0.dta	3	1971	GKISASESR(2)-LVAAAKVR(6)	Cross-Linked	PhoX_C	1971.01		1	0.999724	-0.000942	-0.477929	ATCG00120.1(121)-AT4G04640.1(80)/	Inter-Protein	14	1	7.5	9.5	1	1	0.75	1	0	0	ChlorplastXL_cross-linked_spectra.csv	GKISASESR(2)-LVAAAKVR(6)	GKISASESR-LVAAAKVR	ATCG00120.1(121)-AT4G04640.1(80)	ATCG00120	AT4G04640	AT4G04640-ATCG00120
E20230523_15.25718.25718.4.0.dta	4	2399.17	QLDASGKPDSFTGK(7)-KKPAPAK(1)	Cross-Linked	PhoX_C	2399.16		1	0.999724	0.000899	0.374714	AT5G66570.1(223)-AT4G10340.1(42)/	Inter-Protein	12	1	38	16	1	1	0.923077	1	0	2	ChlorplastXL_cross-linked_spectra.csv	KKPAPAK(1)-QLDASGKPDSFTGK(7)	KKPAPAK-QLDASGKPDSFTGK	AT5G66570.1(223)-AT4G10340.1(42)	AT5G66570	AT4G10340	AT4G10340-AT5G66570
E20230523_33.83225.83225.5.1.dta	5	5824.71	AAEDPAPASSSSKDSPAAAAAPDGATATKPKPPPIGPK(13)-ACPTDVLEMIPWDGCKAK(16)	Cross-Linked	PhoX_C	5824.72	Carbamidomethyl[C](43);Carbamidomethyl[C](56)	1	0.999724	-0.011875	-2.03872	AT4G28750.1(57)-ATCG01060.1(35)/	Inter-Protein	26	1	20	7	1	1	0.486486	0.294118	0	0	ChlorplastXL_cross-linked_spectra.csv	AAEDPAPASSSSKDSPAAAAAPDGATATKPKPPPIGPK(13)-ACPTDVLEMIPWDGCKAK(16)	AAEDPAPASSSSKDSPAAAAAPDGATATKPKPPPIGPK-ACPTDVLEMIPWDGCKAK	AT4G28750.1(57)-ATCG01060.1(35)	AT4G28750	ATCG01060	AT4G28750-ATCG01060
E20230523_13.92302.92302.4.3.dta	4	3221.65	TNKPQFQEIIASTK(3)-LNLINSTYKTLK(9)	Cross-Linked	PhoX_C	3221.65		1	0.999724	-0.000933	-0.289603	ATCG00120.1(469)-ATCG00130.1(116)/	Inter-Protein	10	1	14.5	14.5	1	1	0.846154	0.545455	0	1	ChlorplastXL_cross-linked_spectra.csv	LNLINSTYKTLK(9)-TNKPQFQEIIASTK(3)	LNLINSTYKTLK-TNKPQFQEIIASTK	ATCG00120.1(469)-ATCG00130.1(116)	ATCG00120	ATCG00130	ATCG00120-ATCG00130
E20230523_17.76568.76568.5.1.dta	5	3610.74	TVAKPKGPSGSPWYGSDR(6)-KSEGGFGGLGSLFKK(1)	Cross-Linked	PhoX_C	3610.74		1	0.999723	0.002356	0.652498	AT1G29910.1(43)-AT3G47070.1(86)/AT1G29920.1(43)-AT3G47070.1(86)/AT1G29930.1(43)-AT3G47070.1(86)/AT2G34420.1(41)-AT3G47070.1(86)/	Inter-Protein	13	1	19	10	1	1	0.588235	0.428571	0	0	ChlorplastXL_cross-linked_spectra.csv	KSEGGFGGLGSLFKK(1)-TVAKPKGPSGSPWYGSDR(6)	KSEGGFGGLGSLFKK-TVAKPKGPSGSPWYGSDR	AT1G29910.1(43)-AT3G47070.1(86)	AT1G29910	AT3G47070	AT1G29910-AT3G47070
E20230523_12.27491.27491.6.2.dta	6	3126.57	TVAKPKGPSGSPWYGSDRVK(4)-AAPKKSAK(4)	Cross-Linked	PhoX_C	3126.58		1	0.999723	-0.002309	-0.738507	AT1G29910.1(41)-AT5G01530.1(44)/AT1G29920.1(41)-AT5G01530.1(44)/AT1G29930.1(41)-AT5G01530.1(44)/AT2G34420.1(39)-AT5G01530.1(44)/	Inter-Protein	9	1	25	13	1	1	0.842105	0.857143	0	1	ChlorplastXL_cross-linked_spectra.csv	AAPKKSAK(4)-TVAKPKGPSGSPWYGSDRVK(4)	AAPKKSAK-TVAKPKGPSGSPWYGSDRVK	AT1G29910.1(41)-AT5G01530.1(44)	AT1G29910	AT5G01530	AT1G29910-AT5G01530
E20230523_04.86796.86796.4.2.dta	4	3015.53	LYPGGKFFDPLGLAADPEK(6)-KTVAKPK(1)	Cross-Linked	PhoX_C	3015.53		1	0.999723	0.002991	0.991867	AT5G01530.1(221)-AT1G29910.1(37)/AT5G01530.1(221)-AT1G29920.1(37)/AT5G01530.1(221)-AT1G29930.1(37)/AT5G01530.1(221)-AT2G34420.1(35)/	Inter-Protein	3	1	23	8	1	1	0.611111	1	0	0	ChlorplastXL_cross-linked_spectra.csv	KTVAKPK(1)-LYPGGKFFDPLGLAADPEK(6)	KTVAKPK-LYPGGKFFDPLGLAADPEK	AT5G01530.1(221)-AT1G29910.1(37)	AT5G01530	AT1G29910	AT1G29910-AT5G01530
E20230523_38.34280.34280.5.4.dta	5	2957.46	ASKPTGPSGSPWYGSDRVK(3)-KTVAKPK(5)	Cross-Linked	PhoX_C	2957.46		1	0.999723	0.006439	2.17721	AT2G34430.1(40)-AT1G29910.1(41)/AT2G34430.1(40)-AT1G29920.1(41)/AT2G34430.1(40)-AT1G29930.1(41)/AT2G34430.1(40)-AT2G34420.1(39)/	Inter-Protein	30	1	34.5	12.5	1	1	0.777778	1	0	2	ChlorplastXL_cross-linked_spectra.csv	ASKPTGPSGSPWYGSDRVK(3)-KTVAKPK(5)	ASKPTGPSGSPWYGSDRVK-KTVAKPK	AT2G34430.1(40)-AT1G29910.1(41)	AT2G34430	AT1G29910	AT1G29910-AT2G34430
E20230523_08.85326.85326.6.5.dta	6	4113.02	ILVDRDPIKTSFEEWAKPGHFSR(9)-KEQCLALGTR(1)	Cross-Linked	PhoX_C	4113.01	Carbamidomethyl[C](30)	1	0.999723	0.01555	3.78069	ATCG00350.1(20)-AT4G02770.1(132)/	Inter-Protein	6	1	26	11	1	1	0.818182	0.777778	0	0	ChlorplastXL_cross-linked_spectra.csv	ILVDRDPIKTSFEEWAKPGHFSR(9)-KEQCLALGTR(1)	ILVDRDPIKTSFEEWAKPGHFSR-KEQCLALGTR	ATCG00350.1(20)-AT4G02770.1(132)	ATCG00350	AT4G02770	AT4G02770-ATCG00350
E20230523_05.55249.55249.5.0.dta	5	2840.52	GVTKKPDLNDPVLR(1)-VKILQVHSR(2)	Cross-Linked	PhoX_C	2840.52		1	0.999723	0.00245	0.862519	ATCG00730.1(2)-AT1G50250.1(439)/	Inter-Protein	4	1	26	11	1	1	0.769231	0.75	1	0	ChlorplastXL_cross-linked_spectra.csv	GVTKKPDLNDPVLR(1)-VKILQVHSR(2)	GVTKKPDLNDPVLR-VKILQVHSR	ATCG00730.1(2)-AT1G50250.1(439)	ATCG00730	AT1G50250	AT1G50250-ATCG00730
E20230523_12.85487.85487.4.5.dta	4	2890.49	KTVTAMDVVYALKR(13)-LAQEASKLAR(7)	Cross-Linked	PhoX_C	2890.49		1	0.999723	-0.003558	-1.23093	AT1G07660.1(92)-AT2G28720.1(106)/AT1G07660.1(92)-AT5G59910.1(105)/	Inter-Protein	9	1	14.5	15.5	1	1	0.846154	0.777778	0	0	ChlorplastXL_cross-linked_spectra.csv	KTVTAMDVVYALKR(13)-LAQEASKLAR(7)	KTVTAMDVVYALKR-LAQEASKLAR	AT1G07660.1(92)-AT2G28720.1(106)	AT1G07660	AT2G28720	AT1G07660-AT2G28720
E20230523_38.33545.33545.5.1.dta	5	2868.44	PKGPSGSPWYGSDRVK(2)-KATVVAKPK(1)	Cross-Linked	PhoX_C	2868.44		1	0.999723	-0.000251	-0.087504	AT1G29910.1(43)-AT2G30620.1(146)/AT1G29920.1(43)-AT2G30620.1(146)/AT1G29930.1(43)-AT2G30620.1(146)/AT2G34420.1(41)-AT2G30620.1(146)/	Inter-Protein	30	1	17.5	15.5	1	1	0.666667	0.75	1	0	ChlorplastXL_cross-linked_spectra.csv	KATVVAKPK(1)-PKGPSGSPWYGSDRVK(2)	KATVVAKPK-PKGPSGSPWYGSDRVK	AT1G29910.1(43)-AT2G30620.1(146)	AT1G29910	AT2G30620	AT1G29910-AT2G30620
E20230523_25.17946.17946.4.0.dta	4	1678.91	KKPAPAK(2)-KGGVTLR(1)	Cross-Linked	PhoX_C	1678.9		1	0.999723	0.001064	0.633747	AT4G10340.1(43)-AT5G02160.1(95)/	Inter-Protein	20	1	11	8	1	1	0.833333	1	1	0	ChlorplastXL_cross-linked_spectra.csv	KGGVTLR(1)-KKPAPAK(2)	KGGVTLR-KKPAPAK	AT4G10340.1(43)-AT5G02160.1(95)	AT4G10340	AT5G02160	AT4G10340-AT5G02160
E20230523_30.61051.61051.3.0.dta	3	2347.15	VQILKVHSR(5)-FTGKQSYDL(4)	Cross-Linked	PhoX_C	2347.15		1	0.999723	0.000483	0.205782	AT5G42270.1(430)-AT4G02770.1(203)/	Inter-Protein	24	1	14	12	1	1	0.875	0.625	0	0	ChlorplastXL_cross-linked_spectra.csv	FTGKQSYDL(4)-VQILKVHSR(5)	FTGKQSYDL-VQILKVHSR	AT5G42270.1(430)-AT4G02770.1(203)	AT5G42270	AT4G02770	AT4G02770-AT5G42270
E20230523_31.32374.32374.5.0.dta	5	2403.28	GVTKKPDLNDPVLR(1)-KKAAPK(1)	Cross-Linked	PhoX_C	2403.28		1	0.999723	-0.000795	-0.330798	ATCG00730.1(2)-AT5G01530.1(39)/	Inter-Protein	25	1	22	8	1	1	0.692308	1	0	0	ChlorplastXL_cross-linked_spectra.csv	GVTKKPDLNDPVLR(1)-KKAAPK(1)	GVTKKPDLNDPVLR-KKAAPK	ATCG00730.1(2)-AT5G01530.1(39)	ATCG00730	AT5G01530	AT5G01530-ATCG00730
E20230523_24.12777.12777.4.0.dta	4	1879.98	LPSNAKNR(6)-KTVAKPK(1)	Cross-Linked	PhoX_C	1879.98		1	0.999723	-0.000651	-0.34628	AT5G23060.1(259)-AT1G29910.1(37)/AT5G23060.1(259)-AT1G29920.1(37)/AT5G23060.1(259)-AT1G29930.1(37)/AT5G23060.1(259)-AT2G34420.1(35)/	Inter-Protein	19	1	29	15	1	1	1	1	1	0	ChlorplastXL_cross-linked_spectra.csv	KTVAKPK(1)-LPSNAKNR(6)	KTVAKPK-LPSNAKNR	AT5G23060.1(259)-AT1G29910.1(37)	AT5G23060	AT1G29910	AT1G29910-AT5G23060
E20230523_07.91883.91883.5.1.dta	5	4600.22	GLAAKGIYPAVDPLDSTSTMLQPR(5)-TVAKPKGPSGSPWYGSDR(4)	Cross-Linked	PhoX_C	4600.22		1	0.999723	0.000747	0.162383	ATCG00480.1(359)-AT1G29910.1(41)/ATCG00480.1(359)-AT1G29920.1(41)/ATCG00480.1(359)-AT1G29930.1(41)/ATCG00480.1(359)-AT2G34420.1(39)/	Inter-Protein	5	1	28.5	11.5	1	1	0.608696	0.411765	0	0	ChlorplastXL_cross-linked_spectra.csv	GLAAKGIYPAVDPLDSTSTMLQPR(5)-TVAKPKGPSGSPWYGSDR(4)	GLAAKGIYPAVDPLDSTSTMLQPR-TVAKPKGPSGSPWYGSDR	ATCG00480.1(359)-AT1G29910.1(41)	ATCG00480	AT1G29910	AT1G29910-ATCG00480
E20230523_18.26676.26676.6.4.dta	6	2966.49	KTVAKPKGPSGSPWYGSDR(1)-KKPAPAK(2)	Cross-Linked	PhoX_C	2966.49		1	0.999723	-0.001851	-0.623969	AT1G29910.1(37)-AT4G10340.1(43)/AT1G29920.1(37)-AT4G10340.1(43)/AT1G29930.1(37)-AT4G10340.1(43)/AT2G34420.1(35)-AT4G10340.1(43)/	Inter-Protein	14	1	17	9	1	1	0.277778	0.833333	0	1	ChlorplastXL_cross-linked_spectra.csv	KKPAPAK(2)-KTVAKPKGPSGSPWYGSDR(1)	KKPAPAK-KTVAKPKGPSGSPWYGSDR	AT1G29910.1(37)-AT4G10340.1(43)	AT1G29910	AT4G10340	AT1G29910-AT4G10340
E20230523_02.75658.75658.3.0.dta	3	2340.11	SMKAGLQFPVGR(3)-AVTKFTSS(4)	Cross-Linked	PhoX_C	2340.11		1	0.999722	-0.001191	-0.508951	AT5G59870.1(30)-AT2G28720.1(147)/AT5G59870.1(30)-AT3G45980.1(146)/AT5G59870.1(30)-AT3G09480.1(122)/AT5G59870.1(30)-AT3G53650.1(134)/AT5G59870.1(30)-AT5G02570.1(128)/AT5G59870.1(30)-AT5G22880.1(141)/AT5G59870.1(30)-AT5G59910.1(146)/	Inter-Protein	1	1	34	27	1	1	0.909091	0.857143	1	2	ChlorplastXL_cross-linked_spectra.csv	AVTKFTSS(4)-SMKAGLQFPVGR(3)	AVTKFTSS-SMKAGLQFPVGR	AT5G59870.1(30)-AT2G28720.1(147)	AT5G59870	AT2G28720	AT2G28720-AT5G59870
E20230523_17.81115.81115.4.1.dta	4	3485.8	ATGKIAQIPVSEAYLGR(4)-YGRPLLGCTIKPK(11)	Cross-Linked	PhoX_C	3485.8	Carbamidomethyl[C](28)	1	0.999722	0.000564	0.161799	ATCG00120.1(94)-ATCG00490.1(175)/	Inter-Protein	13	1	20	12	1	1	0.6875	0.583333	0	1	ChlorplastXL_cross-linked_spectra.csv	ATGKIAQIPVSEAYLGR(4)-YGRPLLGCTIKPK(11)	ATGKIAQIPVSEAYLGR-YGRPLLGCTIKPK	ATCG00120.1(94)-ATCG00490.1(175)	ATCG00120	ATCG00490	ATCG00120-ATCG00490
E20230523_05.61500.61500.3.0.dta	3	2471.21	KFCFEPTSFTVK(1)-KTVAKPK(1)	Cross-Linked	PhoX_C	2471.21	Carbamidomethyl[C](3)	1	0.999722	0.001665	0.67376	AT3G50820.1(134)-AT1G29910.1(37)/AT3G50820.1(134)-AT1G29920.1(37)/AT3G50820.1(134)-AT1G29930.1(37)/AT3G50820.1(134)-AT2G34420.1(35)/AT5G66570.1(135)-AT1G29910.1(37)/AT5G66570.1(135)-AT1G29920.1(37)/AT5G66570.1(135)-AT1G29930.1(37)/AT5G66570.1(135)-AT2G34420.1(35)/	Inter-Protein	4	1	35	28	1	1	1	1	1	2	ChlorplastXL_cross-linked_spectra.csv	KFCFEPTSFTVK(1)-KTVAKPK(1)	KFCFEPTSFTVK-KTVAKPK	AT3G50820.1(134)-AT1G29910.1(37)	AT3G50820	AT1G29910	AT1G29910-AT3G50820
E20230523_07.62272.62272.5.0.dta	5	3293.66	QLDASGKPDSFTGKFLVPSYR(14)-KTVAKPK(1)	Cross-Linked	PhoX_C	3293.66		1	0.999722	0.002238	0.679487	AT5G66570.1(230)-AT1G29910.1(37)/AT5G66570.1(230)-AT1G29920.1(37)/AT5G66570.1(230)-AT1G29930.1(37)/AT5G66570.1(230)-AT2G34420.1(35)/	Inter-Protein	5	1	15	9	1	1	0.45	1	0	0	ChlorplastXL_cross-linked_spectra.csv	KTVAKPK(1)-QLDASGKPDSFTGKFLVPSYR(14)	KTVAKPK-QLDASGKPDSFTGKFLVPSYR	AT5G66570.1(230)-AT1G29910.1(37)	AT5G66570	AT1G29910	AT1G29910-AT5G66570
E20230523_35.26396.26396.4.0.dta	4	2858.39	KASKPTGPSGSPWYGSDR(1)-KTVAKPK(1)	Cross-Linked	PhoX_C	2858.39		1	0.999722	0.000563	0.196964	AT2G34430.1(37)-AT1G29910.1(37)/AT2G34430.1(37)-AT1G29920.1(37)/AT2G34430.1(37)-AT1G29930.1(37)/AT2G34430.1(37)-AT2G34420.1(35)/	Inter-Protein	28	1	9	7	1	1	0.294118	0.833333	0	1	ChlorplastXL_cross-linked_spectra.csv	KASKPTGPSGSPWYGSDR(1)-KTVAKPK(1)	KASKPTGPSGSPWYGSDR-KTVAKPK	AT2G34430.1(37)-AT1G29910.1(37)	AT2G34430	AT1G29910	AT1G29910-AT2G34430
E20230523_10.64225.64225.3.3.dta	3	2563.24	MKKETQVEVEEK(3)-FLLQEKV(6)	Cross-Linked	PhoX_C	2563.24		1	0.999721	0.00221	0.86219	AT4G32260.1(162)-ATCG00120.1(506)/	Inter-Protein	8	1	16	11	1	1	0.818182	0.666667	1	1	ChlorplastXL_cross-linked_spectra.csv	FLLQEKV(6)-MKKETQVEVEEK(3)	FLLQEKV-MKKETQVEVEEK	AT4G32260.1(162)-ATCG00120.1(506)	AT4G32260	ATCG00120	AT4G32260-ATCG00120
E20230523_30.70201.70201.4.0.dta	4	3483.71	RLTYDEIQSKTYMEVK(10)-SIGKNVSPIEVK(4)	Cross-Linked	PhoX_C	3483.71		1	0.999721	-0.000656	-0.188305	AT3G50820.1(99)-AT4G02770.1(191)/AT5G66570.1(100)-AT4G02770.1(191)/	Inter-Protein	24	1	23.5	15.5	1	1	0.866667	0.818182	1	0	ChlorplastXL_cross-linked_spectra.csv	RLTYDEIQSKTYMEVK(10)-SIGKNVSPIEVK(4)	RLTYDEIQSKTYMEVK-SIGKNVSPIEVK	AT3G50820.1(99)-AT4G02770.1(191)	AT3G50820	AT4G02770	AT3G50820-AT4G02770
E20230523_30.5910.5910.4.0.dta	4	1719.96	KTVAKPK(1)-KKPAPAK(2)	Cross-Linked	PhoX_C	1719.96		1	0.999721	0.000425	0.247099	AT1G29910.1(37)-AT4G10340.1(43)/AT1G29920.1(37)-AT4G10340.1(43)/AT1G29930.1(37)-AT4G10340.1(43)/AT2G34420.1(35)-AT4G10340.1(43)/	Inter-Protein	24	1	25	35	1	1	1	1	2	2	ChlorplastXL_cross-linked_spectra.csv	KKPAPAK(2)-KTVAKPK(1)	KKPAPAK-KTVAKPK	AT1G29910.1(37)-AT4G10340.1(43)	AT1G29910	AT4G10340	AT1G29910-AT4G10340
E20230523_29.4029.4029.4.0.dta	4	1719.96	KTVAKPK(1)-KKPAPAK(1)	Cross-Linked	PhoX_C	1719.96		1	0.999721	0.000321	0.186633	AT1G29910.1(37)-AT4G10340.1(42)/AT1G29920.1(37)-AT4G10340.1(42)/AT1G29930.1(37)-AT4G10340.1(42)/AT2G34420.1(35)-AT4G10340.1(42)/	Inter-Protein	23	1	23	21	1	1	1	1	2	1	ChlorplastXL_cross-linked_spectra.csv	KKPAPAK(1)-KTVAKPK(1)	KKPAPAK-KTVAKPK	AT1G29910.1(37)-AT4G10340.1(42)	AT1G29910	AT4G10340	AT1G29910-AT4G10340
E20230523_04.51855.51855.4.3.dta	4	2494.25	AKAAEIFSNKK(2)-LGLSAKNYGR(6)	Cross-Linked	PhoX_C	2494.25		1	0.999721	0.001012	0.405733	AT5G35630.1(167)-ATCG00490.1(183)/	Inter-Protein	3	1	12	12	1	1	0.6	0.666667	1	0	ChlorplastXL_cross-linked_spectra.csv	AKAAEIFSNKK(2)-LGLSAKNYGR(6)	AKAAEIFSNKK-LGLSAKNYGR	AT5G35630.1(167)-ATCG00490.1(183)	AT5G35630	ATCG00490	AT5G35630-ATCG00490
E20230523_36.58121.58121.3.0.dta	3	2978.48	STTVGKLLKPLNSEYGK(6)-GKISASESR(2)	Cross-Linked	PhoX_C	2978.49		1	0.999721	-0.006783	-2.27733	ATCG00710.1(21)-ATCG00120.1(121)/	Inter-Protein	29	1	16.5	6.5	1	1	0.625	0.75	0	0	ChlorplastXL_cross-linked_spectra.csv	GKISASESR(2)-STTVGKLLKPLNSEYGK(6)	GKISASESR-STTVGKLLKPLNSEYGK	ATCG00710.1(21)-ATCG00120.1(121)	ATCG00710	ATCG00120	ATCG00120-ATCG00710
E20230523_18.21775.21775.4.0.dta	4	2140.02	YNKKPTITSR(3)-GKYAER(2)	Cross-Linked	PhoX_C	2140.02		1	0.999721	-0.000848	-0.396258	AT2G37470.1(100)-AT1G51060.1(40)/AT2G28720.1(112)-AT1G51060.1(40)/AT3G45980.1(111)-AT1G51060.1(40)/AT3G09480.1(87)-AT1G51060.1(40)/AT3G53650.1(99)-AT1G51060.1(40)/AT5G02570.1(93)-AT1G51060.1(40)/AT5G22880.1(106)-AT1G51060.1(40)/AT5G59910.1(111)-AT1G51060.1(40)/	Inter-Protein	14	1	17	10	1	1	1	0.8	1	1	ChlorplastXL_cross-linked_spectra.csv	GKYAER(2)-YNKKPTITSR(3)	GKYAER-YNKKPTITSR	AT2G37470.1(100)-AT1G51060.1(40)	AT2G37470	AT1G51060	AT1G51060-AT2G37470
E20230523_24.46834.46834.4.0.dta	4	2913.48	GVTKKPDLNDPVLR(4)-GGKNSAPTPVPK(3)	Cross-Linked	PhoX_C	2913.49		1	0.999721	-0.00276	-0.947318	ATCG00730.1(5)-AT3G47070.1(76)/	Inter-Protein	19	1	10.5	10.5	1	1	0.461538	0.636364	0	0	ChlorplastXL_cross-linked_spectra.csv	GGKNSAPTPVPK(3)-GVTKKPDLNDPVLR(4)	GGKNSAPTPVPK-GVTKKPDLNDPVLR	ATCG00730.1(5)-AT3G47070.1(76)	ATCG00730	AT3G47070	AT3G47070-ATCG00730
E20230523_30.34120.34120.4.0.dta	4	2421.27	LKKDIQPWQER(2)-KTVAKPK(1)	Cross-Linked	PhoX_C	2421.27		1	0.999721	0.000939	0.387813	ATCG00280.1(381)-AT1G29910.1(37)/ATCG00280.1(381)-AT1G29920.1(37)/ATCG00280.1(381)-AT1G29930.1(37)/ATCG00280.1(381)-AT2G34420.1(35)/	Inter-Protein	24	1	8	6	1	1	0.5	0.833333	1	0	ChlorplastXL_cross-linked_spectra.csv	KTVAKPK(1)-LKKDIQPWQER(2)	KTVAKPK-LKKDIQPWQER	ATCG00280.1(381)-AT1G29910.1(37)	ATCG00280	AT1G29910	AT1G29910-ATCG00280
E20230523_15.28540.28540.6.0.dta	6	3065.56	TVAKPKGPSGSPWYGSDRVK(6)-KKPAPAK(1)	Cross-Linked	PhoX_C	3065.56		1	0.999721	6e-06	0.001957	AT1G29910.1(43)-AT4G10340.1(42)/AT1G29920.1(43)-AT4G10340.1(42)/AT1G29930.1(43)-AT4G10340.1(42)/AT2G34420.1(41)-AT4G10340.1(42)/	Inter-Protein	12	1	28	9	1	1	0.842105	0.833333	0	1	ChlorplastXL_cross-linked_spectra.csv	KKPAPAK(1)-TVAKPKGPSGSPWYGSDRVK(6)	KKPAPAK-TVAKPKGPSGSPWYGSDRVK	AT1G29910.1(43)-AT4G10340.1(42)	AT1G29910	AT4G10340	AT1G29910-AT4G10340
E20230523_29.54886.54886.3.2.dta	3	2361.16	GGKIGLFGGAGVGK(3)-GKISASESR(2)	Cross-Linked	PhoX_C	2361.16		1	0.99972	-0.000637	-0.269783	AT5G08670.1(226)-ATCG00120.1(121)/AT5G08680.1(229)-ATCG00120.1(121)/AT5G08690.1(226)-ATCG00120.1(121)/ATCG00480.1(167)-ATCG00120.1(121)/	Inter-Protein	23	1	22	7	1	1	0.692308	0.75	1	0	ChlorplastXL_cross-linked_spectra.csv	GGKIGLFGGAGVGK(3)-GKISASESR(2)	GGKIGLFGGAGVGK-GKISASESR	AT5G08670.1(226)-ATCG00120.1(121)	AT5G08670	ATCG00120	AT5G08670-ATCG00120
E20230523_26.78728.78728.4.0.dta	4	3309.64	LVLPGELSKHAVSEGTK(9)-EIAQDFKTDLR(7)	Cross-Linked	PhoX_C	3309.64		1	0.99972	-0.00261	-0.788605	AT3G53650.1(122)-AT1G09200.1(80)/AT3G53650.1(122)-AT1G13370.1(80)/AT3G53650.1(122)-AT3G27360.1(80)/AT3G53650.1(122)-AT4G40030.1(80)/AT3G53650.1(122)-AT5G10390.1(80)/AT3G53650.1(122)-AT5G10400.1(80)/AT3G53650.1(122)-AT5G65350.1(80)/AT3G53650.1(122)-AT5G65360.1(80)/	Inter-Protein	21	1	15	12	1	1	0.5	0.6	0	0	ChlorplastXL_cross-linked_spectra.csv	EIAQDFKTDLR(7)-LVLPGELSKHAVSEGTK(9)	EIAQDFKTDLR-LVLPGELSKHAVSEGTK	AT3G53650.1(122)-AT1G09200.1(80)	AT3G53650	AT1G09200	AT1G09200-AT3G53650
E20230523_03.93473.93473.6.0.dta	6	5439.69	SKPETGEVIGVFESLQPSDTDLGAKVPKDVK(25)-TVKSTPQSIWYGPDRPK(3)	Cross-Linked	PhoX_C	5439.7		1	0.99972	-0.010199	-1.87492	AT3G50820.1(315)-AT2G05100.1(42)/AT3G50820.1(315)-AT2G05070.1(42)/AT3G50820.1(315)-AT3G27690.1(43)/AT5G66570.1(316)-AT2G05100.1(42)/AT5G66570.1(316)-AT2G05070.1(42)/AT5G66570.1(316)-AT3G27690.1(43)/	Inter-Protein	2	1	13.5	9.5	1	1	0.4	0.4375	0	0	ChlorplastXL_cross-linked_spectra.csv	SKPETGEVIGVFESLQPSDTDLGAKVPKDVK(25)-TVKSTPQSIWYGPDRPK(3)	SKPETGEVIGVFESLQPSDTDLGAKVPKDVK-TVKSTPQSIWYGPDRPK	AT3G50820.1(315)-AT2G05100.1(42)	AT3G50820	AT2G05100	AT2G05100-AT3G50820
E20230523_10.60172.60172.6.3.dta	6	4018.95	KIKTDKPFGINGSMDLR(3)-TVAKPKGPSGSPWYGSDR(4)	Cross-Linked	PhoX_C	4018.95		1	0.99972	0.001262	0.314012	AT1G79040.1(48)-AT1G29910.1(41)/AT1G79040.1(48)-AT1G29920.1(41)/AT1G79040.1(48)-AT1G29930.1(41)/AT1G79040.1(48)-AT2G34420.1(39)/	Inter-Protein	8	1	11.5	14.5	1	1	0.5	0.588235	1	0	ChlorplastXL_cross-linked_spectra.csv	KIKTDKPFGINGSMDLR(3)-TVAKPKGPSGSPWYGSDR(4)	KIKTDKPFGINGSMDLR-TVAKPKGPSGSPWYGSDR	AT1G79040.1(48)-AT1G29910.1(41)	AT1G79040	AT1G29910	AT1G29910-AT1G79040
E20230523_09.10699.10699.3.0.dta	3	1829.89	GKQLGSGAAK(2)-TKQTAR(2)	Cross-Linked	PhoX_C	1829.89		1	0.99972	-0.001284	-0.701681	AT4G27230.1(6)-AT1G09200.1(5)/AT4G27230.1(6)-AT1G19890.1(5)/AT4G27230.1(6)-AT3G27360.1(5)/AT4G27230.1(6)-AT4G40030.1(5)/AT4G27230.1(6)-AT5G10390.1(5)/AT4G27230.1(6)-AT5G10400.1(5)/AT4G27230.1(6)-AT5G65350.1(5)/AT4G27230.1(6)-AT5G65360.1(5)/	Inter-Protein	7	1	19	11	1	1	0.888889	0.8	0	1	ChlorplastXL_cross-linked_spectra.csv	GKQLGSGAAK(2)-TKQTAR(2)	GKQLGSGAAK-TKQTAR	AT4G27230.1(6)-AT1G09200.1(5)	AT4G27230	AT1G09200	AT1G09200-AT4G27230
E20230523_02.30965.30965.5.0.dta	5	2957.45	ASKPTGPSGSPWYGSDRVK(3)-KTVAKPK(1)	Cross-Linked	PhoX_C	2957.46		1	0.99972	-0.001211	-0.409474	AT2G34430.1(40)-AT1G29910.1(37)/AT2G34430.1(40)-AT1G29920.1(37)/AT2G34430.1(40)-AT1G29930.1(37)/AT2G34430.1(40)-AT2G34420.1(35)/	Inter-Protein	1	1	24.5	11.5	1	1	0.833333	1	0	0	ChlorplastXL_cross-linked_spectra.csv	ASKPTGPSGSPWYGSDRVK(3)-KTVAKPK(1)	ASKPTGPSGSPWYGSDRVK-KTVAKPK	AT2G34430.1(40)-AT1G29910.1(37)	AT2G34430	AT1G29910	AT1G29910-AT2G34430
E20230523_26.66423.66423.3.0.dta	3	2819.36	GVTKKPDLNDPVLR(1)-FTGKQSYDL(4)	Cross-Linked	PhoX_C	2819.37		1	0.99972	-0.005132	-1.82027	ATCG00730.1(2)-AT4G02770.1(203)/	Inter-Protein	21	1	21	18	1	1	0.846154	0.875	1	0	ChlorplastXL_cross-linked_spectra.csv	FTGKQSYDL(4)-GVTKKPDLNDPVLR(1)	FTGKQSYDL-GVTKKPDLNDPVLR	ATCG00730.1(2)-AT4G02770.1(203)	ATCG00730	AT4G02770	AT4G02770-ATCG00730
E20230523_22.43173.43173.3.0.dta	3	1734.86	SKFVVMK(2)-KIEAAR(1)	Cross-Linked	PhoX_C	1734.86		1	0.99972	-0.000749	-0.431734	AT3G27280.1(202)-AT1G03860.1(248)/AT3G27280.1(202)-AT2G20530.1(246)/AT3G27280.1(202)-AT4G16440.1(237)/AT3G27280.1(202)-AT4G28510.1(248)/AT3G27280.1(202)-AT5G44140.1(248)/AT5G40770.1(202)-AT1G03860.1(248)/AT5G40770.1(202)-AT2G20530.1(246)/AT5G40770.1(202)-AT4G16440.1(237)/AT5G40770.1(202)-AT4G28510.1(248)/AT5G40770.1(202)-AT5G44140.1(248)/	Inter-Protein	17	1	29	21	1	1	1	1	2	2	ChlorplastXL_cross-linked_spectra.csv	KIEAAR(1)-SKFVVMK(2)	KIEAAR-SKFVVMK	AT3G27280.1(202)-AT1G03860.1(248)	AT3G27280	AT1G03860	AT1G03860-AT3G27280
E20230523_25.29521.29521.3.0.dta	3	1952.91	ACQKLMR(4)-KIYQSAK(1)	Cross-Linked	PhoX_C	1952.91	Carbamidomethyl[C](2)	1	0.99972	0.001671	0.855645	AT4G27150.1(60)-AT4G27160.1(131)/	Inter-Protein	20	1	11	13	1	1	1	1	0	1	ChlorplastXL_cross-linked_spectra.csv	ACQKLMR(4)-KIYQSAK(1)	ACQKLMR-KIYQSAK	AT4G27150.1(60)-AT4G27160.1(131)	AT4G27150	AT4G27160	AT4G27150-AT4G27160
E20230523_35.34241.34241.5.0.dta	5	3123.6	TVKSTPQSIWYGPDRPK(3)-KKPAPAKSK(7)	Cross-Linked	PhoX_C	3123.6		1	0.99972	0.00064	0.204892	AT2G05100.1(42)-AT4G10340.1(48)/AT2G05070.1(42)-AT4G10340.1(48)/AT3G27690.1(43)-AT4G10340.1(48)/	Inter-Protein	28	1	19.5	9.5	1	1	0.75	0.625	0	1	ChlorplastXL_cross-linked_spectra.csv	KKPAPAKSK(7)-TVKSTPQSIWYGPDRPK(3)	KKPAPAKSK-TVKSTPQSIWYGPDRPK	AT2G05100.1(42)-AT4G10340.1(48)	AT2G05100	AT4G10340	AT2G05100-AT4G10340
E20230523_29.90268.90268.4.0.dta	4	3084.52	ETLNEKIGQLNSAIDNVSSR(6)-KVLAEK(1)	Cross-Linked	PhoX_C	3084.52		1	0.99972	-0.001709	-0.554056	AT5G16660.1(129)-AT1G42960.1(128)/	Inter-Protein	23	1	48	12	1	1	0.842105	1	0	2	ChlorplastXL_cross-linked_spectra.csv	ETLNEKIGQLNSAIDNVSSR(6)-KVLAEK(1)	ETLNEKIGQLNSAIDNVSSR-KVLAEK	AT5G16660.1(129)-AT1G42960.1(128)	AT5G16660	AT1G42960	AT1G42960-AT5G16660
E20230523_07.62955.62955.4.2.dta	4	3564.67	TVAKPKGPSGSPWYGSDR(4)-KYAPVCVTMPTAK(1)	Cross-Linked	PhoX_C	3564.67	Carbamidomethyl[C](27)	1	0.99972	0.005351	1.50112	AT1G29910.1(41)-AT1G51400.1(90)/AT1G29920.1(41)-AT1G51400.1(90)/AT1G29930.1(41)-AT1G51400.1(90)/AT2G34420.1(39)-AT1G51400.1(90)/	Inter-Protein	5	1	13.5	13.5	1	1	0.411765	0.666667	1	0	ChlorplastXL_cross-linked_spectra.csv	KYAPVCVTMPTAK(1)-TVAKPKGPSGSPWYGSDR(4)	KYAPVCVTMPTAK-TVAKPKGPSGSPWYGSDR	AT1G29910.1(41)-AT1G51400.1(90)	AT1G29910	AT1G51400	AT1G29910-AT1G51400
E20230523_34.24823.24823.6.2.dta	6	3014.49	TVAKPKGPSGSPWYGSDRVK(6)-KAEGKR(1)	Cross-Linked	PhoX_C	3014.49		1	0.99972	-0.002476	-0.821367	AT1G29910.1(43)-ATCG00470.1(105)/AT1G29920.1(43)-ATCG00470.1(105)/AT1G29930.1(43)-ATCG00470.1(105)/AT2G34420.1(41)-ATCG00470.1(105)/	Inter-Protein	27	1	27	9	1	1	0.789474	1	0	1	ChlorplastXL_cross-linked_spectra.csv	KAEGKR(1)-TVAKPKGPSGSPWYGSDRVK(6)	KAEGKR-TVAKPKGPSGSPWYGSDRVK	AT1G29910.1(43)-ATCG00470.1(105)	AT1G29910	ATCG00470	AT1G29910-ATCG00470
E20230523_07.62386.62386.5.0.dta	5	3293.66	QLDASGKPDSFTGKFLVPSYR(14)-KTVAKPK(1)	Cross-Linked	PhoX_C	3293.66		1	0.99972	0.001953	0.592957	AT5G66570.1(230)-AT1G29910.1(37)/AT5G66570.1(230)-AT1G29920.1(37)/AT5G66570.1(230)-AT1G29930.1(37)/AT5G66570.1(230)-AT2G34420.1(35)/	Inter-Protein	5	1	48.5	18.5	1	1	0.9	1	0	3	ChlorplastXL_cross-linked_spectra.csv	KTVAKPK(1)-QLDASGKPDSFTGKFLVPSYR(14)	KTVAKPK-QLDASGKPDSFTGKFLVPSYR	AT5G66570.1(230)-AT1G29910.1(37)	AT5G66570	AT1G29910	AT1G29910-AT5G66570
E20230523_31.27226.27226.4.5.dta	4	2094.05	KSLSMVYNR(1)-KTVAKPK(1)	Cross-Linked	PhoX_C	2094.05	Oxidation[M](5)	1	0.99972	-0.000103	-0.049187	AT4G04640.1(344)-AT1G29910.1(37)/AT4G04640.1(344)-AT1G29920.1(37)/AT4G04640.1(344)-AT1G29930.1(37)/AT4G04640.1(344)-AT2G34420.1(35)/	Inter-Protein	25	1	11	8	1	1	0.75	0.833333	0	1	ChlorplastXL_cross-linked_spectra.csv	KSLSMVYNR(1)-KTVAKPK(1)	KSLSMVYNR-KTVAKPK	AT4G04640.1(344)-AT1G29910.1(37)	AT4G04640	AT1G29910	AT1G29910-AT4G04640
E20230523_28.50602.50602.4.1.dta	4	2531.24	TDKPFGINGSMDLR(3)-KTVAKPK(1)	Cross-Linked	PhoX_C	2531.24		1	0.999719	-0.000524	-0.207013	AT1G79040.1(51)-AT1G29910.1(37)/AT1G79040.1(51)-AT1G29920.1(37)/AT1G79040.1(51)-AT1G29930.1(37)/AT1G79040.1(51)-AT2G34420.1(35)/	Inter-Protein	22	1	51	22	1	1	0.923077	1	0	2	ChlorplastXL_cross-linked_spectra.csv	KTVAKPK(1)-TDKPFGINGSMDLR(3)	KTVAKPK-TDKPFGINGSMDLR	AT1G79040.1(51)-AT1G29910.1(37)	AT1G79040	AT1G29910	AT1G29910-AT1G79040
E20230523_29.79552.79552.4.2.dta	4	3795.84	STLSMQKTDPNVADAVAELR(7)-LKKDIQPWQER(3)	Cross-Linked	PhoX_C	3795.84		1	0.999719	-0.00438	-1.15389	AT1G03600.1(93)-ATCG00280.1(382)/	Inter-Protein	23	1	16.5	14.5	1	1	0.578947	0.7	0	1	ChlorplastXL_cross-linked_spectra.csv	LKKDIQPWQER(3)-STLSMQKTDPNVADAVAELR(7)	LKKDIQPWQER-STLSMQKTDPNVADAVAELR	AT1G03600.1(93)-ATCG00280.1(382)	AT1G03600	ATCG00280	AT1G03600-ATCG00280
E20230523_36.31855.31855.4.0.dta	4	2178.17	QVGSPNIKGLGK(8)-KTVAKPK(1)	Cross-Linked	PhoX_C	2178.17		1	0.999719	0.000375	0.172163	AT4G01050.1(168)-AT1G29910.1(37)/AT4G01050.1(168)-AT1G29920.1(37)/AT4G01050.1(168)-AT1G29930.1(37)/AT4G01050.1(168)-AT2G34420.1(35)/	Inter-Protein	29	1	37	13	1	1	0.818182	1	1	1	ChlorplastXL_cross-linked_spectra.csv	KTVAKPK(1)-QVGSPNIKGLGK(8)	KTVAKPK-QVGSPNIKGLGK	AT4G01050.1(168)-AT1G29910.1(37)	AT4G01050	AT1G29910	AT1G29910-AT4G01050
E20230523_26.10969.10969.4.0.dta	4	1924.04	LKEVKNGR(5)-KTVAKPK(1)	Cross-Linked	PhoX_C	1924.04		1	0.999719	0.000237	0.123178	AT1G61520.1(227)-AT1G29910.1(37)/AT1G61520.1(227)-AT1G29920.1(37)/AT1G61520.1(227)-AT1G29930.1(37)/AT1G61520.1(227)-AT2G34420.1(35)/	Inter-Protein	21	1	14	11	1	1	1	1	1	0	ChlorplastXL_cross-linked_spectra.csv	KTVAKPK(1)-LKEVKNGR(5)	KTVAKPK-LKEVKNGR	AT1G61520.1(227)-AT1G29910.1(37)	AT1G61520	AT1G29910	AT1G29910-AT1G61520
E20230523_03.40326.40326.4.0.dta	4	2940.5	TVKSTPQSIWYGPDRPK(3)-KTVAKPK(1)	Cross-Linked	PhoX_C	2940.5		1	0.999719	-0.000947	-0.322054	AT2G05100.1(42)-AT1G29910.1(37)/AT2G05100.1(42)-AT1G29920.1(37)/AT2G05100.1(42)-AT1G29930.1(37)/AT2G05100.1(42)-AT2G34420.1(35)/AT2G05070.1(42)-AT1G29910.1(37)/AT2G05070.1(42)-AT1G29920.1(37)/AT2G05070.1(42)-AT1G29930.1(37)/AT2G05070.1(42)-AT2G34420.1(35)/AT3G27690.1(43)-AT1G29910.1(37)/AT3G27690.1(43)-AT1G29920.1(37)/AT3G27690.1(43)-AT1G29930.1(37)/AT3G27690.1(43)-AT2G34420.1(35)/	Inter-Protein	2	1	43.5	14.5	1	1	0.9375	1	1	2	ChlorplastXL_cross-linked_spectra.csv	KTVAKPK(1)-TVKSTPQSIWYGPDRPK(3)	KTVAKPK-TVKSTPQSIWYGPDRPK	AT2G05100.1(42)-AT1G29910.1(37)	AT2G05100	AT1G29910	AT1G29910-AT2G05100
E20230523_19.17597.17597.4.0.dta	4	1784.96	KLESSLK(1)-KTVAKPK(1)	Cross-Linked	PhoX_C	1784.96		1	0.999719	-0.000316	-0.177035	AT1G31330.1(91)-AT1G29910.1(37)/AT1G31330.1(91)-AT1G29920.1(37)/AT1G31330.1(91)-AT1G29930.1(37)/AT1G31330.1(91)-AT2G34420.1(35)/	Inter-Protein	15	1	31	31	1	1	1	1	3	3	ChlorplastXL_cross-linked_spectra.csv	KLESSLK(1)-KTVAKPK(1)	KLESSLK-KTVAKPK	AT1G31330.1(91)-AT1G29910.1(37)	AT1G31330	AT1G29910	AT1G29910-AT1G31330
E20230523_19.13098.13098.4.1.dta	4	2101.08	GGKNSAPTPVPK(3)-KKPAPAK(1)	Cross-Linked	PhoX_C	2101.08		1	0.999719	-0.001799	-0.856225	AT3G47070.1(76)-AT4G10340.1(42)/	Inter-Protein	15	1	19.5	11.5	1	1	0.727273	0.833333	0	1	ChlorplastXL_cross-linked_spectra.csv	GGKNSAPTPVPK(3)-KKPAPAK(1)	GGKNSAPTPVPK-KKPAPAK	AT3G47070.1(76)-AT4G10340.1(42)	AT3G47070	AT4G10340	AT3G47070-AT4G10340
E20230523_09.74620.74620.3.0.dta	3	2244.13	SSKAGLQFPVGR(3)-KLPFQR(1)	Cross-Linked	PhoX_C	2244.13		1	0.999719	-0.000361	-0.160864	AT1G51060.1(22)-AT1G09200.1(65)/AT1G51060.1(22)-AT1G13370.1(65)/AT1G51060.1(22)-AT1G19890.1(66)/AT1G51060.1(22)-AT3G27360.1(65)/AT1G51060.1(22)-AT4G40030.1(65)/AT1G51060.1(22)-AT5G10390.1(65)/AT1G51060.1(22)-AT5G10400.1(65)/AT1G51060.1(22)-AT5G65350.1(65)/AT1G51060.1(22)-AT5G65360.1(65)/AT1G08880.1(28)-AT1G09200.1(65)/AT1G08880.1(28)-AT1G13370.1(65)/AT1G08880.1(28)-AT1G19890.1(66)/AT1G08880.1(28)-AT3G27360.1(65)/AT1G08880.1(28)-AT4G40030.1(65)/AT1G08880.1(28)-AT5G10390.1(65)/AT1G08880.1(28)-AT5G10400.1(65)/AT1G08880.1(28)-AT5G65350.1(65)/AT1G08880.1(28)-AT5G65360.1(65)/AT1G54690.1(28)-AT1G09200.1(65)/AT1G54690.1(28)-AT1G13370.1(65)/AT1G54690.1(28)-AT1G19890.1(66)/AT1G54690.1(28)-AT3G27360.1(65)/AT1G54690.1(28)-AT4G40030.1(65)/AT1G54690.1(28)-AT5G10390.1(65)/AT1G54690.1(28)-AT5G10400.1(65)/AT1G54690.1(28)-AT5G65350.1(65)/AT1G54690.1(28)-AT5G65360.1(65)/AT3G20670.1(22)-AT1G09200.1(65)/AT3G20670.1(22)-AT1G13370.1(65)/AT3G20670.1(22)-AT1G19890.1(66)/AT3G20670.1(22)-AT3G27360.1(65)/AT3G20670.1(22)-AT4G40030.1(65)/AT3G20670.1(22)-AT5G10390.1(65)/AT3G20670.1(22)-AT5G10400.1(65)/AT3G20670.1(22)-AT5G65350.1(65)/AT3G20670.1(22)-AT5G65360.1(65)/AT4G27230.1(22)-AT1G09200.1(65)/AT4G27230.1(22)-AT1G13370.1(65)/AT4G27230.1(22)-AT1G19890.1(66)/AT4G27230.1(22)-AT3G27360.1(65)/AT4G27230.1(22)-AT4G40030.1(65)/AT4G27230.1(22)-AT5G10390.1(65)/AT4G27230.1(22)-AT5G10400.1(65)/AT4G27230.1(22)-AT5G65350.1(65)/AT4G27230.1(22)-AT5G65360.1(65)/AT5G54640.1(22)-AT1G09200.1(65)/AT5G54640.1(22)-AT1G13370.1(65)/AT5G54640.1(22)-AT1G19890.1(66)/AT5G54640.1(22)-AT3G27360.1(65)/AT5G54640.1(22)-AT4G40030.1(65)/AT5G54640.1(22)-AT5G10390.1(65)/AT5G54640.1(22)-AT5G10400.1(65)/AT5G54640.1(22)-AT5G65350.1(65)/AT5G54640.1(22)-AT5G65360.1(65)/	Inter-Protein	7	1	20.5	11.5	1	1	0.818182	1	1	2	ChlorplastXL_cross-linked_spectra.csv	KLPFQR(1)-SSKAGLQFPVGR(3)	KLPFQR-SSKAGLQFPVGR	AT1G51060.1(22)-AT1G09200.1(65)	AT1G51060	AT1G09200	AT1G09200-AT1G51060
E20230523_34.38903.38903.5.0.dta	5	2897.46	TVKSTPQSIWYGPDRPK(3)-KVEKPK(1)	Cross-Linked	PhoX_C	2897.46		1	0.999718	-0.003021	-1.04264	AT2G05100.1(42)-AT1G44575.1(64)/AT2G05070.1(42)-AT1G44575.1(64)/AT3G27690.1(43)-AT1G44575.1(64)/	Inter-Protein	27	1	38	15	1	1	0.9375	1	0	1	ChlorplastXL_cross-linked_spectra.csv	KVEKPK(1)-TVKSTPQSIWYGPDRPK(3)	KVEKPK-TVKSTPQSIWYGPDRPK	AT2G05100.1(42)-AT1G44575.1(64)	AT2G05100	AT1G44575	AT1G44575-AT2G05100
E20230523_18.48313.48313.3.2.dta	3	2173.09	KYPEEASELK(1)-VLAKALR(4)	Cross-Linked	PhoX_C	2173.09		1	0.999718	-0.000613	-0.282086	AT3G60750.1(397)-ATCG00490.1(316)/	Inter-Protein	14	1	15	16	1	1	0.888889	1	0	2	ChlorplastXL_cross-linked_spectra.csv	KYPEEASELK(1)-VLAKALR(4)	KYPEEASELK-VLAKALR	AT3G60750.1(397)-ATCG00490.1(316)	AT3G60750	ATCG00490	AT3G60750-ATCG00490
E20230523_12.87776.87776.4.2.dta	4	2644.3	KTVTAMDVVYALKR(1)-AVTKFTSS(4)	Cross-Linked	PhoX_C	2644.31		1	0.999718	-0.004218	-1.59512	AT1G07660.1(80)-AT2G28720.1(147)/AT1G07660.1(80)-AT3G45980.1(146)/AT1G07660.1(80)-AT3G09480.1(122)/AT1G07660.1(80)-AT3G53650.1(134)/AT1G07660.1(80)-AT5G02570.1(128)/AT1G07660.1(80)-AT5G22880.1(141)/AT1G07660.1(80)-AT5G59910.1(146)/	Inter-Protein	9	1	23	14	1	1	1	0.857143	1	0	ChlorplastXL_cross-linked_spectra.csv	AVTKFTSS(4)-KTVTAMDVVYALKR(1)	AVTKFTSS-KTVTAMDVVYALKR	AT1G07660.1(80)-AT2G28720.1(147)	AT1G07660	AT2G28720	AT1G07660-AT2G28720
E20230523_18.48162.48162.3.0.dta	3	1910.89	FTGKQSYDL(4)-TVAKPK(4)	Cross-Linked	PhoX_C	1910.89		1	0.999718	-0.001318	-0.68973	AT4G02770.1(203)-AT1G29910.1(41)/AT4G02770.1(203)-AT1G29920.1(41)/AT4G02770.1(203)-AT1G29930.1(41)/AT4G02770.1(203)-AT2G34420.1(39)/	Inter-Protein	14	1	17	15	1	1	0.75	1	1	2	ChlorplastXL_cross-linked_spectra.csv	FTGKQSYDL(4)-TVAKPK(4)	FTGKQSYDL-TVAKPK	AT4G02770.1(203)-AT1G29910.1(41)	AT4G02770	AT1G29910	AT1G29910-AT4G02770
E20230523_34.23355.23355.4.0.dta	4	2164.08	GKGGKGLGKGGAK(5)-AVTKFTSS(4)	Cross-Linked	PhoX_C	2164.08		1	0.999718	-0.001211	-0.559591	AT1G07660.1(9)-AT2G28720.1(147)/AT1G07660.1(9)-AT3G45980.1(146)/AT1G07660.1(9)-AT3G09480.1(122)/AT1G07660.1(9)-AT3G53650.1(134)/AT1G07660.1(9)-AT5G02570.1(128)/AT1G07660.1(9)-AT5G22880.1(141)/AT1G07660.1(9)-AT5G59910.1(146)/	Inter-Protein	27	1	17	20	1	1	0.666667	0.857143	2	0	ChlorplastXL_cross-linked_spectra.csv	AVTKFTSS(4)-GKGGKGLGKGGAK(5)	AVTKFTSS-GKGGKGLGKGGAK	AT1G07660.1(9)-AT2G28720.1(147)	AT1G07660	AT2G28720	AT1G07660-AT2G28720
E20230523_12.81699.81699.5.0.dta	5	4920.34	GTGTANQCPTIDGGSETFSFKPGKYAGK(24)-STTVGKLLKPLNSEYGK(6)	Cross-Linked	PhoX_C	4920.34	Carbamidomethyl[C](8)	1	0.999718	-0.001739	-0.353431	AT5G66570.1(130)-ATCG00710.1(21)/	Inter-Protein	9	1	25.5	14.5	1	1	0.407407	0.5625	0	0	ChlorplastXL_cross-linked_spectra.csv	GTGTANQCPTIDGGSETFSFKPGKYAGK(24)-STTVGKLLKPLNSEYGK(6)	GTGTANQCPTIDGGSETFSFKPGKYAGK-STTVGKLLKPLNSEYGK	AT5G66570.1(130)-ATCG00710.1(21)	AT5G66570	ATCG00710	AT5G66570-ATCG00710
E20230523_19.101528.101528.5.0.dta	5	4381.18	DIYSALNAVSGHYVSFGPTAPIPAKR(25)-LKKDIQPWQER(2)	Cross-Linked	PhoX_C	4381.18		1	0.999717	0.000344	0.078518	AT1G03600.1(154)-ATCG00280.1(381)/	Inter-Protein	15	1	48.5	18.5	1	1	0.72	0.9	0	0	ChlorplastXL_cross-linked_spectra.csv	DIYSALNAVSGHYVSFGPTAPIPAKR(25)-LKKDIQPWQER(2)	DIYSALNAVSGHYVSFGPTAPIPAKR-LKKDIQPWQER	AT1G03600.1(154)-ATCG00280.1(381)	AT1G03600	ATCG00280	AT1G03600-ATCG00280
E20230523_04.89916.89916.4.2.dta	4	3485.72	KKFETLSYLPDLTDSELAK(1)-LGLSAKNYGR(6)	Cross-Linked	PhoX_C	3485.72		1	0.999717	-0.005973	-1.71356	AT1G67090.1(65)-ATCG00490.1(183)/	Inter-Protein	3	1	23	12	1	1	0.444444	0.777778	0	2	ChlorplastXL_cross-linked_spectra.csv	KKFETLSYLPDLTDSELAK(1)-LGLSAKNYGR(6)	KKFETLSYLPDLTDSELAK-LGLSAKNYGR	AT1G67090.1(65)-ATCG00490.1(183)	AT1G67090	ATCG00490	AT1G67090-ATCG00490
E20230523_07.62400.62400.4.0.dta	4	3293.66	QLDASGKPDSFTGKFLVPSYR(14)-KTVAKPK(1)	Cross-Linked	PhoX_C	3293.66		1	0.999717	0.002511	0.762374	AT5G66570.1(230)-AT1G29910.1(37)/AT5G66570.1(230)-AT1G29920.1(37)/AT5G66570.1(230)-AT1G29930.1(37)/AT5G66570.1(230)-AT2G34420.1(35)/	Inter-Protein	5	1	68	16	1	1	0.95	1	0	3	ChlorplastXL_cross-linked_spectra.csv	KTVAKPK(1)-QLDASGKPDSFTGKFLVPSYR(14)	KTVAKPK-QLDASGKPDSFTGKFLVPSYR	AT5G66570.1(230)-AT1G29910.1(37)	AT5G66570	AT1G29910	AT1G29910-AT5G66570
E20230523_15.25436.25436.4.1.dta	4	2681.3	ADSVSKNAPPEFQNTK(6)-KKPAPAK(1)	Cross-Linked	PhoX_C	2681.3		1	0.999717	0.002063	0.769404	AT5G66570.1(152)-AT4G10340.1(42)/	Inter-Protein	12	1	12.5	8.5	1	1	0.466667	0.833333	0	1	ChlorplastXL_cross-linked_spectra.csv	ADSVSKNAPPEFQNTK(6)-KKPAPAK(1)	ADSVSKNAPPEFQNTK-KKPAPAK	AT5G66570.1(152)-AT4G10340.1(42)	AT5G66570	AT4G10340	AT4G10340-AT5G66570
E20230523_35.64104.64104.3.0.dta	3	2551.28	LNLINSTYKTLK(9)-GKISASESR(2)	Cross-Linked	PhoX_C	2551.28		1	0.999717	-0.000243	-0.095246	ATCG00130.1(116)-ATCG00120.1(121)/	Inter-Protein	28	1	20	6	1	1	1	0.75	1	0	ChlorplastXL_cross-linked_spectra.csv	GKISASESR(2)-LNLINSTYKTLK(9)	GKISASESR-LNLINSTYKTLK	ATCG00130.1(116)-ATCG00120.1(121)	ATCG00130	ATCG00120	ATCG00120-ATCG00130
E20230523_19.68138.68138.3.0.dta	3	2211.02	SKVYDWFEER(2)-TVAKPK(4)	Cross-Linked	PhoX_C	2211.02		1	0.999717	-0.000699	-0.316144	ATCG00720.1(3)-AT1G29910.1(41)/ATCG00720.1(3)-AT1G29920.1(41)/ATCG00720.1(3)-AT1G29930.1(41)/ATCG00720.1(3)-AT2G34420.1(39)/	Inter-Protein	15	1	19	19	1	1	0.888889	1	0	2	ChlorplastXL_cross-linked_spectra.csv	SKVYDWFEER(2)-TVAKPK(4)	SKVYDWFEER-TVAKPK	ATCG00720.1(3)-AT1G29910.1(41)	ATCG00720	AT1G29910	AT1G29910-ATCG00720
E20230523_31.60430.60430.4.0.dta	4	2901.49	LVLPGELAKHAVSEGTK(9)-KSTQKSHK(1)	Cross-Linked	PhoX_C	2901.49		1	0.999717	0.000456	0.157161	AT2G37470.1(123)-AT5G05680.1(744)/AT2G28720.1(135)-AT5G05680.1(744)/AT3G45980.1(134)-AT5G05680.1(744)/AT3G09480.1(110)-AT5G05680.1(744)/AT5G02570.1(116)-AT5G05680.1(744)/AT5G22880.1(129)-AT5G05680.1(744)/AT5G59910.1(134)-AT5G05680.1(744)/	Inter-Protein	25	1	27	10	1	1	0.875	0.571429	1	0	ChlorplastXL_cross-linked_spectra.csv	KSTQKSHK(1)-LVLPGELAKHAVSEGTK(9)	KSTQKSHK-LVLPGELAKHAVSEGTK	AT2G37470.1(123)-AT5G05680.1(744)	AT2G37470	AT5G05680	AT2G37470-AT5G05680
E20230523_07.59394.59394.5.0.dta	5	3623.78	TVAKPKGPSGSPWYGSDRVK(4)-VKSTYKDILGSS(6)	Cross-Linked	PhoX_C	3623.78		1	0.999717	0.000523	0.144325	AT1G29910.1(41)-AT2G46820.1(168)/AT1G29920.1(41)-AT2G46820.1(168)/AT1G29930.1(41)-AT2G46820.1(168)/AT2G34420.1(39)-AT2G46820.1(168)/	Inter-Protein	5	1	25.5	8.5	1	1	0.736842	0.454545	0	0	ChlorplastXL_cross-linked_spectra.csv	TVAKPKGPSGSPWYGSDRVK(4)-VKSTYKDILGSS(6)	TVAKPKGPSGSPWYGSDRVK-VKSTYKDILGSS	AT1G29910.1(41)-AT2G46820.1(168)	AT1G29910	AT2G46820	AT1G29910-AT2G46820
E20230523_36.48014.48014.4.0.dta	4	3072.51	LKKDIQPWQER(2)-LYICKAQAGDKR(5)	Cross-Linked	PhoX_C	3072.51	Carbamidomethyl[C](18)	1	0.999717	-0.000531	-0.172823	ATCG00280.1(381)-AT1G06680.1(237)/	Inter-Protein	29	1	6.5	8.5	1	1	0.4	0.545455	1	0	ChlorplastXL_cross-linked_spectra.csv	LKKDIQPWQER(2)-LYICKAQAGDKR(5)	LKKDIQPWQER-LYICKAQAGDKR	ATCG00280.1(381)-AT1G06680.1(237)	ATCG00280	AT1G06680	AT1G06680-ATCG00280
E20230523_30.95618.95618.4.2.dta	4	5472.46	GTFYGKGAQQVNLPVPEGCTDPVAENFDPTAR(6)-EYKLTYYTPEYETK(3)	Cross-Linked	PhoX_C	5472.46	Carbamidomethyl[C](19)	1	0.999717	0.003838	0.70133	AT2G39730.1(438)-ATCG00490.1(21)/	Inter-Protein	24	1	10	8	1	1	0.258065	0.461538	0	0	ChlorplastXL_cross-linked_spectra.csv	EYKLTYYTPEYETK(3)-GTFYGKGAQQVNLPVPEGCTDPVAENFDPTAR(6)	EYKLTYYTPEYETK-GTFYGKGAQQVNLPVPEGCTDPVAENFDPTAR	AT2G39730.1(438)-ATCG00490.1(21)	AT2G39730	ATCG00490	AT2G39730-ATCG00490
E20230523_22.10337.10337.4.0.dta	4	2055.1	KLTETQKAR(7)-KTVAKPK(1)	Cross-Linked	PhoX_C	2055.1		1	0.999717	0.000788	0.383436	AT5G17170.1(192)-AT1G29910.1(37)/AT5G17170.1(192)-AT1G29920.1(37)/AT5G17170.1(192)-AT1G29930.1(37)/AT5G17170.1(192)-AT2G34420.1(35)/	Inter-Protein	17	1	28.5	16.5	1	1	1	1	1	0	ChlorplastXL_cross-linked_spectra.csv	KLTETQKAR(7)-KTVAKPK(1)	KLTETQKAR-KTVAKPK	AT5G17170.1(192)-AT1G29910.1(37)	AT5G17170	AT1G29910	AT1G29910-AT5G17170
E20230523_35.48031.48031.4.0.dta	4	2464.26	AGTSGLLNAVKPK(1)-KLENPDKR(7)	Cross-Linked	PhoX_C	2464.26		1	0.999717	0.001001	0.406207	AT2G40765.1(2)-AT3G02090.1(73)/	Inter-Protein	28	1	39.5	17.5	1	1	0.833333	0.857143	0	0	ChlorplastXL_cross-linked_spectra.csv	AGTSGLLNAVKPK(1)-KLENPDKR(7)	AGTSGLLNAVKPK-KLENPDKR	AT2G40765.1(2)-AT3G02090.1(73)	AT2G40765	AT3G02090	AT2G40765-AT3G02090
E20230523_05.26163.26163.4.4.dta	4	1744.89	KTVAKPK(1)-WFKGAR(3)	Cross-Linked	PhoX_C	1744.89		1	0.999717	0.000671	0.384551	AT1G29910.1(37)-AT1G06680.1(247)/AT1G29920.1(37)-AT1G06680.1(247)/AT1G29930.1(37)-AT1G06680.1(247)/AT2G34420.1(35)-AT1G06680.1(247)/	Inter-Protein	4	1	14	15	1	1	0.833333	1	1	1	ChlorplastXL_cross-linked_spectra.csv	KTVAKPK(1)-WFKGAR(3)	KTVAKPK-WFKGAR	AT1G29910.1(37)-AT1G06680.1(247)	AT1G29910	AT1G06680	AT1G06680-AT1G29910
E20230523_29.35615.35615.3.0.dta	3	1978.06	AKQIASAPR(2)-LVAAAKVR(6)	Cross-Linked	PhoX_C	1978.06		1	0.999717	-0.000926	-0.468135	ATCG01060.1(37)-AT4G04640.1(80)/	Inter-Protein	23	1	8.5	11.5	1	1	0.75	0.857143	0	0	ChlorplastXL_cross-linked_spectra.csv	AKQIASAPR(2)-LVAAAKVR(6)	AKQIASAPR-LVAAAKVR	ATCG01060.1(37)-AT4G04640.1(80)	ATCG01060	AT4G04640	AT4G04640-ATCG01060
E20230523_02.85211.85211.4.1.dta	4	3763.88	TLKQLENYKNETILFEQQR(3)-AEIAAALNKMK(9)	Cross-Linked	PhoX_C	3763.88		1	0.999717	0.002208	0.586629	ATCG00130.1(119)-AT4G32260.1(159)/	Inter-Protein	1	1	10	13	1	1	0.388889	0.7	0	0	ChlorplastXL_cross-linked_spectra.csv	AEIAAALNKMK(9)-TLKQLENYKNETILFEQQR(3)	AEIAAALNKMK-TLKQLENYKNETILFEQQR	ATCG00130.1(119)-AT4G32260.1(159)	ATCG00130	AT4G32260	AT4G32260-ATCG00130
E20230523_38.34151.34151.5.0.dta	5	4184.07	KTVAKPKGPSGSPWYGSDR(5)-KPAPAKSKAVSETSDELAK(1)	Cross-Linked	PhoX_C	4184.07		1	0.999717	-0.000818	-0.195503	AT1G29910.1(41)-AT4G10340.1(43)/AT1G29920.1(41)-AT4G10340.1(43)/AT1G29930.1(41)-AT4G10340.1(43)/AT2G34420.1(39)-AT4G10340.1(43)/	Inter-Protein	30	1	10.5	9.5	1	1	0.388889	0.333333	0	0	ChlorplastXL_cross-linked_spectra.csv	KPAPAKSKAVSETSDELAK(1)-KTVAKPKGPSGSPWYGSDR(5)	KPAPAKSKAVSETSDELAK-KTVAKPKGPSGSPWYGSDR	AT1G29910.1(41)-AT4G10340.1(43)	AT1G29910	AT4G10340	AT1G29910-AT4G10340
E20230523_12.21716.21716.4.1.dta	4	2229.99	LKEIQCYR(2)-GHAKNDNR(4)	Cross-Linked	PhoX_C	2229.99	Carbamidomethyl[C](6)	1	0.999717	-0.000572	-0.256504	AT5G14320.1(126)-ATCG00820.1(85)/	Inter-Protein	9	1	22	23	1	1	1	0.857143	0	2	ChlorplastXL_cross-linked_spectra.csv	GHAKNDNR(4)-LKEIQCYR(2)	GHAKNDNR-LKEIQCYR	AT5G14320.1(126)-ATCG00820.1(85)	AT5G14320	ATCG00820	AT5G14320-ATCG00820
E20230523_14.94536.94536.4.1.dta	4	3390.77	ATGKIAQIPVSEAYLGR(4)-LNLINSTYKTLK(9)	Cross-Linked	PhoX_C	3390.77		1	0.999716	0.003088	0.910707	ATCG00120.1(94)-ATCG00130.1(116)/	Inter-Protein	11	1	18	9	1	1	0.75	0.636364	0	0	ChlorplastXL_cross-linked_spectra.csv	ATGKIAQIPVSEAYLGR(4)-LNLINSTYKTLK(9)	ATGKIAQIPVSEAYLGR-LNLINSTYKTLK	ATCG00120.1(94)-ATCG00130.1(116)	ATCG00120	ATCG00130	ATCG00120-ATCG00130
E20230523_08.74755.74755.5.1.dta	5	3322.68	KAKTVISDRPLWFPGAK(3)-KDIQPWQER(1)	Cross-Linked	PhoX_C	3322.68		1	0.999716	0.001005	0.302467	AT3G08940.2(46)-ATCG00280.1(382)/	Inter-Protein	6	1	8	12	1	1	0.375	0.75	0	0	ChlorplastXL_cross-linked_spectra.csv	KAKTVISDRPLWFPGAK(3)-KDIQPWQER(1)	KAKTVISDRPLWFPGAK-KDIQPWQER	AT3G08940.2(46)-ATCG00280.1(382)	AT3G08940	ATCG00280	AT3G08940-ATCG00280
E20230523_07.49677.49677.5.0.dta	5	3216.66	IPPAYTKTFQGPPHGIQVER(7)-KTVAKPK(1)	Cross-Linked	PhoX_C	3216.66		1	0.999716	0.001875	0.582903	ATCG00490.1(146)-AT1G29910.1(37)/ATCG00490.1(146)-AT1G29920.1(37)/ATCG00490.1(146)-AT1G29930.1(37)/ATCG00490.1(146)-AT2G34420.1(35)/	Inter-Protein	5	1	15	12	1	1	0.631579	1	0	0	ChlorplastXL_cross-linked_spectra.csv	IPPAYTKTFQGPPHGIQVER(7)-KTVAKPK(1)	IPPAYTKTFQGPPHGIQVER-KTVAKPK	ATCG00490.1(146)-AT1G29910.1(37)	ATCG00490	AT1G29910	AT1G29910-ATCG00490
E20230523_14.40473.40473.3.0.dta	3	1876.93	NKLPEIR(2)-HVTTVKN(6)	Cross-Linked	PhoX_C	1876.93		1	0.999716	-0.000353	-0.188073	AT1G64200.1(222)-AT3G01390.1(109)/	Inter-Protein	11	1	14.5	19.5	1	1	0.833333	0.833333	2	2	ChlorplastXL_cross-linked_spectra.csv	HVTTVKN(6)-NKLPEIR(2)	HVTTVKN-NKLPEIR	AT1G64200.1(222)-AT3G01390.1(109)	AT1G64200	AT3G01390	AT1G64200-AT3G01390
E20230523_24.103887.103887.3.0.dta	3	3712.65	LTYYTPEYETKDTDILAAFR(11)-ATQTVEDSSR(1)	Cross-Linked	PhoX_C	3712.66		1	0.999716	-0.004169	-1.12292	ATCG00490.1(32)-ATCG00710.1(2)/	Inter-Protein	19	1	27.5	5.5	1	1	0.947368	0.666667	0	0	ChlorplastXL_cross-linked_spectra.csv	ATQTVEDSSR(1)-LTYYTPEYETKDTDILAAFR(11)	ATQTVEDSSR-LTYYTPEYETKDTDILAAFR	ATCG00490.1(32)-ATCG00710.1(2)	ATCG00490	ATCG00710	ATCG00490-ATCG00710
E20230523_30.35065.35065.4.0.dta	4	2643.3	NAPPEFQNTKLMTR(10)-KTVAKPK(1)	Cross-Linked	PhoX_C	2643.3	Oxidation[M](12)	1	0.999716	-6e-06	-0.00227	AT5G66570.1(162)-AT1G29910.1(37)/AT5G66570.1(162)-AT1G29920.1(37)/AT5G66570.1(162)-AT1G29930.1(37)/AT5G66570.1(162)-AT2G34420.1(35)/	Inter-Protein	24	1	31	14	1	1	0.923077	1	0	1	ChlorplastXL_cross-linked_spectra.csv	KTVAKPK(1)-NAPPEFQNTKLMTR(10)	KTVAKPK-NAPPEFQNTKLMTR	AT5G66570.1(162)-AT1G29910.1(37)	AT5G66570	AT1G29910	AT1G29910-AT5G66570
E20230523_36.99302.99302.4.2.dta	4	4901.29	NLYGEVIGTRTEAVDPKSTPFQPYSEVFGLQR(17)-ATQTVEDSSR(1)	Cross-Linked	PhoX_C	4901.29		1	0.999716	-0.006967	-1.42146	AT3G08940.2(117)-ATCG00710.1(2)/	Inter-Protein	29	1	19.5	6.5	1	1	0.516129	0.666667	0	0	ChlorplastXL_cross-linked_spectra.csv	ATQTVEDSSR(1)-NLYGEVIGTRTEAVDPKSTPFQPYSEVFGLQR(17)	ATQTVEDSSR-NLYGEVIGTRTEAVDPKSTPFQPYSEVFGLQR	AT3G08940.2(117)-ATCG00710.1(2)	AT3G08940	ATCG00710	AT3G08940-ATCG00710
E20230523_18.59695.59695.5.0.dta	5	2766.47	AKTVISDRPLWFPGAK(2)-KTVAKPK(1)	Cross-Linked	PhoX_C	2766.47		1	0.999716	-0.001523	-0.55052	AT3G08940.2(46)-AT1G29910.1(37)/AT3G08940.2(46)-AT1G29920.1(37)/AT3G08940.2(46)-AT1G29930.1(37)/AT3G08940.2(46)-AT2G34420.1(35)/	Inter-Protein	14	1	27.5	22.5	1	1	0.8	1	0	0	ChlorplastXL_cross-linked_spectra.csv	AKTVISDRPLWFPGAK(2)-KTVAKPK(1)	AKTVISDRPLWFPGAK-KTVAKPK	AT3G08940.2(46)-AT1G29910.1(37)	AT3G08940	AT1G29910	AT1G29910-AT3G08940
E20230523_19.14949.14949.4.0.dta	4	1867.97	LGDPTTKR(7)-KTVAKPK(1)	Cross-Linked	PhoX_C	1867.97		1	0.999716	-0.000342	-0.183087	ATCG00680.1(504)-AT1G29910.1(37)/ATCG00680.1(504)-AT1G29920.1(37)/ATCG00680.1(504)-AT1G29930.1(37)/ATCG00680.1(504)-AT2G34420.1(35)/	Inter-Protein	15	1	24	10	1	1	1	1	1	0	ChlorplastXL_cross-linked_spectra.csv	KTVAKPK(1)-LGDPTTKR(7)	KTVAKPK-LGDPTTKR	ATCG00680.1(504)-AT1G29910.1(37)	ATCG00680	AT1G29910	AT1G29910-ATCG00680
E20230523_33.52695.52695.4.2.dta	4	3285.52	KTVAKPKGPSGSPWYGSDR(1)-FTGKQSYDL(4)	Cross-Linked	PhoX_C	3285.53		1	0.999716	-0.003024	-0.920401	AT1G29910.1(37)-AT4G02770.1(203)/AT1G29920.1(37)-AT4G02770.1(203)/AT1G29930.1(37)-AT4G02770.1(203)/AT2G34420.1(35)-AT4G02770.1(203)/	Inter-Protein	26	1	18	13	1	1	0.555556	0.75	0	0	ChlorplastXL_cross-linked_spectra.csv	FTGKQSYDL(4)-KTVAKPKGPSGSPWYGSDR(1)	FTGKQSYDL-KTVAKPKGPSGSPWYGSDR	AT1G29910.1(37)-AT4G02770.1(203)	AT1G29910	AT4G02770	AT1G29910-AT4G02770
E20230523_02.118355.118355.4.0.dta	4	4325.01	QYSLPKGEVGYPGGIFNPLNFAPTQEAK(6)-ATQTVEDSSR(1)	Cross-Linked	PhoX_C	4325.01		1	0.999716	-0.000604	-0.139653	AT3G47470.1(180)-ATCG00710.1(2)/	Inter-Protein	1	1	12	5	1	1	0.296296	0.555556	0	0	ChlorplastXL_cross-linked_spectra.csv	ATQTVEDSSR(1)-QYSLPKGEVGYPGGIFNPLNFAPTQEAK(6)	ATQTVEDSSR-QYSLPKGEVGYPGGIFNPLNFAPTQEAK	AT3G47470.1(180)-ATCG00710.1(2)	AT3G47470	ATCG00710	AT3G47470-ATCG00710
E20230523_19.65707.65707.4.0.dta	4	2472.13	KDIQPWQER(1)-GSSFLDPKGR(8)	Cross-Linked	PhoX_C	2472.13		1	0.999716	6.3e-05	0.025484	ATCG00280.1(382)-AT3G50820.1(244)/ATCG00280.1(382)-AT5G66570.1(245)/	Inter-Protein	15	1	16	29	1	1	0.75	0.777778	0	1	ChlorplastXL_cross-linked_spectra.csv	GSSFLDPKGR(8)-KDIQPWQER(1)	GSSFLDPKGR-KDIQPWQER	ATCG00280.1(382)-AT3G50820.1(244)	ATCG00280	AT3G50820	AT3G50820-ATCG00280
E20230523_03.37474.37474.3.0.dta	3	2908.47	TVKSTPQSIWYGPDRPK(3)-KKPAPAK(1)	Cross-Linked	PhoX_C	2908.48		1	0.999716	-0.002213	-0.76088	AT2G05100.1(42)-AT4G10340.1(42)/AT2G05070.1(42)-AT4G10340.1(42)/AT3G27690.1(43)-AT4G10340.1(42)/	Inter-Protein	2	1	47	16	1	1	0.875	1	1	2	ChlorplastXL_cross-linked_spectra.csv	KKPAPAK(1)-TVKSTPQSIWYGPDRPK(3)	KKPAPAK-TVKSTPQSIWYGPDRPK	AT2G05100.1(42)-AT4G10340.1(42)	AT2G05100	AT4G10340	AT2G05100-AT4G10340
E20230523_26.33286.33286.4.0.dta	4	2044.03	GSSFLDPKGR(8)-KTVAKPK(1)	Cross-Linked	PhoX_C	2044.03		1	0.999715	0.000826	0.404104	AT3G50820.1(244)-AT1G29910.1(37)/AT3G50820.1(244)-AT1G29920.1(37)/AT3G50820.1(244)-AT1G29930.1(37)/AT3G50820.1(244)-AT2G34420.1(35)/AT5G66570.1(245)-AT1G29910.1(37)/AT5G66570.1(245)-AT1G29920.1(37)/AT5G66570.1(245)-AT1G29930.1(37)/AT5G66570.1(245)-AT2G34420.1(35)/	Inter-Protein	21	1	26	13	1	1	0.777778	1	0	0	ChlorplastXL_cross-linked_spectra.csv	GSSFLDPKGR(8)-KTVAKPK(1)	GSSFLDPKGR-KTVAKPK	AT3G50820.1(244)-AT1G29910.1(37)	AT3G50820	AT1G29910	AT1G29910-AT3G50820
E20230523_18.47806.47806.4.2.dta	4	3881.88	AAEDTPPATASSDSSSTTAAAAPAKVPAAK(25)-PKPPPIGPK(2)	Cross-Linked	PhoX_C	3881.88		1	0.999715	-0.002382	-0.61362	AT2G20260.1(71)-AT4G28750.1(75)/	Inter-Protein	14	1	21	10	1	1	0.37931	0.625	0	0	ChlorplastXL_cross-linked_spectra.csv	AAEDTPPATASSDSSSTTAAAAPAKVPAAK(25)-PKPPPIGPK(2)	AAEDTPPATASSDSSSTTAAAAPAKVPAAK-PKPPPIGPK	AT2G20260.1(71)-AT4G28750.1(75)	AT2G20260	AT4G28750	AT2G20260-AT4G28750
E20230523_25.36517.36517.3.0.dta	3	2055.08	AKQIASAPR(2)-AKPPPIGPK(2)	Cross-Linked	PhoX_C	2055.08		1	0.999715	0.001991	0.968819	ATCG01060.1(37)-AT2G20260.1(78)/	Inter-Protein	20	1	9.5	11.5	1	1	0.875	0.75	1	0	ChlorplastXL_cross-linked_spectra.csv	AKPPPIGPK(2)-AKQIASAPR(2)	AKPPPIGPK-AKQIASAPR	ATCG01060.1(37)-AT2G20260.1(78)	ATCG01060	AT2G20260	AT2G20260-ATCG01060
E20230523_36.74375.74375.5.1.dta	5	3494.7	FFDPLGLAGKNRDGVYEPDFEK(10)-KTVAKPK(1)	Cross-Linked	PhoX_C	3494.7		1	0.999715	0.000275	0.078691	AT1G15820.1(208)-AT1G29910.1(37)/AT1G15820.1(208)-AT1G29920.1(37)/AT1G15820.1(208)-AT1G29930.1(37)/AT1G15820.1(208)-AT2G34420.1(35)/	Inter-Protein	29	1	22.5	8.5	1	1	0.666667	1	0	0	ChlorplastXL_cross-linked_spectra.csv	FFDPLGLAGKNRDGVYEPDFEK(10)-KTVAKPK(1)	FFDPLGLAGKNRDGVYEPDFEK-KTVAKPK	AT1G15820.1(208)-AT1G29910.1(37)	AT1G15820	AT1G29910	AT1G15820-AT1G29910
E20230523_12.9709.9709.4.0.dta	4	1753.92	EKQQIK(2)-KTVAKPK(1)	Cross-Linked	PhoX_C	1753.92		1	0.999715	-0.000716	-0.408227	AT1G31330.1(86)-AT1G29910.1(37)/AT1G31330.1(86)-AT1G29920.1(37)/AT1G31330.1(86)-AT1G29930.1(37)/AT1G31330.1(86)-AT2G34420.1(35)/	Inter-Protein	9	1	13.5	12.5	1	1	0.8	1	1	1	ChlorplastXL_cross-linked_spectra.csv	EKQQIK(2)-KTVAKPK(1)	EKQQIK-KTVAKPK	AT1G31330.1(86)-AT1G29910.1(37)	AT1G31330	AT1G29910	AT1G29910-AT1G31330
E20230523_29.85888.85888.4.0.dta	4	3293.64	LVLPGELAKHAVSEGTK(9)-EIAQDFKTDLR(7)	Cross-Linked	PhoX_C	3293.65		1	0.999715	-0.000424	-0.128733	AT2G37470.1(123)-AT1G09200.1(80)/AT2G37470.1(123)-AT1G13370.1(80)/AT2G37470.1(123)-AT3G27360.1(80)/AT2G37470.1(123)-AT4G40030.1(80)/AT2G37470.1(123)-AT5G10390.1(80)/AT2G37470.1(123)-AT5G10400.1(80)/AT2G37470.1(123)-AT5G65350.1(80)/AT2G37470.1(123)-AT5G65360.1(80)/AT2G28720.1(135)-AT1G09200.1(80)/AT2G28720.1(135)-AT1G13370.1(80)/AT2G28720.1(135)-AT3G27360.1(80)/AT2G28720.1(135)-AT4G40030.1(80)/AT2G28720.1(135)-AT5G10390.1(80)/AT2G28720.1(135)-AT5G10400.1(80)/AT2G28720.1(135)-AT5G65350.1(80)/AT2G28720.1(135)-AT5G65360.1(80)/AT3G45980.1(134)-AT1G09200.1(80)/AT3G45980.1(134)-AT1G13370.1(80)/AT3G45980.1(134)-AT3G27360.1(80)/AT3G45980.1(134)-AT4G40030.1(80)/AT3G45980.1(134)-AT5G10390.1(80)/AT3G45980.1(134)-AT5G10400.1(80)/AT3G45980.1(134)-AT5G65350.1(80)/AT3G45980.1(134)-AT5G65360.1(80)/AT3G09480.1(110)-AT1G09200.1(80)/AT3G09480.1(110)-AT1G13370.1(80)/AT3G09480.1(110)-AT3G27360.1(80)/AT3G09480.1(110)-AT4G40030.1(80)/AT3G09480.1(110)-AT5G10390.1(80)/AT3G09480.1(110)-AT5G10400.1(80)/AT3G09480.1(110)-AT5G65350.1(80)/AT3G09480.1(110)-AT5G65360.1(80)/AT5G02570.1(116)-AT1G09200.1(80)/AT5G02570.1(116)-AT1G13370.1(80)/AT5G02570.1(116)-AT3G27360.1(80)/AT5G02570.1(116)-AT4G40030.1(80)/AT5G02570.1(116)-AT5G10390.1(80)/AT5G02570.1(116)-AT5G10400.1(80)/AT5G02570.1(116)-AT5G65350.1(80)/AT5G02570.1(116)-AT5G65360.1(80)/AT5G22880.1(129)-AT1G09200.1(80)/AT5G22880.1(129)-AT1G13370.1(80)/AT5G22880.1(129)-AT3G27360.1(80)/AT5G22880.1(129)-AT4G40030.1(80)/AT5G22880.1(129)-AT5G10390.1(80)/AT5G22880.1(129)-AT5G10400.1(80)/AT5G22880.1(129)-AT5G65350.1(80)/AT5G22880.1(129)-AT5G65360.1(80)/AT5G59910.1(134)-AT1G09200.1(80)/AT5G59910.1(134)-AT1G13370.1(80)/AT5G59910.1(134)-AT3G27360.1(80)/AT5G59910.1(134)-AT4G40030.1(80)/AT5G59910.1(134)-AT5G10390.1(80)/AT5G59910.1(134)-AT5G10400.1(80)/AT5G59910.1(134)-AT5G65350.1(80)/AT5G59910.1(134)-AT5G65360.1(80)/	Inter-Protein	23	1	9	9	1	1	0.3125	0.4	0	0	ChlorplastXL_cross-linked_spectra.csv	EIAQDFKTDLR(7)-LVLPGELAKHAVSEGTK(9)	EIAQDFKTDLR-LVLPGELAKHAVSEGTK	AT2G37470.1(123)-AT1G09200.1(80)	AT2G37470	AT1G09200	AT1G09200-AT2G37470
E20230523_26.81976.81976.4.1.dta	4	3997.87	KLTSKADAFEYADQVLEK(5)-ADSVSKNAPPEFQNTK(6)	Cross-Linked	PhoX_C	3997.87		1	0.999715	-0.008166	-2.04259	AT1G54780.1(141)-AT5G66570.1(152)/	Inter-Protein	21	1	12.5	12.5	1	1	0.647059	0.466667	0	0	ChlorplastXL_cross-linked_spectra.csv	ADSVSKNAPPEFQNTK(6)-KLTSKADAFEYADQVLEK(5)	ADSVSKNAPPEFQNTK-KLTSKADAFEYADQVLEK	AT1G54780.1(141)-AT5G66570.1(152)	AT1G54780	AT5G66570	AT1G54780-AT5G66570
E20230523_05.74211.74211.5.0.dta	5	3311.65	RKTVTAMDVVYALKR(2)-EIAQDFKTDLR(7)	Cross-Linked	PhoX_C	3311.65	Oxidation[M](7)	1	0.999715	0.003458	1.04419	AT1G07660.1(80)-AT1G09200.1(80)/AT1G07660.1(80)-AT1G13370.1(80)/AT1G07660.1(80)-AT3G27360.1(80)/AT1G07660.1(80)-AT4G40030.1(80)/AT1G07660.1(80)-AT5G10390.1(80)/AT1G07660.1(80)-AT5G10400.1(80)/AT1G07660.1(80)-AT5G65350.1(80)/AT1G07660.1(80)-AT5G65360.1(80)/	Inter-Protein	4	1	15.5	11.5	1	1	0.714286	0.6	0	0	ChlorplastXL_cross-linked_spectra.csv	EIAQDFKTDLR(7)-RKTVTAMDVVYALKR(2)	EIAQDFKTDLR-RKTVTAMDVVYALKR	AT1G07660.1(80)-AT1G09200.1(80)	AT1G07660	AT1G09200	AT1G07660-AT1G09200
E20230523_18.21847.21847.4.1.dta	4	2140.02	YNKKPTITSR(3)-GKYAER(2)	Cross-Linked	PhoX_C	2140.02		1	0.999715	-0.000628	-0.293455	AT2G37470.1(100)-AT1G51060.1(40)/AT2G28720.1(112)-AT1G51060.1(40)/AT3G45980.1(111)-AT1G51060.1(40)/AT3G09480.1(87)-AT1G51060.1(40)/AT3G53650.1(99)-AT1G51060.1(40)/AT5G02570.1(93)-AT1G51060.1(40)/AT5G22880.1(106)-AT1G51060.1(40)/AT5G59910.1(111)-AT1G51060.1(40)/	Inter-Protein	14	1	29	20	1	1	1	0.8	2	2	ChlorplastXL_cross-linked_spectra.csv	GKYAER(2)-YNKKPTITSR(3)	GKYAER-YNKKPTITSR	AT2G37470.1(100)-AT1G51060.1(40)	AT2G37470	AT1G51060	AT1G51060-AT2G37470
E20230523_34.25801.25801.4.0.dta	4	1728.92	KTVAKPK(1)-KNFLAR(1)	Cross-Linked	PhoX_C	1728.92		1	0.999714	-0.000197	-0.113944	AT1G29910.1(37)-AT3G23530.1(799)/AT1G29910.1(37)-AT4G32470.1(13)/AT1G29910.1(37)-AT5G25450.1(13)/AT1G29920.1(37)-AT3G23530.1(799)/AT1G29920.1(37)-AT4G32470.1(13)/AT1G29920.1(37)-AT5G25450.1(13)/AT1G29930.1(37)-AT3G23530.1(799)/AT1G29930.1(37)-AT4G32470.1(13)/AT1G29930.1(37)-AT5G25450.1(13)/AT2G34420.1(35)-AT3G23530.1(799)/AT2G34420.1(35)-AT4G32470.1(13)/AT2G34420.1(35)-AT5G25450.1(13)/	Inter-Protein	27	1	9.5	5.5	1	1	0.666667	1	1	0	ChlorplastXL_cross-linked_spectra.csv	KNFLAR(1)-KTVAKPK(1)	KNFLAR-KTVAKPK	AT1G29910.1(37)-AT3G23530.1(799)	AT1G29910	AT3G23530	AT1G29910-AT3G23530
E20230523_28.52591.52591.3.0.dta	3	2336.16	AGTSGLLNAVKPK(1)-LENPDKR(6)	Cross-Linked	PhoX_C	2336.16		1	0.999714	-0.000821	-0.351431	AT2G40765.1(2)-AT3G02090.1(73)/	Inter-Protein	22	1	32	10	1	1	0.916667	1	1	0	ChlorplastXL_cross-linked_spectra.csv	AGTSGLLNAVKPK(1)-LENPDKR(6)	AGTSGLLNAVKPK-LENPDKR	AT2G40765.1(2)-AT3G02090.1(73)	AT2G40765	AT3G02090	AT2G40765-AT3G02090
E20230523_33.47748.47748.5.0.dta	5	3776.79	TVAKPKGPSGSPWYGSDRVK(4)-QLDASGKPDSFTGK(7)	Cross-Linked	PhoX_C	3776.8		1	0.999714	-0.002692	-0.712774	AT1G29910.1(41)-AT5G66570.1(223)/AT1G29920.1(41)-AT5G66570.1(223)/AT1G29930.1(41)-AT5G66570.1(223)/AT2G34420.1(39)-AT5G66570.1(223)/	Inter-Protein	26	1	12.5	12.5	1	1	0.421053	0.384615	0	0	ChlorplastXL_cross-linked_spectra.csv	QLDASGKPDSFTGK(7)-TVAKPKGPSGSPWYGSDRVK(4)	QLDASGKPDSFTGK-TVAKPKGPSGSPWYGSDRVK	AT1G29910.1(41)-AT5G66570.1(223)	AT1G29910	AT5G66570	AT1G29910-AT5G66570
E20230523_26.10991.10991.5.0.dta	5	1924.04	LKEVKNGR(5)-KTVAKPK(1)	Cross-Linked	PhoX_C	1924.04		1	0.999714	0.000392	0.203738	AT1G61520.1(227)-AT1G29910.1(37)/AT1G61520.1(227)-AT1G29920.1(37)/AT1G61520.1(227)-AT1G29930.1(37)/AT1G61520.1(227)-AT2G34420.1(35)/	Inter-Protein	21	1	14	12	1	1	1	1	1	1	ChlorplastXL_cross-linked_spectra.csv	KTVAKPK(1)-LKEVKNGR(5)	KTVAKPK-LKEVKNGR	AT1G61520.1(227)-AT1G29910.1(37)	AT1G61520	AT1G29910	AT1G29910-AT1G61520
E20230523_08.6716.6716.5.0.dta	5	2155.02	KKAEYAER(1)-KKAQYGEK(1)	Cross-Linked	PhoX_C	2155.02		1	0.999713	0.000794	0.368442	AT3G61260.1(154)-AT2G45820.1(132)/	Inter-Protein	6	1	24.5	22.5	1	1	1	1	1	1	ChlorplastXL_cross-linked_spectra.csv	KKAEYAER(1)-KKAQYGEK(1)	KKAEYAER-KKAQYGEK	AT3G61260.1(154)-AT2G45820.1(132)	AT3G61260	AT2G45820	AT2G45820-AT3G61260
E20230523_02.39660.39660.4.0.dta	4	2788.41	IKTDKPFGINGSMDLR(2)-KTVAKPK(1)	Cross-Linked	PhoX_C	2788.41	Oxidation[M](13)	1	0.999713	0.000268	0.096112	AT1G79040.1(48)-AT1G29910.1(37)/AT1G79040.1(48)-AT1G29920.1(37)/AT1G79040.1(48)-AT1G29930.1(37)/AT1G79040.1(48)-AT2G34420.1(35)/	Inter-Protein	1	1	28	9	1	1	0.733333	0.833333	0	0	ChlorplastXL_cross-linked_spectra.csv	IKTDKPFGINGSMDLR(2)-KTVAKPK(1)	IKTDKPFGINGSMDLR-KTVAKPK	AT1G79040.1(48)-AT1G29910.1(37)	AT1G79040	AT1G29910	AT1G29910-AT1G79040
E20230523_10.9966.9966.4.0.dta	4	1753.92	EKQQIK(2)-KTVAKPK(1)	Cross-Linked	PhoX_C	1753.92		1	0.999713	-0.00172	-0.980658	AT1G31330.1(86)-AT1G29910.1(37)/AT1G31330.1(86)-AT1G29920.1(37)/AT1G31330.1(86)-AT1G29930.1(37)/AT1G31330.1(86)-AT2G34420.1(35)/	Inter-Protein	8	1	28	25	1	1	1	1	1	1	ChlorplastXL_cross-linked_spectra.csv	EKQQIK(2)-KTVAKPK(1)	EKQQIK-KTVAKPK	AT1G31330.1(86)-AT1G29910.1(37)	AT1G31330	AT1G29910	AT1G29910-AT1G31330
E20230523_14.32207.32207.6.0.dta	6	3065.56	TVAKPKGPSGSPWYGSDRVK(4)-KKPAPAK(1)	Cross-Linked	PhoX_C	3065.56		1	0.999713	-0.000606	-0.19768	AT1G29910.1(41)-AT4G10340.1(42)/AT1G29920.1(41)-AT4G10340.1(42)/AT1G29930.1(41)-AT4G10340.1(42)/AT2G34420.1(39)-AT4G10340.1(42)/	Inter-Protein	11	1	18	8	1	1	0.526316	0.666667	0	1	ChlorplastXL_cross-linked_spectra.csv	KKPAPAK(1)-TVAKPKGPSGSPWYGSDRVK(4)	KKPAPAK-TVAKPKGPSGSPWYGSDRVK	AT1G29910.1(41)-AT4G10340.1(42)	AT1G29910	AT4G10340	AT1G29910-AT4G10340
E20230523_35.52361.52361.6.1.dta	6	4386.07	DGVYPEKANPGREGVGLNMR(7)-KTVAKPKGPSGSPWYGSDR(1)	Cross-Linked	PhoX_C	4386.08		1	0.999713	-0.002055	-0.468528	AT4G02770.1(174)-AT1G29910.1(37)/AT4G02770.1(174)-AT1G29920.1(37)/AT4G02770.1(174)-AT1G29930.1(37)/AT4G02770.1(174)-AT2G34420.1(35)/	Inter-Protein	28	1	9.5	10.5	1	1	0.473684	0.444444	0	0	ChlorplastXL_cross-linked_spectra.csv	DGVYPEKANPGREGVGLNMR(7)-KTVAKPKGPSGSPWYGSDR(1)	DGVYPEKANPGREGVGLNMR-KTVAKPKGPSGSPWYGSDR	AT4G02770.1(174)-AT1G29910.1(37)	AT4G02770	AT1G29910	AT1G29910-AT4G02770
E20230523_25.81297.81297.4.1.dta	4	3585.65	TEAADAKSTPFQPYSEVFGIQR(7)-GKISASESR(2)	Cross-Linked	PhoX_C	3585.65		1	0.999713	-0.003101	-0.864835	AT5G01530.1(120)-ATCG00120.1(121)/	Inter-Protein	20	1	15.5	8.5	1	1	0.47619	0.875	0	0	ChlorplastXL_cross-linked_spectra.csv	GKISASESR(2)-TEAADAKSTPFQPYSEVFGIQR(7)	GKISASESR-TEAADAKSTPFQPYSEVFGIQR	AT5G01530.1(120)-ATCG00120.1(121)	AT5G01530	ATCG00120	AT5G01530-ATCG00120
E20230523_19.100930.100930.4.0.dta	4	3223.68	LVLPGELAKHAVSEGTK(9)-MQIFVKTLTGK(6)	Cross-Linked	PhoX_C	3223.68		1	0.999712	-0.002652	-0.822661	AT2G37470.1(123)-AT1G31340.1(6)/AT2G37470.1(123)-AT2G47110.1(6)/AT2G37470.1(123)-AT2G35635.1(6)/AT2G37470.1(123)-AT3G62250.1(6)/AT2G28720.1(135)-AT1G31340.1(6)/AT2G28720.1(135)-AT2G47110.1(6)/AT2G28720.1(135)-AT2G35635.1(6)/AT2G28720.1(135)-AT3G62250.1(6)/AT3G45980.1(134)-AT1G31340.1(6)/AT3G45980.1(134)-AT2G47110.1(6)/AT3G45980.1(134)-AT2G35635.1(6)/AT3G45980.1(134)-AT3G62250.1(6)/AT3G09480.1(110)-AT1G31340.1(6)/AT3G09480.1(110)-AT2G47110.1(6)/AT3G09480.1(110)-AT2G35635.1(6)/AT3G09480.1(110)-AT3G62250.1(6)/AT5G02570.1(116)-AT1G31340.1(6)/AT5G02570.1(116)-AT2G47110.1(6)/AT5G02570.1(116)-AT2G35635.1(6)/AT5G02570.1(116)-AT3G62250.1(6)/AT5G22880.1(129)-AT1G31340.1(6)/AT5G22880.1(129)-AT2G47110.1(6)/AT5G22880.1(129)-AT2G35635.1(6)/AT5G22880.1(129)-AT3G62250.1(6)/AT5G59910.1(134)-AT1G31340.1(6)/AT5G59910.1(134)-AT2G47110.1(6)/AT5G59910.1(134)-AT2G35635.1(6)/AT5G59910.1(134)-AT3G62250.1(6)/	Inter-Protein	15	1	12.5	10.5	1	1	0.5	0.8	0	0	ChlorplastXL_cross-linked_spectra.csv	LVLPGELAKHAVSEGTK(9)-MQIFVKTLTGK(6)	LVLPGELAKHAVSEGTK-MQIFVKTLTGK	AT2G37470.1(123)-AT1G31340.1(6)	AT2G37470	AT1G31340	AT1G31340-AT2G37470
E20230523_30.31993.31993.4.0.dta	4	3217.47	AENKFLCPCHGSQYNAQGR(4)-KTVAKPK(1)	Cross-Linked	PhoX_C	3217.47	Carbamidomethyl[C](7);Carbamidomethyl[C](9)	1	0.999712	0.000198	0.061539	AT4G03280.1(172)-AT1G29910.1(37)/AT4G03280.1(172)-AT1G29920.1(37)/AT4G03280.1(172)-AT1G29930.1(37)/AT4G03280.1(172)-AT2G34420.1(35)/	Inter-Protein	24	1	21	11	1	1	0.611111	0.833333	0	2	ChlorplastXL_cross-linked_spectra.csv	AENKFLCPCHGSQYNAQGR(4)-KTVAKPK(1)	AENKFLCPCHGSQYNAQGR-KTVAKPK	AT4G03280.1(172)-AT1G29910.1(37)	AT4G03280	AT1G29910	AT1G29910-AT4G03280
E20230523_10.27268.27268.5.0.dta	5	2306.26	QVGSPNIKGLGKK(8)-KTVAKPK(1)	Cross-Linked	PhoX_C	2306.26		1	0.999712	-0.000605	-0.262329	AT4G01050.1(168)-AT1G29910.1(37)/AT4G01050.1(168)-AT1G29920.1(37)/AT4G01050.1(168)-AT1G29930.1(37)/AT4G01050.1(168)-AT2G34420.1(35)/	Inter-Protein	8	1	28.5	14.5	1	1	0.75	1	0	1	ChlorplastXL_cross-linked_spectra.csv	KTVAKPK(1)-QVGSPNIKGLGKK(8)	KTVAKPK-QVGSPNIKGLGKK	AT4G01050.1(168)-AT1G29910.1(37)	AT4G01050	AT1G29910	AT1G29910-AT4G01050
E20230523_17.90664.90664.6.1.dta	6	4897.41	ILVDRDPIKTSFEEWAKPGHFSR(9)-TVKSTPQSIWYGPDRPK(3)	Cross-Linked	PhoX_C	4897.41		1	0.999712	-0.003242	-0.661982	ATCG00350.1(20)-AT2G05100.1(42)/ATCG00350.1(20)-AT2G05070.1(42)/ATCG00350.1(20)-AT3G27690.1(43)/	Inter-Protein	13	1	13	17	1	1	0.454545	0.6875	0	0	ChlorplastXL_cross-linked_spectra.csv	ILVDRDPIKTSFEEWAKPGHFSR(9)-TVKSTPQSIWYGPDRPK(3)	ILVDRDPIKTSFEEWAKPGHFSR-TVKSTPQSIWYGPDRPK	ATCG00350.1(20)-AT2G05100.1(42)	ATCG00350	AT2G05100	AT2G05100-ATCG00350
E20230523_08.97726.97726.5.0.dta	5	5081.43	FFDPLGLAGKNRDGVYEPDFEKLER(10)-TVKSTPQSIWYGPDRPK(3)	Cross-Linked	PhoX_C	5081.45		1	0.999712	-0.019383	-3.81446	AT1G15820.1(208)-AT2G05100.1(42)/AT1G15820.1(208)-AT2G05070.1(42)/AT1G15820.1(208)-AT3G27690.1(43)/	Inter-Protein	6	1	13	12	1	1	0.291667	0.5	0	0	ChlorplastXL_cross-linked_spectra.csv	FFDPLGLAGKNRDGVYEPDFEKLER(10)-TVKSTPQSIWYGPDRPK(3)	FFDPLGLAGKNRDGVYEPDFEKLER-TVKSTPQSIWYGPDRPK	AT1G15820.1(208)-AT2G05100.1(42)	AT1G15820	AT2G05100	AT1G15820-AT2G05100
E20230523_34.48395.48395.4.1.dta	4	2282.17	EWYPKNPVLR(5)-KTVAKPK(1)	Cross-Linked	PhoX_C	2282.17		1	0.999712	-0.000595	-0.260716	AT1G71500.1(164)-AT1G29910.1(37)/AT1G71500.1(164)-AT1G29920.1(37)/AT1G71500.1(164)-AT1G29930.1(37)/AT1G71500.1(164)-AT2G34420.1(35)/	Inter-Protein	27	1	22	13	1	1	0.888889	1	0	1	ChlorplastXL_cross-linked_spectra.csv	EWYPKNPVLR(5)-KTVAKPK(1)	EWYPKNPVLR-KTVAKPK	AT1G71500.1(164)-AT1G29910.1(37)	AT1G71500	AT1G29910	AT1G29910-AT1G71500
E20230523_13.83467.83467.5.2.dta	5	4978.29	AFTVQFGSCKFPENFTGCQDLAK(10)-TVAKPKGPSGSPWYGSDRVK(4)	Cross-Linked	PhoX_C	4978.3	Carbamidomethyl[C](9);Carbamidomethyl[C](18)	1	0.999712	-0.007287	-1.46375	AT5G64040.1(127)-AT1G29910.1(41)/AT5G64040.1(127)-AT1G29920.1(41)/AT5G64040.1(127)-AT1G29930.1(41)/AT5G64040.1(127)-AT2G34420.1(39)/	Inter-Protein	10	1	22.5	12.5	1	1	0.590909	0.473684	0	0	ChlorplastXL_cross-linked_spectra.csv	AFTVQFGSCKFPENFTGCQDLAK(10)-TVAKPKGPSGSPWYGSDRVK(4)	AFTVQFGSCKFPENFTGCQDLAK-TVAKPKGPSGSPWYGSDRVK	AT5G64040.1(127)-AT1G29910.1(41)	AT5G64040	AT1G29910	AT1G29910-AT5G64040
E20230523_38.34836.34836.5.1.dta	5	2404.3	KYQKSTELLIR(4)-KAVAATKK(1)	Cross-Linked	PhoX_C	2404.3		1	0.999712	-0.000906	-0.376825	AT1G09200.1(57)-AT1G06760.1(233)/AT3G27360.1(57)-AT1G06760.1(233)/AT4G40030.1(57)-AT1G06760.1(233)/AT5G10390.1(57)-AT1G06760.1(233)/AT5G10400.1(57)-AT1G06760.1(233)/AT5G65350.1(57)-AT1G06760.1(233)/AT5G65360.1(57)-AT1G06760.1(233)/	Inter-Protein	30	1	22.5	12.5	1	1	1	0.714286	0	1	ChlorplastXL_cross-linked_spectra.csv	KAVAATKK(1)-KYQKSTELLIR(4)	KAVAATKK-KYQKSTELLIR	AT1G09200.1(57)-AT1G06760.1(233)	AT1G09200	AT1G06760	AT1G06760-AT1G09200
E20230523_31.39852.39852.4.1.dta	4	2596.19	KGGMTGGFYDHRR(1)-VKQVFER(2)	Cross-Linked	PhoX_C	2596.19		1	0.999712	-0.000149	-0.057392	AT2G27170.1(652)-AT3G54670.1(584)/	Inter-Protein	25	1	10	12	1	1	0.5	0.833333	1	0	ChlorplastXL_cross-linked_spectra.csv	KGGMTGGFYDHRR(1)-VKQVFER(2)	KGGMTGGFYDHRR-VKQVFER	AT2G27170.1(652)-AT3G54670.1(584)	AT2G27170	AT3G54670	AT2G27170-AT3G54670
E20230523_15.56256.56256.4.0.dta	4	3155.57	KTVAKPKGPSGSPWYGSDR(1)-KSWIPAVK(1)	Cross-Linked	PhoX_C	3155.57		1	0.999712	0.00318	1.00774	AT1G29910.1(37)-AT1G15820.1(55)/AT1G29920.1(37)-AT1G15820.1(55)/AT1G29930.1(37)-AT1G15820.1(55)/AT2G34420.1(35)-AT1G15820.1(55)/	Inter-Protein	12	1	13	10	1	1	0.5	0.714286	0	1	ChlorplastXL_cross-linked_spectra.csv	KSWIPAVK(1)-KTVAKPKGPSGSPWYGSDR(1)	KSWIPAVK-KTVAKPKGPSGSPWYGSDR	AT1G29910.1(37)-AT1G15820.1(55)	AT1G29910	AT1G15820	AT1G15820-AT1G29910
E20230523_24.36916.36916.4.2.dta	4	2946.4	TVAKPKGPSGSPWYGSDR(6)-KLTETQK(1)	Cross-Linked	PhoX_C	2946.4		1	0.999711	-0.002898	-0.983572	AT1G29910.1(43)-AT5G17170.1(186)/AT1G29920.1(43)-AT5G17170.1(186)/AT1G29930.1(43)-AT5G17170.1(186)/AT2G34420.1(41)-AT5G17170.1(186)/	Inter-Protein	19	1	38	12	1	1	0.764706	1	0	0	ChlorplastXL_cross-linked_spectra.csv	KLTETQK(1)-TVAKPKGPSGSPWYGSDR(6)	KLTETQK-TVAKPKGPSGSPWYGSDR	AT1G29910.1(43)-AT5G17170.1(186)	AT1G29910	AT5G17170	AT1G29910-AT5G17170
E20230523_23.28077.28077.4.0.dta	4	1886	SLKDLTTK(3)-KTVAKPK(1)	Cross-Linked	PhoX_C	1886		1	0.999711	-0.001342	-0.711558	AT4G21280.1(179)-AT1G29910.1(37)/AT4G21280.1(179)-AT1G29920.1(37)/AT4G21280.1(179)-AT1G29930.1(37)/AT4G21280.1(179)-AT2G34420.1(35)/	Inter-Protein	18	1	17	13	1	1	1	1	1	1	ChlorplastXL_cross-linked_spectra.csv	KTVAKPK(1)-SLKDLTTK(3)	KTVAKPK-SLKDLTTK	AT4G21280.1(179)-AT1G29910.1(37)	AT4G21280	AT1G29910	AT1G29910-AT4G21280
E20230523_25.55652.55652.5.0.dta	5	5246.48	GGSTGYDNAVALPAGGRGDEEELSKENVK(25)-TVAKPKGPSGSPWYGSDRVK(4)	Cross-Linked	PhoX_C	5246.47		1	0.999711	0.005708	1.08797	AT3G50820.1(271)-AT1G29910.1(41)/AT3G50820.1(271)-AT1G29920.1(41)/AT3G50820.1(271)-AT1G29930.1(41)/AT3G50820.1(271)-AT2G34420.1(39)/	Inter-Protein	20	1	19	12	1	1	0.285714	0.473684	0	0	ChlorplastXL_cross-linked_spectra.csv	GGSTGYDNAVALPAGGRGDEEELSKENVK(25)-TVAKPKGPSGSPWYGSDRVK(4)	GGSTGYDNAVALPAGGRGDEEELSKENVK-TVAKPKGPSGSPWYGSDRVK	AT3G50820.1(271)-AT1G29910.1(41)	AT3G50820	AT1G29910	AT1G29910-AT3G50820
E20230523_38.26596.26596.5.0.dta	5	2838.4	TVAKPKGPSGSPWYGSDR(4)-KKPAPAK(2)	Cross-Linked	PhoX_C	2838.4		1	0.999711	0.001011	0.356187	AT1G29910.1(41)-AT4G10340.1(43)/AT1G29920.1(41)-AT4G10340.1(43)/AT1G29930.1(41)-AT4G10340.1(43)/AT2G34420.1(39)-AT4G10340.1(43)/	Inter-Protein	30	1	14.5	6.5	1	1	0.470588	0.666667	0	0	ChlorplastXL_cross-linked_spectra.csv	KKPAPAK(2)-TVAKPKGPSGSPWYGSDR(4)	KKPAPAK-TVAKPKGPSGSPWYGSDR	AT1G29910.1(41)-AT4G10340.1(43)	AT1G29910	AT4G10340	AT1G29910-AT4G10340
E20230523_36.26181.26181.4.0.dta	4	1727.93	KTVAKPK(1)-LKMLSR(2)	Cross-Linked	PhoX_C	1727.93		1	0.999711	-0.000181	-0.10475	AT1G29910.1(37)-AT3G20820.1(199)/AT1G29920.1(37)-AT3G20820.1(199)/AT1G29930.1(37)-AT3G20820.1(199)/AT2G34420.1(35)-AT3G20820.1(199)/	Inter-Protein	29	1	11	12	1	1	1	1	1	1	ChlorplastXL_cross-linked_spectra.csv	KTVAKPK(1)-LKMLSR(2)	KTVAKPK-LKMLSR	AT1G29910.1(37)-AT3G20820.1(199)	AT1G29910	AT3G20820	AT1G29910-AT3G20820
E20230523_24.76066.76066.4.0.dta	4	3021.56	RKTVTAMDVVYALKR(14)-LASESSKLAR(7)	Cross-Linked	PhoX_C	3021.56		1	0.99971	-0.001692	-0.559976	AT1G07660.1(92)-AT3G45980.1(105)/	Inter-Protein	19	1	25	18	1	1	0.928571	0.666667	0	1	ChlorplastXL_cross-linked_spectra.csv	LASESSKLAR(7)-RKTVTAMDVVYALKR(14)	LASESSKLAR-RKTVTAMDVVYALKR	AT1G07660.1(92)-AT3G45980.1(105)	AT1G07660	AT3G45980	AT1G07660-AT3G45980
E20230523_30.98234.98234.4.2.dta	4	3602.58	ACPTDVLEMIPWDGCKAK(16)-DGVYPEKANPGR(7)	Cross-Linked	PhoX_C	3602.58	Carbamidomethyl[C](2);Carbamidomethyl[C](15)	1	0.99971	0.003399	0.943491	ATCG01060.1(35)-AT4G02770.1(174)/	Inter-Protein	24	1	28	10	1	1	0.705882	0.636364	0	0	ChlorplastXL_cross-linked_spectra.csv	ACPTDVLEMIPWDGCKAK(16)-DGVYPEKANPGR(7)	ACPTDVLEMIPWDGCKAK-DGVYPEKANPGR	ATCG01060.1(35)-AT4G02770.1(174)	ATCG01060	AT4G02770	AT4G02770-ATCG01060
E20230523_18.37265.37265.4.0.dta	4	3407.55	KASKPTGPSGSPWYGSDRVK(1)-ATQTVEDSSR(1)	Cross-Linked	PhoX_C	3407.55		1	0.99971	-0.003621	-1.06264	AT2G34430.1(37)-ATCG00710.1(2)/	Inter-Protein	14	1	10	8	1	1	0.315789	0.666667	0	0	ChlorplastXL_cross-linked_spectra.csv	ATQTVEDSSR(1)-KASKPTGPSGSPWYGSDRVK(1)	ATQTVEDSSR-KASKPTGPSGSPWYGSDRVK	AT2G34430.1(37)-ATCG00710.1(2)	AT2G34430	ATCG00710	AT2G34430-ATCG00710
E20230523_07.25054.25054.3.0.dta	3	2030.96	GKISASESR(2)-LGDPTTKR(7)	Cross-Linked	PhoX_C	2030.95		1	0.99971	0.004173	2.0547	ATCG00120.1(121)-ATCG00680.1(504)/	Inter-Protein	5	1	14.5	11.5	1	1	0.875	1	0	1	ChlorplastXL_cross-linked_spectra.csv	GKISASESR(2)-LGDPTTKR(7)	GKISASESR-LGDPTTKR	ATCG00120.1(121)-ATCG00680.1(504)	ATCG00120	ATCG00680	ATCG00120-ATCG00680
E20230523_33.26894.26894.3.0.dta	3	1944.03	ASVGFKAGVK(6)-KTVAKPK(1)	Cross-Linked	PhoX_C	1944.04		1	0.99971	-0.001354	-0.696489	ATCG00490.1(14)-AT1G29910.1(37)/ATCG00490.1(14)-AT1G29920.1(37)/ATCG00490.1(14)-AT1G29930.1(37)/ATCG00490.1(14)-AT2G34420.1(35)/	Inter-Protein	26	1	13	6	1	1	0.777778	0.833333	0	0	ChlorplastXL_cross-linked_spectra.csv	ASVGFKAGVK(6)-KTVAKPK(1)	ASVGFKAGVK-KTVAKPK	ATCG00490.1(14)-AT1G29910.1(37)	ATCG00490	AT1G29910	AT1G29910-ATCG00490
E20230523_08.4811.4811.4.0.dta	4	1725.87	KTVAKPK(1)-AQAGDKR(6)	Cross-Linked	PhoX_C	1725.87		1	0.99971	0.000866	0.501776	AT1G29910.1(37)-AT1G06680.1(243)/AT1G29920.1(37)-AT1G06680.1(243)/AT1G29930.1(37)-AT1G06680.1(243)/AT2G34420.1(35)-AT1G06680.1(243)/	Inter-Protein	6	1	17	33	1	1	1	1	0	1	ChlorplastXL_cross-linked_spectra.csv	AQAGDKR(6)-KTVAKPK(1)	AQAGDKR-KTVAKPK	AT1G29910.1(37)-AT1G06680.1(243)	AT1G29910	AT1G06680	AT1G06680-AT1G29910
E20230523_35.20294.20294.4.0.dta	4	1712.87	WFKGAR(3)-KKPAPAK(1)	Cross-Linked	PhoX_C	1712.87		1	0.99971	0.000316	0.184486	AT1G06680.1(247)-AT4G10340.1(42)/	Inter-Protein	28	1	11	11	1	1	0.8	1	1	1	ChlorplastXL_cross-linked_spectra.csv	KKPAPAK(1)-WFKGAR(3)	KKPAPAK-WFKGAR	AT1G06680.1(247)-AT4G10340.1(42)	AT1G06680	AT4G10340	AT1G06680-AT4G10340
E20230523_26.66583.66583.4.0.dta	4	3451.48	SHSVKIYDTCIGCTQCVR(5)-FTGKQSYDL(4)	Cross-Linked	PhoX_C	3451.48	Carbamidomethyl[C](10);Carbamidomethyl[C](13);Carbamidomethyl[C](16)	1	0.99971	0.000942	0.272926	ATCG01060.1(6)-AT4G02770.1(203)/	Inter-Protein	21	1	26	7	1	1	0.764706	0.5	0	0	ChlorplastXL_cross-linked_spectra.csv	FTGKQSYDL(4)-SHSVKIYDTCIGCTQCVR(5)	FTGKQSYDL-SHSVKIYDTCIGCTQCVR	ATCG01060.1(6)-AT4G02770.1(203)	ATCG01060	AT4G02770	AT4G02770-ATCG01060
E20230523_17.28022.28022.4.1.dta	4	2150.01	SKTNKELNDK(2)-WFKGAR(3)	Cross-Linked	PhoX_C	2150.01		1	0.99971	-0.000635	-0.295348	AT5G64040.1(97)-AT1G06680.1(247)/	Inter-Protein	13	1	16	14	1	1	0.888889	1	2	0	ChlorplastXL_cross-linked_spectra.csv	SKTNKELNDK(2)-WFKGAR(3)	SKTNKELNDK-WFKGAR	AT5G64040.1(97)-AT1G06680.1(247)	AT5G64040	AT1G06680	AT1G06680-AT5G64040
E20230523_12.27289.27289.6.0.dta	6	3065.56	TVAKPKGPSGSPWYGSDRVK(6)-KKPAPAK(2)	Cross-Linked	PhoX_C	3065.56		1	0.99971	-0.00219	-0.714388	AT1G29910.1(43)-AT4G10340.1(43)/AT1G29920.1(43)-AT4G10340.1(43)/AT1G29930.1(43)-AT4G10340.1(43)/AT2G34420.1(41)-AT4G10340.1(43)/	Inter-Protein	9	1	39	15	1	1	0.894737	1	0	0	ChlorplastXL_cross-linked_spectra.csv	KKPAPAK(2)-TVAKPKGPSGSPWYGSDRVK(6)	KKPAPAK-TVAKPKGPSGSPWYGSDRVK	AT1G29910.1(43)-AT4G10340.1(43)	AT1G29910	AT4G10340	AT1G29910-AT4G10340
E20230523_03.49244.49244.6.1.dta	6	3726.85	TADGDEGGKHQLITATVNGGKLYICK(21)-KTVAKPK(1)	Cross-Linked	PhoX_C	3726.86	Carbamidomethyl[C](25)	1	0.99971	-0.004658	-1.24985	AT1G06680.1(232)-AT1G29910.1(37)/AT1G06680.1(232)-AT1G29920.1(37)/AT1G06680.1(232)-AT1G29930.1(37)/AT1G06680.1(232)-AT2G34420.1(35)/	Inter-Protein	2	1	23.5	11.5	1	1	0.48	1	0	1	ChlorplastXL_cross-linked_spectra.csv	KTVAKPK(1)-TADGDEGGKHQLITATVNGGKLYICK(21)	KTVAKPK-TADGDEGGKHQLITATVNGGKLYICK	AT1G06680.1(232)-AT1G29910.1(37)	AT1G06680	AT1G29910	AT1G06680-AT1G29910
E20230523_28.6391.6391.4.0.dta	4	1719.96	KTVAKPK(1)-KKPAPAK(2)	Cross-Linked	PhoX_C	1719.96		1	0.99971	0.000525	0.30524	AT1G29910.1(37)-AT4G10340.1(43)/AT1G29920.1(37)-AT4G10340.1(43)/AT1G29930.1(37)-AT4G10340.1(43)/AT2G34420.1(35)-AT4G10340.1(43)/	Inter-Protein	22	1	37	46	1	1	1	1	2	3	ChlorplastXL_cross-linked_spectra.csv	KKPAPAK(2)-KTVAKPK(1)	KKPAPAK-KTVAKPK	AT1G29910.1(37)-AT4G10340.1(43)	AT1G29910	AT4G10340	AT1G29910-AT4G10340
E20230523_26.30963.30963.4.0.dta	4	2698.27	ASKPTGPSGSPWYGSDR(3)-KKPAPAK(2)	Cross-Linked	PhoX_C	2698.27		1	0.999709	-0.000797	-0.295375	AT2G34430.1(40)-AT4G10340.1(43)/	Inter-Protein	21	1	50	19	1	1	0.9375	1	0	3	ChlorplastXL_cross-linked_spectra.csv	ASKPTGPSGSPWYGSDR(3)-KKPAPAK(2)	ASKPTGPSGSPWYGSDR-KKPAPAK	AT2G34430.1(40)-AT4G10340.1(43)	AT2G34430	AT4G10340	AT2G34430-AT4G10340
E20230523_28.37206.37206.3.0.dta	3	2095.05	GKTLGSGVAKK(2)-AVTKFTSS(4)	Cross-Linked	PhoX_C	2095.05		1	0.999709	-4.9e-05	-0.023388	AT3G20670.1(6)-AT2G28720.1(147)/AT3G20670.1(6)-AT3G45980.1(146)/AT3G20670.1(6)-AT3G09480.1(122)/AT3G20670.1(6)-AT3G53650.1(134)/AT3G20670.1(6)-AT5G02570.1(128)/AT3G20670.1(6)-AT5G22880.1(141)/AT3G20670.1(6)-AT5G59910.1(146)/	Inter-Protein	22	1	19	16	1	1	0.9	0.857143	2	0	ChlorplastXL_cross-linked_spectra.csv	AVTKFTSS(4)-GKTLGSGVAKK(2)	AVTKFTSS-GKTLGSGVAKK	AT3G20670.1(6)-AT2G28720.1(147)	AT3G20670	AT2G28720	AT2G28720-AT3G20670
E20230523_35.57371.57371.5.0.dta	5	3560.75	TVKSTPQSIWYGPDRPK(3)-ATNLEMESKLKK(9)	Cross-Linked	PhoX_C	3560.75		1	0.999709	0.002874	0.807133	AT2G05100.1(42)-ATCG00480.1(495)/AT2G05070.1(42)-ATCG00480.1(495)/AT3G27690.1(43)-ATCG00480.1(495)/	Inter-Protein	28	1	27	16	1	1	0.875	0.636364	0	1	ChlorplastXL_cross-linked_spectra.csv	ATNLEMESKLKK(9)-TVKSTPQSIWYGPDRPK(3)	ATNLEMESKLKK-TVKSTPQSIWYGPDRPK	AT2G05100.1(42)-ATCG00480.1(495)	AT2G05100	ATCG00480	AT2G05100-ATCG00480
E20230523_34.62243.62243.3.2.dta	3	2143.1	SLFKGAGANILR(4)-KIEAAR(1)	Cross-Linked	PhoX_C	2143.11		1	0.999709	-0.001619	-0.755446	AT3G08580.1(345)-AT1G03860.1(248)/AT3G08580.1(345)-AT2G20530.1(246)/AT3G08580.1(345)-AT4G16440.1(237)/AT3G08580.1(345)-AT4G28510.1(248)/AT3G08580.1(345)-AT5G44140.1(248)/AT4G28390.1(343)-AT1G03860.1(248)/AT4G28390.1(343)-AT2G20530.1(246)/AT4G28390.1(343)-AT4G16440.1(237)/AT4G28390.1(343)-AT4G28510.1(248)/AT4G28390.1(343)-AT5G44140.1(248)/AT5G13490.1(349)-AT1G03860.1(248)/AT5G13490.1(349)-AT2G20530.1(246)/AT5G13490.1(349)-AT4G16440.1(237)/AT5G13490.1(349)-AT4G28510.1(248)/AT5G13490.1(349)-AT5G44140.1(248)/	Inter-Protein	27	1	15	9	1	1	0.727273	1	1	2	ChlorplastXL_cross-linked_spectra.csv	KIEAAR(1)-SLFKGAGANILR(4)	KIEAAR-SLFKGAGANILR	AT3G08580.1(345)-AT1G03860.1(248)	AT3G08580	AT1G03860	AT1G03860-AT3G08580
E20230523_31.65039.65039.5.0.dta	5	3036.53	KLTSKADAFEYADQVLEK(5)-KTVAKPK(1)	Cross-Linked	PhoX_C	3036.53		1	0.999709	0.000692	0.227891	AT1G54780.1(141)-AT1G29910.1(37)/AT1G54780.1(141)-AT1G29920.1(37)/AT1G54780.1(141)-AT1G29930.1(37)/AT1G54780.1(141)-AT2G34420.1(35)/	Inter-Protein	25	1	20.5	6.5	1	1	0.529412	0.833333	0	0	ChlorplastXL_cross-linked_spectra.csv	KLTSKADAFEYADQVLEK(5)-KTVAKPK(1)	KLTSKADAFEYADQVLEK-KTVAKPK	AT1G54780.1(141)-AT1G29910.1(37)	AT1G54780	AT1G29910	AT1G29910-AT1G54780
E20230523_04.40445.40445.4.0.dta	4	2908.48	TVKSTPQSIWYGPDRPK(3)-KKPAPAK(2)	Cross-Linked	PhoX_C	2908.48		1	0.999709	0.001029	0.353794	AT2G05100.1(42)-AT4G10340.1(43)/AT2G05070.1(42)-AT4G10340.1(43)/AT3G27690.1(43)-AT4G10340.1(43)/	Inter-Protein	3	1	46.5	17.5	1	1	0.9375	1	0	2	ChlorplastXL_cross-linked_spectra.csv	KKPAPAK(2)-TVKSTPQSIWYGPDRPK(3)	KKPAPAK-TVKSTPQSIWYGPDRPK	AT2G05100.1(42)-AT4G10340.1(43)	AT2G05100	AT4G10340	AT2G05100-AT4G10340
E20230523_36.42509.42509.4.0.dta	4	3237.63	IVGEEHYETAQQVKQTLQR(14)-KTVAKPK(1)	Cross-Linked	PhoX_C	3237.63		1	0.999709	-0.000271	-0.083703	ATCG00480.1(392)-AT1G29910.1(37)/ATCG00480.1(392)-AT1G29920.1(37)/ATCG00480.1(392)-AT1G29930.1(37)/ATCG00480.1(392)-AT2G34420.1(35)/	Inter-Protein	29	1	30	8	1	1	0.777778	0.833333	0	1	ChlorplastXL_cross-linked_spectra.csv	IVGEEHYETAQQVKQTLQR(14)-KTVAKPK(1)	IVGEEHYETAQQVKQTLQR-KTVAKPK	ATCG00480.1(392)-AT1G29910.1(37)	ATCG00480	AT1G29910	AT1G29910-ATCG00480
E20230523_04.40872.40872.5.0.dta	5	2940.51	TVKSTPQSIWYGPDRPK(3)-KTVAKPK(1)	Cross-Linked	PhoX_C	2940.5		1	0.999709	0.003873	1.31712	AT2G05100.1(42)-AT1G29910.1(37)/AT2G05100.1(42)-AT1G29920.1(37)/AT2G05100.1(42)-AT1G29930.1(37)/AT2G05100.1(42)-AT2G34420.1(35)/AT2G05070.1(42)-AT1G29910.1(37)/AT2G05070.1(42)-AT1G29920.1(37)/AT2G05070.1(42)-AT1G29930.1(37)/AT2G05070.1(42)-AT2G34420.1(35)/AT3G27690.1(43)-AT1G29910.1(37)/AT3G27690.1(43)-AT1G29920.1(37)/AT3G27690.1(43)-AT1G29930.1(37)/AT3G27690.1(43)-AT2G34420.1(35)/	Inter-Protein	3	1	34.5	19.5	1	1	0.9375	1	0	2	ChlorplastXL_cross-linked_spectra.csv	KTVAKPK(1)-TVKSTPQSIWYGPDRPK(3)	KTVAKPK-TVKSTPQSIWYGPDRPK	AT2G05100.1(42)-AT1G29910.1(37)	AT2G05100	AT1G29910	AT1G29910-AT2G05100
E20230523_04.51731.51731.3.0.dta	3	1771.89	GLPWYR(1)-KTVAKPK(1)	Cross-Linked	PhoX_C	1771.89		1	0.999708	0.000248	0.139963	ATCG00680.1(2)-AT1G29910.1(37)/ATCG00680.1(2)-AT1G29920.1(37)/ATCG00680.1(2)-AT1G29930.1(37)/ATCG00680.1(2)-AT2G34420.1(35)/	Inter-Protein	3	1	16	14	1	1	1	1	2	0	ChlorplastXL_cross-linked_spectra.csv	GLPWYR(1)-KTVAKPK(1)	GLPWYR-KTVAKPK	ATCG00680.1(2)-AT1G29910.1(37)	ATCG00680	AT1G29910	AT1G29910-ATCG00680
E20230523_12.28438.28438.4.1.dta	4	3085.55	KASKPTGPSGSPWYGSDRVK(4)-KTVAKPK(1)	Cross-Linked	PhoX_C	3085.55		1	0.999708	-0.000953	-0.308859	AT2G34430.1(40)-AT1G29910.1(37)/AT2G34430.1(40)-AT1G29920.1(37)/AT2G34430.1(40)-AT1G29930.1(37)/AT2G34430.1(40)-AT2G34420.1(35)/	Inter-Protein	9	1	36	14	1	1	0.789474	0.833333	0	2	ChlorplastXL_cross-linked_spectra.csv	KASKPTGPSGSPWYGSDRVK(4)-KTVAKPK(1)	KASKPTGPSGSPWYGSDRVK-KTVAKPK	AT2G34430.1(40)-AT1G29910.1(37)	AT2G34430	AT1G29910	AT1G29910-AT2G34430
E20230523_08.6717.6717.4.0.dta	4	2155.02	KKAEYAER(1)-KKAQYGEK(1)	Cross-Linked	PhoX_C	2155.02		1	0.999708	0.001022	0.474241	AT3G61260.1(154)-AT2G45820.1(132)/	Inter-Protein	6	1	17.5	18.5	1	1	1	0.714286	1	2	ChlorplastXL_cross-linked_spectra.csv	KKAEYAER(1)-KKAQYGEK(1)	KKAEYAER-KKAQYGEK	AT3G61260.1(154)-AT2G45820.1(132)	AT3G61260	AT2G45820	AT2G45820-AT3G61260
E20230523_36.81627.81627.5.0.dta	5	5369.62	SKPETGEVIGVFESLQPSDTDLGAKVPKDVK(25)-TVAKPKGPSGSPWYGSDR(4)	Cross-Linked	PhoX_C	5369.63		1	0.999708	-0.000794	-0.147869	AT3G50820.1(315)-AT1G29910.1(41)/AT3G50820.1(315)-AT1G29920.1(41)/AT3G50820.1(315)-AT1G29930.1(41)/AT3G50820.1(315)-AT2G34420.1(39)/AT5G66570.1(316)-AT1G29910.1(41)/AT5G66570.1(316)-AT1G29920.1(41)/AT5G66570.1(316)-AT1G29930.1(41)/AT5G66570.1(316)-AT2G34420.1(39)/	Inter-Protein	29	1	22	10	1	1	0.466667	0.411765	0	0	ChlorplastXL_cross-linked_spectra.csv	SKPETGEVIGVFESLQPSDTDLGAKVPKDVK(25)-TVAKPKGPSGSPWYGSDR(4)	SKPETGEVIGVFESLQPSDTDLGAKVPKDVK-TVAKPKGPSGSPWYGSDR	AT3G50820.1(315)-AT1G29910.1(41)	AT3G50820	AT1G29910	AT1G29910-AT3G50820
E20230523_33.32536.32536.5.2.dta	5	2459.3	VLKQVHPDIGISSK(3)-TGKAKPK(1)	Cross-Linked	PhoX_C	2459.31		1	0.999708	-0.001777	-0.722562	AT2G28720.1(73)-AT5G16470.1(2)/AT3G45980.1(72)-AT5G16470.1(2)/AT5G22880.1(67)-AT5G16470.1(2)/AT5G59910.1(72)-AT5G16470.1(2)/	Inter-Protein	26	1	17.5	6.5	1	1	0.692308	0.666667	1	1	ChlorplastXL_cross-linked_spectra.csv	TGKAKPK(1)-VLKQVHPDIGISSK(3)	TGKAKPK-VLKQVHPDIGISSK	AT2G28720.1(73)-AT5G16470.1(2)	AT2G28720	AT5G16470	AT2G28720-AT5G16470
E20230523_18.82916.82916.5.0.dta	5	3505.87	GTIAGGGVIPHIHKSLVNK(14)-VTIMPKEIQLAR(6)	Cross-Linked	PhoX_C	3505.88		1	0.999707	-0.001351	-0.385353	AT2G38810.1(127)-AT5G65350.1(123)/	Inter-Protein	14	1	14	10	1	1	0.277778	0.636364	1	0	ChlorplastXL_cross-linked_spectra.csv	GTIAGGGVIPHIHKSLVNK(14)-VTIMPKEIQLAR(6)	GTIAGGGVIPHIHKSLVNK-VTIMPKEIQLAR	AT2G38810.1(127)-AT5G65350.1(123)	AT2G38810	AT5G65350	AT2G38810-AT5G65350
E20230523_29.71257.71257.4.6.dta	4	2531.19	NVSPIEVKFTGK(8)-KESYWYK(1)	Cross-Linked	PhoX_C	2531.19		1	0.999707	0.001261	0.498185	AT4G02770.1(199)-AT2G20260.1(95)/	Inter-Protein	23	1	21.5	8.5	1	1	1	1	0	1	ChlorplastXL_cross-linked_spectra.csv	KESYWYK(1)-NVSPIEVKFTGK(8)	KESYWYK-NVSPIEVKFTGK	AT4G02770.1(199)-AT2G20260.1(95)	AT4G02770	AT2G20260	AT2G20260-AT4G02770
E20230523_05.24381.24381.4.0.dta	4	2345.16	SKAVSETSDELAK(2)-KTVAKPK(1)	Cross-Linked	PhoX_C	2345.16		1	0.999707	0.001264	0.538982	AT4G10340.1(50)-AT1G29910.1(37)/AT4G10340.1(50)-AT1G29920.1(37)/AT4G10340.1(50)-AT1G29930.1(37)/AT4G10340.1(50)-AT2G34420.1(35)/	Inter-Protein	4	1	43.5	22.5	1	1	0.916667	1	1	1	ChlorplastXL_cross-linked_spectra.csv	KTVAKPK(1)-SKAVSETSDELAK(2)	KTVAKPK-SKAVSETSDELAK	AT4G10340.1(50)-AT1G29910.1(37)	AT4G10340	AT1G29910	AT1G29910-AT4G10340
E20230523_26.45665.45665.3.0.dta	3	2076	VSWFKNAESR(5)-VTAKPK(4)	Cross-Linked	PhoX_C	2075.99		1	0.999707	0.001361	0.655589	ATCG00340.1(169)-AT2G30620.1(189)/	Inter-Protein	21	1	13.5	13.5	1	1	1	1	0	1	ChlorplastXL_cross-linked_spectra.csv	VSWFKNAESR(5)-VTAKPK(4)	VSWFKNAESR-VTAKPK	ATCG00340.1(169)-AT2G30620.1(189)	ATCG00340	AT2G30620	AT2G30620-ATCG00340
E20230523_24.75608.75608.5.0.dta	5	3062.58	RKTVTAMDVVYALKR(14)-LAQESSKLAR(7)	Cross-Linked	PhoX_C	3062.59		1	0.999707	-0.002523	-0.823814	AT1G07660.1(92)-AT2G37470.1(94)/	Inter-Protein	19	1	23.5	10.5	1	1	0.857143	0.666667	1	0	ChlorplastXL_cross-linked_spectra.csv	LAQESSKLAR(7)-RKTVTAMDVVYALKR(14)	LAQESSKLAR-RKTVTAMDVVYALKR	AT1G07660.1(92)-AT2G37470.1(94)	AT1G07660	AT2G37470	AT1G07660-AT2G37470
E20230523_14.36050.36050.4.0.dta	4	1739.94	KTVAKPK(1)-ALRFPR(1)	Cross-Linked	PhoX_C	1739.94		1	0.999707	-0.000565	-0.324725	AT1G29910.1(37)-ATCG00340.1(2)/AT1G29920.1(37)-ATCG00340.1(2)/AT1G29930.1(37)-ATCG00340.1(2)/AT2G34420.1(35)-ATCG00340.1(2)/	Inter-Protein	11	1	19	21	1	1	1	1	0	2	ChlorplastXL_cross-linked_spectra.csv	ALRFPR(1)-KTVAKPK(1)	ALRFPR-KTVAKPK	AT1G29910.1(37)-ATCG00340.1(2)	AT1G29910	ATCG00340	AT1G29910-ATCG00340
E20230523_34.79078.79078.3.0.dta	3	3292.53	LGANVGSAQGPTGLGKYLMR(16)-ATQTVEDSSR(1)	Cross-Linked	PhoX_C	3292.53		1	0.999707	-0.00233	-0.707662	ATCG00280.1(339)-ATCG00710.1(2)/	Inter-Protein	27	1	21.5	5.5	1	1	0.684211	0.555556	0	0	ChlorplastXL_cross-linked_spectra.csv	ATQTVEDSSR(1)-LGANVGSAQGPTGLGKYLMR(16)	ATQTVEDSSR-LGANVGSAQGPTGLGKYLMR	ATCG00280.1(339)-ATCG00710.1(2)	ATCG00280	ATCG00710	ATCG00280-ATCG00710
E20230523_31.46499.46499.5.4.dta	5	4044.91	TVAKPKGPSGSPWYGSDRVK(4)-ADSVSKNAPPDFQNTK(6)	Cross-Linked	PhoX_C	4044.91		1	0.999706	0.0009	0.222502	AT1G29910.1(41)-AT3G50820.1(151)/AT1G29920.1(41)-AT3G50820.1(151)/AT1G29930.1(41)-AT3G50820.1(151)/AT2G34420.1(39)-AT3G50820.1(151)/	Inter-Protein	25	1	15.5	8.5	1	1	0.421053	0.333333	0	0	ChlorplastXL_cross-linked_spectra.csv	ADSVSKNAPPDFQNTK(6)-TVAKPKGPSGSPWYGSDRVK(4)	ADSVSKNAPPDFQNTK-TVAKPKGPSGSPWYGSDRVK	AT1G29910.1(41)-AT3G50820.1(151)	AT1G29910	AT3G50820	AT1G29910-AT3G50820
E20230523_30.38897.38897.4.4.dta	4	2466.3	EIGKALLPQSTSNK(4)-KTVAKPK(1)	Cross-Linked	PhoX_C	2466.3		1	0.999706	-0.001076	-0.436281	AT4G01050.1(352)-AT1G29910.1(37)/AT4G01050.1(352)-AT1G29920.1(37)/AT4G01050.1(352)-AT1G29930.1(37)/AT4G01050.1(352)-AT2G34420.1(35)/	Inter-Protein	24	1	21	10	1	1	0.692308	1	0	1	ChlorplastXL_cross-linked_spectra.csv	EIGKALLPQSTSNK(4)-KTVAKPK(1)	EIGKALLPQSTSNK-KTVAKPK	AT4G01050.1(352)-AT1G29910.1(37)	AT4G01050	AT1G29910	AT1G29910-AT4G01050
E20230523_20.10253.10253.4.0.dta	4	1708.94	KTVAKPK(1)-KVEKPK(4)	Cross-Linked	PhoX_C	1708.94		1	0.999706	0.000673	0.393811	AT1G29910.1(37)-AT1G44575.1(67)/AT1G29920.1(37)-AT1G44575.1(67)/AT1G29930.1(37)-AT1G44575.1(67)/AT2G34420.1(35)-AT1G44575.1(67)/	Inter-Protein	16	1	18.5	22.5	1	1	1	1	2	2	ChlorplastXL_cross-linked_spectra.csv	KTVAKPK(1)-KVEKPK(4)	KTVAKPK-KVEKPK	AT1G29910.1(37)-AT1G44575.1(67)	AT1G29910	AT1G44575	AT1G29910-AT1G44575
E20230523_05.27358.27358.4.0.dta	4	2060.14	VQILKVHSR(5)-KTVAKPK(1)	Cross-Linked	PhoX_C	2060.14		1	0.999706	0.000599	0.290757	AT5G42270.1(430)-AT1G29910.1(37)/AT5G42270.1(430)-AT1G29920.1(37)/AT5G42270.1(430)-AT1G29930.1(37)/AT5G42270.1(430)-AT2G34420.1(35)/	Inter-Protein	4	1	16	13	1	1	0.875	1	1	1	ChlorplastXL_cross-linked_spectra.csv	KTVAKPK(1)-VQILKVHSR(5)	KTVAKPK-VQILKVHSR	AT5G42270.1(430)-AT1G29910.1(37)	AT5G42270	AT1G29910	AT1G29910-AT5G42270
E20230523_17.18554.18554.4.3.dta	4	1957.01	ILKEDAQR(3)-KLLHHK(1)	Cross-Linked	PhoX_C	1957.01		1	0.999706	0.000166	0.084823	AT3G05530.1(40)-AT1G45000.1(21)/	Inter-Protein	13	1	12	12	1	1	0.857143	1	0	1	ChlorplastXL_cross-linked_spectra.csv	ILKEDAQR(3)-KLLHHK(1)	ILKEDAQR-KLLHHK	AT3G05530.1(40)-AT1G45000.1(21)	AT3G05530	AT1G45000	AT1G45000-AT3G05530
E20230523_25.64709.64709.4.1.dta	4	2985.54	ATGKIAQIPVSEAYLGR(4)-KKVEEELK(2)	Cross-Linked	PhoX_C	2985.53		1	0.999706	0.004537	1.51966	ATCG00120.1(94)-AT4G32260.1(178)/	Inter-Protein	20	1	30	13	1	1	0.75	0.857143	0	1	ChlorplastXL_cross-linked_spectra.csv	ATGKIAQIPVSEAYLGR(4)-KKVEEELK(2)	ATGKIAQIPVSEAYLGR-KKVEEELK	ATCG00120.1(94)-AT4G32260.1(178)	ATCG00120	AT4G32260	AT4G32260-ATCG00120
E20230523_22.131927.131927.4.1.dta	4	4187.96	KSITDYGSPEEFLSQVNYLLGK(1)-KFCFEPTSFTVK(1)	Cross-Linked	PhoX_C	4187.96	Carbamidomethyl[C](28)	1	0.999706	-0.00219	-0.522928	AT1G06680.1(146)-AT3G50820.1(134)/AT1G06680.1(146)-AT5G66570.1(135)/	Inter-Protein	17	1	10	7	1	1	0.428571	0.545455	0	0	ChlorplastXL_cross-linked_spectra.csv	KFCFEPTSFTVK(1)-KSITDYGSPEEFLSQVNYLLGK(1)	KFCFEPTSFTVK-KSITDYGSPEEFLSQVNYLLGK	AT1G06680.1(146)-AT3G50820.1(134)	AT1G06680	AT3G50820	AT1G06680-AT3G50820
E20230523_14.53542.53542.4.0.dta	4	3141.43	ADSVSKNAPPEFQNTK(6)-KDIQPWQER(1)	Cross-Linked	PhoX_C	3141.43		1	0.999706	-0.000149	-0.047431	AT5G66570.1(152)-ATCG00280.1(382)/	Inter-Protein	11	1	18.5	11.5	1	1	0.533333	0.625	1	0	ChlorplastXL_cross-linked_spectra.csv	ADSVSKNAPPEFQNTK(6)-KDIQPWQER(1)	ADSVSKNAPPEFQNTK-KDIQPWQER	AT5G66570.1(152)-ATCG00280.1(382)	AT5G66570	ATCG00280	AT5G66570-ATCG00280
E20230523_10.26871.26871.6.5.dta	6	3421.76	TVAKPKGPSGSPWYGSDRVK(4)-AAPKKVEKPK(4)	Cross-Linked	PhoX_C	3421.77		1	0.999705	-0.001894	-0.553515	AT1G29910.1(41)-AT1G44575.1(63)/AT1G29920.1(41)-AT1G44575.1(63)/AT1G29930.1(41)-AT1G44575.1(63)/AT2G34420.1(39)-AT1G44575.1(63)/	Inter-Protein	8	1	31	11	1	1	0.789474	0.666667	0	0	ChlorplastXL_cross-linked_spectra.csv	AAPKKVEKPK(4)-TVAKPKGPSGSPWYGSDRVK(4)	AAPKKVEKPK-TVAKPKGPSGSPWYGSDRVK	AT1G29910.1(41)-AT1G44575.1(63)	AT1G29910	AT1G44575	AT1G29910-AT1G44575
E20230523_10.50328.50328.4.1.dta	4	2713.39	YGRPLLGCTIKPK(11)-TAKTIASPGR(3)	Cross-Linked	PhoX_C	2713.39	Carbamidomethyl[C](8)	1	0.999705	0.000516	0.190168	ATCG00490.1(175)-AT4G38970.1(60)/	Inter-Protein	8	1	15	17	1	1	0.666667	0.777778	1	0	ChlorplastXL_cross-linked_spectra.csv	TAKTIASPGR(3)-YGRPLLGCTIKPK(11)	TAKTIASPGR-YGRPLLGCTIKPK	ATCG00490.1(175)-AT4G38970.1(60)	ATCG00490	AT4G38970	AT4G38970-ATCG00490
E20230523_18.28873.28873.6.0.dta	6	3065.56	TVAKPKGPSGSPWYGSDRVK(6)-KKPAPAK(1)	Cross-Linked	PhoX_C	3065.56		1	0.999705	-0.000354	-0.115476	AT1G29910.1(43)-AT4G10340.1(42)/AT1G29920.1(43)-AT4G10340.1(42)/AT1G29930.1(43)-AT4G10340.1(42)/AT2G34420.1(41)-AT4G10340.1(42)/	Inter-Protein	14	1	27	8	1	1	0.736842	0.833333	0	0	ChlorplastXL_cross-linked_spectra.csv	KKPAPAK(1)-TVAKPKGPSGSPWYGSDRVK(6)	KKPAPAK-TVAKPKGPSGSPWYGSDRVK	AT1G29910.1(43)-AT4G10340.1(42)	AT1G29910	AT4G10340	AT1G29910-AT4G10340
E20230523_07.45559.45559.6.0.dta	6	3984.92	GTGTANQCPTIDGGSETFSFKPGKYAGKK(21)-KTVAKPK(1)	Cross-Linked	PhoX_C	3984.92	Carbamidomethyl[C](8)	1	0.999705	0.001235	0.309918	AT5G66570.1(127)-AT1G29910.1(37)/AT5G66570.1(127)-AT1G29920.1(37)/AT5G66570.1(127)-AT1G29930.1(37)/AT5G66570.1(127)-AT2G34420.1(35)/	Inter-Protein	5	1	47.5	15.5	1	1	0.607143	1	0	3	ChlorplastXL_cross-linked_spectra.csv	GTGTANQCPTIDGGSETFSFKPGKYAGKK(21)-KTVAKPK(1)	GTGTANQCPTIDGGSETFSFKPGKYAGKK-KTVAKPK	AT5G66570.1(127)-AT1G29910.1(37)	AT5G66570	AT1G29910	AT1G29910-AT5G66570
E20230523_38.37822.37822.4.2.dta	4	2774.46	VLKQVHPDIGISSK(3)-GKQLGSGAAKK(2)	Cross-Linked	PhoX_C	2774.46		1	0.999705	-0.000614	-0.221304	AT2G28720.1(73)-AT4G27230.1(6)/AT3G45980.1(72)-AT4G27230.1(6)/AT5G22880.1(67)-AT4G27230.1(6)/AT5G59910.1(72)-AT4G27230.1(6)/	Inter-Protein	30	1	20	23	1	1	0.692308	0.8	1	0	ChlorplastXL_cross-linked_spectra.csv	GKQLGSGAAKK(2)-VLKQVHPDIGISSK(3)	GKQLGSGAAKK-VLKQVHPDIGISSK	AT2G28720.1(73)-AT4G27230.1(6)	AT2G28720	AT4G27230	AT2G28720-AT4G27230
E20230523_38.27932.27932.4.0.dta	4	3194.6	TVAKPKGPSGSPWYGSDR(6)-AAPKKVEKPK(4)	Cross-Linked	PhoX_C	3194.6		1	0.999705	0.001143	0.357791	AT1G29910.1(43)-AT1G44575.1(63)/AT1G29920.1(43)-AT1G44575.1(63)/AT1G29930.1(43)-AT1G44575.1(63)/AT2G34420.1(41)-AT1G44575.1(63)/	Inter-Protein	30	1	19	7	1	1	0.529412	0.555556	0	0	ChlorplastXL_cross-linked_spectra.csv	AAPKKVEKPK(4)-TVAKPKGPSGSPWYGSDR(6)	AAPKKVEKPK-TVAKPKGPSGSPWYGSDR	AT1G29910.1(43)-AT1G44575.1(63)	AT1G29910	AT1G44575	AT1G29910-AT1G44575
E20230523_34.22990.22990.4.1.dta	4	3053.52	TVAKPKGPSGSPWYGSDR(6)-KKPAPAKSK(7)	Cross-Linked	PhoX_C	3053.52		1	0.999705	-0.001825	-0.59767	AT1G29910.1(43)-AT4G10340.1(48)/AT1G29920.1(43)-AT4G10340.1(48)/AT1G29930.1(43)-AT4G10340.1(48)/AT2G34420.1(41)-AT4G10340.1(48)/	Inter-Protein	27	1	19	12	1	1	0.588235	0.625	0	0	ChlorplastXL_cross-linked_spectra.csv	KKPAPAKSK(7)-TVAKPKGPSGSPWYGSDR(6)	KKPAPAKSK-TVAKPKGPSGSPWYGSDR	AT1G29910.1(43)-AT4G10340.1(48)	AT1G29910	AT4G10340	AT1G29910-AT4G10340
E20230523_33.79840.79840.4.0.dta	4	3155.55	KTVTAMDVVYALKR(1)-EIAQDFKTDLR(7)	Cross-Linked	PhoX_C	3155.55	Oxidation[M](6)	1	0.999705	0.000249	0.078909	AT1G07660.1(80)-AT1G09200.1(80)/AT1G07660.1(80)-AT1G13370.1(80)/AT1G07660.1(80)-AT3G27360.1(80)/AT1G07660.1(80)-AT4G40030.1(80)/AT1G07660.1(80)-AT5G10390.1(80)/AT1G07660.1(80)-AT5G10400.1(80)/AT1G07660.1(80)-AT5G65350.1(80)/AT1G07660.1(80)-AT5G65360.1(80)/	Inter-Protein	26	1	12.5	17.5	1	1	0.692308	0.6	1	0	ChlorplastXL_cross-linked_spectra.csv	EIAQDFKTDLR(7)-KTVTAMDVVYALKR(1)	EIAQDFKTDLR-KTVTAMDVVYALKR	AT1G07660.1(80)-AT1G09200.1(80)	AT1G07660	AT1G09200	AT1G07660-AT1G09200
E20230523_38.76302.76302.5.1.dta	5	5246.56	VTKSKPETGEVIGVFESLQPSDTDLGAK(3)-KASKPTGPSGSPWYGSDRVK(1)	Cross-Linked	PhoX_C	5246.56		1	0.999705	0.007369	1.40454	AT5G66570.1(291)-AT2G34430.1(37)/	Inter-Protein	30	1	19	12	1	1	0.333333	0.368421	0	0	ChlorplastXL_cross-linked_spectra.csv	KASKPTGPSGSPWYGSDRVK(1)-VTKSKPETGEVIGVFESLQPSDTDLGAK(3)	KASKPTGPSGSPWYGSDRVK-VTKSKPETGEVIGVFESLQPSDTDLGAK	AT5G66570.1(291)-AT2G34430.1(37)	AT5G66570	AT2G34430	AT2G34430-AT5G66570
E20230523_35.58837.58837.4.0.dta	4	3745.75	TVAKPKGPSGSPWYGSDR(6)-NAPPEFQNTKLMTR(10)	Cross-Linked	PhoX_C	3745.75		1	0.999705	-0.001693	-0.451979	AT1G29910.1(43)-AT5G66570.1(162)/AT1G29920.1(43)-AT5G66570.1(162)/AT1G29930.1(43)-AT5G66570.1(162)/AT2G34420.1(41)-AT5G66570.1(162)/	Inter-Protein	28	1	16	15	1	1	0.647059	0.615385	0	0	ChlorplastXL_cross-linked_spectra.csv	NAPPEFQNTKLMTR(10)-TVAKPKGPSGSPWYGSDR(6)	NAPPEFQNTKLMTR-TVAKPKGPSGSPWYGSDR	AT1G29910.1(43)-AT5G66570.1(162)	AT1G29910	AT5G66570	AT1G29910-AT5G66570
E20230523_24.34456.34456.4.0.dta	4	2219.18	SIGKNVSPIEVK(4)-KKPAPAK(1)	Cross-Linked	PhoX_C	2219.18		1	0.999704	-0.001072	-0.483061	AT4G02770.1(191)-AT4G10340.1(42)/	Inter-Protein	19	1	26.5	12.5	1	1	0.909091	0.833333	0	1	ChlorplastXL_cross-linked_spectra.csv	KKPAPAK(1)-SIGKNVSPIEVK(4)	KKPAPAK-SIGKNVSPIEVK	AT4G02770.1(191)-AT4G10340.1(42)	AT4G02770	AT4G10340	AT4G02770-AT4G10340
E20230523_09.60943.60943.5.1.dta	5	4105.03	TVKSTPQSIWYGPDRPK(3)-KIKTDKPFGINGSMDLR(3)	Cross-Linked	PhoX_C	4105.03	Oxidation[M](34)	1	0.999704	0.001494	0.363944	AT2G05100.1(42)-AT1G79040.1(48)/AT2G05070.1(42)-AT1G79040.1(48)/AT3G27690.1(43)-AT1G79040.1(48)/	Inter-Protein	7	1	22.5	13.5	1	1	0.625	0.625	0	0	ChlorplastXL_cross-linked_spectra.csv	KIKTDKPFGINGSMDLR(3)-TVKSTPQSIWYGPDRPK(3)	KIKTDKPFGINGSMDLR-TVKSTPQSIWYGPDRPK	AT2G05100.1(42)-AT1G79040.1(48)	AT2G05100	AT1G79040	AT1G79040-AT2G05100
E20230523_22.48028.48028.4.1.dta	4	3745.7	AQKVEAQGGKGANLWDDGSTHDAVTK(10)-KFNQMK(1)	Cross-Linked	PhoX_C	3745.7	Acetyl[ProteinN-term](0);Oxidation[M](34)	1	0.999704	0.003065	0.818273	AT3G16420.1(11)-AT1G54010.1(135)/AT3G16420.1(11)-AT1G54000.1(135)/	Inter-Protein	17	1	47	12	1	1	0.92	1	0	1	ChlorplastXL_cross-linked_spectra.csv	AQKVEAQGGKGANLWDDGSTHDAVTK(10)-KFNQMK(1)	AQKVEAQGGKGANLWDDGSTHDAVTK-KFNQMK	AT3G16420.1(11)-AT1G54010.1(135)	AT3G16420	AT1G54010	AT1G54010-AT3G16420
E20230523_31.32457.32457.4.1.dta	4	3193.51	MESSQATTKPTRGAGGR(9)-YNKKPTITSR(4)	Cross-Linked	PhoX_C	3193.51	Acetyl[ProteinN-term](0)	1	0.999704	-0.000147	-0.046031	AT5G27670.1(9)-AT2G37470.1(101)/AT5G27670.1(9)-AT2G28720.1(113)/AT5G27670.1(9)-AT3G45980.1(112)/AT5G27670.1(9)-AT3G09480.1(88)/AT5G27670.1(9)-AT3G53650.1(100)/AT5G27670.1(9)-AT5G02570.1(94)/AT5G27670.1(9)-AT5G22880.1(107)/AT5G27670.1(9)-AT5G59910.1(112)/	Inter-Protein	25	1	14.5	11.5	1	1	0.4375	0.666667	1	0	ChlorplastXL_cross-linked_spectra.csv	MESSQATTKPTRGAGGR(9)-YNKKPTITSR(4)	MESSQATTKPTRGAGGR-YNKKPTITSR	AT5G27670.1(9)-AT2G37470.1(101)	AT5G27670	AT2G37470	AT2G37470-AT5G27670
E20230523_12.25161.25161.6.1.dta	6	3065.56	TVAKPKGPSGSPWYGSDRVK(6)-KKPAPAK(1)	Cross-Linked	PhoX_C	3065.56		1	0.999704	-0.001134	-0.369916	AT1G29910.1(43)-AT4G10340.1(42)/AT1G29920.1(43)-AT4G10340.1(42)/AT1G29930.1(43)-AT4G10340.1(42)/AT2G34420.1(41)-AT4G10340.1(42)/	Inter-Protein	9	1	39	16	1	1	0.842105	1	0	0	ChlorplastXL_cross-linked_spectra.csv	KKPAPAK(1)-TVAKPKGPSGSPWYGSDRVK(6)	KKPAPAK-TVAKPKGPSGSPWYGSDRVK	AT1G29910.1(43)-AT4G10340.1(42)	AT1G29910	AT4G10340	AT1G29910-AT4G10340
E20230523_15.25166.25166.5.2.dta	5	2835.38	EQTNEKGEKMYIQTR(9)-KTVAKPK(1)	Cross-Linked	PhoX_C	2835.37		1	0.999704	0.001738	0.61297	AT5G66190.1(290)-AT1G29910.1(37)/AT5G66190.1(290)-AT1G29920.1(37)/AT5G66190.1(290)-AT1G29930.1(37)/AT5G66190.1(290)-AT2G34420.1(35)/	Inter-Protein	12	1	19	12	1	1	0.5	0.833333	0	1	ChlorplastXL_cross-linked_spectra.csv	EQTNEKGEKMYIQTR(9)-KTVAKPK(1)	EQTNEKGEKMYIQTR-KTVAKPK	AT5G66190.1(290)-AT1G29910.1(37)	AT5G66190	AT1G29910	AT1G29910-AT5G66190
E20230523_31.27560.27560.4.0.dta	4	2031.12	AVIPPGKNVR(7)-KTVAKPK(1)	Cross-Linked	PhoX_C	2031.11		1	0.999704	7.4e-05	0.036433	AT1G44575.1(172)-AT1G29910.1(37)/AT1G44575.1(172)-AT1G29920.1(37)/AT1G44575.1(172)-AT1G29930.1(37)/AT1G44575.1(172)-AT2G34420.1(35)/	Inter-Protein	25	1	16	10	1	1	0.666667	1	0	0	ChlorplastXL_cross-linked_spectra.csv	AVIPPGKNVR(7)-KTVAKPK(1)	AVIPPGKNVR-KTVAKPK	AT1G44575.1(172)-AT1G29910.1(37)	AT1G44575	AT1G29910	AT1G29910-AT1G44575
E20230523_22.41237.41237.3.1.dta	3	3407.55	KASKPTGPSGSPWYGSDRVK(4)-ATQTVEDSSR(1)	Cross-Linked	PhoX_C	3407.55		1	0.999704	0.000361	0.105941	AT2G34430.1(40)-ATCG00710.1(2)/	Inter-Protein	17	1	16	8	1	1	0.473684	0.777778	0	0	ChlorplastXL_cross-linked_spectra.csv	ATQTVEDSSR(1)-KASKPTGPSGSPWYGSDRVK(4)	ATQTVEDSSR-KASKPTGPSGSPWYGSDRVK	AT2G34430.1(40)-ATCG00710.1(2)	AT2G34430	ATCG00710	AT2G34430-ATCG00710
E20230523_18.57009.57009.6.0.dta	6	4246.12	TVAKPKGPSGSPWYGSDRVK(6)-KIKTDKPFGINGSMDLR(1)	Cross-Linked	PhoX_C	4246.12		1	0.999704	0.004851	1.14246	AT1G29910.1(43)-AT1G79040.1(46)/AT1G29920.1(43)-AT1G79040.1(46)/AT1G29930.1(43)-AT1G79040.1(46)/AT2G34420.1(41)-AT1G79040.1(46)/	Inter-Protein	14	1	17	9	1	1	0.578947	0.4375	0	0	ChlorplastXL_cross-linked_spectra.csv	KIKTDKPFGINGSMDLR(1)-TVAKPKGPSGSPWYGSDRVK(6)	KIKTDKPFGINGSMDLR-TVAKPKGPSGSPWYGSDRVK	AT1G29910.1(43)-AT1G79040.1(46)	AT1G29910	AT1G79040	AT1G29910-AT1G79040
E20230523_26.30241.30241.5.0.dta	5	2372.23	ATNLEMESKLKK(9)-KTVAKPK(1)	Cross-Linked	PhoX_C	2372.23		1	0.999704	-0.000615	-0.25925	ATCG00480.1(495)-AT1G29910.1(37)/ATCG00480.1(495)-AT1G29920.1(37)/ATCG00480.1(495)-AT1G29930.1(37)/ATCG00480.1(495)-AT2G34420.1(35)/	Inter-Protein	21	1	25.5	10.5	1	1	0.909091	1	0	0	ChlorplastXL_cross-linked_spectra.csv	ATNLEMESKLKK(9)-KTVAKPK(1)	ATNLEMESKLKK-KTVAKPK	ATCG00480.1(495)-AT1G29910.1(37)	ATCG00480	AT1G29910	AT1G29910-ATCG00480
E20230523_10.23428.23428.3.0.dta	3	2345.16	SKAVSETSDELAK(2)-KTVAKPK(1)	Cross-Linked	PhoX_C	2345.16		1	0.999703	-0.003181	-1.35641	AT4G10340.1(50)-AT1G29910.1(37)/AT4G10340.1(50)-AT1G29920.1(37)/AT4G10340.1(50)-AT1G29930.1(37)/AT4G10340.1(50)-AT2G34420.1(35)/	Inter-Protein	8	1	30.5	14.5	1	1	0.916667	1	1	1	ChlorplastXL_cross-linked_spectra.csv	KTVAKPK(1)-SKAVSETSDELAK(2)	KTVAKPK-SKAVSETSDELAK	AT4G10340.1(50)-AT1G29910.1(37)	AT4G10340	AT1G29910	AT1G29910-AT4G10340
E20230523_17.4106.4106.3.0.dta	3	1708.94	KTVAKPK(1)-KVEKPK(1)	Cross-Linked	PhoX_C	1708.94		1	0.999703	-0.000234	-0.136927	AT1G29910.1(37)-AT1G44575.1(64)/AT1G29920.1(37)-AT1G44575.1(64)/AT1G29930.1(37)-AT1G44575.1(64)/AT2G34420.1(35)-AT1G44575.1(64)/	Inter-Protein	13	1	20.5	17.5	1	1	1	1	2	2	ChlorplastXL_cross-linked_spectra.csv	KTVAKPK(1)-KVEKPK(1)	KTVAKPK-KVEKPK	AT1G29910.1(37)-AT1G44575.1(64)	AT1G29910	AT1G44575	AT1G29910-AT1G44575
E20230523_14.51983.51983.4.0.dta	4	2815.5	STTVGKLLKPLNSEYGK(6)-KTVAKPK(1)	Cross-Linked	PhoX_C	2815.5		1	0.999703	-0.000336	-0.119339	ATCG00710.1(21)-AT1G29910.1(37)/ATCG00710.1(21)-AT1G29920.1(37)/ATCG00710.1(21)-AT1G29930.1(37)/ATCG00710.1(21)-AT2G34420.1(35)/	Inter-Protein	11	1	52.5	21.5	1	1	0.9375	1	1	1	ChlorplastXL_cross-linked_spectra.csv	KTVAKPK(1)-STTVGKLLKPLNSEYGK(6)	KTVAKPK-STTVGKLLKPLNSEYGK	ATCG00710.1(21)-AT1G29910.1(37)	ATCG00710	AT1G29910	AT1G29910-ATCG00710
E20230523_14.10941.10941.4.0.dta	4	1827.96	KLTETQK(1)-KTVAKPK(1)	Cross-Linked	PhoX_C	1827.96		1	0.999703	-0.000508	-0.277905	AT5G17170.1(186)-AT1G29910.1(37)/AT5G17170.1(186)-AT1G29920.1(37)/AT5G17170.1(186)-AT1G29930.1(37)/AT5G17170.1(186)-AT2G34420.1(35)/	Inter-Protein	11	1	15	17	1	1	1	1	1	0	ChlorplastXL_cross-linked_spectra.csv	KLTETQK(1)-KTVAKPK(1)	KLTETQK-KTVAKPK	AT5G17170.1(186)-AT1G29910.1(37)	AT5G17170	AT1G29910	AT1G29910-AT5G17170
E20230523_38.37199.37199.5.0.dta	5	2811.42	TVKSTPQSIWYGPDRPK(3)-KKAAPK(2)	Cross-Linked	PhoX_C	2811.42		1	0.999703	-0.001255	-0.446393	AT2G05100.1(42)-AT5G01530.1(40)/AT2G05070.1(42)-AT5G01530.1(40)/AT3G27690.1(43)-AT5G01530.1(40)/	Inter-Protein	30	1	33.5	8.5	1	1	0.875	1	0	2	ChlorplastXL_cross-linked_spectra.csv	KKAAPK(2)-TVKSTPQSIWYGPDRPK(3)	KKAAPK-TVKSTPQSIWYGPDRPK	AT2G05100.1(42)-AT5G01530.1(40)	AT2G05100	AT5G01530	AT2G05100-AT5G01530
E20230523_18.32277.32277.3.3.dta	3	1682.89	KTVAKPK(1)-TAILER(1)	Cross-Linked	PhoX_C	1682.89		1	0.999703	-0.000582	-0.345834	AT1G29910.1(37)-ATCG00020.1(2)/AT1G29920.1(37)-ATCG00020.1(2)/AT1G29930.1(37)-ATCG00020.1(2)/AT2G34420.1(35)-ATCG00020.1(2)/	Inter-Protein	14	1	18	21	1	1	1	1	0	2	ChlorplastXL_cross-linked_spectra.csv	KTVAKPK(1)-TAILER(1)	KTVAKPK-TAILER	AT1G29910.1(37)-ATCG00020.1(2)	AT1G29910	ATCG00020	AT1G29910-ATCG00020
E20230523_02.72185.72185.3.0.dta	3	2324.13	SVKSGLQFPVGR(3)-AVTKFTSS(4)	Cross-Linked	PhoX_C	2324.13		1	0.999703	-0.002152	-0.925937	AT5G02560.1(30)-AT2G28720.1(147)/AT5G02560.1(30)-AT3G45980.1(146)/AT5G02560.1(30)-AT3G09480.1(122)/AT5G02560.1(30)-AT3G53650.1(134)/AT5G02560.1(30)-AT5G02570.1(128)/AT5G02560.1(30)-AT5G22880.1(141)/AT5G02560.1(30)-AT5G59910.1(146)/	Inter-Protein	1	1	19	9	1	1	0.909091	0.714286	1	1	ChlorplastXL_cross-linked_spectra.csv	AVTKFTSS(4)-SVKSGLQFPVGR(3)	AVTKFTSS-SVKSGLQFPVGR	AT5G02560.1(30)-AT2G28720.1(147)	AT5G02560	AT2G28720	AT2G28720-AT5G02560
E20230523_28.52773.52773.5.2.dta	5	3349.68	KVPFISEDIALECEGKDKYK(1)-KTVAKPK(1)	Cross-Linked	PhoX_C	3349.68	Carbamidomethyl[C](13)	1	0.999703	-0.000721	-0.215245	AT5G64040.1(143)-AT1G29910.1(37)/AT5G64040.1(143)-AT1G29920.1(37)/AT5G64040.1(143)-AT1G29930.1(37)/AT5G64040.1(143)-AT2G34420.1(35)/	Inter-Protein	22	1	28	9	1	1	0.736842	0.833333	0	1	ChlorplastXL_cross-linked_spectra.csv	KTVAKPK(1)-KVPFISEDIALECEGKDKYK(1)	KTVAKPK-KVPFISEDIALECEGKDKYK	AT5G64040.1(143)-AT1G29910.1(37)	AT5G64040	AT1G29910	AT1G29910-AT5G64040
E20230523_33.106143.106143.3.0.dta	3	3333.54	ILEEMETAEKALTR(10)-KFCFEPTSFTVK(1)	Cross-Linked	PhoX_C	3333.55	Carbamidomethyl[C](20)	1	0.999703	-0.003109	-0.932641	AT1G03600.1(168)-AT3G50820.1(134)/AT1G03600.1(168)-AT5G66570.1(135)/	Inter-Protein	26	1	15	8	1	1	0.846154	0.545455	0	0	ChlorplastXL_cross-linked_spectra.csv	ILEEMETAEKALTR(10)-KFCFEPTSFTVK(1)	ILEEMETAEKALTR-KFCFEPTSFTVK	AT1G03600.1(168)-AT3G50820.1(134)	AT1G03600	AT3G50820	AT1G03600-AT3G50820
E20230523_24.26543.26543.5.0.dta	5	2417.17	KDIQPWQERR(1)-AGKYTGKK(7)	Cross-Linked	PhoX_C	2417.18		1	0.999702	-0.001282	-0.530371	ATCG00280.1(382)-AT3G50820.1(133)/	Inter-Protein	19	1	26	26	1	1	1	1	0	2	ChlorplastXL_cross-linked_spectra.csv	AGKYTGKK(7)-KDIQPWQERR(1)	AGKYTGKK-KDIQPWQERR	ATCG00280.1(382)-AT3G50820.1(133)	ATCG00280	AT3G50820	AT3G50820-ATCG00280
E20230523_26.19628.19628.4.2.dta	4	1982.05	TAKTIASPGR(3)-KTVAKPK(1)	Cross-Linked	PhoX_C	1982.05		1	0.999702	0.001683	0.849122	AT4G38970.1(60)-AT1G29910.1(37)/AT4G38970.1(60)-AT1G29920.1(37)/AT4G38970.1(60)-AT1G29930.1(37)/AT4G38970.1(60)-AT2G34420.1(35)/	Inter-Protein	21	1	12	8	1	1	0.777778	0.666667	0	1	ChlorplastXL_cross-linked_spectra.csv	KTVAKPK(1)-TAKTIASPGR(3)	KTVAKPK-TAKTIASPGR	AT4G38970.1(60)-AT1G29910.1(37)	AT4G38970	AT1G29910	AT1G29910-AT4G38970
E20230523_19.85269.85269.3.1.dta	3	2138.13	IYIFKVLK(5)-GKTLGSGSAK(2)	Cross-Linked	PhoX_C	2138.13		1	0.999702	0.00018	0.084186	AT2G37470.1(58)-AT1G51060.1(6)/AT2G28720.1(70)-AT1G51060.1(6)/AT3G45980.1(69)-AT1G51060.1(6)/AT3G09480.1(45)-AT1G51060.1(6)/AT3G53650.1(57)-AT1G51060.1(6)/AT5G02570.1(51)-AT1G51060.1(6)/AT5G22880.1(64)-AT1G51060.1(6)/AT5G59910.1(69)-AT1G51060.1(6)/	Inter-Protein	15	1	14.5	11.5	1	1	1	0.777778	1	0	ChlorplastXL_cross-linked_spectra.csv	GKTLGSGSAK(2)-IYIFKVLK(5)	GKTLGSGSAK-IYIFKVLK	AT2G37470.1(58)-AT1G51060.1(6)	AT2G37470	AT1G51060	AT1G51060-AT2G37470
E20230523_20.28638.28638.4.1.dta	4	2699.31	ADSVSKNAPPDFQNTK(6)-KTVAKPK(1)	Cross-Linked	PhoX_C	2699.31		1	0.999702	0.001104	0.408994	AT3G50820.1(151)-AT1G29910.1(37)/AT3G50820.1(151)-AT1G29920.1(37)/AT3G50820.1(151)-AT1G29930.1(37)/AT3G50820.1(151)-AT2G34420.1(35)/	Inter-Protein	16	1	17.5	8.5	1	1	0.533333	0.833333	0	1	ChlorplastXL_cross-linked_spectra.csv	ADSVSKNAPPDFQNTK(6)-KTVAKPK(1)	ADSVSKNAPPDFQNTK-KTVAKPK	AT3G50820.1(151)-AT1G29910.1(37)	AT3G50820	AT1G29910	AT1G29910-AT3G50820
E20230523_14.17083.17083.4.0.dta	4	1765.02	VKILRR(2)-KTVAKPK(1)	Cross-Linked	PhoX_C	1765.02		1	0.999702	-8.9e-05	-0.050424	AT4G28750.1(88)-AT1G29910.1(37)/AT4G28750.1(88)-AT1G29920.1(37)/AT4G28750.1(88)-AT1G29930.1(37)/AT4G28750.1(88)-AT2G34420.1(35)/	Inter-Protein	11	1	27	28	1	1	1	1	3	1	ChlorplastXL_cross-linked_spectra.csv	KTVAKPK(1)-VKILRR(2)	KTVAKPK-VKILRR	AT4G28750.1(88)-AT1G29910.1(37)	AT4G28750	AT1G29910	AT1G29910-AT4G28750
E20230523_05.56499.56499.4.4.dta	4	2440.24	WADGKPQKPVLR(5)-AKAIMFR(2)	Cross-Linked	PhoX_C	2440.24		1	0.999702	0.001424	0.58355	AT1G51650.1(57)-AT2G33040.1(152)/	Inter-Protein	4	1	16.5	11.5	1	1	0.636364	0.833333	1	1	ChlorplastXL_cross-linked_spectra.csv	AKAIMFR(2)-WADGKPQKPVLR(5)	AKAIMFR-WADGKPQKPVLR	AT1G51650.1(57)-AT2G33040.1(152)	AT1G51650	AT2G33040	AT1G51650-AT2G33040
E20230523_05.113673.113673.3.3.dta	3	3960.89	VEKMCPGIVSCADILAITAR(3)-NKVSCADILALATR(2)	Cross-Linked	PhoX_C	3960.91	Carbamidomethyl[C](5);Carbamidomethyl[C](11);Oxidation[M](4);Carbamidomethyl[C](28)	1	0.999702	-0.015099	-3.812	AT5G58390.1(108)-AT2G18980.1(116)/AT5G58390.1(108)-AT4G30170.1(118)/AT5G58390.1(108)-AT5G67400.1(122)/	Inter-Protein	4	1	7	6	1	1	0.578947	0.769231	0	0	ChlorplastXL_cross-linked_spectra.csv	NKVSCADILALATR(2)-VEKMCPGIVSCADILAITAR(3)	NKVSCADILALATR-VEKMCPGIVSCADILAITAR	AT5G58390.1(108)-AT2G18980.1(116)	AT5G58390	AT2G18980	AT2G18980-AT5G58390
E20230523_29.33412.33412.3.0.dta	3	2502.25	LKKDIQPWQER(3)-AGKYTGKK(7)	Cross-Linked	PhoX_C	2502.25		1	0.999702	0.000288	0.115096	ATCG00280.1(382)-AT3G50820.1(133)/	Inter-Protein	23	1	17	13	1	1	0.8	0.714286	1	1	ChlorplastXL_cross-linked_spectra.csv	AGKYTGKK(7)-LKKDIQPWQER(3)	AGKYTGKK-LKKDIQPWQER	ATCG00280.1(382)-AT3G50820.1(133)	ATCG00280	AT3G50820	AT3G50820-ATCG00280
E20230523_19.63973.63973.6.0.dta	6	4436.23	TVAKPKGPSGSPWYGSDRVK(6)-TYLKTNKPQFQEIIASTK(4)	Cross-Linked	PhoX_C	4436.23		1	0.999702	0.001231	0.277488	AT1G29910.1(43)-ATCG00120.1(466)/AT1G29920.1(43)-ATCG00120.1(466)/AT1G29930.1(43)-ATCG00120.1(466)/AT2G34420.1(41)-ATCG00120.1(466)/	Inter-Protein	15	1	15.5	13.5	1	1	0.368421	0.647059	0	0	ChlorplastXL_cross-linked_spectra.csv	TVAKPKGPSGSPWYGSDRVK(6)-TYLKTNKPQFQEIIASTK(4)	TVAKPKGPSGSPWYGSDRVK-TYLKTNKPQFQEIIASTK	AT1G29910.1(43)-ATCG00120.1(466)	AT1G29910	ATCG00120	AT1G29910-ATCG00120
E20230523_08.63584.63584.5.0.dta	5	4335.11	IPPAYTKTFQGPPHGIQVER(7)-TVAKPKGPSGSPWYGSDR(6)	Cross-Linked	PhoX_C	4335.1		1	0.999702	0.00442	1.01958	ATCG00490.1(146)-AT1G29910.1(43)/ATCG00490.1(146)-AT1G29920.1(43)/ATCG00490.1(146)-AT1G29930.1(43)/ATCG00490.1(146)-AT2G34420.1(41)/	Inter-Protein	6	1	18.5	10.5	1	1	0.684211	0.470588	0	0	ChlorplastXL_cross-linked_spectra.csv	IPPAYTKTFQGPPHGIQVER(7)-TVAKPKGPSGSPWYGSDR(6)	IPPAYTKTFQGPPHGIQVER-TVAKPKGPSGSPWYGSDR	ATCG00490.1(146)-AT1G29910.1(43)	ATCG00490	AT1G29910	AT1G29910-ATCG00490
E20230523_10.16654.16654.3.0.dta	3	1647.79	SLEKQK(4)-KQFAGR(1)	Cross-Linked	PhoX_C	1647.79		1	0.999701	-0.000714	-0.433308	AT1G48030.1(267)-AT1G10760.1(1075)/AT3G17240.1(267)-AT1G10760.1(1075)/	Inter-Protein	8	1	29	22	1	1	1	1	3	2	ChlorplastXL_cross-linked_spectra.csv	KQFAGR(1)-SLEKQK(4)	KQFAGR-SLEKQK	AT1G48030.1(267)-AT1G10760.1(1075)	AT1G48030	AT1G10760	AT1G10760-AT1G48030
E20230523_29.13402.13402.4.2.dta	4	1696.91	KTVAKPK(1)-KATAGLR(1)	Cross-Linked	PhoX_C	1696.91		1	0.999701	-0.000351	-0.206846	AT1G29910.1(37)-AT1G30380.1(79)/AT1G29920.1(37)-AT1G30380.1(79)/AT1G29930.1(37)-AT1G30380.1(79)/AT2G34420.1(35)-AT1G30380.1(79)/	Inter-Protein	23	1	8.5	7.5	1	1	0.833333	0.833333	1	0	ChlorplastXL_cross-linked_spectra.csv	KATAGLR(1)-KTVAKPK(1)	KATAGLR-KTVAKPK	AT1G29910.1(37)-AT1G30380.1(79)	AT1G29910	AT1G30380	AT1G29910-AT1G30380
E20230523_28.30176.30176.5.1.dta	5	3119.44	TVAKPKGPSGSPWYGSDRVK(4)-KCSGEGR(1)	Cross-Linked	PhoX_C	3119.44	Carbamidomethyl[C](25)	1	0.999701	-0.001405	-0.450401	AT1G29910.1(41)-AT1G80030.1(281)/AT1G29920.1(41)-AT1G80030.1(281)/AT1G29930.1(41)-AT1G80030.1(281)/AT2G34420.1(39)-AT1G80030.1(281)/	Inter-Protein	22	1	15	7	1	1	0.473684	0.833333	0	0	ChlorplastXL_cross-linked_spectra.csv	KCSGEGR(1)-TVAKPKGPSGSPWYGSDRVK(4)	KCSGEGR-TVAKPKGPSGSPWYGSDRVK	AT1G29910.1(41)-AT1G80030.1(281)	AT1G29910	AT1G80030	AT1G29910-AT1G80030
E20230523_07.13175.13175.3.0.dta	3	1770.9	DASIKEK(5)-KTVAKPK(1)	Cross-Linked	PhoX_C	1770.9		1	0.999701	0.000548	0.309447	AT4G32260.1(122)-AT1G29910.1(37)/AT4G32260.1(122)-AT1G29920.1(37)/AT4G32260.1(122)-AT1G29930.1(37)/AT4G32260.1(122)-AT2G34420.1(35)/	Inter-Protein	5	1	34	22	1	1	1	1	2	2	ChlorplastXL_cross-linked_spectra.csv	DASIKEK(5)-KTVAKPK(1)	DASIKEK-KTVAKPK	AT4G32260.1(122)-AT1G29910.1(37)	AT4G32260	AT1G29910	AT1G29910-AT4G32260
E20230523_30.41338.41338.4.0.dta	4	2785.37	TKVVGTFPPRKPR(2)-ATQTVEDSSR(1)	Cross-Linked	PhoX_C	2785.37		1	0.999701	-0.000508	-0.182382	AT5G07020.1(71)-ATCG00710.1(2)/	Inter-Protein	24	1	5.5	6.5	1	1	0.5	0.555556	0	0	ChlorplastXL_cross-linked_spectra.csv	ATQTVEDSSR(1)-TKVVGTFPPRKPR(2)	ATQTVEDSSR-TKVVGTFPPRKPR	AT5G07020.1(71)-ATCG00710.1(2)	AT5G07020	ATCG00710	AT5G07020-ATCG00710
E20230523_14.42693.42693.4.1.dta	4	3084.56	KASKPTGPSGSPWYGSDRVK(1)-VLAKALR(4)	Cross-Linked	PhoX_C	3084.57		1	0.999701	-0.002013	-0.652604	AT2G34430.1(37)-ATCG00490.1(316)/	Inter-Protein	11	1	24	13	1	1	0.578947	0.833333	0	2	ChlorplastXL_cross-linked_spectra.csv	KASKPTGPSGSPWYGSDRVK(1)-VLAKALR(4)	KASKPTGPSGSPWYGSDRVK-VLAKALR	AT2G34430.1(37)-ATCG00490.1(316)	AT2G34430	ATCG00490	AT2G34430-ATCG00490
E20230523_14.37359.37359.3.0.dta	3	2453.16	DGVYPEKANPGR(7)-AKQIASAPR(2)	Cross-Linked	PhoX_C	2453.16		1	0.999701	-2.8e-05	-0.011414	AT4G02770.1(174)-ATCG01060.1(37)/	Inter-Protein	11	1	9.5	8.5	1	1	0.727273	0.875	0	0	ChlorplastXL_cross-linked_spectra.csv	AKQIASAPR(2)-DGVYPEKANPGR(7)	AKQIASAPR-DGVYPEKANPGR	AT4G02770.1(174)-ATCG01060.1(37)	AT4G02770	ATCG01060	AT4G02770-ATCG01060
E20230523_17.26190.26190.4.0.dta	4	2399.16	QLDASGKPDSFTGK(7)-KKPAPAK(1)	Cross-Linked	PhoX_C	2399.16		1	0.999701	6.3e-05	0.026259	AT5G66570.1(223)-AT4G10340.1(42)/	Inter-Protein	13	1	37	19	1	1	0.846154	1	0	2	ChlorplastXL_cross-linked_spectra.csv	KKPAPAK(1)-QLDASGKPDSFTGK(7)	KKPAPAK-QLDASGKPDSFTGK	AT5G66570.1(223)-AT4G10340.1(42)	AT5G66570	AT4G10340	AT4G10340-AT5G66570
E20230523_30.33943.33943.5.0.dta	5	2421.27	LKKDIQPWQER(3)-KTVAKPK(1)	Cross-Linked	PhoX_C	2421.27		1	0.9997	0.000488	0.201547	ATCG00280.1(382)-AT1G29910.1(37)/ATCG00280.1(382)-AT1G29920.1(37)/ATCG00280.1(382)-AT1G29930.1(37)/ATCG00280.1(382)-AT2G34420.1(35)/	Inter-Protein	24	1	25	15	1	1	0.8	1	0	0	ChlorplastXL_cross-linked_spectra.csv	KTVAKPK(1)-LKKDIQPWQER(3)	KTVAKPK-LKKDIQPWQER	ATCG00280.1(382)-AT1G29910.1(37)	ATCG00280	AT1G29910	AT1G29910-ATCG00280
E20230523_23.30122.30122.6.3.dta	6	3703.77	TVAKPKGPSGSPWYGSDRVK(4)-KVDEKEGTTTGGR(1)	Cross-Linked	PhoX_C	3703.78		1	0.9997	-0.00247	-0.666887	AT1G29910.1(41)-AT3G47070.1(57)/AT1G29920.1(41)-AT3G47070.1(57)/AT1G29930.1(41)-AT3G47070.1(57)/AT2G34420.1(39)-AT3G47070.1(57)/	Inter-Protein	18	1	17	11	1	1	0.578947	0.583333	0	0	ChlorplastXL_cross-linked_spectra.csv	KVDEKEGTTTGGR(1)-TVAKPKGPSGSPWYGSDRVK(4)	KVDEKEGTTTGGR-TVAKPKGPSGSPWYGSDRVK	AT1G29910.1(41)-AT3G47070.1(57)	AT1G29910	AT3G47070	AT1G29910-AT3G47070
E20230523_10.66093.66093.5.0.dta	5	5173.44	GTGTANQCPTIDGGSETFSFKPGKYAGKK(24)-TVKSTPQSIWYGPDRPK(3)	Cross-Linked	PhoX_C	5173.44	Carbamidomethyl[C](8)	1	0.9997	-0.002659	-0.513971	AT5G66570.1(130)-AT2G05100.1(42)/AT5G66570.1(130)-AT2G05070.1(42)/AT5G66570.1(130)-AT3G27690.1(43)/	Inter-Protein	8	1	17	12	1	1	0.178571	0.4375	0	0	ChlorplastXL_cross-linked_spectra.csv	GTGTANQCPTIDGGSETFSFKPGKYAGKK(24)-TVKSTPQSIWYGPDRPK(3)	GTGTANQCPTIDGGSETFSFKPGKYAGKK-TVKSTPQSIWYGPDRPK	AT5G66570.1(130)-AT2G05100.1(42)	AT5G66570	AT2G05100	AT2G05100-AT5G66570
E20230523_17.37978.37978.3.0.dta	3	2691.21	ASKPTGPSGSPWYGSDR(3)-KKIAGSE(2)	Cross-Linked	PhoX_C	2691.21		1	0.9997	0.000732	0.271997	AT2G34430.1(40)-AT4G01150.1(159)/	Inter-Protein	13	1	17	15	1	1	0.625	1	0	0	ChlorplastXL_cross-linked_spectra.csv	ASKPTGPSGSPWYGSDR(3)-KKIAGSE(2)	ASKPTGPSGSPWYGSDR-KKIAGSE	AT2G34430.1(40)-AT4G01150.1(159)	AT2G34430	AT4G01150	AT2G34430-AT4G01150
E20230523_15.5786.5786.4.1.dta	4	1852.93	KSTGGKAPR(1)-SPVKSPK(4)	Cross-Linked	PhoX_C	1852.93		1	0.9997	-1e-06	-0.00054	AT1G09200.1(10)-AT5G59870.1(145)/AT3G27360.1(10)-AT5G59870.1(145)/AT4G40030.1(10)-AT5G59870.1(145)/AT5G10390.1(10)-AT5G59870.1(145)/AT5G10400.1(10)-AT5G59870.1(145)/AT5G65360.1(10)-AT5G59870.1(145)/	Inter-Protein	12	1	12	20	1	1	1	1	1	1	ChlorplastXL_cross-linked_spectra.csv	KSTGGKAPR(1)-SPVKSPK(4)	KSTGGKAPR-SPVKSPK	AT1G09200.1(10)-AT5G59870.1(145)	AT1G09200	AT5G59870	AT1G09200-AT5G59870
E20230523_08.62159.62159.4.1.dta	4	3565.79	KDLPQIVCANCNGLGKLNQIDKS(1)-KTVAKPK(1)	Cross-Linked	PhoX_C	3565.79	Carbamidomethyl[C](8);Carbamidomethyl[C](11)	1	0.9997	0.002285	0.640812	AT5G02160.1(107)-AT1G29910.1(37)/AT5G02160.1(107)-AT1G29920.1(37)/AT5G02160.1(107)-AT1G29930.1(37)/AT5G02160.1(107)-AT2G34420.1(35)/	Inter-Protein	6	1	17	8	1	1	0.5	0.666667	0	2	ChlorplastXL_cross-linked_spectra.csv	KDLPQIVCANCNGLGKLNQIDKS(1)-KTVAKPK(1)	KDLPQIVCANCNGLGKLNQIDKS-KTVAKPK	AT5G02160.1(107)-AT1G29910.1(37)	AT5G02160	AT1G29910	AT1G29910-AT5G02160
E20230523_03.25859.25859.5.0.dta	5	2028.11	VQILKVHSR(5)-KKPAPAK(1)	Cross-Linked	PhoX_C	2028.12		1	0.9997	-0.001458	-0.718894	AT5G42270.1(430)-AT4G10340.1(42)/	Inter-Protein	2	1	18.5	14.5	1	1	0.875	0.833333	1	1	ChlorplastXL_cross-linked_spectra.csv	KKPAPAK(1)-VQILKVHSR(5)	KKPAPAK-VQILKVHSR	AT5G42270.1(430)-AT4G10340.1(42)	AT5G42270	AT4G10340	AT4G10340-AT5G42270
E20230523_35.68327.68327.4.2.dta	4	3181.63	NTAASVGEITLKVTK(12)-LKKDIQPWQER(2)	Cross-Linked	PhoX_C	3181.63		1	0.9997	0.001041	0.327191	AT5G66570.1(288)-ATCG00280.1(381)/	Inter-Protein	28	1	35	14	1	1	0.857143	0.6	0	1	ChlorplastXL_cross-linked_spectra.csv	LKKDIQPWQER(2)-NTAASVGEITLKVTK(12)	LKKDIQPWQER-NTAASVGEITLKVTK	AT5G66570.1(288)-ATCG00280.1(381)	AT5G66570	ATCG00280	AT5G66570-ATCG00280
E20230523_13.105082.105082.3.0.dta	3	4140	DIYSALNAVSGHYVSFGPTAPIPAKR(25)-KDIQPWQER(1)	Cross-Linked	PhoX_C	4140		1	0.9997	-0.005391	-1.30217	AT1G03600.1(154)-ATCG00280.1(382)/	Inter-Protein	10	1	27.5	6.5	1	1	0.72	0.625	0	0	ChlorplastXL_cross-linked_spectra.csv	DIYSALNAVSGHYVSFGPTAPIPAKR(25)-KDIQPWQER(1)	DIYSALNAVSGHYVSFGPTAPIPAKR-KDIQPWQER	AT1G03600.1(154)-ATCG00280.1(382)	AT1G03600	ATCG00280	AT1G03600-ATCG00280
E20230523_07.47316.47316.4.1.dta	4	2230.11	YKITYQFYR(2)-KKPAPAK(2)	Cross-Linked	PhoX_C	2230.11		1	0.9997	-0.000486	-0.217927	AT4G02770.1(147)-AT4G10340.1(43)/	Inter-Protein	5	1	11	10	1	1	0.75	0.666667	0	1	ChlorplastXL_cross-linked_spectra.csv	KKPAPAK(2)-YKITYQFYR(2)	KKPAPAK-YKITYQFYR	AT4G02770.1(147)-AT4G10340.1(43)	AT4G02770	AT4G10340	AT4G02770-AT4G10340
E20230523_24.37420.37420.3.0.dta	3	1913.98	GKISASESR(2)-VLAKALR(4)	Cross-Linked	PhoX_C	1913.98		1	0.9997	-0.001249	-0.652565	ATCG00120.1(121)-ATCG00490.1(316)/	Inter-Protein	19	1	9.5	11.5	1	1	0.75	1	0	1	ChlorplastXL_cross-linked_spectra.csv	GKISASESR(2)-VLAKALR(4)	GKISASESR-VLAKALR	ATCG00120.1(121)-ATCG00490.1(316)	ATCG00120	ATCG00490	ATCG00120-ATCG00490
E20230523_17.21154.21154.3.0.dta	3	1568.82	KATAGLR(1)-TVAKPK(4)	Cross-Linked	PhoX_C	1568.82		1	0.9997	0.000229	0.14597	AT1G30380.1(79)-AT1G29910.1(41)/AT1G30380.1(79)-AT1G29920.1(41)/AT1G30380.1(79)-AT1G29930.1(41)/AT1G30380.1(79)-AT2G34420.1(39)/	Inter-Protein	13	1	27	25	1	1	1	1	2	2	ChlorplastXL_cross-linked_spectra.csv	KATAGLR(1)-TVAKPK(4)	KATAGLR-TVAKPK	AT1G30380.1(79)-AT1G29910.1(41)	AT1G30380	AT1G29910	AT1G29910-AT1G30380
E20230523_03.99030.99030.5.0.dta	5	4875.35	AAAAGFEKGIDRDFEPVLSMTPLN(8)-TVAKPKGPSGSPWYGSDRVK(4)	Cross-Linked	PhoX_C	4875.35		1	0.999699	-0.000808	-0.165732	ATCG00280.1(457)-AT1G29910.1(41)/ATCG00280.1(457)-AT1G29920.1(41)/ATCG00280.1(457)-AT1G29930.1(41)/ATCG00280.1(457)-AT2G34420.1(39)/	Inter-Protein	2	1	17	16	1	1	0.26087	0.526316	0	0	ChlorplastXL_cross-linked_spectra.csv	AAAAGFEKGIDRDFEPVLSMTPLN(8)-TVAKPKGPSGSPWYGSDRVK(4)	AAAAGFEKGIDRDFEPVLSMTPLN-TVAKPKGPSGSPWYGSDRVK	ATCG00280.1(457)-AT1G29910.1(41)	ATCG00280	AT1G29910	AT1G29910-ATCG00280
E20230523_14.76596.76596.3.1.dta	3	1937.03	IYIFKVLK(5)-TKQTAR(2)	Cross-Linked	PhoX_C	1937.03		1	0.999699	0.000781	0.403195	AT2G37470.1(58)-AT1G09200.1(5)/AT2G37470.1(58)-AT1G19890.1(5)/AT2G37470.1(58)-AT3G27360.1(5)/AT2G37470.1(58)-AT4G40030.1(5)/AT2G37470.1(58)-AT5G10390.1(5)/AT2G37470.1(58)-AT5G10400.1(5)/AT2G37470.1(58)-AT5G65350.1(5)/AT2G37470.1(58)-AT5G65360.1(5)/AT2G28720.1(70)-AT1G09200.1(5)/AT2G28720.1(70)-AT1G19890.1(5)/AT2G28720.1(70)-AT3G27360.1(5)/AT2G28720.1(70)-AT4G40030.1(5)/AT2G28720.1(70)-AT5G10390.1(5)/AT2G28720.1(70)-AT5G10400.1(5)/AT2G28720.1(70)-AT5G65350.1(5)/AT2G28720.1(70)-AT5G65360.1(5)/AT3G45980.1(69)-AT1G09200.1(5)/AT3G45980.1(69)-AT1G19890.1(5)/AT3G45980.1(69)-AT3G27360.1(5)/AT3G45980.1(69)-AT4G40030.1(5)/AT3G45980.1(69)-AT5G10390.1(5)/AT3G45980.1(69)-AT5G10400.1(5)/AT3G45980.1(69)-AT5G65350.1(5)/AT3G45980.1(69)-AT5G65360.1(5)/AT3G09480.1(45)-AT1G09200.1(5)/AT3G09480.1(45)-AT1G19890.1(5)/AT3G09480.1(45)-AT3G27360.1(5)/AT3G09480.1(45)-AT4G40030.1(5)/AT3G09480.1(45)-AT5G10390.1(5)/AT3G09480.1(45)-AT5G10400.1(5)/AT3G09480.1(45)-AT5G65350.1(5)/AT3G09480.1(45)-AT5G65360.1(5)/AT3G53650.1(57)-AT1G09200.1(5)/AT3G53650.1(57)-AT1G19890.1(5)/AT3G53650.1(57)-AT3G27360.1(5)/AT3G53650.1(57)-AT4G40030.1(5)/AT3G53650.1(57)-AT5G10390.1(5)/AT3G53650.1(57)-AT5G10400.1(5)/AT3G53650.1(57)-AT5G65350.1(5)/AT3G53650.1(57)-AT5G65360.1(5)/AT5G02570.1(51)-AT1G09200.1(5)/AT5G02570.1(51)-AT1G19890.1(5)/AT5G02570.1(51)-AT3G27360.1(5)/AT5G02570.1(51)-AT4G40030.1(5)/AT5G02570.1(51)-AT5G10390.1(5)/AT5G02570.1(51)-AT5G10400.1(5)/AT5G02570.1(51)-AT5G65350.1(5)/AT5G02570.1(51)-AT5G65360.1(5)/AT5G22880.1(64)-AT1G09200.1(5)/AT5G22880.1(64)-AT1G19890.1(5)/AT5G22880.1(64)-AT3G27360.1(5)/AT5G22880.1(64)-AT4G40030.1(5)/AT5G22880.1(64)-AT5G10390.1(5)/AT5G22880.1(64)-AT5G10400.1(5)/AT5G22880.1(64)-AT5G65350.1(5)/AT5G22880.1(64)-AT5G65360.1(5)/AT5G59910.1(69)-AT1G09200.1(5)/AT5G59910.1(69)-AT1G19890.1(5)/AT5G59910.1(69)-AT3G27360.1(5)/AT5G59910.1(69)-AT4G40030.1(5)/AT5G59910.1(69)-AT5G10390.1(5)/AT5G59910.1(69)-AT5G10400.1(5)/AT5G59910.1(69)-AT5G65350.1(5)/AT5G59910.1(69)-AT5G65360.1(5)/	Inter-Protein	11	1	20	10	1	1	1	0.8	1	2	ChlorplastXL_cross-linked_spectra.csv	IYIFKVLK(5)-TKQTAR(2)	IYIFKVLK-TKQTAR	AT2G37470.1(58)-AT1G09200.1(5)	AT2G37470	AT1G09200	AT1G09200-AT2G37470
E20230523_17.110491.110491.4.0.dta	4	4152.03	LGANVGSAQGPTGLGKYLMR(16)-IPEKLAFYDYIGNNPAK(4)	Cross-Linked	PhoX_C	4152.03		1	0.999699	0.000293	0.070568	ATCG00280.1(339)-ATCG00680.1(308)/	Inter-Protein	13	1	12	8	1	1	0.315789	0.4375	0	0	ChlorplastXL_cross-linked_spectra.csv	IPEKLAFYDYIGNNPAK(4)-LGANVGSAQGPTGLGKYLMR(16)	IPEKLAFYDYIGNNPAK-LGANVGSAQGPTGLGKYLMR	ATCG00280.1(339)-ATCG00680.1(308)	ATCG00280	ATCG00680	ATCG00280-ATCG00680
E20230523_23.30790.30790.3.1.dta	3	1722.86	KYYLQR(1)-TVAKPK(4)	Cross-Linked	PhoX_C	1722.86		1	0.999699	-0.001019	-0.591458	AT1G66270.1(441)-AT1G29910.1(41)/AT1G66270.1(441)-AT1G29920.1(41)/AT1G66270.1(441)-AT1G29930.1(41)/AT1G66270.1(441)-AT2G34420.1(39)/AT1G52400.1(446)-AT1G29910.1(41)/AT1G52400.1(446)-AT1G29920.1(41)/AT1G52400.1(446)-AT1G29930.1(41)/AT1G52400.1(446)-AT2G34420.1(39)/AT1G66280.1(441)-AT1G29910.1(41)/AT1G66280.1(441)-AT1G29920.1(41)/AT1G66280.1(441)-AT1G29930.1(41)/AT1G66280.1(441)-AT2G34420.1(39)/AT3G09260.1(441)-AT1G29910.1(41)/AT3G09260.1(441)-AT1G29920.1(41)/AT3G09260.1(441)-AT1G29930.1(41)/AT3G09260.1(441)-AT2G34420.1(39)/AT3G21370.1(442)-AT1G29910.1(41)/AT3G21370.1(442)-AT1G29920.1(41)/AT3G21370.1(442)-AT1G29930.1(41)/AT3G21370.1(442)-AT2G34420.1(39)/	Inter-Protein	18	1	7	14	1	1	1	1	1	2	ChlorplastXL_cross-linked_spectra.csv	KYYLQR(1)-TVAKPK(4)	KYYLQR-TVAKPK	AT1G66270.1(441)-AT1G29910.1(41)	AT1G66270	AT1G29910	AT1G29910-AT1G66270
E20230523_05.61592.61592.6.0.dta	6	4654.21	GTGTANQCPTIDGGSETFSFKPGKYAGKK(28)-LKKDIQPWQER(3)	Cross-Linked	PhoX_C	4654.21	Carbamidomethyl[C](8)	1	0.999699	0.002646	0.568518	AT5G66570.1(134)-ATCG00280.1(382)/	Inter-Protein	4	1	33	9	1	1	0.357143	0.6	0	0	ChlorplastXL_cross-linked_spectra.csv	GTGTANQCPTIDGGSETFSFKPGKYAGKK(28)-LKKDIQPWQER(3)	GTGTANQCPTIDGGSETFSFKPGKYAGKK-LKKDIQPWQER	AT5G66570.1(134)-ATCG00280.1(382)	AT5G66570	ATCG00280	AT5G66570-ATCG00280
E20230523_13.82171.82171.4.1.dta	4	2906.48	KTVTAMDVVYALKR(13)-LAQESSKLAR(7)	Cross-Linked	PhoX_C	2906.48		1	0.999699	-0.005089	-1.75091	AT1G07660.1(92)-AT2G37470.1(94)/	Inter-Protein	10	1	19.5	13.5	1	1	0.846154	0.777778	1	0	ChlorplastXL_cross-linked_spectra.csv	KTVTAMDVVYALKR(13)-LAQESSKLAR(7)	KTVTAMDVVYALKR-LAQESSKLAR	AT1G07660.1(92)-AT2G37470.1(94)	AT1G07660	AT2G37470	AT1G07660-AT2G37470
E20230523_31.43143.43143.3.0.dta	3	1721.97	IAVIKAVR(5)-LSAKPK(4)	Cross-Linked	PhoX_C	1721.97		1	0.999699	-0.000155	-0.090013	AT3G27830.1(141)-AT5G16390.1(43)/	Inter-Protein	25	1	15.5	12.5	1	1	1	1	1	2	ChlorplastXL_cross-linked_spectra.csv	IAVIKAVR(5)-LSAKPK(4)	IAVIKAVR-LSAKPK	AT3G27830.1(141)-AT5G16390.1(43)	AT3G27830	AT5G16390	AT3G27830-AT5G16390
E20230523_35.69216.69216.3.0.dta	3	2296.1	SSKAGLQFPVGR(3)-AVTKFTSS(4)	Cross-Linked	PhoX_C	2296.1		1	0.999698	-8.8e-05	-0.038326	AT1G51060.1(22)-AT2G28720.1(147)/AT1G51060.1(22)-AT3G45980.1(146)/AT1G51060.1(22)-AT3G09480.1(122)/AT1G51060.1(22)-AT3G53650.1(134)/AT1G51060.1(22)-AT5G02570.1(128)/AT1G51060.1(22)-AT5G22880.1(141)/AT1G51060.1(22)-AT5G59910.1(146)/AT1G08880.1(28)-AT2G28720.1(147)/AT1G08880.1(28)-AT3G45980.1(146)/AT1G08880.1(28)-AT3G09480.1(122)/AT1G08880.1(28)-AT3G53650.1(134)/AT1G08880.1(28)-AT5G02570.1(128)/AT1G08880.1(28)-AT5G22880.1(141)/AT1G08880.1(28)-AT5G59910.1(146)/AT1G54690.1(28)-AT2G28720.1(147)/AT1G54690.1(28)-AT3G45980.1(146)/AT1G54690.1(28)-AT3G09480.1(122)/AT1G54690.1(28)-AT3G53650.1(134)/AT1G54690.1(28)-AT5G02570.1(128)/AT1G54690.1(28)-AT5G22880.1(141)/AT1G54690.1(28)-AT5G59910.1(146)/AT3G20670.1(22)-AT2G28720.1(147)/AT3G20670.1(22)-AT3G45980.1(146)/AT3G20670.1(22)-AT3G09480.1(122)/AT3G20670.1(22)-AT3G53650.1(134)/AT3G20670.1(22)-AT5G02570.1(128)/AT3G20670.1(22)-AT5G22880.1(141)/AT3G20670.1(22)-AT5G59910.1(146)/AT4G27230.1(22)-AT2G28720.1(147)/AT4G27230.1(22)-AT3G45980.1(146)/AT4G27230.1(22)-AT3G09480.1(122)/AT4G27230.1(22)-AT3G53650.1(134)/AT4G27230.1(22)-AT5G02570.1(128)/AT4G27230.1(22)-AT5G22880.1(141)/AT4G27230.1(22)-AT5G59910.1(146)/AT5G54640.1(22)-AT2G28720.1(147)/AT5G54640.1(22)-AT3G45980.1(146)/AT5G54640.1(22)-AT3G09480.1(122)/AT5G54640.1(22)-AT3G53650.1(134)/AT5G54640.1(22)-AT5G02570.1(128)/AT5G54640.1(22)-AT5G22880.1(141)/AT5G54640.1(22)-AT5G59910.1(146)/	Inter-Protein	28	1	24.5	12.5	1	1	0.909091	0.857143	1	1	ChlorplastXL_cross-linked_spectra.csv	AVTKFTSS(4)-SSKAGLQFPVGR(3)	AVTKFTSS-SSKAGLQFPVGR	AT1G51060.1(22)-AT2G28720.1(147)	AT1G51060	AT2G28720	AT1G51060-AT2G28720
E20230523_35.69040.69040.3.0.dta	3	2296.1	SSKAGLQFPVGR(3)-AVTKFTSS(4)	Cross-Linked	PhoX_C	2296.1		1	0.999698	-0.000175	-0.076216	AT1G51060.1(22)-AT2G28720.1(147)/AT1G51060.1(22)-AT3G45980.1(146)/AT1G51060.1(22)-AT3G09480.1(122)/AT1G51060.1(22)-AT3G53650.1(134)/AT1G51060.1(22)-AT5G02570.1(128)/AT1G51060.1(22)-AT5G22880.1(141)/AT1G51060.1(22)-AT5G59910.1(146)/AT1G08880.1(28)-AT2G28720.1(147)/AT1G08880.1(28)-AT3G45980.1(146)/AT1G08880.1(28)-AT3G09480.1(122)/AT1G08880.1(28)-AT3G53650.1(134)/AT1G08880.1(28)-AT5G02570.1(128)/AT1G08880.1(28)-AT5G22880.1(141)/AT1G08880.1(28)-AT5G59910.1(146)/AT1G54690.1(28)-AT2G28720.1(147)/AT1G54690.1(28)-AT3G45980.1(146)/AT1G54690.1(28)-AT3G09480.1(122)/AT1G54690.1(28)-AT3G53650.1(134)/AT1G54690.1(28)-AT5G02570.1(128)/AT1G54690.1(28)-AT5G22880.1(141)/AT1G54690.1(28)-AT5G59910.1(146)/AT3G20670.1(22)-AT2G28720.1(147)/AT3G20670.1(22)-AT3G45980.1(146)/AT3G20670.1(22)-AT3G09480.1(122)/AT3G20670.1(22)-AT3G53650.1(134)/AT3G20670.1(22)-AT5G02570.1(128)/AT3G20670.1(22)-AT5G22880.1(141)/AT3G20670.1(22)-AT5G59910.1(146)/AT4G27230.1(22)-AT2G28720.1(147)/AT4G27230.1(22)-AT3G45980.1(146)/AT4G27230.1(22)-AT3G09480.1(122)/AT4G27230.1(22)-AT3G53650.1(134)/AT4G27230.1(22)-AT5G02570.1(128)/AT4G27230.1(22)-AT5G22880.1(141)/AT4G27230.1(22)-AT5G59910.1(146)/AT5G54640.1(22)-AT2G28720.1(147)/AT5G54640.1(22)-AT3G45980.1(146)/AT5G54640.1(22)-AT3G09480.1(122)/AT5G54640.1(22)-AT3G53650.1(134)/AT5G54640.1(22)-AT5G02570.1(128)/AT5G54640.1(22)-AT5G22880.1(141)/AT5G54640.1(22)-AT5G59910.1(146)/	Inter-Protein	28	1	27.5	13.5	1	1	0.909091	0.714286	1	1	ChlorplastXL_cross-linked_spectra.csv	AVTKFTSS(4)-SSKAGLQFPVGR(3)	AVTKFTSS-SSKAGLQFPVGR	AT1G51060.1(22)-AT2G28720.1(147)	AT1G51060	AT2G28720	AT1G51060-AT2G28720
E20230523_33.57116.57116.4.0.dta	4	2863.46	ASVGFKAGVKEYK(6)-SIGKNVSPIEVK(4)	Cross-Linked	PhoX_C	2863.46		1	0.999698	-0.00228	-0.796238	ATCG00490.1(14)-AT4G02770.1(191)/	Inter-Protein	26	1	13	21	1	1	0.75	0.909091	1	0	ChlorplastXL_cross-linked_spectra.csv	ASVGFKAGVKEYK(6)-SIGKNVSPIEVK(4)	ASVGFKAGVKEYK-SIGKNVSPIEVK	ATCG00490.1(14)-AT4G02770.1(191)	ATCG00490	AT4G02770	AT4G02770-ATCG00490
E20230523_23.33856.33856.5.1.dta	5	3155.53	DGVYPEKANPGREGVGLNMR(7)-KTVAKPK(1)	Cross-Linked	PhoX_C	3155.53	Oxidation[M](19)	1	0.999698	-0.00431	-1.36585	AT4G02770.1(174)-AT1G29910.1(37)/AT4G02770.1(174)-AT1G29920.1(37)/AT4G02770.1(174)-AT1G29930.1(37)/AT4G02770.1(174)-AT2G34420.1(35)/	Inter-Protein	18	1	14	10	1	1	0.421053	1	0	1	ChlorplastXL_cross-linked_spectra.csv	DGVYPEKANPGREGVGLNMR(7)-KTVAKPK(1)	DGVYPEKANPGREGVGLNMR-KTVAKPK	AT4G02770.1(174)-AT1G29910.1(37)	AT4G02770	AT1G29910	AT1G29910-AT4G02770
E20230523_25.29541.29541.4.5.dta	4	2222.09	FTGKQSYDL(4)-KKPAPAKSK(7)	Cross-Linked	PhoX_C	2222.09		1	0.999698	0.002239	1.00761	AT4G02770.1(203)-AT4G10340.1(48)/	Inter-Protein	20	1	18	14	1	1	0.625	0.75	0	1	ChlorplastXL_cross-linked_spectra.csv	FTGKQSYDL(4)-KKPAPAKSK(7)	FTGKQSYDL-KKPAPAKSK	AT4G02770.1(203)-AT4G10340.1(48)	AT4G02770	AT4G10340	AT4G02770-AT4G10340
E20230523_35.65058.65058.5.0.dta	5	3366.76	KVLRDNIQGITKPAIR(1)-EIAQDFKTDLR(7)	Cross-Linked	PhoX_C	3366.76		1	0.999698	-0.000533	-0.158313	AT1G07660.1(21)-AT1G09200.1(80)/AT1G07660.1(21)-AT1G13370.1(80)/AT1G07660.1(21)-AT3G27360.1(80)/AT1G07660.1(21)-AT4G40030.1(80)/AT1G07660.1(21)-AT5G10390.1(80)/AT1G07660.1(21)-AT5G10400.1(80)/AT1G07660.1(21)-AT5G65350.1(80)/AT1G07660.1(21)-AT5G65360.1(80)/	Inter-Protein	28	1	14	15	1	1	0.733333	0.6	0	0	ChlorplastXL_cross-linked_spectra.csv	EIAQDFKTDLR(7)-KVLRDNIQGITKPAIR(1)	EIAQDFKTDLR-KVLRDNIQGITKPAIR	AT1G07660.1(21)-AT1G09200.1(80)	AT1G07660	AT1G09200	AT1G07660-AT1G09200
E20230523_26.34963.34963.4.0.dta	4	2395.22	DNIQGITKPAIRR(8)-TKQTAR(2)	Cross-Linked	PhoX_C	2395.22		1	0.999698	0.000518	0.216264	AT1G07660.1(32)-AT1G09200.1(5)/AT1G07660.1(32)-AT1G19890.1(5)/AT1G07660.1(32)-AT3G27360.1(5)/AT1G07660.1(32)-AT4G40030.1(5)/AT1G07660.1(32)-AT5G10390.1(5)/AT1G07660.1(32)-AT5G10400.1(5)/AT1G07660.1(32)-AT5G65350.1(5)/AT1G07660.1(32)-AT5G65360.1(5)/	Inter-Protein	21	1	34	14	1	1	0.666667	0.8	0	1	ChlorplastXL_cross-linked_spectra.csv	DNIQGITKPAIRR(8)-TKQTAR(2)	DNIQGITKPAIRR-TKQTAR	AT1G07660.1(32)-AT1G09200.1(5)	AT1G07660	AT1G09200	AT1G07660-AT1G09200
E20230523_20.86168.86168.3.1.dta	3	3726.94	TYLKTNKPQFQEIIASTK(4)-LNLINSTYKTLK(9)	Cross-Linked	PhoX_C	3726.94		1	0.999698	-0.003047	-0.817561	ATCG00120.1(466)-ATCG00130.1(116)/	Inter-Protein	16	1	18.5	8.5	1	1	0.647059	0.636364	0	0	ChlorplastXL_cross-linked_spectra.csv	LNLINSTYKTLK(9)-TYLKTNKPQFQEIIASTK(4)	LNLINSTYKTLK-TYLKTNKPQFQEIIASTK	ATCG00120.1(466)-ATCG00130.1(116)	ATCG00120	ATCG00130	ATCG00120-ATCG00130
E20230523_28.17334.17334.4.1.dta	4	1667.92	KTVAKPK(1)-IAVTKR(5)	Cross-Linked	PhoX_C	1667.92		1	0.999697	-0.001201	-0.720057	AT1G29910.1(37)-AT2G45290.1(587)/AT1G29910.1(37)-AT3G60750.1(587)/AT1G29920.1(37)-AT2G45290.1(587)/AT1G29920.1(37)-AT3G60750.1(587)/AT1G29930.1(37)-AT2G45290.1(587)/AT1G29930.1(37)-AT3G60750.1(587)/AT2G34420.1(35)-AT2G45290.1(587)/AT2G34420.1(35)-AT3G60750.1(587)/	Inter-Protein	22	1	12	18	1	1	1	1	0	1	ChlorplastXL_cross-linked_spectra.csv	IAVTKR(5)-KTVAKPK(1)	IAVTKR-KTVAKPK	AT1G29910.1(37)-AT2G45290.1(587)	AT1G29910	AT2G45290	AT1G29910-AT2G45290
E20230523_26.3396.3396.4.0.dta	4	1638.9	KTVAKPK(1)-KASPKK(5)	Cross-Linked	PhoX_C	1638.9		1	0.999697	0.001622	0.98969	AT1G29910.1(37)-AT3G08940.2(43)/AT1G29920.1(37)-AT3G08940.2(43)/AT1G29930.1(37)-AT3G08940.2(43)/AT2G34420.1(35)-AT3G08940.2(43)/	Inter-Protein	21	1	19	31	1	1	1	1	1	3	ChlorplastXL_cross-linked_spectra.csv	KASPKK(5)-KTVAKPK(1)	KASPKK-KTVAKPK	AT1G29910.1(37)-AT3G08940.2(43)	AT1G29910	AT3G08940	AT1G29910-AT3G08940
E20230523_28.4314.4314.5.0.dta	5	1957.04	ARTKQTAR(4)-KAVAATKK(1)	Cross-Linked	PhoX_C	1957.04		1	0.999697	-0.000488	-0.249356	AT1G09200.1(5)-AT1G06760.1(233)/AT1G19890.1(5)-AT1G06760.1(233)/AT3G27360.1(5)-AT1G06760.1(233)/AT4G40030.1(5)-AT1G06760.1(233)/AT5G10390.1(5)-AT1G06760.1(233)/AT5G10400.1(5)-AT1G06760.1(233)/AT5G65350.1(5)-AT1G06760.1(233)/AT5G65360.1(5)-AT1G06760.1(233)/	Inter-Protein	22	1	12	10	1	1	0.857143	0.571429	1	0	ChlorplastXL_cross-linked_spectra.csv	ARTKQTAR(4)-KAVAATKK(1)	ARTKQTAR-KAVAATKK	AT1G09200.1(5)-AT1G06760.1(233)	AT1G09200	AT1G06760	AT1G06760-AT1G09200
E20230523_20.4874.4874.4.0.dta	4	1708.94	KTVAKPK(5)-KVEKPK(1)	Cross-Linked	PhoX_C	1708.94		1	0.999697	0.000553	0.323592	AT1G29910.1(41)-AT1G44575.1(64)/AT1G29920.1(41)-AT1G44575.1(64)/AT1G29930.1(41)-AT1G44575.1(64)/AT2G34420.1(39)-AT1G44575.1(64)/	Inter-Protein	16	1	21.5	12.5	1	1	1	1	1	2	ChlorplastXL_cross-linked_spectra.csv	KTVAKPK(5)-KVEKPK(1)	KTVAKPK-KVEKPK	AT1G29910.1(41)-AT1G44575.1(64)	AT1G29910	AT1G44575	AT1G29910-AT1G44575
E20230523_33.22953.22953.4.0.dta	4	2826.36	KASKPTGPSGSPWYGSDR(1)-KKPAPAK(1)	Cross-Linked	PhoX_C	2826.36		1	0.999697	-0.002444	-0.864716	AT2G34430.1(37)-AT4G10340.1(42)/	Inter-Protein	26	1	43	18	1	1	0.941176	0.833333	1	2	ChlorplastXL_cross-linked_spectra.csv	KASKPTGPSGSPWYGSDR(1)-KKPAPAK(1)	KASKPTGPSGSPWYGSDR-KKPAPAK	AT2G34430.1(37)-AT4G10340.1(42)	AT2G34430	AT4G10340	AT2G34430-AT4G10340
E20230523_13.37272.37272.3.0.dta	3	2725.24	LYICKAQAGDKR(5)-ATQTVEDSSR(1)	Cross-Linked	PhoX_C	2725.23	Carbamidomethyl[C](4)	1	0.999697	0.008175	2.99975	AT1G06680.1(237)-ATCG00710.1(2)/	Inter-Protein	10	1	12.5	10.5	1	1	0.818182	1	0	1	ChlorplastXL_cross-linked_spectra.csv	ATQTVEDSSR(1)-LYICKAQAGDKR(5)	ATQTVEDSSR-LYICKAQAGDKR	AT1G06680.1(237)-ATCG00710.1(2)	AT1G06680	ATCG00710	AT1G06680-ATCG00710
E20230523_31.77583.77583.4.0.dta	4	3217.54	AVSETSDELAKWYGPDRR(11)-KSWIPAVK(1)	Cross-Linked	PhoX_C	3217.54		1	0.999697	-4e-05	-0.012432	AT4G10340.1(61)-AT1G15820.1(55)/	Inter-Protein	25	1	24.5	13.5	1	1	0.529412	0.714286	0	0	ChlorplastXL_cross-linked_spectra.csv	AVSETSDELAKWYGPDRR(11)-KSWIPAVK(1)	AVSETSDELAKWYGPDRR-KSWIPAVK	AT4G10340.1(61)-AT1G15820.1(55)	AT4G10340	AT1G15820	AT1G15820-AT4G10340
E20230523_19.32685.32685.3.3.dta	3	1682.89	KTVAKPK(1)-TAILER(1)	Cross-Linked	PhoX_C	1682.89		1	0.999696	-0.000294	-0.1747	AT1G29910.1(37)-ATCG00020.1(2)/AT1G29920.1(37)-ATCG00020.1(2)/AT1G29930.1(37)-ATCG00020.1(2)/AT2G34420.1(35)-ATCG00020.1(2)/	Inter-Protein	15	1	13	22	1	1	1	1	0	2	ChlorplastXL_cross-linked_spectra.csv	KTVAKPK(1)-TAILER(1)	KTVAKPK-TAILER	AT1G29910.1(37)-ATCG00020.1(2)	AT1G29910	ATCG00020	AT1G29910-ATCG00020
E20230523_12.36915.36915.5.5.dta	5	3384.65	AVEQKQVAQQEAER(5)-AKFIVEKAEQDKR(2)	Cross-Linked	PhoX_C	3384.66		1	0.999696	-0.005004	-1.47844	AT5G40770.1(191)-AT2G20530.1(204)/AT5G40770.1(191)-AT4G28510.1(206)/	Inter-Protein	9	1	23.5	9.5	1	1	0.923077	0.666667	0	1	ChlorplastXL_cross-linked_spectra.csv	AKFIVEKAEQDKR(2)-AVEQKQVAQQEAER(5)	AKFIVEKAEQDKR-AVEQKQVAQQEAER	AT5G40770.1(191)-AT2G20530.1(204)	AT5G40770	AT2G20530	AT2G20530-AT5G40770
E20230523_12.50982.50982.6.5.dta	6	4303.07	TVAKPKGPSGSPWYGSDRVK(4)-ASKPTGPSGSPWYGSDRVK(3)	Cross-Linked	PhoX_C	4303.06		1	0.999696	0.011497	2.67182	AT1G29910.1(41)-AT2G34430.1(40)/AT1G29920.1(41)-AT2G34430.1(40)/AT1G29930.1(41)-AT2G34430.1(40)/AT2G34420.1(39)-AT2G34430.1(40)/	Inter-Protein	9	1	19	14	1	1	0.684211	0.666667	0	0	ChlorplastXL_cross-linked_spectra.csv	ASKPTGPSGSPWYGSDRVK(3)-TVAKPKGPSGSPWYGSDRVK(4)	ASKPTGPSGSPWYGSDRVK-TVAKPKGPSGSPWYGSDRVK	AT1G29910.1(41)-AT2G34430.1(40)	AT1G29910	AT2G34430	AT1G29910-AT2G34430
E20230523_28.49965.49965.3.0.dta	3	2275.12	SIGKNVSPIEVK(4)-KFNQMK(1)	Cross-Linked	PhoX_C	2275.12		1	0.999696	0.001772	0.77886	AT4G02770.1(191)-AT1G54010.1(135)/AT4G02770.1(191)-AT1G54000.1(135)/	Inter-Protein	22	1	19	10	1	1	0.818182	1	0	3	ChlorplastXL_cross-linked_spectra.csv	KFNQMK(1)-SIGKNVSPIEVK(4)	KFNQMK-SIGKNVSPIEVK	AT4G02770.1(191)-AT1G54010.1(135)	AT4G02770	AT1G54010	AT1G54010-AT4G02770
E20230523_23.15167.15167.3.0.dta	3	1940.02	ATKSPVKSPK(3)-KQLATK(1)	Cross-Linked	PhoX_C	1940.03		1	0.999696	-0.002611	-1.34586	AT5G59870.1(141)-AT1G09200.1(19)/AT5G59870.1(141)-AT3G27360.1(19)/AT5G59870.1(141)-AT4G40030.1(19)/AT5G59870.1(141)-AT5G10390.1(19)/AT5G59870.1(141)-AT5G10400.1(19)/AT5G59870.1(141)-AT5G65360.1(19)/	Inter-Protein	18	1	20.5	10.5	1	1	0.777778	0.8	1	2	ChlorplastXL_cross-linked_spectra.csv	ATKSPVKSPK(3)-KQLATK(1)	ATKSPVKSPK-KQLATK	AT5G59870.1(141)-AT1G09200.1(19)	AT5G59870	AT1G09200	AT1G09200-AT5G59870
E20230523_38.56407.56407.4.0.dta	4	3085.59	KVLNTGAPITVPVGR(1)-KSVHEPMQTGLK(1)	Cross-Linked	PhoX_C	3085.59		1	0.999696	-0.000582	-0.188619	AT5G08670.1(149)-AT2G07698.1(412)/AT5G08670.1(149)-ATMG01190.1(142)/AT5G08680.1(152)-AT2G07698.1(412)/AT5G08680.1(152)-ATMG01190.1(142)/AT5G08690.1(149)-AT2G07698.1(412)/AT5G08690.1(149)-ATMG01190.1(142)/	Inter-Protein	30	1	20	9	1	1	0.642857	0.545455	0	1	ChlorplastXL_cross-linked_spectra.csv	KSVHEPMQTGLK(1)-KVLNTGAPITVPVGR(1)	KSVHEPMQTGLK-KVLNTGAPITVPVGR	AT5G08670.1(149)-AT2G07698.1(412)	AT5G08670	AT2G07698	AT2G07698-AT5G08670
E20230523_12.25133.25133.5.0.dta	5	3065.56	TVAKPKGPSGSPWYGSDRVK(6)-KKPAPAK(1)	Cross-Linked	PhoX_C	3065.56		1	0.999695	-0.001233	-0.40221	AT1G29910.1(43)-AT4G10340.1(42)/AT1G29920.1(43)-AT4G10340.1(42)/AT1G29930.1(43)-AT4G10340.1(42)/AT2G34420.1(41)-AT4G10340.1(42)/	Inter-Protein	9	1	49	13	1	1	0.842105	1	1	0	ChlorplastXL_cross-linked_spectra.csv	KKPAPAK(1)-TVAKPKGPSGSPWYGSDRVK(6)	KKPAPAK-TVAKPKGPSGSPWYGSDRVK	AT1G29910.1(43)-AT4G10340.1(42)	AT1G29910	AT4G10340	AT1G29910-AT4G10340
E20230523_25.104663.104663.3.0.dta	3	2968.43	ALDSQIAALSEDIVKK(15)-FTGKQSYDL(4)	Cross-Linked	PhoX_C	2968.42		1	0.999695	0.00265	0.89273	AT4G32260.1(214)-AT4G02770.1(203)/	Inter-Protein	20	1	31.5	8.5	1	1	0.866667	0.625	0	0	ChlorplastXL_cross-linked_spectra.csv	ALDSQIAALSEDIVKK(15)-FTGKQSYDL(4)	ALDSQIAALSEDIVKK-FTGKQSYDL	AT4G32260.1(214)-AT4G02770.1(203)	AT4G32260	AT4G02770	AT4G02770-AT4G32260
E20230523_15.28498.28498.6.1.dta	6	3065.56	TVAKPKGPSGSPWYGSDRVK(6)-KKPAPAK(2)	Cross-Linked	PhoX_C	3065.56		1	0.999695	6e-06	0.001957	AT1G29910.1(43)-AT4G10340.1(43)/AT1G29920.1(43)-AT4G10340.1(43)/AT1G29930.1(43)-AT4G10340.1(43)/AT2G34420.1(41)-AT4G10340.1(43)/	Inter-Protein	12	1	25	10	1	1	0.842105	1	0	0	ChlorplastXL_cross-linked_spectra.csv	KKPAPAK(2)-TVAKPKGPSGSPWYGSDRVK(6)	KKPAPAK-TVAKPKGPSGSPWYGSDRVK	AT1G29910.1(43)-AT4G10340.1(43)	AT1G29910	AT4G10340	AT1G29910-AT4G10340
E20230523_31.12759.12759.5.0.dta	5	1948.01	KGKGYGVYK(3)-KKPAPAK(1)	Cross-Linked	PhoX_C	1948.01		1	0.999695	-0.000135	-0.069302	AT1G79040.1(73)-AT4G10340.1(42)/	Inter-Protein	25	1	8.5	11.5	1	1	0.75	0.833333	1	0	ChlorplastXL_cross-linked_spectra.csv	KGKGYGVYK(3)-KKPAPAK(1)	KGKGYGVYK-KKPAPAK	AT1G79040.1(73)-AT4G10340.1(42)	AT1G79040	AT4G10340	AT1G79040-AT4G10340
E20230523_25.101041.101041.4.0.dta	4	4498.08	AAEDPEFETFYTKNILLNEGIR(13)-ADSVSKNAPPDFQNTK(6)	Cross-Linked	PhoX_C	4498.08		1	0.999695	0.002384	0.530004	ATCG00270.1(318)-AT3G50820.1(151)/	Inter-Protein	20	1	13	7	1	1	0.428571	0.333333	0	0	ChlorplastXL_cross-linked_spectra.csv	AAEDPEFETFYTKNILLNEGIR(13)-ADSVSKNAPPDFQNTK(6)	AAEDPEFETFYTKNILLNEGIR-ADSVSKNAPPDFQNTK	ATCG00270.1(318)-AT3G50820.1(151)	ATCG00270	AT3G50820	AT3G50820-ATCG00270
E20230523_26.3339.3339.4.0.dta	4	1622.9	KTVAKPK(1)-KAAPKK(5)	Cross-Linked	PhoX_C	1622.9		1	0.999695	0.000572	0.352455	AT1G29910.1(37)-AT5G01530.1(44)/AT1G29920.1(37)-AT5G01530.1(44)/AT1G29930.1(37)-AT5G01530.1(44)/AT2G34420.1(35)-AT5G01530.1(44)/	Inter-Protein	21	1	18.5	21.5	1	1	1	1	0	1	ChlorplastXL_cross-linked_spectra.csv	KAAPKK(5)-KTVAKPK(1)	KAAPKK-KTVAKPK	AT1G29910.1(37)-AT5G01530.1(44)	AT1G29910	AT5G01530	AT1G29910-AT5G01530
E20230523_03.13158.13158.4.0.dta	4	2039.09	KQLATKAAR(6)-GLGKGGAKR(4)	Cross-Linked	PhoX_C	2039.09		1	0.999695	-0.000131	-0.064244	AT1G09200.1(24)-AT1G07660.1(13)/AT3G27360.1(24)-AT1G07660.1(13)/AT4G40030.1(24)-AT1G07660.1(13)/AT5G10390.1(24)-AT1G07660.1(13)/AT5G10400.1(24)-AT1G07660.1(13)/AT5G65360.1(24)-AT1G07660.1(13)/	Inter-Protein	2	1	32.5	19.5	1	1	1	0.875	1	1	ChlorplastXL_cross-linked_spectra.csv	GLGKGGAKR(4)-KQLATKAAR(6)	GLGKGGAKR-KQLATKAAR	AT1G09200.1(24)-AT1G07660.1(13)	AT1G09200	AT1G07660	AT1G07660-AT1G09200
E20230523_22.43594.43594.4.0.dta	4	3389.52	KASKPTGPSGSPWYGSDR(1)-DGVYPEKANPGR(7)	Cross-Linked	PhoX_C	3389.52		1	0.999695	0.000449	0.132467	AT2G34430.1(37)-AT4G02770.1(174)/	Inter-Protein	17	1	8.5	14.5	1	1	0.470588	0.727273	0	0	ChlorplastXL_cross-linked_spectra.csv	DGVYPEKANPGR(7)-KASKPTGPSGSPWYGSDR(1)	DGVYPEKANPGR-KASKPTGPSGSPWYGSDR	AT2G34430.1(37)-AT4G02770.1(174)	AT2G34430	AT4G02770	AT2G34430-AT4G02770
E20230523_31.82387.82387.3.0.dta	3	2832.38	APPPGLYSGTSTLALVAR(1)-KEVDYAK(1)	Cross-Linked	PhoX_C	2832.39		1	0.999695	-0.000939	-0.331523	AT3G01130.1(2)-AT2G19680.1(71)/	Inter-Protein	25	1	31	9	1	1	1	1	0	0	ChlorplastXL_cross-linked_spectra.csv	APPPGLYSGTSTLALVAR(1)-KEVDYAK(1)	APPPGLYSGTSTLALVAR-KEVDYAK	AT3G01130.1(2)-AT2G19680.1(71)	AT3G01130	AT2G19680	AT2G19680-AT3G01130
E20230523_08.82143.82143.4.0.dta	4	3279.66	TVKSTPQSIWYGPDRPK(3)-EGPNLLKLAR(7)	Cross-Linked	PhoX_C	3279.66		1	0.999695	0.005192	1.58309	AT2G05100.1(42)-AT4G02770.1(128)/AT2G05070.1(42)-AT4G02770.1(128)/AT3G27690.1(43)-AT4G02770.1(128)/	Inter-Protein	6	1	25	25	1	1	0.625	0.666667	0	2	ChlorplastXL_cross-linked_spectra.csv	EGPNLLKLAR(7)-TVKSTPQSIWYGPDRPK(3)	EGPNLLKLAR-TVKSTPQSIWYGPDRPK	AT2G05100.1(42)-AT4G02770.1(128)	AT2G05100	AT4G02770	AT2G05100-AT4G02770
E20230523_26.53083.53083.4.0.dta	4	2531.18	TSFEEWAKPGHFSR(8)-LSAKPK(4)	Cross-Linked	PhoX_C	2531.18		1	0.999694	0.001235	0.487916	ATCG00350.1(28)-AT5G16390.1(43)/	Inter-Protein	21	1	33.5	15.5	1	1	0.923077	1	1	2	ChlorplastXL_cross-linked_spectra.csv	LSAKPK(4)-TSFEEWAKPGHFSR(8)	LSAKPK-TSFEEWAKPGHFSR	ATCG00350.1(28)-AT5G16390.1(43)	ATCG00350	AT5G16390	AT5G16390-ATCG00350
E20230523_22.32463.32463.5.0.dta	5	2449.26	GVTKKPDLNDPVLR(1)-KAEGKR(1)	Cross-Linked	PhoX_C	2449.26		1	0.999694	0.000415	0.169439	ATCG00730.1(2)-ATCG00470.1(105)/	Inter-Protein	17	1	23	9	1	1	0.769231	1	0	0	ChlorplastXL_cross-linked_spectra.csv	GVTKKPDLNDPVLR(1)-KAEGKR(1)	GVTKKPDLNDPVLR-KAEGKR	ATCG00730.1(2)-ATCG00470.1(105)	ATCG00730	ATCG00470	ATCG00470-ATCG00730
E20230523_24.98554.98554.4.1.dta	4	3713.73	AAEDPEFETFYTKNILLNEGIR(13)-GKISASESR(2)	Cross-Linked	PhoX_C	3713.74		1	0.999694	-0.005565	-1.49849	ATCG00270.1(318)-ATCG00120.1(121)/	Inter-Protein	19	1	20.5	5.5	1	1	0.714286	0.75	0	0	ChlorplastXL_cross-linked_spectra.csv	AAEDPEFETFYTKNILLNEGIR(13)-GKISASESR(2)	AAEDPEFETFYTKNILLNEGIR-GKISASESR	ATCG00270.1(318)-ATCG00120.1(121)	ATCG00270	ATCG00120	ATCG00120-ATCG00270
E20230523_26.33747.33747.3.0.dta	3	2698.27	ASKPTGPSGSPWYGSDR(3)-KKPAPAK(2)	Cross-Linked	PhoX_C	2698.27		1	0.999694	-4.1e-05	-0.015195	AT2G34430.1(40)-AT4G10340.1(43)/	Inter-Protein	21	1	34	17	1	1	0.875	1	0	2	ChlorplastXL_cross-linked_spectra.csv	ASKPTGPSGSPWYGSDR(3)-KKPAPAK(2)	ASKPTGPSGSPWYGSDR-KKPAPAK	AT2G34430.1(40)-AT4G10340.1(43)	AT2G34430	AT4G10340	AT2G34430-AT4G10340
E20230523_02.30914.30914.4.1.dta	4	2604.28	SWGVESAKNAYTK(8)-KKPAPAKSK(7)	Cross-Linked	PhoX_C	2604.29		1	0.999694	-0.000819	-0.314482	AT4G01050.1(136)-AT4G10340.1(48)/	Inter-Protein	1	1	17.5	9.5	1	1	0.833333	0.625	0	0	ChlorplastXL_cross-linked_spectra.csv	KKPAPAKSK(7)-SWGVESAKNAYTK(8)	KKPAPAKSK-SWGVESAKNAYTK	AT4G01050.1(136)-AT4G10340.1(48)	AT4G01050	AT4G10340	AT4G01050-AT4G10340
E20230523_20.34274.34274.3.0.dta	3	1858.95	KVYADAIAR(1)-TVAKPK(4)	Cross-Linked	PhoX_C	1858.95		1	0.999694	0.001616	0.86931	AT3G46780.1(347)-AT1G29910.1(41)/AT3G46780.1(347)-AT1G29920.1(41)/AT3G46780.1(347)-AT1G29930.1(41)/AT3G46780.1(347)-AT2G34420.1(39)/	Inter-Protein	16	1	13	17	1	1	1	1	1	2	ChlorplastXL_cross-linked_spectra.csv	KVYADAIAR(1)-TVAKPK(4)	KVYADAIAR-TVAKPK	AT3G46780.1(347)-AT1G29910.1(41)	AT3G46780	AT1G29910	AT1G29910-AT3G46780
E20230523_35.62566.62566.4.0.dta	4	4102.93	RLTYDEIQSKTYMEVK(10)-TVAKPKGPSGSPWYGSDR(4)	Cross-Linked	PhoX_C	4102.93		1	0.999694	0.005083	1.23887	AT3G50820.1(99)-AT1G29910.1(41)/AT3G50820.1(99)-AT1G29920.1(41)/AT3G50820.1(99)-AT1G29930.1(41)/AT3G50820.1(99)-AT2G34420.1(39)/AT5G66570.1(100)-AT1G29910.1(41)/AT5G66570.1(100)-AT1G29920.1(41)/AT5G66570.1(100)-AT1G29930.1(41)/AT5G66570.1(100)-AT2G34420.1(39)/	Inter-Protein	28	1	12	13	1	1	0.533333	0.470588	0	0	ChlorplastXL_cross-linked_spectra.csv	RLTYDEIQSKTYMEVK(10)-TVAKPKGPSGSPWYGSDR(4)	RLTYDEIQSKTYMEVK-TVAKPKGPSGSPWYGSDR	AT3G50820.1(99)-AT1G29910.1(41)	AT3G50820	AT1G29910	AT1G29910-AT3G50820
E20230523_09.27499.27499.4.2.dta	4	2075.02	DVDYEKVAR(6)-KTVAKPK(1)	Cross-Linked	PhoX_C	2075.02		1	0.999694	-0.001685	-0.81204	AT5G42270.1(446)-AT1G29910.1(37)/AT5G42270.1(446)-AT1G29920.1(37)/AT5G42270.1(446)-AT1G29930.1(37)/AT5G42270.1(446)-AT2G34420.1(35)/	Inter-Protein	7	1	15	14	1	1	0.875	1	0	2	ChlorplastXL_cross-linked_spectra.csv	DVDYEKVAR(6)-KTVAKPK(1)	DVDYEKVAR-KTVAKPK	AT5G42270.1(446)-AT1G29910.1(37)	AT5G42270	AT1G29910	AT1G29910-AT5G42270
E20230523_08.30997.30997.5.5.dta	5	3186.56	KTVAKPKGPSGSPWYGSDR(5)-KSTATPQVK(1)	Cross-Linked	PhoX_C	3186.56		1	0.999694	0.000339	0.106384	AT1G29910.1(41)-AT5G08050.1(33)/AT1G29920.1(41)-AT5G08050.1(33)/AT1G29930.1(41)-AT5G08050.1(33)/AT2G34420.1(39)-AT5G08050.1(33)/	Inter-Protein	6	1	14.5	7.5	1	1	0.388889	0.75	0	0	ChlorplastXL_cross-linked_spectra.csv	KSTATPQVK(1)-KTVAKPKGPSGSPWYGSDR(5)	KSTATPQVK-KTVAKPKGPSGSPWYGSDR	AT1G29910.1(41)-AT5G08050.1(33)	AT1G29910	AT5G08050	AT1G29910-AT5G08050
E20230523_02.63329.63329.4.0.dta	4	3029.55	RPYIPVDKYLEAGTLPTAK(8)-KAEGKR(1)	Cross-Linked	PhoX_C	3029.55		1	0.999693	-0.001189	-0.392468	AT4G04640.1(187)-ATCG00470.1(105)/	Inter-Protein	1	1	39.5	10.5	1	1	0.833333	1	0	2	ChlorplastXL_cross-linked_spectra.csv	KAEGKR(1)-RPYIPVDKYLEAGTLPTAK(8)	KAEGKR-RPYIPVDKYLEAGTLPTAK	AT4G04640.1(187)-ATCG00470.1(105)	AT4G04640	ATCG00470	AT4G04640-ATCG00470
E20230523_38.65849.65849.4.0.dta	4	3497.77	GLAAKGIYPAVDPLDSTSTMLQPR(5)-KTVAKPK(1)	Cross-Linked	PhoX_C	3497.77	Oxidation[M](20)	1	0.999693	-0.00147	-0.420267	ATCG00480.1(359)-AT1G29910.1(37)/ATCG00480.1(359)-AT1G29920.1(37)/ATCG00480.1(359)-AT1G29930.1(37)/ATCG00480.1(359)-AT2G34420.1(35)/	Inter-Protein	30	1	61	11	1	1	0.826087	1	0	2	ChlorplastXL_cross-linked_spectra.csv	GLAAKGIYPAVDPLDSTSTMLQPR(5)-KTVAKPK(1)	GLAAKGIYPAVDPLDSTSTMLQPR-KTVAKPK	ATCG00480.1(359)-AT1G29910.1(37)	ATCG00480	AT1G29910	AT1G29910-ATCG00480
E20230523_14.48214.48214.3.1.dta	3	2571.17	DRIDSVKNTQK(7)-FTGKQSYDL(4)	Cross-Linked	PhoX_C	2571.18		1	0.999693	-0.004457	-1.73345	AT4G04640.1(64)-AT4G02770.1(203)/	Inter-Protein	11	1	12.5	16.5	1	1	0.7	0.875	1	0	ChlorplastXL_cross-linked_spectra.csv	DRIDSVKNTQK(7)-FTGKQSYDL(4)	DRIDSVKNTQK-FTGKQSYDL	AT4G04640.1(64)-AT4G02770.1(203)	AT4G04640	AT4G02770	AT4G02770-AT4G04640
E20230523_13.36920.36920.3.0.dta	3	2876.3	ADSVSKNAPPEFQNTK(6)-GKISASESR(2)	Cross-Linked	PhoX_C	2876.31		1	0.999693	-0.00472	-1.64099	AT5G66570.1(152)-ATCG00120.1(121)/	Inter-Protein	10	1	14	8	1	1	0.6	0.875	0	1	ChlorplastXL_cross-linked_spectra.csv	ADSVSKNAPPEFQNTK(6)-GKISASESR(2)	ADSVSKNAPPEFQNTK-GKISASESR	AT5G66570.1(152)-ATCG00120.1(121)	AT5G66570	ATCG00120	AT5G66570-ATCG00120
E20230523_25.29696.29696.3.0.dta	3	2222.09	FTGKQSYDL(4)-KKPAPAKSK(7)	Cross-Linked	PhoX_C	2222.09		1	0.999693	0.00276	1.24207	AT4G02770.1(203)-AT4G10340.1(48)/	Inter-Protein	20	1	20	15	1	1	1	0.75	0	1	ChlorplastXL_cross-linked_spectra.csv	FTGKQSYDL(4)-KKPAPAKSK(7)	FTGKQSYDL-KKPAPAKSK	AT4G02770.1(203)-AT4G10340.1(48)	AT4G02770	AT4G10340	AT4G02770-AT4G10340
E20230523_18.15735.15735.3.4.dta	3	2073.98	ATQTVEDSSR(1)-KTVAKPK(1)	Cross-Linked	PhoX_C	2073.99		1	0.999693	-0.00153	-0.73771	ATCG00710.1(2)-AT1G29910.1(37)/ATCG00710.1(2)-AT1G29920.1(37)/ATCG00710.1(2)-AT1G29930.1(37)/ATCG00710.1(2)-AT2G34420.1(35)/	Inter-Protein	14	1	11	7	1	1	0.777778	0.833333	0	0	ChlorplastXL_cross-linked_spectra.csv	ATQTVEDSSR(1)-KTVAKPK(1)	ATQTVEDSSR-KTVAKPK	ATCG00710.1(2)-AT1G29910.1(37)	ATCG00710	AT1G29910	AT1G29910-ATCG00710
E20230523_35.79955.79955.3.0.dta	3	2434.21	VTIMPKDIQLAR(6)-AVTKFTSS(4)	Cross-Linked	PhoX_C	2434.21		1	0.999693	0.000415	0.170487	AT1G09200.1(123)-AT2G28720.1(147)/AT1G09200.1(123)-AT3G45980.1(146)/AT1G09200.1(123)-AT3G09480.1(122)/AT1G09200.1(123)-AT3G53650.1(134)/AT1G09200.1(123)-AT5G02570.1(128)/AT1G09200.1(123)-AT5G22880.1(141)/AT1G09200.1(123)-AT5G59910.1(146)/AT3G27360.1(123)-AT2G28720.1(147)/AT3G27360.1(123)-AT3G45980.1(146)/AT3G27360.1(123)-AT3G09480.1(122)/AT3G27360.1(123)-AT3G53650.1(134)/AT3G27360.1(123)-AT5G02570.1(128)/AT3G27360.1(123)-AT5G22880.1(141)/AT3G27360.1(123)-AT5G59910.1(146)/AT4G40030.1(123)-AT2G28720.1(147)/AT4G40030.1(123)-AT3G45980.1(146)/AT4G40030.1(123)-AT3G09480.1(122)/AT4G40030.1(123)-AT3G53650.1(134)/AT4G40030.1(123)-AT5G02570.1(128)/AT4G40030.1(123)-AT5G22880.1(141)/AT4G40030.1(123)-AT5G59910.1(146)/AT5G10390.1(123)-AT2G28720.1(147)/AT5G10390.1(123)-AT3G45980.1(146)/AT5G10390.1(123)-AT3G09480.1(122)/AT5G10390.1(123)-AT3G53650.1(134)/AT5G10390.1(123)-AT5G02570.1(128)/AT5G10390.1(123)-AT5G22880.1(141)/AT5G10390.1(123)-AT5G59910.1(146)/AT5G10400.1(123)-AT2G28720.1(147)/AT5G10400.1(123)-AT3G45980.1(146)/AT5G10400.1(123)-AT3G09480.1(122)/AT5G10400.1(123)-AT3G53650.1(134)/AT5G10400.1(123)-AT5G02570.1(128)/AT5G10400.1(123)-AT5G22880.1(141)/AT5G10400.1(123)-AT5G59910.1(146)/AT5G65360.1(123)-AT2G28720.1(147)/AT5G65360.1(123)-AT3G45980.1(146)/AT5G65360.1(123)-AT3G09480.1(122)/AT5G65360.1(123)-AT3G53650.1(134)/AT5G65360.1(123)-AT5G02570.1(128)/AT5G65360.1(123)-AT5G22880.1(141)/AT5G65360.1(123)-AT5G59910.1(146)/	Inter-Protein	28	1	24	12	1	1	0.818182	0.857143	1	0	ChlorplastXL_cross-linked_spectra.csv	AVTKFTSS(4)-VTIMPKDIQLAR(6)	AVTKFTSS-VTIMPKDIQLAR	AT1G09200.1(123)-AT2G28720.1(147)	AT1G09200	AT2G28720	AT1G09200-AT2G28720
E20230523_03.65868.65868.5.0.dta	5	3399.74	KIKTDKPFGINGSMDLR(1)-SIGKNVSPIEVK(4)	Cross-Linked	PhoX_C	3399.74		1	0.999693	-0.001301	-0.382677	AT1G79040.1(46)-AT4G02770.1(191)/	Inter-Protein	2	1	11	13	1	1	0.5625	0.818182	0	0	ChlorplastXL_cross-linked_spectra.csv	KIKTDKPFGINGSMDLR(1)-SIGKNVSPIEVK(4)	KIKTDKPFGINGSMDLR-SIGKNVSPIEVK	AT1G79040.1(46)-AT4G02770.1(191)	AT1G79040	AT4G02770	AT1G79040-AT4G02770
E20230523_12.67077.67077.6.1.dta	6	3708.89	ILVDRDPIKTSFEEWAKPGHFSR(17)-KTVAKPK(1)	Cross-Linked	PhoX_C	3708.89		1	0.999693	-0.003662	-0.987356	ATCG00350.1(28)-AT1G29910.1(37)/ATCG00350.1(28)-AT1G29920.1(37)/ATCG00350.1(28)-AT1G29930.1(37)/ATCG00350.1(28)-AT2G34420.1(35)/	Inter-Protein	9	1	18	13	1	1	0.545455	0.833333	0	2	ChlorplastXL_cross-linked_spectra.csv	ILVDRDPIKTSFEEWAKPGHFSR(17)-KTVAKPK(1)	ILVDRDPIKTSFEEWAKPGHFSR-KTVAKPK	ATCG00350.1(28)-AT1G29910.1(37)	ATCG00350	AT1G29910	AT1G29910-ATCG00350
E20230523_25.22655.22655.4.0.dta	4	2226.07	YNKKPTITSR(3)-NGKYATR(3)	Cross-Linked	PhoX_C	2226.07		1	0.999693	0.00206	0.925398	AT2G37470.1(100)-AT3G20670.1(40)/AT2G28720.1(112)-AT3G20670.1(40)/AT3G45980.1(111)-AT3G20670.1(40)/AT3G09480.1(87)-AT3G20670.1(40)/AT3G53650.1(99)-AT3G20670.1(40)/AT5G02570.1(93)-AT3G20670.1(40)/AT5G22880.1(106)-AT3G20670.1(40)/AT5G59910.1(111)-AT3G20670.1(40)/	Inter-Protein	20	1	23	23	1	1	0.888889	0.833333	1	1	ChlorplastXL_cross-linked_spectra.csv	NGKYATR(3)-YNKKPTITSR(3)	NGKYATR-YNKKPTITSR	AT2G37470.1(100)-AT3G20670.1(40)	AT2G37470	AT3G20670	AT2G37470-AT3G20670
E20230523_38.53995.53995.5.0.dta	5	3476.71	TVAKPKGPSGSPWYGSDR(6)-AQLQLAEIKHAR(9)	Cross-Linked	PhoX_C	3476.71		1	0.999693	0.000794	0.228377	AT1G29910.1(43)-AT3G08940.2(241)/AT1G29920.1(43)-AT3G08940.2(241)/AT1G29930.1(43)-AT3G08940.2(241)/AT2G34420.1(41)-AT3G08940.2(241)/	Inter-Protein	30	1	21.5	13.5	1	1	0.588235	0.636364	0	0	ChlorplastXL_cross-linked_spectra.csv	AQLQLAEIKHAR(9)-TVAKPKGPSGSPWYGSDR(6)	AQLQLAEIKHAR-TVAKPKGPSGSPWYGSDR	AT1G29910.1(43)-AT3G08940.2(241)	AT1G29910	AT3G08940	AT1G29910-AT3G08940
E20230523_05.9382.9382.4.0.dta	4	1985.99	KSATKPAEEK(1)-KQLATK(1)	Cross-Linked	PhoX_C	1985.99		1	0.999693	0.000574	0.289024	AT5G59870.1(129)-AT1G09200.1(19)/AT5G59870.1(129)-AT3G27360.1(19)/AT5G59870.1(129)-AT4G40030.1(19)/AT5G59870.1(129)-AT5G10390.1(19)/AT5G59870.1(129)-AT5G10400.1(19)/AT5G59870.1(129)-AT5G65360.1(19)/	Inter-Protein	4	1	23.5	21.5	1	1	0.888889	1	2	2	ChlorplastXL_cross-linked_spectra.csv	KQLATK(1)-KSATKPAEEK(1)	KQLATK-KSATKPAEEK	AT5G59870.1(129)-AT1G09200.1(19)	AT5G59870	AT1G09200	AT1G09200-AT5G59870
E20230523_30.14576.14576.5.0.dta	5	2268.12	YNKKPTITSR(3)-KGKYAER(3)	Cross-Linked	PhoX_C	2268.12		1	0.999692	-0.001146	-0.505265	AT2G37470.1(100)-AT1G51060.1(40)/AT2G28720.1(112)-AT1G51060.1(40)/AT3G45980.1(111)-AT1G51060.1(40)/AT3G09480.1(87)-AT1G51060.1(40)/AT3G53650.1(99)-AT1G51060.1(40)/AT5G02570.1(93)-AT1G51060.1(40)/AT5G22880.1(106)-AT1G51060.1(40)/AT5G59910.1(111)-AT1G51060.1(40)/	Inter-Protein	24	1	13.5	5.5	1	1	0.888889	0.833333	1	1	ChlorplastXL_cross-linked_spectra.csv	KGKYAER(3)-YNKKPTITSR(3)	KGKYAER-YNKKPTITSR	AT2G37470.1(100)-AT1G51060.1(40)	AT2G37470	AT1G51060	AT1G51060-AT2G37470
E20230523_29.100330.100330.3.1.dta	3	3077.45	EITFNFPTIDKLDGQE(11)-TAKTIASPGR(3)	Cross-Linked	PhoX_C	3077.45		1	0.999692	0.000167	0.054266	ATCG00490.1(474)-AT4G38970.1(60)/	Inter-Protein	23	1	10	7	1	1	0.266667	0.777778	0	0	ChlorplastXL_cross-linked_spectra.csv	EITFNFPTIDKLDGQE(11)-TAKTIASPGR(3)	EITFNFPTIDKLDGQE-TAKTIASPGR	ATCG00490.1(474)-AT4G38970.1(60)	ATCG00490	AT4G38970	AT4G38970-ATCG00490
E20230523_17.83043.83043.3.0.dta	3	1921.06	IYIFKVLK(5)-KQLATK(1)	Cross-Linked	PhoX_C	1921.06		1	0.999692	-0.000314	-0.163451	AT2G37470.1(58)-AT1G09200.1(19)/AT2G37470.1(58)-AT3G27360.1(19)/AT2G37470.1(58)-AT4G40030.1(19)/AT2G37470.1(58)-AT5G10390.1(19)/AT2G37470.1(58)-AT5G10400.1(19)/AT2G37470.1(58)-AT5G65360.1(19)/AT2G28720.1(70)-AT1G09200.1(19)/AT2G28720.1(70)-AT3G27360.1(19)/AT2G28720.1(70)-AT4G40030.1(19)/AT2G28720.1(70)-AT5G10390.1(19)/AT2G28720.1(70)-AT5G10400.1(19)/AT2G28720.1(70)-AT5G65360.1(19)/AT3G45980.1(69)-AT1G09200.1(19)/AT3G45980.1(69)-AT3G27360.1(19)/AT3G45980.1(69)-AT4G40030.1(19)/AT3G45980.1(69)-AT5G10390.1(19)/AT3G45980.1(69)-AT5G10400.1(19)/AT3G45980.1(69)-AT5G65360.1(19)/AT3G09480.1(45)-AT1G09200.1(19)/AT3G09480.1(45)-AT3G27360.1(19)/AT3G09480.1(45)-AT4G40030.1(19)/AT3G09480.1(45)-AT5G10390.1(19)/AT3G09480.1(45)-AT5G10400.1(19)/AT3G09480.1(45)-AT5G65360.1(19)/AT3G53650.1(57)-AT1G09200.1(19)/AT3G53650.1(57)-AT3G27360.1(19)/AT3G53650.1(57)-AT4G40030.1(19)/AT3G53650.1(57)-AT5G10390.1(19)/AT3G53650.1(57)-AT5G10400.1(19)/AT3G53650.1(57)-AT5G65360.1(19)/AT5G02570.1(51)-AT1G09200.1(19)/AT5G02570.1(51)-AT3G27360.1(19)/AT5G02570.1(51)-AT4G40030.1(19)/AT5G02570.1(51)-AT5G10390.1(19)/AT5G02570.1(51)-AT5G10400.1(19)/AT5G02570.1(51)-AT5G65360.1(19)/AT5G22880.1(64)-AT1G09200.1(19)/AT5G22880.1(64)-AT3G27360.1(19)/AT5G22880.1(64)-AT4G40030.1(19)/AT5G22880.1(64)-AT5G10390.1(19)/AT5G22880.1(64)-AT5G10400.1(19)/AT5G22880.1(64)-AT5G65360.1(19)/AT5G59910.1(69)-AT1G09200.1(19)/AT5G59910.1(69)-AT3G27360.1(19)/AT5G59910.1(69)-AT4G40030.1(19)/AT5G59910.1(69)-AT5G10390.1(19)/AT5G59910.1(69)-AT5G10400.1(19)/AT5G59910.1(69)-AT5G65360.1(19)/	Inter-Protein	13	1	21.5	10.5	1	1	1	1	1	2	ChlorplastXL_cross-linked_spectra.csv	IYIFKVLK(5)-KQLATK(1)	IYIFKVLK-KQLATK	AT2G37470.1(58)-AT1G09200.1(19)	AT2G37470	AT1G09200	AT1G09200-AT2G37470
E20230523_23.51423.51423.3.0.dta	3	1856.99	FLLQEKV(6)-KTVAKPK(1)	Cross-Linked	PhoX_C	1856.99		1	0.999692	-0.002128	-1.14594	ATCG00120.1(506)-AT1G29910.1(37)/ATCG00120.1(506)-AT1G29920.1(37)/ATCG00120.1(506)-AT1G29930.1(37)/ATCG00120.1(506)-AT2G34420.1(35)/	Inter-Protein	18	1	17	17	1	1	1	1	0	2	ChlorplastXL_cross-linked_spectra.csv	FLLQEKV(6)-KTVAKPK(1)	FLLQEKV-KTVAKPK	ATCG00120.1(506)-AT1G29910.1(37)	ATCG00120	AT1G29910	AT1G29910-ATCG00120
E20230523_19.22269.22269.4.0.dta	4	2227.05	YNKKPTITSR(3)-SGKYAER(3)	Cross-Linked	PhoX_C	2227.05		1	0.999692	-0.002121	-0.952379	AT2G37470.1(100)-AT1G08880.1(46)/AT2G28720.1(112)-AT1G08880.1(46)/AT3G45980.1(111)-AT1G08880.1(46)/AT3G09480.1(87)-AT1G08880.1(46)/AT3G53650.1(99)-AT1G08880.1(46)/AT5G02570.1(93)-AT1G08880.1(46)/AT5G22880.1(106)-AT1G08880.1(46)/AT5G59910.1(111)-AT1G08880.1(46)/	Inter-Protein	15	1	22	21	1	1	1	1	1	1	ChlorplastXL_cross-linked_spectra.csv	SGKYAER(3)-YNKKPTITSR(3)	SGKYAER-YNKKPTITSR	AT2G37470.1(100)-AT1G08880.1(46)	AT2G37470	AT1G08880	AT1G08880-AT2G37470
E20230523_25.26929.26929.3.0.dta	3	1987.04	KVYADAIAR(1)-KTVAKPK(1)	Cross-Linked	PhoX_C	1987.04		1	0.999691	0.002199	1.10667	AT3G46780.1(347)-AT1G29910.1(37)/AT3G46780.1(347)-AT1G29920.1(37)/AT3G46780.1(347)-AT1G29930.1(37)/AT3G46780.1(347)-AT2G34420.1(35)/	Inter-Protein	20	1	8	7	1	1	0.875	0.666667	0	1	ChlorplastXL_cross-linked_spectra.csv	KTVAKPK(1)-KVYADAIAR(1)	KTVAKPK-KVYADAIAR	AT3G46780.1(347)-AT1G29910.1(37)	AT3G46780	AT1G29910	AT1G29910-AT3G46780
E20230523_24.18031.18031.4.1.dta	4	2101.08	KQLATKAAR(6)-GKTLGSGSAK(2)	Cross-Linked	PhoX_C	2101.08		1	0.999691	-0.00103	-0.490224	AT1G09200.1(24)-AT1G51060.1(6)/AT3G27360.1(24)-AT1G51060.1(6)/AT4G40030.1(24)-AT1G51060.1(6)/AT5G10390.1(24)-AT1G51060.1(6)/AT5G10400.1(24)-AT1G51060.1(6)/AT5G65360.1(24)-AT1G51060.1(6)/	Inter-Protein	19	1	9.5	13.5	1	1	0.875	0.666667	1	0	ChlorplastXL_cross-linked_spectra.csv	GKTLGSGSAK(2)-KQLATKAAR(6)	GKTLGSGSAK-KQLATKAAR	AT1G09200.1(24)-AT1G51060.1(6)	AT1G09200	AT1G51060	AT1G09200-AT1G51060
E20230523_10.37857.37857.5.2.dta	5	2908.48	TVKSTPQSIWYGPDRPK(3)-KKPAPAK(1)	Cross-Linked	PhoX_C	2908.48		1	0.999691	0.0003	0.103147	AT2G05100.1(42)-AT4G10340.1(42)/AT2G05070.1(42)-AT4G10340.1(42)/AT3G27690.1(43)-AT4G10340.1(42)/	Inter-Protein	8	1	13	13	1	1	0.5625	0.833333	0	1	ChlorplastXL_cross-linked_spectra.csv	KKPAPAK(1)-TVKSTPQSIWYGPDRPK(3)	KKPAPAK-TVKSTPQSIWYGPDRPK	AT2G05100.1(42)-AT4G10340.1(42)	AT2G05100	AT4G10340	AT2G05100-AT4G10340
E20230523_35.57450.57450.5.0.dta	5	3560.75	TVKSTPQSIWYGPDRPK(3)-ATNLEMESKLKK(9)	Cross-Linked	PhoX_C	3560.75		1	0.999691	0.002874	0.807133	AT2G05100.1(42)-ATCG00480.1(495)/AT2G05070.1(42)-ATCG00480.1(495)/AT3G27690.1(43)-ATCG00480.1(495)/	Inter-Protein	28	1	24	16	1	1	0.8125	0.727273	0	2	ChlorplastXL_cross-linked_spectra.csv	ATNLEMESKLKK(9)-TVKSTPQSIWYGPDRPK(3)	ATNLEMESKLKK-TVKSTPQSIWYGPDRPK	AT2G05100.1(42)-ATCG00480.1(495)	AT2G05100	ATCG00480	AT2G05100-ATCG00480
E20230523_20.22640.22640.4.0.dta	4	2009.06	GIQKADIQR(4)-KTVAKPK(1)	Cross-Linked	PhoX_C	2009.06		1	0.999691	0.000429	0.213533	AT4G20360.1(361)-AT1G29910.1(37)/AT4G20360.1(361)-AT1G29920.1(37)/AT4G20360.1(361)-AT1G29930.1(37)/AT4G20360.1(361)-AT2G34420.1(35)/	Inter-Protein	16	1	10	11	1	1	0.875	0.833333	0	1	ChlorplastXL_cross-linked_spectra.csv	GIQKADIQR(4)-KTVAKPK(1)	GIQKADIQR-KTVAKPK	AT4G20360.1(361)-AT1G29910.1(37)	AT4G20360	AT1G29910	AT1G29910-AT4G20360
E20230523_36.11826.11826.5.0.dta	5	2125.13	KQLATKAAR(6)-GGKGLGKGGAK(3)	Cross-Linked	PhoX_C	2125.13		1	0.999691	0.001513	0.711957	AT1G09200.1(24)-AT1G07660.1(9)/AT3G27360.1(24)-AT1G07660.1(9)/AT4G40030.1(24)-AT1G07660.1(9)/AT5G10390.1(24)-AT1G07660.1(9)/AT5G10400.1(24)-AT1G07660.1(9)/AT5G65360.1(24)-AT1G07660.1(9)/	Inter-Protein	29	1	6.5	5.5	1	1	0.75	0.3	0	1	ChlorplastXL_cross-linked_spectra.csv	GGKGLGKGGAK(3)-KQLATKAAR(6)	GGKGLGKGGAK-KQLATKAAR	AT1G09200.1(24)-AT1G07660.1(9)	AT1G09200	AT1G07660	AT1G07660-AT1G09200
E20230523_09.25390.25390.3.0.dta	3	3085.55	KASKPTGPSGSPWYGSDRVK(1)-KTVAKPK(1)	Cross-Linked	PhoX_C	3085.55		1	0.999691	0.000529	0.171444	AT2G34430.1(37)-AT1G29910.1(37)/AT2G34430.1(37)-AT1G29920.1(37)/AT2G34430.1(37)-AT1G29930.1(37)/AT2G34430.1(37)-AT2G34420.1(35)/	Inter-Protein	7	1	29.5	12.5	1	1	0.736842	0.833333	1	2	ChlorplastXL_cross-linked_spectra.csv	KASKPTGPSGSPWYGSDRVK(1)-KTVAKPK(1)	KASKPTGPSGSPWYGSDRVK-KTVAKPK	AT2G34430.1(37)-AT1G29910.1(37)	AT2G34430	AT1G29910	AT1G29910-AT2G34430
E20230523_30.43712.43712.4.0.dta	4	2418.28	VLKQVHPDIGISSK(3)-KQLATK(1)	Cross-Linked	PhoX_C	2418.28		1	0.999691	-0.002205	-0.911805	AT2G28720.1(73)-AT1G09200.1(19)/AT2G28720.1(73)-AT3G27360.1(19)/AT2G28720.1(73)-AT4G40030.1(19)/AT2G28720.1(73)-AT5G10390.1(19)/AT2G28720.1(73)-AT5G10400.1(19)/AT2G28720.1(73)-AT5G65360.1(19)/AT3G45980.1(72)-AT1G09200.1(19)/AT3G45980.1(72)-AT3G27360.1(19)/AT3G45980.1(72)-AT4G40030.1(19)/AT3G45980.1(72)-AT5G10390.1(19)/AT3G45980.1(72)-AT5G10400.1(19)/AT3G45980.1(72)-AT5G65360.1(19)/AT5G22880.1(67)-AT1G09200.1(19)/AT5G22880.1(67)-AT3G27360.1(19)/AT5G22880.1(67)-AT4G40030.1(19)/AT5G22880.1(67)-AT5G10390.1(19)/AT5G22880.1(67)-AT5G10400.1(19)/AT5G22880.1(67)-AT5G65360.1(19)/AT5G59910.1(72)-AT1G09200.1(19)/AT5G59910.1(72)-AT3G27360.1(19)/AT5G59910.1(72)-AT4G40030.1(19)/AT5G59910.1(72)-AT5G10390.1(19)/AT5G59910.1(72)-AT5G10400.1(19)/AT5G59910.1(72)-AT5G65360.1(19)/	Inter-Protein	24	1	26.5	11.5	1	1	1	1	1	1	ChlorplastXL_cross-linked_spectra.csv	KQLATK(1)-VLKQVHPDIGISSK(3)	KQLATK-VLKQVHPDIGISSK	AT2G28720.1(73)-AT1G09200.1(19)	AT2G28720	AT1G09200	AT1G09200-AT2G28720
E20230523_22.53173.53173.4.6.dta	4	2752.34	EIAQDFKTDLR(7)-YNKKPTITSR(3)	Cross-Linked	PhoX_C	2752.33		1	0.999691	0.001042	0.378588	AT1G09200.1(80)-AT2G37470.1(100)/AT1G09200.1(80)-AT2G28720.1(112)/AT1G09200.1(80)-AT3G45980.1(111)/AT1G09200.1(80)-AT3G09480.1(87)/AT1G09200.1(80)-AT3G53650.1(99)/AT1G09200.1(80)-AT5G02570.1(93)/AT1G09200.1(80)-AT5G22880.1(106)/AT1G09200.1(80)-AT5G59910.1(111)/AT1G13370.1(80)-AT2G37470.1(100)/AT1G13370.1(80)-AT2G28720.1(112)/AT1G13370.1(80)-AT3G45980.1(111)/AT1G13370.1(80)-AT3G09480.1(87)/AT1G13370.1(80)-AT3G53650.1(99)/AT1G13370.1(80)-AT5G02570.1(93)/AT1G13370.1(80)-AT5G22880.1(106)/AT1G13370.1(80)-AT5G59910.1(111)/AT3G27360.1(80)-AT2G37470.1(100)/AT3G27360.1(80)-AT2G28720.1(112)/AT3G27360.1(80)-AT3G45980.1(111)/AT3G27360.1(80)-AT3G09480.1(87)/AT3G27360.1(80)-AT3G53650.1(99)/AT3G27360.1(80)-AT5G02570.1(93)/AT3G27360.1(80)-AT5G22880.1(106)/AT3G27360.1(80)-AT5G59910.1(111)/AT4G40030.1(80)-AT2G37470.1(100)/AT4G40030.1(80)-AT2G28720.1(112)/AT4G40030.1(80)-AT3G45980.1(111)/AT4G40030.1(80)-AT3G09480.1(87)/AT4G40030.1(80)-AT3G53650.1(99)/AT4G40030.1(80)-AT5G02570.1(93)/AT4G40030.1(80)-AT5G22880.1(106)/AT4G40030.1(80)-AT5G59910.1(111)/AT5G10390.1(80)-AT2G37470.1(100)/AT5G10390.1(80)-AT2G28720.1(112)/AT5G10390.1(80)-AT3G45980.1(111)/AT5G10390.1(80)-AT3G09480.1(87)/AT5G10390.1(80)-AT3G53650.1(99)/AT5G10390.1(80)-AT5G02570.1(93)/AT5G10390.1(80)-AT5G22880.1(106)/AT5G10390.1(80)-AT5G59910.1(111)/AT5G10400.1(80)-AT2G37470.1(100)/AT5G10400.1(80)-AT2G28720.1(112)/AT5G10400.1(80)-AT3G45980.1(111)/AT5G10400.1(80)-AT3G09480.1(87)/AT5G10400.1(80)-AT3G53650.1(99)/AT5G10400.1(80)-AT5G02570.1(93)/AT5G10400.1(80)-AT5G22880.1(106)/AT5G10400.1(80)-AT5G59910.1(111)/AT5G65350.1(80)-AT2G37470.1(100)/AT5G65350.1(80)-AT2G28720.1(112)/AT5G65350.1(80)-AT3G45980.1(111)/AT5G65350.1(80)-AT3G09480.1(87)/AT5G65350.1(80)-AT3G53650.1(99)/AT5G65350.1(80)-AT5G02570.1(93)/AT5G65350.1(80)-AT5G22880.1(106)/AT5G65350.1(80)-AT5G59910.1(111)/AT5G65360.1(80)-AT2G37470.1(100)/AT5G65360.1(80)-AT2G28720.1(112)/AT5G65360.1(80)-AT3G45980.1(111)/AT5G65360.1(80)-AT3G09480.1(87)/AT5G65360.1(80)-AT3G53650.1(99)/AT5G65360.1(80)-AT5G02570.1(93)/AT5G65360.1(80)-AT5G22880.1(106)/AT5G65360.1(80)-AT5G59910.1(111)/	Inter-Protein	17	1	17.5	9.5	1	1	0.8	0.666667	0	1	ChlorplastXL_cross-linked_spectra.csv	EIAQDFKTDLR(7)-YNKKPTITSR(3)	EIAQDFKTDLR-YNKKPTITSR	AT1G09200.1(80)-AT2G37470.1(100)	AT1G09200	AT2G37470	AT1G09200-AT2G37470
E20230523_24.61016.61016.4.0.dta	4	3537.74	TYLKTNKPQFQEIIASTK(4)-KETQVEVEEK(1)	Cross-Linked	PhoX_C	3537.74		1	0.99969	0.003986	1.12671	ATCG00120.1(466)-AT4G32260.1(162)/	Inter-Protein	19	1	12.5	15.5	1	1	0.470588	0.888889	0	0	ChlorplastXL_cross-linked_spectra.csv	KETQVEVEEK(1)-TYLKTNKPQFQEIIASTK(4)	KETQVEVEEK-TYLKTNKPQFQEIIASTK	ATCG00120.1(466)-AT4G32260.1(162)	ATCG00120	AT4G32260	AT4G32260-ATCG00120
E20230523_19.6607.6607.4.0.dta	4	1797.99	KVEKVSK(4)-KTVAKPK(1)	Cross-Linked	PhoX_C	1797.99		1	0.99969	-0.000913	-0.50779	AT1G20020.1(73)-AT1G29910.1(37)/AT1G20020.1(73)-AT1G29920.1(37)/AT1G20020.1(73)-AT1G29930.1(37)/AT1G20020.1(73)-AT2G34420.1(35)/	Inter-Protein	15	1	19	14	1	1	1	1	1	0	ChlorplastXL_cross-linked_spectra.csv	KTVAKPK(1)-KVEKVSK(4)	KTVAKPK-KVEKVSK	AT1G20020.1(73)-AT1G29910.1(37)	AT1G20020	AT1G29910	AT1G20020-AT1G29910
E20230523_10.50363.50363.4.3.dta	4	3090.63	TYLKTNKPQFQEIIASTK(4)-KTVAKPK(1)	Cross-Linked	PhoX_C	3090.63		1	0.99969	0.000428	0.138483	ATCG00120.1(466)-AT1G29910.1(37)/ATCG00120.1(466)-AT1G29920.1(37)/ATCG00120.1(466)-AT1G29930.1(37)/ATCG00120.1(466)-AT2G34420.1(35)/	Inter-Protein	8	1	19.5	6.5	1	1	0.764706	0.833333	0	0	ChlorplastXL_cross-linked_spectra.csv	KTVAKPK(1)-TYLKTNKPQFQEIIASTK(4)	KTVAKPK-TYLKTNKPQFQEIIASTK	ATCG00120.1(466)-AT1G29910.1(37)	ATCG00120	AT1G29910	AT1G29910-ATCG00120
E20230523_07.73512.73512.4.1.dta	4	3872.9	TVAKPKGPSGSPWYGSDR(6)-ATGKIAQIPVSEAYLGR(4)	Cross-Linked	PhoX_C	3872.9		1	0.99969	0.000245	0.06326	AT1G29910.1(43)-ATCG00120.1(94)/AT1G29920.1(43)-ATCG00120.1(94)/AT1G29930.1(43)-ATCG00120.1(94)/AT2G34420.1(41)-ATCG00120.1(94)/	Inter-Protein	5	1	7.5	14.5	1	1	0.352941	0.5	0	0	ChlorplastXL_cross-linked_spectra.csv	ATGKIAQIPVSEAYLGR(4)-TVAKPKGPSGSPWYGSDR(6)	ATGKIAQIPVSEAYLGR-TVAKPKGPSGSPWYGSDR	AT1G29910.1(43)-ATCG00120.1(94)	AT1G29910	ATCG00120	AT1G29910-ATCG00120
E20230523_04.88986.88986.5.0.dta	5	4736.25	LTYYTPEYETKDTDILAAFR(11)-TVAKPKGPSGSPWYGSDRVK(4)	Cross-Linked	PhoX_C	4736.26		1	0.99969	-0.007347	-1.55122	ATCG00490.1(32)-AT1G29910.1(41)/ATCG00490.1(32)-AT1G29920.1(41)/ATCG00490.1(32)-AT1G29930.1(41)/ATCG00490.1(32)-AT2G34420.1(39)/	Inter-Protein	3	1	19	12	1	1	0.631579	0.368421	0	0	ChlorplastXL_cross-linked_spectra.csv	LTYYTPEYETKDTDILAAFR(11)-TVAKPKGPSGSPWYGSDRVK(4)	LTYYTPEYETKDTDILAAFR-TVAKPKGPSGSPWYGSDRVK	ATCG00490.1(32)-AT1G29910.1(41)	ATCG00490	AT1G29910	AT1G29910-ATCG00490
E20230523_35.53937.53937.5.0.dta	5	2859.48	LVLPGELAKHAVSEGTK(9)-KSTGGKAPR(6)	Cross-Linked	PhoX_C	2859.48		1	0.99969	-1e-06	-0.00035	AT2G37470.1(123)-AT1G09200.1(15)/AT2G37470.1(123)-AT3G27360.1(15)/AT2G37470.1(123)-AT4G40030.1(15)/AT2G37470.1(123)-AT5G10390.1(15)/AT2G37470.1(123)-AT5G10400.1(15)/AT2G37470.1(123)-AT5G65360.1(15)/AT2G28720.1(135)-AT1G09200.1(15)/AT2G28720.1(135)-AT3G27360.1(15)/AT2G28720.1(135)-AT4G40030.1(15)/AT2G28720.1(135)-AT5G10390.1(15)/AT2G28720.1(135)-AT5G10400.1(15)/AT2G28720.1(135)-AT5G65360.1(15)/AT3G45980.1(134)-AT1G09200.1(15)/AT3G45980.1(134)-AT3G27360.1(15)/AT3G45980.1(134)-AT4G40030.1(15)/AT3G45980.1(134)-AT5G10390.1(15)/AT3G45980.1(134)-AT5G10400.1(15)/AT3G45980.1(134)-AT5G65360.1(15)/AT3G09480.1(110)-AT1G09200.1(15)/AT3G09480.1(110)-AT3G27360.1(15)/AT3G09480.1(110)-AT4G40030.1(15)/AT3G09480.1(110)-AT5G10390.1(15)/AT3G09480.1(110)-AT5G10400.1(15)/AT3G09480.1(110)-AT5G65360.1(15)/AT5G02570.1(116)-AT1G09200.1(15)/AT5G02570.1(116)-AT3G27360.1(15)/AT5G02570.1(116)-AT4G40030.1(15)/AT5G02570.1(116)-AT5G10390.1(15)/AT5G02570.1(116)-AT5G10400.1(15)/AT5G02570.1(116)-AT5G65360.1(15)/AT5G22880.1(129)-AT1G09200.1(15)/AT5G22880.1(129)-AT3G27360.1(15)/AT5G22880.1(129)-AT4G40030.1(15)/AT5G22880.1(129)-AT5G10390.1(15)/AT5G22880.1(129)-AT5G10400.1(15)/AT5G22880.1(129)-AT5G65360.1(15)/AT5G59910.1(134)-AT1G09200.1(15)/AT5G59910.1(134)-AT3G27360.1(15)/AT5G59910.1(134)-AT4G40030.1(15)/AT5G59910.1(134)-AT5G10390.1(15)/AT5G59910.1(134)-AT5G10400.1(15)/AT5G59910.1(134)-AT5G65360.1(15)/	Inter-Protein	28	1	16.5	8.5	1	1	0.5625	0.75	0	1	ChlorplastXL_cross-linked_spectra.csv	KSTGGKAPR(6)-LVLPGELAKHAVSEGTK(9)	KSTGGKAPR-LVLPGELAKHAVSEGTK	AT2G37470.1(123)-AT1G09200.1(15)	AT2G37470	AT1G09200	AT1G09200-AT2G37470
E20230523_02.66008.66008.3.0.dta	3	2641.37	TNKPQFQEIIASTK(3)-LVAAAKVR(6)	Cross-Linked	PhoX_C	2641.37		1	0.99969	-0.001522	-0.576215	ATCG00120.1(469)-AT4G04640.1(80)/	Inter-Protein	1	1	10	10	1	1	0.615385	0.857143	0	0	ChlorplastXL_cross-linked_spectra.csv	LVAAAKVR(6)-TNKPQFQEIIASTK(3)	LVAAAKVR-TNKPQFQEIIASTK	ATCG00120.1(469)-AT4G04640.1(80)	ATCG00120	AT4G04640	AT4G04640-ATCG00120
E20230523_12.93963.93963.4.2.dta	4	3221.65	TNKPQFQEIIASTK(3)-LNLINSTYKTLK(9)	Cross-Linked	PhoX_C	3221.65		1	0.99969	-0.003533	-1.09664	ATCG00120.1(469)-ATCG00130.1(116)/	Inter-Protein	9	1	15.5	13.5	1	1	0.769231	0.636364	0	0	ChlorplastXL_cross-linked_spectra.csv	LNLINSTYKTLK(9)-TNKPQFQEIIASTK(3)	LNLINSTYKTLK-TNKPQFQEIIASTK	ATCG00120.1(469)-ATCG00130.1(116)	ATCG00120	ATCG00130	ATCG00120-ATCG00130
E20230523_13.8415.8415.4.0.dta	4	2338.15	HAVSEGTKAVTK(8)-KSTGGKAPR(6)	Cross-Linked	PhoX_C	2338.15		1	0.99969	-0.000204	-0.087248	AT2G37470.1(131)-AT1G09200.1(15)/AT2G37470.1(131)-AT3G27360.1(15)/AT2G37470.1(131)-AT4G40030.1(15)/AT2G37470.1(131)-AT5G10390.1(15)/AT2G37470.1(131)-AT5G10400.1(15)/AT2G37470.1(131)-AT5G65360.1(15)/AT2G28720.1(143)-AT1G09200.1(15)/AT2G28720.1(143)-AT3G27360.1(15)/AT2G28720.1(143)-AT4G40030.1(15)/AT2G28720.1(143)-AT5G10390.1(15)/AT2G28720.1(143)-AT5G10400.1(15)/AT2G28720.1(143)-AT5G65360.1(15)/AT3G45980.1(142)-AT1G09200.1(15)/AT3G45980.1(142)-AT3G27360.1(15)/AT3G45980.1(142)-AT4G40030.1(15)/AT3G45980.1(142)-AT5G10390.1(15)/AT3G45980.1(142)-AT5G10400.1(15)/AT3G45980.1(142)-AT5G65360.1(15)/AT3G09480.1(118)-AT1G09200.1(15)/AT3G09480.1(118)-AT3G27360.1(15)/AT3G09480.1(118)-AT4G40030.1(15)/AT3G09480.1(118)-AT5G10390.1(15)/AT3G09480.1(118)-AT5G10400.1(15)/AT3G09480.1(118)-AT5G65360.1(15)/AT3G53650.1(130)-AT1G09200.1(15)/AT3G53650.1(130)-AT3G27360.1(15)/AT3G53650.1(130)-AT4G40030.1(15)/AT3G53650.1(130)-AT5G10390.1(15)/AT3G53650.1(130)-AT5G10400.1(15)/AT3G53650.1(130)-AT5G65360.1(15)/AT5G02570.1(124)-AT1G09200.1(15)/AT5G02570.1(124)-AT3G27360.1(15)/AT5G02570.1(124)-AT4G40030.1(15)/AT5G02570.1(124)-AT5G10390.1(15)/AT5G02570.1(124)-AT5G10400.1(15)/AT5G02570.1(124)-AT5G65360.1(15)/AT5G22880.1(137)-AT1G09200.1(15)/AT5G22880.1(137)-AT3G27360.1(15)/AT5G22880.1(137)-AT4G40030.1(15)/AT5G22880.1(137)-AT5G10390.1(15)/AT5G22880.1(137)-AT5G10400.1(15)/AT5G22880.1(137)-AT5G65360.1(15)/AT5G59910.1(142)-AT1G09200.1(15)/AT5G59910.1(142)-AT3G27360.1(15)/AT5G59910.1(142)-AT4G40030.1(15)/AT5G59910.1(142)-AT5G10390.1(15)/AT5G59910.1(142)-AT5G10400.1(15)/AT5G59910.1(142)-AT5G65360.1(15)/	Inter-Protein	10	1	20.5	11.5	1	1	0.727273	0.75	0	0	ChlorplastXL_cross-linked_spectra.csv	HAVSEGTKAVTK(8)-KSTGGKAPR(6)	HAVSEGTKAVTK-KSTGGKAPR	AT2G37470.1(131)-AT1G09200.1(15)	AT2G37470	AT1G09200	AT1G09200-AT2G37470
E20230523_07.91171.91171.6.1.dta	6	5425.72	VTKSKPETGEVIGVFESLQPSDTDLGAKVPK(5)-TVKSTPQSIWYGPDRPK(3)	Cross-Linked	PhoX_C	5425.72		1	0.999689	0.000387	0.071327	AT5G66570.1(293)-AT2G05100.1(42)/AT5G66570.1(293)-AT2G05070.1(42)/AT5G66570.1(293)-AT3G27690.1(43)/	Inter-Protein	5	1	16	8	1	1	0.333333	0.4375	0	0	ChlorplastXL_cross-linked_spectra.csv	TVKSTPQSIWYGPDRPK(3)-VTKSKPETGEVIGVFESLQPSDTDLGAKVPK(5)	TVKSTPQSIWYGPDRPK-VTKSKPETGEVIGVFESLQPSDTDLGAKVPK	AT5G66570.1(293)-AT2G05100.1(42)	AT5G66570	AT2G05100	AT2G05100-AT5G66570
E20230523_03.15428.15428.3.0.dta	3	2073.99	ATQTVEDSSR(1)-KTVAKPK(1)	Cross-Linked	PhoX_C	2073.99		1	0.999689	0.000373	0.179847	ATCG00710.1(2)-AT1G29910.1(37)/ATCG00710.1(2)-AT1G29920.1(37)/ATCG00710.1(2)-AT1G29930.1(37)/ATCG00710.1(2)-AT2G34420.1(35)/	Inter-Protein	2	1	14	8	1	1	0.777778	1	0	0	ChlorplastXL_cross-linked_spectra.csv	ATQTVEDSSR(1)-KTVAKPK(1)	ATQTVEDSSR-KTVAKPK	ATCG00710.1(2)-AT1G29910.1(37)	ATCG00710	AT1G29910	AT1G29910-ATCG00710
E20230523_09.73082.73082.3.1.dta	3	2912.28	DSGKTEAAAEIVFSGK(4)-ATQTVEDSSR(1)	Cross-Linked	PhoX_C	2912.28		1	0.999689	-0.003535	-1.21382	AT1G71500.1(199)-ATCG00710.1(2)/	Inter-Protein	7	1	11	8	1	1	0.666667	0.777778	0	0	ChlorplastXL_cross-linked_spectra.csv	ATQTVEDSSR(1)-DSGKTEAAAEIVFSGK(4)	ATQTVEDSSR-DSGKTEAAAEIVFSGK	AT1G71500.1(199)-ATCG00710.1(2)	AT1G71500	ATCG00710	AT1G71500-ATCG00710
E20230523_02.28546.28546.4.1.dta	4	2840.41	PKGPSGSPWYGSDR(2)-KVAVTKKAPAK(7)	Cross-Linked	PhoX_C	2840.41		1	0.999689	-0.001494	-0.52598	AT1G29910.1(43)-AT2G30620.1(251)/AT1G29920.1(43)-AT2G30620.1(251)/AT1G29930.1(43)-AT2G30620.1(251)/AT2G34420.1(41)-AT2G30620.1(251)/	Inter-Protein	1	1	18	11	1	1	0.615385	0.5	0	0	ChlorplastXL_cross-linked_spectra.csv	KVAVTKKAPAK(7)-PKGPSGSPWYGSDR(2)	KVAVTKKAPAK-PKGPSGSPWYGSDR	AT1G29910.1(43)-AT2G30620.1(251)	AT1G29910	AT2G30620	AT1G29910-AT2G30620
E20230523_10.46458.46458.5.0.dta	5	4204	TVAKPKGPSGSPWYGSDRVK(4)-KASKPTGPSGSPWYGSDR(1)	Cross-Linked	PhoX_C	4203.99		1	0.999689	0.003844	0.914369	AT1G29910.1(41)-AT2G34430.1(37)/AT1G29920.1(41)-AT2G34430.1(37)/AT1G29930.1(41)-AT2G34430.1(37)/AT2G34420.1(39)-AT2G34430.1(37)/	Inter-Protein	8	1	18	15	1	1	0.473684	0.588235	0	0	ChlorplastXL_cross-linked_spectra.csv	KASKPTGPSGSPWYGSDR(1)-TVAKPKGPSGSPWYGSDRVK(4)	KASKPTGPSGSPWYGSDR-TVAKPKGPSGSPWYGSDRVK	AT1G29910.1(41)-AT2G34430.1(37)	AT1G29910	AT2G34430	AT1G29910-AT2G34430
E20230523_38.36622.36622.5.0.dta	5	2389.26	KYQKSTELLIR(4)-GKGGKGLGK(5)	Cross-Linked	PhoX_C	2389.26		1	0.999689	-0.000266	-0.111331	AT1G09200.1(57)-AT1G07660.1(9)/AT3G27360.1(57)-AT1G07660.1(9)/AT4G40030.1(57)-AT1G07660.1(9)/AT5G10390.1(57)-AT1G07660.1(9)/AT5G10400.1(57)-AT1G07660.1(9)/AT5G65350.1(57)-AT1G07660.1(9)/AT5G65360.1(57)-AT1G07660.1(9)/	Inter-Protein	30	1	21.5	10.5	1	1	0.8	0.75	0	1	ChlorplastXL_cross-linked_spectra.csv	GKGGKGLGK(5)-KYQKSTELLIR(4)	GKGGKGLGK-KYQKSTELLIR	AT1G09200.1(57)-AT1G07660.1(9)	AT1G09200	AT1G07660	AT1G07660-AT1G09200
E20230523_10.8342.8342.4.0.dta	4	1882.94	GKISASESR(2)-KKPAPAK(1)	Cross-Linked	PhoX_C	1882.94		1	0.999689	-0.000712	-0.378132	ATCG00120.1(121)-AT4G10340.1(42)/	Inter-Protein	8	1	17	15	1	1	0.875	0.833333	0	1	ChlorplastXL_cross-linked_spectra.csv	GKISASESR(2)-KKPAPAK(1)	GKISASESR-KKPAPAK	ATCG00120.1(121)-AT4G10340.1(42)	ATCG00120	AT4G10340	AT4G10340-ATCG00120
E20230523_17.30238.30238.6.3.dta	6	3085.55	KASKPTGPSGSPWYGSDRVK(4)-KTVAKPK(1)	Cross-Linked	PhoX_C	3085.55		1	0.999689	0.001038	0.336407	AT2G34430.1(40)-AT1G29910.1(37)/AT2G34430.1(40)-AT1G29920.1(37)/AT2G34430.1(40)-AT1G29930.1(37)/AT2G34430.1(40)-AT2G34420.1(35)/	Inter-Protein	13	1	12.5	7.5	1	1	0.526316	0.666667	0	1	ChlorplastXL_cross-linked_spectra.csv	KASKPTGPSGSPWYGSDRVK(4)-KTVAKPK(1)	KASKPTGPSGSPWYGSDRVK-KTVAKPK	AT2G34430.1(40)-AT1G29910.1(37)	AT2G34430	AT1G29910	AT1G29910-AT2G34430
E20230523_20.13163.13163.4.0.dta	4	1914.97	GKISASESR(2)-KTVAKPK(1)	Cross-Linked	PhoX_C	1914.97		1	0.999689	-0.000376	-0.196348	ATCG00120.1(121)-AT1G29910.1(37)/ATCG00120.1(121)-AT1G29920.1(37)/ATCG00120.1(121)-AT1G29930.1(37)/ATCG00120.1(121)-AT2G34420.1(35)/	Inter-Protein	16	1	11	10	1	1	0.875	1	0	0	ChlorplastXL_cross-linked_spectra.csv	GKISASESR(2)-KTVAKPK(1)	GKISASESR-KTVAKPK	ATCG00120.1(121)-AT1G29910.1(37)	ATCG00120	AT1G29910	AT1G29910-ATCG00120
E20230523_12.22016.22016.6.1.dta	6	3053.52	KASKPTGPSGSPWYGSDRVK(1)-KKPAPAK(1)	Cross-Linked	PhoX_C	3053.52		1	0.999689	-0.001176	-0.385129	AT2G34430.1(37)-AT4G10340.1(42)/	Inter-Protein	9	1	30.5	14.5	1	1	0.736842	1	0	1	ChlorplastXL_cross-linked_spectra.csv	KASKPTGPSGSPWYGSDRVK(1)-KKPAPAK(1)	KASKPTGPSGSPWYGSDRVK-KKPAPAK	AT2G34430.1(37)-AT4G10340.1(42)	AT2G34430	AT4G10340	AT2G34430-AT4G10340
E20230523_22.39518.39518.5.0.dta	5	2659.32	EIAQDFKTDLR(7)-GKGGKGLGKGGAK(2)	Cross-Linked	PhoX_C	2659.32		1	0.999689	0.000471	0.177113	AT1G09200.1(80)-AT1G07660.1(6)/AT1G13370.1(80)-AT1G07660.1(6)/AT3G27360.1(80)-AT1G07660.1(6)/AT4G40030.1(80)-AT1G07660.1(6)/AT5G10390.1(80)-AT1G07660.1(6)/AT5G10400.1(80)-AT1G07660.1(6)/AT5G65350.1(80)-AT1G07660.1(6)/AT5G65360.1(80)-AT1G07660.1(6)/	Inter-Protein	17	1	19	12	1	1	0.6	0.416667	0	1	ChlorplastXL_cross-linked_spectra.csv	EIAQDFKTDLR(7)-GKGGKGLGKGGAK(2)	EIAQDFKTDLR-GKGGKGLGKGGAK	AT1G09200.1(80)-AT1G07660.1(6)	AT1G09200	AT1G07660	AT1G07660-AT1G09200
E20230523_05.59048.59048.4.0.dta	4	2479.3	DNIQGITKPAIRR(8)-KLPFQR(1)	Cross-Linked	PhoX_C	2479.3		1	0.999689	0.001177	0.474731	AT1G07660.1(32)-AT1G09200.1(65)/AT1G07660.1(32)-AT1G13370.1(65)/AT1G07660.1(32)-AT1G19890.1(66)/AT1G07660.1(32)-AT3G27360.1(65)/AT1G07660.1(32)-AT4G40030.1(65)/AT1G07660.1(32)-AT5G10390.1(65)/AT1G07660.1(32)-AT5G10400.1(65)/AT1G07660.1(32)-AT5G65350.1(65)/AT1G07660.1(32)-AT5G65360.1(65)/	Inter-Protein	4	1	38.5	14.5	1	1	0.833333	1	2	0	ChlorplastXL_cross-linked_spectra.csv	DNIQGITKPAIRR(8)-KLPFQR(1)	DNIQGITKPAIRR-KLPFQR	AT1G07660.1(32)-AT1G09200.1(65)	AT1G07660	AT1G09200	AT1G07660-AT1G09200
E20230523_10.29272.29272.4.0.dta	4	3085.55	KASKPTGPSGSPWYGSDRVK(4)-KTVAKPK(1)	Cross-Linked	PhoX_C	3085.55		1	0.999688	-0.001565	-0.507203	AT2G34430.1(40)-AT1G29910.1(37)/AT2G34430.1(40)-AT1G29920.1(37)/AT2G34430.1(40)-AT1G29930.1(37)/AT2G34430.1(40)-AT2G34420.1(35)/	Inter-Protein	8	1	46	14	1	1	0.842105	0.833333	0	2	ChlorplastXL_cross-linked_spectra.csv	KASKPTGPSGSPWYGSDRVK(4)-KTVAKPK(1)	KASKPTGPSGSPWYGSDRVK-KTVAKPK	AT2G34430.1(40)-AT1G29910.1(37)	AT2G34430	AT1G29910	AT1G29910-AT2G34430
E20230523_02.29399.29399.4.0.dta	4	1939.1	SLKELKLK(6)-KTVAKPK(1)	Cross-Linked	PhoX_C	1939.1		1	0.999688	-0.000753	-0.388324	AT1G61520.1(222)-AT1G29910.1(37)/AT1G61520.1(222)-AT1G29920.1(37)/AT1G61520.1(222)-AT1G29930.1(37)/AT1G61520.1(222)-AT2G34420.1(35)/	Inter-Protein	1	1	22	13	1	1	1	1	1	1	ChlorplastXL_cross-linked_spectra.csv	KTVAKPK(1)-SLKELKLK(6)	KTVAKPK-SLKELKLK	AT1G61520.1(222)-AT1G29910.1(37)	AT1G61520	AT1G29910	AT1G29910-AT1G61520
E20230523_02.58808.58808.5.1.dta	5	4963.24	GTGTANQCPTIDGGSETFSFKPGKYAGK(24)-KASKPTGPSGSPWYGSDR(1)	Cross-Linked	PhoX_C	4963.23	Carbamidomethyl[C](8)	1	0.999688	0.014231	2.86729	AT5G66570.1(130)-AT2G34430.1(37)/	Inter-Protein	1	1	31.5	12.5	1	1	0.407407	0.529412	0	0	ChlorplastXL_cross-linked_spectra.csv	GTGTANQCPTIDGGSETFSFKPGKYAGK(24)-KASKPTGPSGSPWYGSDR(1)	GTGTANQCPTIDGGSETFSFKPGKYAGK-KASKPTGPSGSPWYGSDR	AT5G66570.1(130)-AT2G34430.1(37)	AT5G66570	AT2G34430	AT2G34430-AT5G66570
E20230523_17.31008.31008.4.0.dta	4	2261.08	KDIQPWQER(1)-AGKYTGKK(7)	Cross-Linked	PhoX_C	2261.07		1	0.999688	0.00036	0.159216	ATCG00280.1(382)-AT3G50820.1(133)/	Inter-Protein	13	1	31	29	1	1	0.875	1	0	4	ChlorplastXL_cross-linked_spectra.csv	AGKYTGKK(7)-KDIQPWQER(1)	AGKYTGKK-KDIQPWQER	ATCG00280.1(382)-AT3G50820.1(133)	ATCG00280	AT3G50820	AT3G50820-ATCG00280
E20230523_34.47398.47398.4.3.dta	4	2893.39	TVKSTPQSIWYGPDRPK(3)-AGKYTGK(3)	Cross-Linked	PhoX_C	2893.39		1	0.999688	-0.002288	-0.790767	AT2G05100.1(42)-AT3G50820.1(129)/AT2G05070.1(42)-AT3G50820.1(129)/AT3G27690.1(43)-AT3G50820.1(129)/	Inter-Protein	27	1	19	7	1	1	0.625	0.666667	0	2	ChlorplastXL_cross-linked_spectra.csv	AGKYTGK(3)-TVKSTPQSIWYGPDRPK(3)	AGKYTGK-TVKSTPQSIWYGPDRPK	AT2G05100.1(42)-AT3G50820.1(129)	AT2G05100	AT3G50820	AT2G05100-AT3G50820
E20230523_17.31499.31499.4.4.dta	4	2148.06	KDIQPWQER(1)-KKPAPAK(2)	Cross-Linked	PhoX_C	2148.06		1	0.999687	-0.000259	-0.120574	ATCG00280.1(382)-AT4G10340.1(43)/	Inter-Protein	13	1	13	12	1	1	0.75	0.833333	0	1	ChlorplastXL_cross-linked_spectra.csv	KDIQPWQER(1)-KKPAPAK(2)	KDIQPWQER-KKPAPAK	ATCG00280.1(382)-AT4G10340.1(43)	ATCG00280	AT4G10340	AT4G10340-ATCG00280
E20230523_17.60459.60459.4.0.dta	4	3254.64	TVAKPKGPSGSPWYGSDRVK(6)-KSWIPAVK(1)	Cross-Linked	PhoX_C	3254.64		1	0.999687	-0.001889	-0.580402	AT1G29910.1(43)-AT1G15820.1(55)/AT1G29920.1(43)-AT1G15820.1(55)/AT1G29930.1(43)-AT1G15820.1(55)/AT2G34420.1(41)-AT1G15820.1(55)/	Inter-Protein	13	1	25	7	1	1	0.684211	0.714286	0	0	ChlorplastXL_cross-linked_spectra.csv	KSWIPAVK(1)-TVAKPKGPSGSPWYGSDRVK(6)	KSWIPAVK-TVAKPKGPSGSPWYGSDRVK	AT1G29910.1(43)-AT1G15820.1(55)	AT1G29910	AT1G15820	AT1G15820-AT1G29910
E20230523_14.7729.7729.4.0.dta	4	1833.96	HIEAGAKK(7)-KTVAKPK(1)	Cross-Linked	PhoX_C	1833.96		1	0.999687	-0.001469	-0.800998	AT3G26650.1(177)-AT1G29910.1(37)/AT3G26650.1(177)-AT1G29920.1(37)/AT3G26650.1(177)-AT1G29930.1(37)/AT3G26650.1(177)-AT2G34420.1(35)/	Inter-Protein	11	1	10.5	10.5	1	1	0.714286	1	1	0	ChlorplastXL_cross-linked_spectra.csv	HIEAGAKK(7)-KTVAKPK(1)	HIEAGAKK-KTVAKPK	AT3G26650.1(177)-AT1G29910.1(37)	AT3G26650	AT1G29910	AT1G29910-AT3G26650
E20230523_22.22760.22760.4.0.dta	4	2268.11	YNEAVYSSAKR(10)-KTVAKPK(1)	Cross-Linked	PhoX_C	2268.11		1	0.999687	0.000336	0.148141	AT1G54780.1(220)-AT1G29910.1(37)/AT1G54780.1(220)-AT1G29920.1(37)/AT1G54780.1(220)-AT1G29930.1(37)/AT1G54780.1(220)-AT2G34420.1(35)/	Inter-Protein	17	1	37	12	1	1	0.9	1	1	0	ChlorplastXL_cross-linked_spectra.csv	KTVAKPK(1)-YNEAVYSSAKR(10)	KTVAKPK-YNEAVYSSAKR	AT1G54780.1(220)-AT1G29910.1(37)	AT1G54780	AT1G29910	AT1G29910-AT1G54780
E20230523_02.75566.75566.3.0.dta	3	2340.11	SMKAGLQFPVGR(3)-AVTKFTSS(4)	Cross-Linked	PhoX_C	2340.11		1	0.999687	-0.001128	-0.482029	AT5G59870.1(30)-AT2G28720.1(147)/AT5G59870.1(30)-AT3G45980.1(146)/AT5G59870.1(30)-AT3G09480.1(122)/AT5G59870.1(30)-AT3G53650.1(134)/AT5G59870.1(30)-AT5G02570.1(128)/AT5G59870.1(30)-AT5G22880.1(141)/AT5G59870.1(30)-AT5G59910.1(146)/	Inter-Protein	1	1	18	14	1	1	0.909091	0.714286	1	0	ChlorplastXL_cross-linked_spectra.csv	AVTKFTSS(4)-SMKAGLQFPVGR(3)	AVTKFTSS-SMKAGLQFPVGR	AT5G59870.1(30)-AT2G28720.1(147)	AT5G59870	AT2G28720	AT2G28720-AT5G59870
E20230523_07.91747.91747.5.1.dta	5	4600.22	GLAAKGIYPAVDPLDSTSTMLQPR(5)-TVAKPKGPSGSPWYGSDR(6)	Cross-Linked	PhoX_C	4600.22		1	0.999687	0.001347	0.292812	ATCG00480.1(359)-AT1G29910.1(43)/ATCG00480.1(359)-AT1G29920.1(43)/ATCG00480.1(359)-AT1G29930.1(43)/ATCG00480.1(359)-AT2G34420.1(41)/	Inter-Protein	5	1	16.5	9.5	1	1	0.608696	0.352941	1	0	ChlorplastXL_cross-linked_spectra.csv	GLAAKGIYPAVDPLDSTSTMLQPR(5)-TVAKPKGPSGSPWYGSDR(6)	GLAAKGIYPAVDPLDSTSTMLQPR-TVAKPKGPSGSPWYGSDR	ATCG00480.1(359)-AT1G29910.1(43)	ATCG00480	AT1G29910	AT1G29910-ATCG00480
E20230523_26.17783.17783.5.2.dta	5	2268.12	YNKKPTITSR(3)-KGKYAER(3)	Cross-Linked	PhoX_C	2268.12		1	0.999687	0.000864	0.380933	AT2G37470.1(100)-AT1G51060.1(40)/AT2G28720.1(112)-AT1G51060.1(40)/AT3G45980.1(111)-AT1G51060.1(40)/AT3G09480.1(87)-AT1G51060.1(40)/AT3G53650.1(99)-AT1G51060.1(40)/AT5G02570.1(93)-AT1G51060.1(40)/AT5G22880.1(106)-AT1G51060.1(40)/AT5G59910.1(111)-AT1G51060.1(40)/	Inter-Protein	21	1	22.5	9.5	1	1	0.888889	1	0	1	ChlorplastXL_cross-linked_spectra.csv	KGKYAER(3)-YNKKPTITSR(3)	KGKYAER-YNKKPTITSR	AT2G37470.1(100)-AT1G51060.1(40)	AT2G37470	AT1G51060	AT1G51060-AT2G37470
E20230523_04.69341.69341.5.0.dta	5	3855.91	KAKTVISDRPLWFPGAK(1)-ADSVSKNAPPEFQNTK(6)	Cross-Linked	PhoX_C	3855.91		1	0.999687	0.001108	0.287351	AT3G08940.2(44)-AT5G66570.1(152)/	Inter-Protein	3	1	9.5	17.5	1	1	0.5	0.6	0	0	ChlorplastXL_cross-linked_spectra.csv	ADSVSKNAPPEFQNTK(6)-KAKTVISDRPLWFPGAK(1)	ADSVSKNAPPEFQNTK-KAKTVISDRPLWFPGAK	AT3G08940.2(44)-AT5G66570.1(152)	AT3G08940	AT5G66570	AT3G08940-AT5G66570
E20230523_26.21307.21307.4.1.dta	4	1867.05	KEKALLGK(3)-KTVAKPK(1)	Cross-Linked	PhoX_C	1867.05		1	0.999687	0.000434	0.232453	AT1G03600.1(120)-AT1G29910.1(37)/AT1G03600.1(120)-AT1G29920.1(37)/AT1G03600.1(120)-AT1G29930.1(37)/AT1G03600.1(120)-AT2G34420.1(35)/	Inter-Protein	21	1	13	10	1	1	0.857143	1	1	1	ChlorplastXL_cross-linked_spectra.csv	KEKALLGK(3)-KTVAKPK(1)	KEKALLGK-KTVAKPK	AT1G03600.1(120)-AT1G29910.1(37)	AT1G03600	AT1G29910	AT1G03600-AT1G29910
E20230523_04.40652.40652.5.0.dta	5	2940.51	TVKSTPQSIWYGPDRPK(3)-KTVAKPK(1)	Cross-Linked	PhoX_C	2940.5		1	0.999686	0.003513	1.19469	AT2G05100.1(42)-AT1G29910.1(37)/AT2G05100.1(42)-AT1G29920.1(37)/AT2G05100.1(42)-AT1G29930.1(37)/AT2G05100.1(42)-AT2G34420.1(35)/AT2G05070.1(42)-AT1G29910.1(37)/AT2G05070.1(42)-AT1G29920.1(37)/AT2G05070.1(42)-AT1G29930.1(37)/AT2G05070.1(42)-AT2G34420.1(35)/AT3G27690.1(43)-AT1G29910.1(37)/AT3G27690.1(43)-AT1G29920.1(37)/AT3G27690.1(43)-AT1G29930.1(37)/AT3G27690.1(43)-AT2G34420.1(35)/	Inter-Protein	3	1	49	25	1	1	0.9375	1	0	2	ChlorplastXL_cross-linked_spectra.csv	KTVAKPK(1)-TVKSTPQSIWYGPDRPK(3)	KTVAKPK-TVKSTPQSIWYGPDRPK	AT2G05100.1(42)-AT1G29910.1(37)	AT2G05100	AT1G29910	AT1G29910-AT2G05100
E20230523_20.53229.53229.4.1.dta	4	2224.1	KFLDGIYVSEK(1)-KGKVER(3)	Cross-Linked	PhoX_C	2224.1		1	0.999686	-0.000611	-0.274717	AT1G33120.1(177)-AT1G50250.1(147)/AT1G33120.1(177)-AT5G42270.1(137)/AT4G10450.1(177)-AT1G50250.1(147)/AT4G10450.1(177)-AT5G42270.1(137)/	Inter-Protein	16	1	23.5	7.5	1	1	0.9	1	0	1	ChlorplastXL_cross-linked_spectra.csv	KFLDGIYVSEK(1)-KGKVER(3)	KFLDGIYVSEK-KGKVER	AT1G33120.1(177)-AT1G50250.1(147)	AT1G33120	AT1G50250	AT1G33120-AT1G50250
E20230523_14.24472.24472.3.0.dta	3	2283.12	DGVYPEKANPGR(7)-KTVAKPK(1)	Cross-Linked	PhoX_C	2283.12		1	0.999686	-0.000594	-0.260171	AT4G02770.1(174)-AT1G29910.1(37)/AT4G02770.1(174)-AT1G29920.1(37)/AT4G02770.1(174)-AT1G29930.1(37)/AT4G02770.1(174)-AT2G34420.1(35)/	Inter-Protein	11	1	19	8	1	1	0.909091	0.833333	0	0	ChlorplastXL_cross-linked_spectra.csv	DGVYPEKANPGR(7)-KTVAKPK(1)	DGVYPEKANPGR-KTVAKPK	AT4G02770.1(174)-AT1G29910.1(37)	AT4G02770	AT1G29910	AT1G29910-AT4G02770
E20230523_33.74420.74420.4.2.dta	4	3996.86	TVKSTPQSIWYGPDRPK(3)-EYKLTYYTPEYETK(3)	Cross-Linked	PhoX_C	3996.86		1	0.999686	0.000648	0.162127	AT2G05100.1(42)-ATCG00490.1(21)/AT2G05070.1(42)-ATCG00490.1(21)/AT3G27690.1(43)-ATCG00490.1(21)/	Inter-Protein	26	1	9.5	16.5	1	1	0.4375	0.846154	0	0	ChlorplastXL_cross-linked_spectra.csv	EYKLTYYTPEYETK(3)-TVKSTPQSIWYGPDRPK(3)	EYKLTYYTPEYETK-TVKSTPQSIWYGPDRPK	AT2G05100.1(42)-ATCG00490.1(21)	AT2G05100	ATCG00490	AT2G05100-ATCG00490
E20230523_12.40155.40155.4.2.dta	4	3317.54	TVAKPKGPSGSPWYGSDR(4)-KETQVEVEEK(1)	Cross-Linked	PhoX_C	3317.54		1	0.999686	-0.000535	-0.161264	AT1G29910.1(41)-AT4G32260.1(162)/AT1G29920.1(41)-AT4G32260.1(162)/AT1G29930.1(41)-AT4G32260.1(162)/AT2G34420.1(39)-AT4G32260.1(162)/	Inter-Protein	9	1	14	12	1	1	0.529412	0.777778	0	0	ChlorplastXL_cross-linked_spectra.csv	KETQVEVEEK(1)-TVAKPKGPSGSPWYGSDR(4)	KETQVEVEEK-TVAKPKGPSGSPWYGSDR	AT1G29910.1(41)-AT4G32260.1(162)	AT1G29910	AT4G32260	AT1G29910-AT4G32260
E20230523_03.55731.55731.6.1.dta	6	5230.53	AAEDPAPASSSSKDSPAAAAAPDGATATKPKPPPIGPK(13)-SKYKITYQFYR(2)	Cross-Linked	PhoX_C	5230.54		1	0.999685	-0.006982	-1.33485	AT4G28750.1(57)-AT4G02770.1(145)/	Inter-Protein	2	1	25.5	7.5	1	1	0.486486	0.7	0	0	ChlorplastXL_cross-linked_spectra.csv	AAEDPAPASSSSKDSPAAAAAPDGATATKPKPPPIGPK(13)-SKYKITYQFYR(2)	AAEDPAPASSSSKDSPAAAAAPDGATATKPKPPPIGPK-SKYKITYQFYR	AT4G28750.1(57)-AT4G02770.1(145)	AT4G28750	AT4G02770	AT4G02770-AT4G28750
E20230523_08.54257.54257.3.0.dta	3	2819.34	EALASLESQKEETIK(10)-GKISASESR(2)	Cross-Linked	PhoX_C	2819.33		1	0.999685	0.000859	0.304682	AT4G32260.1(194)-ATCG00120.1(121)/	Inter-Protein	6	1	21	5	1	1	0.785714	0.625	0	0	ChlorplastXL_cross-linked_spectra.csv	EALASLESQKEETIK(10)-GKISASESR(2)	EALASLESQKEETIK-GKISASESR	AT4G32260.1(194)-ATCG00120.1(121)	AT4G32260	ATCG00120	AT4G32260-ATCG00120
E20230523_31.36818.36818.5.1.dta	5	2886.51	KYQKSTELLIR(4)-KLPKEAGAGGDKK(4)	Cross-Linked	PhoX_C	2886.51		1	0.999685	-0.000851	-0.294819	AT1G09200.1(57)-AT3G45980.1(43)/AT1G09200.1(57)-AT5G59910.1(43)/AT3G27360.1(57)-AT3G45980.1(43)/AT3G27360.1(57)-AT5G59910.1(43)/AT4G40030.1(57)-AT3G45980.1(43)/AT4G40030.1(57)-AT5G59910.1(43)/AT5G10390.1(57)-AT3G45980.1(43)/AT5G10390.1(57)-AT5G59910.1(43)/AT5G10400.1(57)-AT3G45980.1(43)/AT5G10400.1(57)-AT5G59910.1(43)/AT5G65350.1(57)-AT3G45980.1(43)/AT5G65350.1(57)-AT5G59910.1(43)/AT5G65360.1(57)-AT3G45980.1(43)/AT5G65360.1(57)-AT5G59910.1(43)/	Inter-Protein	25	1	8.5	15.5	1	1	0.7	0.666667	0	0	ChlorplastXL_cross-linked_spectra.csv	KLPKEAGAGGDKK(4)-KYQKSTELLIR(4)	KLPKEAGAGGDKK-KYQKSTELLIR	AT1G09200.1(57)-AT3G45980.1(43)	AT1G09200	AT3G45980	AT1G09200-AT3G45980
E20230523_05.35371.35371.4.0.dta	4	2360.18	KAFGGRKPPGAPK(1)-AVTKFTSS(4)	Cross-Linked	PhoX_C	2360.18		1	0.999685	-0.000221	-0.093637	AT5G59870.1(9)-AT2G28720.1(147)/AT5G59870.1(9)-AT3G45980.1(146)/AT5G59870.1(9)-AT3G09480.1(122)/AT5G59870.1(9)-AT3G53650.1(134)/AT5G59870.1(9)-AT5G02570.1(128)/AT5G59870.1(9)-AT5G22880.1(141)/AT5G59870.1(9)-AT5G59910.1(146)/	Inter-Protein	4	1	15.5	16.5	1	1	0.583333	0.857143	1	0	ChlorplastXL_cross-linked_spectra.csv	AVTKFTSS(4)-KAFGGRKPPGAPK(1)	AVTKFTSS-KAFGGRKPPGAPK	AT5G59870.1(9)-AT2G28720.1(147)	AT5G59870	AT2G28720	AT2G28720-AT5G59870
E20230523_05.16689.16689.4.0.dta	4	2073.99	ATQTVEDSSR(1)-KTVAKPK(1)	Cross-Linked	PhoX_C	2073.99		1	0.999685	0.000845	0.407428	ATCG00710.1(2)-AT1G29910.1(37)/ATCG00710.1(2)-AT1G29920.1(37)/ATCG00710.1(2)-AT1G29930.1(37)/ATCG00710.1(2)-AT2G34420.1(35)/	Inter-Protein	4	1	33	18	1	1	1	1	0	0	ChlorplastXL_cross-linked_spectra.csv	ATQTVEDSSR(1)-KTVAKPK(1)	ATQTVEDSSR-KTVAKPK	ATCG00710.1(2)-AT1G29910.1(37)	ATCG00710	AT1G29910	AT1G29910-ATCG00710
E20230523_04.48520.48520.5.1.dta	5	3754.84	KASKPTGPSGSPWYGSDRVK(1)-LKKDIQPWQER(2)	Cross-Linked	PhoX_C	3754.84		1	0.999685	-0.000946	-0.251942	AT2G34430.1(37)-ATCG00280.1(381)/	Inter-Protein	3	1	18	9	1	1	0.421053	0.7	0	0	ChlorplastXL_cross-linked_spectra.csv	KASKPTGPSGSPWYGSDRVK(1)-LKKDIQPWQER(2)	KASKPTGPSGSPWYGSDRVK-LKKDIQPWQER	AT2G34430.1(37)-ATCG00280.1(381)	AT2G34430	ATCG00280	AT2G34430-ATCG00280
E20230523_07.24927.24927.3.0.dta	3	1883.93	SVDVKEAQR(5)-TVAKPK(4)	Cross-Linked	PhoX_C	1883.93		1	0.999684	0.000258	0.136948	AT4G27700.1(80)-AT1G29910.1(41)/AT4G27700.1(80)-AT1G29920.1(41)/AT4G27700.1(80)-AT1G29930.1(41)/AT4G27700.1(80)-AT2G34420.1(39)/	Inter-Protein	5	1	38	20	1	1	1	1	2	2	ChlorplastXL_cross-linked_spectra.csv	SVDVKEAQR(5)-TVAKPK(4)	SVDVKEAQR-TVAKPK	AT4G27700.1(80)-AT1G29910.1(41)	AT4G27700	AT1G29910	AT1G29910-AT4G27700
E20230523_10.75156.75156.4.1.dta	4	3589.72	YTGKKFCFEPTSFTVK(4)-LKKDIQPWQER(2)	Cross-Linked	PhoX_C	3589.72	Carbamidomethyl[C](7)	1	0.999684	-0.002717	-0.756883	AT3G50820.1(133)-ATCG00280.1(381)/	Inter-Protein	8	1	12.5	11.5	1	1	0.466667	0.5	0	1	ChlorplastXL_cross-linked_spectra.csv	LKKDIQPWQER(2)-YTGKKFCFEPTSFTVK(4)	LKKDIQPWQER-YTGKKFCFEPTSFTVK	AT3G50820.1(133)-ATCG00280.1(381)	AT3G50820	ATCG00280	AT3G50820-ATCG00280
E20230523_18.37051.37051.3.0.dta	3	2101.03	KEQCLALGTR(1)-KATAGLR(1)	Cross-Linked	PhoX_C	2101.03	Carbamidomethyl[C](4)	1	0.999684	0.000522	0.24845	AT4G02770.1(132)-AT1G30380.1(79)/	Inter-Protein	14	1	13	10	1	1	0.777778	1	0	2	ChlorplastXL_cross-linked_spectra.csv	KATAGLR(1)-KEQCLALGTR(1)	KATAGLR-KEQCLALGTR	AT4G02770.1(132)-AT1G30380.1(79)	AT4G02770	AT1G30380	AT1G30380-AT4G02770
E20230523_02.26390.26390.4.0.dta	4	2838.4	TVAKPKGPSGSPWYGSDR(6)-KKPAPAK(2)	Cross-Linked	PhoX_C	2838.4		1	0.999684	-0.000161	-0.056722	AT1G29910.1(43)-AT4G10340.1(43)/AT1G29920.1(43)-AT4G10340.1(43)/AT1G29930.1(43)-AT4G10340.1(43)/AT2G34420.1(41)-AT4G10340.1(43)/	Inter-Protein	1	1	27.5	9.5	1	1	0.705882	0.666667	0	0	ChlorplastXL_cross-linked_spectra.csv	KKPAPAK(2)-TVAKPKGPSGSPWYGSDR(6)	KKPAPAK-TVAKPKGPSGSPWYGSDR	AT1G29910.1(43)-AT4G10340.1(43)	AT1G29910	AT4G10340	AT1G29910-AT4G10340
E20230523_10.82174.82174.4.0.dta	4	2865.46	KTVTAMDVVYALKR(13)-LASESSKLAR(7)	Cross-Linked	PhoX_C	2865.46		1	0.999684	-0.00051	-0.177982	AT1G07660.1(92)-AT3G45980.1(105)/	Inter-Protein	8	1	22.5	13.5	1	1	0.923077	0.666667	0	0	ChlorplastXL_cross-linked_spectra.csv	KTVTAMDVVYALKR(13)-LASESSKLAR(7)	KTVTAMDVVYALKR-LASESSKLAR	AT1G07660.1(92)-AT3G45980.1(105)	AT1G07660	AT3G45980	AT1G07660-AT3G45980
E20230523_10.8810.8810.3.0.dta	3	1941.94	KSTQKSHK(1)-ASATKSPK(5)	Cross-Linked	PhoX_C	1941.94		1	0.999684	0.000212	0.109169	AT5G05680.1(744)-AT5G27670.1(145)/	Inter-Protein	8	1	11	20	1	1	0.571429	1	0	2	ChlorplastXL_cross-linked_spectra.csv	ASATKSPK(5)-KSTQKSHK(1)	ASATKSPK-KSTQKSHK	AT5G05680.1(744)-AT5G27670.1(145)	AT5G05680	AT5G27670	AT5G05680-AT5G27670
E20230523_26.13978.13978.4.0.dta	4	1696.91	KTVAKPK(1)-KATAGLR(1)	Cross-Linked	PhoX_C	1696.91		1	0.999684	0.000313	0.184452	AT1G29910.1(37)-AT1G30380.1(79)/AT1G29920.1(37)-AT1G30380.1(79)/AT1G29930.1(37)-AT1G30380.1(79)/AT2G34420.1(35)-AT1G30380.1(79)/	Inter-Protein	21	1	12.5	8.5	1	1	1	0.833333	1	0	ChlorplastXL_cross-linked_spectra.csv	KATAGLR(1)-KTVAKPK(1)	KATAGLR-KTVAKPK	AT1G29910.1(37)-AT1G30380.1(79)	AT1G29910	AT1G30380	AT1G29910-AT1G30380
E20230523_28.33934.33934.4.4.dta	4	2500.33	GVTKKPDLNDPVLR(5)-KKPAPAK(2)	Cross-Linked	PhoX_C	2500.33		1	0.999684	-0.001403	-0.561125	ATCG00730.1(6)-AT4G10340.1(43)/	Inter-Protein	22	1	27	10	1	1	0.923077	1	1	1	ChlorplastXL_cross-linked_spectra.csv	GVTKKPDLNDPVLR(5)-KKPAPAK(2)	GVTKKPDLNDPVLR-KKPAPAK	ATCG00730.1(6)-AT4G10340.1(43)	ATCG00730	AT4G10340	AT4G10340-ATCG00730
E20230523_23.42811.42811.3.2.dta	3	2695.34	GVTKKPDLNDPVLR(1)-GKISASESR(2)	Cross-Linked	PhoX_C	2695.34		1	0.999684	-0.004076	-1.51224	ATCG00730.1(2)-ATCG00120.1(121)/	Inter-Protein	18	1	14	9	1	1	0.538462	1	0	0	ChlorplastXL_cross-linked_spectra.csv	GKISASESR(2)-GVTKKPDLNDPVLR(1)	GKISASESR-GVTKKPDLNDPVLR	ATCG00730.1(2)-ATCG00120.1(121)	ATCG00730	ATCG00120	ATCG00120-ATCG00730
E20230523_18.81545.81545.4.2.dta	4	2867.43	LAFYDYIGNNPAKGGLFR(13)-KKAAPK(2)	Cross-Linked	PhoX_C	2867.43		1	0.999683	-0.001357	-0.473246	ATCG00680.1(321)-AT5G01530.1(40)/	Inter-Protein	14	1	28	7	1	1	0.764706	1	0	0	ChlorplastXL_cross-linked_spectra.csv	KKAAPK(2)-LAFYDYIGNNPAKGGLFR(13)	KKAAPK-LAFYDYIGNNPAKGGLFR	ATCG00680.1(321)-AT5G01530.1(40)	ATCG00680	AT5G01530	AT5G01530-ATCG00680
E20230523_05.77697.77697.4.3.dta	4	3374.75	TLKQLENYKNETILFEQQR(3)-VLAKALR(4)	Cross-Linked	PhoX_C	3374.75		1	0.999683	0.003902	1.15623	ATCG00130.1(119)-ATCG00490.1(316)/	Inter-Protein	4	1	30.5	7.5	1	1	0.777778	0.833333	0	1	ChlorplastXL_cross-linked_spectra.csv	TLKQLENYKNETILFEQQR(3)-VLAKALR(4)	TLKQLENYKNETILFEQQR-VLAKALR	ATCG00130.1(119)-ATCG00490.1(316)	ATCG00130	ATCG00490	ATCG00130-ATCG00490
E20230523_30.3916.3916.4.0.dta	4	1719.96	KTVAKPK(1)-KKPAPAK(1)	Cross-Linked	PhoX_C	1719.96		1	0.999683	-0.000223	-0.129655	AT1G29910.1(37)-AT4G10340.1(42)/AT1G29920.1(37)-AT4G10340.1(42)/AT1G29930.1(37)-AT4G10340.1(42)/AT2G34420.1(35)-AT4G10340.1(42)/	Inter-Protein	24	1	24.5	18.5	1	1	1	1	2	1	ChlorplastXL_cross-linked_spectra.csv	KKPAPAK(1)-KTVAKPK(1)	KKPAPAK-KTVAKPK	AT1G29910.1(37)-AT4G10340.1(42)	AT1G29910	AT4G10340	AT1G29910-AT4G10340
E20230523_02.44560.44560.6.5.dta	6	3754.84	KASKPTGPSGSPWYGSDRVK(4)-LKKDIQPWQER(2)	Cross-Linked	PhoX_C	3754.84		1	0.999683	0.002413	0.642638	AT2G34430.1(40)-ATCG00280.1(381)/	Inter-Protein	1	1	16	11	1	1	0.526316	0.6	0	0	ChlorplastXL_cross-linked_spectra.csv	KASKPTGPSGSPWYGSDRVK(4)-LKKDIQPWQER(2)	KASKPTGPSGSPWYGSDRVK-LKKDIQPWQER	AT2G34430.1(40)-ATCG00280.1(381)	AT2G34430	ATCG00280	AT2G34430-ATCG00280
E20230523_12.31250.31250.5.0.dta	5	3065.56	TVAKPKGPSGSPWYGSDRVK(4)-KKPAPAK(1)	Cross-Linked	PhoX_C	3065.56		1	0.999683	-0.001308	-0.426676	AT1G29910.1(41)-AT4G10340.1(42)/AT1G29920.1(41)-AT4G10340.1(42)/AT1G29930.1(41)-AT4G10340.1(42)/AT2G34420.1(39)-AT4G10340.1(42)/	Inter-Protein	9	1	30	12	1	1	0.578947	0.833333	0	1	ChlorplastXL_cross-linked_spectra.csv	KKPAPAK(1)-TVAKPKGPSGSPWYGSDRVK(4)	KKPAPAK-TVAKPKGPSGSPWYGSDRVK	AT1G29910.1(41)-AT4G10340.1(42)	AT1G29910	AT4G10340	AT1G29910-AT4G10340
E20230523_31.45682.45682.5.0.dta	5	3275.61	SKAVSETSDELAKWYGPDRR(2)-KTVAKPK(1)	Cross-Linked	PhoX_C	3275.61		1	0.999683	0.002181	0.66583	AT4G10340.1(50)-AT1G29910.1(37)/AT4G10340.1(50)-AT1G29920.1(37)/AT4G10340.1(50)-AT1G29930.1(37)/AT4G10340.1(50)-AT2G34420.1(35)/	Inter-Protein	25	1	30	13	1	1	0.736842	1	0	1	ChlorplastXL_cross-linked_spectra.csv	KTVAKPK(1)-SKAVSETSDELAKWYGPDRR(2)	KTVAKPK-SKAVSETSDELAKWYGPDRR	AT4G10340.1(50)-AT1G29910.1(37)	AT4G10340	AT1G29910	AT1G29910-AT4G10340
E20230523_29.27817.27817.4.1.dta	4	1938.98	KGKGYGVYK(3)-KGGVTLR(1)	Cross-Linked	PhoX_C	1938.98		1	0.999683	-0.000478	-0.246521	AT1G79040.1(73)-AT5G02160.1(95)/	Inter-Protein	23	1	8	11	1	1	0.75	1	1	1	ChlorplastXL_cross-linked_spectra.csv	KGGVTLR(1)-KGKGYGVYK(3)	KGGVTLR-KGKGYGVYK	AT1G79040.1(73)-AT5G02160.1(95)	AT1G79040	AT5G02160	AT1G79040-AT5G02160
E20230523_04.99823.99823.5.1.dta	5	5097.52	SKPETGEVIGVFESLQPSDTDLGAKVPK(2)-TVKSTPQSIWYGPDRPK(3)	Cross-Linked	PhoX_C	5097.51		1	0.999683	0.002012	0.394702	AT3G50820.1(292)-AT2G05100.1(42)/AT3G50820.1(292)-AT2G05070.1(42)/AT3G50820.1(292)-AT3G27690.1(43)/AT5G66570.1(293)-AT2G05100.1(42)/AT5G66570.1(293)-AT2G05070.1(42)/AT5G66570.1(293)-AT3G27690.1(43)/	Inter-Protein	3	1	9.5	6.5	1	1	0.259259	0.375	0	0	ChlorplastXL_cross-linked_spectra.csv	SKPETGEVIGVFESLQPSDTDLGAKVPK(2)-TVKSTPQSIWYGPDRPK(3)	SKPETGEVIGVFESLQPSDTDLGAKVPK-TVKSTPQSIWYGPDRPK	AT3G50820.1(292)-AT2G05100.1(42)	AT3G50820	AT2G05100	AT2G05100-AT3G50820
E20230523_13.91393.91393.4.0.dta	4	3262.57	LGANVGSAQGPTGLGKYLMR(16)-GSSFLDPKGR(8)	Cross-Linked	PhoX_C	3262.57		1	0.999682	-0.002121	-0.650101	ATCG00280.1(339)-AT3G50820.1(244)/ATCG00280.1(339)-AT5G66570.1(245)/	Inter-Protein	10	1	35	15	1	1	0.789474	0.666667	0	0	ChlorplastXL_cross-linked_spectra.csv	GSSFLDPKGR(8)-LGANVGSAQGPTGLGKYLMR(16)	GSSFLDPKGR-LGANVGSAQGPTGLGKYLMR	ATCG00280.1(339)-AT3G50820.1(244)	ATCG00280	AT3G50820	AT3G50820-ATCG00280
E20230523_20.15068.15068.4.3.dta	4	1966.05	VIAKEAAQR(4)-KTVAKPK(1)	Cross-Linked	PhoX_C	1966.05		1	0.999682	0.000587	0.298568	AT2G47610.1(250)-AT1G29910.1(37)/AT2G47610.1(250)-AT1G29920.1(37)/AT2G47610.1(250)-AT1G29930.1(37)/AT2G47610.1(250)-AT2G34420.1(35)/AT3G62870.1(249)-AT1G29910.1(37)/AT3G62870.1(249)-AT1G29920.1(37)/AT3G62870.1(249)-AT1G29930.1(37)/AT3G62870.1(249)-AT2G34420.1(35)/	Inter-Protein	16	1	11	10	1	1	0.75	0.666667	0	1	ChlorplastXL_cross-linked_spectra.csv	KTVAKPK(1)-VIAKEAAQR(4)	KTVAKPK-VIAKEAAQR	AT2G47610.1(250)-AT1G29910.1(37)	AT2G47610	AT1G29910	AT1G29910-AT2G47610
E20230523_13.40605.40605.4.0.dta	4	2883.47	TVAKPKGPSGSPWYGSDR(6)-VKILRR(2)	Cross-Linked	PhoX_C	2883.47		1	0.999682	-0.000222	-0.076991	AT1G29910.1(43)-AT4G28750.1(88)/AT1G29920.1(43)-AT4G28750.1(88)/AT1G29930.1(43)-AT4G28750.1(88)/AT2G34420.1(41)-AT4G28750.1(88)/	Inter-Protein	10	1	37.5	7.5	1	1	0.823529	0.8	0	0	ChlorplastXL_cross-linked_spectra.csv	TVAKPKGPSGSPWYGSDR(6)-VKILRR(2)	TVAKPKGPSGSPWYGSDR-VKILRR	AT1G29910.1(43)-AT4G28750.1(88)	AT1G29910	AT4G28750	AT1G29910-AT4G28750
E20230523_36.15667.15667.5.1.dta	5	1980.04	KGKGYGVYK(1)-KTVAKPK(1)	Cross-Linked	PhoX_C	1980.04		1	0.999682	6.3e-05	0.031818	AT1G79040.1(71)-AT1G29910.1(37)/AT1G79040.1(71)-AT1G29920.1(37)/AT1G79040.1(71)-AT1G29930.1(37)/AT1G79040.1(71)-AT2G34420.1(35)/	Inter-Protein	29	1	5.5	8.5	1	1	0.375	0.833333	0	1	ChlorplastXL_cross-linked_spectra.csv	KGKGYGVYK(1)-KTVAKPK(1)	KGKGYGVYK-KTVAKPK	AT1G79040.1(71)-AT1G29910.1(37)	AT1G79040	AT1G29910	AT1G29910-AT1G79040
E20230523_26.6258.6258.4.0.dta	4	1719.96	KTVAKPK(1)-KKPAPAK(2)	Cross-Linked	PhoX_C	1719.96		1	0.999682	0.001677	0.975025	AT1G29910.1(37)-AT4G10340.1(43)/AT1G29920.1(37)-AT4G10340.1(43)/AT1G29930.1(37)-AT4G10340.1(43)/AT2G34420.1(35)-AT4G10340.1(43)/	Inter-Protein	21	1	33	44	1	1	1	1	3	3	ChlorplastXL_cross-linked_spectra.csv	KKPAPAK(2)-KTVAKPK(1)	KKPAPAK-KTVAKPK	AT1G29910.1(37)-AT4G10340.1(43)	AT1G29910	AT4G10340	AT1G29910-AT4G10340
E20230523_26.33964.33964.4.6.dta	4	2503.24	YSDQNGLQFVKKQ(11)-KKPAPAK(2)	Cross-Linked	PhoX_C	2503.24		1	0.999682	0.001656	0.661543	AT4G28660.1(181)-AT4G10340.1(43)/	Inter-Protein	21	1	19.5	13.5	1	1	0.833333	0.833333	0	2	ChlorplastXL_cross-linked_spectra.csv	KKPAPAK(2)-YSDQNGLQFVKKQ(11)	KKPAPAK-YSDQNGLQFVKKQ	AT4G28660.1(181)-AT4G10340.1(43)	AT4G28660	AT4G10340	AT4G10340-AT4G28660
E20230523_14.4708.4708.4.0.dta	4	1858.91	KSTGGKAPR(1)-ATKSVSR(3)	Cross-Linked	PhoX_C	1858.92		1	0.999682	-0.002744	-1.47613	AT1G09200.1(10)-AT1G08880.1(21)/AT1G09200.1(10)-AT1G54690.1(21)/AT3G27360.1(10)-AT1G08880.1(21)/AT3G27360.1(10)-AT1G54690.1(21)/AT4G40030.1(10)-AT1G08880.1(21)/AT4G40030.1(10)-AT1G54690.1(21)/AT5G10390.1(10)-AT1G08880.1(21)/AT5G10390.1(10)-AT1G54690.1(21)/AT5G10400.1(10)-AT1G08880.1(21)/AT5G10400.1(10)-AT1G54690.1(21)/AT5G65360.1(10)-AT1G08880.1(21)/AT5G65360.1(10)-AT1G54690.1(21)/	Inter-Protein	11	1	13	14	1	1	0.875	0.833333	2	1	ChlorplastXL_cross-linked_spectra.csv	ATKSVSR(3)-KSTGGKAPR(1)	ATKSVSR-KSTGGKAPR	AT1G09200.1(10)-AT1G08880.1(21)	AT1G09200	AT1G08880	AT1G08880-AT1G09200
E20230523_22.4722.4722.4.0.dta	4	1622.9	KTVAKPK(1)-KKAAPK(2)	Cross-Linked	PhoX_C	1622.9		1	0.999682	0.000768	0.473226	AT1G29910.1(37)-AT5G01530.1(40)/AT1G29920.1(37)-AT5G01530.1(40)/AT1G29930.1(37)-AT5G01530.1(40)/AT2G34420.1(35)-AT5G01530.1(40)/	Inter-Protein	17	1	10.5	7.5	1	1	1	1	1	1	ChlorplastXL_cross-linked_spectra.csv	KKAAPK(2)-KTVAKPK(1)	KKAAPK-KTVAKPK	AT1G29910.1(37)-AT5G01530.1(40)	AT1G29910	AT5G01530	AT1G29910-AT5G01530
E20230523_30.24072.24072.4.0.dta	4	3053.52	TVAKPKGPSGSPWYGSDR(6)-KKPAPAKSK(7)	Cross-Linked	PhoX_C	3053.52		1	0.999681	-0.000481	-0.157523	AT1G29910.1(43)-AT4G10340.1(48)/AT1G29920.1(43)-AT4G10340.1(48)/AT1G29930.1(43)-AT4G10340.1(48)/AT2G34420.1(41)-AT4G10340.1(48)/	Inter-Protein	24	1	26	15	1	1	0.705882	0.625	0	0	ChlorplastXL_cross-linked_spectra.csv	KKPAPAKSK(7)-TVAKPKGPSGSPWYGSDR(6)	KKPAPAKSK-TVAKPKGPSGSPWYGSDR	AT1G29910.1(43)-AT4G10340.1(48)	AT1G29910	AT4G10340	AT1G29910-AT4G10340
E20230523_25.25132.25132.4.1.dta	4	2815.35	KASKPTGPSGSPWYGSDR(1)-KVEKPK(1)	Cross-Linked	PhoX_C	2815.34		1	0.999681	0.002843	1.00982	AT2G34430.1(37)-AT1G44575.1(64)/	Inter-Protein	20	1	33	14	1	1	0.705882	1	0	2	ChlorplastXL_cross-linked_spectra.csv	KASKPTGPSGSPWYGSDR(1)-KVEKPK(1)	KASKPTGPSGSPWYGSDR-KVEKPK	AT2G34430.1(37)-AT1G44575.1(64)	AT2G34430	AT1G44575	AT1G44575-AT2G34430
E20230523_33.33696.33696.5.2.dta	5	2421.27	LKKDIQPWQER(3)-KTVAKPK(1)	Cross-Linked	PhoX_C	2421.27		1	0.999681	-0.001297	-0.53567	ATCG00280.1(382)-AT1G29910.1(37)/ATCG00280.1(382)-AT1G29920.1(37)/ATCG00280.1(382)-AT1G29930.1(37)/ATCG00280.1(382)-AT2G34420.1(35)/	Inter-Protein	26	1	21	13	1	1	0.7	1	0	0	ChlorplastXL_cross-linked_spectra.csv	KTVAKPK(1)-LKKDIQPWQER(3)	KTVAKPK-LKKDIQPWQER	ATCG00280.1(382)-AT1G29910.1(37)	ATCG00280	AT1G29910	AT1G29910-ATCG00280
E20230523_15.14100.14100.3.0.dta	3	1925.98	SIGADAKQR(7)-KTVAKPK(1)	Cross-Linked	PhoX_C	1925.98		1	0.999681	0.000341	0.177052	AT2G05620.1(113)-AT1G29910.1(37)/AT2G05620.1(113)-AT1G29920.1(37)/AT2G05620.1(113)-AT1G29930.1(37)/AT2G05620.1(113)-AT2G34420.1(35)/	Inter-Protein	12	1	18	11	1	1	0.875	0.833333	1	0	ChlorplastXL_cross-linked_spectra.csv	KTVAKPK(1)-SIGADAKQR(7)	KTVAKPK-SIGADAKQR	AT2G05620.1(113)-AT1G29910.1(37)	AT2G05620	AT1G29910	AT1G29910-AT2G05620
E20230523_15.62379.62379.4.2.dta	4	3264.59	QLENYKNETILFEQQR(6)-KKVEEELK(1)	Cross-Linked	PhoX_C	3264.58		1	0.999681	0.002972	0.910377	ATCG00130.1(125)-AT4G32260.1(177)/	Inter-Protein	12	1	35	13	1	1	0.8	0.857143	0	1	ChlorplastXL_cross-linked_spectra.csv	KKVEEELK(1)-QLENYKNETILFEQQR(6)	KKVEEELK-QLENYKNETILFEQQR	ATCG00130.1(125)-AT4G32260.1(177)	ATCG00130	AT4G32260	AT4G32260-ATCG00130
E20230523_04.34289.34289.5.0.dta	5	2957.46	ASKPTGPSGSPWYGSDRVK(3)-KTVAKPK(1)	Cross-Linked	PhoX_C	2957.46		1	0.999681	-0.000211	-0.071345	AT2G34430.1(40)-AT1G29910.1(37)/AT2G34430.1(40)-AT1G29920.1(37)/AT2G34430.1(40)-AT1G29930.1(37)/AT2G34430.1(40)-AT2G34420.1(35)/	Inter-Protein	3	1	12	7	1	1	0.555556	0.833333	0	1	ChlorplastXL_cross-linked_spectra.csv	ASKPTGPSGSPWYGSDRVK(3)-KTVAKPK(1)	ASKPTGPSGSPWYGSDRVK-KTVAKPK	AT2G34430.1(40)-AT1G29910.1(37)	AT2G34430	AT1G29910	AT1G29910-AT2G34430
E20230523_26.5939.5939.4.0.dta	4	1832.97	AGKYTGKK(7)-KTVAKPK(1)	Cross-Linked	PhoX_C	1832.97		1	0.999681	0.00076	0.414628	AT3G50820.1(133)-AT1G29910.1(37)/AT3G50820.1(133)-AT1G29920.1(37)/AT3G50820.1(133)-AT1G29930.1(37)/AT3G50820.1(133)-AT2G34420.1(35)/	Inter-Protein	21	1	21.5	14.5	1	1	0.857143	1	2	0	ChlorplastXL_cross-linked_spectra.csv	AGKYTGKK(7)-KTVAKPK(1)	AGKYTGKK-KTVAKPK	AT3G50820.1(133)-AT1G29910.1(37)	AT3G50820	AT1G29910	AT1G29910-AT3G50820
E20230523_19.59076.59076.5.0.dta	5	4286.11	TVAKPKGPSGSPWYGSDRVK(4)-TVKSTPQSIWYGPDRPK(3)	Cross-Linked	PhoX_C	4286.11		1	0.999681	-0.001301	-0.303539	AT1G29910.1(41)-AT2G05100.1(42)/AT1G29910.1(41)-AT2G05070.1(42)/AT1G29910.1(41)-AT3G27690.1(43)/AT1G29920.1(41)-AT2G05100.1(42)/AT1G29920.1(41)-AT2G05070.1(42)/AT1G29920.1(41)-AT3G27690.1(43)/AT1G29930.1(41)-AT2G05100.1(42)/AT1G29930.1(41)-AT2G05070.1(42)/AT1G29930.1(41)-AT3G27690.1(43)/AT2G34420.1(39)-AT2G05100.1(42)/AT2G34420.1(39)-AT2G05070.1(42)/AT2G34420.1(39)-AT3G27690.1(43)/	Inter-Protein	15	1	12.5	15.5	1	1	0.421053	0.6875	0	0	ChlorplastXL_cross-linked_spectra.csv	TVAKPKGPSGSPWYGSDRVK(4)-TVKSTPQSIWYGPDRPK(3)	TVAKPKGPSGSPWYGSDRVK-TVKSTPQSIWYGPDRPK	AT1G29910.1(41)-AT2G05100.1(42)	AT1G29910	AT2G05100	AT1G29910-AT2G05100
E20230523_36.45100.45100.5.0.dta	5	3278.73	NVGSVVAVDQDPKTRYPVVVR(13)-KTVAKPK(1)	Cross-Linked	PhoX_C	3278.73		1	0.999681	0.001115	0.340071	AT2G20260.1(114)-AT1G29910.1(37)/AT2G20260.1(114)-AT1G29920.1(37)/AT2G20260.1(114)-AT1G29930.1(37)/AT2G20260.1(114)-AT2G34420.1(35)/AT4G28750.1(111)-AT1G29910.1(37)/AT4G28750.1(111)-AT1G29920.1(37)/AT4G28750.1(111)-AT1G29930.1(37)/AT4G28750.1(111)-AT2G34420.1(35)/	Inter-Protein	29	1	36	10	1	1	0.65	1	0	0	ChlorplastXL_cross-linked_spectra.csv	KTVAKPK(1)-NVGSVVAVDQDPKTRYPVVVR(13)	KTVAKPK-NVGSVVAVDQDPKTRYPVVVR	AT2G20260.1(114)-AT1G29910.1(37)	AT2G20260	AT1G29910	AT1G29910-AT2G20260
E20230523_25.21665.21665.3.0.dta	3	1851.94	GKGYGVYK(2)-KTVAKPK(1)	Cross-Linked	PhoX_C	1851.94		1	0.999681	0.001645	0.888258	AT1G79040.1(73)-AT1G29910.1(37)/AT1G79040.1(73)-AT1G29920.1(37)/AT1G79040.1(73)-AT1G29930.1(37)/AT1G79040.1(73)-AT2G34420.1(35)/	Inter-Protein	20	1	12.5	12.5	1	1	0.714286	1	2	1	ChlorplastXL_cross-linked_spectra.csv	GKGYGVYK(2)-KTVAKPK(1)	GKGYGVYK-KTVAKPK	AT1G79040.1(73)-AT1G29910.1(37)	AT1G79040	AT1G29910	AT1G29910-AT1G79040
E20230523_12.65118.65118.4.0.dta	4	2315.19	FFDPLGLAGKNR(10)-KTVAKPK(1)	Cross-Linked	PhoX_C	2315.19		1	0.99968	-0.00112	-0.483761	AT1G15820.1(208)-AT1G29910.1(37)/AT1G15820.1(208)-AT1G29920.1(37)/AT1G15820.1(208)-AT1G29930.1(37)/AT1G15820.1(208)-AT2G34420.1(35)/	Inter-Protein	9	1	30	11	1	1	0.909091	1	1	0	ChlorplastXL_cross-linked_spectra.csv	FFDPLGLAGKNR(10)-KTVAKPK(1)	FFDPLGLAGKNR-KTVAKPK	AT1G15820.1(208)-AT1G29910.1(37)	AT1G15820	AT1G29910	AT1G15820-AT1G29910
E20230523_23.46723.46723.3.0.dta	3	2776.33	ATNLEMESKLKK(9)-KEQCLALGTR(1)	Cross-Linked	PhoX_C	2776.34	Carbamidomethyl[C](19)	1	0.99968	-0.007622	-2.74534	ATCG00480.1(495)-AT4G02770.1(132)/	Inter-Protein	18	1	18	8	1	1	0.818182	0.777778	0	0	ChlorplastXL_cross-linked_spectra.csv	ATNLEMESKLKK(9)-KEQCLALGTR(1)	ATNLEMESKLKK-KEQCLALGTR	ATCG00480.1(495)-AT4G02770.1(132)	ATCG00480	AT4G02770	AT4G02770-ATCG00480
E20230523_34.78463.78463.5.0.dta	5	4142.01	DGVYPEKANPGREGVGLNMR(7)-ATGKIAQIPVSEAYLGR(4)	Cross-Linked	PhoX_C	4142.02		1	0.99968	-0.007045	-1.70086	AT4G02770.1(174)-ATCG00120.1(94)/	Inter-Protein	27	1	9.5	15.5	1	1	0.421053	0.6875	1	0	ChlorplastXL_cross-linked_spectra.csv	ATGKIAQIPVSEAYLGR(4)-DGVYPEKANPGREGVGLNMR(7)	ATGKIAQIPVSEAYLGR-DGVYPEKANPGREGVGLNMR	AT4G02770.1(174)-ATCG00120.1(94)	AT4G02770	ATCG00120	AT4G02770-ATCG00120
E20230523_22.7651.7651.4.0.dta	4	1833.97	TAIKQHR(4)-KTVAKPK(1)	Cross-Linked	PhoX_C	1833.97		1	0.99968	-0.000265	-0.144495	AT1G67700.1(148)-AT1G29910.1(37)/AT1G67700.1(148)-AT1G29920.1(37)/AT1G67700.1(148)-AT1G29930.1(37)/AT1G67700.1(148)-AT2G34420.1(35)/	Inter-Protein	17	1	10	9	1	1	1	0.833333	1	0	ChlorplastXL_cross-linked_spectra.csv	KTVAKPK(1)-TAIKQHR(4)	KTVAKPK-TAIKQHR	AT1G67700.1(148)-AT1G29910.1(37)	AT1G67700	AT1G29910	AT1G29910-AT1G67700
E20230523_36.24178.24178.5.0.dta	5	2955.48	KTVAKPKGPSGSPWYGSDR(1)-KVEKPK(1)	Cross-Linked	PhoX_C	2955.48		1	0.99968	0.001024	0.346475	AT1G29910.1(37)-AT1G44575.1(64)/AT1G29920.1(37)-AT1G44575.1(64)/AT1G29930.1(37)-AT1G44575.1(64)/AT2G34420.1(35)-AT1G44575.1(64)/	Inter-Protein	29	1	16.5	11.5	1	1	0.444444	1	0	2	ChlorplastXL_cross-linked_spectra.csv	KTVAKPKGPSGSPWYGSDR(1)-KVEKPK(1)	KTVAKPKGPSGSPWYGSDR-KVEKPK	AT1G29910.1(37)-AT1G44575.1(64)	AT1G29910	AT1G44575	AT1G29910-AT1G44575
E20230523_36.89983.89983.5.0.dta	5	4578.28	SKPETGEVIGVFESLQPSDTDLGAKVPK(25)-LKKDIQPWQER(3)	Cross-Linked	PhoX_C	4578.28		1	0.99968	-0.001892	-0.413256	AT3G50820.1(315)-ATCG00280.1(382)/AT5G66570.1(316)-ATCG00280.1(382)/	Inter-Protein	29	1	29	10	1	1	0.555556	0.5	0	1	ChlorplastXL_cross-linked_spectra.csv	LKKDIQPWQER(3)-SKPETGEVIGVFESLQPSDTDLGAKVPK(25)	LKKDIQPWQER-SKPETGEVIGVFESLQPSDTDLGAKVPK	AT3G50820.1(315)-ATCG00280.1(382)	AT3G50820	ATCG00280	AT3G50820-ATCG00280
E20230523_20.69492.69492.4.1.dta	4	3265.57	VNYANISTNNYALDEVEEVK(20)-KTVAKPK(1)	Cross-Linked	PhoX_C	3265.57		1	0.99968	0.000231	0.070738	AT2G20260.1(145)-AT1G29910.1(37)/AT2G20260.1(145)-AT1G29920.1(37)/AT2G20260.1(145)-AT1G29930.1(37)/AT2G20260.1(145)-AT2G34420.1(35)/	Inter-Protein	16	1	39	10	1	1	0.947368	0.833333	0	0	ChlorplastXL_cross-linked_spectra.csv	KTVAKPK(1)-VNYANISTNNYALDEVEEVK(20)	KTVAKPK-VNYANISTNNYALDEVEEVK	AT2G20260.1(145)-AT1G29910.1(37)	AT2G20260	AT1G29910	AT1G29910-AT2G20260
E20230523_33.54639.54639.3.0.dta	3	1878.91	SLKDLTTK(3)-WFKGAR(3)	Cross-Linked	PhoX_C	1878.91		1	0.99968	-0.001627	-0.865925	AT4G21280.1(179)-AT1G06680.1(247)/	Inter-Protein	26	1	16	11	1	1	0.857143	1	1	1	ChlorplastXL_cross-linked_spectra.csv	SLKDLTTK(3)-WFKGAR(3)	SLKDLTTK-WFKGAR	AT4G21280.1(179)-AT1G06680.1(247)	AT4G21280	AT1G06680	AT1G06680-AT4G21280
E20230523_29.15325.15325.3.0.dta	3	1897.98	KIYKTAK(1)-KIYQSAK(1)	Cross-Linked	PhoX_C	1897.98		1	0.99968	-0.000396	-0.208643	AT4G27150.1(138)-AT4G27160.1(131)/	Inter-Protein	23	1	10	11	1	1	0.833333	1	1	2	ChlorplastXL_cross-linked_spectra.csv	KIYKTAK(1)-KIYQSAK(1)	KIYKTAK-KIYQSAK	AT4G27150.1(138)-AT4G27160.1(131)	AT4G27150	AT4G27160	AT4G27150-AT4G27160
E20230523_02.55999.55999.4.0.dta	4	3360.63	TVAKPKGPSGSPWYGSDR(6)-LLKPLNSEYGK(3)	Cross-Linked	PhoX_C	3360.63		1	0.99968	-0.001653	-0.491872	AT1G29910.1(43)-ATCG00710.1(24)/AT1G29920.1(43)-ATCG00710.1(24)/AT1G29930.1(43)-ATCG00710.1(24)/AT2G34420.1(41)-ATCG00710.1(24)/	Inter-Protein	1	1	33	19	1	1	0.823529	0.8	1	0	ChlorplastXL_cross-linked_spectra.csv	LLKPLNSEYGK(3)-TVAKPKGPSGSPWYGSDR(6)	LLKPLNSEYGK-TVAKPKGPSGSPWYGSDR	AT1G29910.1(43)-ATCG00710.1(24)	AT1G29910	ATCG00710	AT1G29910-ATCG00710
E20230523_07.7174.7174.3.0.dta	3	1655.82	SPVKSPK(4)-TKQTAR(2)	Cross-Linked	PhoX_C	1655.82		1	0.99968	0.000143	0.086362	AT5G59870.1(145)-AT1G09200.1(5)/AT5G59870.1(145)-AT1G19890.1(5)/AT5G59870.1(145)-AT3G27360.1(5)/AT5G59870.1(145)-AT4G40030.1(5)/AT5G59870.1(145)-AT5G10390.1(5)/AT5G59870.1(145)-AT5G10400.1(5)/AT5G59870.1(145)-AT5G65350.1(5)/AT5G59870.1(145)-AT5G65360.1(5)/	Inter-Protein	5	1	14	8	1	1	1	1	1	0	ChlorplastXL_cross-linked_spectra.csv	SPVKSPK(4)-TKQTAR(2)	SPVKSPK-TKQTAR	AT5G59870.1(145)-AT1G09200.1(5)	AT5G59870	AT1G09200	AT1G09200-AT5G59870
E20230523_08.73201.73201.5.1.dta	5	4400.06	QLDASGKPDSFTGKFLVPSYR(14)-KASKPTGPSGSPWYGSDR(1)	Cross-Linked	PhoX_C	4400.07		1	0.999679	-0.005718	-1.29953	AT5G66570.1(230)-AT2G34430.1(37)/	Inter-Protein	6	1	23.5	11.5	1	1	0.35	0.529412	0	0	ChlorplastXL_cross-linked_spectra.csv	KASKPTGPSGSPWYGSDR(1)-QLDASGKPDSFTGKFLVPSYR(14)	KASKPTGPSGSPWYGSDR-QLDASGKPDSFTGKFLVPSYR	AT5G66570.1(230)-AT2G34430.1(37)	AT5G66570	AT2G34430	AT2G34430-AT5G66570
E20230523_17.35828.35828.6.3.dta	6	3123.6	TVKSTPQSIWYGPDRPK(3)-KKPAPAKSK(2)	Cross-Linked	PhoX_C	3123.6		1	0.999679	-0.001114	-0.356639	AT2G05100.1(42)-AT4G10340.1(43)/AT2G05070.1(42)-AT4G10340.1(43)/AT3G27690.1(43)-AT4G10340.1(43)/	Inter-Protein	13	1	18.5	11.5	1	1	0.6875	0.75	0	0	ChlorplastXL_cross-linked_spectra.csv	KKPAPAKSK(2)-TVKSTPQSIWYGPDRPK(3)	KKPAPAKSK-TVKSTPQSIWYGPDRPK	AT2G05100.1(42)-AT4G10340.1(43)	AT2G05100	AT4G10340	AT2G05100-AT4G10340
E20230523_28.56646.56646.4.1.dta	4	3265.57	TVAKPKGPSGSPWYGSDR(6)-KPDLNDPVLR(1)	Cross-Linked	PhoX_C	3265.57		1	0.999679	-0.000407	-0.124634	AT1G29910.1(43)-ATCG00730.1(6)/AT1G29920.1(43)-ATCG00730.1(6)/AT1G29930.1(43)-ATCG00730.1(6)/AT2G34420.1(41)-ATCG00730.1(6)/	Inter-Protein	22	1	15.5	10.5	1	1	0.588235	0.666667	1	0	ChlorplastXL_cross-linked_spectra.csv	KPDLNDPVLR(1)-TVAKPKGPSGSPWYGSDR(6)	KPDLNDPVLR-TVAKPKGPSGSPWYGSDR	AT1G29910.1(43)-ATCG00730.1(6)	AT1G29910	ATCG00730	AT1G29910-ATCG00730
E20230523_30.69733.69733.4.2.dta	4	4046.83	DGVYPEKANPGREGVGLNMR(7)-TSFEEWAKPGHFSR(8)	Cross-Linked	PhoX_C	4046.83		1	0.999679	0.001358	0.335571	AT4G02770.1(174)-ATCG00350.1(28)/	Inter-Protein	24	1	9.5	16.5	1	1	0.421053	0.692308	1	0	ChlorplastXL_cross-linked_spectra.csv	DGVYPEKANPGREGVGLNMR(7)-TSFEEWAKPGHFSR(8)	DGVYPEKANPGREGVGLNMR-TSFEEWAKPGHFSR	AT4G02770.1(174)-ATCG00350.1(28)	AT4G02770	ATCG00350	AT4G02770-ATCG00350
E20230523_36.31860.31860.5.5.dta	5	2925.42	ASKPTGPSGSPWYGSDRVK(3)-KKPAPAK(2)	Cross-Linked	PhoX_C	2925.43		1	0.999679	-0.004417	-1.50986	AT2G34430.1(40)-AT4G10340.1(43)/	Inter-Protein	29	1	31.5	15.5	1	1	0.722222	1	0	2	ChlorplastXL_cross-linked_spectra.csv	ASKPTGPSGSPWYGSDRVK(3)-KKPAPAK(2)	ASKPTGPSGSPWYGSDRVK-KKPAPAK	AT2G34430.1(40)-AT4G10340.1(43)	AT2G34430	AT4G10340	AT2G34430-AT4G10340
E20230523_22.27211.27211.3.0.dta	3	1582.84	KGGVTLR(1)-TVAKPK(4)	Cross-Linked	PhoX_C	1582.84		1	0.999679	0.000301	0.190165	AT5G02160.1(95)-AT1G29910.1(41)/AT5G02160.1(95)-AT1G29920.1(41)/AT5G02160.1(95)-AT1G29930.1(41)/AT5G02160.1(95)-AT2G34420.1(39)/	Inter-Protein	17	1	23.5	21.5	1	1	1	1	2	2	ChlorplastXL_cross-linked_spectra.csv	KGGVTLR(1)-TVAKPK(4)	KGGVTLR-TVAKPK	AT5G02160.1(95)-AT1G29910.1(41)	AT5G02160	AT1G29910	AT1G29910-AT5G02160
E20230523_35.43260.43260.5.0.dta	5	2332.13	SPKEWDRFMR(3)-KTVAKPK(1)	Cross-Linked	PhoX_C	2332.13		1	0.999679	-0.000361	-0.154794	AT4G28660.1(159)-AT1G29910.1(37)/AT4G28660.1(159)-AT1G29920.1(37)/AT4G28660.1(159)-AT1G29930.1(37)/AT4G28660.1(159)-AT2G34420.1(35)/	Inter-Protein	28	1	9	10	1	1	0.666667	1	1	0	ChlorplastXL_cross-linked_spectra.csv	KTVAKPK(1)-SPKEWDRFMR(3)	KTVAKPK-SPKEWDRFMR	AT4G28660.1(159)-AT1G29910.1(37)	AT4G28660	AT1G29910	AT1G29910-AT4G28660
E20230523_29.46862.46862.5.0.dta	5	2855.42	EIAQDFKTDLR(7)-KAFGGRKPPGAPK(1)	Cross-Linked	PhoX_C	2855.42		1	0.999678	0.000764	0.267561	AT1G09200.1(80)-AT5G59870.1(9)/AT1G13370.1(80)-AT5G59870.1(9)/AT3G27360.1(80)-AT5G59870.1(9)/AT4G40030.1(80)-AT5G59870.1(9)/AT5G10390.1(80)-AT5G59870.1(9)/AT5G10400.1(80)-AT5G59870.1(9)/AT5G65350.1(80)-AT5G59870.1(9)/AT5G65360.1(80)-AT5G59870.1(9)/	Inter-Protein	23	1	18	15	1	1	0.6	0.583333	0	1	ChlorplastXL_cross-linked_spectra.csv	EIAQDFKTDLR(7)-KAFGGRKPPGAPK(1)	EIAQDFKTDLR-KAFGGRKPPGAPK	AT1G09200.1(80)-AT5G59870.1(9)	AT1G09200	AT5G59870	AT1G09200-AT5G59870
E20230523_34.38501.38501.4.0.dta	4	2743.45	AKNVTILDQSPHQLAK(2)-KTVAKPK(1)	Cross-Linked	PhoX_C	2743.45		1	0.999678	-0.002906	-1.05925	AT3G63410.1(135)-AT1G29910.1(37)/AT3G63410.1(135)-AT1G29920.1(37)/AT3G63410.1(135)-AT1G29930.1(37)/AT3G63410.1(135)-AT2G34420.1(35)/	Inter-Protein	27	1	30	10	1	1	0.866667	1	0	1	ChlorplastXL_cross-linked_spectra.csv	AKNVTILDQSPHQLAK(2)-KTVAKPK(1)	AKNVTILDQSPHQLAK-KTVAKPK	AT3G63410.1(135)-AT1G29910.1(37)	AT3G63410	AT1G29910	AT1G29910-AT3G63410
E20230523_33.25866.25866.5.0.dta	5	2826.36	KASKPTGPSGSPWYGSDR(4)-KKPAPAK(1)	Cross-Linked	PhoX_C	2826.36		1	0.999678	-0.001614	-0.571052	AT2G34430.1(40)-AT4G10340.1(42)/	Inter-Protein	26	1	11.5	7.5	1	1	0.411765	0.666667	0	0	ChlorplastXL_cross-linked_spectra.csv	KASKPTGPSGSPWYGSDR(4)-KKPAPAK(1)	KASKPTGPSGSPWYGSDR-KKPAPAK	AT2G34430.1(40)-AT4G10340.1(42)	AT2G34430	AT4G10340	AT2G34430-AT4G10340
E20230523_28.36594.36594.4.3.dta	4	2500.33	GVTKKPDLNDPVLR(5)-KKPAPAK(2)	Cross-Linked	PhoX_C	2500.33		1	0.999678	-0.001259	-0.503533	ATCG00730.1(6)-AT4G10340.1(43)/	Inter-Protein	22	1	36.5	15.5	1	1	0.923077	1	1	1	ChlorplastXL_cross-linked_spectra.csv	GVTKKPDLNDPVLR(5)-KKPAPAK(2)	GVTKKPDLNDPVLR-KKPAPAK	ATCG00730.1(6)-AT4G10340.1(43)	ATCG00730	AT4G10340	AT4G10340-ATCG00730
E20230523_18.8017.8017.4.0.dta	4	1955.99	ATKSPVKSPK(3)-TKQTAR(2)	Cross-Linked	PhoX_C	1955.99		1	0.999678	-0.001867	-0.954501	AT5G59870.1(141)-AT1G09200.1(5)/AT5G59870.1(141)-AT1G19890.1(5)/AT5G59870.1(141)-AT3G27360.1(5)/AT5G59870.1(141)-AT4G40030.1(5)/AT5G59870.1(141)-AT5G10390.1(5)/AT5G59870.1(141)-AT5G10400.1(5)/AT5G59870.1(141)-AT5G65350.1(5)/AT5G59870.1(141)-AT5G65360.1(5)/	Inter-Protein	14	1	17	9	1	1	0.888889	0.8	1	1	ChlorplastXL_cross-linked_spectra.csv	ATKSPVKSPK(3)-TKQTAR(2)	ATKSPVKSPK-TKQTAR	AT5G59870.1(141)-AT1G09200.1(5)	AT5G59870	AT1G09200	AT1G09200-AT5G59870
E20230523_02.26908.26908.4.0.dta	4	2913.39	ASKPTGPSGSPWYGSDR(3)-KKPAPAKSK(7)	Cross-Linked	PhoX_C	2913.39		1	0.999678	9.1e-05	0.031235	AT2G34430.1(40)-AT4G10340.1(48)/	Inter-Protein	1	1	39	10	1	1	0.875	0.625	0	0	ChlorplastXL_cross-linked_spectra.csv	ASKPTGPSGSPWYGSDR(3)-KKPAPAKSK(7)	ASKPTGPSGSPWYGSDR-KKPAPAKSK	AT2G34430.1(40)-AT4G10340.1(48)	AT2G34430	AT4G10340	AT2G34430-AT4G10340
E20230523_02.25646.25646.5.0.dta	5	2858.39	KASKPTGPSGSPWYGSDR(1)-KTVAKPK(1)	Cross-Linked	PhoX_C	2858.39		1	0.999678	-0.000607	-0.212358	AT2G34430.1(37)-AT1G29910.1(37)/AT2G34430.1(37)-AT1G29920.1(37)/AT2G34430.1(37)-AT1G29930.1(37)/AT2G34430.1(37)-AT2G34420.1(35)/	Inter-Protein	1	1	27.5	9.5	1	1	0.411765	0.833333	0	1	ChlorplastXL_cross-linked_spectra.csv	KASKPTGPSGSPWYGSDR(1)-KTVAKPK(1)	KASKPTGPSGSPWYGSDR-KTVAKPK	AT2G34430.1(37)-AT1G29910.1(37)	AT2G34430	AT1G29910	AT1G29910-AT2G34430
E20230523_07.78440.78440.5.1.dta	5	3727.79	KFCFEPTSFTVKADSVSK(12)-LKKDIQPWQER(3)	Cross-Linked	PhoX_C	3727.79	Carbamidomethyl[C](3)	1	0.999677	0.005164	1.38527	AT3G50820.1(145)-ATCG00280.1(382)/AT5G66570.1(146)-ATCG00280.1(382)/	Inter-Protein	5	1	27	13	1	1	0.764706	0.7	1	1	ChlorplastXL_cross-linked_spectra.csv	KFCFEPTSFTVKADSVSK(12)-LKKDIQPWQER(3)	KFCFEPTSFTVKADSVSK-LKKDIQPWQER	AT3G50820.1(145)-ATCG00280.1(382)	AT3G50820	ATCG00280	AT3G50820-ATCG00280
E20230523_25.36459.36459.4.0.dta	4	2436.24	DNIQGITKPAIR(8)-KSTGGKAPR(1)	Cross-Linked	PhoX_C	2436.24		1	0.999677	0.002151	0.882918	AT1G07660.1(32)-AT1G09200.1(10)/AT1G07660.1(32)-AT3G27360.1(10)/AT1G07660.1(32)-AT4G40030.1(10)/AT1G07660.1(32)-AT5G10390.1(10)/AT1G07660.1(32)-AT5G10400.1(10)/AT1G07660.1(32)-AT5G65360.1(10)/	Inter-Protein	20	1	35.5	10.5	1	1	0.909091	0.75	0	2	ChlorplastXL_cross-linked_spectra.csv	DNIQGITKPAIR(8)-KSTGGKAPR(1)	DNIQGITKPAIR-KSTGGKAPR	AT1G07660.1(32)-AT1G09200.1(10)	AT1G07660	AT1G09200	AT1G07660-AT1G09200
E20230523_35.93354.93354.5.0.dta	5	4626.18	DSPAAAAAPDGATATKPKPPPIGPK(18)-ACPTDVLEMIPWDGCKAK(16)	Cross-Linked	PhoX_C	4626.18	Carbamidomethyl[C](30);Carbamidomethyl[C](43)	1	0.999677	0.000375	0.08106	AT4G28750.1(75)-ATCG01060.1(35)/	Inter-Protein	28	1	24	12	1	1	0.541667	0.352941	0	0	ChlorplastXL_cross-linked_spectra.csv	ACPTDVLEMIPWDGCKAK(16)-DSPAAAAAPDGATATKPKPPPIGPK(18)	ACPTDVLEMIPWDGCKAK-DSPAAAAAPDGATATKPKPPPIGPK	AT4G28750.1(75)-ATCG01060.1(35)	AT4G28750	ATCG01060	AT4G28750-ATCG01060
E20230523_29.104280.104280.4.1.dta	4	2479.31	SSKAGLQFPVGR(3)-IYIFKVLK(5)	Cross-Linked	PhoX_C	2479.31		1	0.999677	-2.8e-05	-0.011293	AT1G51060.1(22)-AT2G37470.1(58)/AT1G51060.1(22)-AT2G28720.1(70)/AT1G51060.1(22)-AT3G45980.1(69)/AT1G51060.1(22)-AT3G09480.1(45)/AT1G51060.1(22)-AT3G53650.1(57)/AT1G51060.1(22)-AT5G02570.1(51)/AT1G51060.1(22)-AT5G22880.1(64)/AT1G51060.1(22)-AT5G59910.1(69)/AT1G08880.1(28)-AT2G37470.1(58)/AT1G08880.1(28)-AT2G28720.1(70)/AT1G08880.1(28)-AT3G45980.1(69)/AT1G08880.1(28)-AT3G09480.1(45)/AT1G08880.1(28)-AT3G53650.1(57)/AT1G08880.1(28)-AT5G02570.1(51)/AT1G08880.1(28)-AT5G22880.1(64)/AT1G08880.1(28)-AT5G59910.1(69)/AT1G54690.1(28)-AT2G37470.1(58)/AT1G54690.1(28)-AT2G28720.1(70)/AT1G54690.1(28)-AT3G45980.1(69)/AT1G54690.1(28)-AT3G09480.1(45)/AT1G54690.1(28)-AT3G53650.1(57)/AT1G54690.1(28)-AT5G02570.1(51)/AT1G54690.1(28)-AT5G22880.1(64)/AT1G54690.1(28)-AT5G59910.1(69)/AT3G20670.1(22)-AT2G37470.1(58)/AT3G20670.1(22)-AT2G28720.1(70)/AT3G20670.1(22)-AT3G45980.1(69)/AT3G20670.1(22)-AT3G09480.1(45)/AT3G20670.1(22)-AT3G53650.1(57)/AT3G20670.1(22)-AT5G02570.1(51)/AT3G20670.1(22)-AT5G22880.1(64)/AT3G20670.1(22)-AT5G59910.1(69)/AT4G27230.1(22)-AT2G37470.1(58)/AT4G27230.1(22)-AT2G28720.1(70)/AT4G27230.1(22)-AT3G45980.1(69)/AT4G27230.1(22)-AT3G09480.1(45)/AT4G27230.1(22)-AT3G53650.1(57)/AT4G27230.1(22)-AT5G02570.1(51)/AT4G27230.1(22)-AT5G22880.1(64)/AT4G27230.1(22)-AT5G59910.1(69)/AT5G54640.1(22)-AT2G37470.1(58)/AT5G54640.1(22)-AT2G28720.1(70)/AT5G54640.1(22)-AT3G45980.1(69)/AT5G54640.1(22)-AT3G09480.1(45)/AT5G54640.1(22)-AT3G53650.1(57)/AT5G54640.1(22)-AT5G02570.1(51)/AT5G54640.1(22)-AT5G22880.1(64)/AT5G54640.1(22)-AT5G59910.1(69)/	Inter-Protein	23	1	16	13	1	1	0.909091	1	0	1	ChlorplastXL_cross-linked_spectra.csv	IYIFKVLK(5)-SSKAGLQFPVGR(3)	IYIFKVLK-SSKAGLQFPVGR	AT1G51060.1(22)-AT2G37470.1(58)	AT1G51060	AT2G37470	AT1G51060-AT2G37470
E20230523_19.41133.41133.5.1.dta	5	2940.5	TVKSTPQSIWYGPDRPK(3)-KTVAKPK(1)	Cross-Linked	PhoX_C	2940.5		1	0.999677	-0.000917	-0.311852	AT2G05100.1(42)-AT1G29910.1(37)/AT2G05100.1(42)-AT1G29920.1(37)/AT2G05100.1(42)-AT1G29930.1(37)/AT2G05100.1(42)-AT2G34420.1(35)/AT2G05070.1(42)-AT1G29910.1(37)/AT2G05070.1(42)-AT1G29920.1(37)/AT2G05070.1(42)-AT1G29930.1(37)/AT2G05070.1(42)-AT2G34420.1(35)/AT3G27690.1(43)-AT1G29910.1(37)/AT3G27690.1(43)-AT1G29920.1(37)/AT3G27690.1(43)-AT1G29930.1(37)/AT3G27690.1(43)-AT2G34420.1(35)/	Inter-Protein	15	1	28	11	1	1	0.875	1	0	1	ChlorplastXL_cross-linked_spectra.csv	KTVAKPK(1)-TVKSTPQSIWYGPDRPK(3)	KTVAKPK-TVKSTPQSIWYGPDRPK	AT2G05100.1(42)-AT1G29910.1(37)	AT2G05100	AT1G29910	AT1G29910-AT2G05100
E20230523_25.101199.101199.4.3.dta	4	4512.1	AAEDPEFETFYTKNILLNEGIR(13)-ADSVSKNAPPEFQNTK(6)	Cross-Linked	PhoX_C	4512.09		1	0.999677	0.004746	1.05184	ATCG00270.1(318)-AT5G66570.1(152)/	Inter-Protein	20	1	11	6	1	1	0.47619	0.333333	0	0	ChlorplastXL_cross-linked_spectra.csv	AAEDPEFETFYTKNILLNEGIR(13)-ADSVSKNAPPEFQNTK(6)	AAEDPEFETFYTKNILLNEGIR-ADSVSKNAPPEFQNTK	ATCG00270.1(318)-AT5G66570.1(152)	ATCG00270	AT5G66570	AT5G66570-ATCG00270
E20230523_33.76168.76168.5.0.dta	5	3927	ITKSKPETGEVIGVFESLQPSDTDLGAK(3)-KTVAKPK(1)	Cross-Linked	PhoX_C	3927		1	0.999677	-0.00364	-0.926915	AT3G50820.1(290)-AT1G29910.1(37)/AT3G50820.1(290)-AT1G29920.1(37)/AT3G50820.1(290)-AT1G29930.1(37)/AT3G50820.1(290)-AT2G34420.1(35)/	Inter-Protein	26	1	41.5	9.5	1	1	0.518519	1	0	0	ChlorplastXL_cross-linked_spectra.csv	ITKSKPETGEVIGVFESLQPSDTDLGAK(3)-KTVAKPK(1)	ITKSKPETGEVIGVFESLQPSDTDLGAK-KTVAKPK	AT3G50820.1(290)-AT1G29910.1(37)	AT3G50820	AT1G29910	AT1G29910-AT3G50820
E20230523_07.40100.40100.5.0.dta	5	2735.47	KVLRDNIQGITKPAIR(1)-TKQTAR(2)	Cross-Linked	PhoX_C	2735.47		1	0.999677	0.000318	0.116251	AT1G07660.1(21)-AT1G09200.1(5)/AT1G07660.1(21)-AT1G19890.1(5)/AT1G07660.1(21)-AT3G27360.1(5)/AT1G07660.1(21)-AT4G40030.1(5)/AT1G07660.1(21)-AT5G10390.1(5)/AT1G07660.1(21)-AT5G10400.1(5)/AT1G07660.1(21)-AT5G65350.1(5)/AT1G07660.1(21)-AT5G65360.1(5)/	Inter-Protein	5	1	12	7	1	1	0.466667	0.8	0	1	ChlorplastXL_cross-linked_spectra.csv	KVLRDNIQGITKPAIR(1)-TKQTAR(2)	KVLRDNIQGITKPAIR-TKQTAR	AT1G07660.1(21)-AT1G09200.1(5)	AT1G07660	AT1G09200	AT1G07660-AT1G09200
E20230523_30.44794.44794.5.0.dta	5	3677.73	KTVAKPKGPSGSPWYGSDR(1)-QLDASGKPDSFTGK(7)	Cross-Linked	PhoX_C	3677.73		1	0.999677	-0.001069	-0.290669	AT1G29910.1(37)-AT5G66570.1(223)/AT1G29920.1(37)-AT5G66570.1(223)/AT1G29930.1(37)-AT5G66570.1(223)/AT2G34420.1(35)-AT5G66570.1(223)/	Inter-Protein	24	1	12	16	1	1	0.444444	0.461538	0	0	ChlorplastXL_cross-linked_spectra.csv	KTVAKPKGPSGSPWYGSDR(1)-QLDASGKPDSFTGK(7)	KTVAKPKGPSGSPWYGSDR-QLDASGKPDSFTGK	AT1G29910.1(37)-AT5G66570.1(223)	AT1G29910	AT5G66570	AT1G29910-AT5G66570
E20230523_33.28864.28864.3.0.dta	3	2081.11	AKANSLAQLGK(2)-KTVAKPK(1)	Cross-Linked	PhoX_C	2081.12		1	0.999677	-0.000377	-0.181153	AT2G21330.1(369)-AT1G29910.1(37)/AT2G21330.1(369)-AT1G29920.1(37)/AT2G21330.1(369)-AT1G29930.1(37)/AT2G21330.1(369)-AT2G34420.1(35)/AT2G01140.1(361)-AT1G29910.1(37)/AT2G01140.1(361)-AT1G29920.1(37)/AT2G01140.1(361)-AT1G29930.1(37)/AT2G01140.1(361)-AT2G34420.1(35)/AT4G38970.1(368)-AT1G29910.1(37)/AT4G38970.1(368)-AT1G29920.1(37)/AT4G38970.1(368)-AT1G29930.1(37)/AT4G38970.1(368)-AT2G34420.1(35)/	Inter-Protein	26	1	18.5	8.5	1	1	0.9	0.833333	1	1	ChlorplastXL_cross-linked_spectra.csv	AKANSLAQLGK(2)-KTVAKPK(1)	AKANSLAQLGK-KTVAKPK	AT2G21330.1(369)-AT1G29910.1(37)	AT2G21330	AT1G29910	AT1G29910-AT2G21330
E20230523_30.34337.34337.4.2.dta	4	2730.29	ASKPTGPSGSPWYGSDR(3)-KTVAKPK(1)	Cross-Linked	PhoX_C	2730.29		1	0.999676	0.000755	0.276527	AT2G34430.1(40)-AT1G29910.1(37)/AT2G34430.1(40)-AT1G29920.1(37)/AT2G34430.1(40)-AT1G29930.1(37)/AT2G34430.1(40)-AT2G34420.1(35)/	Inter-Protein	24	1	25	12	1	1	0.75	1	0	2	ChlorplastXL_cross-linked_spectra.csv	ASKPTGPSGSPWYGSDR(3)-KTVAKPK(1)	ASKPTGPSGSPWYGSDR-KTVAKPK	AT2G34430.1(40)-AT1G29910.1(37)	AT2G34430	AT1G29910	AT1G29910-AT2G34430
E20230523_03.73526.73526.4.0.dta	4	4347.02	GTGTANQCPTIDGGSETFSFKPGKYAGK(21)-LLKPLNSEYGK(3)	Cross-Linked	PhoX_C	4347.03	Carbamidomethyl[C](8)	1	0.999676	-0.008316	-1.91303	AT5G66570.1(127)-ATCG00710.1(24)/	Inter-Protein	2	1	37	11	1	1	0.62963	0.7	0	0	ChlorplastXL_cross-linked_spectra.csv	GTGTANQCPTIDGGSETFSFKPGKYAGK(21)-LLKPLNSEYGK(3)	GTGTANQCPTIDGGSETFSFKPGKYAGK-LLKPLNSEYGK	AT5G66570.1(127)-ATCG00710.1(24)	AT5G66570	ATCG00710	AT5G66570-ATCG00710
E20230523_34.69652.69652.4.0.dta	4	3456.65	QLDASGKPDSFTGKFLVPSYR(14)-GKISASESR(2)	Cross-Linked	PhoX_C	3456.65		1	0.999676	0.007866	2.27562	AT5G66570.1(230)-ATCG00120.1(121)/	Inter-Protein	27	1	36.5	8.5	1	1	0.7	0.875	0	0	ChlorplastXL_cross-linked_spectra.csv	GKISASESR(2)-QLDASGKPDSFTGKFLVPSYR(14)	GKISASESR-QLDASGKPDSFTGKFLVPSYR	AT5G66570.1(230)-ATCG00120.1(121)	AT5G66570	ATCG00120	AT5G66570-ATCG00120
E20230523_38.29058.29058.6.1.dta	6	2545.34	LKKDIQPWQERR(3)-KKPAPAK(2)	Cross-Linked	PhoX_C	2545.34		1	0.999676	-1.9e-05	-0.007465	ATCG00280.1(382)-AT4G10340.1(43)/	Inter-Protein	30	1	11	10	1	1	0.727273	1	0	0	ChlorplastXL_cross-linked_spectra.csv	KKPAPAK(2)-LKKDIQPWQERR(3)	KKPAPAK-LKKDIQPWQERR	ATCG00280.1(382)-AT4G10340.1(43)	ATCG00280	AT4G10340	AT4G10340-ATCG00280
E20230523_08.45182.45182.5.1.dta	5	2867.52	KKDPGTIFVAGATGQAGIR(2)-KTVAKPK(1)	Cross-Linked	PhoX_C	2867.52		1	0.999676	0.001269	0.442543	AT3G46780.1(89)-AT1G29910.1(37)/AT3G46780.1(89)-AT1G29920.1(37)/AT3G46780.1(89)-AT1G29930.1(37)/AT3G46780.1(89)-AT2G34420.1(35)/	Inter-Protein	6	1	22.5	7.5	1	1	0.555556	0.833333	0	1	ChlorplastXL_cross-linked_spectra.csv	KKDPGTIFVAGATGQAGIR(2)-KTVAKPK(1)	KKDPGTIFVAGATGQAGIR-KTVAKPK	AT3G46780.1(89)-AT1G29910.1(37)	AT3G46780	AT1G29910	AT1G29910-AT3G46780
E20230523_29.20225.20225.4.0.dta	4	1830.94	KQLATKAAR(6)-KAFGGR(1)	Cross-Linked	PhoX_C	1830.94		1	0.999676	0.000137	0.074825	AT1G09200.1(24)-AT5G59870.1(9)/AT3G27360.1(24)-AT5G59870.1(9)/AT4G40030.1(24)-AT5G59870.1(9)/AT5G10390.1(24)-AT5G59870.1(9)/AT5G10400.1(24)-AT5G59870.1(9)/AT5G65360.1(24)-AT5G59870.1(9)/	Inter-Protein	23	1	17.5	9.5	1	1	1	1	1	0	ChlorplastXL_cross-linked_spectra.csv	KAFGGR(1)-KQLATKAAR(6)	KAFGGR-KQLATKAAR	AT1G09200.1(24)-AT5G59870.1(9)	AT1G09200	AT5G59870	AT1G09200-AT5G59870
E20230523_29.103624.103624.4.0.dta	4	3978.86	AAEDPEFETFYTKNILLNEGIR(13)-KDIQPWQER(1)	Cross-Linked	PhoX_C	3978.86		1	0.999676	0.001704	0.428264	ATCG00270.1(318)-ATCG00280.1(382)/	Inter-Protein	23	1	10	6	1	1	0.47619	0.625	0	0	ChlorplastXL_cross-linked_spectra.csv	AAEDPEFETFYTKNILLNEGIR(13)-KDIQPWQER(1)	AAEDPEFETFYTKNILLNEGIR-KDIQPWQER	ATCG00270.1(318)-ATCG00280.1(382)	ATCG00270	ATCG00280	ATCG00270-ATCG00280
E20230523_28.113872.113872.4.0.dta	4	3676.76	TLTAEAESFLKEGIQEQLER(11)-KEQCLALGTR(1)	Cross-Linked	PhoX_C	3676.76	Carbamidomethyl[C](27)	1	0.999676	-1e-06	-0.000272	ATCG00120.1(491)-AT4G02770.1(132)/	Inter-Protein	22	1	12.5	5.5	1	1	0.473684	0.555556	0	0	ChlorplastXL_cross-linked_spectra.csv	KEQCLALGTR(1)-TLTAEAESFLKEGIQEQLER(11)	KEQCLALGTR-TLTAEAESFLKEGIQEQLER	ATCG00120.1(491)-AT4G02770.1(132)	ATCG00120	AT4G02770	AT4G02770-ATCG00120
E20230523_08.71112.71112.3.0.dta	3	2673.4	SALGLKEQGPLFGFTK(6)-KTVAKPK(1)	Cross-Linked	PhoX_C	2673.41		1	0.999676	-0.00055	-0.20573	AT1G44575.1(181)-AT1G29910.1(37)/AT1G44575.1(181)-AT1G29920.1(37)/AT1G44575.1(181)-AT1G29930.1(37)/AT1G44575.1(181)-AT2G34420.1(35)/	Inter-Protein	6	1	30.5	12.5	1	1	0.866667	0.833333	1	2	ChlorplastXL_cross-linked_spectra.csv	KTVAKPK(1)-SALGLKEQGPLFGFTK(6)	KTVAKPK-SALGLKEQGPLFGFTK	AT1G44575.1(181)-AT1G29910.1(37)	AT1G44575	AT1G29910	AT1G29910-AT1G44575
E20230523_08.26252.26252.6.0.dta	6	3085.55	KASKPTGPSGSPWYGSDRVK(1)-KTVAKPK(1)	Cross-Linked	PhoX_C	3085.55		1	0.999676	0.001356	0.439468	AT2G34430.1(37)-AT1G29910.1(37)/AT2G34430.1(37)-AT1G29920.1(37)/AT2G34430.1(37)-AT1G29930.1(37)/AT2G34430.1(37)-AT2G34420.1(35)/	Inter-Protein	6	1	61.5	27.5	1	1	0.947368	1	0	2	ChlorplastXL_cross-linked_spectra.csv	KASKPTGPSGSPWYGSDRVK(1)-KTVAKPK(1)	KASKPTGPSGSPWYGSDRVK-KTVAKPK	AT2G34430.1(37)-AT1G29910.1(37)	AT2G34430	AT1G29910	AT1G29910-AT2G34430
E20230523_34.73599.73599.4.0.dta	4	2947.52	LVLPGELAKHAVSEGTK(9)-SLINKSAKE(5)	Cross-Linked	PhoX_C	2947.52		1	0.999675	-0.000437	-0.14826	AT2G37470.1(123)-AT1G52740.1(130)/AT2G28720.1(135)-AT1G52740.1(130)/AT3G45980.1(134)-AT1G52740.1(130)/AT3G09480.1(110)-AT1G52740.1(130)/AT5G02570.1(116)-AT1G52740.1(130)/AT5G22880.1(129)-AT1G52740.1(130)/AT5G59910.1(134)-AT1G52740.1(130)/	Inter-Protein	27	1	19.5	7.5	1	1	0.625	0.75	0	0	ChlorplastXL_cross-linked_spectra.csv	LVLPGELAKHAVSEGTK(9)-SLINKSAKE(5)	LVLPGELAKHAVSEGTK-SLINKSAKE	AT2G37470.1(123)-AT1G52740.1(130)	AT2G37470	AT1G52740	AT1G52740-AT2G37470
E20230523_38.13172.13172.5.0.dta	5	1980.04	KGKGYGVYK(1)-KTVAKPK(1)	Cross-Linked	PhoX_C	1980.04		1	0.999675	9.8e-05	0.049494	AT1G79040.1(71)-AT1G29910.1(37)/AT1G79040.1(71)-AT1G29920.1(37)/AT1G79040.1(71)-AT1G29930.1(37)/AT1G79040.1(71)-AT2G34420.1(35)/	Inter-Protein	30	1	10	9	1	1	0.625	0.833333	1	0	ChlorplastXL_cross-linked_spectra.csv	KGKGYGVYK(1)-KTVAKPK(1)	KGKGYGVYK-KTVAKPK	AT1G79040.1(71)-AT1G29910.1(37)	AT1G79040	AT1G29910	AT1G29910-AT1G79040
E20230523_19.49953.49953.4.1.dta	4	3360.5	VEAQGGKGANLWDDGSTHDAVTK(7)-KFNQMK(1)	Cross-Linked	PhoX_C	3360.5		1	0.999675	0.000972	0.289243	AT3G16420.1(11)-AT1G54010.1(135)/AT3G16420.1(11)-AT1G54000.1(135)/	Inter-Protein	15	1	28.5	9.5	1	1	0.727273	1	0	2	ChlorplastXL_cross-linked_spectra.csv	KFNQMK(1)-VEAQGGKGANLWDDGSTHDAVTK(7)	KFNQMK-VEAQGGKGANLWDDGSTHDAVTK	AT3G16420.1(11)-AT1G54010.1(135)	AT3G16420	AT1G54010	AT1G54010-AT3G16420
E20230523_19.29894.29894.5.0.dta	5	2614.32	YNKKPTITSR(3)-FLKNGKYATR(6)	Cross-Linked	PhoX_C	2614.32		1	0.999675	-0.001996	-0.763488	AT2G37470.1(100)-AT3G20670.1(40)/AT2G28720.1(112)-AT3G20670.1(40)/AT3G45980.1(111)-AT3G20670.1(40)/AT3G09480.1(87)-AT3G20670.1(40)/AT3G53650.1(99)-AT3G20670.1(40)/AT5G02570.1(93)-AT3G20670.1(40)/AT5G22880.1(106)-AT3G20670.1(40)/AT5G59910.1(111)-AT3G20670.1(40)/	Inter-Protein	15	1	12	12	1	1	0.777778	0.555556	1	1	ChlorplastXL_cross-linked_spectra.csv	FLKNGKYATR(6)-YNKKPTITSR(3)	FLKNGKYATR-YNKKPTITSR	AT2G37470.1(100)-AT3G20670.1(40)	AT2G37470	AT3G20670	AT2G37470-AT3G20670
E20230523_15.28496.28496.4.4.dta	4	2051.01	KDIQPWQER(1)-KKAAPK(2)	Cross-Linked	PhoX_C	2051.01		1	0.999675	0.001196	0.583127	ATCG00280.1(382)-AT5G01530.1(40)/	Inter-Protein	12	1	13	9	1	1	0.625	1	0	1	ChlorplastXL_cross-linked_spectra.csv	KDIQPWQER(1)-KKAAPK(2)	KDIQPWQER-KKAAPK	ATCG00280.1(382)-AT5G01530.1(40)	ATCG00280	AT5G01530	AT5G01530-ATCG00280
E20230523_14.17065.17065.4.0.dta	4	1765.02	VKILRR(2)-KTVAKPK(1)	Cross-Linked	PhoX_C	1765.02		1	0.999675	-0.000105	-0.059489	AT4G28750.1(88)-AT1G29910.1(37)/AT4G28750.1(88)-AT1G29920.1(37)/AT4G28750.1(88)-AT1G29930.1(37)/AT4G28750.1(88)-AT2G34420.1(35)/	Inter-Protein	11	1	24	21	1	1	1	1	3	0	ChlorplastXL_cross-linked_spectra.csv	KTVAKPK(1)-VKILRR(2)	KTVAKPK-VKILRR	AT4G28750.1(88)-AT1G29910.1(37)	AT4G28750	AT1G29910	AT1G29910-AT4G28750
E20230523_08.51025.51025.5.3.dta	5	3168.55	TVKSTPQSIWYGPDRPK(3)-KGKGYGVYK(3)	Cross-Linked	PhoX_C	3168.56		1	0.999675	-0.000458	-0.144545	AT2G05100.1(42)-AT1G79040.1(73)/AT2G05070.1(42)-AT1G79040.1(73)/AT3G27690.1(43)-AT1G79040.1(73)/	Inter-Protein	6	1	24.5	7.5	1	1	0.875	0.625	0	1	ChlorplastXL_cross-linked_spectra.csv	KGKGYGVYK(3)-TVKSTPQSIWYGPDRPK(3)	KGKGYGVYK-TVKSTPQSIWYGPDRPK	AT2G05100.1(42)-AT1G79040.1(73)	AT2G05100	AT1G79040	AT1G79040-AT2G05100
E20230523_22.31384.31384.4.1.dta	4	2349.2	KYQKSTELLIR(4)-DNKKTR(3)	Cross-Linked	PhoX_C	2349.2		1	0.999675	-0.00038	-0.161757	AT1G09200.1(57)-AT1G51060.1(76)/AT1G09200.1(57)-AT1G08880.1(82)/AT1G09200.1(57)-AT1G54690.1(82)/AT1G09200.1(57)-AT3G20670.1(76)/AT1G09200.1(57)-AT4G27230.1(76)/AT1G09200.1(57)-AT5G54640.1(76)/AT3G27360.1(57)-AT1G51060.1(76)/AT3G27360.1(57)-AT1G08880.1(82)/AT3G27360.1(57)-AT1G54690.1(82)/AT3G27360.1(57)-AT3G20670.1(76)/AT3G27360.1(57)-AT4G27230.1(76)/AT3G27360.1(57)-AT5G54640.1(76)/AT4G40030.1(57)-AT1G51060.1(76)/AT4G40030.1(57)-AT1G08880.1(82)/AT4G40030.1(57)-AT1G54690.1(82)/AT4G40030.1(57)-AT3G20670.1(76)/AT4G40030.1(57)-AT4G27230.1(76)/AT4G40030.1(57)-AT5G54640.1(76)/AT5G10390.1(57)-AT1G51060.1(76)/AT5G10390.1(57)-AT1G08880.1(82)/AT5G10390.1(57)-AT1G54690.1(82)/AT5G10390.1(57)-AT3G20670.1(76)/AT5G10390.1(57)-AT4G27230.1(76)/AT5G10390.1(57)-AT5G54640.1(76)/AT5G10400.1(57)-AT1G51060.1(76)/AT5G10400.1(57)-AT1G08880.1(82)/AT5G10400.1(57)-AT1G54690.1(82)/AT5G10400.1(57)-AT3G20670.1(76)/AT5G10400.1(57)-AT4G27230.1(76)/AT5G10400.1(57)-AT5G54640.1(76)/AT5G65350.1(57)-AT1G51060.1(76)/AT5G65350.1(57)-AT1G08880.1(82)/AT5G65350.1(57)-AT1G54690.1(82)/AT5G65350.1(57)-AT3G20670.1(76)/AT5G65350.1(57)-AT4G27230.1(76)/AT5G65350.1(57)-AT5G54640.1(76)/AT5G65360.1(57)-AT1G51060.1(76)/AT5G65360.1(57)-AT1G08880.1(82)/AT5G65360.1(57)-AT1G54690.1(82)/AT5G65360.1(57)-AT3G20670.1(76)/AT5G65360.1(57)-AT4G27230.1(76)/AT5G65360.1(57)-AT5G54640.1(76)/	Inter-Protein	17	1	25	10	1	1	0.9	0.8	1	1	ChlorplastXL_cross-linked_spectra.csv	DNKKTR(3)-KYQKSTELLIR(4)	DNKKTR-KYQKSTELLIR	AT1G09200.1(57)-AT1G51060.1(76)	AT1G09200	AT1G51060	AT1G09200-AT1G51060
E20230523_13.55113.55113.4.0.dta	4	3461.55	DGVYPEKANPGREGVGLNMR(7)-ATQTVEDSSR(1)	Cross-Linked	PhoX_C	3461.54		1	0.999675	0.003567	1.03046	AT4G02770.1(174)-ATCG00710.1(2)/	Inter-Protein	10	1	15.5	8.5	1	1	0.421053	0.777778	0	0	ChlorplastXL_cross-linked_spectra.csv	ATQTVEDSSR(1)-DGVYPEKANPGREGVGLNMR(7)	ATQTVEDSSR-DGVYPEKANPGREGVGLNMR	AT4G02770.1(174)-ATCG00710.1(2)	AT4G02770	ATCG00710	AT4G02770-ATCG00710
E20230523_03.72002.72002.5.0.dta	5	4173	RLTYDEIQSKTYMEVK(10)-TVKSTPQSIWYGPDRPK(3)	Cross-Linked	PhoX_C	4173		1	0.999674	-0.001352	-0.323987	AT3G50820.1(99)-AT2G05100.1(42)/AT3G50820.1(99)-AT2G05070.1(42)/AT3G50820.1(99)-AT3G27690.1(43)/AT5G66570.1(100)-AT2G05100.1(42)/AT5G66570.1(100)-AT2G05070.1(42)/AT5G66570.1(100)-AT3G27690.1(43)/	Inter-Protein	2	1	8	16	1	1	0.466667	0.625	0	0	ChlorplastXL_cross-linked_spectra.csv	RLTYDEIQSKTYMEVK(10)-TVKSTPQSIWYGPDRPK(3)	RLTYDEIQSKTYMEVK-TVKSTPQSIWYGPDRPK	AT3G50820.1(99)-AT2G05100.1(42)	AT3G50820	AT2G05100	AT2G05100-AT3G50820
E20230523_15.57802.57802.4.1.dta	4	2569.43	KFVESLGVEKIGKR(10)-VLAKALR(4)	Cross-Linked	PhoX_C	2569.43		1	0.999674	0.001235	0.480652	AT2G39730.1(368)-ATCG00490.1(316)/	Inter-Protein	12	1	34	15	1	1	1	1	1	1	ChlorplastXL_cross-linked_spectra.csv	KFVESLGVEKIGKR(10)-VLAKALR(4)	KFVESLGVEKIGKR-VLAKALR	AT2G39730.1(368)-ATCG00490.1(316)	AT2G39730	ATCG00490	AT2G39730-ATCG00490
E20230523_36.67577.67577.3.0.dta	3	2209.07	SSKAGLQFPVGR(3)-AVTKFTS(4)	Cross-Linked	PhoX_C	2209.07		1	0.999674	0.001898	0.859186	AT1G51060.1(22)-AT2G37470.1(135)/AT1G08880.1(28)-AT2G37470.1(135)/AT1G54690.1(28)-AT2G37470.1(135)/AT3G20670.1(22)-AT2G37470.1(135)/AT4G27230.1(22)-AT2G37470.1(135)/AT5G54640.1(22)-AT2G37470.1(135)/	Inter-Protein	29	1	16	8	1	1	0.818182	0.666667	2	0	ChlorplastXL_cross-linked_spectra.csv	AVTKFTS(4)-SSKAGLQFPVGR(3)	AVTKFTS-SSKAGLQFPVGR	AT1G51060.1(22)-AT2G37470.1(135)	AT1G51060	AT2G37470	AT1G51060-AT2G37470
E20230523_19.12296.12296.4.0.dta	4	2178.07	YNKKPTITSR(3)-DNKKTR(4)	Cross-Linked	PhoX_C	2178.07		1	0.999674	-0.001044	-0.479323	AT2G37470.1(100)-AT1G51060.1(77)/AT2G37470.1(100)-AT1G08880.1(83)/AT2G37470.1(100)-AT1G54690.1(83)/AT2G37470.1(100)-AT3G20670.1(77)/AT2G37470.1(100)-AT4G27230.1(77)/AT2G37470.1(100)-AT5G54640.1(77)/AT2G28720.1(112)-AT1G51060.1(77)/AT2G28720.1(112)-AT1G08880.1(83)/AT2G28720.1(112)-AT1G54690.1(83)/AT2G28720.1(112)-AT3G20670.1(77)/AT2G28720.1(112)-AT4G27230.1(77)/AT2G28720.1(112)-AT5G54640.1(77)/AT3G45980.1(111)-AT1G51060.1(77)/AT3G45980.1(111)-AT1G08880.1(83)/AT3G45980.1(111)-AT1G54690.1(83)/AT3G45980.1(111)-AT3G20670.1(77)/AT3G45980.1(111)-AT4G27230.1(77)/AT3G45980.1(111)-AT5G54640.1(77)/AT3G09480.1(87)-AT1G51060.1(77)/AT3G09480.1(87)-AT1G08880.1(83)/AT3G09480.1(87)-AT1G54690.1(83)/AT3G09480.1(87)-AT3G20670.1(77)/AT3G09480.1(87)-AT4G27230.1(77)/AT3G09480.1(87)-AT5G54640.1(77)/AT3G53650.1(99)-AT1G51060.1(77)/AT3G53650.1(99)-AT1G08880.1(83)/AT3G53650.1(99)-AT1G54690.1(83)/AT3G53650.1(99)-AT3G20670.1(77)/AT3G53650.1(99)-AT4G27230.1(77)/AT3G53650.1(99)-AT5G54640.1(77)/AT5G02570.1(93)-AT1G51060.1(77)/AT5G02570.1(93)-AT1G08880.1(83)/AT5G02570.1(93)-AT1G54690.1(83)/AT5G02570.1(93)-AT3G20670.1(77)/AT5G02570.1(93)-AT4G27230.1(77)/AT5G02570.1(93)-AT5G54640.1(77)/AT5G22880.1(106)-AT1G51060.1(77)/AT5G22880.1(106)-AT1G08880.1(83)/AT5G22880.1(106)-AT1G54690.1(83)/AT5G22880.1(106)-AT3G20670.1(77)/AT5G22880.1(106)-AT4G27230.1(77)/AT5G22880.1(106)-AT5G54640.1(77)/AT5G59910.1(111)-AT1G51060.1(77)/AT5G59910.1(111)-AT1G08880.1(83)/AT5G59910.1(111)-AT1G54690.1(83)/AT5G59910.1(111)-AT3G20670.1(77)/AT5G59910.1(111)-AT4G27230.1(77)/AT5G59910.1(111)-AT5G54640.1(77)/	Inter-Protein	15	1	26	11	1	1	0.888889	0.8	1	2	ChlorplastXL_cross-linked_spectra.csv	DNKKTR(4)-YNKKPTITSR(3)	DNKKTR-YNKKPTITSR	AT2G37470.1(100)-AT1G51060.1(77)	AT2G37470	AT1G51060	AT1G51060-AT2G37470
E20230523_19.32349.32349.3.0.dta	3	2180.09	KDIQPWQER(1)-KTVAKPK(1)	Cross-Linked	PhoX_C	2180.09		1	0.999674	-0.0009	-0.412827	ATCG00280.1(382)-AT1G29910.1(37)/ATCG00280.1(382)-AT1G29920.1(37)/ATCG00280.1(382)-AT1G29930.1(37)/ATCG00280.1(382)-AT2G34420.1(35)/	Inter-Protein	15	1	39	26	1	1	1	1	1	2	ChlorplastXL_cross-linked_spectra.csv	KDIQPWQER(1)-KTVAKPK(1)	KDIQPWQER-KTVAKPK	ATCG00280.1(382)-AT1G29910.1(37)	ATCG00280	AT1G29910	AT1G29910-ATCG00280
E20230523_22.22535.22535.4.0.dta	4	2211.06	YNKKPTITSR(3)-AGKYAER(3)	Cross-Linked	PhoX_C	2211.06		1	0.999674	0.000545	0.246488	AT2G37470.1(100)-AT1G54690.1(46)/AT2G37470.1(100)-AT4G27230.1(40)/AT2G37470.1(100)-AT5G54640.1(40)/AT2G28720.1(112)-AT1G54690.1(46)/AT2G28720.1(112)-AT4G27230.1(40)/AT2G28720.1(112)-AT5G54640.1(40)/AT3G45980.1(111)-AT1G54690.1(46)/AT3G45980.1(111)-AT4G27230.1(40)/AT3G45980.1(111)-AT5G54640.1(40)/AT3G09480.1(87)-AT1G54690.1(46)/AT3G09480.1(87)-AT4G27230.1(40)/AT3G09480.1(87)-AT5G54640.1(40)/AT3G53650.1(99)-AT1G54690.1(46)/AT3G53650.1(99)-AT4G27230.1(40)/AT3G53650.1(99)-AT5G54640.1(40)/AT5G02570.1(93)-AT1G54690.1(46)/AT5G02570.1(93)-AT4G27230.1(40)/AT5G02570.1(93)-AT5G54640.1(40)/AT5G22880.1(106)-AT1G54690.1(46)/AT5G22880.1(106)-AT4G27230.1(40)/AT5G22880.1(106)-AT5G54640.1(40)/AT5G59910.1(111)-AT1G54690.1(46)/AT5G59910.1(111)-AT4G27230.1(40)/AT5G59910.1(111)-AT5G54640.1(40)/	Inter-Protein	17	1	22.5	13.5	1	1	1	0.833333	1	2	ChlorplastXL_cross-linked_spectra.csv	AGKYAER(3)-YNKKPTITSR(3)	AGKYAER-YNKKPTITSR	AT2G37470.1(100)-AT1G54690.1(46)	AT2G37470	AT1G54690	AT1G54690-AT2G37470
E20230523_31.29864.29864.3.0.dta	3	2250.09	AGRGKQLGSGAAK(1)-AVTKFTSS(4)	Cross-Linked	PhoX_C	2250.09		1	0.999674	0.000773	0.343542	AT4G27230.1(2)-AT2G28720.1(147)/AT4G27230.1(2)-AT3G45980.1(146)/AT4G27230.1(2)-AT3G09480.1(122)/AT4G27230.1(2)-AT3G53650.1(134)/AT4G27230.1(2)-AT5G02570.1(128)/AT4G27230.1(2)-AT5G22880.1(141)/AT4G27230.1(2)-AT5G59910.1(146)/	Inter-Protein	25	1	13.5	15.5	1	1	0.5	0.714286	1	0	ChlorplastXL_cross-linked_spectra.csv	AGRGKQLGSGAAK(1)-AVTKFTSS(4)	AGRGKQLGSGAAK-AVTKFTSS	AT4G27230.1(2)-AT2G28720.1(147)	AT4G27230	AT2G28720	AT2G28720-AT4G27230
E20230523_38.43940.43940.4.0.dta	4	3068.5	TVKSTPQSIWYGPDRPK(3)-LPSNAKNR(6)	Cross-Linked	PhoX_C	3068.5		1	0.999674	-0.00027	-0.087991	AT2G05100.1(42)-AT5G23060.1(259)/AT2G05070.1(42)-AT5G23060.1(259)/AT3G27690.1(43)-AT5G23060.1(259)/	Inter-Protein	30	1	22	8	1	1	0.625	0.571429	0	1	ChlorplastXL_cross-linked_spectra.csv	LPSNAKNR(6)-TVKSTPQSIWYGPDRPK(3)	LPSNAKNR-TVKSTPQSIWYGPDRPK	AT2G05100.1(42)-AT5G23060.1(259)	AT2G05100	AT5G23060	AT2G05100-AT5G23060
E20230523_28.88770.88770.4.2.dta	4	3419.53	EACKWSPELAAACEVWK(4)-KEQCLALGTR(1)	Cross-Linked	PhoX_C	3419.53	Carbamidomethyl[C](3);Carbamidomethyl[C](13);Carbamidomethyl[C](24)	1	0.999674	-0.000206	-0.060242	ATCG00490.1(450)-AT4G02770.1(132)/	Inter-Protein	22	1	9	7	1	1	0.5	0.888889	0	0	ChlorplastXL_cross-linked_spectra.csv	EACKWSPELAAACEVWK(4)-KEQCLALGTR(1)	EACKWSPELAAACEVWK-KEQCLALGTR	ATCG00490.1(450)-AT4G02770.1(132)	ATCG00490	AT4G02770	AT4G02770-ATCG00490
E20230523_04.100496.100496.3.0.dta	3	3981	GLAAKGIYPAVDPLDSTSTMLQPR(5)-SIGKNVSPIEVK(4)	Cross-Linked	PhoX_C	3981.01		1	0.999674	-0.011668	-2.93092	ATCG00480.1(359)-AT4G02770.1(191)/	Inter-Protein	3	1	21.5	8.5	1	1	0.695652	0.545455	0	0	ChlorplastXL_cross-linked_spectra.csv	GLAAKGIYPAVDPLDSTSTMLQPR(5)-SIGKNVSPIEVK(4)	GLAAKGIYPAVDPLDSTSTMLQPR-SIGKNVSPIEVK	ATCG00480.1(359)-AT4G02770.1(191)	ATCG00480	AT4G02770	AT4G02770-ATCG00480
E20230523_30.19330.19330.5.0.dta	5	1910.05	AKDKILGGK(2)-KTVAKPK(1)	Cross-Linked	PhoX_C	1910.05		1	0.999674	0.000174	0.091097	AT1G74470.1(299)-AT1G29910.1(37)/AT1G74470.1(299)-AT1G29920.1(37)/AT1G74470.1(299)-AT1G29930.1(37)/AT1G74470.1(299)-AT2G34420.1(35)/	Inter-Protein	24	1	11	7	1	1	0.875	0.833333	1	0	ChlorplastXL_cross-linked_spectra.csv	AKDKILGGK(2)-KTVAKPK(1)	AKDKILGGK-KTVAKPK	AT1G74470.1(299)-AT1G29910.1(37)	AT1G74470	AT1G29910	AT1G29910-AT1G74470
E20230523_09.68756.68756.4.0.dta	4	3718.85	TVAKPKGPSGSPWYGSDRVK(4)-TIALGKFTKDEK(6)	Cross-Linked	PhoX_C	3718.85	Acetyl[ProteinN-term](23)	1	0.999674	-0.001682	-0.45229	AT1G29910.1(41)-ATCG00270.1(7)/AT1G29920.1(41)-ATCG00270.1(7)/AT1G29930.1(41)-ATCG00270.1(7)/AT2G34420.1(39)-ATCG00270.1(7)/	Inter-Protein	7	1	13.5	9.5	1	1	0.473684	0.636364	0	0	ChlorplastXL_cross-linked_spectra.csv	TIALGKFTKDEK(6)-TVAKPKGPSGSPWYGSDRVK(4)	TIALGKFTKDEK-TVAKPKGPSGSPWYGSDRVK	AT1G29910.1(41)-ATCG00270.1(7)	AT1G29910	ATCG00270	AT1G29910-ATCG00270
E20230523_17.82354.82354.3.0.dta	3	3448.56	STLSMQKTDPNVADAVAELR(7)-ATQTVEDSSR(1)	Cross-Linked	PhoX_C	3448.56		1	0.999674	0.002496	0.723781	AT1G03600.1(93)-ATCG00710.1(2)/	Inter-Protein	13	1	11.5	6.5	1	1	0.578947	0.777778	0	0	ChlorplastXL_cross-linked_spectra.csv	ATQTVEDSSR(1)-STLSMQKTDPNVADAVAELR(7)	ATQTVEDSSR-STLSMQKTDPNVADAVAELR	AT1G03600.1(93)-ATCG00710.1(2)	AT1G03600	ATCG00710	AT1G03600-ATCG00710
E20230523_07.19765.19765.3.0.dta	3	2073.99	ATQTVEDSSR(1)-KTVAKPK(5)	Cross-Linked	PhoX_C	2073.99		1	0.999674	0.000622	0.299906	ATCG00710.1(2)-AT1G29910.1(41)/ATCG00710.1(2)-AT1G29920.1(41)/ATCG00710.1(2)-AT1G29930.1(41)/ATCG00710.1(2)-AT2G34420.1(39)/	Inter-Protein	5	1	22	16	1	1	0.777778	1	0	0	ChlorplastXL_cross-linked_spectra.csv	ATQTVEDSSR(1)-KTVAKPK(5)	ATQTVEDSSR-KTVAKPK	ATCG00710.1(2)-AT1G29910.1(41)	ATCG00710	AT1G29910	AT1G29910-ATCG00710
E20230523_09.13181.13181.4.0.dta	4	1939.96	NVNDKDVR(5)-KTVAKPK(1)	Cross-Linked	PhoX_C	1939.96		1	0.999674	-0.000265	-0.1366	AT5G51010.1(112)-AT1G29910.1(37)/AT5G51010.1(112)-AT1G29920.1(37)/AT5G51010.1(112)-AT1G29930.1(37)/AT5G51010.1(112)-AT2G34420.1(35)/	Inter-Protein	7	1	23	16	1	1	1	1	1	1	ChlorplastXL_cross-linked_spectra.csv	KTVAKPK(1)-NVNDKDVR(5)	KTVAKPK-NVNDKDVR	AT5G51010.1(112)-AT1G29910.1(37)	AT5G51010	AT1G29910	AT1G29910-AT5G51010
E20230523_26.47310.47310.5.0.dta	5	3538.71	ADSVSKNAPPEFQNTK(6)-LKKDIQPWQERR(3)	Cross-Linked	PhoX_C	3538.71		1	0.999673	-0.000407	-0.115014	AT5G66570.1(152)-ATCG00280.1(382)/	Inter-Protein	21	1	20.5	12.5	1	1	0.733333	0.636364	0	1	ChlorplastXL_cross-linked_spectra.csv	ADSVSKNAPPEFQNTK(6)-LKKDIQPWQERR(3)	ADSVSKNAPPEFQNTK-LKKDIQPWQERR	AT5G66570.1(152)-ATCG00280.1(382)	AT5G66570	ATCG00280	AT5G66570-ATCG00280
E20230523_25.76983.76983.5.0.dta	5	3046.59	RKTVTAMDVVYALKR(14)-LAQEASKLAR(7)	Cross-Linked	PhoX_C	3046.59		1	0.999673	0.002261	0.742141	AT1G07660.1(92)-AT2G28720.1(106)/AT1G07660.1(92)-AT5G59910.1(105)/	Inter-Protein	20	1	19.5	14.5	1	1	0.785714	0.777778	1	0	ChlorplastXL_cross-linked_spectra.csv	LAQEASKLAR(7)-RKTVTAMDVVYALKR(14)	LAQEASKLAR-RKTVTAMDVVYALKR	AT1G07660.1(92)-AT2G28720.1(106)	AT1G07660	AT2G28720	AT1G07660-AT2G28720
E20230523_30.8157.8157.5.0.dta	5	2076.16	AAPKKVEKPK(4)-KTVAKPK(1)	Cross-Linked	PhoX_C	2076.16		1	0.999673	0.001659	0.799071	AT1G44575.1(63)-AT1G29910.1(37)/AT1G44575.1(63)-AT1G29920.1(37)/AT1G44575.1(63)-AT1G29930.1(37)/AT1G44575.1(63)-AT2G34420.1(35)/	Inter-Protein	24	1	26.5	17.5	1	1	1	1	1	1	ChlorplastXL_cross-linked_spectra.csv	AAPKKVEKPK(4)-KTVAKPK(1)	AAPKKVEKPK-KTVAKPK	AT1G44575.1(63)-AT1G29910.1(37)	AT1G44575	AT1G29910	AT1G29910-AT1G44575
E20230523_26.13958.13958.3.0.dta	3	1696.91	KTVAKPK(1)-KATAGLR(1)	Cross-Linked	PhoX_C	1696.91		1	0.999673	-0.000291	-0.171488	AT1G29910.1(37)-AT1G30380.1(79)/AT1G29920.1(37)-AT1G30380.1(79)/AT1G29930.1(37)-AT1G30380.1(79)/AT2G34420.1(35)-AT1G30380.1(79)/	Inter-Protein	21	1	8	7	1	1	0.833333	0.833333	1	1	ChlorplastXL_cross-linked_spectra.csv	KATAGLR(1)-KTVAKPK(1)	KATAGLR-KTVAKPK	AT1G29910.1(37)-AT1G30380.1(79)	AT1G29910	AT1G30380	AT1G29910-AT1G30380
E20230523_14.23022.23022.4.4.dta	4	2289.13	ATNLEMESKLKK(9)-KAEGKR(1)	Cross-Linked	PhoX_C	2289.13		1	0.999673	-2.1e-05	-0.009174	ATCG00480.1(495)-ATCG00470.1(105)/	Inter-Protein	11	1	32	12	1	1	0.818182	1	1	2	ChlorplastXL_cross-linked_spectra.csv	ATNLEMESKLKK(9)-KAEGKR(1)	ATNLEMESKLKK-KAEGKR	ATCG00480.1(495)-ATCG00470.1(105)	ATCG00480	ATCG00470	ATCG00470-ATCG00480
E20230523_04.41583.41583.5.0.dta	5	2940.5	TVKSTPQSIWYGPDRPK(3)-KTVAKPK(1)	Cross-Linked	PhoX_C	2940.5		1	0.999673	0.002053	0.69818	AT2G05100.1(42)-AT1G29910.1(37)/AT2G05100.1(42)-AT1G29920.1(37)/AT2G05100.1(42)-AT1G29930.1(37)/AT2G05100.1(42)-AT2G34420.1(35)/AT2G05070.1(42)-AT1G29910.1(37)/AT2G05070.1(42)-AT1G29920.1(37)/AT2G05070.1(42)-AT1G29930.1(37)/AT2G05070.1(42)-AT2G34420.1(35)/AT3G27690.1(43)-AT1G29910.1(37)/AT3G27690.1(43)-AT1G29920.1(37)/AT3G27690.1(43)-AT1G29930.1(37)/AT3G27690.1(43)-AT2G34420.1(35)/	Inter-Protein	3	1	37	19	1	1	0.9375	1	0	1	ChlorplastXL_cross-linked_spectra.csv	KTVAKPK(1)-TVKSTPQSIWYGPDRPK(3)	KTVAKPK-TVKSTPQSIWYGPDRPK	AT2G05100.1(42)-AT1G29910.1(37)	AT2G05100	AT1G29910	AT1G29910-AT2G05100
E20230523_30.85608.85608.4.5.dta	4	3663.76	ESYWYKNVGSVVAVDQDPK(6)-SIGKNVSPIEVK(4)	Cross-Linked	PhoX_C	3663.76		1	0.999673	0.000746	0.203616	AT2G20260.1(101)-AT4G02770.1(191)/	Inter-Protein	24	1	16.5	13.5	1	1	0.666667	0.727273	0	0	ChlorplastXL_cross-linked_spectra.csv	ESYWYKNVGSVVAVDQDPK(6)-SIGKNVSPIEVK(4)	ESYWYKNVGSVVAVDQDPK-SIGKNVSPIEVK	AT2G20260.1(101)-AT4G02770.1(191)	AT2G20260	AT4G02770	AT2G20260-AT4G02770
E20230523_09.45253.45253.4.1.dta	4	3292.49	ADSVSKNAPPDFQNTK(6)-SKAVSETSDELAK(2)	Cross-Linked	PhoX_C	3292.49		1	0.999673	-0.000492	-0.149431	AT3G50820.1(151)-AT4G10340.1(50)/	Inter-Protein	7	1	19	16	1	1	0.6	0.916667	0	0	ChlorplastXL_cross-linked_spectra.csv	ADSVSKNAPPDFQNTK(6)-SKAVSETSDELAK(2)	ADSVSKNAPPDFQNTK-SKAVSETSDELAK	AT3G50820.1(151)-AT4G10340.1(50)	AT3G50820	AT4G10340	AT3G50820-AT4G10340
E20230523_19.69184.69184.4.2.dta	4	2442.23	FFETFAAPFTKR(11)-KTVAKPK(1)	Cross-Linked	PhoX_C	2442.23		1	0.999673	-0.000244	-0.099909	AT1G52230.1(99)-AT1G29910.1(37)/AT1G52230.1(99)-AT1G29920.1(37)/AT1G52230.1(99)-AT1G29930.1(37)/AT1G52230.1(99)-AT2G34420.1(35)/AT3G16140.1(99)-AT1G29910.1(37)/AT3G16140.1(99)-AT1G29920.1(37)/AT3G16140.1(99)-AT1G29930.1(37)/AT3G16140.1(99)-AT2G34420.1(35)/	Inter-Protein	15	1	44	11	1	1	0.909091	1	0	0	ChlorplastXL_cross-linked_spectra.csv	FFETFAAPFTKR(11)-KTVAKPK(1)	FFETFAAPFTKR-KTVAKPK	AT1G52230.1(99)-AT1G29910.1(37)	AT1G52230	AT1G29910	AT1G29910-AT1G52230
E20230523_36.44843.44843.3.0.dta	3	1797.85	SKASYLR(2)-WFKGAR(3)	Cross-Linked	PhoX_C	1797.85		1	0.999672	0.000467	0.259755	AT4G21280.1(155)-AT1G06680.1(247)/	Inter-Protein	29	1	10	15	1	1	0.833333	1	1	1	ChlorplastXL_cross-linked_spectra.csv	SKASYLR(2)-WFKGAR(3)	SKASYLR-WFKGAR	AT4G21280.1(155)-AT1G06680.1(247)	AT4G21280	AT1G06680	AT1G06680-AT4G21280
E20230523_38.10957.10957.5.0.dta	5	1997.07	KQLATKAAR(6)-GKGGKGLGK(2)	Cross-Linked	PhoX_C	1997.07		1	0.999672	0.000514	0.257377	AT1G09200.1(24)-AT1G07660.1(6)/AT3G27360.1(24)-AT1G07660.1(6)/AT4G40030.1(24)-AT1G07660.1(6)/AT5G10390.1(24)-AT1G07660.1(6)/AT5G10400.1(24)-AT1G07660.1(6)/AT5G65360.1(24)-AT1G07660.1(6)/	Inter-Protein	30	1	26.5	23.5	1	1	1	0.875	0	2	ChlorplastXL_cross-linked_spectra.csv	GKGGKGLGK(2)-KQLATKAAR(6)	GKGGKGLGK-KQLATKAAR	AT1G09200.1(24)-AT1G07660.1(6)	AT1G09200	AT1G07660	AT1G07660-AT1G09200
E20230523_30.36064.36064.5.4.dta	5	3306.58	TVAKPKGPSGSPWYGSDRVK(4)-GKPATSYEK(2)	Cross-Linked	PhoX_C	3306.58		1	0.999672	-0.002292	-0.693163	AT1G29910.1(41)-AT5G05740.2(189)/AT1G29920.1(41)-AT5G05740.2(189)/AT1G29930.1(41)-AT5G05740.2(189)/AT2G34420.1(39)-AT5G05740.2(189)/	Inter-Protein	24	1	15.5	8.5	1	1	0.421053	0.75	0	0	ChlorplastXL_cross-linked_spectra.csv	GKPATSYEK(2)-TVAKPKGPSGSPWYGSDRVK(4)	GKPATSYEK-TVAKPKGPSGSPWYGSDRVK	AT1G29910.1(41)-AT5G05740.2(189)	AT1G29910	AT5G05740	AT1G29910-AT5G05740
E20230523_33.59846.59846.3.1.dta	3	1837.89	AVTKFTSS(4)-KLPFQR(1)	Cross-Linked	PhoX_C	1837.89		1	0.999672	-0.000302	-0.164319	AT2G28720.1(147)-AT1G09200.1(65)/AT2G28720.1(147)-AT1G13370.1(65)/AT2G28720.1(147)-AT1G19890.1(66)/AT2G28720.1(147)-AT3G27360.1(65)/AT2G28720.1(147)-AT4G40030.1(65)/AT2G28720.1(147)-AT5G10390.1(65)/AT2G28720.1(147)-AT5G10400.1(65)/AT2G28720.1(147)-AT5G65350.1(65)/AT2G28720.1(147)-AT5G65360.1(65)/AT3G45980.1(146)-AT1G09200.1(65)/AT3G45980.1(146)-AT1G13370.1(65)/AT3G45980.1(146)-AT1G19890.1(66)/AT3G45980.1(146)-AT3G27360.1(65)/AT3G45980.1(146)-AT4G40030.1(65)/AT3G45980.1(146)-AT5G10390.1(65)/AT3G45980.1(146)-AT5G10400.1(65)/AT3G45980.1(146)-AT5G65350.1(65)/AT3G45980.1(146)-AT5G65360.1(65)/AT3G09480.1(122)-AT1G09200.1(65)/AT3G09480.1(122)-AT1G13370.1(65)/AT3G09480.1(122)-AT1G19890.1(66)/AT3G09480.1(122)-AT3G27360.1(65)/AT3G09480.1(122)-AT4G40030.1(65)/AT3G09480.1(122)-AT5G10390.1(65)/AT3G09480.1(122)-AT5G10400.1(65)/AT3G09480.1(122)-AT5G65350.1(65)/AT3G09480.1(122)-AT5G65360.1(65)/AT3G53650.1(134)-AT1G09200.1(65)/AT3G53650.1(134)-AT1G13370.1(65)/AT3G53650.1(134)-AT1G19890.1(66)/AT3G53650.1(134)-AT3G27360.1(65)/AT3G53650.1(134)-AT4G40030.1(65)/AT3G53650.1(134)-AT5G10390.1(65)/AT3G53650.1(134)-AT5G10400.1(65)/AT3G53650.1(134)-AT5G65350.1(65)/AT3G53650.1(134)-AT5G65360.1(65)/AT5G02570.1(128)-AT1G09200.1(65)/AT5G02570.1(128)-AT1G13370.1(65)/AT5G02570.1(128)-AT1G19890.1(66)/AT5G02570.1(128)-AT3G27360.1(65)/AT5G02570.1(128)-AT4G40030.1(65)/AT5G02570.1(128)-AT5G10390.1(65)/AT5G02570.1(128)-AT5G10400.1(65)/AT5G02570.1(128)-AT5G65350.1(65)/AT5G02570.1(128)-AT5G65360.1(65)/AT5G22880.1(141)-AT1G09200.1(65)/AT5G22880.1(141)-AT1G13370.1(65)/AT5G22880.1(141)-AT1G19890.1(66)/AT5G22880.1(141)-AT3G27360.1(65)/AT5G22880.1(141)-AT4G40030.1(65)/AT5G22880.1(141)-AT5G10390.1(65)/AT5G22880.1(141)-AT5G10400.1(65)/AT5G22880.1(141)-AT5G65350.1(65)/AT5G22880.1(141)-AT5G65360.1(65)/AT5G59910.1(146)-AT1G09200.1(65)/AT5G59910.1(146)-AT1G13370.1(65)/AT5G59910.1(146)-AT1G19890.1(66)/AT5G59910.1(146)-AT3G27360.1(65)/AT5G59910.1(146)-AT4G40030.1(65)/AT5G59910.1(146)-AT5G10390.1(65)/AT5G59910.1(146)-AT5G10400.1(65)/AT5G59910.1(146)-AT5G65350.1(65)/AT5G59910.1(146)-AT5G65360.1(65)/	Inter-Protein	26	1	27	15	1	1	0.857143	1	2	3	ChlorplastXL_cross-linked_spectra.csv	AVTKFTSS(4)-KLPFQR(1)	AVTKFTSS-KLPFQR	AT2G28720.1(147)-AT1G09200.1(65)	AT2G28720	AT1G09200	AT1G09200-AT2G28720
E20230523_08.53127.53127.3.0.dta	3	2519.17	SIGKNVSPIEVK(4)-DDYVEKDR(6)	Cross-Linked	PhoX_C	2519.17		1	0.999672	-0.003785	-1.50248	AT4G02770.1(191)-ATCG00490.1(356)/	Inter-Protein	6	1	18	9	1	1	0.818182	0.857143	0	0	ChlorplastXL_cross-linked_spectra.csv	DDYVEKDR(6)-SIGKNVSPIEVK(4)	DDYVEKDR-SIGKNVSPIEVK	AT4G02770.1(191)-ATCG00490.1(356)	AT4G02770	ATCG00490	AT4G02770-ATCG00490
E20230523_22.42011.42011.5.0.dta	5	4431.16	TVAKPKGPSGSPWYGSDRVK(6)-KASKPTGPSGSPWYGSDRVK(4)	Cross-Linked	PhoX_C	4431.16		1	0.999672	0.000245	0.05529	AT1G29910.1(43)-AT2G34430.1(40)/AT1G29920.1(43)-AT2G34430.1(40)/AT1G29930.1(43)-AT2G34430.1(40)/AT2G34420.1(41)-AT2G34430.1(40)/	Inter-Protein	17	1	10.5	10.5	1	1	0.578947	0.578947	0	0	ChlorplastXL_cross-linked_spectra.csv	KASKPTGPSGSPWYGSDRVK(4)-TVAKPKGPSGSPWYGSDRVK(6)	KASKPTGPSGSPWYGSDRVK-TVAKPKGPSGSPWYGSDRVK	AT1G29910.1(43)-AT2G34430.1(40)	AT1G29910	AT2G34430	AT1G29910-AT2G34430
E20230523_02.52145.52145.5.2.dta	5	3584.77	KASKPTGPSGSPWYGSDRVK(1)-SIGKNVSPIEVK(4)	Cross-Linked	PhoX_C	3584.78		1	0.999671	-0.00433	-1.20789	AT2G34430.1(37)-AT4G02770.1(191)/	Inter-Protein	1	1	13.5	14.5	1	1	0.421053	0.727273	0	0	ChlorplastXL_cross-linked_spectra.csv	KASKPTGPSGSPWYGSDRVK(1)-SIGKNVSPIEVK(4)	KASKPTGPSGSPWYGSDRVK-SIGKNVSPIEVK	AT2G34430.1(37)-AT4G02770.1(191)	AT2G34430	AT4G02770	AT2G34430-AT4G02770
E20230523_15.14981.14981.4.1.dta	4	2506.22	TSSVSVSNESKSGTR(11)-KTVAKPK(1)	Cross-Linked	PhoX_C	2506.22		1	0.999671	0.004276	1.70616	AT5G37360.1(212)-AT1G29910.1(37)/AT5G37360.1(212)-AT1G29920.1(37)/AT5G37360.1(212)-AT1G29930.1(37)/AT5G37360.1(212)-AT2G34420.1(35)/	Inter-Protein	12	1	19	9	1	1	0.785714	0.833333	0	0	ChlorplastXL_cross-linked_spectra.csv	KTVAKPK(1)-TSSVSVSNESKSGTR(11)	KTVAKPK-TSSVSVSNESKSGTR	AT5G37360.1(212)-AT1G29910.1(37)	AT5G37360	AT1G29910	AT1G29910-AT5G37360
E20230523_18.38802.38802.3.0.dta	3	1954.92	GKTLGSGSAK(2)-AVTKFTSS(4)	Cross-Linked	PhoX_C	1954.92		1	0.999671	0.000217	0.111002	AT1G51060.1(6)-AT2G28720.1(147)/AT1G51060.1(6)-AT3G45980.1(146)/AT1G51060.1(6)-AT3G09480.1(122)/AT1G51060.1(6)-AT3G53650.1(134)/AT1G51060.1(6)-AT5G02570.1(128)/AT1G51060.1(6)-AT5G22880.1(141)/AT1G51060.1(6)-AT5G59910.1(146)/	Inter-Protein	14	1	31.5	22.5	1	1	1	0.857143	3	1	ChlorplastXL_cross-linked_spectra.csv	AVTKFTSS(4)-GKTLGSGSAK(2)	AVTKFTSS-GKTLGSGSAK	AT1G51060.1(6)-AT2G28720.1(147)	AT1G51060	AT2G28720	AT1G51060-AT2G28720
E20230523_34.54807.54807.4.0.dta	4	2973.47	TVKSTPQSIWYGPDRPK(3)-KLESSLK(1)	Cross-Linked	PhoX_C	2973.48		1	0.999671	-0.002332	-0.784267	AT2G05100.1(42)-AT1G31330.1(91)/AT2G05070.1(42)-AT1G31330.1(91)/AT3G27690.1(43)-AT1G31330.1(91)/	Inter-Protein	27	1	32.5	13.5	1	1	0.8125	1	0	2	ChlorplastXL_cross-linked_spectra.csv	KLESSLK(1)-TVKSTPQSIWYGPDRPK(3)	KLESSLK-TVKSTPQSIWYGPDRPK	AT2G05100.1(42)-AT1G31330.1(91)	AT2G05100	AT1G31330	AT1G31330-AT2G05100
E20230523_29.90376.90376.3.0.dta	3	3084.52	ETLNEKIGQLNSAIDNVSSR(6)-KVLAEK(1)	Cross-Linked	PhoX_C	3084.52		1	0.999671	-0.002146	-0.695731	AT5G16660.1(129)-AT1G42960.1(128)/	Inter-Protein	23	1	30.5	7.5	1	1	0.842105	0.8	1	1	ChlorplastXL_cross-linked_spectra.csv	ETLNEKIGQLNSAIDNVSSR(6)-KVLAEK(1)	ETLNEKIGQLNSAIDNVSSR-KVLAEK	AT5G16660.1(129)-AT1G42960.1(128)	AT5G16660	AT1G42960	AT1G42960-AT5G16660
E20230523_19.55530.55530.4.1.dta	4	3533.68	TVKSTPQSIWYGPDRPK(3)-SKAVSETSDELAK(2)	Cross-Linked	PhoX_C	3533.68		1	0.999671	-0.008095	-2.29081	AT2G05100.1(42)-AT4G10340.1(50)/AT2G05070.1(42)-AT4G10340.1(50)/AT3G27690.1(43)-AT4G10340.1(50)/	Inter-Protein	15	1	11.5	12.5	1	1	0.5625	0.75	0	0	ChlorplastXL_cross-linked_spectra.csv	SKAVSETSDELAK(2)-TVKSTPQSIWYGPDRPK(3)	SKAVSETSDELAK-TVKSTPQSIWYGPDRPK	AT2G05100.1(42)-AT4G10340.1(50)	AT2G05100	AT4G10340	AT2G05100-AT4G10340
E20230523_20.23555.23555.4.1.dta	4	2167.15	QAVLNSAVKEK(9)-KTVAKPK(1)	Cross-Linked	PhoX_C	2167.15		1	0.999671	0.000975	0.449899	AT4G02530.1(107)-AT1G29910.1(37)/AT4G02530.1(107)-AT1G29920.1(37)/AT4G02530.1(107)-AT1G29930.1(37)/AT4G02530.1(107)-AT2G34420.1(35)/	Inter-Protein	16	1	41.5	12.5	1	1	0.8	1	1	0	ChlorplastXL_cross-linked_spectra.csv	KTVAKPK(1)-QAVLNSAVKEK(9)	KTVAKPK-QAVLNSAVKEK	AT4G02530.1(107)-AT1G29910.1(37)	AT4G02530	AT1G29910	AT1G29910-AT4G02530
E20230523_28.15159.15159.4.0.dta	4	2268.12	YNKKPTITSR(3)-KGKYAER(1)	Cross-Linked	PhoX_C	2268.12		1	0.999671	0.000388	0.171067	AT2G37470.1(100)-AT1G51060.1(38)/AT2G28720.1(112)-AT1G51060.1(38)/AT3G45980.1(111)-AT1G51060.1(38)/AT3G09480.1(87)-AT1G51060.1(38)/AT3G53650.1(99)-AT1G51060.1(38)/AT5G02570.1(93)-AT1G51060.1(38)/AT5G22880.1(106)-AT1G51060.1(38)/AT5G59910.1(111)-AT1G51060.1(38)/	Inter-Protein	22	1	19	11	1	1	0.777778	0.833333	1	2	ChlorplastXL_cross-linked_spectra.csv	KGKYAER(1)-YNKKPTITSR(3)	KGKYAER-YNKKPTITSR	AT2G37470.1(100)-AT1G51060.1(38)	AT2G37470	AT1G51060	AT1G51060-AT2G37470
E20230523_23.33615.33615.5.0.dta	5	3049.49	TADGDEGGKHQLITATVNGGK(9)-KTVAKPK(1)	Cross-Linked	PhoX_C	3049.5		1	0.999671	-0.003989	-1.30808	AT1G06680.1(220)-AT1G29910.1(37)/AT1G06680.1(220)-AT1G29920.1(37)/AT1G06680.1(220)-AT1G29930.1(37)/AT1G06680.1(220)-AT2G34420.1(35)/	Inter-Protein	18	1	31.5	9.5	1	1	0.75	1	0	0	ChlorplastXL_cross-linked_spectra.csv	KTVAKPK(1)-TADGDEGGKHQLITATVNGGK(9)	KTVAKPK-TADGDEGGKHQLITATVNGGK	AT1G06680.1(220)-AT1G29910.1(37)	AT1G06680	AT1G29910	AT1G06680-AT1G29910
E20230523_31.86962.86962.4.0.dta	4	3662.74	TLKQLENYKNETILFEQQR(3)-FTGKQSYDL(4)	Cross-Linked	PhoX_C	3662.74		1	0.999671	-0.005721	-1.56194	ATCG00130.1(119)-AT4G02770.1(203)/	Inter-Protein	25	1	38	15	1	1	0.944444	0.75	0	1	ChlorplastXL_cross-linked_spectra.csv	FTGKQSYDL(4)-TLKQLENYKNETILFEQQR(3)	FTGKQSYDL-TLKQLENYKNETILFEQQR	ATCG00130.1(119)-AT4G02770.1(203)	ATCG00130	AT4G02770	AT4G02770-ATCG00130
E20230523_29.38564.38564.4.0.dta	4	2269.22	DASIKEKLASVK(7)-KTVAKPK(1)	Cross-Linked	PhoX_C	2269.22		1	0.999671	-0.000384	-0.169221	AT4G32260.1(124)-AT1G29910.1(37)/AT4G32260.1(124)-AT1G29920.1(37)/AT4G32260.1(124)-AT1G29930.1(37)/AT4G32260.1(124)-AT2G34420.1(35)/	Inter-Protein	23	1	30	17	1	1	0.909091	1	1	0	ChlorplastXL_cross-linked_spectra.csv	DASIKEKLASVK(7)-KTVAKPK(1)	DASIKEKLASVK-KTVAKPK	AT4G32260.1(124)-AT1G29910.1(37)	AT4G32260	AT1G29910	AT1G29910-AT4G32260
E20230523_35.45806.45806.5.0.dta	5	2740.39	IKTDKPFGINGSMDLR(2)-KKPAPAK(1)	Cross-Linked	PhoX_C	2740.39		1	0.99967	0.000572	0.208729	AT1G79040.1(48)-AT4G10340.1(42)/	Inter-Protein	28	1	18.5	9.5	1	1	0.6	0.666667	0	1	ChlorplastXL_cross-linked_spectra.csv	IKTDKPFGINGSMDLR(2)-KKPAPAK(1)	IKTDKPFGINGSMDLR-KKPAPAK	AT1G79040.1(48)-AT4G10340.1(42)	AT1G79040	AT4G10340	AT1G79040-AT4G10340
E20230523_02.32472.32472.4.0.dta	4	2178.17	QVGSPNIKGLGK(8)-KTVAKPK(1)	Cross-Linked	PhoX_C	2178.17		1	0.99967	-0.000797	-0.365904	AT4G01050.1(168)-AT1G29910.1(37)/AT4G01050.1(168)-AT1G29920.1(37)/AT4G01050.1(168)-AT1G29930.1(37)/AT4G01050.1(168)-AT2G34420.1(35)/	Inter-Protein	1	1	14.5	8.5	1	1	0.636364	0.833333	0	0	ChlorplastXL_cross-linked_spectra.csv	KTVAKPK(1)-QVGSPNIKGLGK(8)	KTVAKPK-QVGSPNIKGLGK	AT4G01050.1(168)-AT1G29910.1(37)	AT4G01050	AT1G29910	AT1G29910-AT4G01050
E20230523_18.21085.21085.3.0.dta	3	2011.01	KSTGGKAPR(6)-LGQLDKAR(6)	Cross-Linked	PhoX_C	2011.01		1	0.99967	-0.000658	-0.327198	AT1G09200.1(15)-AT2G06210.1(215)/AT3G27360.1(15)-AT2G06210.1(215)/AT4G40030.1(15)-AT2G06210.1(215)/AT5G10390.1(15)-AT2G06210.1(215)/AT5G10400.1(15)-AT2G06210.1(215)/AT5G65360.1(15)-AT2G06210.1(215)/	Inter-Protein	14	1	18	14	1	1	0.875	0.857143	0	1	ChlorplastXL_cross-linked_spectra.csv	KSTGGKAPR(6)-LGQLDKAR(6)	KSTGGKAPR-LGQLDKAR	AT1G09200.1(15)-AT2G06210.1(215)	AT1G09200	AT2G06210	AT1G09200-AT2G06210
E20230523_25.54995.54995.4.0.dta	4	2710.33	KFVMQGAYDTR(1)-LQLVEAEKKK(8)	Cross-Linked	PhoX_C	2710.33		1	0.99967	0.002319	0.855615	AT1G76030.1(437)-AT1G64200.1(48)/AT1G76030.1(437)-AT4G11150.1(48)/AT1G20260.1(438)-AT1G64200.1(48)/AT1G20260.1(438)-AT4G11150.1(48)/	Inter-Protein	20	1	18.5	20.5	1	1	0.9	0.666667	0	2	ChlorplastXL_cross-linked_spectra.csv	KFVMQGAYDTR(1)-LQLVEAEKKK(8)	KFVMQGAYDTR-LQLVEAEKKK	AT1G76030.1(437)-AT1G64200.1(48)	AT1G76030	AT1G64200	AT1G64200-AT1G76030
E20230523_07.52294.52294.3.1.dta	3	1771.89	GLPWYR(1)-KTVAKPK(1)	Cross-Linked	PhoX_C	1771.89		1	0.99967	5e-05	0.028218	ATCG00680.1(2)-AT1G29910.1(37)/ATCG00680.1(2)-AT1G29920.1(37)/ATCG00680.1(2)-AT1G29930.1(37)/ATCG00680.1(2)-AT2G34420.1(35)/	Inter-Protein	5	1	13	10	1	1	1	1	2	0	ChlorplastXL_cross-linked_spectra.csv	GLPWYR(1)-KTVAKPK(1)	GLPWYR-KTVAKPK	ATCG00680.1(2)-AT1G29910.1(37)	ATCG00680	AT1G29910	AT1G29910-ATCG00680
E20230523_03.63230.63230.3.0.dta	3	2947.28	AKDVEAVPGEGFQTR(1)-MEGKEEDVR(4)	Cross-Linked	PhoX_C	2947.28	Acetyl[ProteinN-term](18)	1	0.99967	-0.003985	-1.35209	AT3G53420.1(2)-AT1G01620.1(4)/AT3G53420.1(2)-AT2G45960.1(4)/AT3G53420.1(2)-AT3G61430.1(4)/AT3G53420.1(2)-AT4G00430.1(4)/	Inter-Protein	2	1	21.5	10.5	1	1	0.714286	0.75	0	0	ChlorplastXL_cross-linked_spectra.csv	AKDVEAVPGEGFQTR(1)-MEGKEEDVR(4)	AKDVEAVPGEGFQTR-MEGKEEDVR	AT3G53420.1(2)-AT1G01620.1(4)	AT3G53420	AT1G01620	AT1G01620-AT3G53420
E20230523_38.40145.40145.4.2.dta	4	1997	KESYWYK(1)-VKILRR(2)	Cross-Linked	PhoX_C	1997		1	0.99967	0.000327	0.163745	AT2G20260.1(95)-AT4G28750.1(88)/	Inter-Protein	30	1	12	6	1	1	1	0.6	0	2	ChlorplastXL_cross-linked_spectra.csv	KESYWYK(1)-VKILRR(2)	KESYWYK-VKILRR	AT2G20260.1(95)-AT4G28750.1(88)	AT2G20260	AT4G28750	AT2G20260-AT4G28750
E20230523_09.101257.101257.3.0.dta	3	3127.61	APPPGLYSGTSTLALVAR(1)-KVTELPGYIK(1)	Cross-Linked	PhoX_C	3127.61		1	0.99967	-0.000846	-0.270494	AT3G01130.1(2)-AT4G30010.1(14)/	Inter-Protein	7	1	17	9	1	1	0.705882	0.666667	0	0	ChlorplastXL_cross-linked_spectra.csv	APPPGLYSGTSTLALVAR(1)-KVTELPGYIK(1)	APPPGLYSGTSTLALVAR-KVTELPGYIK	AT3G01130.1(2)-AT4G30010.1(14)	AT3G01130	AT4G30010	AT3G01130-AT4G30010
E20230523_25.60443.60443.4.0.dta	4	3001.51	NAYTKLGTDDNAQLLDIR(5)-KTVAKPK(1)	Cross-Linked	PhoX_C	3001.5		1	0.99967	0.002811	0.936531	AT4G01050.1(141)-AT1G29910.1(37)/AT4G01050.1(141)-AT1G29920.1(37)/AT4G01050.1(141)-AT1G29930.1(37)/AT4G01050.1(141)-AT2G34420.1(35)/	Inter-Protein	20	1	54	18	1	1	0.941176	1	0	3	ChlorplastXL_cross-linked_spectra.csv	KTVAKPK(1)-NAYTKLGTDDNAQLLDIR(5)	KTVAKPK-NAYTKLGTDDNAQLLDIR	AT4G01050.1(141)-AT1G29910.1(37)	AT4G01050	AT1G29910	AT1G29910-AT4G01050
E20230523_10.66573.66573.4.0.dta	4	3112.65	RPYIPVDKYLEAGTLPTAK(8)-KTVAKPK(1)	Cross-Linked	PhoX_C	3112.65		1	0.99967	-0.001775	-0.570254	AT4G04640.1(187)-AT1G29910.1(37)/AT4G04640.1(187)-AT1G29920.1(37)/AT4G04640.1(187)-AT1G29930.1(37)/AT4G04640.1(187)-AT2G34420.1(35)/	Inter-Protein	8	1	26.5	7.5	1	1	0.722222	0.833333	0	1	ChlorplastXL_cross-linked_spectra.csv	KTVAKPK(1)-RPYIPVDKYLEAGTLPTAK(8)	KTVAKPK-RPYIPVDKYLEAGTLPTAK	AT4G04640.1(187)-AT1G29910.1(37)	AT4G04640	AT1G29910	AT1G29910-AT4G04640
E20230523_33.47013.47013.4.2.dta	4	2893.39	TVKSTPQSIWYGPDRPK(3)-AGKYTGK(3)	Cross-Linked	PhoX_C	2893.39		1	0.999669	-0.002232	-0.771413	AT2G05100.1(42)-AT3G50820.1(129)/AT2G05070.1(42)-AT3G50820.1(129)/AT3G27690.1(43)-AT3G50820.1(129)/	Inter-Protein	26	1	20.5	6.5	1	1	0.625	0.666667	0	2	ChlorplastXL_cross-linked_spectra.csv	AGKYTGK(3)-TVKSTPQSIWYGPDRPK(3)	AGKYTGK-TVKSTPQSIWYGPDRPK	AT2G05100.1(42)-AT3G50820.1(129)	AT2G05100	AT3G50820	AT2G05100-AT3G50820
E20230523_35.93316.93316.4.0.dta	4	4626.18	DSPAAAAAPDGATATKPKPPPIGPK(16)-ACPTDVLEMIPWDGCKAK(16)	Cross-Linked	PhoX_C	4626.18	Carbamidomethyl[C](30);Carbamidomethyl[C](43)	1	0.999669	0.001168	0.252476	AT4G28750.1(73)-ATCG01060.1(35)/	Inter-Protein	28	1	25.5	17.5	1	1	0.541667	0.411765	0	1	ChlorplastXL_cross-linked_spectra.csv	ACPTDVLEMIPWDGCKAK(16)-DSPAAAAAPDGATATKPKPPPIGPK(16)	ACPTDVLEMIPWDGCKAK-DSPAAAAAPDGATATKPKPPPIGPK	AT4G28750.1(73)-ATCG01060.1(35)	AT4G28750	ATCG01060	AT4G28750-ATCG01060
E20230523_31.27130.27130.4.0.dta	4	2031.11	AVIPPGKNVR(7)-KTVAKPK(1)	Cross-Linked	PhoX_C	2031.11		1	0.999669	-0.000114	-0.056127	AT1G44575.1(172)-AT1G29910.1(37)/AT1G44575.1(172)-AT1G29920.1(37)/AT1G44575.1(172)-AT1G29930.1(37)/AT1G44575.1(172)-AT2G34420.1(35)/	Inter-Protein	25	1	20	12	1	1	0.777778	0.833333	0	0	ChlorplastXL_cross-linked_spectra.csv	AVIPPGKNVR(7)-KTVAKPK(1)	AVIPPGKNVR-KTVAKPK	AT1G44575.1(172)-AT1G29910.1(37)	AT1G44575	AT1G29910	AT1G29910-AT1G44575
E20230523_38.73731.73731.4.0.dta	4	2871.51	GVTKKPDLNDPVLR(4)-EGPNLLKLAR(7)	Cross-Linked	PhoX_C	2871.51		1	0.999669	0.001019	0.354865	ATCG00730.1(5)-AT4G02770.1(128)/	Inter-Protein	30	1	17.5	20.5	1	1	0.692308	0.666667	1	1	ChlorplastXL_cross-linked_spectra.csv	EGPNLLKLAR(7)-GVTKKPDLNDPVLR(4)	EGPNLLKLAR-GVTKKPDLNDPVLR	ATCG00730.1(5)-AT4G02770.1(128)	ATCG00730	AT4G02770	AT4G02770-ATCG00730
E20230523_08.4406.4406.4.0.dta	4	1540.79	KAEGKR(1)-TVAKPK(4)	Cross-Linked	PhoX_C	1540.79		1	0.999669	0.000419	0.271939	ATCG00470.1(105)-AT1G29910.1(41)/ATCG00470.1(105)-AT1G29920.1(41)/ATCG00470.1(105)-AT1G29930.1(41)/ATCG00470.1(105)-AT2G34420.1(39)/	Inter-Protein	6	1	26	24	1	1	1	1	4	1	ChlorplastXL_cross-linked_spectra.csv	KAEGKR(1)-TVAKPK(4)	KAEGKR-TVAKPK	ATCG00470.1(105)-AT1G29910.1(41)	ATCG00470	AT1G29910	AT1G29910-ATCG00470
E20230523_29.93549.93549.3.0.dta	3	3180.64	ALDSQIAALSEDIVKK(15)-SIGKNVSPIEVK(4)	Cross-Linked	PhoX_C	3180.64		1	0.999669	0.000873	0.274473	AT4G32260.1(214)-AT4G02770.1(191)/	Inter-Protein	23	1	24.5	9.5	1	1	0.866667	0.545455	0	0	ChlorplastXL_cross-linked_spectra.csv	ALDSQIAALSEDIVKK(15)-SIGKNVSPIEVK(4)	ALDSQIAALSEDIVKK-SIGKNVSPIEVK	AT4G32260.1(214)-AT4G02770.1(191)	AT4G32260	AT4G02770	AT4G02770-AT4G32260
E20230523_18.33913.33913.4.1.dta	4	2115.1	KPDLNDPVLR(1)-KKPAPAK(2)	Cross-Linked	PhoX_C	2115.1		1	0.999668	-0.000836	-0.395253	ATCG00730.1(6)-AT4G10340.1(43)/	Inter-Protein	14	1	26	13	1	1	1	0.833333	1	1	ChlorplastXL_cross-linked_spectra.csv	KKPAPAK(2)-KPDLNDPVLR(1)	KKPAPAK-KPDLNDPVLR	ATCG00730.1(6)-AT4G10340.1(43)	ATCG00730	AT4G10340	AT4G10340-ATCG00730
E20230523_12.31394.31394.5.0.dta	5	3065.56	TVAKPKGPSGSPWYGSDRVK(4)-KKPAPAK(1)	Cross-Linked	PhoX_C	3065.56		1	0.999668	-0.001113	-0.363066	AT1G29910.1(41)-AT4G10340.1(42)/AT1G29920.1(41)-AT4G10340.1(42)/AT1G29930.1(41)-AT4G10340.1(42)/AT2G34420.1(39)-AT4G10340.1(42)/	Inter-Protein	9	1	29	12	1	1	0.631579	0.833333	0	2	ChlorplastXL_cross-linked_spectra.csv	KKPAPAK(1)-TVAKPKGPSGSPWYGSDRVK(4)	KKPAPAK-TVAKPKGPSGSPWYGSDRVK	AT1G29910.1(41)-AT4G10340.1(42)	AT1G29910	AT4G10340	AT1G29910-AT4G10340
E20230523_14.88030.88030.3.0.dta	3	2397.19	SSGAGSGTTKGGR(10)-IYIFKVLK(5)	Cross-Linked	PhoX_C	2397.18	Acetyl[ProteinN-term](0)	1	0.999668	0.002486	1.03705	AT1G54690.1(11)-AT2G37470.1(58)/AT1G54690.1(11)-AT2G28720.1(70)/AT1G54690.1(11)-AT3G45980.1(69)/AT1G54690.1(11)-AT3G09480.1(45)/AT1G54690.1(11)-AT3G53650.1(57)/AT1G54690.1(11)-AT5G02570.1(51)/AT1G54690.1(11)-AT5G22880.1(64)/AT1G54690.1(11)-AT5G59910.1(69)/	Inter-Protein	11	1	17	11	1	1	0.833333	0.714286	0	0	ChlorplastXL_cross-linked_spectra.csv	IYIFKVLK(5)-SSGAGSGTTKGGR(10)	IYIFKVLK-SSGAGSGTTKGGR	AT1G54690.1(11)-AT2G37470.1(58)	AT1G54690	AT2G37470	AT1G54690-AT2G37470
E20230523_29.47212.47212.4.0.dta	4	2901.42	TVKSTPQSIWYGPDRPK(3)-KKIAGSE(2)	Cross-Linked	PhoX_C	2901.42		1	0.999668	-0.002269	-0.782031	AT2G05100.1(42)-AT4G01150.1(159)/AT2G05070.1(42)-AT4G01150.1(159)/AT3G27690.1(43)-AT4G01150.1(159)/	Inter-Protein	23	1	20.5	9.5	1	1	0.6875	1	0	2	ChlorplastXL_cross-linked_spectra.csv	KKIAGSE(2)-TVKSTPQSIWYGPDRPK(3)	KKIAGSE-TVKSTPQSIWYGPDRPK	AT2G05100.1(42)-AT4G01150.1(159)	AT2G05100	AT4G01150	AT2G05100-AT4G01150
E20230523_02.58478.58478.4.2.dta	4	2575.42	SVVKLEAPQLAQIAK(4)-KTVAKPK(1)	Cross-Linked	PhoX_C	2575.43		1	0.999668	-0.0016	-0.621256	AT4G09650.1(162)-AT1G29910.1(37)/AT4G09650.1(162)-AT1G29920.1(37)/AT4G09650.1(162)-AT1G29930.1(37)/AT4G09650.1(162)-AT2G34420.1(35)/	Inter-Protein	1	1	36.5	12.5	1	1	0.928571	1	0	2	ChlorplastXL_cross-linked_spectra.csv	KTVAKPK(1)-SVVKLEAPQLAQIAK(4)	KTVAKPK-SVVKLEAPQLAQIAK	AT4G09650.1(162)-AT1G29910.1(37)	AT4G09650	AT1G29910	AT1G29910-AT4G09650
E20230523_08.58593.58593.5.2.dta	5	4979.38	AAAAEATKTFDESKETINKEIEEK(8)-TVAKPKGPSGSPWYGSDRVK(4)	Cross-Linked	PhoX_C	4979.4		1	0.999668	-0.022852	-4.58931	AT4G20260.1(31)-AT1G29910.1(41)/AT4G20260.1(31)-AT1G29920.1(41)/AT4G20260.1(31)-AT1G29930.1(41)/AT4G20260.1(31)-AT2G34420.1(39)/	Inter-Protein	6	1	17	13	1	1	0.391304	0.526316	1	0	ChlorplastXL_cross-linked_spectra.csv	AAAAEATKTFDESKETINKEIEEK(8)-TVAKPKGPSGSPWYGSDRVK(4)	AAAAEATKTFDESKETINKEIEEK-TVAKPKGPSGSPWYGSDRVK	AT4G20260.1(31)-AT1G29910.1(41)	AT4G20260	AT1G29910	AT1G29910-AT4G20260
E20230523_33.80738.80738.4.0.dta	4	3050.53	KFETLSYLPDLTDSELAK(1)-KTVAKPK(1)	Cross-Linked	PhoX_C	3050.54		1	0.999668	-0.004473	-1.4663	AT1G67090.1(66)-AT1G29910.1(37)/AT1G67090.1(66)-AT1G29920.1(37)/AT1G67090.1(66)-AT1G29930.1(37)/AT1G67090.1(66)-AT2G34420.1(35)/	Inter-Protein	26	1	28	11	1	1	0.705882	1	0	2	ChlorplastXL_cross-linked_spectra.csv	KFETLSYLPDLTDSELAK(1)-KTVAKPK(1)	KFETLSYLPDLTDSELAK-KTVAKPK	AT1G67090.1(66)-AT1G29910.1(37)	AT1G67090	AT1G29910	AT1G29910-AT1G67090
E20230523_19.56699.56699.3.2.dta	3	1989.01	KLLSDLEYR(1)-TVAKPK(4)	Cross-Linked	PhoX_C	1989.01		1	0.999668	-0.001221	-0.613873	AT1G54780.1(117)-AT1G29910.1(41)/AT1G54780.1(117)-AT1G29920.1(41)/AT1G54780.1(117)-AT1G29930.1(41)/AT1G54780.1(117)-AT2G34420.1(39)/	Inter-Protein	15	1	16	18	1	1	1	1	0	2	ChlorplastXL_cross-linked_spectra.csv	KLLSDLEYR(1)-TVAKPK(4)	KLLSDLEYR-TVAKPK	AT1G54780.1(117)-AT1G29910.1(41)	AT1G54780	AT1G29910	AT1G29910-AT1G54780
E20230523_14.16738.16738.4.1.dta	4	2087.03	VKELKNGR(5)-GKISASESR(2)	Cross-Linked	PhoX_C	2087.03		1	0.999668	-0.000108	-0.051748	AT1G29910.1(217)-ATCG00120.1(121)/AT1G29920.1(217)-ATCG00120.1(121)/AT1G29930.1(217)-ATCG00120.1(121)/AT2G05100.1(215)-ATCG00120.1(121)/AT2G05070.1(215)-ATCG00120.1(121)/AT2G34430.1(216)-ATCG00120.1(121)/AT2G34420.1(215)-ATCG00120.1(121)/AT3G27690.1(216)-ATCG00120.1(121)/AT3G54890.1(193)-ATCG00120.1(121)/AT4G10340.1(227)-ATCG00120.1(121)/AT5G54270.1(215)-ATCG00120.1(121)/	Inter-Protein	11	1	7	16	1	1	0.714286	0.875	1	0	ChlorplastXL_cross-linked_spectra.csv	GKISASESR(2)-VKELKNGR(5)	GKISASESR-VKELKNGR	AT1G29910.1(217)-ATCG00120.1(121)	AT1G29910	ATCG00120	AT1G29910-ATCG00120
E20230523_23.113010.113010.4.0.dta	4	4256.91	NAYGCGYSNVHAKLCSYQK(13)-FSDGLIAPDFLAKFMR(13)	Cross-Linked	PhoX_C	4256.91	Carbamidomethyl[C](5);Carbamidomethyl[C](15)	1	0.999668	-0.001367	-0.321125	AT3G14220.1(306)-AT1G54010.1(88)/	Inter-Protein	18	1	9	20	1	1	0.333333	0.6	0	1	ChlorplastXL_cross-linked_spectra.csv	FSDGLIAPDFLAKFMR(13)-NAYGCGYSNVHAKLCSYQK(13)	FSDGLIAPDFLAKFMR-NAYGCGYSNVHAKLCSYQK	AT3G14220.1(306)-AT1G54010.1(88)	AT3G14220	AT1G54010	AT1G54010-AT3G14220
E20230523_33.25485.25485.5.0.dta	5	2858.39	KASKPTGPSGSPWYGSDR(1)-KTVAKPK(1)	Cross-Linked	PhoX_C	2858.39		1	0.999668	0.002483	0.868672	AT2G34430.1(37)-AT1G29910.1(37)/AT2G34430.1(37)-AT1G29920.1(37)/AT2G34430.1(37)-AT1G29930.1(37)/AT2G34430.1(37)-AT2G34420.1(35)/	Inter-Protein	26	1	36.5	20.5	1	1	0.529412	1	0	2	ChlorplastXL_cross-linked_spectra.csv	KASKPTGPSGSPWYGSDR(1)-KTVAKPK(1)	KASKPTGPSGSPWYGSDR-KTVAKPK	AT2G34430.1(37)-AT1G29910.1(37)	AT2G34430	AT1G29910	AT1G29910-AT2G34430
E20230523_18.34015.34015.4.0.dta	4	2115.1	KPDLNDPVLR(1)-KKPAPAK(1)	Cross-Linked	PhoX_C	2115.1		1	0.999668	-0.00082	-0.387689	ATCG00730.1(6)-AT4G10340.1(42)/	Inter-Protein	14	1	24	14	1	1	1	0.833333	1	2	ChlorplastXL_cross-linked_spectra.csv	KKPAPAK(1)-KPDLNDPVLR(1)	KKPAPAK-KPDLNDPVLR	ATCG00730.1(6)-AT4G10340.1(42)	ATCG00730	AT4G10340	AT4G10340-ATCG00730
E20230523_36.15861.15861.5.0.dta	5	2188.15	YNKKPTITSR(3)-KTVAKPK(1)	Cross-Linked	PhoX_C	2188.15		1	0.999667	0.0008	0.365605	AT2G37470.1(100)-AT1G29910.1(37)/AT2G37470.1(100)-AT1G29920.1(37)/AT2G37470.1(100)-AT1G29930.1(37)/AT2G37470.1(100)-AT2G34420.1(35)/AT2G28720.1(112)-AT1G29910.1(37)/AT2G28720.1(112)-AT1G29920.1(37)/AT2G28720.1(112)-AT1G29930.1(37)/AT2G28720.1(112)-AT2G34420.1(35)/AT3G45980.1(111)-AT1G29910.1(37)/AT3G45980.1(111)-AT1G29920.1(37)/AT3G45980.1(111)-AT1G29930.1(37)/AT3G45980.1(111)-AT2G34420.1(35)/AT3G09480.1(87)-AT1G29910.1(37)/AT3G09480.1(87)-AT1G29920.1(37)/AT3G09480.1(87)-AT1G29930.1(37)/AT3G09480.1(87)-AT2G34420.1(35)/AT3G53650.1(99)-AT1G29910.1(37)/AT3G53650.1(99)-AT1G29920.1(37)/AT3G53650.1(99)-AT1G29930.1(37)/AT3G53650.1(99)-AT2G34420.1(35)/AT5G02570.1(93)-AT1G29910.1(37)/AT5G02570.1(93)-AT1G29920.1(37)/AT5G02570.1(93)-AT1G29930.1(37)/AT5G02570.1(93)-AT2G34420.1(35)/AT5G22880.1(106)-AT1G29910.1(37)/AT5G22880.1(106)-AT1G29920.1(37)/AT5G22880.1(106)-AT1G29930.1(37)/AT5G22880.1(106)-AT2G34420.1(35)/AT5G59910.1(111)-AT1G29910.1(37)/AT5G59910.1(111)-AT1G29920.1(37)/AT5G59910.1(111)-AT1G29930.1(37)/AT5G59910.1(111)-AT2G34420.1(35)/	Inter-Protein	29	1	8	5	1	1	0.777778	0.5	0	0	ChlorplastXL_cross-linked_spectra.csv	KTVAKPK(1)-YNKKPTITSR(3)	KTVAKPK-YNKKPTITSR	AT2G37470.1(100)-AT1G29910.1(37)	AT2G37470	AT1G29910	AT1G29910-AT2G37470
E20230523_08.61414.61414.5.0.dta	5	5190.39	GTGTANQCPTIDGGSETFSFKPGKYAGKK(21)-ASKPTGPSGSPWYGSDRVK(3)	Cross-Linked	PhoX_C	5190.39	Carbamidomethyl[C](8)	1	0.999667	0.000357	0.068781	AT5G66570.1(127)-AT2G34430.1(40)/	Inter-Protein	6	1	12	13	1	1	0.178571	0.611111	0	0	ChlorplastXL_cross-linked_spectra.csv	ASKPTGPSGSPWYGSDRVK(3)-GTGTANQCPTIDGGSETFSFKPGKYAGKK(21)	ASKPTGPSGSPWYGSDRVK-GTGTANQCPTIDGGSETFSFKPGKYAGKK	AT5G66570.1(127)-AT2G34430.1(40)	AT5G66570	AT2G34430	AT2G34430-AT5G66570
E20230523_05.58881.58881.5.0.dta	5	4046.91	TVKSTPQSIWYGPDRPK(3)-KASKPTGPSGSPWYGSDR(1)	Cross-Linked	PhoX_C	4046.91		1	0.999667	0.002607	0.644196	AT2G05100.1(42)-AT2G34430.1(37)/AT2G05070.1(42)-AT2G34430.1(37)/AT3G27690.1(43)-AT2G34430.1(37)/	Inter-Protein	4	1	10	11	1	1	0.375	0.470588	0	0	ChlorplastXL_cross-linked_spectra.csv	KASKPTGPSGSPWYGSDR(1)-TVKSTPQSIWYGPDRPK(3)	KASKPTGPSGSPWYGSDR-TVKSTPQSIWYGPDRPK	AT2G05100.1(42)-AT2G34430.1(37)	AT2G05100	AT2G34430	AT2G05100-AT2G34430
E20230523_29.17234.17234.4.0.dta	4	1837.01	IKAIQQR(2)-KTVAKPK(1)	Cross-Linked	PhoX_C	1837.01		1	0.999667	4.5e-05	0.024496	AT2G28800.1(177)-AT1G29910.1(37)/AT2G28800.1(177)-AT1G29920.1(37)/AT2G28800.1(177)-AT1G29930.1(37)/AT2G28800.1(177)-AT2G34420.1(35)/	Inter-Protein	23	1	6	9	1	1	0.833333	0.833333	1	1	ChlorplastXL_cross-linked_spectra.csv	IKAIQQR(2)-KTVAKPK(1)	IKAIQQR-KTVAKPK	AT2G28800.1(177)-AT1G29910.1(37)	AT2G28800	AT1G29910	AT1G29910-AT2G28800
E20230523_20.6923.6923.4.0.dta	4	1591.86	KKPAPAK(1)-TVAKPK(4)	Cross-Linked	PhoX_C	1591.86		1	0.999667	0.000429	0.269496	AT4G10340.1(42)-AT1G29910.1(41)/AT4G10340.1(42)-AT1G29920.1(41)/AT4G10340.1(42)-AT1G29930.1(41)/AT4G10340.1(42)-AT2G34420.1(39)/	Inter-Protein	16	1	14.5	14.5	1	1	1	1	1	1	ChlorplastXL_cross-linked_spectra.csv	KKPAPAK(1)-TVAKPK(4)	KKPAPAK-TVAKPK	AT4G10340.1(42)-AT1G29910.1(41)	AT4G10340	AT1G29910	AT1G29910-AT4G10340
E20230523_19.16293.16293.4.1.dta	4	2466.22	DGVYPEKANPGR(7)-KKPAPAKSK(7)	Cross-Linked	PhoX_C	2466.22		1	0.999667	-0.000557	-0.225852	AT4G02770.1(174)-AT4G10340.1(48)/	Inter-Protein	15	1	19	10	1	1	0.818182	0.625	0	1	ChlorplastXL_cross-linked_spectra.csv	DGVYPEKANPGR(7)-KKPAPAKSK(7)	DGVYPEKANPGR-KKPAPAKSK	AT4G02770.1(174)-AT4G10340.1(48)	AT4G02770	AT4G10340	AT4G02770-AT4G10340
E20230523_07.74493.74493.3.0.dta	3	2584.35	TNKPQFQEIIASTK(3)-VLAKALR(4)	Cross-Linked	PhoX_C	2584.35		1	0.999667	0.000544	0.210498	ATCG00120.1(469)-ATCG00490.1(316)/	Inter-Protein	5	1	24	11	1	1	0.769231	0.833333	0	2	ChlorplastXL_cross-linked_spectra.csv	TNKPQFQEIIASTK(3)-VLAKALR(4)	TNKPQFQEIIASTK-VLAKALR	ATCG00120.1(469)-ATCG00490.1(316)	ATCG00120	ATCG00490	ATCG00120-ATCG00490
E20230523_30.16287.16287.4.0.dta	4	1897.98	KIYKTAK(4)-KIYQSAK(1)	Cross-Linked	PhoX_C	1897.98		1	0.999667	0.000657	0.346157	AT4G27150.1(141)-AT4G27160.1(131)/	Inter-Protein	24	1	11	16	1	1	1	1	2	0	ChlorplastXL_cross-linked_spectra.csv	KIYKTAK(4)-KIYQSAK(1)	KIYKTAK-KIYQSAK	AT4G27150.1(141)-AT4G27160.1(131)	AT4G27150	AT4G27160	AT4G27150-AT4G27160
E20230523_17.24586.24586.5.1.dta	5	2966.49	KTVAKPKGPSGSPWYGSDR(1)-KKPAPAK(1)	Cross-Linked	PhoX_C	2966.49		1	0.999667	0.000301	0.101467	AT1G29910.1(37)-AT4G10340.1(42)/AT1G29920.1(37)-AT4G10340.1(42)/AT1G29930.1(37)-AT4G10340.1(42)/AT2G34420.1(35)-AT4G10340.1(42)/	Inter-Protein	13	1	24.5	15.5	1	1	0.555556	0.833333	1	2	ChlorplastXL_cross-linked_spectra.csv	KKPAPAK(1)-KTVAKPKGPSGSPWYGSDR(1)	KKPAPAK-KTVAKPKGPSGSPWYGSDR	AT1G29910.1(37)-AT4G10340.1(42)	AT1G29910	AT4G10340	AT1G29910-AT4G10340
E20230523_18.16174.16174.4.3.dta	4	1752.93	KLESSLK(1)-KKPAPAK(2)	Cross-Linked	PhoX_C	1752.93		1	0.999666	-0.00084	-0.479198	AT1G31330.1(91)-AT4G10340.1(43)/	Inter-Protein	14	1	16.5	13.5	1	1	1	1	1	1	ChlorplastXL_cross-linked_spectra.csv	KKPAPAK(2)-KLESSLK(1)	KKPAPAK-KLESSLK	AT1G31330.1(91)-AT4G10340.1(43)	AT1G31330	AT4G10340	AT1G31330-AT4G10340
E20230523_17.39665.39665.4.3.dta	4	3180.38	KASKPTGPSGSPWYGSDR(1)-ATQTVEDSSR(1)	Cross-Linked	PhoX_C	3180.39		1	0.999666	-0.0064	-2.01233	AT2G34430.1(37)-ATCG00710.1(2)/	Inter-Protein	13	1	11.5	11.5	1	1	0.529412	0.888889	0	0	ChlorplastXL_cross-linked_spectra.csv	ATQTVEDSSR(1)-KASKPTGPSGSPWYGSDR(1)	ATQTVEDSSR-KASKPTGPSGSPWYGSDR	AT2G34430.1(37)-ATCG00710.1(2)	AT2G34430	ATCG00710	AT2G34430-ATCG00710
E20230523_18.79519.79519.5.0.dta	5	3709.8	TVAKPKGPSGSPWYGSDRVK(4)-KSEGGFGGLGSLFK(1)	Cross-Linked	PhoX_C	3709.8		1	0.999666	-0.007038	-1.89714	AT1G29910.1(41)-AT3G47070.1(86)/AT1G29920.1(41)-AT3G47070.1(86)/AT1G29930.1(41)-AT3G47070.1(86)/AT2G34420.1(39)-AT3G47070.1(86)/	Inter-Protein	14	1	12.5	9.5	1	1	0.421053	0.615385	0	0	ChlorplastXL_cross-linked_spectra.csv	KSEGGFGGLGSLFK(1)-TVAKPKGPSGSPWYGSDRVK(4)	KSEGGFGGLGSLFK-TVAKPKGPSGSPWYGSDRVK	AT1G29910.1(41)-AT3G47070.1(86)	AT1G29910	AT3G47070	AT1G29910-AT3G47070
E20230523_09.9303.9303.4.0.dta	4	2141.04	HAVSEGTKAVTK(8)-TKQTAR(2)	Cross-Linked	PhoX_C	2141.04		1	0.999666	2e-05	0.009341	AT2G37470.1(131)-AT1G09200.1(5)/AT2G37470.1(131)-AT1G19890.1(5)/AT2G37470.1(131)-AT3G27360.1(5)/AT2G37470.1(131)-AT4G40030.1(5)/AT2G37470.1(131)-AT5G10390.1(5)/AT2G37470.1(131)-AT5G10400.1(5)/AT2G37470.1(131)-AT5G65350.1(5)/AT2G37470.1(131)-AT5G65360.1(5)/AT2G28720.1(143)-AT1G09200.1(5)/AT2G28720.1(143)-AT1G19890.1(5)/AT2G28720.1(143)-AT3G27360.1(5)/AT2G28720.1(143)-AT4G40030.1(5)/AT2G28720.1(143)-AT5G10390.1(5)/AT2G28720.1(143)-AT5G10400.1(5)/AT2G28720.1(143)-AT5G65350.1(5)/AT2G28720.1(143)-AT5G65360.1(5)/AT3G45980.1(142)-AT1G09200.1(5)/AT3G45980.1(142)-AT1G19890.1(5)/AT3G45980.1(142)-AT3G27360.1(5)/AT3G45980.1(142)-AT4G40030.1(5)/AT3G45980.1(142)-AT5G10390.1(5)/AT3G45980.1(142)-AT5G10400.1(5)/AT3G45980.1(142)-AT5G65350.1(5)/AT3G45980.1(142)-AT5G65360.1(5)/AT3G09480.1(118)-AT1G09200.1(5)/AT3G09480.1(118)-AT1G19890.1(5)/AT3G09480.1(118)-AT3G27360.1(5)/AT3G09480.1(118)-AT4G40030.1(5)/AT3G09480.1(118)-AT5G10390.1(5)/AT3G09480.1(118)-AT5G10400.1(5)/AT3G09480.1(118)-AT5G65350.1(5)/AT3G09480.1(118)-AT5G65360.1(5)/AT3G53650.1(130)-AT1G09200.1(5)/AT3G53650.1(130)-AT1G19890.1(5)/AT3G53650.1(130)-AT3G27360.1(5)/AT3G53650.1(130)-AT4G40030.1(5)/AT3G53650.1(130)-AT5G10390.1(5)/AT3G53650.1(130)-AT5G10400.1(5)/AT3G53650.1(130)-AT5G65350.1(5)/AT3G53650.1(130)-AT5G65360.1(5)/AT5G02570.1(124)-AT1G09200.1(5)/AT5G02570.1(124)-AT1G19890.1(5)/AT5G02570.1(124)-AT3G27360.1(5)/AT5G02570.1(124)-AT4G40030.1(5)/AT5G02570.1(124)-AT5G10390.1(5)/AT5G02570.1(124)-AT5G10400.1(5)/AT5G02570.1(124)-AT5G65350.1(5)/AT5G02570.1(124)-AT5G65360.1(5)/AT5G22880.1(137)-AT1G09200.1(5)/AT5G22880.1(137)-AT1G19890.1(5)/AT5G22880.1(137)-AT3G27360.1(5)/AT5G22880.1(137)-AT4G40030.1(5)/AT5G22880.1(137)-AT5G10390.1(5)/AT5G22880.1(137)-AT5G10400.1(5)/AT5G22880.1(137)-AT5G65350.1(5)/AT5G22880.1(137)-AT5G65360.1(5)/AT5G59910.1(142)-AT1G09200.1(5)/AT5G59910.1(142)-AT1G19890.1(5)/AT5G59910.1(142)-AT3G27360.1(5)/AT5G59910.1(142)-AT4G40030.1(5)/AT5G59910.1(142)-AT5G10390.1(5)/AT5G59910.1(142)-AT5G10400.1(5)/AT5G59910.1(142)-AT5G65350.1(5)/AT5G59910.1(142)-AT5G65360.1(5)/	Inter-Protein	7	1	31.5	12.5	1	1	0.909091	0.8	1	1	ChlorplastXL_cross-linked_spectra.csv	HAVSEGTKAVTK(8)-TKQTAR(2)	HAVSEGTKAVTK-TKQTAR	AT2G37470.1(131)-AT1G09200.1(5)	AT2G37470	AT1G09200	AT1G09200-AT2G37470
E20230523_31.68987.68987.4.1.dta	4	3422.67	TEAADAKSTPFQPYSEVFGIQR(7)-KTVAKPK(1)	Cross-Linked	PhoX_C	3422.67		1	0.999666	-0.000773	-0.225847	AT5G01530.1(120)-AT1G29910.1(37)/AT5G01530.1(120)-AT1G29920.1(37)/AT5G01530.1(120)-AT1G29930.1(37)/AT5G01530.1(120)-AT2G34420.1(35)/	Inter-Protein	25	1	35	11	1	1	0.714286	0.833333	0	0	ChlorplastXL_cross-linked_spectra.csv	KTVAKPK(1)-TEAADAKSTPFQPYSEVFGIQR(7)	KTVAKPK-TEAADAKSTPFQPYSEVFGIQR	AT5G01530.1(120)-AT1G29910.1(37)	AT5G01530	AT1G29910	AT1G29910-AT5G01530
E20230523_13.67025.67025.5.0.dta	5	4089.03	TVKSTPQSIWYGPDRPK(3)-KIKTDKPFGINGSMDLR(1)	Cross-Linked	PhoX_C	4089.03		1	0.999666	-0.001767	-0.432132	AT2G05100.1(42)-AT1G79040.1(46)/AT2G05070.1(42)-AT1G79040.1(46)/AT3G27690.1(43)-AT1G79040.1(46)/	Inter-Protein	10	1	17	11	1	1	0.6875	0.5625	0	0	ChlorplastXL_cross-linked_spectra.csv	KIKTDKPFGINGSMDLR(1)-TVKSTPQSIWYGPDRPK(3)	KIKTDKPFGINGSMDLR-TVKSTPQSIWYGPDRPK	AT2G05100.1(42)-AT1G79040.1(46)	AT2G05100	AT1G79040	AT1G79040-AT2G05100
E20230523_25.27993.27993.4.0.dta	4	1928.01	GKISASESR(2)-VKILRR(2)	Cross-Linked	PhoX_C	1928.01		1	0.999666	0.001586	0.822609	ATCG00120.1(121)-AT4G28750.1(88)/	Inter-Protein	20	1	26	12	1	1	0.875	1	0	2	ChlorplastXL_cross-linked_spectra.csv	GKISASESR(2)-VKILRR(2)	GKISASESR-VKILRR	ATCG00120.1(121)-AT4G28750.1(88)	ATCG00120	AT4G28750	AT4G28750-ATCG00120
E20230523_33.25299.25299.4.0.dta	4	2031.11	AVIPPGKNVR(7)-KTVAKPK(1)	Cross-Linked	PhoX_C	2031.11		1	0.999666	-0.002238	-1.10186	AT1G44575.1(172)-AT1G29910.1(37)/AT1G44575.1(172)-AT1G29920.1(37)/AT1G44575.1(172)-AT1G29930.1(37)/AT1G44575.1(172)-AT2G34420.1(35)/	Inter-Protein	26	1	19	14	1	1	0.777778	1	0	0	ChlorplastXL_cross-linked_spectra.csv	AVIPPGKNVR(7)-KTVAKPK(1)	AVIPPGKNVR-KTVAKPK	AT1G44575.1(172)-AT1G29910.1(37)	AT1G44575	AT1G29910	AT1G29910-AT1G44575
E20230523_05.51610.51610.5.1.dta	5	4075.9	ASKPTGPSGSPWYGSDRVK(3)-TVAKPKGPSGSPWYGSDR(6)	Cross-Linked	PhoX_C	4075.9		1	0.999666	0.002505	0.614589	AT2G34430.1(40)-AT1G29910.1(43)/AT2G34430.1(40)-AT1G29920.1(43)/AT2G34430.1(40)-AT1G29930.1(43)/AT2G34430.1(40)-AT2G34420.1(41)/	Inter-Protein	4	1	14	19	1	1	0.5	0.588235	0	1	ChlorplastXL_cross-linked_spectra.csv	ASKPTGPSGSPWYGSDRVK(3)-TVAKPKGPSGSPWYGSDR(6)	ASKPTGPSGSPWYGSDRVK-TVAKPKGPSGSPWYGSDR	AT2G34430.1(40)-AT1G29910.1(43)	AT2G34430	AT1G29910	AT1G29910-AT2G34430
E20230523_29.55509.55509.4.2.dta	4	2743.36	LKKDIQPWQER(3)-ATLKSDGVFR(4)	Cross-Linked	PhoX_C	2743.36		1	0.999665	-0.001346	-0.490639	ATCG00280.1(382)-ATCG00680.1(438)/	Inter-Protein	23	1	14.5	8.5	1	1	0.9	0.666667	1	0	ChlorplastXL_cross-linked_spectra.csv	ATLKSDGVFR(4)-LKKDIQPWQER(3)	ATLKSDGVFR-LKKDIQPWQER	ATCG00280.1(382)-ATCG00680.1(438)	ATCG00280	ATCG00680	ATCG00280-ATCG00680
E20230523_18.86033.86033.3.0.dta	3	3933.77	FAKVNYANISTNNYALDEVEEVK(3)-ATQTVEDSSR(1)	Cross-Linked	PhoX_C	3933.77		1	0.999665	-0.002017	-0.51274	AT2G20260.1(125)-ATCG00710.1(2)/	Inter-Protein	14	1	8	6	1	1	0.318182	0.666667	0	0	ChlorplastXL_cross-linked_spectra.csv	ATQTVEDSSR(1)-FAKVNYANISTNNYALDEVEEVK(3)	ATQTVEDSSR-FAKVNYANISTNNYALDEVEEVK	AT2G20260.1(125)-ATCG00710.1(2)	AT2G20260	ATCG00710	AT2G20260-ATCG00710
E20230523_15.16014.16014.4.1.dta	4	1813.92	KPENFAK(1)-KTVAKPK(1)	Cross-Linked	PhoX_C	1813.92		1	0.999665	-4.4e-05	-0.024257	AT4G10340.1(103)-AT1G29910.1(37)/AT4G10340.1(103)-AT1G29920.1(37)/AT4G10340.1(103)-AT1G29930.1(37)/AT4G10340.1(103)-AT2G34420.1(35)/	Inter-Protein	12	1	11	10	1	1	1	1	1	1	ChlorplastXL_cross-linked_spectra.csv	KPENFAK(1)-KTVAKPK(1)	KPENFAK-KTVAKPK	AT4G10340.1(103)-AT1G29910.1(37)	AT4G10340	AT1G29910	AT1G29910-AT4G10340
E20230523_38.72038.72038.4.2.dta	4	3011.56	TLADYNIQKESTLHLVLR(9)-KQLATK(1)	Cross-Linked	PhoX_C	3011.56		1	0.999665	-0.000716	-0.237751	AT1G31340.1(63)-AT1G09200.1(19)/AT1G31340.1(63)-AT3G27360.1(19)/AT1G31340.1(63)-AT4G40030.1(19)/AT1G31340.1(63)-AT5G10390.1(19)/AT1G31340.1(63)-AT5G10400.1(19)/AT1G31340.1(63)-AT5G65360.1(19)/AT2G47110.1(63)-AT1G09200.1(19)/AT2G47110.1(63)-AT3G27360.1(19)/AT2G47110.1(63)-AT4G40030.1(19)/AT2G47110.1(63)-AT5G10390.1(19)/AT2G47110.1(63)-AT5G10400.1(19)/AT2G47110.1(63)-AT5G65360.1(19)/AT2G35635.1(63)-AT1G09200.1(19)/AT2G35635.1(63)-AT3G27360.1(19)/AT2G35635.1(63)-AT4G40030.1(19)/AT2G35635.1(63)-AT5G10390.1(19)/AT2G35635.1(63)-AT5G10400.1(19)/AT2G35635.1(63)-AT5G65360.1(19)/AT3G62250.1(63)-AT1G09200.1(19)/AT3G62250.1(63)-AT3G27360.1(19)/AT3G62250.1(63)-AT4G40030.1(19)/AT3G62250.1(63)-AT5G10390.1(19)/AT3G62250.1(63)-AT5G10400.1(19)/AT3G62250.1(63)-AT5G65360.1(19)/AT3G09790.1(141)-AT1G09200.1(19)/AT3G09790.1(141)-AT3G27360.1(19)/AT3G09790.1(141)-AT4G40030.1(19)/AT3G09790.1(141)-AT5G10390.1(19)/AT3G09790.1(141)-AT5G10400.1(19)/AT3G09790.1(141)-AT5G65360.1(19)/	Inter-Protein	30	1	21	8	1	1	0.647059	0.8	0	1	ChlorplastXL_cross-linked_spectra.csv	KQLATK(1)-TLADYNIQKESTLHLVLR(9)	KQLATK-TLADYNIQKESTLHLVLR	AT1G31340.1(63)-AT1G09200.1(19)	AT1G31340	AT1G09200	AT1G09200-AT1G31340
E20230523_03.13208.13208.4.0.dta	4	2039.09	KQLATKAAR(6)-GLGKGGAKR(4)	Cross-Linked	PhoX_C	2039.09		1	0.999665	-0.000179	-0.087784	AT1G09200.1(24)-AT1G07660.1(13)/AT3G27360.1(24)-AT1G07660.1(13)/AT4G40030.1(24)-AT1G07660.1(13)/AT5G10390.1(24)-AT1G07660.1(13)/AT5G10400.1(24)-AT1G07660.1(13)/AT5G65360.1(24)-AT1G07660.1(13)/	Inter-Protein	2	1	32.5	16.5	1	1	1	0.875	1	1	ChlorplastXL_cross-linked_spectra.csv	GLGKGGAKR(4)-KQLATKAAR(6)	GLGKGGAKR-KQLATKAAR	AT1G09200.1(24)-AT1G07660.1(13)	AT1G09200	AT1G07660	AT1G07660-AT1G09200
E20230523_17.40224.40224.4.2.dta	4	3376.44	TNTVKCTNCGTAMVYDSGSR(5)-SIGADAKQR(7)	Cross-Linked	PhoX_C	3376.44	Carbamidomethyl[C](6);Carbamidomethyl[C](9)	1	0.999665	0.000109	0.032283	AT4G22890.1(299)-AT2G05620.1(113)/	Inter-Protein	13	1	32	9	1	1	0.736842	0.75	0	1	ChlorplastXL_cross-linked_spectra.csv	SIGADAKQR(7)-TNTVKCTNCGTAMVYDSGSR(5)	SIGADAKQR-TNTVKCTNCGTAMVYDSGSR	AT4G22890.1(299)-AT2G05620.1(113)	AT4G22890	AT2G05620	AT2G05620-AT4G22890
E20230523_02.67918.67918.4.0.dta	4	3815.82	TVKSTPQSIWYGPDRPK(3)-NAPPEFQNTKLMTR(10)	Cross-Linked	PhoX_C	3815.82		1	0.999665	-0.002527	-0.662242	AT2G05100.1(42)-AT5G66570.1(162)/AT2G05070.1(42)-AT5G66570.1(162)/AT3G27690.1(43)-AT5G66570.1(162)/	Inter-Protein	1	1	33	24	1	1	0.875	0.692308	1	0	ChlorplastXL_cross-linked_spectra.csv	NAPPEFQNTKLMTR(10)-TVKSTPQSIWYGPDRPK(3)	NAPPEFQNTKLMTR-TVKSTPQSIWYGPDRPK	AT2G05100.1(42)-AT5G66570.1(162)	AT2G05100	AT5G66570	AT2G05100-AT5G66570
E20230523_30.85970.85970.5.2.dta	5	3293.65	LVLPGELAKHAVSEGTK(9)-EIAQDFKTDLR(7)	Cross-Linked	PhoX_C	3293.65		1	0.999665	0.000205	0.062241	AT2G37470.1(123)-AT1G09200.1(80)/AT2G37470.1(123)-AT1G13370.1(80)/AT2G37470.1(123)-AT3G27360.1(80)/AT2G37470.1(123)-AT4G40030.1(80)/AT2G37470.1(123)-AT5G10390.1(80)/AT2G37470.1(123)-AT5G10400.1(80)/AT2G37470.1(123)-AT5G65350.1(80)/AT2G37470.1(123)-AT5G65360.1(80)/AT2G28720.1(135)-AT1G09200.1(80)/AT2G28720.1(135)-AT1G13370.1(80)/AT2G28720.1(135)-AT3G27360.1(80)/AT2G28720.1(135)-AT4G40030.1(80)/AT2G28720.1(135)-AT5G10390.1(80)/AT2G28720.1(135)-AT5G10400.1(80)/AT2G28720.1(135)-AT5G65350.1(80)/AT2G28720.1(135)-AT5G65360.1(80)/AT3G45980.1(134)-AT1G09200.1(80)/AT3G45980.1(134)-AT1G13370.1(80)/AT3G45980.1(134)-AT3G27360.1(80)/AT3G45980.1(134)-AT4G40030.1(80)/AT3G45980.1(134)-AT5G10390.1(80)/AT3G45980.1(134)-AT5G10400.1(80)/AT3G45980.1(134)-AT5G65350.1(80)/AT3G45980.1(134)-AT5G65360.1(80)/AT3G09480.1(110)-AT1G09200.1(80)/AT3G09480.1(110)-AT1G13370.1(80)/AT3G09480.1(110)-AT3G27360.1(80)/AT3G09480.1(110)-AT4G40030.1(80)/AT3G09480.1(110)-AT5G10390.1(80)/AT3G09480.1(110)-AT5G10400.1(80)/AT3G09480.1(110)-AT5G65350.1(80)/AT3G09480.1(110)-AT5G65360.1(80)/AT5G02570.1(116)-AT1G09200.1(80)/AT5G02570.1(116)-AT1G13370.1(80)/AT5G02570.1(116)-AT3G27360.1(80)/AT5G02570.1(116)-AT4G40030.1(80)/AT5G02570.1(116)-AT5G10390.1(80)/AT5G02570.1(116)-AT5G10400.1(80)/AT5G02570.1(116)-AT5G65350.1(80)/AT5G02570.1(116)-AT5G65360.1(80)/AT5G22880.1(129)-AT1G09200.1(80)/AT5G22880.1(129)-AT1G13370.1(80)/AT5G22880.1(129)-AT3G27360.1(80)/AT5G22880.1(129)-AT4G40030.1(80)/AT5G22880.1(129)-AT5G10390.1(80)/AT5G22880.1(129)-AT5G10400.1(80)/AT5G22880.1(129)-AT5G65350.1(80)/AT5G22880.1(129)-AT5G65360.1(80)/AT5G59910.1(134)-AT1G09200.1(80)/AT5G59910.1(134)-AT1G13370.1(80)/AT5G59910.1(134)-AT3G27360.1(80)/AT5G59910.1(134)-AT4G40030.1(80)/AT5G59910.1(134)-AT5G10390.1(80)/AT5G59910.1(134)-AT5G10400.1(80)/AT5G59910.1(134)-AT5G65350.1(80)/AT5G59910.1(134)-AT5G65360.1(80)/	Inter-Protein	24	1	16	12	1	1	0.5625	0.7	0	0	ChlorplastXL_cross-linked_spectra.csv	EIAQDFKTDLR(7)-LVLPGELAKHAVSEGTK(9)	EIAQDFKTDLR-LVLPGELAKHAVSEGTK	AT2G37470.1(123)-AT1G09200.1(80)	AT2G37470	AT1G09200	AT1G09200-AT2G37470
E20230523_13.48058.48058.6.1.dta	6	4262.11	TVAKPKGPSGSPWYGSDRVK(4)-KIKTDKPFGINGSMDLR(1)	Cross-Linked	PhoX_C	4262.11	Oxidation[M](37)	1	0.999665	0.000213	0.049975	AT1G29910.1(41)-AT1G79040.1(46)/AT1G29920.1(41)-AT1G79040.1(46)/AT1G29930.1(41)-AT1G79040.1(46)/AT2G34420.1(39)-AT1G79040.1(46)/	Inter-Protein	10	1	18	12	1	1	0.526316	0.5	0	0	ChlorplastXL_cross-linked_spectra.csv	KIKTDKPFGINGSMDLR(1)-TVAKPKGPSGSPWYGSDRVK(4)	KIKTDKPFGINGSMDLR-TVAKPKGPSGSPWYGSDRVK	AT1G29910.1(41)-AT1G79040.1(46)	AT1G29910	AT1G79040	AT1G29910-AT1G79040
E20230523_31.16313.16313.4.0.dta	4	1980.04	KGKGYGVYK(3)-KTVAKPK(1)	Cross-Linked	PhoX_C	1980.04		1	0.999665	-0.000281	-0.141917	AT1G79040.1(73)-AT1G29910.1(37)/AT1G79040.1(73)-AT1G29920.1(37)/AT1G79040.1(73)-AT1G29930.1(37)/AT1G79040.1(73)-AT2G34420.1(35)/	Inter-Protein	25	1	18.5	9.5	1	1	1	1	1	0	ChlorplastXL_cross-linked_spectra.csv	KGKGYGVYK(3)-KTVAKPK(1)	KGKGYGVYK-KTVAKPK	AT1G79040.1(73)-AT1G29910.1(37)	AT1G79040	AT1G29910	AT1G29910-AT1G79040
E20230523_33.58827.58827.4.0.dta	4	3510.67	ASKPTGPSGSPWYGSDR(3)-GVTKKPDLNDPVLR(4)	Cross-Linked	PhoX_C	3510.67		1	0.999665	-0.003274	-0.932586	AT2G34430.1(40)-ATCG00730.1(5)/	Inter-Protein	26	1	16.5	11.5	1	1	0.6875	0.538462	0	1	ChlorplastXL_cross-linked_spectra.csv	ASKPTGPSGSPWYGSDR(3)-GVTKKPDLNDPVLR(4)	ASKPTGPSGSPWYGSDR-GVTKKPDLNDPVLR	AT2G34430.1(40)-ATCG00730.1(5)	AT2G34430	ATCG00730	AT2G34430-ATCG00730
E20230523_10.45064.45064.3.0.dta	3	1884.05	KFLVQLR(1)-KTVAKPK(1)	Cross-Linked	PhoX_C	1884.05		1	0.999665	-0.00052	-0.276001	ATCG00120.1(456)-AT1G29910.1(37)/ATCG00120.1(456)-AT1G29920.1(37)/ATCG00120.1(456)-AT1G29930.1(37)/ATCG00120.1(456)-AT2G34420.1(35)/	Inter-Protein	8	1	10.5	10.5	1	1	0.833333	0.833333	1	1	ChlorplastXL_cross-linked_spectra.csv	KFLVQLR(1)-KTVAKPK(1)	KFLVQLR-KTVAKPK	ATCG00120.1(456)-AT1G29910.1(37)	ATCG00120	AT1G29910	AT1G29910-ATCG00120
E20230523_02.30627.30627.4.0.dta	4	1807.02	VKLLTPR(2)-KTVAKPK(1)	Cross-Linked	PhoX_C	1807.02		1	0.999665	0.000888	0.491416	AT4G24750.1(89)-AT1G29910.1(37)/AT4G24750.1(89)-AT1G29920.1(37)/AT4G24750.1(89)-AT1G29930.1(37)/AT4G24750.1(89)-AT2G34420.1(35)/	Inter-Protein	1	1	16	16	1	1	0.833333	1	1	1	ChlorplastXL_cross-linked_spectra.csv	KTVAKPK(1)-VKLLTPR(2)	KTVAKPK-VKLLTPR	AT4G24750.1(89)-AT1G29910.1(37)	AT4G24750	AT1G29910	AT1G29910-AT4G24750
E20230523_23.17207.17207.4.0.dta	4	2066.03	YNKKPTITSR(3)-TKSVSK(2)	Cross-Linked	PhoX_C	2066.03		1	0.999665	-0.001671	-0.808797	AT2G37470.1(100)-AT5G59870.1(23)/AT2G28720.1(112)-AT5G59870.1(23)/AT3G45980.1(111)-AT5G59870.1(23)/AT3G09480.1(87)-AT5G59870.1(23)/AT3G53650.1(99)-AT5G59870.1(23)/AT5G02570.1(93)-AT5G59870.1(23)/AT5G22880.1(106)-AT5G59870.1(23)/AT5G59910.1(111)-AT5G59870.1(23)/	Inter-Protein	18	1	23	18	1	1	1	0.8	1	2	ChlorplastXL_cross-linked_spectra.csv	TKSVSK(2)-YNKKPTITSR(3)	TKSVSK-YNKKPTITSR	AT2G37470.1(100)-AT5G59870.1(23)	AT2G37470	AT5G59870	AT2G37470-AT5G59870
E20230523_34.39011.39011.5.0.dta	5	2897.46	TVKSTPQSIWYGPDRPK(3)-KVEKPK(1)	Cross-Linked	PhoX_C	2897.46		1	0.999664	-0.002991	-1.03228	AT2G05100.1(42)-AT1G44575.1(64)/AT2G05070.1(42)-AT1G44575.1(64)/AT3G27690.1(43)-AT1G44575.1(64)/	Inter-Protein	27	1	11.5	5.5	1	1	0.5625	0.8	0	1	ChlorplastXL_cross-linked_spectra.csv	KVEKPK(1)-TVKSTPQSIWYGPDRPK(3)	KVEKPK-TVKSTPQSIWYGPDRPK	AT2G05100.1(42)-AT1G44575.1(64)	AT2G05100	AT1G44575	AT1G44575-AT2G05100
E20230523_35.58512.58512.5.0.dta	5	4637.33	AAEDPAPASSSSKDSPAAAAAPDGATATKPKPPPIGPK(13)-KFLVQLR(1)	Cross-Linked	PhoX_C	4637.33		1	0.999664	-0.002185	-0.471176	AT4G28750.1(57)-ATCG00120.1(456)/	Inter-Protein	28	1	34	7	1	1	0.567568	1	0	0	ChlorplastXL_cross-linked_spectra.csv	AAEDPAPASSSSKDSPAAAAAPDGATATKPKPPPIGPK(13)-KFLVQLR(1)	AAEDPAPASSSSKDSPAAAAAPDGATATKPKPPPIGPK-KFLVQLR	AT4G28750.1(57)-ATCG00120.1(456)	AT4G28750	ATCG00120	AT4G28750-ATCG00120
E20230523_24.13882.13882.4.0.dta	4	1678.9	KKPAPAK(1)-KGGVTLR(1)	Cross-Linked	PhoX_C	1678.9		1	0.999664	0.000564	0.335933	AT4G10340.1(42)-AT5G02160.1(95)/	Inter-Protein	19	1	13.5	9.5	1	1	0.833333	1	1	0	ChlorplastXL_cross-linked_spectra.csv	KGGVTLR(1)-KKPAPAK(1)	KGGVTLR-KKPAPAK	AT4G10340.1(42)-AT5G02160.1(95)	AT4G10340	AT5G02160	AT4G10340-AT5G02160
E20230523_22.45329.45329.3.0.dta	3	2945.38	ASKPTGPSGSPWYGSDRVK(3)-KLVDER(1)	Cross-Linked	PhoX_C	2945.38		1	0.999664	0.000657	0.223061	AT2G34430.1(40)-AT3G11880.1(354)/	Inter-Protein	17	1	38	9	1	1	0.777778	0.8	1	0	ChlorplastXL_cross-linked_spectra.csv	ASKPTGPSGSPWYGSDRVK(3)-KLVDER(1)	ASKPTGPSGSPWYGSDRVK-KLVDER	AT2G34430.1(40)-AT3G11880.1(354)	AT2G34430	AT3G11880	AT2G34430-AT3G11880
E20230523_33.57343.57343.5.0.dta	5	4719.2	DSPAAAAAPDGATATKPKPPPIGPK(16)-SHSVKIYDTCIGCTQCVR(1)	Cross-Linked	PhoX_C	4719.2	Carbamidomethyl[C](38);Carbamidomethyl[C](41);Carbamidomethyl[C](44)	1	0.999664	-0.000718	-0.152144	AT4G28750.1(73)-ATCG01060.1(2)/	Inter-Protein	26	1	16	9	1	1	0.291667	0.588235	0	0	ChlorplastXL_cross-linked_spectra.csv	DSPAAAAAPDGATATKPKPPPIGPK(16)-SHSVKIYDTCIGCTQCVR(1)	DSPAAAAAPDGATATKPKPPPIGPK-SHSVKIYDTCIGCTQCVR	AT4G28750.1(73)-ATCG01060.1(2)	AT4G28750	ATCG01060	AT4G28750-ATCG01060
E20230523_18.40288.40288.4.1.dta	4	2940.5	TVKSTPQSIWYGPDRPK(3)-KTVAKPK(1)	Cross-Linked	PhoX_C	2940.5		1	0.999664	-0.002435	-0.82809	AT2G05100.1(42)-AT1G29910.1(37)/AT2G05100.1(42)-AT1G29920.1(37)/AT2G05100.1(42)-AT1G29930.1(37)/AT2G05100.1(42)-AT2G34420.1(35)/AT2G05070.1(42)-AT1G29910.1(37)/AT2G05070.1(42)-AT1G29920.1(37)/AT2G05070.1(42)-AT1G29930.1(37)/AT2G05070.1(42)-AT2G34420.1(35)/AT3G27690.1(43)-AT1G29910.1(37)/AT3G27690.1(43)-AT1G29920.1(37)/AT3G27690.1(43)-AT1G29930.1(37)/AT3G27690.1(43)-AT2G34420.1(35)/	Inter-Protein	14	1	30	8	1	1	0.8125	0.833333	0	1	ChlorplastXL_cross-linked_spectra.csv	KTVAKPK(1)-TVKSTPQSIWYGPDRPK(3)	KTVAKPK-TVKSTPQSIWYGPDRPK	AT2G05100.1(42)-AT1G29910.1(37)	AT2G05100	AT1G29910	AT1G29910-AT2G05100
E20230523_20.56127.56127.4.0.dta	4	2590.3	MKKETQVEVEEK(2)-KFLVQLR(1)	Cross-Linked	PhoX_C	2590.3		1	0.999664	-0.001279	-0.493765	AT4G32260.1(161)-ATCG00120.1(456)/	Inter-Protein	16	1	17	13	1	1	0.818182	0.833333	1	0	ChlorplastXL_cross-linked_spectra.csv	KFLVQLR(1)-MKKETQVEVEEK(2)	KFLVQLR-MKKETQVEVEEK	AT4G32260.1(161)-ATCG00120.1(456)	AT4G32260	ATCG00120	AT4G32260-ATCG00120
E20230523_20.69760.69760.3.0.dta	3	1801.93	FLLQEKV(6)-KATAGLR(1)	Cross-Linked	PhoX_C	1801.92		1	0.999664	0.00322	1.78698	ATCG00120.1(506)-AT1G30380.1(79)/	Inter-Protein	16	1	17	12	1	1	0.833333	1	0	2	ChlorplastXL_cross-linked_spectra.csv	FLLQEKV(6)-KATAGLR(1)	FLLQEKV-KATAGLR	ATCG00120.1(506)-AT1G30380.1(79)	ATCG00120	AT1G30380	AT1G30380-ATCG00120
E20230523_33.26042.26042.4.1.dta	4	2858.39	KASKPTGPSGSPWYGSDR(4)-KTVAKPK(1)	Cross-Linked	PhoX_C	2858.39		1	0.999664	0.000587	0.205361	AT2G34430.1(40)-AT1G29910.1(37)/AT2G34430.1(40)-AT1G29920.1(37)/AT2G34430.1(40)-AT1G29930.1(37)/AT2G34430.1(40)-AT2G34420.1(35)/	Inter-Protein	26	1	11.5	7.5	1	1	0.411765	0.666667	0	1	ChlorplastXL_cross-linked_spectra.csv	KASKPTGPSGSPWYGSDR(4)-KTVAKPK(1)	KASKPTGPSGSPWYGSDR-KTVAKPK	AT2G34430.1(40)-AT1G29910.1(37)	AT2G34430	AT1G29910	AT1G29910-AT2G34430
E20230523_15.12574.12574.3.0.dta	3	1797.93	TKEIKNGR(5)-TVAKPK(4)	Cross-Linked	PhoX_C	1797.93		1	0.999664	-0.000219	-0.121807	AT1G19150.1(224)-AT1G29910.1(41)/AT1G19150.1(224)-AT1G29920.1(41)/AT1G19150.1(224)-AT1G29930.1(41)/AT1G19150.1(224)-AT2G34420.1(39)/AT3G61470.1(211)-AT1G29910.1(41)/AT3G61470.1(211)-AT1G29920.1(41)/AT3G61470.1(211)-AT1G29930.1(41)/AT3G61470.1(211)-AT2G34420.1(39)/	Inter-Protein	12	1	15.5	12.5	1	1	1	1	2	0	ChlorplastXL_cross-linked_spectra.csv	TKEIKNGR(5)-TVAKPK(4)	TKEIKNGR-TVAKPK	AT1G19150.1(224)-AT1G29910.1(41)	AT1G19150	AT1G29910	AT1G19150-AT1G29910
E20230523_26.43249.43249.4.1.dta	4	3000.48	RLTYDEIQSKTYMEVK(10)-KTVAKPK(1)	Cross-Linked	PhoX_C	3000.48	Oxidation[M](13)	1	0.999664	0.001674	0.557911	AT3G50820.1(99)-AT1G29910.1(37)/AT3G50820.1(99)-AT1G29920.1(37)/AT3G50820.1(99)-AT1G29930.1(37)/AT3G50820.1(99)-AT2G34420.1(35)/AT5G66570.1(100)-AT1G29910.1(37)/AT5G66570.1(100)-AT1G29920.1(37)/AT5G66570.1(100)-AT1G29930.1(37)/AT5G66570.1(100)-AT2G34420.1(35)/	Inter-Protein	21	1	21.5	7.5	1	1	0.866667	0.833333	0	1	ChlorplastXL_cross-linked_spectra.csv	KTVAKPK(1)-RLTYDEIQSKTYMEVK(10)	KTVAKPK-RLTYDEIQSKTYMEVK	AT3G50820.1(99)-AT1G29910.1(37)	AT3G50820	AT1G29910	AT1G29910-AT3G50820
E20230523_14.12837.12837.4.3.dta	4	1697.9	KTVAKPK(1)-ALEKTR(4)	Cross-Linked	PhoX_C	1697.9		1	0.999664	-0.000426	-0.250898	AT1G29910.1(37)-AT1G42960.1(125)/AT1G29920.1(37)-AT1G42960.1(125)/AT1G29930.1(37)-AT1G42960.1(125)/AT2G34420.1(35)-AT1G42960.1(125)/	Inter-Protein	11	1	15	15	1	1	1	1	0	1	ChlorplastXL_cross-linked_spectra.csv	ALEKTR(4)-KTVAKPK(1)	ALEKTR-KTVAKPK	AT1G29910.1(37)-AT1G42960.1(125)	AT1G29910	AT1G42960	AT1G29910-AT1G42960
E20230523_12.34405.34405.4.2.dta	4	2478.11	YKESELIHCR(2)-GKISASESR(2)	Cross-Linked	PhoX_C	2478.11	Carbamidomethyl[C](9)	1	0.999663	-0.002121	-0.855894	AT3G54890.1(84)-ATCG00120.1(121)/	Inter-Protein	9	1	6.5	8.5	1	1	0.555556	0.75	1	0	ChlorplastXL_cross-linked_spectra.csv	GKISASESR(2)-YKESELIHCR(2)	GKISASESR-YKESELIHCR	AT3G54890.1(84)-ATCG00120.1(121)	AT3G54890	ATCG00120	AT3G54890-ATCG00120
E20230523_36.47598.47598.4.0.dta	4	2885.44	TVKSTPQSIWYGPDRPK(3)-KATAGLR(1)	Cross-Linked	PhoX_C	2885.43		1	0.999663	0.001717	0.595058	AT2G05100.1(42)-AT1G30380.1(79)/AT2G05070.1(42)-AT1G30380.1(79)/AT3G27690.1(43)-AT1G30380.1(79)/	Inter-Protein	29	1	35	13	1	1	0.9375	1	0	1	ChlorplastXL_cross-linked_spectra.csv	KATAGLR(1)-TVKSTPQSIWYGPDRPK(3)	KATAGLR-TVKSTPQSIWYGPDRPK	AT2G05100.1(42)-AT1G30380.1(79)	AT2G05100	AT1G30380	AT1G30380-AT2G05100
E20230523_17.37949.37949.3.0.dta	3	2691.21	ASKPTGPSGSPWYGSDR(3)-KKIAGSE(2)	Cross-Linked	PhoX_C	2691.21		1	0.999663	0.000732	0.271997	AT2G34430.1(40)-AT4G01150.1(159)/	Inter-Protein	13	1	20	13	1	1	0.75	1	0	0	ChlorplastXL_cross-linked_spectra.csv	ASKPTGPSGSPWYGSDR(3)-KKIAGSE(2)	ASKPTGPSGSPWYGSDR-KKIAGSE	AT2G34430.1(40)-AT4G01150.1(159)	AT2G34430	AT4G01150	AT2G34430-AT4G01150
E20230523_24.64683.64683.4.1.dta	4	3460.7	ATGKIAQIPVSEAYLGR(4)-MKKETQVEVEEK(3)	Cross-Linked	PhoX_C	3460.71		1	0.999663	-0.007537	-2.17788	ATCG00120.1(94)-AT4G32260.1(162)/	Inter-Protein	19	1	25	11	1	1	0.6875	0.727273	0	1	ChlorplastXL_cross-linked_spectra.csv	ATGKIAQIPVSEAYLGR(4)-MKKETQVEVEEK(3)	ATGKIAQIPVSEAYLGR-MKKETQVEVEEK	ATCG00120.1(94)-AT4G32260.1(162)	ATCG00120	AT4G32260	AT4G32260-ATCG00120
E20230523_03.5744.5744.4.1.dta	4	1719.96	KTVAKPK(1)-KKPAPAK(2)	Cross-Linked	PhoX_C	1719.96		1	0.999663	-0.000503	-0.292449	AT1G29910.1(37)-AT4G10340.1(43)/AT1G29920.1(37)-AT4G10340.1(43)/AT1G29930.1(37)-AT4G10340.1(43)/AT2G34420.1(35)-AT4G10340.1(43)/	Inter-Protein	2	1	14.5	13.5	1	1	1	1	1	1	ChlorplastXL_cross-linked_spectra.csv	KKPAPAK(2)-KTVAKPK(1)	KKPAPAK-KTVAKPK	AT1G29910.1(37)-AT4G10340.1(43)	AT1G29910	AT4G10340	AT1G29910-AT4G10340
E20230523_05.16894.16894.4.0.dta	4	2175.07	LASVKDTSTEVK(5)-KAEGKR(1)	Cross-Linked	PhoX_C	2175.07		1	0.999663	-0.000565	-0.259762	AT4G32260.1(129)-ATCG00470.1(105)/	Inter-Protein	4	1	25	13	1	1	0.818182	0.8	1	2	ChlorplastXL_cross-linked_spectra.csv	KAEGKR(1)-LASVKDTSTEVK(5)	KAEGKR-LASVKDTSTEVK	AT4G32260.1(129)-ATCG00470.1(105)	AT4G32260	ATCG00470	AT4G32260-ATCG00470
E20230523_13.3970.3970.3.0.dta	3	1610.84	KTVAKPK(1)-GQAKAR(4)	Cross-Linked	PhoX_C	1610.84		1	0.999663	-1.4e-05	-0.008691	AT1G29910.1(37)-AT3G46780.1(457)/AT1G29920.1(37)-AT3G46780.1(457)/AT1G29930.1(37)-AT3G46780.1(457)/AT2G34420.1(35)-AT3G46780.1(457)/	Inter-Protein	10	1	23.5	22.5	1	1	1	1	2	2	ChlorplastXL_cross-linked_spectra.csv	GQAKAR(4)-KTVAKPK(1)	GQAKAR-KTVAKPK	AT1G29910.1(37)-AT3G46780.1(457)	AT1G29910	AT3G46780	AT1G29910-AT3G46780
E20230523_29.66204.66204.4.0.dta	4	3840.85	AVSETSDELAKWYGPDRR(11)-GVTKKPDLNDPVLR(4)	Cross-Linked	PhoX_C	3840.86		1	0.999663	-0.004101	-1.06773	AT4G10340.1(61)-ATCG00730.1(5)/	Inter-Protein	23	1	18.5	15.5	1	1	0.529412	0.538462	0	0	ChlorplastXL_cross-linked_spectra.csv	AVSETSDELAKWYGPDRR(11)-GVTKKPDLNDPVLR(4)	AVSETSDELAKWYGPDRR-GVTKKPDLNDPVLR	AT4G10340.1(61)-ATCG00730.1(5)	AT4G10340	ATCG00730	AT4G10340-ATCG00730
E20230523_15.25505.25505.5.0.dta	5	3085.55	KASKPTGPSGSPWYGSDRVK(1)-KTVAKPK(1)	Cross-Linked	PhoX_C	3085.55		1	0.999662	0.000364	0.117969	AT2G34430.1(37)-AT1G29910.1(37)/AT2G34430.1(37)-AT1G29920.1(37)/AT2G34430.1(37)-AT1G29930.1(37)/AT2G34430.1(37)-AT2G34420.1(35)/	Inter-Protein	12	1	27	9	1	1	0.684211	1	0	0	ChlorplastXL_cross-linked_spectra.csv	KASKPTGPSGSPWYGSDRVK(1)-KTVAKPK(1)	KASKPTGPSGSPWYGSDRVK-KTVAKPK	AT2G34430.1(37)-AT1G29910.1(37)	AT2G34430	AT1G29910	AT1G29910-AT2G34430
E20230523_17.84809.84809.3.5.dta	3	2108.12	IYIFKVLK(5)-GKTLGSGGAK(2)	Cross-Linked	PhoX_C	2108.12		1	0.999662	-0.002051	-0.972905	AT2G37470.1(58)-AT5G54640.1(6)/AT2G28720.1(70)-AT5G54640.1(6)/AT3G45980.1(69)-AT5G54640.1(6)/AT3G09480.1(45)-AT5G54640.1(6)/AT3G53650.1(57)-AT5G54640.1(6)/AT5G02570.1(51)-AT5G54640.1(6)/AT5G22880.1(64)-AT5G54640.1(6)/AT5G59910.1(69)-AT5G54640.1(6)/	Inter-Protein	13	1	12.5	6.5	1	1	1	0.555556	1	0	ChlorplastXL_cross-linked_spectra.csv	GKTLGSGGAK(2)-IYIFKVLK(5)	GKTLGSGGAK-IYIFKVLK	AT2G37470.1(58)-AT5G54640.1(6)	AT2G37470	AT5G54640	AT2G37470-AT5G54640
E20230523_34.55339.55339.4.4.dta	4	2902.45	LYICKAQAGDKR(5)-SIGKNVSPIEVK(4)	Cross-Linked	PhoX_C	2902.45	Carbamidomethyl[C](4)	1	0.999662	-0.00537	-1.85016	AT1G06680.1(237)-AT4G02770.1(191)/	Inter-Protein	27	1	10	18	1	1	0.545455	0.727273	1	1	ChlorplastXL_cross-linked_spectra.csv	LYICKAQAGDKR(5)-SIGKNVSPIEVK(4)	LYICKAQAGDKR-SIGKNVSPIEVK	AT1G06680.1(237)-AT4G02770.1(191)	AT1G06680	AT4G02770	AT1G06680-AT4G02770
E20230523_05.48399.48399.5.0.dta	5	3766.87	TVAKPKGPSGSPWYGSDRVK(4)-LKKDIQPWQER(2)	Cross-Linked	PhoX_C	3766.87		1	0.999662	0.000809	0.214767	AT1G29910.1(41)-ATCG00280.1(381)/AT1G29920.1(41)-ATCG00280.1(381)/AT1G29930.1(41)-ATCG00280.1(381)/AT2G34420.1(39)-ATCG00280.1(381)/	Inter-Protein	4	1	19	6	1	1	0.421053	0.5	0	0	ChlorplastXL_cross-linked_spectra.csv	LKKDIQPWQER(2)-TVAKPKGPSGSPWYGSDRVK(4)	LKKDIQPWQER-TVAKPKGPSGSPWYGSDRVK	AT1G29910.1(41)-ATCG00280.1(381)	AT1G29910	ATCG00280	AT1G29910-ATCG00280
E20230523_04.41870.41870.3.2.dta	3	2352.05	NVETEADKFR(8)-GKISASESR(2)	Cross-Linked	PhoX_C	2352.05		1	0.999662	-0.001045	-0.444293	ATCG00130.1(94)-ATCG00120.1(121)/	Inter-Protein	3	1	13.5	8.5	1	1	0.888889	0.75	0	0	ChlorplastXL_cross-linked_spectra.csv	GKISASESR(2)-NVETEADKFR(8)	GKISASESR-NVETEADKFR	ATCG00130.1(94)-ATCG00120.1(121)	ATCG00130	ATCG00120	ATCG00120-ATCG00130
E20230523_15.11841.11841.5.0.dta	5	2771.41	KVDEKEGTTTGGRGTVR(5)-KTVAKPK(1)	Cross-Linked	PhoX_C	2771.41		1	0.999662	0.000877	0.316446	AT3G47070.1(61)-AT1G29910.1(37)/AT3G47070.1(61)-AT1G29920.1(37)/AT3G47070.1(61)-AT1G29930.1(37)/AT3G47070.1(61)-AT2G34420.1(35)/	Inter-Protein	12	1	16.5	15.5	1	1	0.6875	1	0	0	ChlorplastXL_cross-linked_spectra.csv	KTVAKPK(1)-KVDEKEGTTTGGRGTVR(5)	KTVAKPK-KVDEKEGTTTGGRGTVR	AT3G47070.1(61)-AT1G29910.1(37)	AT3G47070	AT1G29910	AT1G29910-AT3G47070
E20230523_03.60374.60374.4.0.dta	4	2575.42	SVVKLEAPQLAQIAK(4)-KTVAKPK(1)	Cross-Linked	PhoX_C	2575.43		1	0.999662	-0.002096	-0.813846	AT4G09650.1(162)-AT1G29910.1(37)/AT4G09650.1(162)-AT1G29920.1(37)/AT4G09650.1(162)-AT1G29930.1(37)/AT4G09650.1(162)-AT2G34420.1(35)/	Inter-Protein	2	1	28	14	1	1	0.928571	1	0	2	ChlorplastXL_cross-linked_spectra.csv	KTVAKPK(1)-SVVKLEAPQLAQIAK(4)	KTVAKPK-SVVKLEAPQLAQIAK	AT4G09650.1(162)-AT1G29910.1(37)	AT4G09650	AT1G29910	AT1G29910-AT4G09650
E20230523_12.96198.96198.4.1.dta	4	2941.45	FFETFAAPFTKR(11)-SIGKNVSPIEVK(4)	Cross-Linked	PhoX_C	2941.45		1	0.999662	-0.006377	-2.16798	AT1G52230.1(99)-AT4G02770.1(191)/AT3G16140.1(99)-AT4G02770.1(191)/	Inter-Protein	9	1	13	11	1	1	0.636364	0.727273	0	0	ChlorplastXL_cross-linked_spectra.csv	FFETFAAPFTKR(11)-SIGKNVSPIEVK(4)	FFETFAAPFTKR-SIGKNVSPIEVK	AT1G52230.1(99)-AT4G02770.1(191)	AT1G52230	AT4G02770	AT1G52230-AT4G02770
E20230523_09.49971.49971.3.0.dta	3	2201.98	FTGKQSYDL(4)-GKISASESR(2)	Cross-Linked	PhoX_C	2201.97		1	0.999662	0.000934	0.424165	AT4G02770.1(203)-ATCG00120.1(121)/	Inter-Protein	7	1	21	16	1	1	0.75	0.875	0	1	ChlorplastXL_cross-linked_spectra.csv	FTGKQSYDL(4)-GKISASESR(2)	FTGKQSYDL-GKISASESR	AT4G02770.1(203)-ATCG00120.1(121)	AT4G02770	ATCG00120	AT4G02770-ATCG00120
E20230523_26.33982.33982.4.0.dta	4	2500.33	GVTKKPDLNDPVLR(5)-KKPAPAK(2)	Cross-Linked	PhoX_C	2500.33		1	0.999662	0.000861	0.344354	ATCG00730.1(6)-AT4G10340.1(43)/	Inter-Protein	21	1	31	9	1	1	1	0.833333	1	1	ChlorplastXL_cross-linked_spectra.csv	GVTKKPDLNDPVLR(5)-KKPAPAK(2)	GVTKKPDLNDPVLR-KKPAPAK	ATCG00730.1(6)-AT4G10340.1(43)	ATCG00730	AT4G10340	AT4G10340-ATCG00730
E20230523_02.41199.41199.4.7.dta	4	2179.12	YSEFLNAVKK(9)-KTVAKPK(1)	Cross-Linked	PhoX_C	2179.12		1	0.999662	-0.00141	-0.64705	AT1G50250.1(144)-AT1G29910.1(37)/AT1G50250.1(144)-AT1G29920.1(37)/AT1G50250.1(144)-AT1G29930.1(37)/AT1G50250.1(144)-AT2G34420.1(35)/AT5G42270.1(134)-AT1G29910.1(37)/AT5G42270.1(134)-AT1G29920.1(37)/AT5G42270.1(134)-AT1G29930.1(37)/AT5G42270.1(134)-AT2G34420.1(35)/	Inter-Protein	1	1	34.5	11.5	1	1	1	1	0	0	ChlorplastXL_cross-linked_spectra.csv	KTVAKPK(1)-YSEFLNAVKK(9)	KTVAKPK-YSEFLNAVKK	AT1G50250.1(144)-AT1G29910.1(37)	AT1G50250	AT1G29910	AT1G29910-AT1G50250
E20230523_05.76643.76643.5.0.dta	5	3741.87	ILVDRDPIKTSFEEWAKPGHFSR(17)-KLESSLK(1)	Cross-Linked	PhoX_C	3741.87		1	0.999662	4.5e-05	0.012026	ATCG00350.1(28)-AT1G31330.1(91)/	Inter-Protein	4	1	22.5	12.5	1	1	0.636364	0.833333	0	2	ChlorplastXL_cross-linked_spectra.csv	ILVDRDPIKTSFEEWAKPGHFSR(17)-KLESSLK(1)	ILVDRDPIKTSFEEWAKPGHFSR-KLESSLK	ATCG00350.1(28)-AT1G31330.1(91)	ATCG00350	AT1G31330	AT1G31330-ATCG00350
E20230523_08.26184.26184.6.0.dta	6	3085.55	KASKPTGPSGSPWYGSDRVK(1)-KTVAKPK(1)	Cross-Linked	PhoX_C	3085.55		1	0.999661	0.001542	0.499749	AT2G34430.1(37)-AT1G29910.1(37)/AT2G34430.1(37)-AT1G29920.1(37)/AT2G34430.1(37)-AT1G29930.1(37)/AT2G34430.1(37)-AT2G34420.1(35)/	Inter-Protein	6	1	51.5	26.5	1	1	0.947368	1	0	2	ChlorplastXL_cross-linked_spectra.csv	KASKPTGPSGSPWYGSDRVK(1)-KTVAKPK(1)	KASKPTGPSGSPWYGSDRVK-KTVAKPK	AT2G34430.1(37)-AT1G29910.1(37)	AT2G34430	AT1G29910	AT1G29910-AT2G34430
E20230523_25.34133.34133.3.0.dta	3	2074.07	ATLKSDGVFR(4)-KTVAKPK(1)	Cross-Linked	PhoX_C	2074.07		1	0.999661	0.001606	0.774322	ATCG00680.1(438)-AT1G29910.1(37)/ATCG00680.1(438)-AT1G29920.1(37)/ATCG00680.1(438)-AT1G29930.1(37)/ATCG00680.1(438)-AT2G34420.1(35)/	Inter-Protein	20	1	27	20	1	1	0.888889	1	1	2	ChlorplastXL_cross-linked_spectra.csv	ATLKSDGVFR(4)-KTVAKPK(1)	ATLKSDGVFR-KTVAKPK	ATCG00680.1(438)-AT1G29910.1(37)	ATCG00680	AT1G29910	AT1G29910-ATCG00680
E20230523_19.4274.4274.4.0.dta	4	1748.91	KPAPAKSK(1)-KAAQPAK(1)	Cross-Linked	PhoX_C	1748.91		1	0.999661	-0.000713	-0.407683	AT4G10340.1(43)-AT1G09640.1(219)/	Inter-Protein	15	1	22.5	12.5	1	1	1	0.833333	0	0	ChlorplastXL_cross-linked_spectra.csv	KAAQPAK(1)-KPAPAKSK(1)	KAAQPAK-KPAPAKSK	AT4G10340.1(43)-AT1G09640.1(219)	AT4G10340	AT1G09640	AT1G09640-AT4G10340
E20230523_03.40239.40239.6.4.dta	6	2940.5	TVKSTPQSIWYGPDRPK(3)-KTVAKPK(1)	Cross-Linked	PhoX_C	2940.5		1	0.999661	-0.00033	-0.112226	AT2G05100.1(42)-AT1G29910.1(37)/AT2G05100.1(42)-AT1G29920.1(37)/AT2G05100.1(42)-AT1G29930.1(37)/AT2G05100.1(42)-AT2G34420.1(35)/AT2G05070.1(42)-AT1G29910.1(37)/AT2G05070.1(42)-AT1G29920.1(37)/AT2G05070.1(42)-AT1G29930.1(37)/AT2G05070.1(42)-AT2G34420.1(35)/AT3G27690.1(43)-AT1G29910.1(37)/AT3G27690.1(43)-AT1G29920.1(37)/AT3G27690.1(43)-AT1G29930.1(37)/AT3G27690.1(43)-AT2G34420.1(35)/	Inter-Protein	2	1	16.5	8.5	1	1	0.625	0.833333	0	2	ChlorplastXL_cross-linked_spectra.csv	KTVAKPK(1)-TVKSTPQSIWYGPDRPK(3)	KTVAKPK-TVKSTPQSIWYGPDRPK	AT2G05100.1(42)-AT1G29910.1(37)	AT2G05100	AT1G29910	AT1G29910-AT2G05100
E20230523_28.17115.17115.4.0.dta	4	1553.88	KVGIVGK(1)-KAGLKK(1)	Cross-Linked	PhoX_C	1553.88		1	0.999661	-0.001154	-0.742656	AT3G60245.1(7)-AT1G74970.1(193)/	Inter-Protein	22	1	18.5	19.5	1	1	1	0.8	1	3	ChlorplastXL_cross-linked_spectra.csv	KAGLKK(1)-KVGIVGK(1)	KAGLKK-KVGIVGK	AT3G60245.1(7)-AT1G74970.1(193)	AT3G60245	AT1G74970	AT1G74970-AT3G60245
E20230523_20.40101.40101.5.1.dta	5	2940.5	TVKSTPQSIWYGPDRPK(3)-KTVAKPK(1)	Cross-Linked	PhoX_C	2940.5		1	0.999661	0.000868	0.295188	AT2G05100.1(42)-AT1G29910.1(37)/AT2G05100.1(42)-AT1G29920.1(37)/AT2G05100.1(42)-AT1G29930.1(37)/AT2G05100.1(42)-AT2G34420.1(35)/AT2G05070.1(42)-AT1G29910.1(37)/AT2G05070.1(42)-AT1G29920.1(37)/AT2G05070.1(42)-AT1G29930.1(37)/AT2G05070.1(42)-AT2G34420.1(35)/AT3G27690.1(43)-AT1G29910.1(37)/AT3G27690.1(43)-AT1G29920.1(37)/AT3G27690.1(43)-AT1G29930.1(37)/AT3G27690.1(43)-AT2G34420.1(35)/	Inter-Protein	16	1	19.5	8.5	1	1	0.75	0.833333	0	1	ChlorplastXL_cross-linked_spectra.csv	KTVAKPK(1)-TVKSTPQSIWYGPDRPK(3)	KTVAKPK-TVKSTPQSIWYGPDRPK	AT2G05100.1(42)-AT1G29910.1(37)	AT2G05100	AT1G29910	AT1G29910-AT2G05100
E20230523_07.82879.82879.4.2.dta	4	3251.59	GVTKKPDLNDPVLR(1)-KFCFEPTSFTVK(1)	Cross-Linked	PhoX_C	3251.58	Carbamidomethyl[C](20)	1	0.999661	0.000529	0.16269	ATCG00730.1(2)-AT3G50820.1(134)/ATCG00730.1(2)-AT5G66570.1(135)/	Inter-Protein	5	1	8.5	13.5	1	1	0.461538	0.454545	1	0	ChlorplastXL_cross-linked_spectra.csv	GVTKKPDLNDPVLR(1)-KFCFEPTSFTVK(1)	GVTKKPDLNDPVLR-KFCFEPTSFTVK	ATCG00730.1(2)-AT3G50820.1(134)	ATCG00730	AT3G50820	AT3G50820-ATCG00730
E20230523_29.56819.56819.5.0.dta	5	5052.49	AAEDPAPASSSSKDSPAAAAAPDGATATKPKPPPIGPK(13)-NVSPIEVKFTGK(8)	Cross-Linked	PhoX_C	5052.49		1	0.999661	-0.000316	-0.062543	AT4G28750.1(57)-AT4G02770.1(199)/	Inter-Protein	23	1	30	15	1	1	0.675676	0.727273	0	0	ChlorplastXL_cross-linked_spectra.csv	AAEDPAPASSSSKDSPAAAAAPDGATATKPKPPPIGPK(13)-NVSPIEVKFTGK(8)	AAEDPAPASSSSKDSPAAAAAPDGATATKPKPPPIGPK-NVSPIEVKFTGK	AT4G28750.1(57)-AT4G02770.1(199)	AT4G28750	AT4G02770	AT4G02770-AT4G28750
E20230523_34.26564.26564.4.0.dta	4	1944.03	ASVGFKAGVK(6)-KTVAKPK(1)	Cross-Linked	PhoX_C	1944.04		1	0.999661	-0.001317	-0.677457	ATCG00490.1(14)-AT1G29910.1(37)/ATCG00490.1(14)-AT1G29920.1(37)/ATCG00490.1(14)-AT1G29930.1(37)/ATCG00490.1(14)-AT2G34420.1(35)/	Inter-Protein	27	1	18.5	10.5	1	1	0.888889	1	0	1	ChlorplastXL_cross-linked_spectra.csv	ASVGFKAGVK(6)-KTVAKPK(1)	ASVGFKAGVK-KTVAKPK	ATCG00490.1(14)-AT1G29910.1(37)	ATCG00490	AT1G29910	AT1G29910-ATCG00490
E20230523_04.84034.84034.5.0.dta	5	3295.66	RKTVTAMDVVYALKR(2)-EIAQDFKTDLR(7)	Cross-Linked	PhoX_C	3295.65		1	0.99966	0.001417	0.42996	AT1G07660.1(80)-AT1G09200.1(80)/AT1G07660.1(80)-AT1G13370.1(80)/AT1G07660.1(80)-AT3G27360.1(80)/AT1G07660.1(80)-AT4G40030.1(80)/AT1G07660.1(80)-AT5G10390.1(80)/AT1G07660.1(80)-AT5G10400.1(80)/AT1G07660.1(80)-AT5G65350.1(80)/AT1G07660.1(80)-AT5G65360.1(80)/	Inter-Protein	3	1	13	11	1	1	0.571429	0.5	0	0	ChlorplastXL_cross-linked_spectra.csv	EIAQDFKTDLR(7)-RKTVTAMDVVYALKR(2)	EIAQDFKTDLR-RKTVTAMDVVYALKR	AT1G07660.1(80)-AT1G09200.1(80)	AT1G07660	AT1G09200	AT1G07660-AT1G09200
E20230523_02.26986.26986.3.0.dta	3	2018.92	ATQTVEDSSR(1)-KATAGLR(1)	Cross-Linked	PhoX_C	2018.92		1	0.99966	-0.000306	-0.151566	ATCG00710.1(2)-AT1G30380.1(79)/	Inter-Protein	1	1	17.5	5.5	1	1	0.888889	1	0	0	ChlorplastXL_cross-linked_spectra.csv	ATQTVEDSSR(1)-KATAGLR(1)	ATQTVEDSSR-KATAGLR	ATCG00710.1(2)-AT1G30380.1(79)	ATCG00710	AT1G30380	AT1G30380-ATCG00710
E20230523_38.71160.71160.4.4.dta	4	3462.65	KFCFEPTSFTVKADSVSK(12)-GPQEPPKLGPR(7)	Cross-Linked	PhoX_C	3462.64	Carbamidomethyl[C](3)	1	0.99966	0.007275	2.101	AT3G50820.1(145)-AT1G52230.1(138)/AT3G50820.1(145)-AT3G16140.1(138)/AT5G66570.1(146)-AT1G52230.1(138)/AT5G66570.1(146)-AT3G16140.1(138)/	Inter-Protein	30	1	12	14	1	1	0.470588	0.8	0	0	ChlorplastXL_cross-linked_spectra.csv	GPQEPPKLGPR(7)-KFCFEPTSFTVKADSVSK(12)	GPQEPPKLGPR-KFCFEPTSFTVKADSVSK	AT3G50820.1(145)-AT1G52230.1(138)	AT3G50820	AT1G52230	AT1G52230-AT3G50820
E20230523_34.36667.36667.5.3.dta	5	2392.23	AKELQEYFKQK(2)-KTVAKPK(1)	Cross-Linked	PhoX_C	2392.23		1	0.99966	-0.001887	-0.788803	AT1G34000.1(103)-AT1G29910.1(37)/AT1G34000.1(103)-AT1G29920.1(37)/AT1G34000.1(103)-AT1G29930.1(37)/AT1G34000.1(103)-AT2G34420.1(35)/	Inter-Protein	27	1	19.5	14.5	1	1	0.9	1	0	1	ChlorplastXL_cross-linked_spectra.csv	AKELQEYFKQK(2)-KTVAKPK(1)	AKELQEYFKQK-KTVAKPK	AT1G34000.1(103)-AT1G29910.1(37)	AT1G34000	AT1G29910	AT1G29910-AT1G34000
E20230523_24.34199.34199.4.0.dta	4	2044.02	GSSFLDPKGR(8)-KTVAKPK(1)	Cross-Linked	PhoX_C	2044.03		1	0.99966	-0.00141	-0.689815	AT3G50820.1(244)-AT1G29910.1(37)/AT3G50820.1(244)-AT1G29920.1(37)/AT3G50820.1(244)-AT1G29930.1(37)/AT3G50820.1(244)-AT2G34420.1(35)/AT5G66570.1(245)-AT1G29910.1(37)/AT5G66570.1(245)-AT1G29920.1(37)/AT5G66570.1(245)-AT1G29930.1(37)/AT5G66570.1(245)-AT2G34420.1(35)/	Inter-Protein	19	1	47	19	1	1	1	1	1	1	ChlorplastXL_cross-linked_spectra.csv	GSSFLDPKGR(8)-KTVAKPK(1)	GSSFLDPKGR-KTVAKPK	AT3G50820.1(244)-AT1G29910.1(37)	AT3G50820	AT1G29910	AT1G29910-AT3G50820
E20230523_02.22084.22084.5.1.dta	5	2450.24	YNKKPTITSR(3)-GKTLGSGSAKK(2)	Cross-Linked	PhoX_C	2450.24		1	0.99966	-0.001912	-0.780331	AT2G37470.1(100)-AT1G51060.1(6)/AT2G28720.1(112)-AT1G51060.1(6)/AT3G45980.1(111)-AT1G51060.1(6)/AT3G09480.1(87)-AT1G51060.1(6)/AT3G53650.1(99)-AT1G51060.1(6)/AT5G02570.1(93)-AT1G51060.1(6)/AT5G22880.1(106)-AT1G51060.1(6)/AT5G59910.1(111)-AT1G51060.1(6)/	Inter-Protein	1	1	6.5	7.5	1	1	0.555556	0.5	0	0	ChlorplastXL_cross-linked_spectra.csv	GKTLGSGSAKK(2)-YNKKPTITSR(3)	GKTLGSGSAKK-YNKKPTITSR	AT2G37470.1(100)-AT1G51060.1(6)	AT2G37470	AT1G51060	AT1G51060-AT2G37470
E20230523_10.36382.36382.4.0.dta	4	2396.18	GVDAAEKGLEAAER(7)-KTVAKPK(1)	Cross-Linked	PhoX_C	2396.19		1	0.99966	-0.001594	-0.665224	AT2G23670.1(110)-AT1G29910.1(37)/AT2G23670.1(110)-AT1G29920.1(37)/AT2G23670.1(110)-AT1G29930.1(37)/AT2G23670.1(110)-AT2G34420.1(35)/	Inter-Protein	8	1	25.5	11.5	1	1	0.923077	1	0	2	ChlorplastXL_cross-linked_spectra.csv	GVDAAEKGLEAAER(7)-KTVAKPK(1)	GVDAAEKGLEAAER-KTVAKPK	AT2G23670.1(110)-AT1G29910.1(37)	AT2G23670	AT1G29910	AT1G29910-AT2G23670
E20230523_30.38765.38765.4.0.dta	4	2269.22	DASIKEKLASVK(7)-KTVAKPK(1)	Cross-Linked	PhoX_C	2269.22		1	0.999659	-0.000368	-0.16217	AT4G32260.1(124)-AT1G29910.1(37)/AT4G32260.1(124)-AT1G29920.1(37)/AT4G32260.1(124)-AT1G29930.1(37)/AT4G32260.1(124)-AT2G34420.1(35)/	Inter-Protein	24	1	16.5	9.5	1	1	0.818182	1	1	0	ChlorplastXL_cross-linked_spectra.csv	DASIKEKLASVK(7)-KTVAKPK(1)	DASIKEKLASVK-KTVAKPK	AT4G32260.1(124)-AT1G29910.1(37)	AT4G32260	AT1G29910	AT1G29910-AT4G32260
E20230523_17.83495.83495.3.0.dta	3	2081.11	IYIFKVLK(5)-TLGSGSAKK(8)	Cross-Linked	PhoX_C	2081.11		1	0.999659	-0.000292	-0.14031	AT2G37470.1(58)-AT1G51060.1(14)/AT2G28720.1(70)-AT1G51060.1(14)/AT3G45980.1(69)-AT1G51060.1(14)/AT3G09480.1(45)-AT1G51060.1(14)/AT3G53650.1(57)-AT1G51060.1(14)/AT5G02570.1(51)-AT1G51060.1(14)/AT5G22880.1(64)-AT1G51060.1(14)/AT5G59910.1(69)-AT1G51060.1(14)/	Inter-Protein	13	1	11.5	14.5	1	1	0.857143	0.875	0	0	ChlorplastXL_cross-linked_spectra.csv	IYIFKVLK(5)-TLGSGSAKK(8)	IYIFKVLK-TLGSGSAKK	AT2G37470.1(58)-AT1G51060.1(14)	AT2G37470	AT1G51060	AT1G51060-AT2G37470
E20230523_18.24048.24048.5.0.dta	5	2656.36	FLKKGKYAER(6)-YNKKPTITSR(4)	Cross-Linked	PhoX_C	2656.36		1	0.999659	-0.002228	-0.83874	AT1G51060.1(40)-AT2G37470.1(101)/AT1G51060.1(40)-AT2G28720.1(113)/AT1G51060.1(40)-AT3G45980.1(112)/AT1G51060.1(40)-AT3G09480.1(88)/AT1G51060.1(40)-AT3G53650.1(100)/AT1G51060.1(40)-AT5G02570.1(94)/AT1G51060.1(40)-AT5G22880.1(107)/AT1G51060.1(40)-AT5G59910.1(112)/	Inter-Protein	14	1	11	13	1	1	0.555556	0.888889	1	0	ChlorplastXL_cross-linked_spectra.csv	FLKKGKYAER(6)-YNKKPTITSR(4)	FLKKGKYAER-YNKKPTITSR	AT1G51060.1(40)-AT2G37470.1(101)	AT1G51060	AT2G37470	AT1G51060-AT2G37470
E20230523_17.25537.25537.4.1.dta	4	2137.12	YNKKPTITSR(3)-FLKKGK(4)	Cross-Linked	PhoX_C	2137.12		1	0.999659	5.3e-05	0.0248	AT2G37470.1(100)-AT1G51060.1(38)/AT2G37470.1(100)-AT1G63460.1(118)/AT2G28720.1(112)-AT1G51060.1(38)/AT2G28720.1(112)-AT1G63460.1(118)/AT3G45980.1(111)-AT1G51060.1(38)/AT3G45980.1(111)-AT1G63460.1(118)/AT3G09480.1(87)-AT1G51060.1(38)/AT3G09480.1(87)-AT1G63460.1(118)/AT3G53650.1(99)-AT1G51060.1(38)/AT3G53650.1(99)-AT1G63460.1(118)/AT5G02570.1(93)-AT1G51060.1(38)/AT5G02570.1(93)-AT1G63460.1(118)/AT5G22880.1(106)-AT1G51060.1(38)/AT5G22880.1(106)-AT1G63460.1(118)/AT5G59910.1(111)-AT1G51060.1(38)/AT5G59910.1(111)-AT1G63460.1(118)/	Inter-Protein	13	1	23	17	1	1	0.888889	0.8	0	2	ChlorplastXL_cross-linked_spectra.csv	FLKKGK(4)-YNKKPTITSR(3)	FLKKGK-YNKKPTITSR	AT2G37470.1(100)-AT1G51060.1(38)	AT2G37470	AT1G51060	AT1G51060-AT2G37470
E20230523_04.59785.59785.4.0.dta	4	3069.63	DNIQGITKPAIRR(8)-KYQKSTELLIR(4)	Cross-Linked	PhoX_C	3069.62		1	0.999659	0.00311	1.01315	AT1G07660.1(32)-AT1G09200.1(57)/AT1G07660.1(32)-AT3G27360.1(57)/AT1G07660.1(32)-AT4G40030.1(57)/AT1G07660.1(32)-AT5G10390.1(57)/AT1G07660.1(32)-AT5G10400.1(57)/AT1G07660.1(32)-AT5G65350.1(57)/AT1G07660.1(32)-AT5G65360.1(57)/	Inter-Protein	3	1	12.5	13.5	1	1	0.416667	0.8	0	0	ChlorplastXL_cross-linked_spectra.csv	DNIQGITKPAIRR(8)-KYQKSTELLIR(4)	DNIQGITKPAIRR-KYQKSTELLIR	AT1G07660.1(32)-AT1G09200.1(57)	AT1G07660	AT1G09200	AT1G07660-AT1G09200
E20230523_13.6489.6489.4.0.dta	4	1798.92	KAVAATKK(1)-STGGKAPR(5)	Cross-Linked	PhoX_C	1798.92		1	0.999659	-0.000753	-0.418584	AT1G06760.1(233)-AT1G09200.1(15)/AT1G06760.1(233)-AT3G27360.1(15)/AT1G06760.1(233)-AT4G40030.1(15)/AT1G06760.1(233)-AT5G10390.1(15)/AT1G06760.1(233)-AT5G10400.1(15)/AT1G06760.1(233)-AT5G65360.1(15)/	Inter-Protein	10	1	13	13	1	1	0.714286	0.714286	1	0	ChlorplastXL_cross-linked_spectra.csv	KAVAATKK(1)-STGGKAPR(5)	KAVAATKK-STGGKAPR	AT1G06760.1(233)-AT1G09200.1(15)	AT1G06760	AT1G09200	AT1G06760-AT1G09200
E20230523_19.49274.49274.4.0.dta	4	3297.53	ADSVSKNAPPEFQNTK(6)-KDIQPWQERR(1)	Cross-Linked	PhoX_C	3297.53		1	0.999658	-0.001535	-0.4655	AT5G66570.1(152)-ATCG00280.1(382)/	Inter-Protein	15	1	24	9	1	1	0.6	0.555556	0	1	ChlorplastXL_cross-linked_spectra.csv	ADSVSKNAPPEFQNTK(6)-KDIQPWQERR(1)	ADSVSKNAPPEFQNTK-KDIQPWQERR	AT5G66570.1(152)-ATCG00280.1(382)	AT5G66570	ATCG00280	AT5G66570-ATCG00280
E20230523_25.25044.25044.5.0.dta	5	2815.35	KASKPTGPSGSPWYGSDR(1)-KVEKPK(1)	Cross-Linked	PhoX_C	2815.34		1	0.999658	0.002624	0.932035	AT2G34430.1(37)-AT1G44575.1(64)/	Inter-Protein	20	1	30.5	10.5	1	1	0.411765	1	0	2	ChlorplastXL_cross-linked_spectra.csv	KASKPTGPSGSPWYGSDR(1)-KVEKPK(1)	KASKPTGPSGSPWYGSDR-KVEKPK	AT2G34430.1(37)-AT1G44575.1(64)	AT2G34430	AT1G44575	AT1G44575-AT2G34430
E20230523_13.96150.96150.4.3.dta	4	3665.79	LAFYDYIGNNPAKGGLFR(13)-LKKDIQPWQER(2)	Cross-Linked	PhoX_C	3665.79		1	0.999658	-0.002162	-0.589777	ATCG00680.1(321)-ATCG00280.1(381)/	Inter-Protein	10	1	26.5	7.5	1	1	0.705882	0.6	0	0	ChlorplastXL_cross-linked_spectra.csv	LAFYDYIGNNPAKGGLFR(13)-LKKDIQPWQER(2)	LAFYDYIGNNPAKGGLFR-LKKDIQPWQER	ATCG00680.1(321)-ATCG00280.1(381)	ATCG00680	ATCG00280	ATCG00280-ATCG00680
E20230523_25.75437.75437.4.1.dta	4	2477.24	ATNLEMESKLKK(9)-FLLQEKV(6)	Cross-Linked	PhoX_C	2477.24		1	0.999658	0.003027	1.22192	ATCG00480.1(495)-ATCG00120.1(506)/	Inter-Protein	20	1	22	9	1	1	0.818182	0.833333	1	0	ChlorplastXL_cross-linked_spectra.csv	ATNLEMESKLKK(9)-FLLQEKV(6)	ATNLEMESKLKK-FLLQEKV	ATCG00480.1(495)-ATCG00120.1(506)	ATCG00480	ATCG00120	ATCG00120-ATCG00480
E20230523_28.50025.50025.4.6.dta	4	2557.3	DKAADNIAANLYAVK(2)-KTVAKPK(1)	Cross-Linked	PhoX_C	2557.31		1	0.999658	-0.004582	-1.79173	AT5G23120.1(369)-AT1G29910.1(37)/AT5G23120.1(369)-AT1G29920.1(37)/AT5G23120.1(369)-AT1G29930.1(37)/AT5G23120.1(369)-AT2G34420.1(35)/	Inter-Protein	22	1	23	10	1	1	0.642857	1	0	1	ChlorplastXL_cross-linked_spectra.csv	DKAADNIAANLYAVK(2)-KTVAKPK(1)	DKAADNIAANLYAVK-KTVAKPK	AT5G23120.1(369)-AT1G29910.1(37)	AT5G23120	AT1G29910	AT1G29910-AT5G23120
E20230523_36.43322.43322.5.0.dta	5	3976.83	TVAKPKGPSGSPWYGSDR(6)-KASKPTGPSGSPWYGSDR(1)	Cross-Linked	PhoX_C	3976.83		1	0.999658	0.001353	0.340221	AT1G29910.1(43)-AT2G34430.1(37)/AT1G29920.1(43)-AT2G34430.1(37)/AT1G29930.1(43)-AT2G34430.1(37)/AT2G34420.1(41)-AT2G34430.1(37)/	Inter-Protein	29	1	10.5	10.5	1	1	0.705882	0.647059	0	0	ChlorplastXL_cross-linked_spectra.csv	KASKPTGPSGSPWYGSDR(1)-TVAKPKGPSGSPWYGSDR(6)	KASKPTGPSGSPWYGSDR-TVAKPKGPSGSPWYGSDR	AT1G29910.1(43)-AT2G34430.1(37)	AT1G29910	AT2G34430	AT1G29910-AT2G34430
E20230523_19.21900.21900.3.0.dta	3	2140.02	YNKKPTITSR(3)-GKYAER(2)	Cross-Linked	PhoX_C	2140.02		1	0.999658	-0.000638	-0.298128	AT2G37470.1(100)-AT1G51060.1(40)/AT2G28720.1(112)-AT1G51060.1(40)/AT3G45980.1(111)-AT1G51060.1(40)/AT3G09480.1(87)-AT1G51060.1(40)/AT3G53650.1(99)-AT1G51060.1(40)/AT5G02570.1(93)-AT1G51060.1(40)/AT5G22880.1(106)-AT1G51060.1(40)/AT5G59910.1(111)-AT1G51060.1(40)/	Inter-Protein	15	1	13.5	5.5	1	1	0.666667	0.8	0	2	ChlorplastXL_cross-linked_spectra.csv	GKYAER(2)-YNKKPTITSR(3)	GKYAER-YNKKPTITSR	AT2G37470.1(100)-AT1G51060.1(40)	AT2G37470	AT1G51060	AT1G51060-AT2G37470
E20230523_13.13931.13931.4.3.dta	4	1960.98	GKPATSYEK(2)-KTVAKPK(1)	Cross-Linked	PhoX_C	1960.98		1	0.999658	-0.002371	-1.20909	AT5G05740.2(189)-AT1G29910.1(37)/AT5G05740.2(189)-AT1G29920.1(37)/AT5G05740.2(189)-AT1G29930.1(37)/AT5G05740.2(189)-AT2G34420.1(35)/	Inter-Protein	10	1	15.5	16.5	1	1	0.875	0.833333	0	2	ChlorplastXL_cross-linked_spectra.csv	GKPATSYEK(2)-KTVAKPK(1)	GKPATSYEK-KTVAKPK	AT5G05740.2(189)-AT1G29910.1(37)	AT5G05740	AT1G29910	AT1G29910-AT5G05740
E20230523_05.57444.57444.4.4.dta	4	2510.23	SKYKITYQFYR(4)-KLESSLK(1)	Cross-Linked	PhoX_C	2510.24		1	0.999658	-0.010131	-4.03587	AT4G02770.1(147)-AT1G31330.1(91)/	Inter-Protein	4	1	24	12	1	1	0.8	1	1	2	ChlorplastXL_cross-linked_spectra.csv	KLESSLK(1)-SKYKITYQFYR(4)	KLESSLK-SKYKITYQFYR	AT4G02770.1(147)-AT1G31330.1(91)	AT4G02770	AT1G31330	AT1G31330-AT4G02770
E20230523_09.24867.24867.6.0.dta	6	3053.52	KASKPTGPSGSPWYGSDRVK(1)-KKPAPAK(2)	Cross-Linked	PhoX_C	3053.52		1	0.999657	7.8e-05	0.025544	AT2G34430.1(37)-AT4G10340.1(43)/	Inter-Protein	7	1	40.5	14.5	1	1	0.789474	1	0	2	ChlorplastXL_cross-linked_spectra.csv	KASKPTGPSGSPWYGSDRVK(1)-KKPAPAK(2)	KASKPTGPSGSPWYGSDRVK-KKPAPAK	AT2G34430.1(37)-AT4G10340.1(43)	AT2G34430	AT4G10340	AT2G34430-AT4G10340
E20230523_17.81771.81771.4.5.dta	4	3247.68	TYLKTNKPQFQEIIASTK(4)-KSWIPAVK(1)	Cross-Linked	PhoX_C	3247.68		1	0.999657	0.00263	0.809809	ATCG00120.1(466)-AT1G15820.1(55)/	Inter-Protein	13	1	17.5	8.5	1	1	0.647059	0.714286	0	1	ChlorplastXL_cross-linked_spectra.csv	KSWIPAVK(1)-TYLKTNKPQFQEIIASTK(4)	KSWIPAVK-TYLKTNKPQFQEIIASTK	ATCG00120.1(466)-AT1G15820.1(55)	ATCG00120	AT1G15820	AT1G15820-ATCG00120
E20230523_34.33944.33944.4.0.dta	4	2730.29	ASKPTGPSGSPWYGSDR(3)-KTVAKPK(1)	Cross-Linked	PhoX_C	2730.29		1	0.999657	-0.001081	-0.395928	AT2G34430.1(40)-AT1G29910.1(37)/AT2G34430.1(40)-AT1G29920.1(37)/AT2G34430.1(40)-AT1G29930.1(37)/AT2G34430.1(40)-AT2G34420.1(35)/	Inter-Protein	27	1	23	9	1	1	0.75	0.833333	0	1	ChlorplastXL_cross-linked_spectra.csv	ASKPTGPSGSPWYGSDR(3)-KTVAKPK(1)	ASKPTGPSGSPWYGSDR-KTVAKPK	AT2G34430.1(40)-AT1G29910.1(37)	AT2G34430	AT1G29910	AT1G29910-AT2G34430
E20230523_13.44895.44895.3.0.dta	3	2604.18	SIGKNVSPIEVK(4)-TEDCVGCKR(8)	Cross-Linked	PhoX_C	2604.18	Carbamidomethyl[C](19);Carbamidomethyl[C](22)	1	0.999657	-0.00383	-1.47071	AT4G02770.1(191)-ATCG01060.1(52)/	Inter-Protein	10	1	19	14	1	1	0.818182	0.75	0	1	ChlorplastXL_cross-linked_spectra.csv	SIGKNVSPIEVK(4)-TEDCVGCKR(8)	SIGKNVSPIEVK-TEDCVGCKR	AT4G02770.1(191)-ATCG01060.1(52)	AT4G02770	ATCG01060	AT4G02770-ATCG01060
E20230523_23.13228.13228.3.1.dta	3	1783.95	KTLQASR(1)-KTVAKPK(1)	Cross-Linked	PhoX_C	1783.95		1	0.999657	-0.001281	-0.718071	AT3G16000.1(448)-AT1G29910.1(37)/AT3G16000.1(448)-AT1G29920.1(37)/AT3G16000.1(448)-AT1G29930.1(37)/AT3G16000.1(448)-AT2G34420.1(35)/	Inter-Protein	18	1	8.5	10.5	1	1	1	0.833333	1	1	ChlorplastXL_cross-linked_spectra.csv	KTLQASR(1)-KTVAKPK(1)	KTLQASR-KTVAKPK	AT3G16000.1(448)-AT1G29910.1(37)	AT3G16000	AT1G29910	AT1G29910-AT3G16000
E20230523_03.59578.59578.5.0.dta	5	2801.47	LVLPGELAKHAVSEGTK(9)-GLGKGGAKR(4)	Cross-Linked	PhoX_C	2801.47		1	0.999657	-0.002553	-0.911307	AT2G37470.1(123)-AT1G07660.1(13)/AT2G28720.1(135)-AT1G07660.1(13)/AT3G45980.1(134)-AT1G07660.1(13)/AT3G09480.1(110)-AT1G07660.1(13)/AT5G02570.1(116)-AT1G07660.1(13)/AT5G22880.1(129)-AT1G07660.1(13)/AT5G59910.1(134)-AT1G07660.1(13)/	Inter-Protein	2	1	23	11	1	1	0.5625	0.875	0	1	ChlorplastXL_cross-linked_spectra.csv	GLGKGGAKR(4)-LVLPGELAKHAVSEGTK(9)	GLGKGGAKR-LVLPGELAKHAVSEGTK	AT2G37470.1(123)-AT1G07660.1(13)	AT2G37470	AT1G07660	AT1G07660-AT2G37470
E20230523_19.84522.84522.3.0.dta	3	3293.53	ILEEMETAEKALTR(10)-QLDASGKPDSFTGK(7)	Cross-Linked	PhoX_C	3293.53		1	0.999657	-0.002091	-0.634881	AT1G03600.1(168)-AT5G66570.1(223)/	Inter-Protein	15	1	9	7	1	1	0.615385	0.384615	0	0	ChlorplastXL_cross-linked_spectra.csv	ILEEMETAEKALTR(10)-QLDASGKPDSFTGK(7)	ILEEMETAEKALTR-QLDASGKPDSFTGK	AT1G03600.1(168)-AT5G66570.1(223)	AT1G03600	AT5G66570	AT1G03600-AT5G66570
E20230523_05.41914.41914.5.0.dta	5	2940.5	TVKSTPQSIWYGPDRPK(3)-KTVAKPK(1)	Cross-Linked	PhoX_C	2940.5		1	0.999657	0.001623	0.551947	AT2G05100.1(42)-AT1G29910.1(37)/AT2G05100.1(42)-AT1G29920.1(37)/AT2G05100.1(42)-AT1G29930.1(37)/AT2G05100.1(42)-AT2G34420.1(35)/AT2G05070.1(42)-AT1G29910.1(37)/AT2G05070.1(42)-AT1G29920.1(37)/AT2G05070.1(42)-AT1G29930.1(37)/AT2G05070.1(42)-AT2G34420.1(35)/AT3G27690.1(43)-AT1G29910.1(37)/AT3G27690.1(43)-AT1G29920.1(37)/AT3G27690.1(43)-AT1G29930.1(37)/AT3G27690.1(43)-AT2G34420.1(35)/	Inter-Protein	4	1	18.5	9.5	1	1	0.6875	1	0	1	ChlorplastXL_cross-linked_spectra.csv	KTVAKPK(1)-TVKSTPQSIWYGPDRPK(3)	KTVAKPK-TVKSTPQSIWYGPDRPK	AT2G05100.1(42)-AT1G29910.1(37)	AT2G05100	AT1G29910	AT1G29910-AT2G05100
E20230523_19.84082.84082.3.0.dta	3	2081.11	IYIFKVLK(5)-TLGSGSAKK(8)	Cross-Linked	PhoX_C	2081.11		1	0.999657	-0.000778	-0.373839	AT2G37470.1(58)-AT1G51060.1(14)/AT2G28720.1(70)-AT1G51060.1(14)/AT3G45980.1(69)-AT1G51060.1(14)/AT3G09480.1(45)-AT1G51060.1(14)/AT3G53650.1(57)-AT1G51060.1(14)/AT5G02570.1(51)-AT1G51060.1(14)/AT5G22880.1(64)-AT1G51060.1(14)/AT5G59910.1(69)-AT1G51060.1(14)/	Inter-Protein	15	1	10.5	13.5	1	1	1	0.875	0	0	ChlorplastXL_cross-linked_spectra.csv	IYIFKVLK(5)-TLGSGSAKK(8)	IYIFKVLK-TLGSGSAKK	AT2G37470.1(58)-AT1G51060.1(14)	AT2G37470	AT1G51060	AT1G51060-AT2G37470
E20230523_35.65989.65989.5.0.dta	5	4189	RLTYDEIQSKTYMEVK(10)-TVKSTPQSIWYGPDRPK(3)	Cross-Linked	PhoX_C	4189	Oxidation[M](13)	1	0.999656	0.002379	0.567916	AT3G50820.1(99)-AT2G05100.1(42)/AT3G50820.1(99)-AT2G05070.1(42)/AT3G50820.1(99)-AT3G27690.1(43)/AT5G66570.1(100)-AT2G05100.1(42)/AT5G66570.1(100)-AT2G05070.1(42)/AT5G66570.1(100)-AT3G27690.1(43)/	Inter-Protein	28	1	10.5	16.5	1	1	0.466667	0.6875	0	0	ChlorplastXL_cross-linked_spectra.csv	RLTYDEIQSKTYMEVK(10)-TVKSTPQSIWYGPDRPK(3)	RLTYDEIQSKTYMEVK-TVKSTPQSIWYGPDRPK	AT3G50820.1(99)-AT2G05100.1(42)	AT3G50820	AT2G05100	AT2G05100-AT3G50820
E20230523_02.67245.67245.5.0.dta	5	4464.13	SKAVSETSDELAKWYGPDRR(2)-TVKSTPQSIWYGPDRPK(3)	Cross-Linked	PhoX_C	4464.13		1	0.999656	-0.001075	-0.240808	AT4G10340.1(50)-AT2G05100.1(42)/AT4G10340.1(50)-AT2G05070.1(42)/AT4G10340.1(50)-AT3G27690.1(43)/	Inter-Protein	1	1	10	11	1	1	0.263158	0.4375	0	0	ChlorplastXL_cross-linked_spectra.csv	SKAVSETSDELAKWYGPDRR(2)-TVKSTPQSIWYGPDRPK(3)	SKAVSETSDELAKWYGPDRR-TVKSTPQSIWYGPDRPK	AT4G10340.1(50)-AT2G05100.1(42)	AT4G10340	AT2G05100	AT2G05100-AT4G10340
E20230523_25.60056.60056.4.0.dta	4	3222.51	KIKTDKPFGINGSMDLR(6)-ATQTVEDSSR(1)	Cross-Linked	PhoX_C	3222.51		1	0.999656	-0.004341	-1.34709	AT1G79040.1(51)-ATCG00710.1(2)/	Inter-Protein	20	1	18	8	1	1	0.6875	0.777778	0	0	ChlorplastXL_cross-linked_spectra.csv	ATQTVEDSSR(1)-KIKTDKPFGINGSMDLR(6)	ATQTVEDSSR-KIKTDKPFGINGSMDLR	AT1G79040.1(51)-ATCG00710.1(2)	AT1G79040	ATCG00710	AT1G79040-ATCG00710
E20230523_10.67104.67104.4.0.dta	4	2747.39	KTVTAMDVVYALKR(1)-KSTQKSHK(1)	Cross-Linked	PhoX_C	2747.39		1	0.999656	-0.000409	-0.148868	AT1G07660.1(80)-AT5G05680.1(744)/	Inter-Protein	8	1	12.5	10.5	1	1	0.615385	0.571429	1	1	ChlorplastXL_cross-linked_spectra.csv	KSTQKSHK(1)-KTVTAMDVVYALKR(1)	KSTQKSHK-KTVTAMDVVYALKR	AT1G07660.1(80)-AT5G05680.1(744)	AT1G07660	AT5G05680	AT1G07660-AT5G05680
E20230523_05.54015.54015.3.0.dta	3	2080.13	AKANSLAQLGK(2)-VLAKALR(4)	Cross-Linked	PhoX_C	2080.13		1	0.999656	0.001095	0.526409	AT2G21330.1(369)-ATCG00490.1(316)/AT2G01140.1(361)-ATCG00490.1(316)/AT4G38970.1(368)-ATCG00490.1(316)/	Inter-Protein	4	1	39	25	1	1	1	1	2	2	ChlorplastXL_cross-linked_spectra.csv	AKANSLAQLGK(2)-VLAKALR(4)	AKANSLAQLGK-VLAKALR	AT2G21330.1(369)-ATCG00490.1(316)	AT2G21330	ATCG00490	AT2G21330-ATCG00490
E20230523_22.49267.49267.4.0.dta	4	2808.34	EYKLTYYTPEYETK(3)-KTVAKPK(1)	Cross-Linked	PhoX_C	2808.34		1	0.999656	0.002936	1.04546	ATCG00490.1(21)-AT1G29910.1(37)/ATCG00490.1(21)-AT1G29920.1(37)/ATCG00490.1(21)-AT1G29930.1(37)/ATCG00490.1(21)-AT2G34420.1(35)/	Inter-Protein	17	1	15	8	1	1	0.692308	0.833333	0	1	ChlorplastXL_cross-linked_spectra.csv	EYKLTYYTPEYETK(3)-KTVAKPK(1)	EYKLTYYTPEYETK-KTVAKPK	ATCG00490.1(21)-AT1G29910.1(37)	ATCG00490	AT1G29910	AT1G29910-ATCG00490
E20230523_18.84049.84049.3.0.dta	3	2108.12	IYIFKVLK(5)-GKTLGSGGAK(2)	Cross-Linked	PhoX_C	2108.12		1	0.999656	-0.001283	-0.608599	AT2G37470.1(58)-AT5G54640.1(6)/AT2G28720.1(70)-AT5G54640.1(6)/AT3G45980.1(69)-AT5G54640.1(6)/AT3G09480.1(45)-AT5G54640.1(6)/AT3G53650.1(57)-AT5G54640.1(6)/AT5G02570.1(51)-AT5G54640.1(6)/AT5G22880.1(64)-AT5G54640.1(6)/AT5G59910.1(69)-AT5G54640.1(6)/	Inter-Protein	14	1	11.5	11.5	1	1	0.857143	0.777778	0	0	ChlorplastXL_cross-linked_spectra.csv	GKTLGSGGAK(2)-IYIFKVLK(5)	GKTLGSGGAK-IYIFKVLK	AT2G37470.1(58)-AT5G54640.1(6)	AT2G37470	AT5G54640	AT2G37470-AT5G54640
E20230523_36.80777.80777.6.2.dta	6	5824.73	AAEDPAPASSSSKDSPAAAAAPDGATATKPKPPPIGPK(13)-ACPTDVLEMIPWDGCKAK(16)	Cross-Linked	PhoX_C	5824.72	Carbamidomethyl[C](43);Carbamidomethyl[C](56)	1	0.999656	0.006623	1.13705	AT4G28750.1(57)-ATCG01060.1(35)/	Inter-Protein	29	1	12.5	12.5	1	1	0.324324	0.411765	0	0	ChlorplastXL_cross-linked_spectra.csv	AAEDPAPASSSSKDSPAAAAAPDGATATKPKPPPIGPK(13)-ACPTDVLEMIPWDGCKAK(16)	AAEDPAPASSSSKDSPAAAAAPDGATATKPKPPPIGPK-ACPTDVLEMIPWDGCKAK	AT4G28750.1(57)-ATCG01060.1(35)	AT4G28750	ATCG01060	AT4G28750-ATCG01060
E20230523_10.91068.91068.4.2.dta	4	3248.65	LVLPGELAKHAVSEGTK(9)-SMKAGLQFPVGR(3)	Cross-Linked	PhoX_C	3248.65		1	0.999655	-0.004657	-1.43352	AT2G37470.1(123)-AT5G59870.1(30)/AT2G28720.1(135)-AT5G59870.1(30)/AT3G45980.1(134)-AT5G59870.1(30)/AT3G09480.1(110)-AT5G59870.1(30)/AT5G02570.1(116)-AT5G59870.1(30)/AT5G22880.1(129)-AT5G59870.1(30)/AT5G59910.1(134)-AT5G59870.1(30)/	Inter-Protein	8	1	12	12	1	1	0.5	0.636364	0	0	ChlorplastXL_cross-linked_spectra.csv	LVLPGELAKHAVSEGTK(9)-SMKAGLQFPVGR(3)	LVLPGELAKHAVSEGTK-SMKAGLQFPVGR	AT2G37470.1(123)-AT5G59870.1(30)	AT2G37470	AT5G59870	AT2G37470-AT5G59870
E20230523_17.14056.14056.5.0.dta	5	2505.24	YNKKPTITSR(3)-KSATKPAEEK(1)	Cross-Linked	PhoX_C	2505.24		1	0.999655	-0.000456	-0.182019	AT2G37470.1(100)-AT5G59870.1(129)/AT2G28720.1(112)-AT5G59870.1(129)/AT3G45980.1(111)-AT5G59870.1(129)/AT3G09480.1(87)-AT5G59870.1(129)/AT3G53650.1(99)-AT5G59870.1(129)/AT5G02570.1(93)-AT5G59870.1(129)/AT5G22880.1(106)-AT5G59870.1(129)/AT5G59910.1(111)-AT5G59870.1(129)/	Inter-Protein	13	1	12	13	1	1	0.777778	0.666667	0	1	ChlorplastXL_cross-linked_spectra.csv	KSATKPAEEK(1)-YNKKPTITSR(3)	KSATKPAEEK-YNKKPTITSR	AT2G37470.1(100)-AT5G59870.1(129)	AT2G37470	AT5G59870	AT2G37470-AT5G59870
E20230523_10.7941.7941.4.6.dta	4	1882.98	ELNDKKR(6)-KTVAKPK(1)	Cross-Linked	PhoX_C	1882.98		1	0.999655	-0.00038	-0.201808	AT5G64040.1(106)-AT1G29910.1(37)/AT5G64040.1(106)-AT1G29920.1(37)/AT5G64040.1(106)-AT1G29930.1(37)/AT5G64040.1(106)-AT2G34420.1(35)/	Inter-Protein	8	1	20	17	1	1	1	1	1	0	ChlorplastXL_cross-linked_spectra.csv	ELNDKKR(6)-KTVAKPK(1)	ELNDKKR-KTVAKPK	AT5G64040.1(106)-AT1G29910.1(37)	AT5G64040	AT1G29910	AT1G29910-AT5G64040
E20230523_20.13149.13149.4.0.dta	4	2085.1	ILKEDAQR(3)-KKLLHHK(2)	Cross-Linked	PhoX_C	2085.1		1	0.999655	0.000535	0.256582	AT3G05530.1(40)-AT1G45000.1(21)/	Inter-Protein	16	1	12	13	1	1	0.857143	1	0	1	ChlorplastXL_cross-linked_spectra.csv	ILKEDAQR(3)-KKLLHHK(2)	ILKEDAQR-KKLLHHK	AT3G05530.1(40)-AT1G45000.1(21)	AT3G05530	AT1G45000	AT1G45000-AT3G05530
E20230523_13.85221.85221.3.0.dta	3	2464.12	KFCFEPTSFTVK(1)-WFKGAR(3)	Cross-Linked	PhoX_C	2464.12	Carbamidomethyl[C](3)	1	0.999655	-0.001116	-0.4529	AT3G50820.1(134)-AT1G06680.1(247)/AT5G66570.1(135)-AT1G06680.1(247)/	Inter-Protein	10	1	15	11	1	1	0.636364	1	0	2	ChlorplastXL_cross-linked_spectra.csv	KFCFEPTSFTVK(1)-WFKGAR(3)	KFCFEPTSFTVK-WFKGAR	AT3G50820.1(134)-AT1G06680.1(247)	AT3G50820	AT1G06680	AT1G06680-AT3G50820
E20230523_10.9546.9546.4.0.dta	4	2141.04	HAVSEGTKAVTK(8)-TKQTAR(2)	Cross-Linked	PhoX_C	2141.04		1	0.999654	-0.000948	-0.442776	AT2G37470.1(131)-AT1G09200.1(5)/AT2G37470.1(131)-AT1G19890.1(5)/AT2G37470.1(131)-AT3G27360.1(5)/AT2G37470.1(131)-AT4G40030.1(5)/AT2G37470.1(131)-AT5G10390.1(5)/AT2G37470.1(131)-AT5G10400.1(5)/AT2G37470.1(131)-AT5G65350.1(5)/AT2G37470.1(131)-AT5G65360.1(5)/AT2G28720.1(143)-AT1G09200.1(5)/AT2G28720.1(143)-AT1G19890.1(5)/AT2G28720.1(143)-AT3G27360.1(5)/AT2G28720.1(143)-AT4G40030.1(5)/AT2G28720.1(143)-AT5G10390.1(5)/AT2G28720.1(143)-AT5G10400.1(5)/AT2G28720.1(143)-AT5G65350.1(5)/AT2G28720.1(143)-AT5G65360.1(5)/AT3G45980.1(142)-AT1G09200.1(5)/AT3G45980.1(142)-AT1G19890.1(5)/AT3G45980.1(142)-AT3G27360.1(5)/AT3G45980.1(142)-AT4G40030.1(5)/AT3G45980.1(142)-AT5G10390.1(5)/AT3G45980.1(142)-AT5G10400.1(5)/AT3G45980.1(142)-AT5G65350.1(5)/AT3G45980.1(142)-AT5G65360.1(5)/AT3G09480.1(118)-AT1G09200.1(5)/AT3G09480.1(118)-AT1G19890.1(5)/AT3G09480.1(118)-AT3G27360.1(5)/AT3G09480.1(118)-AT4G40030.1(5)/AT3G09480.1(118)-AT5G10390.1(5)/AT3G09480.1(118)-AT5G10400.1(5)/AT3G09480.1(118)-AT5G65350.1(5)/AT3G09480.1(118)-AT5G65360.1(5)/AT3G53650.1(130)-AT1G09200.1(5)/AT3G53650.1(130)-AT1G19890.1(5)/AT3G53650.1(130)-AT3G27360.1(5)/AT3G53650.1(130)-AT4G40030.1(5)/AT3G53650.1(130)-AT5G10390.1(5)/AT3G53650.1(130)-AT5G10400.1(5)/AT3G53650.1(130)-AT5G65350.1(5)/AT3G53650.1(130)-AT5G65360.1(5)/AT5G02570.1(124)-AT1G09200.1(5)/AT5G02570.1(124)-AT1G19890.1(5)/AT5G02570.1(124)-AT3G27360.1(5)/AT5G02570.1(124)-AT4G40030.1(5)/AT5G02570.1(124)-AT5G10390.1(5)/AT5G02570.1(124)-AT5G10400.1(5)/AT5G02570.1(124)-AT5G65350.1(5)/AT5G02570.1(124)-AT5G65360.1(5)/AT5G22880.1(137)-AT1G09200.1(5)/AT5G22880.1(137)-AT1G19890.1(5)/AT5G22880.1(137)-AT3G27360.1(5)/AT5G22880.1(137)-AT4G40030.1(5)/AT5G22880.1(137)-AT5G10390.1(5)/AT5G22880.1(137)-AT5G10400.1(5)/AT5G22880.1(137)-AT5G65350.1(5)/AT5G22880.1(137)-AT5G65360.1(5)/AT5G59910.1(142)-AT1G09200.1(5)/AT5G59910.1(142)-AT1G19890.1(5)/AT5G59910.1(142)-AT3G27360.1(5)/AT5G59910.1(142)-AT4G40030.1(5)/AT5G59910.1(142)-AT5G10390.1(5)/AT5G59910.1(142)-AT5G10400.1(5)/AT5G59910.1(142)-AT5G65350.1(5)/AT5G59910.1(142)-AT5G65360.1(5)/	Inter-Protein	8	1	45.5	16.5	1	1	0.909091	1	1	1	ChlorplastXL_cross-linked_spectra.csv	HAVSEGTKAVTK(8)-TKQTAR(2)	HAVSEGTKAVTK-TKQTAR	AT2G37470.1(131)-AT1G09200.1(5)	AT2G37470	AT1G09200	AT1G09200-AT2G37470
E20230523_31.40900.40900.4.3.dta	4	2209.2	KQLQVVADSLK(1)-KTVAKPK(1)	Cross-Linked	PhoX_C	2209.2		1	0.999654	-4.9e-05	-0.02218	AT2G39470.1(224)-AT1G29910.1(37)/AT2G39470.1(224)-AT1G29920.1(37)/AT2G39470.1(224)-AT1G29930.1(37)/AT2G39470.1(224)-AT2G34420.1(35)/	Inter-Protein	25	1	20	9	1	1	0.8	0.833333	0	1	ChlorplastXL_cross-linked_spectra.csv	KQLQVVADSLK(1)-KTVAKPK(1)	KQLQVVADSLK-KTVAKPK	AT2G39470.1(224)-AT1G29910.1(37)	AT2G39470	AT1G29910	AT1G29910-AT2G39470
E20230523_38.101447.101447.5.1.dta	5	4986.44	KGSITSIQAVYVPADDLTDPAPATTFAHLDATTVLSR(1)-GKISASESR(2)	Cross-Linked	PhoX_C	4986.44		1	0.999654	-0.000163	-0.032689	ATCG00480.1(318)-ATCG00120.1(121)/	Inter-Protein	30	1	31	6	1	1	0.416667	0.875	0	0	ChlorplastXL_cross-linked_spectra.csv	GKISASESR(2)-KGSITSIQAVYVPADDLTDPAPATTFAHLDATTVLSR(1)	GKISASESR-KGSITSIQAVYVPADDLTDPAPATTFAHLDATTVLSR	ATCG00480.1(318)-ATCG00120.1(121)	ATCG00480	ATCG00120	ATCG00120-ATCG00480
E20230523_07.80620.80620.4.2.dta	4	3481.78	GLAAKGIYPAVDPLDSTSTMLQPR(5)-KTVAKPK(1)	Cross-Linked	PhoX_C	3481.78		1	0.999654	0.00142	0.407837	ATCG00480.1(359)-AT1G29910.1(37)/ATCG00480.1(359)-AT1G29920.1(37)/ATCG00480.1(359)-AT1G29930.1(37)/ATCG00480.1(359)-AT2G34420.1(35)/	Inter-Protein	5	1	43	9	1	1	0.782609	0.833333	0	1	ChlorplastXL_cross-linked_spectra.csv	GLAAKGIYPAVDPLDSTSTMLQPR(5)-KTVAKPK(1)	GLAAKGIYPAVDPLDSTSTMLQPR-KTVAKPK	ATCG00480.1(359)-AT1G29910.1(37)	ATCG00480	AT1G29910	AT1G29910-ATCG00480
E20230523_31.91035.91035.4.0.dta	4	3084.53	ETLNEKIGQLNSAIDNVSSR(6)-KVLAEK(1)	Cross-Linked	PhoX_C	3084.52		1	0.999654	0.000527	0.170853	AT5G16660.1(129)-AT1G42960.1(128)/	Inter-Protein	25	1	46	15	1	1	0.789474	1	0	2	ChlorplastXL_cross-linked_spectra.csv	ETLNEKIGQLNSAIDNVSSR(6)-KVLAEK(1)	ETLNEKIGQLNSAIDNVSSR-KVLAEK	AT5G16660.1(129)-AT1G42960.1(128)	AT5G16660	AT1G42960	AT1G42960-AT5G16660
E20230523_14.8742.8742.4.0.dta	4	1710.89	KTVAKPK(1)-VAADKAR(5)	Cross-Linked	PhoX_C	1710.89		1	0.999654	-0.00052	-0.303935	AT1G29910.1(37)-AT3G46780.1(368)/AT1G29920.1(37)-AT3G46780.1(368)/AT1G29930.1(37)-AT3G46780.1(368)/AT2G34420.1(35)-AT3G46780.1(368)/	Inter-Protein	11	1	12	21	1	1	1	1	0	1	ChlorplastXL_cross-linked_spectra.csv	KTVAKPK(1)-VAADKAR(5)	KTVAKPK-VAADKAR	AT1G29910.1(37)-AT3G46780.1(368)	AT1G29910	AT3G46780	AT1G29910-AT3G46780
E20230523_08.80992.80992.6.3.dta	6	4602.21	EKHKGSFETIHIQDSTGHEFATR(4)-FNVLKVIPAGSSSSFGK(5)	Cross-Linked	PhoX_C	4602.21		1	0.999654	0.000387	0.08409	AT2G17360.1(202)-AT3G48930.1(142)/AT5G58420.1(202)-AT3G48930.1(142)/	Inter-Protein	6	1	10	15	1	1	0.363636	0.5	0	0	ChlorplastXL_cross-linked_spectra.csv	EKHKGSFETIHIQDSTGHEFATR(4)-FNVLKVIPAGSSSSFGK(5)	EKHKGSFETIHIQDSTGHEFATR-FNVLKVIPAGSSSSFGK	AT2G17360.1(202)-AT3G48930.1(142)	AT2G17360	AT3G48930	AT2G17360-AT3G48930
E20230523_33.38385.38385.5.1.dta	5	2743.45	AKNVTILDQSPHQLAK(2)-KTVAKPK(1)	Cross-Linked	PhoX_C	2743.45		1	0.999654	-0.002254	-0.821592	AT3G63410.1(135)-AT1G29910.1(37)/AT3G63410.1(135)-AT1G29920.1(37)/AT3G63410.1(135)-AT1G29930.1(37)/AT3G63410.1(135)-AT2G34420.1(35)/	Inter-Protein	26	1	16.5	7.5	1	1	0.6	0.833333	0	0	ChlorplastXL_cross-linked_spectra.csv	AKNVTILDQSPHQLAK(2)-KTVAKPK(1)	AKNVTILDQSPHQLAK-KTVAKPK	AT3G63410.1(135)-AT1G29910.1(37)	AT3G63410	AT1G29910	AT1G29910-AT3G63410
E20230523_14.27813.27813.5.1.dta	5	2996.54	PKGPSGSPWYGSDRVK(2)-KKATVVAKPK(2)	Cross-Linked	PhoX_C	2996.54		1	0.999653	-0.001687	-0.562983	AT1G29910.1(43)-AT2G30620.1(146)/AT1G29920.1(43)-AT2G30620.1(146)/AT1G29930.1(43)-AT2G30620.1(146)/AT2G34420.1(41)-AT2G30620.1(146)/	Inter-Protein	11	1	12.5	7.5	1	1	0.533333	0.666667	1	0	ChlorplastXL_cross-linked_spectra.csv	KKATVVAKPK(2)-PKGPSGSPWYGSDRVK(2)	KKATVVAKPK-PKGPSGSPWYGSDRVK	AT1G29910.1(43)-AT2G30620.1(146)	AT1G29910	AT2G30620	AT1G29910-AT2G30620
E20230523_28.6099.6099.4.0.dta	4	1832.97	AGKYTGKK(7)-KTVAKPK(1)	Cross-Linked	PhoX_C	1832.97		1	0.999653	0.00034	0.185492	AT3G50820.1(133)-AT1G29910.1(37)/AT3G50820.1(133)-AT1G29920.1(37)/AT3G50820.1(133)-AT1G29930.1(37)/AT3G50820.1(133)-AT2G34420.1(35)/	Inter-Protein	22	1	22.5	12.5	1	1	1	1	2	0	ChlorplastXL_cross-linked_spectra.csv	AGKYTGKK(7)-KTVAKPK(1)	AGKYTGKK-KTVAKPK	AT3G50820.1(133)-AT1G29910.1(37)	AT3G50820	AT1G29910	AT1G29910-AT3G50820
E20230523_04.73789.73789.5.1.dta	5	4554.24	VSAGLAENQSLSEAWAKIPEK(17)-TVAKPKGPSGSPWYGSDRVK(6)	Cross-Linked	PhoX_C	4554.23		1	0.999653	0.005602	1.23006	ATCG00680.1(304)-AT1G29910.1(43)/ATCG00680.1(304)-AT1G29920.1(43)/ATCG00680.1(304)-AT1G29930.1(43)/ATCG00680.1(304)-AT2G34420.1(41)/	Inter-Protein	3	1	29	16	1	1	0.5	0.421053	0	0	ChlorplastXL_cross-linked_spectra.csv	TVAKPKGPSGSPWYGSDRVK(6)-VSAGLAENQSLSEAWAKIPEK(17)	TVAKPKGPSGSPWYGSDRVK-VSAGLAENQSLSEAWAKIPEK	ATCG00680.1(304)-AT1G29910.1(43)	ATCG00680	AT1G29910	AT1G29910-ATCG00680
E20230523_35.27625.27625.4.0.dta	4	2858.39	KASKPTGPSGSPWYGSDR(1)-KTVAKPK(5)	Cross-Linked	PhoX_C	2858.39		1	0.999653	0.000951	0.332705	AT2G34430.1(37)-AT1G29910.1(41)/AT2G34430.1(37)-AT1G29920.1(41)/AT2G34430.1(37)-AT1G29930.1(41)/AT2G34430.1(37)-AT2G34420.1(39)/	Inter-Protein	28	1	34	14	1	1	0.882353	1	0	1	ChlorplastXL_cross-linked_spectra.csv	KASKPTGPSGSPWYGSDR(1)-KTVAKPK(5)	KASKPTGPSGSPWYGSDR-KTVAKPK	AT2G34430.1(37)-AT1G29910.1(41)	AT2G34430	AT1G29910	AT1G29910-AT2G34430
E20230523_31.96300.96300.4.3.dta	4	4038.94	TRETLNEKIGQLNSAIDNVSSR(8)-FIYDEEKALEK(7)	Cross-Linked	PhoX_C	4038.93		1	0.999653	0.0027	0.668493	AT5G16660.1(129)-AT1G42960.1(121)/	Inter-Protein	25	1	22	9	1	1	0.666667	0.5	0	0	ChlorplastXL_cross-linked_spectra.csv	FIYDEEKALEK(7)-TRETLNEKIGQLNSAIDNVSSR(8)	FIYDEEKALEK-TRETLNEKIGQLNSAIDNVSSR	AT5G16660.1(129)-AT1G42960.1(121)	AT5G16660	AT1G42960	AT1G42960-AT5G16660
E20230523_34.53865.53865.5.0.dta	5	3650.8	TVAKPKGPSGSPWYGSDR(6)-GVTKKPDLNDPVLR(4)	Cross-Linked	PhoX_C	3650.8		1	0.999653	-0.000877	-0.240221	AT1G29910.1(43)-ATCG00730.1(5)/AT1G29920.1(43)-ATCG00730.1(5)/AT1G29930.1(43)-ATCG00730.1(5)/AT2G34420.1(41)-ATCG00730.1(5)/	Inter-Protein	27	1	16.5	11.5	1	1	0.588235	0.692308	0	0	ChlorplastXL_cross-linked_spectra.csv	GVTKKPDLNDPVLR(4)-TVAKPKGPSGSPWYGSDR(6)	GVTKKPDLNDPVLR-TVAKPKGPSGSPWYGSDR	AT1G29910.1(43)-ATCG00730.1(5)	AT1G29910	ATCG00730	AT1G29910-ATCG00730
E20230523_26.33566.33566.3.0.dta	3	2064	VSSKQAYICR(4)-VTAKPK(4)	Cross-Linked	PhoX_C	2064	Carbamidomethyl[C](9)	1	0.999652	0.000806	0.390504	AT5G51010.1(61)-AT2G30620.1(189)/	Inter-Protein	21	1	15.5	13.5	1	1	0.888889	1	0	2	ChlorplastXL_cross-linked_spectra.csv	VSSKQAYICR(4)-VTAKPK(4)	VSSKQAYICR-VTAKPK	AT5G51010.1(61)-AT2G30620.1(189)	AT5G51010	AT2G30620	AT2G30620-AT5G51010
E20230523_18.59539.59539.5.0.dta	5	3409.87	KVLRDNIQGITKPAIR(1)-KYQKSTELLIR(4)	Cross-Linked	PhoX_C	3409.87		1	0.999652	-0.002563	-0.751641	AT1G07660.1(21)-AT1G09200.1(57)/AT1G07660.1(21)-AT3G27360.1(57)/AT1G07660.1(21)-AT4G40030.1(57)/AT1G07660.1(21)-AT5G10390.1(57)/AT1G07660.1(21)-AT5G10400.1(57)/AT1G07660.1(21)-AT5G65350.1(57)/AT1G07660.1(21)-AT5G65360.1(57)/	Inter-Protein	14	1	13	8	1	1	0.4	0.8	0	1	ChlorplastXL_cross-linked_spectra.csv	KVLRDNIQGITKPAIR(1)-KYQKSTELLIR(4)	KVLRDNIQGITKPAIR-KYQKSTELLIR	AT1G07660.1(21)-AT1G09200.1(57)	AT1G07660	AT1G09200	AT1G07660-AT1G09200
E20230523_05.54450.54450.6.1.dta	6	4608.19	TYMEVKGTGTANQCPTIDGGSETFSFKPGKYAGK(6)-KTVAKPK(1)	Cross-Linked	PhoX_C	4608.18	Carbamidomethyl[C](14)	1	0.999652	0.005444	1.18138	AT5G66570.1(106)-AT1G29910.1(37)/AT5G66570.1(106)-AT1G29920.1(37)/AT5G66570.1(106)-AT1G29930.1(37)/AT5G66570.1(106)-AT2G34420.1(35)/	Inter-Protein	4	1	39	9	1	1	0.606061	0.833333	0	1	ChlorplastXL_cross-linked_spectra.csv	KTVAKPK(1)-TYMEVKGTGTANQCPTIDGGSETFSFKPGKYAGK(6)	KTVAKPK-TYMEVKGTGTANQCPTIDGGSETFSFKPGKYAGK	AT5G66570.1(106)-AT1G29910.1(37)	AT5G66570	AT1G29910	AT1G29910-AT5G66570
E20230523_38.55348.55348.5.0.dta	5	4389.07	GTGTANQCPTIDGGSETFSFKPGKYAGKK(21)-GPQEPPKLGPR(7)	Cross-Linked	PhoX_C	4389.06	Carbamidomethyl[C](8)	1	0.999652	0.002705	0.616304	AT5G66570.1(127)-AT1G52230.1(138)/AT5G66570.1(127)-AT3G16140.1(138)/	Inter-Protein	30	1	27	11	1	1	0.285714	0.6	0	0	ChlorplastXL_cross-linked_spectra.csv	GPQEPPKLGPR(7)-GTGTANQCPTIDGGSETFSFKPGKYAGKK(21)	GPQEPPKLGPR-GTGTANQCPTIDGGSETFSFKPGKYAGKK	AT5G66570.1(127)-AT1G52230.1(138)	AT5G66570	AT1G52230	AT1G52230-AT5G66570
E20230523_03.33372.33372.5.1.dta	5	2957.45	ASKPTGPSGSPWYGSDRVK(3)-KTVAKPK(1)	Cross-Linked	PhoX_C	2957.46		1	0.999652	-0.001316	-0.444977	AT2G34430.1(40)-AT1G29910.1(37)/AT2G34430.1(40)-AT1G29920.1(37)/AT2G34430.1(40)-AT1G29930.1(37)/AT2G34430.1(40)-AT2G34420.1(35)/	Inter-Protein	2	1	29.5	15.5	1	1	0.777778	1	0	2	ChlorplastXL_cross-linked_spectra.csv	ASKPTGPSGSPWYGSDRVK(3)-KTVAKPK(1)	ASKPTGPSGSPWYGSDRVK-KTVAKPK	AT2G34430.1(40)-AT1G29910.1(37)	AT2G34430	AT1G29910	AT1G29910-AT2G34430
E20230523_15.24018.24018.6.0.dta	6	2966.49	KTVAKPKGPSGSPWYGSDR(1)-KKPAPAK(1)	Cross-Linked	PhoX_C	2966.49		1	0.999652	0.001035	0.348897	AT1G29910.1(37)-AT4G10340.1(42)/AT1G29920.1(37)-AT4G10340.1(42)/AT1G29930.1(37)-AT4G10340.1(42)/AT2G34420.1(35)-AT4G10340.1(42)/	Inter-Protein	12	1	25.5	13.5	1	1	0.5	0.833333	0	2	ChlorplastXL_cross-linked_spectra.csv	KKPAPAK(1)-KTVAKPKGPSGSPWYGSDR(1)	KKPAPAK-KTVAKPKGPSGSPWYGSDR	AT1G29910.1(37)-AT4G10340.1(42)	AT1G29910	AT4G10340	AT1G29910-AT4G10340
E20230523_38.61993.61993.5.0.dta	5	3029.55	RPYIPVDKYLEAGTLPTAK(8)-KAEGKR(1)	Cross-Linked	PhoX_C	3029.55		1	0.999652	0.000579	0.191118	AT4G04640.1(187)-ATCG00470.1(105)/	Inter-Protein	30	1	23	10	1	1	0.777778	0.8	0	2	ChlorplastXL_cross-linked_spectra.csv	KAEGKR(1)-RPYIPVDKYLEAGTLPTAK(8)	KAEGKR-RPYIPVDKYLEAGTLPTAK	AT4G04640.1(187)-ATCG00470.1(105)	AT4G04640	ATCG00470	AT4G04640-ATCG00470
E20230523_30.45707.45707.4.0.dta	4	2903.4	TVAKPKGPSGSPWYGSDR(4)-KLESSLK(1)	Cross-Linked	PhoX_C	2903.4		1	0.999652	-0.00121	-0.416753	AT1G29910.1(41)-AT1G31330.1(91)/AT1G29920.1(41)-AT1G31330.1(91)/AT1G29930.1(41)-AT1G31330.1(91)/AT2G34420.1(39)-AT1G31330.1(91)/	Inter-Protein	24	1	23	11	1	1	0.647059	0.833333	0	2	ChlorplastXL_cross-linked_spectra.csv	KLESSLK(1)-TVAKPKGPSGSPWYGSDR(4)	KLESSLK-TVAKPKGPSGSPWYGSDR	AT1G29910.1(41)-AT1G31330.1(91)	AT1G29910	AT1G31330	AT1G29910-AT1G31330
E20230523_02.36599.36599.6.5.dta	6	4271.11	KASKPTGPSGSPWYGSDRVK(1)-KPAPAKSKAVSETSDELAK(6)	Cross-Linked	PhoX_C	4271.1		1	0.999651	0.004087	0.956896	AT2G34430.1(37)-AT4G10340.1(48)/	Inter-Protein	1	1	16.5	10.5	1	1	0.578947	0.5	0	0	ChlorplastXL_cross-linked_spectra.csv	KASKPTGPSGSPWYGSDRVK(1)-KPAPAKSKAVSETSDELAK(6)	KASKPTGPSGSPWYGSDRVK-KPAPAKSKAVSETSDELAK	AT2G34430.1(37)-AT4G10340.1(48)	AT2G34430	AT4G10340	AT2G34430-AT4G10340
E20230523_02.32104.32104.3.0.dta	3	1798.94	GKGGKGLGK(2)-KLPFQR(1)	Cross-Linked	PhoX_C	1798.94		1	0.999651	-8.5e-05	-0.04725	AT1G07660.1(6)-AT1G09200.1(65)/AT1G07660.1(6)-AT1G13370.1(65)/AT1G07660.1(6)-AT1G19890.1(66)/AT1G07660.1(6)-AT3G27360.1(65)/AT1G07660.1(6)-AT4G40030.1(65)/AT1G07660.1(6)-AT5G10390.1(65)/AT1G07660.1(6)-AT5G10400.1(65)/AT1G07660.1(6)-AT5G65350.1(65)/AT1G07660.1(6)-AT5G65360.1(65)/	Inter-Protein	1	1	17	11	1	1	0.75	1	2	0	ChlorplastXL_cross-linked_spectra.csv	GKGGKGLGK(2)-KLPFQR(1)	GKGGKGLGK-KLPFQR	AT1G07660.1(6)-AT1G09200.1(65)	AT1G07660	AT1G09200	AT1G07660-AT1G09200
E20230523_31.64978.64978.4.0.dta	4	3853.94	DSPAAAAAPDGATATKPKPPPIGPK(18)-NVSPIEVKFTGK(8)	Cross-Linked	PhoX_C	3853.94		1	0.999651	-1.7e-05	-0.004411	AT4G28750.1(75)-AT4G02770.1(199)/	Inter-Protein	25	1	35.5	11.5	1	1	0.583333	0.727273	0	0	ChlorplastXL_cross-linked_spectra.csv	DSPAAAAAPDGATATKPKPPPIGPK(18)-NVSPIEVKFTGK(8)	DSPAAAAAPDGATATKPKPPPIGPK-NVSPIEVKFTGK	AT4G28750.1(75)-AT4G02770.1(199)	AT4G28750	AT4G02770	AT4G02770-AT4G28750
E20230523_05.78277.78277.4.0.dta	4	3336.76	LVLPGELAKHAVSEGTK(9)-KYQKSTELLIR(4)	Cross-Linked	PhoX_C	3336.76		1	0.999651	0.003752	1.12444	AT2G37470.1(123)-AT1G09200.1(57)/AT2G37470.1(123)-AT3G27360.1(57)/AT2G37470.1(123)-AT4G40030.1(57)/AT2G37470.1(123)-AT5G10390.1(57)/AT2G37470.1(123)-AT5G10400.1(57)/AT2G37470.1(123)-AT5G65350.1(57)/AT2G37470.1(123)-AT5G65360.1(57)/AT2G28720.1(135)-AT1G09200.1(57)/AT2G28720.1(135)-AT3G27360.1(57)/AT2G28720.1(135)-AT4G40030.1(57)/AT2G28720.1(135)-AT5G10390.1(57)/AT2G28720.1(135)-AT5G10400.1(57)/AT2G28720.1(135)-AT5G65350.1(57)/AT2G28720.1(135)-AT5G65360.1(57)/AT3G45980.1(134)-AT1G09200.1(57)/AT3G45980.1(134)-AT3G27360.1(57)/AT3G45980.1(134)-AT4G40030.1(57)/AT3G45980.1(134)-AT5G10390.1(57)/AT3G45980.1(134)-AT5G10400.1(57)/AT3G45980.1(134)-AT5G65350.1(57)/AT3G45980.1(134)-AT5G65360.1(57)/AT3G09480.1(110)-AT1G09200.1(57)/AT3G09480.1(110)-AT3G27360.1(57)/AT3G09480.1(110)-AT4G40030.1(57)/AT3G09480.1(110)-AT5G10390.1(57)/AT3G09480.1(110)-AT5G10400.1(57)/AT3G09480.1(110)-AT5G65350.1(57)/AT3G09480.1(110)-AT5G65360.1(57)/AT5G02570.1(116)-AT1G09200.1(57)/AT5G02570.1(116)-AT3G27360.1(57)/AT5G02570.1(116)-AT4G40030.1(57)/AT5G02570.1(116)-AT5G10390.1(57)/AT5G02570.1(116)-AT5G10400.1(57)/AT5G02570.1(116)-AT5G65350.1(57)/AT5G02570.1(116)-AT5G65360.1(57)/AT5G22880.1(129)-AT1G09200.1(57)/AT5G22880.1(129)-AT3G27360.1(57)/AT5G22880.1(129)-AT4G40030.1(57)/AT5G22880.1(129)-AT5G10390.1(57)/AT5G22880.1(129)-AT5G10400.1(57)/AT5G22880.1(129)-AT5G65350.1(57)/AT5G22880.1(129)-AT5G65360.1(57)/AT5G59910.1(134)-AT1G09200.1(57)/AT5G59910.1(134)-AT3G27360.1(57)/AT5G59910.1(134)-AT4G40030.1(57)/AT5G59910.1(134)-AT5G10390.1(57)/AT5G59910.1(134)-AT5G10400.1(57)/AT5G59910.1(134)-AT5G65350.1(57)/AT5G59910.1(134)-AT5G65360.1(57)/	Inter-Protein	4	1	22.5	9.5	1	1	0.625	0.8	0	0	ChlorplastXL_cross-linked_spectra.csv	KYQKSTELLIR(4)-LVLPGELAKHAVSEGTK(9)	KYQKSTELLIR-LVLPGELAKHAVSEGTK	AT2G37470.1(123)-AT1G09200.1(57)	AT2G37470	AT1G09200	AT1G09200-AT2G37470
E20230523_18.32993.32993.3.0.dta	3	1743.83	AVTKFTSS(4)-KPPGAPK(1)	Cross-Linked	PhoX_C	1743.84		1	0.999651	-0.000841	-0.48227	AT2G28720.1(147)-AT5G59870.1(15)/AT3G45980.1(146)-AT5G59870.1(15)/AT3G09480.1(122)-AT5G59870.1(15)/AT3G53650.1(134)-AT5G59870.1(15)/AT5G02570.1(128)-AT5G59870.1(15)/AT5G22880.1(141)-AT5G59870.1(15)/AT5G59910.1(146)-AT5G59870.1(15)/	Inter-Protein	14	1	13.5	13.5	1	1	0.857143	1	1	2	ChlorplastXL_cross-linked_spectra.csv	AVTKFTSS(4)-KPPGAPK(1)	AVTKFTSS-KPPGAPK	AT2G28720.1(147)-AT5G59870.1(15)	AT2G28720	AT5G59870	AT2G28720-AT5G59870
E20230523_09.66453.66453.4.0.dta	4	3266.57	TVKSTPQSIWYGPDRPK(3)-KSLSMVYNR(1)	Cross-Linked	PhoX_C	3266.57		1	0.99965	0.002087	0.638896	AT2G05100.1(42)-AT4G04640.1(344)/AT2G05070.1(42)-AT4G04640.1(344)/AT3G27690.1(43)-AT4G04640.1(344)/	Inter-Protein	7	1	16	8	1	1	0.4375	1	1	0	ChlorplastXL_cross-linked_spectra.csv	KSLSMVYNR(1)-TVKSTPQSIWYGPDRPK(3)	KSLSMVYNR-TVKSTPQSIWYGPDRPK	AT2G05100.1(42)-AT4G04640.1(344)	AT2G05100	AT4G04640	AT2G05100-AT4G04640
E20230523_12.28037.28037.6.1.dta	6	3065.56	TVAKPKGPSGSPWYGSDRVK(4)-KKPAPAK(1)	Cross-Linked	PhoX_C	3065.56		1	0.99965	-0.002076	-0.677201	AT1G29910.1(41)-AT4G10340.1(42)/AT1G29920.1(41)-AT4G10340.1(42)/AT1G29930.1(41)-AT4G10340.1(42)/AT2G34420.1(39)-AT4G10340.1(42)/	Inter-Protein	9	1	21.5	11.5	1	1	0.578947	0.833333	0	1	ChlorplastXL_cross-linked_spectra.csv	KKPAPAK(1)-TVAKPKGPSGSPWYGSDRVK(4)	KKPAPAK-TVAKPKGPSGSPWYGSDRVK	AT1G29910.1(41)-AT4G10340.1(42)	AT1G29910	AT4G10340	AT1G29910-AT4G10340
E20230523_36.37034.37034.5.1.dta	5	2859.49	YDLNTIISSKPKDEKK(12)-KTVAKPK(1)	Cross-Linked	PhoX_C	2859.49		1	0.99965	0.00145	0.507083	AT4G21280.1(172)-AT1G29910.1(37)/AT4G21280.1(172)-AT1G29920.1(37)/AT4G21280.1(172)-AT1G29930.1(37)/AT4G21280.1(172)-AT2G34420.1(35)/	Inter-Protein	29	1	31.5	8.5	1	1	0.666667	1	0	0	ChlorplastXL_cross-linked_spectra.csv	KTVAKPK(1)-YDLNTIISSKPKDEKK(12)	KTVAKPK-YDLNTIISSKPKDEKK	AT4G21280.1(172)-AT1G29910.1(37)	AT4G21280	AT1G29910	AT1G29910-AT4G21280
E20230523_20.48747.48747.3.0.dta	3	2367.2	SIGKNVSPIEVK(4)-LGDPTTKR(7)	Cross-Linked	PhoX_C	2367.2		1	0.99965	0.000329	0.138983	AT4G02770.1(191)-ATCG00680.1(504)/	Inter-Protein	16	1	22.5	13.5	1	1	0.818182	0.857143	0	2	ChlorplastXL_cross-linked_spectra.csv	LGDPTTKR(7)-SIGKNVSPIEVK(4)	LGDPTTKR-SIGKNVSPIEVK	AT4G02770.1(191)-ATCG00680.1(504)	AT4G02770	ATCG00680	AT4G02770-ATCG00680
E20230523_17.52036.52036.3.0.dta	3	2854.36	GVTKKPDLNDPVLR(4)-ATQTVEDSSR(1)	Cross-Linked	PhoX_C	2854.36		1	0.99965	-0.001165	-0.408147	ATCG00730.1(5)-ATCG00710.1(2)/	Inter-Protein	13	1	12.5	8.5	1	1	0.461538	0.888889	0	0	ChlorplastXL_cross-linked_spectra.csv	ATQTVEDSSR(1)-GVTKKPDLNDPVLR(4)	ATQTVEDSSR-GVTKKPDLNDPVLR	ATCG00730.1(5)-ATCG00710.1(2)	ATCG00730	ATCG00710	ATCG00710-ATCG00730
E20230523_29.51157.51157.5.3.dta	5	4841.24	AAEDTPPATASSDSSSTTAAAAPAKVPAAK(25)-TVAKPKGPSGSPWYGSDR(6)	Cross-Linked	PhoX_C	4841.26		1	0.99965	-0.017751	-3.66661	AT2G20260.1(71)-AT1G29910.1(43)/AT2G20260.1(71)-AT1G29920.1(43)/AT2G20260.1(71)-AT1G29930.1(43)/AT2G20260.1(71)-AT2G34420.1(41)/	Inter-Protein	23	1	26	18	1	1	0.37931	0.705882	0	0	ChlorplastXL_cross-linked_spectra.csv	AAEDTPPATASSDSSSTTAAAAPAKVPAAK(25)-TVAKPKGPSGSPWYGSDR(6)	AAEDTPPATASSDSSSTTAAAAPAKVPAAK-TVAKPKGPSGSPWYGSDR	AT2G20260.1(71)-AT1G29910.1(43)	AT2G20260	AT1G29910	AT1G29910-AT2G20260
E20230523_26.18120.18120.4.1.dta	4	2101.08	KQLATKAAR(6)-GKTLGSGSAK(2)	Cross-Linked	PhoX_C	2101.08		1	0.999649	0.000566	0.269385	AT1G09200.1(24)-AT1G51060.1(6)/AT3G27360.1(24)-AT1G51060.1(6)/AT4G40030.1(24)-AT1G51060.1(6)/AT5G10390.1(24)-AT1G51060.1(6)/AT5G10400.1(24)-AT1G51060.1(6)/AT5G65360.1(24)-AT1G51060.1(6)/	Inter-Protein	21	1	7.5	14.5	1	1	0.75	0.666667	1	0	ChlorplastXL_cross-linked_spectra.csv	GKTLGSGSAK(2)-KQLATKAAR(6)	GKTLGSGSAK-KQLATKAAR	AT1G09200.1(24)-AT1G51060.1(6)	AT1G09200	AT1G51060	AT1G09200-AT1G51060
E20230523_17.105438.105438.3.0.dta	3	3872.75	AAEDPEFETFYTKNILLNEGIR(13)-ATQTVEDSSR(1)	Cross-Linked	PhoX_C	3872.75		1	0.999649	-0.000332	-0.085727	ATCG00270.1(318)-ATCG00710.1(2)/	Inter-Protein	13	1	13.5	4.5	1	1	0.571429	0.555556	0	0	ChlorplastXL_cross-linked_spectra.csv	AAEDPEFETFYTKNILLNEGIR(13)-ATQTVEDSSR(1)	AAEDPEFETFYTKNILLNEGIR-ATQTVEDSSR	ATCG00270.1(318)-ATCG00710.1(2)	ATCG00270	ATCG00710	ATCG00270-ATCG00710
E20230523_13.48387.48387.4.0.dta	4	2772.32	EIAQDFKTDLR(7)-HAVSEGTKAVTK(8)	Cross-Linked	PhoX_C	2772.32		1	0.999649	-0.000111	-0.040039	AT1G09200.1(80)-AT2G37470.1(131)/AT1G09200.1(80)-AT2G28720.1(143)/AT1G09200.1(80)-AT3G45980.1(142)/AT1G09200.1(80)-AT3G09480.1(118)/AT1G09200.1(80)-AT3G53650.1(130)/AT1G09200.1(80)-AT5G02570.1(124)/AT1G09200.1(80)-AT5G22880.1(137)/AT1G09200.1(80)-AT5G59910.1(142)/AT1G13370.1(80)-AT2G37470.1(131)/AT1G13370.1(80)-AT2G28720.1(143)/AT1G13370.1(80)-AT3G45980.1(142)/AT1G13370.1(80)-AT3G09480.1(118)/AT1G13370.1(80)-AT3G53650.1(130)/AT1G13370.1(80)-AT5G02570.1(124)/AT1G13370.1(80)-AT5G22880.1(137)/AT1G13370.1(80)-AT5G59910.1(142)/AT3G27360.1(80)-AT2G37470.1(131)/AT3G27360.1(80)-AT2G28720.1(143)/AT3G27360.1(80)-AT3G45980.1(142)/AT3G27360.1(80)-AT3G09480.1(118)/AT3G27360.1(80)-AT3G53650.1(130)/AT3G27360.1(80)-AT5G02570.1(124)/AT3G27360.1(80)-AT5G22880.1(137)/AT3G27360.1(80)-AT5G59910.1(142)/AT4G40030.1(80)-AT2G37470.1(131)/AT4G40030.1(80)-AT2G28720.1(143)/AT4G40030.1(80)-AT3G45980.1(142)/AT4G40030.1(80)-AT3G09480.1(118)/AT4G40030.1(80)-AT3G53650.1(130)/AT4G40030.1(80)-AT5G02570.1(124)/AT4G40030.1(80)-AT5G22880.1(137)/AT4G40030.1(80)-AT5G59910.1(142)/AT5G10390.1(80)-AT2G37470.1(131)/AT5G10390.1(80)-AT2G28720.1(143)/AT5G10390.1(80)-AT3G45980.1(142)/AT5G10390.1(80)-AT3G09480.1(118)/AT5G10390.1(80)-AT3G53650.1(130)/AT5G10390.1(80)-AT5G02570.1(124)/AT5G10390.1(80)-AT5G22880.1(137)/AT5G10390.1(80)-AT5G59910.1(142)/AT5G10400.1(80)-AT2G37470.1(131)/AT5G10400.1(80)-AT2G28720.1(143)/AT5G10400.1(80)-AT3G45980.1(142)/AT5G10400.1(80)-AT3G09480.1(118)/AT5G10400.1(80)-AT3G53650.1(130)/AT5G10400.1(80)-AT5G02570.1(124)/AT5G10400.1(80)-AT5G22880.1(137)/AT5G10400.1(80)-AT5G59910.1(142)/AT5G65350.1(80)-AT2G37470.1(131)/AT5G65350.1(80)-AT2G28720.1(143)/AT5G65350.1(80)-AT3G45980.1(142)/AT5G65350.1(80)-AT3G09480.1(118)/AT5G65350.1(80)-AT3G53650.1(130)/AT5G65350.1(80)-AT5G02570.1(124)/AT5G65350.1(80)-AT5G22880.1(137)/AT5G65350.1(80)-AT5G59910.1(142)/AT5G65360.1(80)-AT2G37470.1(131)/AT5G65360.1(80)-AT2G28720.1(143)/AT5G65360.1(80)-AT3G45980.1(142)/AT5G65360.1(80)-AT3G09480.1(118)/AT5G65360.1(80)-AT3G53650.1(130)/AT5G65360.1(80)-AT5G02570.1(124)/AT5G65360.1(80)-AT5G22880.1(137)/AT5G65360.1(80)-AT5G59910.1(142)/	Inter-Protein	10	1	15	14	1	1	0.5	0.545455	0	1	ChlorplastXL_cross-linked_spectra.csv	EIAQDFKTDLR(7)-HAVSEGTKAVTK(8)	EIAQDFKTDLR-HAVSEGTKAVTK	AT1G09200.1(80)-AT2G37470.1(131)	AT1G09200	AT2G37470	AT1G09200-AT2G37470
E20230523_17.10378.10378.4.1.dta	4	2015.99	GKTLGSGSAK(2)-KSTGGKAPR(6)	Cross-Linked	PhoX_C	2015.99		1	0.999648	-0.00371	-1.84029	AT1G51060.1(6)-AT1G09200.1(15)/AT1G51060.1(6)-AT3G27360.1(15)/AT1G51060.1(6)-AT4G40030.1(15)/AT1G51060.1(6)-AT5G10390.1(15)/AT1G51060.1(6)-AT5G10400.1(15)/AT1G51060.1(6)-AT5G65360.1(15)/	Inter-Protein	13	1	18	11	1	1	0.888889	0.875	0	1	ChlorplastXL_cross-linked_spectra.csv	GKTLGSGSAK(2)-KSTGGKAPR(6)	GKTLGSGSAK-KSTGGKAPR	AT1G51060.1(6)-AT1G09200.1(15)	AT1G51060	AT1G09200	AT1G09200-AT1G51060
E20230523_26.3107.3107.4.6.dta	4	1795.96	KKANAQR(1)-KTVAKPK(1)	Cross-Linked	PhoX_C	1795.96		1	0.999648	0.002345	1.30571	AT1G68830.1(515)-AT1G29910.1(37)/AT1G68830.1(515)-AT1G29920.1(37)/AT1G68830.1(515)-AT1G29930.1(37)/AT1G68830.1(515)-AT2G34420.1(35)/	Inter-Protein	21	1	7	8	1	1	0.833333	0.833333	1	0	ChlorplastXL_cross-linked_spectra.csv	KKANAQR(1)-KTVAKPK(1)	KKANAQR-KTVAKPK	AT1G68830.1(515)-AT1G29910.1(37)	AT1G68830	AT1G29910	AT1G29910-AT1G68830
E20230523_08.60625.60625.5.0.dta	5	4058.94	TVKSTPQSIWYGPDRPK(3)-TVAKPKGPSGSPWYGSDR(6)	Cross-Linked	PhoX_C	4058.94		1	0.999648	-0.003072	-0.756847	AT2G05100.1(42)-AT1G29910.1(43)/AT2G05100.1(42)-AT1G29920.1(43)/AT2G05100.1(42)-AT1G29930.1(43)/AT2G05100.1(42)-AT2G34420.1(41)/AT2G05070.1(42)-AT1G29910.1(43)/AT2G05070.1(42)-AT1G29920.1(43)/AT2G05070.1(42)-AT1G29930.1(43)/AT2G05070.1(42)-AT2G34420.1(41)/AT3G27690.1(43)-AT1G29910.1(43)/AT3G27690.1(43)-AT1G29920.1(43)/AT3G27690.1(43)-AT1G29930.1(43)/AT3G27690.1(43)-AT2G34420.1(41)/	Inter-Protein	6	1	18	13	1	1	0.6875	0.470588	0	1	ChlorplastXL_cross-linked_spectra.csv	TVAKPKGPSGSPWYGSDR(6)-TVKSTPQSIWYGPDRPK(3)	TVAKPKGPSGSPWYGSDR-TVKSTPQSIWYGPDRPK	AT2G05100.1(42)-AT1G29910.1(43)	AT2G05100	AT1G29910	AT1G29910-AT2G05100
E20230523_31.34994.34994.5.0.dta	5	2500.33	GVTKKPDLNDPVLR(1)-KKPAPAK(2)	Cross-Linked	PhoX_C	2500.33		1	0.999648	4.6e-05	0.018398	ATCG00730.1(2)-AT4G10340.1(43)/	Inter-Protein	25	1	52.5	12.5	1	1	1	1	2	0	ChlorplastXL_cross-linked_spectra.csv	GVTKKPDLNDPVLR(1)-KKPAPAK(2)	GVTKKPDLNDPVLR-KKPAPAK	ATCG00730.1(2)-AT4G10340.1(43)	ATCG00730	AT4G10340	AT4G10340-ATCG00730
E20230523_23.52984.52984.5.0.dta	5	4792.26	AAEDPAPASSSSKDSPAAAAAPDGATATKPKPPPIGPK(13)-FTGKQSYDL(4)	Cross-Linked	PhoX_C	4792.27		1	0.999648	-0.007576	-1.58088	AT4G28750.1(57)-AT4G02770.1(203)/	Inter-Protein	18	1	37	5	1	1	0.72973	0.625	0	0	ChlorplastXL_cross-linked_spectra.csv	AAEDPAPASSSSKDSPAAAAAPDGATATKPKPPPIGPK(13)-FTGKQSYDL(4)	AAEDPAPASSSSKDSPAAAAAPDGATATKPKPPPIGPK-FTGKQSYDL	AT4G28750.1(57)-AT4G02770.1(203)	AT4G28750	AT4G02770	AT4G02770-AT4G28750
E20230523_03.28565.28565.4.0.dta	4	1764.91	FGFGTKK(6)-KTVAKPK(1)	Cross-Linked	PhoX_C	1764.91		1	0.999648	-0.001557	-0.882199	AT3G08940.2(38)-AT1G29910.1(37)/AT3G08940.2(38)-AT1G29920.1(37)/AT3G08940.2(38)-AT1G29930.1(37)/AT3G08940.2(38)-AT2G34420.1(35)/	Inter-Protein	2	1	27.5	14.5	1	1	1	1	1	1	ChlorplastXL_cross-linked_spectra.csv	FGFGTKK(6)-KTVAKPK(1)	FGFGTKK-KTVAKPK	AT3G08940.2(38)-AT1G29910.1(37)	AT3G08940	AT1G29910	AT1G29910-AT3G08940
E20230523_34.52878.52878.5.0.dta	5	2894.57	KAKTVISDRPLWFPGAK(3)-KTVAKPK(1)	Cross-Linked	PhoX_C	2894.57		1	0.999648	-0.002983	-1.03055	AT3G08940.2(46)-AT1G29910.1(37)/AT3G08940.2(46)-AT1G29920.1(37)/AT3G08940.2(46)-AT1G29930.1(37)/AT3G08940.2(46)-AT2G34420.1(35)/	Inter-Protein	27	1	27.5	19.5	1	1	0.8125	1	0	1	ChlorplastXL_cross-linked_spectra.csv	KAKTVISDRPLWFPGAK(3)-KTVAKPK(1)	KAKTVISDRPLWFPGAK-KTVAKPK	AT3G08940.2(46)-AT1G29910.1(37)	AT3G08940	AT1G29910	AT1G29910-AT3G08940
E20230523_29.106805.106805.4.1.dta	4	3872.84	AAEDPEFETFYTKNILLNEGIR(13)-ATLKSDGVFR(4)	Cross-Linked	PhoX_C	3872.84		1	0.999648	0.002034	0.525196	ATCG00270.1(318)-ATCG00680.1(438)/	Inter-Protein	23	1	24.5	5.5	1	1	0.857143	0.666667	0	0	ChlorplastXL_cross-linked_spectra.csv	AAEDPEFETFYTKNILLNEGIR(13)-ATLKSDGVFR(4)	AAEDPEFETFYTKNILLNEGIR-ATLKSDGVFR	ATCG00270.1(318)-ATCG00680.1(438)	ATCG00270	ATCG00680	ATCG00270-ATCG00680
E20230523_28.16759.16759.4.0.dta	4	1897.98	KIYKTAK(4)-KIYQSAK(1)	Cross-Linked	PhoX_C	1897.98		1	0.999648	-0.001051	-0.553746	AT4G27150.1(141)-AT4G27160.1(131)/	Inter-Protein	22	1	16	16	1	1	1	1	2	0	ChlorplastXL_cross-linked_spectra.csv	KIYKTAK(4)-KIYQSAK(1)	KIYKTAK-KIYQSAK	AT4G27150.1(141)-AT4G27160.1(131)	AT4G27150	AT4G27160	AT4G27150-AT4G27160
E20230523_24.63356.63356.3.0.dta	3	2403.14	TDKPFGINGSMDLR(3)-TVAKPK(4)	Cross-Linked	PhoX_C	2403.14		1	0.999648	-0.000474	-0.197242	AT1G79040.1(51)-AT1G29910.1(41)/AT1G79040.1(51)-AT1G29920.1(41)/AT1G79040.1(51)-AT1G29930.1(41)/AT1G79040.1(51)-AT2G34420.1(39)/	Inter-Protein	19	1	29.5	12.5	1	1	1	1	0	2	ChlorplastXL_cross-linked_spectra.csv	TDKPFGINGSMDLR(3)-TVAKPK(4)	TDKPFGINGSMDLR-TVAKPK	AT1G79040.1(51)-AT1G29910.1(41)	AT1G79040	AT1G29910	AT1G29910-AT1G79040
E20230523_03.70842.70842.3.0.dta	3	2363.11	KAWPYVQNDLR(1)-WFKGAR(3)	Cross-Linked	PhoX_C	2363.11		1	0.999647	-0.001886	-0.7981	AT4G05180.1(150)-AT1G06680.1(247)/AT4G21280.1(143)-AT1G06680.1(247)/	Inter-Protein	2	1	18.5	10.5	1	1	0.9	0.8	0	2	ChlorplastXL_cross-linked_spectra.csv	KAWPYVQNDLR(1)-WFKGAR(3)	KAWPYVQNDLR-WFKGAR	AT4G05180.1(150)-AT1G06680.1(247)	AT4G05180	AT1G06680	AT1G06680-AT4G05180
E20230523_17.80815.80815.4.0.dta	4	2662.38	TVTAMDVVYALKR(12)-KQLATKAAR(6)	Cross-Linked	PhoX_C	2662.38		1	0.999647	0.00091	0.3418	AT1G07660.1(92)-AT1G09200.1(24)/AT1G07660.1(92)-AT3G27360.1(24)/AT1G07660.1(92)-AT4G40030.1(24)/AT1G07660.1(92)-AT5G10390.1(24)/AT1G07660.1(92)-AT5G10400.1(24)/AT1G07660.1(92)-AT5G65360.1(24)/	Inter-Protein	13	1	39.5	13.5	1	1	0.916667	1	0	0	ChlorplastXL_cross-linked_spectra.csv	KQLATKAAR(6)-TVTAMDVVYALKR(12)	KQLATKAAR-TVTAMDVVYALKR	AT1G07660.1(92)-AT1G09200.1(24)	AT1G07660	AT1G09200	AT1G07660-AT1G09200
E20230523_35.41846.41846.5.0.dta	5	3613.71	TVAKPKGPSGSPWYGSDRVK(6)-YNEAVYSSAKR(10)	Cross-Linked	PhoX_C	3613.71		1	0.999647	-0.000733	-0.202839	AT1G29910.1(43)-AT1G54780.1(220)/AT1G29920.1(43)-AT1G54780.1(220)/AT1G29930.1(43)-AT1G54780.1(220)/AT2G34420.1(41)-AT1G54780.1(220)/	Inter-Protein	28	1	14	16	1	1	0.526316	0.5	0	0	ChlorplastXL_cross-linked_spectra.csv	TVAKPKGPSGSPWYGSDRVK(6)-YNEAVYSSAKR(10)	TVAKPKGPSGSPWYGSDRVK-YNEAVYSSAKR	AT1G29910.1(43)-AT1G54780.1(220)	AT1G29910	AT1G54780	AT1G29910-AT1G54780
E20230523_25.43008.43008.4.0.dta	4	2457.23	LIFAGKQLEDGR(6)-KSTGGKAPR(1)	Cross-Linked	PhoX_C	2457.23		1	0.999647	0.000313	0.127379	AT1G31340.1(48)-AT1G09200.1(10)/AT1G31340.1(48)-AT3G27360.1(10)/AT1G31340.1(48)-AT4G40030.1(10)/AT1G31340.1(48)-AT5G10390.1(10)/AT1G31340.1(48)-AT5G10400.1(10)/AT1G31340.1(48)-AT5G65360.1(10)/AT2G47110.1(48)-AT1G09200.1(10)/AT2G47110.1(48)-AT3G27360.1(10)/AT2G47110.1(48)-AT4G40030.1(10)/AT2G47110.1(48)-AT5G10390.1(10)/AT2G47110.1(48)-AT5G10400.1(10)/AT2G47110.1(48)-AT5G65360.1(10)/AT2G35635.1(48)-AT1G09200.1(10)/AT2G35635.1(48)-AT3G27360.1(10)/AT2G35635.1(48)-AT4G40030.1(10)/AT2G35635.1(48)-AT5G10390.1(10)/AT2G35635.1(48)-AT5G10400.1(10)/AT2G35635.1(48)-AT5G65360.1(10)/AT3G62250.1(48)-AT1G09200.1(10)/AT3G62250.1(48)-AT3G27360.1(10)/AT3G62250.1(48)-AT4G40030.1(10)/AT3G62250.1(48)-AT5G10390.1(10)/AT3G62250.1(48)-AT5G10400.1(10)/AT3G62250.1(48)-AT5G65360.1(10)/AT3G09790.1(126)-AT1G09200.1(10)/AT3G09790.1(126)-AT3G27360.1(10)/AT3G09790.1(126)-AT4G40030.1(10)/AT3G09790.1(126)-AT5G10390.1(10)/AT3G09790.1(126)-AT5G10400.1(10)/AT3G09790.1(126)-AT5G65360.1(10)/	Inter-Protein	20	1	18.5	6.5	1	1	0.909091	0.625	0	1	ChlorplastXL_cross-linked_spectra.csv	KSTGGKAPR(1)-LIFAGKQLEDGR(6)	KSTGGKAPR-LIFAGKQLEDGR	AT1G31340.1(48)-AT1G09200.1(10)	AT1G31340	AT1G09200	AT1G09200-AT1G31340
E20230523_24.27759.27759.3.0.dta	3	1582.83	KGGVTLR(1)-TVAKPK(4)	Cross-Linked	PhoX_C	1582.84		1	0.999647	-0.000917	-0.57934	AT5G02160.1(95)-AT1G29910.1(41)/AT5G02160.1(95)-AT1G29920.1(41)/AT5G02160.1(95)-AT1G29930.1(41)/AT5G02160.1(95)-AT2G34420.1(39)/	Inter-Protein	19	1	11	15	1	1	1	1	2	1	ChlorplastXL_cross-linked_spectra.csv	KGGVTLR(1)-TVAKPK(4)	KGGVTLR-TVAKPK	AT5G02160.1(95)-AT1G29910.1(41)	AT5G02160	AT1G29910	AT1G29910-AT5G02160
E20230523_28.52713.52713.3.0.dta	3	2336.16	AGTSGLLNAVKPK(1)-LENPDKR(6)	Cross-Linked	PhoX_C	2336.16		1	0.999647	-0.000839	-0.359136	AT2G40765.1(2)-AT3G02090.1(73)/	Inter-Protein	22	1	18	11	1	1	0.75	1	1	0	ChlorplastXL_cross-linked_spectra.csv	AGTSGLLNAVKPK(1)-LENPDKR(6)	AGTSGLLNAVKPK-LENPDKR	AT2G40765.1(2)-AT3G02090.1(73)	AT2G40765	AT3G02090	AT2G40765-AT3G02090
E20230523_14.13814.13814.4.0.dta	4	1914.97	GKISASESR(2)-KTVAKPK(1)	Cross-Linked	PhoX_C	1914.97		1	0.999647	-8.4e-05	-0.043865	ATCG00120.1(121)-AT1G29910.1(37)/ATCG00120.1(121)-AT1G29920.1(37)/ATCG00120.1(121)-AT1G29930.1(37)/ATCG00120.1(121)-AT2G34420.1(35)/	Inter-Protein	11	1	35	30	1	1	0.875	1	1	3	ChlorplastXL_cross-linked_spectra.csv	GKISASESR(2)-KTVAKPK(1)	GKISASESR-KTVAKPK	ATCG00120.1(121)-AT1G29910.1(37)	ATCG00120	AT1G29910	AT1G29910-ATCG00120
E20230523_26.51539.51539.4.1.dta	4	2531.24	TDKPFGINGSMDLR(3)-KTVAKPK(1)	Cross-Linked	PhoX_C	2531.24		1	0.999647	0.000208	0.082173	AT1G79040.1(51)-AT1G29910.1(37)/AT1G79040.1(51)-AT1G29920.1(37)/AT1G79040.1(51)-AT1G29930.1(37)/AT1G79040.1(51)-AT2G34420.1(35)/	Inter-Protein	21	1	19.5	10.5	1	1	0.769231	0.833333	0	0	ChlorplastXL_cross-linked_spectra.csv	KTVAKPK(1)-TDKPFGINGSMDLR(3)	KTVAKPK-TDKPFGINGSMDLR	AT1G79040.1(51)-AT1G29910.1(37)	AT1G79040	AT1G29910	AT1G29910-AT1G79040
E20230523_18.50448.50448.3.1.dta	3	2099.95	FTGKQSYDL(4)-AMKQVAGK(3)	Cross-Linked	PhoX_C	2099.95		1	0.999646	-0.000174	-0.082859	AT4G02770.1(203)-ATCG00120.1(377)/	Inter-Protein	14	1	18	17	1	1	0.625	1	0	2	ChlorplastXL_cross-linked_spectra.csv	AMKQVAGK(3)-FTGKQSYDL(4)	AMKQVAGK-FTGKQSYDL	AT4G02770.1(203)-ATCG00120.1(377)	AT4G02770	ATCG00120	AT4G02770-ATCG00120
E20230523_25.15260.15260.4.0.dta	4	2268.12	YNKKPTITSR(3)-KGKYAER(1)	Cross-Linked	PhoX_C	2268.12		1	0.999646	0.00152	0.670159	AT2G37470.1(100)-AT1G51060.1(38)/AT2G28720.1(112)-AT1G51060.1(38)/AT3G45980.1(111)-AT1G51060.1(38)/AT3G09480.1(87)-AT1G51060.1(38)/AT3G53650.1(99)-AT1G51060.1(38)/AT5G02570.1(93)-AT1G51060.1(38)/AT5G22880.1(106)-AT1G51060.1(38)/AT5G59910.1(111)-AT1G51060.1(38)/	Inter-Protein	20	1	16	12	1	1	0.666667	0.666667	1	2	ChlorplastXL_cross-linked_spectra.csv	KGKYAER(1)-YNKKPTITSR(3)	KGKYAER-YNKKPTITSR	AT2G37470.1(100)-AT1G51060.1(38)	AT2G37470	AT1G51060	AT1G51060-AT2G37470
E20230523_22.16055.16055.4.0.dta	4	1890	AKQIASAPR(2)-KKPAPAK(2)	Cross-Linked	PhoX_C	1890		1	0.999646	-9.8e-05	-0.051852	ATCG01060.1(37)-AT4G10340.1(43)/	Inter-Protein	17	1	17	10	1	1	0.875	0.833333	0	1	ChlorplastXL_cross-linked_spectra.csv	AKQIASAPR(2)-KKPAPAK(2)	AKQIASAPR-KKPAPAK	ATCG01060.1(37)-AT4G10340.1(43)	ATCG01060	AT4G10340	AT4G10340-ATCG01060
E20230523_09.25429.25429.6.0.dta	6	3085.55	KASKPTGPSGSPWYGSDRVK(1)-KTVAKPK(1)	Cross-Linked	PhoX_C	3085.55		1	0.999646	-0.000438	-0.141952	AT2G34430.1(37)-AT1G29910.1(37)/AT2G34430.1(37)-AT1G29920.1(37)/AT2G34430.1(37)-AT1G29930.1(37)/AT2G34430.1(37)-AT2G34420.1(35)/	Inter-Protein	7	1	45	20	1	1	0.947368	1	0	2	ChlorplastXL_cross-linked_spectra.csv	KASKPTGPSGSPWYGSDRVK(1)-KTVAKPK(1)	KASKPTGPSGSPWYGSDRVK-KTVAKPK	AT2G34430.1(37)-AT1G29910.1(37)	AT2G34430	AT1G29910	AT1G29910-AT2G34430
E20230523_31.48479.48479.5.0.dta	5	2984.48	RLTYDEIQSKTYMEVK(10)-KTVAKPK(1)	Cross-Linked	PhoX_C	2984.48		1	0.999646	-0.000442	-0.148099	AT3G50820.1(99)-AT1G29910.1(37)/AT3G50820.1(99)-AT1G29920.1(37)/AT3G50820.1(99)-AT1G29930.1(37)/AT3G50820.1(99)-AT2G34420.1(35)/AT5G66570.1(100)-AT1G29910.1(37)/AT5G66570.1(100)-AT1G29920.1(37)/AT5G66570.1(100)-AT1G29930.1(37)/AT5G66570.1(100)-AT2G34420.1(35)/	Inter-Protein	25	1	20.5	10.5	1	1	0.866667	1	0	0	ChlorplastXL_cross-linked_spectra.csv	KTVAKPK(1)-RLTYDEIQSKTYMEVK(10)	KTVAKPK-RLTYDEIQSKTYMEVK	AT3G50820.1(99)-AT1G29910.1(37)	AT3G50820	AT1G29910	AT1G29910-AT3G50820
E20230523_18.3923.3923.4.0.dta	4	1708.94	KTVAKPK(1)-KVEKPK(1)	Cross-Linked	PhoX_C	1708.94		1	0.999646	0.000377	0.220605	AT1G29910.1(37)-AT1G44575.1(64)/AT1G29920.1(37)-AT1G44575.1(64)/AT1G29930.1(37)-AT1G44575.1(64)/AT2G34420.1(35)-AT1G44575.1(64)/	Inter-Protein	14	1	15	14	1	1	1	1	1	1	ChlorplastXL_cross-linked_spectra.csv	KTVAKPK(1)-KVEKPK(1)	KTVAKPK-KVEKPK	AT1G29910.1(37)-AT1G44575.1(64)	AT1G29910	AT1G44575	AT1G29910-AT1G44575
E20230523_14.68550.68550.6.5.dta	6	4653.27	QLEASGKPESFSGKFLVPSYR(14)-TVAKPKGPSGSPWYGSDRVK(6)	Cross-Linked	PhoX_C	4653.28		1	0.999646	-0.015347	-3.2981	AT3G50820.1(229)-AT1G29910.1(43)/AT3G50820.1(229)-AT1G29920.1(43)/AT3G50820.1(229)-AT1G29930.1(43)/AT3G50820.1(229)-AT2G34420.1(41)/	Inter-Protein	11	1	17	17	1	1	0.45	0.526316	0	0	ChlorplastXL_cross-linked_spectra.csv	QLEASGKPESFSGKFLVPSYR(14)-TVAKPKGPSGSPWYGSDRVK(6)	QLEASGKPESFSGKFLVPSYR-TVAKPKGPSGSPWYGSDRVK	AT3G50820.1(229)-AT1G29910.1(43)	AT3G50820	AT1G29910	AT1G29910-AT3G50820
E20230523_08.86922.86922.3.2.dta	3	3204.64	LVLPGELAKHAVSEGTK(9)-SSKAGLQFPVGR(3)	Cross-Linked	PhoX_C	3204.65		1	0.999646	-0.000663	-0.206887	AT2G37470.1(123)-AT1G51060.1(22)/AT2G37470.1(123)-AT1G08880.1(28)/AT2G37470.1(123)-AT1G54690.1(28)/AT2G37470.1(123)-AT3G20670.1(22)/AT2G37470.1(123)-AT4G27230.1(22)/AT2G37470.1(123)-AT5G54640.1(22)/AT2G28720.1(135)-AT1G51060.1(22)/AT2G28720.1(135)-AT1G08880.1(28)/AT2G28720.1(135)-AT1G54690.1(28)/AT2G28720.1(135)-AT3G20670.1(22)/AT2G28720.1(135)-AT4G27230.1(22)/AT2G28720.1(135)-AT5G54640.1(22)/AT3G45980.1(134)-AT1G51060.1(22)/AT3G45980.1(134)-AT1G08880.1(28)/AT3G45980.1(134)-AT1G54690.1(28)/AT3G45980.1(134)-AT3G20670.1(22)/AT3G45980.1(134)-AT4G27230.1(22)/AT3G45980.1(134)-AT5G54640.1(22)/AT3G09480.1(110)-AT1G51060.1(22)/AT3G09480.1(110)-AT1G08880.1(28)/AT3G09480.1(110)-AT1G54690.1(28)/AT3G09480.1(110)-AT3G20670.1(22)/AT3G09480.1(110)-AT4G27230.1(22)/AT3G09480.1(110)-AT5G54640.1(22)/AT5G02570.1(116)-AT1G51060.1(22)/AT5G02570.1(116)-AT1G08880.1(28)/AT5G02570.1(116)-AT1G54690.1(28)/AT5G02570.1(116)-AT3G20670.1(22)/AT5G02570.1(116)-AT4G27230.1(22)/AT5G02570.1(116)-AT5G54640.1(22)/AT5G22880.1(129)-AT1G51060.1(22)/AT5G22880.1(129)-AT1G08880.1(28)/AT5G22880.1(129)-AT1G54690.1(28)/AT5G22880.1(129)-AT3G20670.1(22)/AT5G22880.1(129)-AT4G27230.1(22)/AT5G22880.1(129)-AT5G54640.1(22)/AT5G59910.1(134)-AT1G51060.1(22)/AT5G59910.1(134)-AT1G08880.1(28)/AT5G59910.1(134)-AT1G54690.1(28)/AT5G59910.1(134)-AT3G20670.1(22)/AT5G59910.1(134)-AT4G27230.1(22)/AT5G59910.1(134)-AT5G54640.1(22)/	Inter-Protein	6	1	16	6	1	1	0.5625	0.454545	0	0	ChlorplastXL_cross-linked_spectra.csv	LVLPGELAKHAVSEGTK(9)-SSKAGLQFPVGR(3)	LVLPGELAKHAVSEGTK-SSKAGLQFPVGR	AT2G37470.1(123)-AT1G51060.1(22)	AT2G37470	AT1G51060	AT1G51060-AT2G37470
E20230523_05.88655.88655.4.1.dta	4	3713.87	IPEKLAFYDYIGNNPAK(4)-GVTKKPDLNDPVLR(1)	Cross-Linked	PhoX_C	3713.86		1	0.999646	0.008125	2.18775	ATCG00680.1(308)-ATCG00730.1(2)/	Inter-Protein	4	1	26	15	1	1	0.875	0.538462	0	1	ChlorplastXL_cross-linked_spectra.csv	GVTKKPDLNDPVLR(1)-IPEKLAFYDYIGNNPAK(4)	GVTKKPDLNDPVLR-IPEKLAFYDYIGNNPAK	ATCG00680.1(308)-ATCG00730.1(2)	ATCG00680	ATCG00730	ATCG00680-ATCG00730
E20230523_20.40705.40705.4.1.dta	4	2239.12	DNIQGITKPAIR(8)-TKQTAR(2)	Cross-Linked	PhoX_C	2239.12		1	0.999645	-0.001176	-0.525206	AT1G07660.1(32)-AT1G09200.1(5)/AT1G07660.1(32)-AT1G19890.1(5)/AT1G07660.1(32)-AT3G27360.1(5)/AT1G07660.1(32)-AT4G40030.1(5)/AT1G07660.1(32)-AT5G10390.1(5)/AT1G07660.1(32)-AT5G10400.1(5)/AT1G07660.1(32)-AT5G65350.1(5)/AT1G07660.1(32)-AT5G65360.1(5)/	Inter-Protein	16	1	20.5	7.5	1	1	0.818182	0.8	0	2	ChlorplastXL_cross-linked_spectra.csv	DNIQGITKPAIR(8)-TKQTAR(2)	DNIQGITKPAIR-TKQTAR	AT1G07660.1(32)-AT1G09200.1(5)	AT1G07660	AT1G09200	AT1G07660-AT1G09200
E20230523_35.92809.92809.5.0.dta	5	4578.28	SKPETGEVIGVFESLQPSDTDLGAKVPK(25)-LKKDIQPWQER(2)	Cross-Linked	PhoX_C	4578.28		1	0.999645	-0.000302	-0.065964	AT3G50820.1(315)-ATCG00280.1(381)/AT5G66570.1(316)-ATCG00280.1(381)/	Inter-Protein	28	1	29	7	1	1	0.62963	0.6	0	0	ChlorplastXL_cross-linked_spectra.csv	LKKDIQPWQER(2)-SKPETGEVIGVFESLQPSDTDLGAKVPK(25)	LKKDIQPWQER-SKPETGEVIGVFESLQPSDTDLGAKVPK	AT3G50820.1(315)-ATCG00280.1(381)	AT3G50820	ATCG00280	AT3G50820-ATCG00280
E20230523_08.58767.58767.3.0.dta	3	2001.08	TIALGKFTK(6)-KTVAKPK(1)	Cross-Linked	PhoX_C	2001.08	Acetyl[ProteinN-term](0)	1	0.999645	0.000612	0.305835	ATCG00270.1(7)-AT1G29910.1(37)/ATCG00270.1(7)-AT1G29920.1(37)/ATCG00270.1(7)-AT1G29930.1(37)/ATCG00270.1(7)-AT2G34420.1(35)/	Inter-Protein	6	1	23.5	9.5	1	1	1	1	1	1	ChlorplastXL_cross-linked_spectra.csv	KTVAKPK(1)-TIALGKFTK(6)	KTVAKPK-TIALGKFTK	ATCG00270.1(7)-AT1G29910.1(37)	ATCG00270	AT1G29910	AT1G29910-ATCG00270
E20230523_10.6870.6870.4.0.dta	4	1882.98	ELNDKKR(5)-KTVAKPK(1)	Cross-Linked	PhoX_C	1882.98		1	0.999645	-0.001528	-0.81148	AT5G64040.1(105)-AT1G29910.1(37)/AT5G64040.1(105)-AT1G29920.1(37)/AT5G64040.1(105)-AT1G29930.1(37)/AT5G64040.1(105)-AT2G34420.1(35)/	Inter-Protein	8	1	24	20	1	1	1	1	1	0	ChlorplastXL_cross-linked_spectra.csv	ELNDKKR(5)-KTVAKPK(1)	ELNDKKR-KTVAKPK	AT5G64040.1(105)-AT1G29910.1(37)	AT5G64040	AT1G29910	AT1G29910-AT5G64040
E20230523_03.38181.38181.4.1.dta	4	2357.17	SSKAGLQFPVGR(3)-KSTGGKAPR(1)	Cross-Linked	PhoX_C	2357.18		1	0.999645	-0.001906	-0.808595	AT1G51060.1(22)-AT1G09200.1(10)/AT1G51060.1(22)-AT3G27360.1(10)/AT1G51060.1(22)-AT4G40030.1(10)/AT1G51060.1(22)-AT5G10390.1(10)/AT1G51060.1(22)-AT5G10400.1(10)/AT1G51060.1(22)-AT5G65360.1(10)/AT1G08880.1(28)-AT1G09200.1(10)/AT1G08880.1(28)-AT3G27360.1(10)/AT1G08880.1(28)-AT4G40030.1(10)/AT1G08880.1(28)-AT5G10390.1(10)/AT1G08880.1(28)-AT5G10400.1(10)/AT1G08880.1(28)-AT5G65360.1(10)/AT1G54690.1(28)-AT1G09200.1(10)/AT1G54690.1(28)-AT3G27360.1(10)/AT1G54690.1(28)-AT4G40030.1(10)/AT1G54690.1(28)-AT5G10390.1(10)/AT1G54690.1(28)-AT5G10400.1(10)/AT1G54690.1(28)-AT5G65360.1(10)/AT3G20670.1(22)-AT1G09200.1(10)/AT3G20670.1(22)-AT3G27360.1(10)/AT3G20670.1(22)-AT4G40030.1(10)/AT3G20670.1(22)-AT5G10390.1(10)/AT3G20670.1(22)-AT5G10400.1(10)/AT3G20670.1(22)-AT5G65360.1(10)/AT4G27230.1(22)-AT1G09200.1(10)/AT4G27230.1(22)-AT3G27360.1(10)/AT4G27230.1(22)-AT4G40030.1(10)/AT4G27230.1(22)-AT5G10390.1(10)/AT4G27230.1(22)-AT5G10400.1(10)/AT4G27230.1(22)-AT5G65360.1(10)/AT5G54640.1(22)-AT1G09200.1(10)/AT5G54640.1(22)-AT3G27360.1(10)/AT5G54640.1(22)-AT4G40030.1(10)/AT5G54640.1(22)-AT5G10390.1(10)/AT5G54640.1(22)-AT5G10400.1(10)/AT5G54640.1(22)-AT5G65360.1(10)/	Inter-Protein	2	1	28	11	1	1	0.909091	0.875	0	1	ChlorplastXL_cross-linked_spectra.csv	KSTGGKAPR(1)-SSKAGLQFPVGR(3)	KSTGGKAPR-SSKAGLQFPVGR	AT1G51060.1(22)-AT1G09200.1(10)	AT1G51060	AT1G09200	AT1G09200-AT1G51060
E20230523_35.90662.90662.5.0.dta	5	4578.28	SKPETGEVIGVFESLQPSDTDLGAKVPK(25)-LKKDIQPWQER(2)	Cross-Linked	PhoX_C	4578.28		1	0.999645	-0.003082	-0.673179	AT3G50820.1(315)-ATCG00280.1(381)/AT5G66570.1(316)-ATCG00280.1(381)/	Inter-Protein	28	1	28	8	1	1	0.555556	0.7	0	0	ChlorplastXL_cross-linked_spectra.csv	LKKDIQPWQER(2)-SKPETGEVIGVFESLQPSDTDLGAKVPK(25)	LKKDIQPWQER-SKPETGEVIGVFESLQPSDTDLGAKVPK	AT3G50820.1(315)-ATCG00280.1(381)	AT3G50820	ATCG00280	AT3G50820-ATCG00280
E20230523_28.48640.48640.4.2.dta	4	2825.38	LKKDIQPWQER(2)-KEQCLALGTR(1)	Cross-Linked	PhoX_C	2825.38	Carbamidomethyl[C](18)	1	0.999644	-0.001769	-0.62611	ATCG00280.1(381)-AT4G02770.1(132)/	Inter-Protein	22	1	12	10	1	1	0.7	0.777778	1	0	ChlorplastXL_cross-linked_spectra.csv	KEQCLALGTR(1)-LKKDIQPWQER(2)	KEQCLALGTR-LKKDIQPWQER	ATCG00280.1(381)-AT4G02770.1(132)	ATCG00280	AT4G02770	AT4G02770-ATCG00280
E20230523_33.99181.99181.4.0.dta	4	3104.41	ACPTDVLEMIPWDGCKAK(16)-KLESSLK(1)	Cross-Linked	PhoX_C	3104.42	Carbamidomethyl[C](2);Carbamidomethyl[C](15)	1	0.999644	-0.005024	-1.61834	ATCG01060.1(35)-AT1G31330.1(91)/	Inter-Protein	26	1	24.5	5.5	1	1	0.647059	0.833333	0	0	ChlorplastXL_cross-linked_spectra.csv	ACPTDVLEMIPWDGCKAK(16)-KLESSLK(1)	ACPTDVLEMIPWDGCKAK-KLESSLK	ATCG01060.1(35)-AT1G31330.1(91)	ATCG01060	AT1G31330	AT1G31330-ATCG01060
E20230523_23.10227.10227.4.3.dta	4	2055.1	KLTETQKAR(7)-KTVAKPK(1)	Cross-Linked	PhoX_C	2055.1		1	0.999644	-0.001244	-0.605323	AT5G17170.1(192)-AT1G29910.1(37)/AT5G17170.1(192)-AT1G29920.1(37)/AT5G17170.1(192)-AT1G29930.1(37)/AT5G17170.1(192)-AT2G34420.1(35)/	Inter-Protein	18	1	10.5	12.5	1	1	0.875	1	1	0	ChlorplastXL_cross-linked_spectra.csv	KLTETQKAR(7)-KTVAKPK(1)	KLTETQKAR-KTVAKPK	AT5G17170.1(192)-AT1G29910.1(37)	AT5G17170	AT1G29910	AT1G29910-AT5G17170
E20230523_36.62618.62618.4.0.dta	4	4526.11	GTGTANQCPTIDGGSETFSFKPGKYAGK(24)-LKKDIQPWQER(2)	Cross-Linked	PhoX_C	4526.11	Carbamidomethyl[C](8)	1	0.999644	-0.004561	-1.00771	AT5G66570.1(130)-ATCG00280.1(381)/	Inter-Protein	29	1	30	6	1	1	0.444444	0.6	0	0	ChlorplastXL_cross-linked_spectra.csv	GTGTANQCPTIDGGSETFSFKPGKYAGK(24)-LKKDIQPWQER(2)	GTGTANQCPTIDGGSETFSFKPGKYAGK-LKKDIQPWQER	AT5G66570.1(130)-ATCG00280.1(381)	AT5G66570	ATCG00280	AT5G66570-ATCG00280
E20230523_09.73940.73940.3.0.dta	3	2450.17	SKAVSETSDELAK(2)-FLLQEKV(6)	Cross-Linked	PhoX_C	2450.17		1	0.999644	-5e-06	-0.002041	AT4G10340.1(50)-ATCG00120.1(506)/	Inter-Protein	7	1	24	15	1	1	0.916667	0.833333	1	0	ChlorplastXL_cross-linked_spectra.csv	FLLQEKV(6)-SKAVSETSDELAK(2)	FLLQEKV-SKAVSETSDELAK	AT4G10340.1(50)-ATCG00120.1(506)	AT4G10340	ATCG00120	AT4G10340-ATCG00120
E20230523_26.73809.73809.4.0.dta	4	2940.45	NTAASVGEITLKVTK(12)-KDIQPWQER(1)	Cross-Linked	PhoX_C	2940.45		1	0.999644	-0.000689	-0.234318	AT5G66570.1(288)-ATCG00280.1(382)/	Inter-Protein	21	1	18.5	8.5	1	1	0.642857	0.625	0	0	ChlorplastXL_cross-linked_spectra.csv	KDIQPWQER(1)-NTAASVGEITLKVTK(12)	KDIQPWQER-NTAASVGEITLKVTK	AT5G66570.1(288)-ATCG00280.1(382)	AT5G66570	ATCG00280	AT5G66570-ATCG00280
E20230523_23.45119.45119.3.0.dta	3	3401.56	TVAKPKGPSGSPWYGSDR(6)-DGVYPEKANPGR(7)	Cross-Linked	PhoX_C	3401.56		1	0.999643	-4.3e-05	-0.012641	AT1G29910.1(43)-AT4G02770.1(174)/AT1G29920.1(43)-AT4G02770.1(174)/AT1G29930.1(43)-AT4G02770.1(174)/AT2G34420.1(41)-AT4G02770.1(174)/	Inter-Protein	18	1	29	9	1	1	0.764706	0.545455	0	0	ChlorplastXL_cross-linked_spectra.csv	DGVYPEKANPGR(7)-TVAKPKGPSGSPWYGSDR(6)	DGVYPEKANPGR-TVAKPKGPSGSPWYGSDR	AT1G29910.1(43)-AT4G02770.1(174)	AT1G29910	AT4G02770	AT1G29910-AT4G02770
E20230523_07.46801.46801.4.0.dta	4	2198.17	GGKIGLFGGAGVGK(3)-KTVAKPK(1)	Cross-Linked	PhoX_C	2198.17		1	0.999643	-0.000975	-0.44355	AT5G08670.1(226)-AT1G29910.1(37)/AT5G08670.1(226)-AT1G29920.1(37)/AT5G08670.1(226)-AT1G29930.1(37)/AT5G08670.1(226)-AT2G34420.1(35)/AT5G08680.1(229)-AT1G29910.1(37)/AT5G08680.1(229)-AT1G29920.1(37)/AT5G08680.1(229)-AT1G29930.1(37)/AT5G08680.1(229)-AT2G34420.1(35)/AT5G08690.1(226)-AT1G29910.1(37)/AT5G08690.1(226)-AT1G29920.1(37)/AT5G08690.1(226)-AT1G29930.1(37)/AT5G08690.1(226)-AT2G34420.1(35)/ATCG00480.1(167)-AT1G29910.1(37)/ATCG00480.1(167)-AT1G29920.1(37)/ATCG00480.1(167)-AT1G29930.1(37)/ATCG00480.1(167)-AT2G34420.1(35)/	Inter-Protein	5	1	25.5	11.5	1	1	0.923077	1	0	2	ChlorplastXL_cross-linked_spectra.csv	GGKIGLFGGAGVGK(3)-KTVAKPK(1)	GGKIGLFGGAGVGK-KTVAKPK	AT5G08670.1(226)-AT1G29910.1(37)	AT5G08670	AT1G29910	AT1G29910-AT5G08670
E20230523_12.59696.59696.3.0.dta	3	2331.16	KETQVEVEEK(1)-KFLVQLR(1)	Cross-Linked	PhoX_C	2331.16		1	0.999643	1.8e-05	0.007721	AT4G32260.1(162)-ATCG00120.1(456)/	Inter-Protein	9	1	27.5	16.5	1	1	0.888889	1	1	2	ChlorplastXL_cross-linked_spectra.csv	KETQVEVEEK(1)-KFLVQLR(1)	KETQVEVEEK-KFLVQLR	AT4G32260.1(162)-ATCG00120.1(456)	AT4G32260	ATCG00120	AT4G32260-ATCG00120
E20230523_28.86981.86981.4.0.dta	4	3550.75	AAEDPEFETFYTKNILLNEGIR(13)-KTVAKPK(1)	Cross-Linked	PhoX_C	3550.75		1	0.999643	-0.001212	-0.341336	ATCG00270.1(318)-AT1G29910.1(37)/ATCG00270.1(318)-AT1G29920.1(37)/ATCG00270.1(318)-AT1G29930.1(37)/ATCG00270.1(318)-AT2G34420.1(35)/	Inter-Protein	22	1	29	10	1	1	0.857143	0.833333	0	2	ChlorplastXL_cross-linked_spectra.csv	AAEDPEFETFYTKNILLNEGIR(13)-KTVAKPK(1)	AAEDPEFETFYTKNILLNEGIR-KTVAKPK	ATCG00270.1(318)-AT1G29910.1(37)	ATCG00270	AT1G29910	AT1G29910-ATCG00270
E20230523_08.105001.105001.3.0.dta	3	2516.21	TVTAMDVVYALKR(12)-AVTKFTSS(4)	Cross-Linked	PhoX_C	2516.21		1	0.999643	0.000241	0.095779	AT1G07660.1(92)-AT2G28720.1(147)/AT1G07660.1(92)-AT3G45980.1(146)/AT1G07660.1(92)-AT3G09480.1(122)/AT1G07660.1(92)-AT3G53650.1(134)/AT1G07660.1(92)-AT5G02570.1(128)/AT1G07660.1(92)-AT5G22880.1(141)/AT1G07660.1(92)-AT5G59910.1(146)/	Inter-Protein	6	1	21	5	1	1	0.833333	0.571429	0	0	ChlorplastXL_cross-linked_spectra.csv	AVTKFTSS(4)-TVTAMDVVYALKR(12)	AVTKFTSS-TVTAMDVVYALKR	AT1G07660.1(92)-AT2G28720.1(147)	AT1G07660	AT2G28720	AT1G07660-AT2G28720
E20230523_10.30490.30490.5.0.dta	5	2968.51	TVAKPKGPSGSPWYGSDRVK(4)-KKAAPK(1)	Cross-Linked	PhoX_C	2968.51		1	0.999643	-0.000809	-0.272527	AT1G29910.1(41)-AT5G01530.1(39)/AT1G29920.1(41)-AT5G01530.1(39)/AT1G29930.1(41)-AT5G01530.1(39)/AT2G34420.1(39)-AT5G01530.1(39)/	Inter-Protein	8	1	15	9	1	1	0.421053	0.8	0	1	ChlorplastXL_cross-linked_spectra.csv	KKAAPK(1)-TVAKPKGPSGSPWYGSDRVK(4)	KKAAPK-TVAKPKGPSGSPWYGSDRVK	AT1G29910.1(41)-AT5G01530.1(39)	AT1G29910	AT5G01530	AT1G29910-AT5G01530
E20230523_10.19657.19657.4.0.dta	4	1903.93	DKTQFER(2)-KTVAKPK(1)	Cross-Linked	PhoX_C	1903.93		1	0.999643	-0.000162	-0.085087	AT2G42220.1(74)-AT1G29910.1(37)/AT2G42220.1(74)-AT1G29920.1(37)/AT2G42220.1(74)-AT1G29930.1(37)/AT2G42220.1(74)-AT2G34420.1(35)/	Inter-Protein	8	1	15	17	1	1	0.833333	1	1	2	ChlorplastXL_cross-linked_spectra.csv	DKTQFER(2)-KTVAKPK(1)	DKTQFER-KTVAKPK	AT2G42220.1(74)-AT1G29910.1(37)	AT2G42220	AT1G29910	AT1G29910-AT2G42220
E20230523_23.13405.13405.5.1.dta	5	1960	DSKQFAKR(3)-KTVAKPK(1)	Cross-Linked	PhoX_C	1960.01		1	0.999643	-0.000699	-0.356632	AT1G31330.1(79)-AT1G29910.1(37)/AT1G31330.1(79)-AT1G29920.1(37)/AT1G31330.1(79)-AT1G29930.1(37)/AT1G31330.1(79)-AT2G34420.1(35)/	Inter-Protein	18	1	9	10	1	1	0.857143	0.833333	1	0	ChlorplastXL_cross-linked_spectra.csv	DSKQFAKR(3)-KTVAKPK(1)	DSKQFAKR-KTVAKPK	AT1G31330.1(79)-AT1G29910.1(37)	AT1G31330	AT1G29910	AT1G29910-AT1G31330
E20230523_31.43559.43559.4.0.dta	4	2040.09	KKPAPAKSK(7)-FLLQEKV(6)	Cross-Linked	PhoX_C	2040.09		1	0.999643	-0.000556	-0.272537	AT4G10340.1(48)-ATCG00120.1(506)/	Inter-Protein	25	1	12	13	1	1	0.75	0.833333	1	0	ChlorplastXL_cross-linked_spectra.csv	FLLQEKV(6)-KKPAPAKSK(7)	FLLQEKV-KKPAPAKSK	AT4G10340.1(48)-ATCG00120.1(506)	AT4G10340	ATCG00120	AT4G10340-ATCG00120
E20230523_36.45204.45204.5.0.dta	5	3278.73	NVGSVVAVDQDPKTRYPVVVR(13)-KTVAKPK(1)	Cross-Linked	PhoX_C	3278.73		1	0.999642	0.001165	0.355321	AT2G20260.1(114)-AT1G29910.1(37)/AT2G20260.1(114)-AT1G29920.1(37)/AT2G20260.1(114)-AT1G29930.1(37)/AT2G20260.1(114)-AT2G34420.1(35)/AT4G28750.1(111)-AT1G29910.1(37)/AT4G28750.1(111)-AT1G29920.1(37)/AT4G28750.1(111)-AT1G29930.1(37)/AT4G28750.1(111)-AT2G34420.1(35)/	Inter-Protein	29	1	43	10	1	1	0.75	1	0	0	ChlorplastXL_cross-linked_spectra.csv	KTVAKPK(1)-NVGSVVAVDQDPKTRYPVVVR(13)	KTVAKPK-NVGSVVAVDQDPKTRYPVVVR	AT2G20260.1(114)-AT1G29910.1(37)	AT2G20260	AT1G29910	AT1G29910-AT2G20260
E20230523_24.32018.32018.5.3.dta	5	3095.36	CSSYVNAKCQDGR(8)-KDGQKIVGFHGR(1)	Cross-Linked	PhoX_C	3095.36	Carbamidomethyl[C](1);Carbamidomethyl[C](9)	1	0.999642	-0.0016	-0.516903	AT3G09260.1(229)-AT3G16460.1(677)/	Inter-Protein	19	1	18	7	1	1	0.75	0.636364	0	1	ChlorplastXL_cross-linked_spectra.csv	CSSYVNAKCQDGR(8)-KDGQKIVGFHGR(1)	CSSYVNAKCQDGR-KDGQKIVGFHGR	AT3G09260.1(229)-AT3G16460.1(677)	AT3G09260	AT3G16460	AT3G09260-AT3G16460
E20230523_30.27322.27322.4.0.dta	4	2031.12	AVIPPGKNVR(7)-KTVAKPK(1)	Cross-Linked	PhoX_C	2031.11		1	0.999642	0.000266	0.130963	AT1G44575.1(172)-AT1G29910.1(37)/AT1G44575.1(172)-AT1G29920.1(37)/AT1G44575.1(172)-AT1G29930.1(37)/AT1G44575.1(172)-AT2G34420.1(35)/	Inter-Protein	24	1	18	10	1	1	0.666667	1	0	0	ChlorplastXL_cross-linked_spectra.csv	AVIPPGKNVR(7)-KTVAKPK(1)	AVIPPGKNVR-KTVAKPK	AT1G44575.1(172)-AT1G29910.1(37)	AT1G44575	AT1G29910	AT1G29910-AT1G44575
E20230523_35.47999.47999.4.0.dta	4	2464.26	AGTSGLLNAVKPK(1)-KLENPDKR(7)	Cross-Linked	PhoX_C	2464.26		1	0.999642	0.001049	0.425686	AT2G40765.1(2)-AT3G02090.1(73)/	Inter-Protein	28	1	48.5	18.5	1	1	0.833333	0.857143	1	0	ChlorplastXL_cross-linked_spectra.csv	AGTSGLLNAVKPK(1)-KLENPDKR(7)	AGTSGLLNAVKPK-KLENPDKR	AT2G40765.1(2)-AT3G02090.1(73)	AT2G40765	AT3G02090	AT2G40765-AT3G02090
E20230523_23.84708.84708.5.0.dta	5	4203.05	DGVYPEKANPGREGVGLNMR(7)-SPEPEVKILVDRDPIK(7)	Cross-Linked	PhoX_C	4203.06		1	0.999642	-0.004807	-1.14369	AT4G02770.1(174)-ATCG00350.1(11)/	Inter-Protein	18	1	9	15	1	1	0.368421	0.666667	0	0	ChlorplastXL_cross-linked_spectra.csv	DGVYPEKANPGREGVGLNMR(7)-SPEPEVKILVDRDPIK(7)	DGVYPEKANPGREGVGLNMR-SPEPEVKILVDRDPIK	AT4G02770.1(174)-ATCG00350.1(11)	AT4G02770	ATCG00350	AT4G02770-ATCG00350
E20230523_18.32287.32287.4.0.dta	4	3476.61	TVAKPKGPSGSPWYGSDR(4)-KVDEKEGTTTGGR(5)	Cross-Linked	PhoX_C	3476.61		1	0.999642	-0.00167	-0.480353	AT1G29910.1(41)-AT3G47070.1(61)/AT1G29920.1(41)-AT3G47070.1(61)/AT1G29930.1(41)-AT3G47070.1(61)/AT2G34420.1(39)-AT3G47070.1(61)/	Inter-Protein	14	1	12.5	7.5	1	1	0.529412	0.5	0	0	ChlorplastXL_cross-linked_spectra.csv	KVDEKEGTTTGGR(5)-TVAKPKGPSGSPWYGSDR(4)	KVDEKEGTTTGGR-TVAKPKGPSGSPWYGSDR	AT1G29910.1(41)-AT3G47070.1(61)	AT1G29910	AT3G47070	AT1G29910-AT3G47070
E20230523_24.17516.17516.4.0.dta	4	1678.9	KKPAPAK(2)-KGGVTLR(1)	Cross-Linked	PhoX_C	1678.9		1	0.999642	-0.000944	-0.562272	AT4G10340.1(43)-AT5G02160.1(95)/	Inter-Protein	19	1	19	19	1	1	1	1	1	0	ChlorplastXL_cross-linked_spectra.csv	KGGVTLR(1)-KKPAPAK(2)	KGGVTLR-KKPAPAK	AT4G10340.1(43)-AT5G02160.1(95)	AT4G10340	AT5G02160	AT4G10340-AT5G02160
E20230523_03.95577.95577.4.4.dta	4	3957.84	LAFYDYIGNNPAKGGLFR(13)-ADSVSKNAPPEFQNTK(6)	Cross-Linked	PhoX_C	3957.85		1	0.999642	-0.004891	-1.23577	ATCG00680.1(321)-AT5G66570.1(152)/	Inter-Protein	2	1	10	10	1	1	0.470588	0.4	0	0	ChlorplastXL_cross-linked_spectra.csv	ADSVSKNAPPEFQNTK(6)-LAFYDYIGNNPAKGGLFR(13)	ADSVSKNAPPEFQNTK-LAFYDYIGNNPAKGGLFR	ATCG00680.1(321)-AT5G66570.1(152)	ATCG00680	AT5G66570	AT5G66570-ATCG00680
E20230523_31.67491.67491.3.0.dta	3	2304.13	SVETYKIYIFK(6)-TKQTAR(2)	Cross-Linked	PhoX_C	2304.13		1	0.999642	-0.001687	-0.732163	AT2G37470.1(53)-AT1G09200.1(5)/AT2G37470.1(53)-AT1G19890.1(5)/AT2G37470.1(53)-AT3G27360.1(5)/AT2G37470.1(53)-AT4G40030.1(5)/AT2G37470.1(53)-AT5G10390.1(5)/AT2G37470.1(53)-AT5G10400.1(5)/AT2G37470.1(53)-AT5G65350.1(5)/AT2G37470.1(53)-AT5G65360.1(5)/AT3G45980.1(64)-AT1G09200.1(5)/AT3G45980.1(64)-AT1G19890.1(5)/AT3G45980.1(64)-AT3G27360.1(5)/AT3G45980.1(64)-AT4G40030.1(5)/AT3G45980.1(64)-AT5G10390.1(5)/AT3G45980.1(64)-AT5G10400.1(5)/AT3G45980.1(64)-AT5G65350.1(5)/AT3G45980.1(64)-AT5G65360.1(5)/AT5G59910.1(64)-AT1G09200.1(5)/AT5G59910.1(64)-AT1G19890.1(5)/AT5G59910.1(64)-AT3G27360.1(5)/AT5G59910.1(64)-AT4G40030.1(5)/AT5G59910.1(64)-AT5G10390.1(5)/AT5G59910.1(64)-AT5G10400.1(5)/AT5G59910.1(64)-AT5G65350.1(5)/AT5G59910.1(64)-AT5G65360.1(5)/	Inter-Protein	25	1	22	9	1	1	0.9	0.8	0	2	ChlorplastXL_cross-linked_spectra.csv	SVETYKIYIFK(6)-TKQTAR(2)	SVETYKIYIFK-TKQTAR	AT2G37470.1(53)-AT1G09200.1(5)	AT2G37470	AT1G09200	AT1G09200-AT2G37470
E20230523_22.13595.13595.4.4.dta	4	1940.03	KSTATPQVK(1)-KTVAKPK(1)	Cross-Linked	PhoX_C	1940.03		1	0.999641	0.000555	0.286079	AT5G08050.1(33)-AT1G29910.1(37)/AT5G08050.1(33)-AT1G29920.1(37)/AT5G08050.1(33)-AT1G29930.1(37)/AT5G08050.1(33)-AT2G34420.1(35)/	Inter-Protein	17	1	19.5	16.5	1	1	1	1	0	1	ChlorplastXL_cross-linked_spectra.csv	KSTATPQVK(1)-KTVAKPK(1)	KSTATPQVK-KTVAKPK	AT5G08050.1(33)-AT1G29910.1(37)	AT5G08050	AT1G29910	AT1G29910-AT5G08050
E20230523_09.12839.12839.4.0.dta	4	1882.94	GKISASESR(2)-KKPAPAK(1)	Cross-Linked	PhoX_C	1882.94		1	0.999641	-0.00078	-0.414245	ATCG00120.1(121)-AT4G10340.1(42)/	Inter-Protein	7	1	18	13	1	1	0.875	0.833333	0	1	ChlorplastXL_cross-linked_spectra.csv	GKISASESR(2)-KKPAPAK(1)	GKISASESR-KKPAPAK	ATCG00120.1(121)-AT4G10340.1(42)	ATCG00120	AT4G10340	AT4G10340-ATCG00120
E20230523_09.8795.8795.3.0.dta	3	2257.09	ATQTVEDSSR(1)-KKPAPAKSK(7)	Cross-Linked	PhoX_C	2257.09		1	0.99964	-0.000261	-0.115636	ATCG00710.1(2)-AT4G10340.1(48)/	Inter-Protein	7	1	14	13	1	1	0.888889	0.75	0	0	ChlorplastXL_cross-linked_spectra.csv	ATQTVEDSSR(1)-KKPAPAKSK(7)	ATQTVEDSSR-KKPAPAKSK	ATCG00710.1(2)-AT4G10340.1(48)	ATCG00710	AT4G10340	AT4G10340-ATCG00710
E20230523_03.37136.37136.4.0.dta	4	2969.49	TVKSTPQSIWYGPDRPK(3)-AAPKKSAK(4)	Cross-Linked	PhoX_C	2969.49		1	0.99964	-0.002442	-0.822363	AT2G05100.1(42)-AT5G01530.1(44)/AT2G05070.1(42)-AT5G01530.1(44)/AT3G27690.1(43)-AT5G01530.1(44)/	Inter-Protein	2	1	30	10	1	1	0.8125	0.714286	0	0	ChlorplastXL_cross-linked_spectra.csv	AAPKKSAK(4)-TVKSTPQSIWYGPDRPK(3)	AAPKKSAK-TVKSTPQSIWYGPDRPK	AT2G05100.1(42)-AT5G01530.1(44)	AT2G05100	AT5G01530	AT2G05100-AT5G01530
E20230523_34.25293.25293.5.0.dta	5	2858.39	KASKPTGPSGSPWYGSDR(4)-KTVAKPK(1)	Cross-Linked	PhoX_C	2858.39		1	0.99964	0.000233	0.081515	AT2G34430.1(40)-AT1G29910.1(37)/AT2G34430.1(40)-AT1G29920.1(37)/AT2G34430.1(40)-AT1G29930.1(37)/AT2G34430.1(40)-AT2G34420.1(35)/	Inter-Protein	27	1	9.5	7.5	1	1	0.352941	0.666667	0	1	ChlorplastXL_cross-linked_spectra.csv	KASKPTGPSGSPWYGSDR(4)-KTVAKPK(1)	KASKPTGPSGSPWYGSDR-KTVAKPK	AT2G34430.1(40)-AT1G29910.1(37)	AT2G34430	AT1G29910	AT1G29910-AT2G34430
E20230523_14.72503.72503.3.0.dta	3	2365.07	SKAVSETSDELAK(2)-GLPWYR(1)	Cross-Linked	PhoX_C	2365.07		1	0.99964	-0.001202	-0.508229	AT4G10340.1(50)-ATCG00680.1(2)/	Inter-Protein	11	1	13	7	1	1	0.666667	0.8	0	1	ChlorplastXL_cross-linked_spectra.csv	GLPWYR(1)-SKAVSETSDELAK(2)	GLPWYR-SKAVSETSDELAK	AT4G10340.1(50)-ATCG00680.1(2)	AT4G10340	ATCG00680	AT4G10340-ATCG00680
E20230523_10.10182.10182.4.0.dta	4	1817.89	GKISASESR(2)-RGSKVK(4)	Cross-Linked	PhoX_C	1817.89		1	0.99964	-0.000177	-0.097366	ATCG00120.1(121)-AT2G20260.1(89)/ATCG00120.1(121)-AT4G28750.1(86)/	Inter-Protein	8	1	22.5	11.5	1	1	0.875	1	0	2	ChlorplastXL_cross-linked_spectra.csv	GKISASESR(2)-RGSKVK(4)	GKISASESR-RGSKVK	ATCG00120.1(121)-AT2G20260.1(89)	ATCG00120	AT2G20260	AT2G20260-ATCG00120
E20230523_28.73854.73854.3.0.dta	3	3153.61	ENVKNTAASVGEITLK(4)-SIGKNVSPIEVK(4)	Cross-Linked	PhoX_C	3153.61		1	0.99964	0.002813	0.891994	AT3G50820.1(275)-AT4G02770.1(191)/AT5G66570.1(276)-AT4G02770.1(191)/	Inter-Protein	22	1	14	8	1	1	0.733333	0.636364	0	0	ChlorplastXL_cross-linked_spectra.csv	ENVKNTAASVGEITLK(4)-SIGKNVSPIEVK(4)	ENVKNTAASVGEITLK-SIGKNVSPIEVK	AT3G50820.1(275)-AT4G02770.1(191)	AT3G50820	AT4G02770	AT3G50820-AT4G02770
E20230523_38.45915.45915.5.0.dta	5	3329.57	TVAKPKGPSGSPWYGSDRVK(6)-KESYWYK(1)	Cross-Linked	PhoX_C	3329.57		1	0.99964	0.001363	0.409363	AT1G29910.1(43)-AT2G20260.1(95)/AT1G29920.1(43)-AT2G20260.1(95)/AT1G29930.1(43)-AT2G20260.1(95)/AT2G34420.1(41)-AT2G20260.1(95)/	Inter-Protein	30	1	41.5	12.5	1	1	0.789474	1	0	0	ChlorplastXL_cross-linked_spectra.csv	KESYWYK(1)-TVAKPKGPSGSPWYGSDRVK(6)	KESYWYK-TVAKPKGPSGSPWYGSDRVK	AT1G29910.1(43)-AT2G20260.1(95)	AT1G29910	AT2G20260	AT1G29910-AT2G20260
E20230523_10.9455.9455.3.1.dta	3	2141.04	HAVSEGTKAVTK(8)-TKQTAR(2)	Cross-Linked	PhoX_C	2141.04		1	0.99964	-0.000569	-0.265759	AT2G37470.1(131)-AT1G09200.1(5)/AT2G37470.1(131)-AT1G19890.1(5)/AT2G37470.1(131)-AT3G27360.1(5)/AT2G37470.1(131)-AT4G40030.1(5)/AT2G37470.1(131)-AT5G10390.1(5)/AT2G37470.1(131)-AT5G10400.1(5)/AT2G37470.1(131)-AT5G65350.1(5)/AT2G37470.1(131)-AT5G65360.1(5)/AT2G28720.1(143)-AT1G09200.1(5)/AT2G28720.1(143)-AT1G19890.1(5)/AT2G28720.1(143)-AT3G27360.1(5)/AT2G28720.1(143)-AT4G40030.1(5)/AT2G28720.1(143)-AT5G10390.1(5)/AT2G28720.1(143)-AT5G10400.1(5)/AT2G28720.1(143)-AT5G65350.1(5)/AT2G28720.1(143)-AT5G65360.1(5)/AT3G45980.1(142)-AT1G09200.1(5)/AT3G45980.1(142)-AT1G19890.1(5)/AT3G45980.1(142)-AT3G27360.1(5)/AT3G45980.1(142)-AT4G40030.1(5)/AT3G45980.1(142)-AT5G10390.1(5)/AT3G45980.1(142)-AT5G10400.1(5)/AT3G45980.1(142)-AT5G65350.1(5)/AT3G45980.1(142)-AT5G65360.1(5)/AT3G09480.1(118)-AT1G09200.1(5)/AT3G09480.1(118)-AT1G19890.1(5)/AT3G09480.1(118)-AT3G27360.1(5)/AT3G09480.1(118)-AT4G40030.1(5)/AT3G09480.1(118)-AT5G10390.1(5)/AT3G09480.1(118)-AT5G10400.1(5)/AT3G09480.1(118)-AT5G65350.1(5)/AT3G09480.1(118)-AT5G65360.1(5)/AT3G53650.1(130)-AT1G09200.1(5)/AT3G53650.1(130)-AT1G19890.1(5)/AT3G53650.1(130)-AT3G27360.1(5)/AT3G53650.1(130)-AT4G40030.1(5)/AT3G53650.1(130)-AT5G10390.1(5)/AT3G53650.1(130)-AT5G10400.1(5)/AT3G53650.1(130)-AT5G65350.1(5)/AT3G53650.1(130)-AT5G65360.1(5)/AT5G02570.1(124)-AT1G09200.1(5)/AT5G02570.1(124)-AT1G19890.1(5)/AT5G02570.1(124)-AT3G27360.1(5)/AT5G02570.1(124)-AT4G40030.1(5)/AT5G02570.1(124)-AT5G10390.1(5)/AT5G02570.1(124)-AT5G10400.1(5)/AT5G02570.1(124)-AT5G65350.1(5)/AT5G02570.1(124)-AT5G65360.1(5)/AT5G22880.1(137)-AT1G09200.1(5)/AT5G22880.1(137)-AT1G19890.1(5)/AT5G22880.1(137)-AT3G27360.1(5)/AT5G22880.1(137)-AT4G40030.1(5)/AT5G22880.1(137)-AT5G10390.1(5)/AT5G22880.1(137)-AT5G10400.1(5)/AT5G22880.1(137)-AT5G65350.1(5)/AT5G22880.1(137)-AT5G65360.1(5)/AT5G59910.1(142)-AT1G09200.1(5)/AT5G59910.1(142)-AT1G19890.1(5)/AT5G59910.1(142)-AT3G27360.1(5)/AT5G59910.1(142)-AT4G40030.1(5)/AT5G59910.1(142)-AT5G10390.1(5)/AT5G59910.1(142)-AT5G10400.1(5)/AT5G59910.1(142)-AT5G65350.1(5)/AT5G59910.1(142)-AT5G65360.1(5)/	Inter-Protein	8	1	22.5	7.5	1	1	0.636364	0.8	0	2	ChlorplastXL_cross-linked_spectra.csv	HAVSEGTKAVTK(8)-TKQTAR(2)	HAVSEGTKAVTK-TKQTAR	AT2G37470.1(131)-AT1G09200.1(5)	AT2G37470	AT1G09200	AT1G09200-AT2G37470
E20230523_35.54752.54752.5.1.dta	5	3650.8	TVAKPKGPSGSPWYGSDR(4)-GVTKKPDLNDPVLR(4)	Cross-Linked	PhoX_C	3650.8		1	0.99964	0.002618	0.717103	AT1G29910.1(41)-ATCG00730.1(5)/AT1G29920.1(41)-ATCG00730.1(5)/AT1G29930.1(41)-ATCG00730.1(5)/AT2G34420.1(39)-ATCG00730.1(5)/	Inter-Protein	28	1	13	14	1	1	0.470588	0.615385	0	0	ChlorplastXL_cross-linked_spectra.csv	GVTKKPDLNDPVLR(4)-TVAKPKGPSGSPWYGSDR(4)	GVTKKPDLNDPVLR-TVAKPKGPSGSPWYGSDR	AT1G29910.1(41)-ATCG00730.1(5)	AT1G29910	ATCG00730	AT1G29910-ATCG00730
E20230523_03.56354.56354.5.0.dta	5	3650.8	TVAKPKGPSGSPWYGSDR(4)-GVTKKPDLNDPVLR(4)	Cross-Linked	PhoX_C	3650.8		1	0.99964	-0.001947	-0.533308	AT1G29910.1(41)-ATCG00730.1(5)/AT1G29920.1(41)-ATCG00730.1(5)/AT1G29930.1(41)-ATCG00730.1(5)/AT2G34420.1(39)-ATCG00730.1(5)/	Inter-Protein	2	1	21	16	1	1	0.647059	0.538462	0	1	ChlorplastXL_cross-linked_spectra.csv	GVTKKPDLNDPVLR(4)-TVAKPKGPSGSPWYGSDR(4)	GVTKKPDLNDPVLR-TVAKPKGPSGSPWYGSDR	AT1G29910.1(41)-ATCG00730.1(5)	AT1G29910	ATCG00730	AT1G29910-ATCG00730
E20230523_04.45886.45886.3.2.dta	3	2709.23	TSISSKEIDDSIDR(6)-GKISASESR(2)	Cross-Linked	PhoX_C	2709.22		1	0.999639	0.001553	0.573227	AT2G30950.1(458)-ATCG00120.1(121)/	Inter-Protein	3	1	11.5	5.5	1	1	0.769231	0.75	0	0	ChlorplastXL_cross-linked_spectra.csv	GKISASESR(2)-TSISSKEIDDSIDR(6)	GKISASESR-TSISSKEIDDSIDR	AT2G30950.1(458)-ATCG00120.1(121)	AT2G30950	ATCG00120	AT2G30950-ATCG00120
E20230523_15.41137.41137.5.2.dta	5	2940.51	TVKSTPQSIWYGPDRPK(3)-KTVAKPK(1)	Cross-Linked	PhoX_C	2940.5		1	0.999639	0.003248	1.10457	AT2G05100.1(42)-AT1G29910.1(37)/AT2G05100.1(42)-AT1G29920.1(37)/AT2G05100.1(42)-AT1G29930.1(37)/AT2G05100.1(42)-AT2G34420.1(35)/AT2G05070.1(42)-AT1G29910.1(37)/AT2G05070.1(42)-AT1G29920.1(37)/AT2G05070.1(42)-AT1G29930.1(37)/AT2G05070.1(42)-AT2G34420.1(35)/AT3G27690.1(43)-AT1G29910.1(37)/AT3G27690.1(43)-AT1G29920.1(37)/AT3G27690.1(43)-AT1G29930.1(37)/AT3G27690.1(43)-AT2G34420.1(35)/	Inter-Protein	12	1	30	14	1	1	0.9375	1	0	1	ChlorplastXL_cross-linked_spectra.csv	KTVAKPK(1)-TVKSTPQSIWYGPDRPK(3)	KTVAKPK-TVKSTPQSIWYGPDRPK	AT2G05100.1(42)-AT1G29910.1(37)	AT2G05100	AT1G29910	AT1G29910-AT2G05100
E20230523_18.64530.64530.3.0.dta	3	2472.13	KDIQPWQER(1)-GSSFLDPKGR(8)	Cross-Linked	PhoX_C	2472.13		1	0.999638	-0.001427	-0.577234	ATCG00280.1(382)-AT3G50820.1(244)/ATCG00280.1(382)-AT5G66570.1(245)/	Inter-Protein	14	1	10.5	19.5	1	1	0.625	0.888889	0	0	ChlorplastXL_cross-linked_spectra.csv	GSSFLDPKGR(8)-KDIQPWQER(1)	GSSFLDPKGR-KDIQPWQER	ATCG00280.1(382)-AT3G50820.1(244)	ATCG00280	AT3G50820	AT3G50820-ATCG00280
E20230523_15.25145.25145.5.2.dta	5	2835.38	EQTNEKGEKMYIQTR(9)-KTVAKPK(1)	Cross-Linked	PhoX_C	2835.37		1	0.999638	0.001738	0.61297	AT5G66190.1(290)-AT1G29910.1(37)/AT5G66190.1(290)-AT1G29920.1(37)/AT5G66190.1(290)-AT1G29930.1(37)/AT5G66190.1(290)-AT2G34420.1(35)/	Inter-Protein	12	1	33	21	1	1	0.714286	1	0	2	ChlorplastXL_cross-linked_spectra.csv	EQTNEKGEKMYIQTR(9)-KTVAKPK(1)	EQTNEKGEKMYIQTR-KTVAKPK	AT5G66190.1(290)-AT1G29910.1(37)	AT5G66190	AT1G29910	AT1G29910-AT5G66190
E20230523_20.6635.6635.4.0.dta	4	1591.86	KKPAPAK(1)-TVAKPK(4)	Cross-Linked	PhoX_C	1591.86		1	0.999638	0.000405	0.254419	AT4G10340.1(42)-AT1G29910.1(41)/AT4G10340.1(42)-AT1G29920.1(41)/AT4G10340.1(42)-AT1G29930.1(41)/AT4G10340.1(42)-AT2G34420.1(39)/	Inter-Protein	16	1	17	18	1	1	1	1	1	1	ChlorplastXL_cross-linked_spectra.csv	KKPAPAK(1)-TVAKPK(4)	KKPAPAK-TVAKPK	AT4G10340.1(42)-AT1G29910.1(41)	AT4G10340	AT1G29910	AT1G29910-AT4G10340
E20230523_38.45796.45796.4.1.dta	4	3407.65	TVKSTPQSIWYGPDRPK(3)-YRPKEPYTGK(4)	Cross-Linked	PhoX_C	3407.65		1	0.999638	0.000455	0.133523	AT2G05100.1(42)-AT1G20020.1(90)/AT2G05070.1(42)-AT1G20020.1(90)/AT3G27690.1(43)-AT1G20020.1(90)/	Inter-Protein	30	1	26.5	11.5	1	1	0.625	0.555556	0	1	ChlorplastXL_cross-linked_spectra.csv	TVKSTPQSIWYGPDRPK(3)-YRPKEPYTGK(4)	TVKSTPQSIWYGPDRPK-YRPKEPYTGK	AT2G05100.1(42)-AT1G20020.1(90)	AT2G05100	AT1G20020	AT1G20020-AT2G05100
E20230523_14.55597.55597.4.4.dta	4	4274.07	KASKPTGPSGSPWYGSDRVK(4)-TVKSTPQSIWYGPDRPK(3)	Cross-Linked	PhoX_C	4274.07		1	0.999638	0.002499	0.584689	AT2G34430.1(40)-AT2G05100.1(42)/AT2G34430.1(40)-AT2G05070.1(42)/AT2G34430.1(40)-AT3G27690.1(43)/	Inter-Protein	11	1	10.5	16.5	1	1	0.526316	0.625	0	0	ChlorplastXL_cross-linked_spectra.csv	KASKPTGPSGSPWYGSDRVK(4)-TVKSTPQSIWYGPDRPK(3)	KASKPTGPSGSPWYGSDRVK-TVKSTPQSIWYGPDRPK	AT2G34430.1(40)-AT2G05100.1(42)	AT2G34430	AT2G05100	AT2G05100-AT2G34430
E20230523_17.12291.12291.3.0.dta	3	1591.86	KKPAPAK(2)-TVAKPK(4)	Cross-Linked	PhoX_C	1591.86		1	0.999638	-0.001359	-0.853718	AT4G10340.1(43)-AT1G29910.1(41)/AT4G10340.1(43)-AT1G29920.1(41)/AT4G10340.1(43)-AT1G29930.1(41)/AT4G10340.1(43)-AT2G34420.1(39)/	Inter-Protein	13	1	15	15	1	1	1	1	2	1	ChlorplastXL_cross-linked_spectra.csv	KKPAPAK(2)-TVAKPK(4)	KKPAPAK-TVAKPK	AT4G10340.1(43)-AT1G29910.1(41)	AT4G10340	AT1G29910	AT1G29910-AT4G10340
E20230523_33.58182.58182.4.1.dta	4	3260.62	AKANSLAQLGKYTGEGESEEAK(11)-VLAKALR(4)	Cross-Linked	PhoX_C	3260.62		1	0.999638	-0.002449	-0.751084	AT2G21330.1(378)-ATCG00490.1(316)/AT4G38970.1(377)-ATCG00490.1(316)/	Inter-Protein	26	1	25	9	1	1	0.619048	0.666667	0	2	ChlorplastXL_cross-linked_spectra.csv	AKANSLAQLGKYTGEGESEEAK(11)-VLAKALR(4)	AKANSLAQLGKYTGEGESEEAK-VLAKALR	AT2G21330.1(378)-ATCG00490.1(316)	AT2G21330	ATCG00490	AT2G21330-ATCG00490
E20230523_08.59476.59476.5.0.dta	5	3058.5	KFCFEPTSFTVKADSVSK(1)-KTVAKPK(1)	Cross-Linked	PhoX_C	3058.5	Carbamidomethyl[C](3)	1	0.999637	0.000444	0.145169	AT3G50820.1(134)-AT1G29910.1(37)/AT3G50820.1(134)-AT1G29920.1(37)/AT3G50820.1(134)-AT1G29930.1(37)/AT3G50820.1(134)-AT2G34420.1(35)/AT5G66570.1(135)-AT1G29910.1(37)/AT5G66570.1(135)-AT1G29920.1(37)/AT5G66570.1(135)-AT1G29930.1(37)/AT5G66570.1(135)-AT2G34420.1(35)/	Inter-Protein	6	1	27	12	1	1	0.764706	1	0	1	ChlorplastXL_cross-linked_spectra.csv	KFCFEPTSFTVKADSVSK(1)-KTVAKPK(1)	KFCFEPTSFTVKADSVSK-KTVAKPK	AT3G50820.1(134)-AT1G29910.1(37)	AT3G50820	AT1G29910	AT1G29910-AT3G50820
E20230523_23.13148.13148.4.0.dta	4	2139.11	KQLATKAAR(1)-KSTQKSHK(1)	Cross-Linked	PhoX_C	2139.11		1	0.999637	0.000949	0.443643	AT1G09200.1(19)-AT5G05680.1(744)/AT3G27360.1(19)-AT5G05680.1(744)/AT4G40030.1(19)-AT5G05680.1(744)/AT5G10390.1(19)-AT5G05680.1(744)/AT5G10400.1(19)-AT5G05680.1(744)/AT5G65360.1(19)-AT5G05680.1(744)/	Inter-Protein	18	1	12.5	9.5	1	1	1	0.428571	1	0	ChlorplastXL_cross-linked_spectra.csv	KQLATKAAR(1)-KSTQKSHK(1)	KQLATKAAR-KSTQKSHK	AT1G09200.1(19)-AT5G05680.1(744)	AT1G09200	AT5G05680	AT1G09200-AT5G05680
E20230523_18.75484.75484.5.0.dta	5	3610.73	TVAKPKGPSGSPWYGSDR(4)-KSEGGFGGLGSLFKK(1)	Cross-Linked	PhoX_C	3610.74		1	0.999637	-0.002864	-0.79319	AT1G29910.1(41)-AT3G47070.1(86)/AT1G29920.1(41)-AT3G47070.1(86)/AT1G29930.1(41)-AT3G47070.1(86)/AT2G34420.1(39)-AT3G47070.1(86)/	Inter-Protein	14	1	11	12	1	1	0.352941	0.571429	0	0	ChlorplastXL_cross-linked_spectra.csv	KSEGGFGGLGSLFKK(1)-TVAKPKGPSGSPWYGSDR(4)	KSEGGFGGLGSLFKK-TVAKPKGPSGSPWYGSDR	AT1G29910.1(41)-AT3G47070.1(86)	AT1G29910	AT3G47070	AT1G29910-AT3G47070
E20230523_17.53043.53043.4.0.dta	4	2815.5	STTVGKLLKPLNSEYGK(6)-KTVAKPK(1)	Cross-Linked	PhoX_C	2815.5		1	0.999637	-0.0006	-0.213106	ATCG00710.1(21)-AT1G29910.1(37)/ATCG00710.1(21)-AT1G29920.1(37)/ATCG00710.1(21)-AT1G29930.1(37)/ATCG00710.1(21)-AT2G34420.1(35)/	Inter-Protein	13	1	30.5	10.5	1	1	0.75	1	1	0	ChlorplastXL_cross-linked_spectra.csv	KTVAKPK(1)-STTVGKLLKPLNSEYGK(6)	KTVAKPK-STTVGKLLKPLNSEYGK	ATCG00710.1(21)-AT1G29910.1(37)	ATCG00710	AT1G29910	AT1G29910-ATCG00710
E20230523_15.32690.32690.3.1.dta	3	2087.03	ATQTVEDSSR(1)-VKILRR(2)	Cross-Linked	PhoX_C	2087.03		1	0.999637	0.000926	0.443693	ATCG00710.1(2)-AT4G28750.1(88)/	Inter-Protein	12	1	26	13	1	1	1	0.8	1	0	ChlorplastXL_cross-linked_spectra.csv	ATQTVEDSSR(1)-VKILRR(2)	ATQTVEDSSR-VKILRR	ATCG00710.1(2)-AT4G28750.1(88)	ATCG00710	AT4G28750	AT4G28750-ATCG00710
E20230523_12.106452.106452.4.3.dta	4	4159.07	SVVKLEAPQLAQIAKQVQK(15)-TINANIGMFGTMKEITD(13)	Cross-Linked	PhoX_C	4159.09	Oxidation[M](34)	1	0.999637	-0.01093	-2.62798	AT4G09650.1(173)-ATCG00130.1(180)/	Inter-Protein	9	1	21	12	1	1	0.777778	0.375	0	0	ChlorplastXL_cross-linked_spectra.csv	SVVKLEAPQLAQIAKQVQK(15)-TINANIGMFGTMKEITD(13)	SVVKLEAPQLAQIAKQVQK-TINANIGMFGTMKEITD	AT4G09650.1(173)-ATCG00130.1(180)	AT4G09650	ATCG00130	AT4G09650-ATCG00130
E20230523_09.75716.75716.4.1.dta	4	3062.62	ATGKIAQIPVSEAYLGR(4)-VQILKVHSR(5)	Cross-Linked	PhoX_C	3062.62		1	0.999637	0.001221	0.398678	ATCG00120.1(94)-AT5G42270.1(430)/	Inter-Protein	7	1	28.5	8.5	1	1	0.8125	0.875	0	1	ChlorplastXL_cross-linked_spectra.csv	ATGKIAQIPVSEAYLGR(4)-VQILKVHSR(5)	ATGKIAQIPVSEAYLGR-VQILKVHSR	ATCG00120.1(94)-AT5G42270.1(430)	ATCG00120	AT5G42270	AT5G42270-ATCG00120
E20230523_07.4813.4813.4.0.dta	4	1725.87	KTVAKPK(1)-AQAGDKR(6)	Cross-Linked	PhoX_C	1725.87		1	0.999636	-0.000658	-0.381257	AT1G29910.1(37)-AT1G06680.1(243)/AT1G29920.1(37)-AT1G06680.1(243)/AT1G29930.1(37)-AT1G06680.1(243)/AT2G34420.1(35)-AT1G06680.1(243)/	Inter-Protein	5	1	12	15	1	1	1	1	0	1	ChlorplastXL_cross-linked_spectra.csv	AQAGDKR(6)-KTVAKPK(1)	AQAGDKR-KTVAKPK	AT1G29910.1(37)-AT1G06680.1(243)	AT1G29910	AT1G06680	AT1G06680-AT1G29910
E20230523_05.43095.43095.4.0.dta	4	2205.12	YNKKPTITSR(4)-KLPFQR(1)	Cross-Linked	PhoX_C	2205.12		1	0.999636	0.00112	0.507909	AT2G37470.1(101)-AT1G09200.1(65)/AT2G37470.1(101)-AT1G13370.1(65)/AT2G37470.1(101)-AT1G19890.1(66)/AT2G37470.1(101)-AT3G27360.1(65)/AT2G37470.1(101)-AT4G40030.1(65)/AT2G37470.1(101)-AT5G10390.1(65)/AT2G37470.1(101)-AT5G10400.1(65)/AT2G37470.1(101)-AT5G65350.1(65)/AT2G37470.1(101)-AT5G65360.1(65)/AT2G28720.1(113)-AT1G09200.1(65)/AT2G28720.1(113)-AT1G13370.1(65)/AT2G28720.1(113)-AT1G19890.1(66)/AT2G28720.1(113)-AT3G27360.1(65)/AT2G28720.1(113)-AT4G40030.1(65)/AT2G28720.1(113)-AT5G10390.1(65)/AT2G28720.1(113)-AT5G10400.1(65)/AT2G28720.1(113)-AT5G65350.1(65)/AT2G28720.1(113)-AT5G65360.1(65)/AT3G45980.1(112)-AT1G09200.1(65)/AT3G45980.1(112)-AT1G13370.1(65)/AT3G45980.1(112)-AT1G19890.1(66)/AT3G45980.1(112)-AT3G27360.1(65)/AT3G45980.1(112)-AT4G40030.1(65)/AT3G45980.1(112)-AT5G10390.1(65)/AT3G45980.1(112)-AT5G10400.1(65)/AT3G45980.1(112)-AT5G65350.1(65)/AT3G45980.1(112)-AT5G65360.1(65)/AT3G09480.1(88)-AT1G09200.1(65)/AT3G09480.1(88)-AT1G13370.1(65)/AT3G09480.1(88)-AT1G19890.1(66)/AT3G09480.1(88)-AT3G27360.1(65)/AT3G09480.1(88)-AT4G40030.1(65)/AT3G09480.1(88)-AT5G10390.1(65)/AT3G09480.1(88)-AT5G10400.1(65)/AT3G09480.1(88)-AT5G65350.1(65)/AT3G09480.1(88)-AT5G65360.1(65)/AT3G53650.1(100)-AT1G09200.1(65)/AT3G53650.1(100)-AT1G13370.1(65)/AT3G53650.1(100)-AT1G19890.1(66)/AT3G53650.1(100)-AT3G27360.1(65)/AT3G53650.1(100)-AT4G40030.1(65)/AT3G53650.1(100)-AT5G10390.1(65)/AT3G53650.1(100)-AT5G10400.1(65)/AT3G53650.1(100)-AT5G65350.1(65)/AT3G53650.1(100)-AT5G65360.1(65)/AT5G02570.1(94)-AT1G09200.1(65)/AT5G02570.1(94)-AT1G13370.1(65)/AT5G02570.1(94)-AT1G19890.1(66)/AT5G02570.1(94)-AT3G27360.1(65)/AT5G02570.1(94)-AT4G40030.1(65)/AT5G02570.1(94)-AT5G10390.1(65)/AT5G02570.1(94)-AT5G10400.1(65)/AT5G02570.1(94)-AT5G65350.1(65)/AT5G02570.1(94)-AT5G65360.1(65)/AT5G22880.1(107)-AT1G09200.1(65)/AT5G22880.1(107)-AT1G13370.1(65)/AT5G22880.1(107)-AT1G19890.1(66)/AT5G22880.1(107)-AT3G27360.1(65)/AT5G22880.1(107)-AT4G40030.1(65)/AT5G22880.1(107)-AT5G10390.1(65)/AT5G22880.1(107)-AT5G10400.1(65)/AT5G22880.1(107)-AT5G65350.1(65)/AT5G22880.1(107)-AT5G65360.1(65)/AT5G59910.1(112)-AT1G09200.1(65)/AT5G59910.1(112)-AT1G13370.1(65)/	Inter-Protein	4	1	16	13	1	1	1	1	1	0	ChlorplastXL_cross-linked_spectra.csv	KLPFQR(1)-YNKKPTITSR(4)	KLPFQR-YNKKPTITSR	AT2G37470.1(101)-AT1G09200.1(65)	AT2G37470	AT1G09200	AT1G09200-AT2G37470
E20230523_30.31385.31385.4.0.dta	4	1938.98	KGKGYGVYK(3)-KGGVTLR(1)	Cross-Linked	PhoX_C	1938.98		1	0.999636	-0.001118	-0.576591	AT1G79040.1(73)-AT5G02160.1(95)/	Inter-Protein	24	1	12	8	1	1	1	1	1	0	ChlorplastXL_cross-linked_spectra.csv	KGGVTLR(1)-KGKGYGVYK(3)	KGGVTLR-KGKGYGVYK	AT1G79040.1(73)-AT5G02160.1(95)	AT1G79040	AT5G02160	AT1G79040-AT5G02160
E20230523_34.40171.40171.3.0.dta	3	1921.04	AKQIASAPR(2)-VLAKALR(4)	Cross-Linked	PhoX_C	1921.04		1	0.999636	-0.002886	-1.50231	ATCG01060.1(37)-ATCG00490.1(316)/	Inter-Protein	27	1	23.5	21.5	1	1	0.875	1	1	2	ChlorplastXL_cross-linked_spectra.csv	AKQIASAPR(2)-VLAKALR(4)	AKQIASAPR-VLAKALR	ATCG01060.1(37)-ATCG00490.1(316)	ATCG01060	ATCG00490	ATCG00490-ATCG01060
E20230523_22.12842.12842.4.4.dta	4	1669.85	KTVAKPK(1)-KPGMTR(1)	Cross-Linked	PhoX_C	1669.85		1	0.999636	0.002732	1.63608	AT1G29910.1(37)-AT1G53240.1(110)/AT1G29910.1(37)-AT2G22780.1(123)/AT1G29910.1(37)-AT3G47520.1(163)/AT1G29910.1(37)-AT3G15020.1(110)/AT1G29910.1(37)-AT5G09660.1(123)/AT1G29920.1(37)-AT1G53240.1(110)/AT1G29920.1(37)-AT2G22780.1(123)/AT1G29920.1(37)-AT3G47520.1(163)/AT1G29920.1(37)-AT3G15020.1(110)/AT1G29920.1(37)-AT5G09660.1(123)/AT1G29930.1(37)-AT1G53240.1(110)/AT1G29930.1(37)-AT2G22780.1(123)/AT1G29930.1(37)-AT3G47520.1(163)/AT1G29930.1(37)-AT3G15020.1(110)/AT1G29930.1(37)-AT5G09660.1(123)/AT2G34420.1(35)-AT1G53240.1(110)/AT2G34420.1(35)-AT2G22780.1(123)/AT2G34420.1(35)-AT3G47520.1(163)/AT2G34420.1(35)-AT3G15020.1(110)/AT2G34420.1(35)-AT5G09660.1(123)/	Inter-Protein	17	1	18	12	1	1	1	1	1	1	ChlorplastXL_cross-linked_spectra.csv	KPGMTR(1)-KTVAKPK(1)	KPGMTR-KTVAKPK	AT1G29910.1(37)-AT1G53240.1(110)	AT1G29910	AT1G53240	AT1G29910-AT1G53240
E20230523_36.33945.33945.5.2.dta	5	3466.68	KASKPTGPSGSPWYGSDRVK(1)-GGKNSAPTPVPK(3)	Cross-Linked	PhoX_C	3466.68		1	0.999635	-0.003878	-1.11865	AT2G34430.1(37)-AT3G47070.1(76)/	Inter-Protein	29	1	17.5	14.5	1	1	0.578947	0.727273	0	0	ChlorplastXL_cross-linked_spectra.csv	GGKNSAPTPVPK(3)-KASKPTGPSGSPWYGSDRVK(1)	GGKNSAPTPVPK-KASKPTGPSGSPWYGSDRVK	AT2G34430.1(37)-AT3G47070.1(76)	AT2G34430	AT3G47070	AT2G34430-AT3G47070
E20230523_29.35846.35846.4.0.dta	4	2785.36	TKVVGTFPPRKPR(2)-ATQTVEDSSR(1)	Cross-Linked	PhoX_C	2785.37		1	0.999635	-0.00254	-0.911909	AT5G07020.1(71)-ATCG00710.1(2)/	Inter-Protein	23	1	6.5	12.5	1	1	0.5	0.777778	0	0	ChlorplastXL_cross-linked_spectra.csv	ATQTVEDSSR(1)-TKVVGTFPPRKPR(2)	ATQTVEDSSR-TKVVGTFPPRKPR	AT5G07020.1(71)-ATCG00710.1(2)	AT5G07020	ATCG00710	AT5G07020-ATCG00710
E20230523_02.75213.75213.5.0.dta	5	4399.14	TYLKTNKPQFQEIIASTK(4)-AVSETSDELAKWYGPDRR(11)	Cross-Linked	PhoX_C	4399.13		1	0.999635	0.00964	2.19134	ATCG00120.1(466)-AT4G10340.1(61)/	Inter-Protein	1	1	12.5	9.5	1	1	0.470588	0.352941	0	0	ChlorplastXL_cross-linked_spectra.csv	AVSETSDELAKWYGPDRR(11)-TYLKTNKPQFQEIIASTK(4)	AVSETSDELAKWYGPDRR-TYLKTNKPQFQEIIASTK	ATCG00120.1(466)-AT4G10340.1(61)	ATCG00120	AT4G10340	AT4G10340-ATCG00120
E20230523_09.118734.118734.5.1.dta	5	6353.93	VKYLGPFSGESPSYLTGEFPGDYGWDTAGLSADPETFAR(2)-TVKSTPQSIWYGPDRPK(3)	Cross-Linked	PhoX_C	6353.93		1	0.999635	0.001328	0.209004	AT1G29910.1(57)-AT2G05100.1(42)/AT1G29910.1(57)-AT2G05070.1(42)/AT1G29910.1(57)-AT3G27690.1(43)/AT1G29920.1(57)-AT2G05100.1(42)/AT1G29920.1(57)-AT2G05070.1(42)/AT1G29920.1(57)-AT3G27690.1(43)/AT1G29930.1(57)-AT2G05100.1(42)/AT1G29930.1(57)-AT2G05070.1(42)/AT1G29930.1(57)-AT3G27690.1(43)/	Inter-Protein	7	1	14	5	1	1	0.315789	0.25	0	0	ChlorplastXL_cross-linked_spectra.csv	TVKSTPQSIWYGPDRPK(3)-VKYLGPFSGESPSYLTGEFPGDYGWDTAGLSADPETFAR(2)	TVKSTPQSIWYGPDRPK-VKYLGPFSGESPSYLTGEFPGDYGWDTAGLSADPETFAR	AT1G29910.1(57)-AT2G05100.1(42)	AT1G29910	AT2G05100	AT1G29910-AT2G05100
E20230523_28.84102.84102.4.0.dta	4	3636.73	VSAGLAENQSLSEAWAKIPEK(17)-KDIQPWQER(1)	Cross-Linked	PhoX_C	3636.74		1	0.999635	-0.007984	-2.19537	ATCG00680.1(304)-ATCG00280.1(382)/	Inter-Protein	22	1	36	12	1	1	0.9	1	0	0	ChlorplastXL_cross-linked_spectra.csv	KDIQPWQER(1)-VSAGLAENQSLSEAWAKIPEK(17)	KDIQPWQER-VSAGLAENQSLSEAWAKIPEK	ATCG00680.1(304)-ATCG00280.1(382)	ATCG00680	ATCG00280	ATCG00280-ATCG00680
E20230523_18.7871.7871.4.0.dta	4	1955.99	ATKSPVKSPK(3)-TKQTAR(2)	Cross-Linked	PhoX_C	1955.99		1	0.999635	-0.001835	-0.938141	AT5G59870.1(141)-AT1G09200.1(5)/AT5G59870.1(141)-AT1G19890.1(5)/AT5G59870.1(141)-AT3G27360.1(5)/AT5G59870.1(141)-AT4G40030.1(5)/AT5G59870.1(141)-AT5G10390.1(5)/AT5G59870.1(141)-AT5G10400.1(5)/AT5G59870.1(141)-AT5G65350.1(5)/AT5G59870.1(141)-AT5G65360.1(5)/	Inter-Protein	14	1	15	9	1	1	0.888889	0.8	1	1	ChlorplastXL_cross-linked_spectra.csv	ATKSPVKSPK(3)-TKQTAR(2)	ATKSPVKSPK-TKQTAR	AT5G59870.1(141)-AT1G09200.1(5)	AT5G59870	AT1G09200	AT1G09200-AT5G59870
E20230523_19.86299.86299.5.0.dta	5	4221.04	TLKQLENYKNETILFEQQR(3)-ETQVEVEEKLAEGR(9)	Cross-Linked	PhoX_C	4221.04		1	0.999635	-0.001182	-0.280026	ATCG00130.1(119)-AT4G32260.1(171)/	Inter-Protein	15	1	10.5	10.5	1	1	0.333333	0.615385	0	0	ChlorplastXL_cross-linked_spectra.csv	ETQVEVEEKLAEGR(9)-TLKQLENYKNETILFEQQR(3)	ETQVEVEEKLAEGR-TLKQLENYKNETILFEQQR	ATCG00130.1(119)-AT4G32260.1(171)	ATCG00130	AT4G32260	AT4G32260-ATCG00130
E20230523_33.34650.34650.5.0.dta	5	2500.33	GVTKKPDLNDPVLR(1)-KKPAPAK(1)	Cross-Linked	PhoX_C	2500.33		1	0.999635	-0.001724	-0.689508	ATCG00730.1(2)-AT4G10340.1(42)/	Inter-Protein	26	1	19.5	16.5	1	1	0.615385	0.833333	0	1	ChlorplastXL_cross-linked_spectra.csv	GVTKKPDLNDPVLR(1)-KKPAPAK(1)	GVTKKPDLNDPVLR-KKPAPAK	ATCG00730.1(2)-AT4G10340.1(42)	ATCG00730	AT4G10340	AT4G10340-ATCG00730
E20230523_30.41703.41703.3.0.dta	3	1902.95	GKTLGSGSAK(2)-KLPFQR(1)	Cross-Linked	PhoX_C	1902.95		1	0.999635	-0.000371	-0.194961	AT1G51060.1(6)-AT1G09200.1(65)/AT1G51060.1(6)-AT1G13370.1(65)/AT1G51060.1(6)-AT1G19890.1(66)/AT1G51060.1(6)-AT3G27360.1(65)/AT1G51060.1(6)-AT4G40030.1(65)/AT1G51060.1(6)-AT5G10390.1(65)/AT1G51060.1(6)-AT5G10400.1(65)/AT1G51060.1(6)-AT5G65350.1(65)/AT1G51060.1(6)-AT5G65360.1(65)/	Inter-Protein	24	1	22	11	1	1	0.888889	1	2	0	ChlorplastXL_cross-linked_spectra.csv	GKTLGSGSAK(2)-KLPFQR(1)	GKTLGSGSAK-KLPFQR	AT1G51060.1(6)-AT1G09200.1(65)	AT1G51060	AT1G09200	AT1G09200-AT1G51060
E20230523_28.43812.43812.4.2.dta	4	3093.45	KASKPTGPSGSPWYGSDR(1)-KVYADAIAR(1)	Cross-Linked	PhoX_C	3093.45		1	0.999635	-0.001034	-0.334255	AT2G34430.1(37)-AT3G46780.1(347)/	Inter-Protein	22	1	14	10	1	1	0.647059	0.625	1	0	ChlorplastXL_cross-linked_spectra.csv	KASKPTGPSGSPWYGSDR(1)-KVYADAIAR(1)	KASKPTGPSGSPWYGSDR-KVYADAIAR	AT2G34430.1(37)-AT3G46780.1(347)	AT2G34430	AT3G46780	AT2G34430-AT3G46780
E20230523_02.23905.23905.4.0.dta	4	1942	MKRPVTGK(1)-QLNVKSK(5)	Cross-Linked	PhoX_C	1942		1	0.999635	-0.000524	-0.269825	ATCG01110.1(1)-AT4G37925.1(78)/	Inter-Protein	1	1	19.5	22.5	1	1	0.857143	1	2	0	ChlorplastXL_cross-linked_spectra.csv	MKRPVTGK(1)-QLNVKSK(5)	MKRPVTGK-QLNVKSK	ATCG01110.1(1)-AT4G37925.1(78)	ATCG01110	AT4G37925	AT4G37925-ATCG01110
E20230523_36.47395.47395.4.1.dta	4	1957.04	KFLVQLR(1)-EKKNLGR(3)	Cross-Linked	PhoX_C	1957.04		1	0.999634	0.001642	0.839021	ATCG00120.1(456)-ATCG00480.1(18)/	Inter-Protein	29	1	11	8	1	1	1	1	0	1	ChlorplastXL_cross-linked_spectra.csv	EKKNLGR(3)-KFLVQLR(1)	EKKNLGR-KFLVQLR	ATCG00120.1(456)-ATCG00480.1(18)	ATCG00120	ATCG00480	ATCG00120-ATCG00480
E20230523_02.47588.47588.5.0.dta	5	3976.83	KTVAKPKGPSGSPWYGSDR(7)-ASKPTGPSGSPWYGSDR(3)	Cross-Linked	PhoX_C	3976.83		1	0.999634	0.004853	1.22032	AT1G29910.1(43)-AT2G34430.1(40)/AT1G29920.1(43)-AT2G34430.1(40)/AT1G29930.1(43)-AT2G34430.1(40)/AT2G34420.1(41)-AT2G34430.1(40)/	Inter-Protein	1	1	7.5	7.5	1	1	0.555556	0.5625	0	0	ChlorplastXL_cross-linked_spectra.csv	ASKPTGPSGSPWYGSDR(3)-KTVAKPKGPSGSPWYGSDR(7)	ASKPTGPSGSPWYGSDR-KTVAKPKGPSGSPWYGSDR	AT1G29910.1(43)-AT2G34430.1(40)	AT1G29910	AT2G34430	AT1G29910-AT2G34430
E20230523_22.35281.35281.3.0.dta	3	1743.9	KLESSLK(1)-KGGVTLR(1)	Cross-Linked	PhoX_C	1743.9		1	0.999634	0.000337	0.193245	AT1G31330.1(91)-AT5G02160.1(95)/	Inter-Protein	17	1	14.5	15.5	1	1	1	1	1	1	ChlorplastXL_cross-linked_spectra.csv	KGGVTLR(1)-KLESSLK(1)	KGGVTLR-KLESSLK	AT1G31330.1(91)-AT5G02160.1(95)	AT1G31330	AT5G02160	AT1G31330-AT5G02160
E20230523_17.46896.46896.3.0.dta	3	2388.17	EIAQDFKTDLR(7)-GLGKGGAKR(8)	Cross-Linked	PhoX_C	2388.17		1	0.999634	-0.000459	-0.192197	AT1G09200.1(80)-AT1G07660.1(17)/AT1G13370.1(80)-AT1G07660.1(17)/AT3G27360.1(80)-AT1G07660.1(17)/AT4G40030.1(80)-AT1G07660.1(17)/AT5G10390.1(80)-AT1G07660.1(17)/AT5G10400.1(80)-AT1G07660.1(17)/AT5G65350.1(80)-AT1G07660.1(17)/AT5G65360.1(80)-AT1G07660.1(17)/	Inter-Protein	13	1	20.5	14.5	1	1	0.9	0.75	0	0	ChlorplastXL_cross-linked_spectra.csv	EIAQDFKTDLR(7)-GLGKGGAKR(8)	EIAQDFKTDLR-GLGKGGAKR	AT1G09200.1(80)-AT1G07660.1(17)	AT1G09200	AT1G07660	AT1G07660-AT1G09200
E20230523_07.35512.35512.3.0.dta	3	2360.18	KAFGGRKPPGAPK(1)-AVTKFTSS(4)	Cross-Linked	PhoX_C	2360.18		1	0.999634	0.000508	0.215238	AT5G59870.1(9)-AT2G28720.1(147)/AT5G59870.1(9)-AT3G45980.1(146)/AT5G59870.1(9)-AT3G09480.1(122)/AT5G59870.1(9)-AT3G53650.1(134)/AT5G59870.1(9)-AT5G02570.1(128)/AT5G59870.1(9)-AT5G22880.1(141)/AT5G59870.1(9)-AT5G59910.1(146)/	Inter-Protein	5	1	11.5	14.5	1	1	0.583333	0.714286	1	0	ChlorplastXL_cross-linked_spectra.csv	AVTKFTSS(4)-KAFGGRKPPGAPK(1)	AVTKFTSS-KAFGGRKPPGAPK	AT5G59870.1(9)-AT2G28720.1(147)	AT5G59870	AT2G28720	AT2G28720-AT5G59870
E20230523_14.27135.27135.5.0.dta	5	3421.77	TVAKPKGPSGSPWYGSDRVK(4)-AAPKKVEKPK(4)	Cross-Linked	PhoX_C	3421.77		1	0.999633	0.00201	0.587416	AT1G29910.1(41)-AT1G44575.1(63)/AT1G29920.1(41)-AT1G44575.1(63)/AT1G29930.1(41)-AT1G44575.1(63)/AT2G34420.1(39)-AT1G44575.1(63)/	Inter-Protein	11	1	20	8	1	1	0.578947	0.666667	0	0	ChlorplastXL_cross-linked_spectra.csv	AAPKKVEKPK(4)-TVAKPKGPSGSPWYGSDRVK(4)	AAPKKVEKPK-TVAKPKGPSGSPWYGSDRVK	AT1G29910.1(41)-AT1G44575.1(63)	AT1G29910	AT1G44575	AT1G29910-AT1G44575
E20230523_33.55569.55569.4.0.dta	4	3384.59	TVAKPKGPSGSPWYGSDRVK(6)-FTGKQSYDL(4)	Cross-Linked	PhoX_C	3384.59		1	0.999633	-0.002525	-0.746028	AT1G29910.1(43)-AT4G02770.1(203)/AT1G29920.1(43)-AT4G02770.1(203)/AT1G29930.1(43)-AT4G02770.1(203)/AT2G34420.1(41)-AT4G02770.1(203)/	Inter-Protein	26	1	48	18	1	1	0.947368	0.75	1	0	ChlorplastXL_cross-linked_spectra.csv	FTGKQSYDL(4)-TVAKPKGPSGSPWYGSDRVK(6)	FTGKQSYDL-TVAKPKGPSGSPWYGSDRVK	AT1G29910.1(43)-AT4G02770.1(203)	AT1G29910	AT4G02770	AT1G29910-AT4G02770
E20230523_02.66079.66079.4.1.dta	4	3703.78	TVAKPKGPSGSPWYGSDR(6)-TNKPQFQEIIASTK(3)	Cross-Linked	PhoX_C	3703.78		1	0.999633	-0.001192	-0.321833	AT1G29910.1(43)-ATCG00120.1(469)/AT1G29920.1(43)-ATCG00120.1(469)/AT1G29930.1(43)-ATCG00120.1(469)/AT2G34420.1(41)-ATCG00120.1(469)/	Inter-Protein	1	1	11	13	1	1	0.294118	0.615385	1	0	ChlorplastXL_cross-linked_spectra.csv	TNKPQFQEIIASTK(3)-TVAKPKGPSGSPWYGSDR(6)	TNKPQFQEIIASTK-TVAKPKGPSGSPWYGSDR	AT1G29910.1(43)-ATCG00120.1(469)	AT1G29910	ATCG00120	AT1G29910-ATCG00120
E20230523_38.125809.125809.3.0.dta	3	3675.72	LNAVQSPFQDAESIAKAIGNATK(16)-ATQTVEDSSR(1)	Cross-Linked	PhoX_C	3675.72		1	0.999633	-0.001739	-0.473105	AT3G46780.1(164)-ATCG00710.1(2)/	Inter-Protein	30	1	16	5	1	1	0.5	0.444444	0	0	ChlorplastXL_cross-linked_spectra.csv	ATQTVEDSSR(1)-LNAVQSPFQDAESIAKAIGNATK(16)	ATQTVEDSSR-LNAVQSPFQDAESIAKAIGNATK	AT3G46780.1(164)-ATCG00710.1(2)	AT3G46780	ATCG00710	AT3G46780-ATCG00710
E20230523_36.85849.85849.6.2.dta	6	4920.47	SKPETGEVIGVFESLQPSDTDLGAKVPKDVK(25)-LKKDIQPWQER(2)	Cross-Linked	PhoX_C	4920.47		1	0.999633	-0.002819	-0.572913	AT3G50820.1(315)-ATCG00280.1(381)/AT5G66570.1(316)-ATCG00280.1(381)/	Inter-Protein	29	1	35.5	9.5	1	1	0.6	0.6	0	0	ChlorplastXL_cross-linked_spectra.csv	LKKDIQPWQER(2)-SKPETGEVIGVFESLQPSDTDLGAKVPKDVK(25)	LKKDIQPWQER-SKPETGEVIGVFESLQPSDTDLGAKVPKDVK	AT3G50820.1(315)-ATCG00280.1(381)	AT3G50820	ATCG00280	AT3G50820-ATCG00280
E20230523_30.41834.41834.4.0.dta	4	2379.25	DNIQGITKPAIRR(8)-KQLATK(1)	Cross-Linked	PhoX_C	2379.25		1	0.999633	-0.00026	-0.109278	AT1G07660.1(32)-AT1G09200.1(19)/AT1G07660.1(32)-AT3G27360.1(19)/AT1G07660.1(32)-AT4G40030.1(19)/AT1G07660.1(32)-AT5G10390.1(19)/AT1G07660.1(32)-AT5G10400.1(19)/AT1G07660.1(32)-AT5G65360.1(19)/	Inter-Protein	24	1	22	9	1	1	0.5	1	0	1	ChlorplastXL_cross-linked_spectra.csv	DNIQGITKPAIRR(8)-KQLATK(1)	DNIQGITKPAIRR-KQLATK	AT1G07660.1(32)-AT1G09200.1(19)	AT1G07660	AT1G09200	AT1G07660-AT1G09200
E20230523_26.91852.91852.4.0.dta	4	3860.72	ACPTDVLEMIPWDGCKAK(16)-AEKTDSSAAAAAAPATK(3)	Cross-Linked	PhoX_C	3860.72	Carbamidomethyl[C](2);Carbamidomethyl[C](15)	1	0.999633	-0.002536	-0.656872	ATCG01060.1(35)-AT4G02770.1(47)/	Inter-Protein	21	1	13.5	12.5	1	1	0.529412	0.625	0	1	ChlorplastXL_cross-linked_spectra.csv	ACPTDVLEMIPWDGCKAK(16)-AEKTDSSAAAAAAPATK(3)	ACPTDVLEMIPWDGCKAK-AEKTDSSAAAAAAPATK	ATCG01060.1(35)-AT4G02770.1(47)	ATCG01060	AT4G02770	AT4G02770-ATCG01060
E20230523_12.8444.8444.4.0.dta	4	1882.94	GKISASESR(2)-KKPAPAK(1)	Cross-Linked	PhoX_C	1882.94		1	0.999633	-0.001304	-0.692533	ATCG00120.1(121)-AT4G10340.1(42)/	Inter-Protein	9	1	24.5	16.5	1	1	0.875	0.833333	0	1	ChlorplastXL_cross-linked_spectra.csv	GKISASESR(2)-KKPAPAK(1)	GKISASESR-KKPAPAK	ATCG00120.1(121)-AT4G10340.1(42)	ATCG00120	AT4G10340	AT4G10340-ATCG00120
E20230523_34.40223.40223.3.0.dta	3	1914.94	AKQIASAPR(2)-WFKGAR(3)	Cross-Linked	PhoX_C	1914.94		1	0.999633	-0.001933	-1.00943	ATCG01060.1(37)-AT1G06680.1(247)/	Inter-Protein	27	1	12.5	8.5	1	1	0.875	0.8	0	1	ChlorplastXL_cross-linked_spectra.csv	AKQIASAPR(2)-WFKGAR(3)	AKQIASAPR-WFKGAR	ATCG01060.1(37)-AT1G06680.1(247)	ATCG01060	AT1G06680	AT1G06680-ATCG01060
E20230523_05.84065.84065.4.2.dta	4	3295.66	RKTVTAMDVVYALKR(2)-EIAQDFKTDLR(7)	Cross-Linked	PhoX_C	3295.65		1	0.999633	0.006461	1.96046	AT1G07660.1(80)-AT1G09200.1(80)/AT1G07660.1(80)-AT1G13370.1(80)/AT1G07660.1(80)-AT3G27360.1(80)/AT1G07660.1(80)-AT4G40030.1(80)/AT1G07660.1(80)-AT5G10390.1(80)/AT1G07660.1(80)-AT5G10400.1(80)/AT1G07660.1(80)-AT5G65350.1(80)/AT1G07660.1(80)-AT5G65360.1(80)/	Inter-Protein	4	1	20.5	11.5	1	1	0.571429	0.4	0	0	ChlorplastXL_cross-linked_spectra.csv	EIAQDFKTDLR(7)-RKTVTAMDVVYALKR(2)	EIAQDFKTDLR-RKTVTAMDVVYALKR	AT1G07660.1(80)-AT1G09200.1(80)	AT1G07660	AT1G09200	AT1G07660-AT1G09200
E20230523_05.34767.34767.4.0.dta	4	2486.37	KAQLQLAEIKHAR(10)-KTVAKPK(1)	Cross-Linked	PhoX_C	2486.36		1	0.999633	0.001185	0.4766	AT3G08940.2(241)-AT1G29910.1(37)/AT3G08940.2(241)-AT1G29920.1(37)/AT3G08940.2(241)-AT1G29930.1(37)/AT3G08940.2(241)-AT2G34420.1(35)/	Inter-Protein	4	1	28.5	9.5	1	1	0.916667	0.833333	1	0	ChlorplastXL_cross-linked_spectra.csv	KAQLQLAEIKHAR(10)-KTVAKPK(1)	KAQLQLAEIKHAR-KTVAKPK	AT3G08940.2(241)-AT1G29910.1(37)	AT3G08940	AT1G29910	AT1G29910-AT3G08940
E20230523_38.39935.39935.6.2.dta	6	3700.87	TVAKPKGPSGSPWYGSDRVK(6)-LTTKEGKLTVER(4)	Cross-Linked	PhoX_C	3700.87		1	0.999633	-0.002535	-0.684973	AT1G29910.1(43)-AT4G04640.1(269)/AT1G29920.1(43)-AT4G04640.1(269)/AT1G29930.1(43)-AT4G04640.1(269)/AT2G34420.1(41)-AT4G04640.1(269)/	Inter-Protein	30	1	22.5	8.5	1	1	0.789474	0.545455	0	0	ChlorplastXL_cross-linked_spectra.csv	LTTKEGKLTVER(4)-TVAKPKGPSGSPWYGSDRVK(6)	LTTKEGKLTVER-TVAKPKGPSGSPWYGSDRVK	AT1G29910.1(43)-AT4G04640.1(269)	AT1G29910	AT4G04640	AT1G29910-AT4G04640
E20230523_04.80109.80109.5.1.dta	5	4553.25	RVSAGLAENQSLSEAWAKIPEK(18)-TVKSTPQSIWYGPDRPK(3)	Cross-Linked	PhoX_C	4553.25		1	0.999633	0.002833	0.622193	ATCG00680.1(304)-AT2G05100.1(42)/ATCG00680.1(304)-AT2G05070.1(42)/ATCG00680.1(304)-AT3G27690.1(43)/	Inter-Protein	3	1	15	12	1	1	0.333333	0.5625	0	0	ChlorplastXL_cross-linked_spectra.csv	RVSAGLAENQSLSEAWAKIPEK(18)-TVKSTPQSIWYGPDRPK(3)	RVSAGLAENQSLSEAWAKIPEK-TVKSTPQSIWYGPDRPK	ATCG00680.1(304)-AT2G05100.1(42)	ATCG00680	AT2G05100	AT2G05100-ATCG00680
E20230523_38.34834.34834.4.0.dta	4	2404.3	KYQKSTELLIR(4)-KAVAATKK(1)	Cross-Linked	PhoX_C	2404.3		1	0.999633	-0.000525	-0.218359	AT1G09200.1(57)-AT1G06760.1(233)/AT3G27360.1(57)-AT1G06760.1(233)/AT4G40030.1(57)-AT1G06760.1(233)/AT5G10390.1(57)-AT1G06760.1(233)/AT5G10400.1(57)-AT1G06760.1(233)/AT5G65350.1(57)-AT1G06760.1(233)/AT5G65360.1(57)-AT1G06760.1(233)/	Inter-Protein	30	1	26	14	1	1	1	0.714286	1	0	ChlorplastXL_cross-linked_spectra.csv	KAVAATKK(1)-KYQKSTELLIR(4)	KAVAATKK-KYQKSTELLIR	AT1G09200.1(57)-AT1G06760.1(233)	AT1G09200	AT1G06760	AT1G06760-AT1G09200
E20230523_14.21557.21557.3.0.dta	3	1786.87	GKISASESR(2)-VTAKPK(4)	Cross-Linked	PhoX_C	1786.87		1	0.999632	0.000158	0.088423	ATCG00120.1(121)-AT2G30620.1(189)/	Inter-Protein	11	1	17	16	1	1	0.875	1	1	1	ChlorplastXL_cross-linked_spectra.csv	GKISASESR(2)-VTAKPK(4)	GKISASESR-VTAKPK	ATCG00120.1(121)-AT2G30620.1(189)	ATCG00120	AT2G30620	AT2G30620-ATCG00120
E20230523_26.59566.59566.3.0.dta	3	3157.43	TVAKPKGPSGSPWYGSDR(6)-FTGKQSYDL(4)	Cross-Linked	PhoX_C	3157.43		1	0.999632	0.002867	0.908017	AT1G29910.1(43)-AT4G02770.1(203)/AT1G29920.1(43)-AT4G02770.1(203)/AT1G29930.1(43)-AT4G02770.1(203)/AT2G34420.1(41)-AT4G02770.1(203)/	Inter-Protein	21	1	42	17	1	1	0.941176	0.625	2	0	ChlorplastXL_cross-linked_spectra.csv	FTGKQSYDL(4)-TVAKPKGPSGSPWYGSDR(6)	FTGKQSYDL-TVAKPKGPSGSPWYGSDR	AT1G29910.1(43)-AT4G02770.1(203)	AT1G29910	AT4G02770	AT1G29910-AT4G02770
E20230523_26.30949.30949.4.0.dta	4	2698.26	ASKPTGPSGSPWYGSDR(3)-KKPAPAK(1)	Cross-Linked	PhoX_C	2698.27		1	0.999632	-0.001157	-0.428794	AT2G34430.1(40)-AT4G10340.1(42)/	Inter-Protein	21	1	41	18	1	1	0.9375	1	0	2	ChlorplastXL_cross-linked_spectra.csv	ASKPTGPSGSPWYGSDR(3)-KKPAPAK(1)	ASKPTGPSGSPWYGSDR-KKPAPAK	AT2G34430.1(40)-AT4G10340.1(42)	AT2G34430	AT4G10340	AT2G34430-AT4G10340
E20230523_22.15164.15164.4.0.dta	4	2121.05	YNKKPTITSR(4)-TKQTAR(2)	Cross-Linked	PhoX_C	2121.05		1	0.999632	0.000381	0.179628	AT2G37470.1(101)-AT1G09200.1(5)/AT2G37470.1(101)-AT1G19890.1(5)/AT2G37470.1(101)-AT3G27360.1(5)/AT2G37470.1(101)-AT4G40030.1(5)/AT2G37470.1(101)-AT5G10390.1(5)/AT2G37470.1(101)-AT5G10400.1(5)/AT2G37470.1(101)-AT5G65350.1(5)/AT2G37470.1(101)-AT5G65360.1(5)/AT2G28720.1(113)-AT1G09200.1(5)/AT2G28720.1(113)-AT1G19890.1(5)/AT2G28720.1(113)-AT3G27360.1(5)/AT2G28720.1(113)-AT4G40030.1(5)/AT2G28720.1(113)-AT5G10390.1(5)/AT2G28720.1(113)-AT5G10400.1(5)/AT2G28720.1(113)-AT5G65350.1(5)/AT2G28720.1(113)-AT5G65360.1(5)/AT3G45980.1(112)-AT1G09200.1(5)/AT3G45980.1(112)-AT1G19890.1(5)/AT3G45980.1(112)-AT3G27360.1(5)/AT3G45980.1(112)-AT4G40030.1(5)/AT3G45980.1(112)-AT5G10390.1(5)/AT3G45980.1(112)-AT5G10400.1(5)/AT3G45980.1(112)-AT5G65350.1(5)/AT3G45980.1(112)-AT5G65360.1(5)/AT3G09480.1(88)-AT1G09200.1(5)/AT3G09480.1(88)-AT1G19890.1(5)/AT3G09480.1(88)-AT3G27360.1(5)/AT3G09480.1(88)-AT4G40030.1(5)/AT3G09480.1(88)-AT5G10390.1(5)/AT3G09480.1(88)-AT5G10400.1(5)/AT3G09480.1(88)-AT5G65350.1(5)/AT3G09480.1(88)-AT5G65360.1(5)/AT3G53650.1(100)-AT1G09200.1(5)/AT3G53650.1(100)-AT1G19890.1(5)/AT3G53650.1(100)-AT3G27360.1(5)/AT3G53650.1(100)-AT4G40030.1(5)/AT3G53650.1(100)-AT5G10390.1(5)/AT3G53650.1(100)-AT5G10400.1(5)/AT3G53650.1(100)-AT5G65350.1(5)/AT3G53650.1(100)-AT5G65360.1(5)/AT5G02570.1(94)-AT1G09200.1(5)/AT5G02570.1(94)-AT1G19890.1(5)/AT5G02570.1(94)-AT3G27360.1(5)/AT5G02570.1(94)-AT4G40030.1(5)/AT5G02570.1(94)-AT5G10390.1(5)/AT5G02570.1(94)-AT5G10400.1(5)/AT5G02570.1(94)-AT5G65350.1(5)/AT5G02570.1(94)-AT5G65360.1(5)/AT5G22880.1(107)-AT1G09200.1(5)/AT5G22880.1(107)-AT1G19890.1(5)/AT5G22880.1(107)-AT3G27360.1(5)/AT5G22880.1(107)-AT4G40030.1(5)/AT5G22880.1(107)-AT5G10390.1(5)/AT5G22880.1(107)-AT5G10400.1(5)/AT5G22880.1(107)-AT5G65350.1(5)/AT5G22880.1(107)-AT5G65360.1(5)/AT5G59910.1(112)-AT1G09200.1(5)/AT5G59910.1(112)-AT1G19890.1(5)/AT5G59910.1(112)-AT3G27360.1(5)/AT5G59910.1(112)-AT4G40030.1(5)/AT5G59910.1(112)-AT5G10390.1(5)/AT5G59910.1(112)-AT5G10400.1(5)/AT5G59910.1(112)-AT5G65350.1(5)/AT5G59910.1(112)-AT5G65360.1(5)/	Inter-Protein	17	1	29	14	1	1	0.888889	1	1	2	ChlorplastXL_cross-linked_spectra.csv	TKQTAR(2)-YNKKPTITSR(4)	TKQTAR-YNKKPTITSR	AT2G37470.1(101)-AT1G09200.1(5)	AT2G37470	AT1G09200	AT1G09200-AT2G37470
E20230523_18.49536.49536.3.0.dta	3	2388.17	EIAQDFKTDLR(7)-GLGKGGAKR(4)	Cross-Linked	PhoX_C	2388.17		1	0.999632	-0.00093	-0.389419	AT1G09200.1(80)-AT1G07660.1(13)/AT1G13370.1(80)-AT1G07660.1(13)/AT3G27360.1(80)-AT1G07660.1(13)/AT4G40030.1(80)-AT1G07660.1(13)/AT5G10390.1(80)-AT1G07660.1(13)/AT5G10400.1(80)-AT1G07660.1(13)/AT5G65350.1(80)-AT1G07660.1(13)/AT5G65360.1(80)-AT1G07660.1(13)/	Inter-Protein	14	1	22	11	1	1	0.9	0.75	0	0	ChlorplastXL_cross-linked_spectra.csv	EIAQDFKTDLR(7)-GLGKGGAKR(4)	EIAQDFKTDLR-GLGKGGAKR	AT1G09200.1(80)-AT1G07660.1(13)	AT1G09200	AT1G07660	AT1G07660-AT1G09200
E20230523_34.31900.31900.5.2.dta	5	3273.6	KASKPTGPSGSPWYGSDRVK(1)-KSTATPQVK(1)	Cross-Linked	PhoX_C	3273.59		1	0.999632	0.003975	1.21426	AT2G34430.1(37)-AT5G08050.1(33)/	Inter-Protein	27	1	18.5	11.5	1	1	0.736842	0.875	0	1	ChlorplastXL_cross-linked_spectra.csv	KASKPTGPSGSPWYGSDRVK(1)-KSTATPQVK(1)	KASKPTGPSGSPWYGSDRVK-KSTATPQVK	AT2G34430.1(37)-AT5G08050.1(33)	AT2G34430	AT5G08050	AT2G34430-AT5G08050
E20230523_24.34082.34082.4.0.dta	4	2044.02	GSSFLDPKGR(8)-KTVAKPK(1)	Cross-Linked	PhoX_C	2044.03		1	0.999631	-0.001418	-0.693729	AT3G50820.1(244)-AT1G29910.1(37)/AT3G50820.1(244)-AT1G29920.1(37)/AT3G50820.1(244)-AT1G29930.1(37)/AT3G50820.1(244)-AT2G34420.1(35)/AT5G66570.1(245)-AT1G29910.1(37)/AT5G66570.1(245)-AT1G29920.1(37)/AT5G66570.1(245)-AT1G29930.1(37)/AT5G66570.1(245)-AT2G34420.1(35)/	Inter-Protein	19	1	33	15	1	1	0.888889	1	1	1	ChlorplastXL_cross-linked_spectra.csv	GSSFLDPKGR(8)-KTVAKPK(1)	GSSFLDPKGR-KTVAKPK	AT3G50820.1(244)-AT1G29910.1(37)	AT3G50820	AT1G29910	AT1G29910-AT3G50820
E20230523_29.78230.78230.3.0.dta	3	2196.04	FTGKQSYDL(4)-KSWIPAVK(1)	Cross-Linked	PhoX_C	2196.04		1	0.999631	6.4e-05	0.029143	AT4G02770.1(203)-AT1G15820.1(55)/	Inter-Protein	23	1	16	13	1	1	0.75	1	0	1	ChlorplastXL_cross-linked_spectra.csv	FTGKQSYDL(4)-KSWIPAVK(1)	FTGKQSYDL-KSWIPAVK	AT4G02770.1(203)-AT1G15820.1(55)	AT4G02770	AT1G15820	AT1G15820-AT4G02770
E20230523_15.29464.29464.4.1.dta	4	2681.3	ADSVSKNAPPEFQNTK(6)-KKPAPAK(1)	Cross-Linked	PhoX_C	2681.3		1	0.999631	0.000751	0.280088	AT5G66570.1(152)-AT4G10340.1(42)/	Inter-Protein	12	1	33.5	8.5	1	1	0.866667	0.833333	0	1	ChlorplastXL_cross-linked_spectra.csv	ADSVSKNAPPEFQNTK(6)-KKPAPAK(1)	ADSVSKNAPPEFQNTK-KKPAPAK	AT5G66570.1(152)-AT4G10340.1(42)	AT5G66570	AT4G10340	AT4G10340-AT5G66570
E20230523_33.60444.60444.3.0.dta	3	4413.03	GTGTANQCPTIDGGSETFSFKPGKYAGKK(28)-KDIQPWQER(1)	Cross-Linked	PhoX_C	4413.03	Carbamidomethyl[C](8)	1	0.999631	0.002046	0.463627	AT5G66570.1(134)-ATCG00280.1(382)/	Inter-Protein	26	1	19	8	1	1	0.285714	0.875	0	0	ChlorplastXL_cross-linked_spectra.csv	GTGTANQCPTIDGGSETFSFKPGKYAGKK(28)-KDIQPWQER(1)	GTGTANQCPTIDGGSETFSFKPGKYAGKK-KDIQPWQER	AT5G66570.1(134)-ATCG00280.1(382)	AT5G66570	ATCG00280	AT5G66570-ATCG00280
E20230523_24.86244.86244.5.0.dta	5	4844.37	SKPETGEVIGVFESLQPSDTDLGAKVPKDVK(28)-SKAVSETSDELAK(2)	Cross-Linked	PhoX_C	4844.37		1	0.999631	0.00037	0.076377	AT3G50820.1(318)-AT4G10340.1(50)/AT5G66570.1(319)-AT4G10340.1(50)/	Inter-Protein	19	1	18	10	1	1	0.466667	0.666667	0	0	ChlorplastXL_cross-linked_spectra.csv	SKAVSETSDELAK(2)-SKPETGEVIGVFESLQPSDTDLGAKVPKDVK(28)	SKAVSETSDELAK-SKPETGEVIGVFESLQPSDTDLGAKVPKDVK	AT3G50820.1(318)-AT4G10340.1(50)	AT3G50820	AT4G10340	AT3G50820-AT4G10340
E20230523_25.17530.17530.3.4.dta	3	2011.01	KYNSTVYR(1)-KTVAKPK(1)	Cross-Linked	PhoX_C	2011		1	0.999631	0.001698	0.844354	AT5G42650.1(91)-AT1G29910.1(37)/AT5G42650.1(91)-AT1G29920.1(37)/AT5G42650.1(91)-AT1G29930.1(37)/AT5G42650.1(91)-AT2G34420.1(35)/	Inter-Protein	20	1	7.5	7.5	1	1	0.714286	0.833333	1	1	ChlorplastXL_cross-linked_spectra.csv	KTVAKPK(1)-KYNSTVYR(1)	KTVAKPK-KYNSTVYR	AT5G42650.1(91)-AT1G29910.1(37)	AT5G42650	AT1G29910	AT1G29910-AT5G42650
E20230523_24.57217.57217.3.0.dta	3	2655.35	SIGKNVSPIEVK(4)-GPQEPPKLGPR(7)	Cross-Linked	PhoX_C	2655.35		1	0.999631	-0.000964	-0.36304	AT4G02770.1(191)-AT1G52230.1(138)/AT4G02770.1(191)-AT3G16140.1(138)/	Inter-Protein	19	1	10	15	1	1	0.545455	0.7	0	0	ChlorplastXL_cross-linked_spectra.csv	GPQEPPKLGPR(7)-SIGKNVSPIEVK(4)	GPQEPPKLGPR-SIGKNVSPIEVK	AT4G02770.1(191)-AT1G52230.1(138)	AT4G02770	AT1G52230	AT1G52230-AT4G02770
E20230523_02.36866.36866.5.0.dta	5	2811.42	TVKSTPQSIWYGPDRPK(3)-KAAPKK(1)	Cross-Linked	PhoX_C	2811.42		1	0.999631	-0.00039	-0.13872	AT2G05100.1(42)-AT5G01530.1(40)/AT2G05070.1(42)-AT5G01530.1(40)/AT3G27690.1(43)-AT5G01530.1(40)/	Inter-Protein	1	1	41.5	17.5	1	1	0.9375	1	0	2	ChlorplastXL_cross-linked_spectra.csv	KAAPKK(1)-TVKSTPQSIWYGPDRPK(3)	KAAPKK-TVKSTPQSIWYGPDRPK	AT2G05100.1(42)-AT5G01530.1(40)	AT2G05100	AT5G01530	AT2G05100-AT5G01530
E20230523_23.3609.3609.4.0.dta	4	1638.9	KTVAKPK(1)-KASPKK(1)	Cross-Linked	PhoX_C	1638.9		1	0.999631	-0.001158	-0.706572	AT1G29910.1(37)-AT3G08940.2(39)/AT1G29920.1(37)-AT3G08940.2(39)/AT1G29930.1(37)-AT3G08940.2(39)/AT2G34420.1(35)-AT3G08940.2(39)/	Inter-Protein	18	1	24	20	1	1	1	1	1	3	ChlorplastXL_cross-linked_spectra.csv	KASPKK(1)-KTVAKPK(1)	KASPKK-KTVAKPK	AT1G29910.1(37)-AT3G08940.2(39)	AT1G29910	AT3G08940	AT1G29910-AT3G08940
E20230523_28.52419.52419.4.4.dta	4	2710.33	KFVMQGAYDTR(1)-LQLVEAEKKK(9)	Cross-Linked	PhoX_C	2710.33		1	0.999631	-0.002393	-0.882918	AT1G76030.1(437)-AT1G64200.1(49)/AT1G76030.1(437)-AT4G11150.1(49)/AT1G20260.1(438)-AT1G64200.1(49)/AT1G20260.1(438)-AT4G11150.1(49)/	Inter-Protein	22	1	16	10	1	1	0.8	0.555556	0	1	ChlorplastXL_cross-linked_spectra.csv	KFVMQGAYDTR(1)-LQLVEAEKKK(9)	KFVMQGAYDTR-LQLVEAEKKK	AT1G76030.1(437)-AT1G64200.1(49)	AT1G76030	AT1G64200	AT1G64200-AT1G76030
E20230523_04.67805.67805.3.0.dta	3	2304.11	KETQVEVEEK(1)-FLLQEKV(6)	Cross-Linked	PhoX_C	2304.1		1	0.999631	0.00164	0.711773	AT4G32260.1(162)-ATCG00120.1(506)/	Inter-Protein	3	1	26	27	1	1	1	1	1	2	ChlorplastXL_cross-linked_spectra.csv	FLLQEKV(6)-KETQVEVEEK(1)	FLLQEKV-KETQVEVEEK	AT4G32260.1(162)-ATCG00120.1(506)	AT4G32260	ATCG00120	AT4G32260-ATCG00120
E20230523_38.34226.34226.5.3.dta	5	2957.46	ASKPTGPSGSPWYGSDRVK(3)-KTVAKPK(5)	Cross-Linked	PhoX_C	2957.46		1	0.999631	0.004204	1.42149	AT2G34430.1(40)-AT1G29910.1(41)/AT2G34430.1(40)-AT1G29920.1(41)/AT2G34430.1(40)-AT1G29930.1(41)/AT2G34430.1(40)-AT2G34420.1(39)/	Inter-Protein	30	1	29.5	12.5	1	1	0.777778	1	0	1	ChlorplastXL_cross-linked_spectra.csv	ASKPTGPSGSPWYGSDRVK(3)-KTVAKPK(5)	ASKPTGPSGSPWYGSDRVK-KTVAKPK	AT2G34430.1(40)-AT1G29910.1(41)	AT2G34430	AT1G29910	AT1G29910-AT2G34430
E20230523_33.64917.64917.4.0.dta	4	2863.46	LVLPGELAKHAVSEGTK(9)-GKTLGSGSAK(2)	Cross-Linked	PhoX_C	2863.46		1	0.99963	-0.003455	-1.20658	AT2G37470.1(123)-AT1G51060.1(6)/AT2G28720.1(135)-AT1G51060.1(6)/AT3G45980.1(134)-AT1G51060.1(6)/AT3G09480.1(110)-AT1G51060.1(6)/AT5G02570.1(116)-AT1G51060.1(6)/AT5G22880.1(129)-AT1G51060.1(6)/AT5G59910.1(134)-AT1G51060.1(6)/	Inter-Protein	26	1	13.5	11.5	1	1	0.4375	0.666667	0	0	ChlorplastXL_cross-linked_spectra.csv	GKTLGSGSAK(2)-LVLPGELAKHAVSEGTK(9)	GKTLGSGSAK-LVLPGELAKHAVSEGTK	AT2G37470.1(123)-AT1G51060.1(6)	AT2G37470	AT1G51060	AT1G51060-AT2G37470
E20230523_03.83685.83685.5.0.dta	5	5441.56	GTGTANQCPTIDGGSETFSFKPGKYAGKK(21)-VSAGLAENQSLSEAWAKIPEK(17)	Cross-Linked	PhoX_C	5441.57	Carbamidomethyl[C](8)	1	0.99963	-0.003167	-0.582001	AT5G66570.1(127)-ATCG00680.1(304)/	Inter-Protein	2	1	23	13	1	1	0.357143	0.3	0	0	ChlorplastXL_cross-linked_spectra.csv	GTGTANQCPTIDGGSETFSFKPGKYAGKK(21)-VSAGLAENQSLSEAWAKIPEK(17)	GTGTANQCPTIDGGSETFSFKPGKYAGKK-VSAGLAENQSLSEAWAKIPEK	AT5G66570.1(127)-ATCG00680.1(304)	AT5G66570	ATCG00680	AT5G66570-ATCG00680
E20230523_15.13779.13779.3.0.dta	3	1914.97	GKISASESR(2)-KTVAKPK(1)	Cross-Linked	PhoX_C	1914.97		1	0.99963	0.001777	0.927953	ATCG00120.1(121)-AT1G29910.1(37)/ATCG00120.1(121)-AT1G29920.1(37)/ATCG00120.1(121)-AT1G29930.1(37)/ATCG00120.1(121)-AT2G34420.1(35)/	Inter-Protein	12	1	13	8	1	1	0.75	0.833333	1	1	ChlorplastXL_cross-linked_spectra.csv	GKISASESR(2)-KTVAKPK(1)	GKISASESR-KTVAKPK	ATCG00120.1(121)-AT1G29910.1(37)	ATCG00120	AT1G29910	AT1G29910-ATCG00120
E20230523_18.43043.43043.3.0.dta	3	2098.97	MESTGKVKK(6)-AVTKFTSS(4)	Cross-Linked	PhoX_C	2098.98	Acetyl[ProteinN-term](0)	1	0.99963	-0.002243	-1.06862	AT5G59870.1(6)-AT2G28720.1(147)/AT5G59870.1(6)-AT3G45980.1(146)/AT5G59870.1(6)-AT3G09480.1(122)/AT5G59870.1(6)-AT3G53650.1(134)/AT5G59870.1(6)-AT5G02570.1(128)/AT5G59870.1(6)-AT5G22880.1(141)/AT5G59870.1(6)-AT5G59910.1(146)/	Inter-Protein	14	1	20.5	17.5	1	1	0.875	0.714286	2	0	ChlorplastXL_cross-linked_spectra.csv	AVTKFTSS(4)-MESTGKVKK(6)	AVTKFTSS-MESTGKVKK	AT5G59870.1(6)-AT2G28720.1(147)	AT5G59870	AT2G28720	AT2G28720-AT5G59870
E20230523_36.35710.35710.5.0.dta	5	4184.07	KTVAKPKGPSGSPWYGSDR(5)-KPAPAKSKAVSETSDELAK(1)	Cross-Linked	PhoX_C	4184.07		1	0.99963	0.000207	0.049473	AT1G29910.1(41)-AT4G10340.1(43)/AT1G29920.1(41)-AT4G10340.1(43)/AT1G29930.1(41)-AT4G10340.1(43)/AT2G34420.1(39)-AT4G10340.1(43)/	Inter-Protein	29	1	12.5	8.5	1	1	0.388889	0.388889	1	0	ChlorplastXL_cross-linked_spectra.csv	KPAPAKSKAVSETSDELAK(1)-KTVAKPKGPSGSPWYGSDR(5)	KPAPAKSKAVSETSDELAK-KTVAKPKGPSGSPWYGSDR	AT1G29910.1(41)-AT4G10340.1(43)	AT1G29910	AT4G10340	AT1G29910-AT4G10340
E20230523_03.26035.26035.4.0.dta	4	2858.39	KASKPTGPSGSPWYGSDR(4)-KTVAKPK(1)	Cross-Linked	PhoX_C	2858.39		1	0.99963	0.000343	0.119998	AT2G34430.1(40)-AT1G29910.1(37)/AT2G34430.1(40)-AT1G29920.1(37)/AT2G34430.1(40)-AT1G29930.1(37)/AT2G34430.1(40)-AT2G34420.1(35)/	Inter-Protein	2	1	12.5	7.5	1	1	0.411765	0.666667	0	1	ChlorplastXL_cross-linked_spectra.csv	KASKPTGPSGSPWYGSDR(4)-KTVAKPK(1)	KASKPTGPSGSPWYGSDR-KTVAKPK	AT2G34430.1(40)-AT1G29910.1(37)	AT2G34430	AT1G29910	AT1G29910-AT2G34430
E20230523_19.6049.6049.5.0.dta	5	1926.02	TKEIKNGR(5)-KTVAKPK(1)	Cross-Linked	PhoX_C	1926.02		1	0.999629	-0.001138	-0.590856	AT1G19150.1(224)-AT1G29910.1(37)/AT1G19150.1(224)-AT1G29920.1(37)/AT1G19150.1(224)-AT1G29930.1(37)/AT1G19150.1(224)-AT2G34420.1(35)/AT3G61470.1(211)-AT1G29910.1(37)/AT3G61470.1(211)-AT1G29920.1(37)/AT3G61470.1(211)-AT1G29930.1(37)/AT3G61470.1(211)-AT2G34420.1(35)/	Inter-Protein	15	1	26	24	1	1	1	1	1	1	ChlorplastXL_cross-linked_spectra.csv	KTVAKPK(1)-TKEIKNGR(5)	KTVAKPK-TKEIKNGR	AT1G19150.1(224)-AT1G29910.1(37)	AT1G19150	AT1G29910	AT1G19150-AT1G29910
E20230523_12.15856.15856.4.0.dta	4	2012.02	SVDVKEAQR(5)-KTVAKPK(1)	Cross-Linked	PhoX_C	2012.02		1	0.999629	-0.000844	-0.419479	AT4G27700.1(80)-AT1G29910.1(37)/AT4G27700.1(80)-AT1G29920.1(37)/AT4G27700.1(80)-AT1G29930.1(37)/AT4G27700.1(80)-AT2G34420.1(35)/	Inter-Protein	9	1	18	10	1	1	0.875	1	0	1	ChlorplastXL_cross-linked_spectra.csv	KTVAKPK(1)-SVDVKEAQR(5)	KTVAKPK-SVDVKEAQR	AT4G27700.1(80)-AT1G29910.1(37)	AT4G27700	AT1G29910	AT1G29910-AT4G27700
E20230523_19.21081.21081.3.0.dta	3	1568.82	KATAGLR(1)-LSAKPK(4)	Cross-Linked	PhoX_C	1568.82		1	0.999629	0.000757	0.482528	AT1G30380.1(79)-AT5G16390.1(43)/	Inter-Protein	15	1	19	19	1	1	1	1	2	2	ChlorplastXL_cross-linked_spectra.csv	KATAGLR(1)-LSAKPK(4)	KATAGLR-LSAKPK	AT1G30380.1(79)-AT5G16390.1(43)	AT1G30380	AT5G16390	AT1G30380-AT5G16390
E20230523_38.40667.40667.5.0.dta	5	3112.56	TVKSTPQSIWYGPDRPK(3)-LKEVKNGR(5)	Cross-Linked	PhoX_C	3112.56		1	0.999629	0.001211	0.389069	AT2G05100.1(42)-AT1G61520.1(227)/AT2G05070.1(42)-AT1G61520.1(227)/AT3G27690.1(43)-AT1G61520.1(227)/	Inter-Protein	30	1	41	9	1	1	0.9375	1	0	1	ChlorplastXL_cross-linked_spectra.csv	LKEVKNGR(5)-TVKSTPQSIWYGPDRPK(3)	LKEVKNGR-TVKSTPQSIWYGPDRPK	AT2G05100.1(42)-AT1G61520.1(227)	AT2G05100	AT1G61520	AT1G61520-AT2G05100
E20230523_29.104949.104949.5.0.dta	5	3892.89	TLTAEAESFLKEGIQEQLER(11)-ATNLEMESKLKK(9)	Cross-Linked	PhoX_C	3892.89		1	0.999629	-0.001738	-0.446455	ATCG00120.1(491)-ATCG00480.1(495)/	Inter-Protein	23	1	44	17	1	1	0.789474	0.636364	0	1	ChlorplastXL_cross-linked_spectra.csv	ATNLEMESKLKK(9)-TLTAEAESFLKEGIQEQLER(11)	ATNLEMESKLKK-TLTAEAESFLKEGIQEQLER	ATCG00120.1(491)-ATCG00480.1(495)	ATCG00120	ATCG00480	ATCG00120-ATCG00480
E20230523_12.11259.11259.3.2.dta	3	1619.78	KTVAKPK(1)-KYGSGGA(1)	Cross-Linked	PhoX_C	1619.78		1	0.999629	-0.000327	-0.201879	AT1G29910.1(37)-AT3G08580.1(375)/AT1G29910.1(37)-AT5G13490.1(379)/AT1G29920.1(37)-AT3G08580.1(375)/AT1G29920.1(37)-AT5G13490.1(379)/AT1G29930.1(37)-AT3G08580.1(375)/AT1G29930.1(37)-AT5G13490.1(379)/AT2G34420.1(35)-AT3G08580.1(375)/AT2G34420.1(35)-AT5G13490.1(379)/	Inter-Protein	9	1	17	14	1	1	1	0.833333	1	1	ChlorplastXL_cross-linked_spectra.csv	KTVAKPK(1)-KYGSGGA(1)	KTVAKPK-KYGSGGA	AT1G29910.1(37)-AT3G08580.1(375)	AT1G29910	AT3G08580	AT1G29910-AT3G08580
E20230523_30.27609.27609.4.0.dta	4	2031.12	AVIPPGKNVR(7)-KTVAKPK(1)	Cross-Linked	PhoX_C	2031.11		1	0.999628	0.000166	0.081729	AT1G44575.1(172)-AT1G29910.1(37)/AT1G44575.1(172)-AT1G29920.1(37)/AT1G44575.1(172)-AT1G29930.1(37)/AT1G44575.1(172)-AT2G34420.1(35)/	Inter-Protein	24	1	20	13	1	1	0.777778	1	0	0	ChlorplastXL_cross-linked_spectra.csv	AVIPPGKNVR(7)-KTVAKPK(1)	AVIPPGKNVR-KTVAKPK	AT1G44575.1(172)-AT1G29910.1(37)	AT1G44575	AT1G29910	AT1G29910-AT1G44575
E20230523_29.3917.3917.5.0.dta	5	1999.02	GGKGLGKGGAKR(3)-TKQTAR(2)	Cross-Linked	PhoX_C	1999.02		1	0.999628	0.000236	0.118058	AT1G07660.1(9)-AT1G09200.1(5)/AT1G07660.1(9)-AT1G19890.1(5)/AT1G07660.1(9)-AT3G27360.1(5)/AT1G07660.1(9)-AT4G40030.1(5)/AT1G07660.1(9)-AT5G10390.1(5)/AT1G07660.1(9)-AT5G10400.1(5)/AT1G07660.1(9)-AT5G65350.1(5)/AT1G07660.1(9)-AT5G65360.1(5)/	Inter-Protein	23	1	8.5	7.5	1	1	0.545455	0.8	0	1	ChlorplastXL_cross-linked_spectra.csv	GGKGLGKGGAKR(3)-TKQTAR(2)	GGKGLGKGGAKR-TKQTAR	AT1G07660.1(9)-AT1G09200.1(5)	AT1G07660	AT1G09200	AT1G07660-AT1G09200
E20230523_20.49169.49169.4.0.dta	4	3128.48	TVKSTPQSIWYGPDRPK(3)-NVNDKDVR(5)	Cross-Linked	PhoX_C	3128.48		1	0.999628	0.001191	0.380696	AT2G05100.1(42)-AT5G51010.1(112)/AT2G05070.1(42)-AT5G51010.1(112)/AT3G27690.1(43)-AT5G51010.1(112)/	Inter-Protein	16	1	31.5	9.5	1	1	0.8125	0.714286	0	0	ChlorplastXL_cross-linked_spectra.csv	NVNDKDVR(5)-TVKSTPQSIWYGPDRPK(3)	NVNDKDVR-TVKSTPQSIWYGPDRPK	AT2G05100.1(42)-AT5G51010.1(112)	AT2G05100	AT5G51010	AT2G05100-AT5G51010
E20230523_09.25890.25890.5.0.dta	5	3065.56	TVAKPKGPSGSPWYGSDRVK(6)-KKPAPAK(1)	Cross-Linked	PhoX_C	3065.56		1	0.999627	-0.000283	-0.092316	AT1G29910.1(43)-AT4G10340.1(42)/AT1G29920.1(43)-AT4G10340.1(42)/AT1G29930.1(43)-AT4G10340.1(42)/AT2G34420.1(41)-AT4G10340.1(42)/	Inter-Protein	7	1	53	14	1	1	0.894737	1	1	1	ChlorplastXL_cross-linked_spectra.csv	KKPAPAK(1)-TVAKPKGPSGSPWYGSDRVK(6)	KKPAPAK-TVAKPKGPSGSPWYGSDRVK	AT1G29910.1(43)-AT4G10340.1(42)	AT1G29910	AT4G10340	AT1G29910-AT4G10340
E20230523_17.36271.36271.4.0.dta	4	1881.02	ELLLEKR(6)-KTVAKPK(1)	Cross-Linked	PhoX_C	1881.02		1	0.999627	-0.000411	-0.218498	AT4G27700.1(72)-AT1G29910.1(37)/AT4G27700.1(72)-AT1G29920.1(37)/AT4G27700.1(72)-AT1G29930.1(37)/AT4G27700.1(72)-AT2G34420.1(35)/	Inter-Protein	13	1	29.5	18.5	1	1	1	1	0	1	ChlorplastXL_cross-linked_spectra.csv	ELLLEKR(6)-KTVAKPK(1)	ELLLEKR-KTVAKPK	AT4G27700.1(72)-AT1G29910.1(37)	AT4G27700	AT1G29910	AT1G29910-AT4G27700
E20230523_14.55525.55525.6.1.dta	6	5330.53	GTGTANQCPTIDGGSETFSFKPGKYAGKK(24)-TVAKPKGPSGSPWYGSDRVK(6)	Cross-Linked	PhoX_C	5330.53	Carbamidomethyl[C](8)	1	0.999627	0.002861	0.53672	AT5G66570.1(130)-AT1G29910.1(43)/AT5G66570.1(130)-AT1G29920.1(43)/AT5G66570.1(130)-AT1G29930.1(43)/AT5G66570.1(130)-AT2G34420.1(41)/	Inter-Protein	11	1	24.5	15.5	1	1	0.285714	0.578947	0	0	ChlorplastXL_cross-linked_spectra.csv	GTGTANQCPTIDGGSETFSFKPGKYAGKK(24)-TVAKPKGPSGSPWYGSDRVK(6)	GTGTANQCPTIDGGSETFSFKPGKYAGKK-TVAKPKGPSGSPWYGSDRVK	AT5G66570.1(130)-AT1G29910.1(43)	AT5G66570	AT1G29910	AT1G29910-AT5G66570
E20230523_26.52163.52163.4.0.dta	4	2825.38	LKKDIQPWQER(3)-KEQCLALGTR(1)	Cross-Linked	PhoX_C	2825.38	Carbamidomethyl[C](18)	1	0.999627	-0.000521	-0.1844	ATCG00280.1(382)-AT4G02770.1(132)/	Inter-Protein	21	1	10.5	11.5	1	1	0.6	0.777778	0	0	ChlorplastXL_cross-linked_spectra.csv	KEQCLALGTR(1)-LKKDIQPWQER(3)	KEQCLALGTR-LKKDIQPWQER	ATCG00280.1(382)-AT4G02770.1(132)	ATCG00280	AT4G02770	AT4G02770-ATCG00280
E20230523_36.98069.98069.4.0.dta	4	3475.55	ACPTDVLEMIPWDGCKAK(16)-KEQCLALGTR(1)	Cross-Linked	PhoX_C	3475.56	Carbamidomethyl[C](2);Carbamidomethyl[C](15);Carbamidomethyl[C](25)	1	0.999627	-0.001679	-0.483088	ATCG01060.1(35)-AT4G02770.1(132)/	Inter-Protein	29	1	23	7	1	1	0.588235	0.666667	0	0	ChlorplastXL_cross-linked_spectra.csv	ACPTDVLEMIPWDGCKAK(16)-KEQCLALGTR(1)	ACPTDVLEMIPWDGCKAK-KEQCLALGTR	ATCG01060.1(35)-AT4G02770.1(132)	ATCG01060	AT4G02770	AT4G02770-ATCG01060
E20230523_38.48184.48184.4.0.dta	4	3321.63	TVKSTPQSIWYGPDRPK(3)-GGKNSAPTPVPK(3)	Cross-Linked	PhoX_C	3321.63		1	0.999627	-0.001879	-0.565686	AT2G05100.1(42)-AT3G47070.1(76)/AT2G05070.1(42)-AT3G47070.1(76)/AT3G27690.1(43)-AT3G47070.1(76)/	Inter-Protein	30	1	11	6	1	1	0.5	0.454545	0	0	ChlorplastXL_cross-linked_spectra.csv	GGKNSAPTPVPK(3)-TVKSTPQSIWYGPDRPK(3)	GGKNSAPTPVPK-TVKSTPQSIWYGPDRPK	AT2G05100.1(42)-AT3G47070.1(76)	AT2G05100	AT3G47070	AT2G05100-AT3G47070
E20230523_35.78410.78410.4.2.dta	4	2691.34	EKLNLINSTYK(2)-AEIAAALNKMK(9)	Cross-Linked	PhoX_C	2691.35		1	0.999626	-0.001236	-0.45925	ATCG00130.1(107)-AT4G32260.1(159)/	Inter-Protein	28	1	10.5	8.5	1	1	0.9	0.7	0	0	ChlorplastXL_cross-linked_spectra.csv	AEIAAALNKMK(9)-EKLNLINSTYK(2)	AEIAAALNKMK-EKLNLINSTYK	ATCG00130.1(107)-AT4G32260.1(159)	ATCG00130	AT4G32260	AT4G32260-ATCG00130
E20230523_31.33110.33110.5.0.dta	5	2500.33	GVTKKPDLNDPVLR(1)-KKPAPAK(1)	Cross-Linked	PhoX_C	2500.33		1	0.999626	-0.000294	-0.117584	ATCG00730.1(2)-AT4G10340.1(42)/	Inter-Protein	25	1	44	16	1	1	1	1	1	0	ChlorplastXL_cross-linked_spectra.csv	GVTKKPDLNDPVLR(1)-KKPAPAK(1)	GVTKKPDLNDPVLR-KKPAPAK	ATCG00730.1(2)-AT4G10340.1(42)	ATCG00730	AT4G10340	AT4G10340-ATCG00730
E20230523_33.12407.12407.4.0.dta	4	1948.01	KGKGYGVYK(3)-KKPAPAK(2)	Cross-Linked	PhoX_C	1948.01		1	0.999626	-0.000793	-0.407082	AT1G79040.1(73)-AT4G10340.1(43)/	Inter-Protein	26	1	7.5	9.5	1	1	0.75	0.833333	1	1	ChlorplastXL_cross-linked_spectra.csv	KGKGYGVYK(3)-KKPAPAK(2)	KGKGYGVYK-KKPAPAK	AT1G79040.1(73)-AT4G10340.1(43)	AT1G79040	AT4G10340	AT1G79040-AT4G10340
E20230523_38.27487.27487.5.0.dta	5	3054.55	TVAKPKGPSGSPWYGSDRVK(6)-KVEKPK(1)	Cross-Linked	PhoX_C	3054.54		1	0.999626	0.001766	0.578155	AT1G29910.1(43)-AT1G44575.1(64)/AT1G29920.1(43)-AT1G44575.1(64)/AT1G29930.1(43)-AT1G44575.1(64)/AT2G34420.1(41)-AT1G44575.1(64)/	Inter-Protein	30	1	36.5	10.5	1	1	0.842105	1	0	1	ChlorplastXL_cross-linked_spectra.csv	KVEKPK(1)-TVAKPKGPSGSPWYGSDRVK(6)	KVEKPK-TVAKPKGPSGSPWYGSDRVK	AT1G29910.1(43)-AT1G44575.1(64)	AT1G29910	AT1G44575	AT1G29910-AT1G44575
E20230523_30.24705.24705.5.0.dta	5	2143.14	RKVYADAIAR(2)-KTVAKPK(1)	Cross-Linked	PhoX_C	2143.14		1	0.999626	-0.001471	-0.686375	AT3G46780.1(347)-AT1G29910.1(37)/AT3G46780.1(347)-AT1G29920.1(37)/AT3G46780.1(347)-AT1G29930.1(37)/AT3G46780.1(347)-AT2G34420.1(35)/	Inter-Protein	24	1	21	11	1	1	0.888889	1	0	0	ChlorplastXL_cross-linked_spectra.csv	KTVAKPK(1)-RKVYADAIAR(2)	KTVAKPK-RKVYADAIAR	AT3G46780.1(347)-AT1G29910.1(37)	AT3G46780	AT1G29910	AT1G29910-AT3G46780
E20230523_14.26083.26083.6.0.dta	6	2966.49	KTVAKPKGPSGSPWYGSDR(1)-KKPAPAK(2)	Cross-Linked	PhoX_C	2966.49		1	0.999626	0.000789	0.265971	AT1G29910.1(37)-AT4G10340.1(43)/AT1G29920.1(37)-AT4G10340.1(43)/AT1G29930.1(37)-AT4G10340.1(43)/AT2G34420.1(35)-AT4G10340.1(43)/	Inter-Protein	11	1	24	19	1	1	0.333333	1	0	2	ChlorplastXL_cross-linked_spectra.csv	KKPAPAK(2)-KTVAKPKGPSGSPWYGSDR(1)	KKPAPAK-KTVAKPKGPSGSPWYGSDR	AT1G29910.1(37)-AT4G10340.1(43)	AT1G29910	AT4G10340	AT1G29910-AT4G10340
E20230523_29.41945.41945.3.0.dta	3	2174.1	TAKTIASPGR(3)-ASVGFKAGVK(6)	Cross-Linked	PhoX_C	2174.1		1	0.999626	-0.000333	-0.153167	AT4G38970.1(60)-ATCG00490.1(14)/	Inter-Protein	23	1	15	16	1	1	0.777778	0.888889	0	1	ChlorplastXL_cross-linked_spectra.csv	ASVGFKAGVK(6)-TAKTIASPGR(3)	ASVGFKAGVK-TAKTIASPGR	AT4G38970.1(60)-ATCG00490.1(14)	AT4G38970	ATCG00490	AT4G38970-ATCG00490
E20230523_24.54533.54533.4.0.dta	4	3382.61	ADSVSKNAPPEFQNTK(6)-LKKDIQPWQER(3)	Cross-Linked	PhoX_C	3382.61		1	0.999625	-0.001802	-0.532725	AT5G66570.1(152)-ATCG00280.1(382)/	Inter-Protein	19	1	31.5	17.5	1	1	0.866667	0.8	0	1	ChlorplastXL_cross-linked_spectra.csv	ADSVSKNAPPEFQNTK(6)-LKKDIQPWQER(3)	ADSVSKNAPPEFQNTK-LKKDIQPWQER	AT5G66570.1(152)-ATCG00280.1(382)	AT5G66570	ATCG00280	AT5G66570-ATCG00280
E20230523_31.129136.129136.4.0.dta	4	4202.07	TLTAEAESFLKEGIQEQLER(11)-ALDSQIAALSEDIVKK(15)	Cross-Linked	PhoX_C	4202.08		1	0.999625	-0.011649	-2.7722	ATCG00120.1(491)-AT4G32260.1(214)/	Inter-Protein	25	1	21	12	1	1	0.526316	0.4	0	0	ChlorplastXL_cross-linked_spectra.csv	ALDSQIAALSEDIVKK(15)-TLTAEAESFLKEGIQEQLER(11)	ALDSQIAALSEDIVKK-TLTAEAESFLKEGIQEQLER	ATCG00120.1(491)-AT4G32260.1(214)	ATCG00120	AT4G32260	AT4G32260-ATCG00120
E20230523_22.55183.55183.4.1.dta	4	3262.51	TVKSTPQSIWYGPDRPK(3)-ATQTVEDSSR(1)	Cross-Linked	PhoX_C	3262.51		1	0.999625	0.001761	0.539769	AT2G05100.1(42)-ATCG00710.1(2)/AT2G05070.1(42)-ATCG00710.1(2)/AT3G27690.1(43)-ATCG00710.1(2)/	Inter-Protein	17	1	12	7	1	1	0.5	0.666667	0	0	ChlorplastXL_cross-linked_spectra.csv	ATQTVEDSSR(1)-TVKSTPQSIWYGPDRPK(3)	ATQTVEDSSR-TVKSTPQSIWYGPDRPK	AT2G05100.1(42)-ATCG00710.1(2)	AT2G05100	ATCG00710	AT2G05100-ATCG00710
E20230523_05.65392.65392.6.1.dta	6	5726.61	TYMEVKGTGTANQCPTIDGGSETFSFKPGKYAGK(6)-TVAKPKGPSGSPWYGSDR(6)	Cross-Linked	PhoX_C	5726.62	Carbamidomethyl[C](14)	1	0.999625	-0.014226	-2.48419	AT5G66570.1(106)-AT1G29910.1(43)/AT5G66570.1(106)-AT1G29920.1(43)/AT5G66570.1(106)-AT1G29930.1(43)/AT5G66570.1(106)-AT2G34420.1(41)/	Inter-Protein	4	1	14	11	1	1	0.363636	0.470588	0	0	ChlorplastXL_cross-linked_spectra.csv	TVAKPKGPSGSPWYGSDR(6)-TYMEVKGTGTANQCPTIDGGSETFSFKPGKYAGK(6)	TVAKPKGPSGSPWYGSDR-TYMEVKGTGTANQCPTIDGGSETFSFKPGKYAGK	AT5G66570.1(106)-AT1G29910.1(43)	AT5G66570	AT1G29910	AT1G29910-AT5G66570
E20230523_02.35890.35890.5.0.dta	5	2984.48	TVKSTPQSIWYGPDRPK(3)-KKANAQR(1)	Cross-Linked	PhoX_C	2984.48		1	0.999624	0.001159	0.388343	AT2G05100.1(42)-AT1G68830.1(515)/AT2G05070.1(42)-AT1G68830.1(515)/AT3G27690.1(43)-AT1G68830.1(515)/	Inter-Protein	1	1	25.5	6.5	1	1	0.75	0.666667	0	1	ChlorplastXL_cross-linked_spectra.csv	KKANAQR(1)-TVKSTPQSIWYGPDRPK(3)	KKANAQR-TVKSTPQSIWYGPDRPK	AT2G05100.1(42)-AT1G68830.1(515)	AT2G05100	AT1G68830	AT1G68830-AT2G05100
E20230523_08.26532.26532.4.4.dta	4	2510.2	AVEQKQVAQQEAER(5)-KIEAAR(1)	Cross-Linked	PhoX_C	2510.2		1	0.999624	-0.000544	-0.216716	AT5G40770.1(191)-AT1G03860.1(248)/AT5G40770.1(191)-AT2G20530.1(246)/AT5G40770.1(191)-AT4G16440.1(237)/AT5G40770.1(191)-AT4G28510.1(248)/AT5G40770.1(191)-AT5G44140.1(248)/	Inter-Protein	6	1	18	7	1	1	0.692308	1	0	1	ChlorplastXL_cross-linked_spectra.csv	AVEQKQVAQQEAER(5)-KIEAAR(1)	AVEQKQVAQQEAER-KIEAAR	AT5G40770.1(191)-AT1G03860.1(248)	AT5G40770	AT1G03860	AT1G03860-AT5G40770
E20230523_34.38294.38294.5.1.dta	5	3031.49	KTVAKPKGPSGSPWYGSDR(1)-KLESSLK(1)	Cross-Linked	PhoX_C	3031.49		1	0.999624	-0.005246	-1.7305	AT1G29910.1(37)-AT1G31330.1(91)/AT1G29920.1(37)-AT1G31330.1(91)/AT1G29930.1(37)-AT1G31330.1(91)/AT2G34420.1(35)-AT1G31330.1(91)/	Inter-Protein	27	1	22.5	15.5	1	1	0.444444	1	0	2	ChlorplastXL_cross-linked_spectra.csv	KLESSLK(1)-KTVAKPKGPSGSPWYGSDR(1)	KLESSLK-KTVAKPKGPSGSPWYGSDR	AT1G29910.1(37)-AT1G31330.1(91)	AT1G29910	AT1G31330	AT1G29910-AT1G31330
E20230523_25.22012.22012.4.4.dta	4	2142.1	SSSKQSVSVPR(4)-KTVAKPK(1)	Cross-Linked	PhoX_C	2142.1		1	0.999624	0.001952	0.911257	AT1G78915.1(52)-AT1G29910.1(37)/AT1G78915.1(52)-AT1G29920.1(37)/AT1G78915.1(52)-AT1G29930.1(37)/AT1G78915.1(52)-AT2G34420.1(35)/	Inter-Protein	20	1	8	8	1	1	0.6	0.666667	0	1	ChlorplastXL_cross-linked_spectra.csv	KTVAKPK(1)-SSSKQSVSVPR(4)	KTVAKPK-SSSKQSVSVPR	AT1G78915.1(52)-AT1G29910.1(37)	AT1G78915	AT1G29910	AT1G29910-AT1G78915
E20230523_38.40113.40113.4.2.dta	4	1997	KESYWYK(1)-VKILRR(2)	Cross-Linked	PhoX_C	1997		1	0.999624	0.000243	0.121682	AT2G20260.1(95)-AT4G28750.1(88)/	Inter-Protein	30	1	11	5	1	1	1	0.6	0	2	ChlorplastXL_cross-linked_spectra.csv	KESYWYK(1)-VKILRR(2)	KESYWYK-VKILRR	AT2G20260.1(95)-AT4G28750.1(88)	AT2G20260	AT4G28750	AT2G20260-AT4G28750
E20230523_29.34426.34426.3.0.dta	3	2730.29	ASKPTGPSGSPWYGSDR(3)-KTVAKPK(1)	Cross-Linked	PhoX_C	2730.29		1	0.999623	-0.000575	-0.2106	AT2G34430.1(40)-AT1G29910.1(37)/AT2G34430.1(40)-AT1G29920.1(37)/AT2G34430.1(40)-AT1G29930.1(37)/AT2G34430.1(40)-AT2G34420.1(35)/	Inter-Protein	23	1	41	18	1	1	0.9375	1	1	2	ChlorplastXL_cross-linked_spectra.csv	ASKPTGPSGSPWYGSDR(3)-KTVAKPK(1)	ASKPTGPSGSPWYGSDR-KTVAKPK	AT2G34430.1(40)-AT1G29910.1(37)	AT2G34430	AT1G29910	AT1G29910-AT2G34430
E20230523_19.17133.17133.4.0.dta	4	1770.94	VTKSDLK(3)-KTVAKPK(1)	Cross-Linked	PhoX_C	1770.94		1	0.999623	-0.000627	-0.354049	AT1G54780.1(112)-AT1G29910.1(37)/AT1G54780.1(112)-AT1G29920.1(37)/AT1G54780.1(112)-AT1G29930.1(37)/AT1G54780.1(112)-AT2G34420.1(35)/	Inter-Protein	15	1	30.5	26.5	1	1	1	1	2	1	ChlorplastXL_cross-linked_spectra.csv	KTVAKPK(1)-VTKSDLK(3)	KTVAKPK-VTKSDLK	AT1G54780.1(112)-AT1G29910.1(37)	AT1G54780	AT1G29910	AT1G29910-AT1G54780
E20230523_09.56649.56649.4.0.dta	4	4379.15	EEATPAPAVVETPVKEPETTTTAPVAEPPKP(15)-KPVEEEKK(7)	Cross-Linked	PhoX_C	4379.15		1	0.999623	-0.001029	-0.234977	AT4G20260.1(209)-AT5G44610.1(128)/	Inter-Protein	7	1	20.5	7.5	1	1	0.4	0.857143	0	0	ChlorplastXL_cross-linked_spectra.csv	EEATPAPAVVETPVKEPETTTTAPVAEPPKP(15)-KPVEEEKK(7)	EEATPAPAVVETPVKEPETTTTAPVAEPPKP-KPVEEEKK	AT4G20260.1(209)-AT5G44610.1(128)	AT4G20260	AT5G44610	AT4G20260-AT5G44610
E20230523_26.36338.36338.4.4.dta	4	2223.13	VQILKVHSR(5)-GKISASESR(2)	Cross-Linked	PhoX_C	2223.13		1	0.999623	-0.000644	-0.289682	AT5G42270.1(430)-ATCG00120.1(121)/	Inter-Protein	21	1	11.5	12.5	1	1	0.875	0.875	1	0	ChlorplastXL_cross-linked_spectra.csv	GKISASESR(2)-VQILKVHSR(5)	GKISASESR-VQILKVHSR	AT5G42270.1(430)-ATCG00120.1(121)	AT5G42270	ATCG00120	AT5G42270-ATCG00120
E20230523_38.25013.25013.4.0.dta	4	1718.97	VLAKALR(4)-KKPAPAK(1)	Cross-Linked	PhoX_C	1718.97		1	0.999623	0.000125	0.072718	ATCG00490.1(316)-AT4G10340.1(42)/	Inter-Protein	30	1	15	10	1	1	1	0.833333	0	1	ChlorplastXL_cross-linked_spectra.csv	KKPAPAK(1)-VLAKALR(4)	KKPAPAK-VLAKALR	ATCG00490.1(316)-AT4G10340.1(42)	ATCG00490	AT4G10340	AT4G10340-ATCG00490
E20230523_38.47194.47194.4.0.dta	4	2761.4	YGRPLLGCTIKPK(11)-TTDVTGKVTK(7)	Cross-Linked	PhoX_C	2761.4	Carbamidomethyl[C](8)	1	0.999623	0.001334	0.483088	ATCG00490.1(175)-AT4G20360.1(418)/	Inter-Protein	30	1	15	18	1	1	0.583333	0.666667	1	0	ChlorplastXL_cross-linked_spectra.csv	TTDVTGKVTK(7)-YGRPLLGCTIKPK(11)	TTDVTGKVTK-YGRPLLGCTIKPK	ATCG00490.1(175)-AT4G20360.1(418)	ATCG00490	AT4G20360	AT4G20360-ATCG00490
E20230523_24.65684.65684.5.0.dta	5	5031.34	GGSTGYDNAVALPAGGRGDEEELVKENVK(25)-TVAKPKGPSGSPWYGSDR(6)	Cross-Linked	PhoX_C	5031.34		1	0.999623	-0.003472	-0.690074	AT5G66570.1(272)-AT1G29910.1(43)/AT5G66570.1(272)-AT1G29920.1(43)/AT5G66570.1(272)-AT1G29930.1(43)/AT5G66570.1(272)-AT2G34420.1(41)/	Inter-Protein	19	1	32.5	10.5	1	1	0.464286	0.470588	0	0	ChlorplastXL_cross-linked_spectra.csv	GGSTGYDNAVALPAGGRGDEEELVKENVK(25)-TVAKPKGPSGSPWYGSDR(6)	GGSTGYDNAVALPAGGRGDEEELVKENVK-TVAKPKGPSGSPWYGSDR	AT5G66570.1(272)-AT1G29910.1(43)	AT5G66570	AT1G29910	AT1G29910-AT5G66570
E20230523_04.60635.60635.5.0.dta	5	4654.21	GTGTANQCPTIDGGSETFSFKPGKYAGKK(21)-LKKDIQPWQER(2)	Cross-Linked	PhoX_C	4654.21	Carbamidomethyl[C](8)	1	0.999622	0.001686	0.362253	AT5G66570.1(127)-ATCG00280.1(381)/	Inter-Protein	3	1	35	8	1	1	0.428571	0.6	0	0	ChlorplastXL_cross-linked_spectra.csv	GTGTANQCPTIDGGSETFSFKPGKYAGKK(21)-LKKDIQPWQER(2)	GTGTANQCPTIDGGSETFSFKPGKYAGKK-LKKDIQPWQER	AT5G66570.1(127)-ATCG00280.1(381)	AT5G66570	ATCG00280	AT5G66570-ATCG00280
E20230523_17.10661.10661.4.0.dta	4	2027.01	GKQLGSGAAK(2)-KSTGGKAPR(6)	Cross-Linked	PhoX_C	2027.01		1	0.999622	-0.001534	-0.756781	AT4G27230.1(6)-AT1G09200.1(15)/AT4G27230.1(6)-AT3G27360.1(15)/AT4G27230.1(6)-AT4G40030.1(15)/AT4G27230.1(6)-AT5G10390.1(15)/AT4G27230.1(6)-AT5G10400.1(15)/AT4G27230.1(6)-AT5G65360.1(15)/	Inter-Protein	13	1	18	11	1	1	0.777778	0.75	0	2	ChlorplastXL_cross-linked_spectra.csv	GKQLGSGAAK(2)-KSTGGKAPR(6)	GKQLGSGAAK-KSTGGKAPR	AT4G27230.1(6)-AT1G09200.1(15)	AT4G27230	AT1G09200	AT1G09200-AT4G27230
E20230523_34.37851.37851.4.2.dta	4	2785.36	TKVVGTFPPRKPR(2)-ATQTVEDSSR(1)	Cross-Linked	PhoX_C	2785.37		1	0.999622	-0.002084	-0.748196	AT5G07020.1(71)-ATCG00710.1(2)/	Inter-Protein	27	1	6.5	16.5	1	1	0.5	1	0	0	ChlorplastXL_cross-linked_spectra.csv	ATQTVEDSSR(1)-TKVVGTFPPRKPR(2)	ATQTVEDSSR-TKVVGTFPPRKPR	AT5G07020.1(71)-ATCG00710.1(2)	AT5G07020	ATCG00710	AT5G07020-ATCG00710
E20230523_38.25823.25823.4.0.dta	4	1811.02	VLKITTR(3)-KTVAKPK(1)	Cross-Linked	PhoX_C	1811.02		1	0.999622	-0.000358	-0.197679	AT3G45030.1(67)-AT1G29910.1(37)/AT3G45030.1(67)-AT1G29920.1(37)/AT3G45030.1(67)-AT1G29930.1(37)/AT3G45030.1(67)-AT2G34420.1(35)/AT3G47370.1(65)-AT1G29910.1(37)/AT3G47370.1(65)-AT1G29920.1(37)/AT3G47370.1(65)-AT1G29930.1(37)/AT3G47370.1(65)-AT2G34420.1(35)/	Inter-Protein	30	1	11	9	1	1	1	0.666667	1	1	ChlorplastXL_cross-linked_spectra.csv	KTVAKPK(1)-VLKITTR(3)	KTVAKPK-VLKITTR	AT3G45030.1(67)-AT1G29910.1(37)	AT3G45030	AT1G29910	AT1G29910-AT3G45030
E20230523_04.26549.26549.4.6.dta	4	2203.07	EAAEAAKEFEK(7)-KTVAKPK(1)	Cross-Linked	PhoX_C	2203.07		1	0.999622	0.001092	0.495672	AT3G46780.1(377)-AT1G29910.1(37)/AT3G46780.1(377)-AT1G29920.1(37)/AT3G46780.1(377)-AT1G29930.1(37)/AT3G46780.1(377)-AT2G34420.1(35)/	Inter-Protein	3	1	32.5	12.5	1	1	0.9	1	0	1	ChlorplastXL_cross-linked_spectra.csv	EAAEAAKEFEK(7)-KTVAKPK(1)	EAAEAAKEFEK-KTVAKPK	AT3G46780.1(377)-AT1G29910.1(37)	AT3G46780	AT1G29910	AT1G29910-AT3G46780
E20230523_04.39457.39457.5.0.dta	5	2995.51	TVKSTPQSIWYGPDRPK(3)-KPAPAKSK(6)	Cross-Linked	PhoX_C	2995.51		1	0.999622	-5.4e-05	-0.018027	AT2G05100.1(42)-AT4G10340.1(48)/AT2G05070.1(42)-AT4G10340.1(48)/AT3G27690.1(43)-AT4G10340.1(48)/	Inter-Protein	3	1	30	14	1	1	0.875	0.857143	0	1	ChlorplastXL_cross-linked_spectra.csv	KPAPAKSK(6)-TVKSTPQSIWYGPDRPK(3)	KPAPAKSK-TVKSTPQSIWYGPDRPK	AT2G05100.1(42)-AT4G10340.1(48)	AT2G05100	AT4G10340	AT2G05100-AT4G10340
E20230523_15.20031.20031.3.0.dta	3	1811.93	KSTATPQVK(1)-TVAKPK(4)	Cross-Linked	PhoX_C	1811.93		1	0.999622	0.001476	0.814601	AT5G08050.1(33)-AT1G29910.1(41)/AT5G08050.1(33)-AT1G29920.1(41)/AT5G08050.1(33)-AT1G29930.1(41)/AT5G08050.1(33)-AT2G34420.1(39)/	Inter-Protein	12	1	19.5	18.5	1	1	1	1	1	2	ChlorplastXL_cross-linked_spectra.csv	KSTATPQVK(1)-TVAKPK(4)	KSTATPQVK-TVAKPK	AT5G08050.1(33)-AT1G29910.1(41)	AT5G08050	AT1G29910	AT1G29910-AT5G08050
E20230523_04.41673.41673.5.0.dta	5	2940.5	TVKSTPQSIWYGPDRPK(3)-KTVAKPK(1)	Cross-Linked	PhoX_C	2940.5		1	0.999622	0.000343	0.116647	AT2G05100.1(42)-AT1G29910.1(37)/AT2G05100.1(42)-AT1G29920.1(37)/AT2G05100.1(42)-AT1G29930.1(37)/AT2G05100.1(42)-AT2G34420.1(35)/AT2G05070.1(42)-AT1G29910.1(37)/AT2G05070.1(42)-AT1G29920.1(37)/AT2G05070.1(42)-AT1G29930.1(37)/AT2G05070.1(42)-AT2G34420.1(35)/AT3G27690.1(43)-AT1G29910.1(37)/AT3G27690.1(43)-AT1G29920.1(37)/AT3G27690.1(43)-AT1G29930.1(37)/AT3G27690.1(43)-AT2G34420.1(35)/	Inter-Protein	3	1	38.5	19.5	1	1	0.9375	1	0	1	ChlorplastXL_cross-linked_spectra.csv	KTVAKPK(1)-TVKSTPQSIWYGPDRPK(3)	KTVAKPK-TVKSTPQSIWYGPDRPK	AT2G05100.1(42)-AT1G29910.1(37)	AT2G05100	AT1G29910	AT1G29910-AT2G05100
E20230523_35.74781.74781.3.0.dta	3	2478.18	FFDPLGLAGKNR(10)-GKISASESR(2)	Cross-Linked	PhoX_C	2478.18		1	0.999622	0.0006	0.242113	AT1G15820.1(208)-ATCG00120.1(121)/	Inter-Protein	28	1	20.5	6.5	1	1	1	0.75	0	0	ChlorplastXL_cross-linked_spectra.csv	FFDPLGLAGKNR(10)-GKISASESR(2)	FFDPLGLAGKNR-GKISASESR	AT1G15820.1(208)-ATCG00120.1(121)	AT1G15820	ATCG00120	AT1G15820-ATCG00120
E20230523_02.44591.44591.6.1.dta	6	3754.84	KASKPTGPSGSPWYGSDRVK(1)-LKKDIQPWQER(2)	Cross-Linked	PhoX_C	3754.84		1	0.999622	0.003181	0.847174	AT2G34430.1(37)-ATCG00280.1(381)/	Inter-Protein	1	1	16	8	1	1	0.578947	0.6	0	0	ChlorplastXL_cross-linked_spectra.csv	KASKPTGPSGSPWYGSDRVK(1)-LKKDIQPWQER(2)	KASKPTGPSGSPWYGSDRVK-LKKDIQPWQER	AT2G34430.1(37)-ATCG00280.1(381)	AT2G34430	ATCG00280	AT2G34430-ATCG00280
E20230523_38.34251.34251.4.1.dta	4	2957.46	ASKPTGPSGSPWYGSDRVK(3)-KTVAKPK(5)	Cross-Linked	PhoX_C	2957.46		1	0.999622	0.00341	1.15302	AT2G34430.1(40)-AT1G29910.1(41)/AT2G34430.1(40)-AT1G29920.1(41)/AT2G34430.1(40)-AT1G29930.1(41)/AT2G34430.1(40)-AT2G34420.1(39)/	Inter-Protein	30	1	31	13	1	1	0.777778	1	0	2	ChlorplastXL_cross-linked_spectra.csv	ASKPTGPSGSPWYGSDRVK(3)-KTVAKPK(5)	ASKPTGPSGSPWYGSDRVK-KTVAKPK	AT2G34430.1(40)-AT1G29910.1(41)	AT2G34430	AT1G29910	AT1G29910-AT2G34430
E20230523_08.57508.57508.3.0.dta	3	2632.17	SKAVSETSDELAK(2)-FTGKQSYDL(4)	Cross-Linked	PhoX_C	2632.17		1	0.999621	0.000857	0.325587	AT4G10340.1(50)-AT4G02770.1(203)/	Inter-Protein	6	1	21	17	1	1	0.916667	0.75	1	1	ChlorplastXL_cross-linked_spectra.csv	FTGKQSYDL(4)-SKAVSETSDELAK(2)	FTGKQSYDL-SKAVSETSDELAK	AT4G10340.1(50)-AT4G02770.1(203)	AT4G10340	AT4G02770	AT4G02770-AT4G10340
E20230523_35.3807.3807.4.0.dta	4	1719.96	KTVAKPK(1)-KKPAPAK(1)	Cross-Linked	PhoX_C	1719.96		1	0.999621	3.7e-05	0.021512	AT1G29910.1(37)-AT4G10340.1(42)/AT1G29920.1(37)-AT4G10340.1(42)/AT1G29930.1(37)-AT4G10340.1(42)/AT2G34420.1(35)-AT4G10340.1(42)/	Inter-Protein	28	1	10.5	10.5	1	1	1	0.833333	1	1	ChlorplastXL_cross-linked_spectra.csv	KKPAPAK(1)-KTVAKPK(1)	KKPAPAK-KTVAKPK	AT1G29910.1(37)-AT4G10340.1(42)	AT1G29910	AT4G10340	AT1G29910-AT4G10340
E20230523_02.47973.47973.4.1.dta	4	2772.41	IKTDKPFGINGSMDLR(5)-KTVAKPK(1)	Cross-Linked	PhoX_C	2772.42		1	0.999621	-0.000982	-0.354204	AT1G79040.1(51)-AT1G29910.1(37)/AT1G79040.1(51)-AT1G29920.1(37)/AT1G79040.1(51)-AT1G29930.1(37)/AT1G79040.1(51)-AT2G34420.1(35)/	Inter-Protein	1	1	46	20	1	1	0.933333	1	0	2	ChlorplastXL_cross-linked_spectra.csv	IKTDKPFGINGSMDLR(5)-KTVAKPK(1)	IKTDKPFGINGSMDLR-KTVAKPK	AT1G79040.1(51)-AT1G29910.1(37)	AT1G79040	AT1G29910	AT1G29910-AT1G79040
E20230523_22.116375.116375.5.1.dta	5	4814.35	KSITDYGSPEEFLSQVNYLLGK(1)-TVAKPKGPSGSPWYGSDRVK(6)	Cross-Linked	PhoX_C	4814.34		1	0.999621	0.008297	1.72339	AT1G06680.1(146)-AT1G29910.1(43)/AT1G06680.1(146)-AT1G29920.1(43)/AT1G06680.1(146)-AT1G29930.1(43)/AT1G06680.1(146)-AT2G34420.1(41)/	Inter-Protein	17	1	18	10	1	1	0.571429	0.421053	0	0	ChlorplastXL_cross-linked_spectra.csv	KSITDYGSPEEFLSQVNYLLGK(1)-TVAKPKGPSGSPWYGSDRVK(6)	KSITDYGSPEEFLSQVNYLLGK-TVAKPKGPSGSPWYGSDRVK	AT1G06680.1(146)-AT1G29910.1(43)	AT1G06680	AT1G29910	AT1G06680-AT1G29910
E20230523_36.30782.30782.5.0.dta	5	3186.56	KTVAKPKGPSGSPWYGSDR(5)-KSTATPQVK(1)	Cross-Linked	PhoX_C	3186.56		1	0.999621	0.000889	0.278984	AT1G29910.1(41)-AT5G08050.1(33)/AT1G29920.1(41)-AT5G08050.1(33)/AT1G29930.1(41)-AT5G08050.1(33)/AT2G34420.1(39)-AT5G08050.1(33)/	Inter-Protein	29	1	8.5	7.5	1	1	0.388889	0.75	0	0	ChlorplastXL_cross-linked_spectra.csv	KSTATPQVK(1)-KTVAKPKGPSGSPWYGSDR(5)	KSTATPQVK-KTVAKPKGPSGSPWYGSDR	AT1G29910.1(41)-AT5G08050.1(33)	AT1G29910	AT5G08050	AT1G29910-AT5G08050
E20230523_24.117862.117862.3.0.dta	3	2825.46	SPFSVKAILNSDR(6)-AVGKVLPSLNGK(4)	Cross-Linked	PhoX_C	2825.46		1	0.999621	-0.002448	-0.866408	AT2G41220.1(72)-AT1G13440.1(223)/	Inter-Protein	19	1	19	20	1	1	0.5	0.909091	0	0	ChlorplastXL_cross-linked_spectra.csv	AVGKVLPSLNGK(4)-SPFSVKAILNSDR(6)	AVGKVLPSLNGK-SPFSVKAILNSDR	AT2G41220.1(72)-AT1G13440.1(223)	AT2G41220	AT1G13440	AT1G13440-AT2G41220
E20230523_23.4631.4631.4.0.dta	4	1708.94	KTVAKPK(1)-KVEKPK(1)	Cross-Linked	PhoX_C	1708.94		1	0.99962	-0.001727	-1.01057	AT1G29910.1(37)-AT1G44575.1(64)/AT1G29920.1(37)-AT1G44575.1(64)/AT1G29930.1(37)-AT1G44575.1(64)/AT2G34420.1(35)-AT1G44575.1(64)/	Inter-Protein	18	1	10	11	1	1	1	1	1	1	ChlorplastXL_cross-linked_spectra.csv	KTVAKPK(1)-KVEKPK(1)	KTVAKPK-KVEKPK	AT1G29910.1(37)-AT1G44575.1(64)	AT1G29910	AT1G44575	AT1G29910-AT1G44575
E20230523_05.10514.10514.4.3.dta	4	2344.12	KAGSSKPTEED(1)-KQLATKAAR(6)	Cross-Linked	PhoX_C	2344.12		1	0.99962	0.001065	0.454329	AT4G27230.1(121)-AT1G09200.1(24)/AT4G27230.1(121)-AT3G27360.1(24)/AT4G27230.1(121)-AT4G40030.1(24)/AT4G27230.1(121)-AT5G10390.1(24)/AT4G27230.1(121)-AT5G10400.1(24)/AT4G27230.1(121)-AT5G65360.1(24)/	Inter-Protein	4	1	17.5	13.5	1	1	0.7	1	0	1	ChlorplastXL_cross-linked_spectra.csv	KAGSSKPTEED(1)-KQLATKAAR(6)	KAGSSKPTEED-KQLATKAAR	AT4G27230.1(121)-AT1G09200.1(24)	AT4G27230	AT1G09200	AT1G09200-AT4G27230
E20230523_31.90889.90889.4.5.dta	4	4536.1	ESYWFKNVGSVVAVDQDPK(6)-DGVYPEKANPGREGVGLNMR(7)	Cross-Linked	PhoX_C	4536.1		1	0.99962	-0.000908	-0.200172	AT4G28750.1(98)-AT4G02770.1(174)/	Inter-Protein	25	1	12	7	1	1	0.611111	0.315789	0	0	ChlorplastXL_cross-linked_spectra.csv	DGVYPEKANPGREGVGLNMR(7)-ESYWFKNVGSVVAVDQDPK(6)	DGVYPEKANPGREGVGLNMR-ESYWFKNVGSVVAVDQDPK	AT4G28750.1(98)-AT4G02770.1(174)	AT4G28750	AT4G02770	AT4G02770-AT4G28750
E20230523_14.36168.36168.3.0.dta	3	2571.21	ADSVSKNAPPDFQNTK(6)-VTAKPK(4)	Cross-Linked	PhoX_C	2571.21		1	0.99962	0.000199	0.077395	AT3G50820.1(151)-AT2G30620.1(189)/	Inter-Protein	11	1	27.5	12.5	1	1	0.8	1	0	1	ChlorplastXL_cross-linked_spectra.csv	ADSVSKNAPPDFQNTK(6)-VTAKPK(4)	ADSVSKNAPPDFQNTK-VTAKPK	AT3G50820.1(151)-AT2G30620.1(189)	AT3G50820	AT2G30620	AT2G30620-AT3G50820
E20230523_10.9805.9805.4.0.dta	4	2226.09	KAGASKPQED(1)-KQLATKAAR(6)	Cross-Linked	PhoX_C	2226.09		1	0.99962	0.000481	0.216074	AT5G54640.1(121)-AT1G09200.1(24)/AT5G54640.1(121)-AT3G27360.1(24)/AT5G54640.1(121)-AT4G40030.1(24)/AT5G54640.1(121)-AT5G10390.1(24)/AT5G54640.1(121)-AT5G10400.1(24)/AT5G54640.1(121)-AT5G65360.1(24)/	Inter-Protein	8	1	19	20	1	1	0.666667	1	0	1	ChlorplastXL_cross-linked_spectra.csv	KAGASKPQED(1)-KQLATKAAR(6)	KAGASKPQED-KQLATKAAR	AT5G54640.1(121)-AT1G09200.1(24)	AT5G54640	AT1G09200	AT1G09200-AT5G54640
E20230523_31.4056.4056.4.0.dta	4	1719.96	KTVAKPK(1)-KKPAPAK(2)	Cross-Linked	PhoX_C	1719.96		1	0.99962	-0.000527	-0.306403	AT1G29910.1(37)-AT4G10340.1(43)/AT1G29920.1(37)-AT4G10340.1(43)/AT1G29930.1(37)-AT4G10340.1(43)/AT2G34420.1(35)-AT4G10340.1(43)/	Inter-Protein	25	1	18.5	11.5	1	1	1	0.833333	2	1	ChlorplastXL_cross-linked_spectra.csv	KKPAPAK(2)-KTVAKPK(1)	KKPAPAK-KTVAKPK	AT1G29910.1(37)-AT4G10340.1(43)	AT1G29910	AT4G10340	AT1G29910-AT4G10340
E20230523_12.15861.15861.3.0.dta	3	2012.02	SVDVKEAQR(5)-KTVAKPK(1)	Cross-Linked	PhoX_C	2012.02		1	0.99962	-0.00176	-0.874742	AT4G27700.1(80)-AT1G29910.1(37)/AT4G27700.1(80)-AT1G29920.1(37)/AT4G27700.1(80)-AT1G29930.1(37)/AT4G27700.1(80)-AT2G34420.1(35)/	Inter-Protein	9	1	25	16	1	1	0.875	1	1	2	ChlorplastXL_cross-linked_spectra.csv	KTVAKPK(1)-SVDVKEAQR(5)	KTVAKPK-SVDVKEAQR	AT4G27700.1(80)-AT1G29910.1(37)	AT4G27700	AT1G29910	AT1G29910-AT4G27700
E20230523_14.10827.10827.4.0.dta	4	1827.96	KLTETQK(1)-KTVAKPK(1)	Cross-Linked	PhoX_C	1827.96		1	0.999619	-0.000508	-0.277905	AT5G17170.1(186)-AT1G29910.1(37)/AT5G17170.1(186)-AT1G29920.1(37)/AT5G17170.1(186)-AT1G29930.1(37)/AT5G17170.1(186)-AT2G34420.1(35)/	Inter-Protein	11	1	27.5	23.5	1	1	1	1	1	2	ChlorplastXL_cross-linked_spectra.csv	KLTETQK(1)-KTVAKPK(1)	KLTETQK-KTVAKPK	AT5G17170.1(186)-AT1G29910.1(37)	AT5G17170	AT1G29910	AT1G29910-AT5G17170
E20230523_30.50086.50086.4.0.dta	4	2474.22	LKKDIQPWQER(3)-SKASYLR(2)	Cross-Linked	PhoX_C	2474.22		1	0.999619	0.000245	0.099021	ATCG00280.1(382)-AT4G21280.1(155)/	Inter-Protein	24	1	27.5	15.5	1	1	0.7	0.833333	1	2	ChlorplastXL_cross-linked_spectra.csv	LKKDIQPWQER(3)-SKASYLR(2)	LKKDIQPWQER-SKASYLR	ATCG00280.1(382)-AT4G21280.1(155)	ATCG00280	AT4G21280	AT4G21280-ATCG00280
E20230523_12.78701.78701.5.0.dta	5	4827.33	ILVDRDPIKTSFEEWAKPGHFSR(17)-TVAKPKGPSGSPWYGSDR(6)	Cross-Linked	PhoX_C	4827.34		1	0.999619	-0.006555	-1.35789	ATCG00350.1(28)-AT1G29910.1(43)/ATCG00350.1(28)-AT1G29920.1(43)/ATCG00350.1(28)-AT1G29930.1(43)/ATCG00350.1(28)-AT2G34420.1(41)/	Inter-Protein	9	1	16.5	15.5	1	1	0.409091	0.647059	0	0	ChlorplastXL_cross-linked_spectra.csv	ILVDRDPIKTSFEEWAKPGHFSR(17)-TVAKPKGPSGSPWYGSDR(6)	ILVDRDPIKTSFEEWAKPGHFSR-TVAKPKGPSGSPWYGSDR	ATCG00350.1(28)-AT1G29910.1(43)	ATCG00350	AT1G29910	AT1G29910-ATCG00350
E20230523_19.38303.38303.3.0.dta	3	2006.96	FTGKQSYDL(4)-KKPAPAK(1)	Cross-Linked	PhoX_C	2006.96		1	0.999619	-0.000578	-0.287997	AT4G02770.1(203)-AT4G10340.1(42)/	Inter-Protein	15	1	19.5	14.5	1	1	1	0.833333	0	1	ChlorplastXL_cross-linked_spectra.csv	FTGKQSYDL(4)-KKPAPAK(1)	FTGKQSYDL-KKPAPAK	AT4G02770.1(203)-AT4G10340.1(42)	AT4G02770	AT4G10340	AT4G02770-AT4G10340
E20230523_36.52085.52085.3.0.dta	3	1755.96	KFLVQLR(1)-TVAKPK(4)	Cross-Linked	PhoX_C	1755.96		1	0.999618	0.000544	0.309803	ATCG00120.1(456)-AT1G29910.1(41)/ATCG00120.1(456)-AT1G29920.1(41)/ATCG00120.1(456)-AT1G29930.1(41)/ATCG00120.1(456)-AT2G34420.1(39)/	Inter-Protein	29	1	20	22	1	1	1	1	2	2	ChlorplastXL_cross-linked_spectra.csv	KFLVQLR(1)-TVAKPK(4)	KFLVQLR-TVAKPK	ATCG00120.1(456)-AT1G29910.1(41)	ATCG00120	AT1G29910	AT1G29910-ATCG00120
E20230523_10.65575.65575.4.1.dta	4	2501.23	TDKPFGINGSMDLR(3)-KIQKPK(4)	Cross-Linked	PhoX_C	2501.23		1	0.999618	-0.000589	-0.235485	AT1G79040.1(51)-AT1G56440.1(229)/	Inter-Protein	8	1	31.5	9.5	1	1	0.846154	0.8	0	1	ChlorplastXL_cross-linked_spectra.csv	KIQKPK(4)-TDKPFGINGSMDLR(3)	KIQKPK-TDKPFGINGSMDLR	AT1G79040.1(51)-AT1G56440.1(229)	AT1G79040	AT1G56440	AT1G56440-AT1G79040
E20230523_31.27068.27068.4.0.dta	4	2031.11	AVIPPGKNVR(7)-KTVAKPK(1)	Cross-Linked	PhoX_C	2031.11		1	0.999618	-6.6e-05	-0.032494	AT1G44575.1(172)-AT1G29910.1(37)/AT1G44575.1(172)-AT1G29920.1(37)/AT1G44575.1(172)-AT1G29930.1(37)/AT1G44575.1(172)-AT2G34420.1(35)/	Inter-Protein	25	1	19	12	1	1	0.777778	1	0	0	ChlorplastXL_cross-linked_spectra.csv	AVIPPGKNVR(7)-KTVAKPK(1)	AVIPPGKNVR-KTVAKPK	AT1G44575.1(172)-AT1G29910.1(37)	AT1G44575	AT1G29910	AT1G29910-AT1G44575
E20230523_35.33555.33555.5.0.dta	5	2957.46	ASKPTGPSGSPWYGSDRVK(3)-KTVAKPK(1)	Cross-Linked	PhoX_C	2957.46		1	0.999618	-1.6e-05	-0.00541	AT2G34430.1(40)-AT1G29910.1(37)/AT2G34430.1(40)-AT1G29920.1(37)/AT2G34430.1(40)-AT1G29930.1(37)/AT2G34430.1(40)-AT2G34420.1(35)/	Inter-Protein	28	1	28.5	21.5	1	1	0.722222	1	0	2	ChlorplastXL_cross-linked_spectra.csv	ASKPTGPSGSPWYGSDRVK(3)-KTVAKPK(1)	ASKPTGPSGSPWYGSDRVK-KTVAKPK	AT2G34430.1(40)-AT1G29910.1(37)	AT2G34430	AT1G29910	AT1G29910-AT2G34430
E20230523_30.71573.71573.4.1.dta	4	4312.05	RVSAGLAENQSLSEAWAKIPEK(18)-ADSVSKNAPPDFQNTK(6)	Cross-Linked	PhoX_C	4312.06		1	0.999618	-0.004091	-0.948735	ATCG00680.1(304)-AT3G50820.1(151)/	Inter-Protein	24	1	17.5	15.5	1	1	0.47619	0.666667	0	0	ChlorplastXL_cross-linked_spectra.csv	ADSVSKNAPPDFQNTK(6)-RVSAGLAENQSLSEAWAKIPEK(18)	ADSVSKNAPPDFQNTK-RVSAGLAENQSLSEAWAKIPEK	ATCG00680.1(304)-AT3G50820.1(151)	ATCG00680	AT3G50820	AT3G50820-ATCG00680
E20230523_07.75687.75687.4.2.dta	4	3710.86	TVKSTPQSIWYGPDRPK(3)-AVKLSPAASEVLGSGR(3)	Cross-Linked	PhoX_C	3710.86		1	0.999617	-0.000733	-0.197528	AT2G05100.1(42)-AT1G29930.1(19)/AT2G05070.1(42)-AT1G29930.1(19)/AT3G27690.1(43)-AT1G29930.1(19)/	Inter-Protein	5	1	8	16	1	1	0.375	0.533333	0	0	ChlorplastXL_cross-linked_spectra.csv	AVKLSPAASEVLGSGR(3)-TVKSTPQSIWYGPDRPK(3)	AVKLSPAASEVLGSGR-TVKSTPQSIWYGPDRPK	AT2G05100.1(42)-AT1G29930.1(19)	AT2G05100	AT1G29930	AT1G29930-AT2G05100
E20230523_38.51971.51971.4.3.dta	4	2526.36	NTAASVGEITLKITK(12)-KTVAKPK(1)	Cross-Linked	PhoX_C	2526.36		1	0.999617	0.001325	0.52447	AT3G50820.1(287)-AT1G29910.1(37)/AT3G50820.1(287)-AT1G29920.1(37)/AT3G50820.1(287)-AT1G29930.1(37)/AT3G50820.1(287)-AT2G34420.1(35)/	Inter-Protein	30	1	32.5	10.5	1	1	0.857143	1	0	0	ChlorplastXL_cross-linked_spectra.csv	KTVAKPK(1)-NTAASVGEITLKITK(12)	KTVAKPK-NTAASVGEITLKITK	AT3G50820.1(287)-AT1G29910.1(37)	AT3G50820	AT1G29910	AT1G29910-AT3G50820
E20230523_04.40693.40693.3.0.dta	3	2940.5	TVKSTPQSIWYGPDRPK(3)-KTVAKPK(1)	Cross-Linked	PhoX_C	2940.5		1	0.999617	-0.00032	-0.108825	AT2G05100.1(42)-AT1G29910.1(37)/AT2G05100.1(42)-AT1G29920.1(37)/AT2G05100.1(42)-AT1G29930.1(37)/AT2G05100.1(42)-AT2G34420.1(35)/AT2G05070.1(42)-AT1G29910.1(37)/AT2G05070.1(42)-AT1G29920.1(37)/AT2G05070.1(42)-AT1G29930.1(37)/AT2G05070.1(42)-AT2G34420.1(35)/AT3G27690.1(43)-AT1G29910.1(37)/AT3G27690.1(43)-AT1G29920.1(37)/AT3G27690.1(43)-AT1G29930.1(37)/AT3G27690.1(43)-AT2G34420.1(35)/	Inter-Protein	3	1	42	16	1	1	0.875	1	1	2	ChlorplastXL_cross-linked_spectra.csv	KTVAKPK(1)-TVKSTPQSIWYGPDRPK(3)	KTVAKPK-TVKSTPQSIWYGPDRPK	AT2G05100.1(42)-AT1G29910.1(37)	AT2G05100	AT1G29910	AT1G29910-AT2G05100
E20230523_05.34263.34263.4.0.dta	4	1850.07	IAVIKAVR(5)-KTVAKPK(1)	Cross-Linked	PhoX_C	1850.07		1	0.999617	0.000388	0.209722	AT3G27830.1(141)-AT1G29910.1(37)/AT3G27830.1(141)-AT1G29920.1(37)/AT3G27830.1(141)-AT1G29930.1(37)/AT3G27830.1(141)-AT2G34420.1(35)/	Inter-Protein	4	1	15	12	1	1	0.857143	1	0	1	ChlorplastXL_cross-linked_spectra.csv	IAVIKAVR(5)-KTVAKPK(1)	IAVIKAVR-KTVAKPK	AT3G27830.1(141)-AT1G29910.1(37)	AT3G27830	AT1G29910	AT1G29910-AT3G27830
E20230523_35.29136.29136.4.0.dta	4	1693.87	KTVAKPK(1)-FGFSKK(5)	Cross-Linked	PhoX_C	1693.87		1	0.999617	2.9e-05	0.017121	AT1G29910.1(37)-AT1G50250.1(624)/AT1G29910.1(37)-AT5G42270.1(612)/AT1G29920.1(37)-AT1G50250.1(624)/AT1G29920.1(37)-AT5G42270.1(612)/AT1G29930.1(37)-AT1G50250.1(624)/AT1G29930.1(37)-AT5G42270.1(612)/AT2G34420.1(35)-AT1G50250.1(624)/AT2G34420.1(35)-AT5G42270.1(612)/	Inter-Protein	28	1	16.5	24.5	1	1	1	1	1	2	ChlorplastXL_cross-linked_spectra.csv	FGFSKK(5)-KTVAKPK(1)	FGFSKK-KTVAKPK	AT1G29910.1(37)-AT1G50250.1(624)	AT1G29910	AT1G50250	AT1G29910-AT1G50250
E20230523_17.29122.29122.6.4.dta	6	3065.56	TVAKPKGPSGSPWYGSDRVK(6)-KKPAPAK(1)	Cross-Linked	PhoX_C	3065.56		1	0.999617	0.00132	0.43059	AT1G29910.1(43)-AT4G10340.1(42)/AT1G29920.1(43)-AT4G10340.1(42)/AT1G29930.1(43)-AT4G10340.1(42)/AT2G34420.1(41)-AT4G10340.1(42)/	Inter-Protein	13	1	30	8	1	1	0.789474	0.833333	0	0	ChlorplastXL_cross-linked_spectra.csv	KKPAPAK(1)-TVAKPKGPSGSPWYGSDRVK(6)	KKPAPAK-TVAKPKGPSGSPWYGSDRVK	AT1G29910.1(43)-AT4G10340.1(42)	AT1G29910	AT4G10340	AT1G29910-AT4G10340
E20230523_20.37063.37063.3.2.dta	3	2147.13	KPDLNDPVLR(1)-KTVAKPK(1)	Cross-Linked	PhoX_C	2147.13		1	0.999617	0.000385	0.179309	ATCG00730.1(6)-AT1G29910.1(37)/ATCG00730.1(6)-AT1G29920.1(37)/ATCG00730.1(6)-AT1G29930.1(37)/ATCG00730.1(6)-AT2G34420.1(35)/	Inter-Protein	16	1	15.5	11.5	1	1	0.888889	0.833333	1	1	ChlorplastXL_cross-linked_spectra.csv	KPDLNDPVLR(1)-KTVAKPK(1)	KPDLNDPVLR-KTVAKPK	ATCG00730.1(6)-AT1G29910.1(37)	ATCG00730	AT1G29910	AT1G29910-ATCG00730
E20230523_30.27621.27621.4.0.dta	4	2031.12	AVIPPGKNVR(7)-KTVAKPK(1)	Cross-Linked	PhoX_C	2031.11		1	0.999617	0.00017	0.083698	AT1G44575.1(172)-AT1G29910.1(37)/AT1G44575.1(172)-AT1G29920.1(37)/AT1G44575.1(172)-AT1G29930.1(37)/AT1G44575.1(172)-AT2G34420.1(35)/	Inter-Protein	24	1	16	10	1	1	0.666667	1	0	0	ChlorplastXL_cross-linked_spectra.csv	AVIPPGKNVR(7)-KTVAKPK(1)	AVIPPGKNVR-KTVAKPK	AT1G44575.1(172)-AT1G29910.1(37)	AT1G44575	AT1G29910	AT1G29910-AT1G44575
E20230523_25.32091.32091.4.6.dta	4	2214.14	AVAMSATEGLKR(11)-KTVAKPK(1)	Cross-Linked	PhoX_C	2214.14		1	0.999617	0.002727	1.23163	ATCG00480.1(86)-AT1G29910.1(37)/ATCG00480.1(86)-AT1G29920.1(37)/ATCG00480.1(86)-AT1G29930.1(37)/ATCG00480.1(86)-AT2G34420.1(35)/	Inter-Protein	20	1	31	9	1	1	0.909091	1	0	0	ChlorplastXL_cross-linked_spectra.csv	AVAMSATEGLKR(11)-KTVAKPK(1)	AVAMSATEGLKR-KTVAKPK	ATCG00480.1(86)-AT1G29910.1(37)	ATCG00480	AT1G29910	AT1G29910-ATCG00480
E20230523_02.34892.34892.4.0.dta	4	2012.1	FTAVGAKIPK(7)-KTVAKPK(1)	Cross-Linked	PhoX_C	2012.1		1	0.999617	-3e-05	-0.01491	AT2G30950.1(258)-AT1G29910.1(37)/AT2G30950.1(258)-AT1G29920.1(37)/AT2G30950.1(258)-AT1G29930.1(37)/AT2G30950.1(258)-AT2G34420.1(35)/	Inter-Protein	1	1	37	15	1	1	0.888889	1	1	2	ChlorplastXL_cross-linked_spectra.csv	FTAVGAKIPK(7)-KTVAKPK(1)	FTAVGAKIPK-KTVAKPK	AT2G30950.1(258)-AT1G29910.1(37)	AT2G30950	AT1G29910	AT1G29910-AT2G30950
E20230523_13.16064.16064.3.0.dta	3	2541.26	AEKTDSSAAAAAAPATK(3)-KTVAKPK(1)	Cross-Linked	PhoX_C	2541.26		1	0.999617	-0.000135	-0.053123	AT4G02770.1(47)-AT1G29910.1(37)/AT4G02770.1(47)-AT1G29920.1(37)/AT4G02770.1(47)-AT1G29930.1(37)/AT4G02770.1(47)-AT2G34420.1(35)/	Inter-Protein	10	1	30	9	1	1	0.875	0.833333	0	1	ChlorplastXL_cross-linked_spectra.csv	AEKTDSSAAAAAAPATK(3)-KTVAKPK(1)	AEKTDSSAAAAAAPATK-KTVAKPK	AT4G02770.1(47)-AT1G29910.1(37)	AT4G02770	AT1G29910	AT1G29910-AT4G02770
E20230523_25.104244.104244.4.0.dta	4	4229.97	AAEDPEFETFYTKNILLNEGIR(13)-QLDASGKPDSFTGK(7)	Cross-Linked	PhoX_C	4229.96		1	0.999616	0.00725	1.71396	ATCG00270.1(318)-AT5G66570.1(223)/	Inter-Protein	20	1	14	7	1	1	0.619048	0.307692	0	0	ChlorplastXL_cross-linked_spectra.csv	AAEDPEFETFYTKNILLNEGIR(13)-QLDASGKPDSFTGK(7)	AAEDPEFETFYTKNILLNEGIR-QLDASGKPDSFTGK	ATCG00270.1(318)-AT5G66570.1(223)	ATCG00270	AT5G66570	AT5G66570-ATCG00270
E20230523_38.56663.56663.4.0.dta	4	3344.62	TVKSTPQSIWYGPDRPK(3)-KEQCLALGTR(1)	Cross-Linked	PhoX_C	3344.61	Carbamidomethyl[C](24)	1	0.999616	0.006829	2.04179	AT2G05100.1(42)-AT4G02770.1(132)/AT2G05070.1(42)-AT4G02770.1(132)/AT3G27690.1(43)-AT4G02770.1(132)/	Inter-Protein	30	1	16	10	1	1	0.5625	0.777778	0	0	ChlorplastXL_cross-linked_spectra.csv	KEQCLALGTR(1)-TVKSTPQSIWYGPDRPK(3)	KEQCLALGTR-TVKSTPQSIWYGPDRPK	AT2G05100.1(42)-AT4G02770.1(132)	AT2G05100	AT4G02770	AT2G05100-AT4G02770
E20230523_30.9188.9188.5.0.dta	5	1948.01	KGKGYGVYK(3)-KKPAPAK(1)	Cross-Linked	PhoX_C	1948.01		1	0.999616	0.000815	0.418376	AT1G79040.1(73)-AT4G10340.1(42)/	Inter-Protein	24	1	6	6	1	1	0.625	0.666667	1	0	ChlorplastXL_cross-linked_spectra.csv	KGKGYGVYK(3)-KKPAPAK(1)	KGKGYGVYK-KKPAPAK	AT1G79040.1(73)-AT4G10340.1(42)	AT1G79040	AT4G10340	AT1G79040-AT4G10340
E20230523_34.93518.93518.4.4.dta	4	3451.61	LTYYTPEYETKDTDILAAFR(11)-AMKQVAGK(3)	Cross-Linked	PhoX_C	3451.62		1	0.999616	-0.002375	-0.688083	ATCG00490.1(32)-ATCG00120.1(377)/	Inter-Protein	27	1	18	6	1	1	0.526316	0.571429	0	0	ChlorplastXL_cross-linked_spectra.csv	AMKQVAGK(3)-LTYYTPEYETKDTDILAAFR(11)	AMKQVAGK-LTYYTPEYETKDTDILAAFR	ATCG00490.1(32)-ATCG00120.1(377)	ATCG00490	ATCG00120	ATCG00120-ATCG00490
E20230523_33.58864.58864.3.1.dta	3	2000.03	KFLVQLR(1)-LGDPTTKR(7)	Cross-Linked	PhoX_C	2000.04		1	0.999616	-0.003677	-1.83847	ATCG00120.1(456)-ATCG00680.1(504)/	Inter-Protein	26	1	6.5	13.5	1	1	0.833333	1	0	1	ChlorplastXL_cross-linked_spectra.csv	KFLVQLR(1)-LGDPTTKR(7)	KFLVQLR-LGDPTTKR	ATCG00120.1(456)-ATCG00680.1(504)	ATCG00120	ATCG00680	ATCG00120-ATCG00680
E20230523_19.70801.70801.4.0.dta	4	3488.59	AVSETSDELAKWYGPDRR(11)-KDIQPWQER(1)	Cross-Linked	PhoX_C	3488.59		1	0.999616	-0.001464	-0.419654	AT4G10340.1(61)-ATCG00280.1(382)/	Inter-Protein	15	1	24.5	16.5	1	1	0.470588	0.875	1	0	ChlorplastXL_cross-linked_spectra.csv	AVSETSDELAKWYGPDRR(11)-KDIQPWQER(1)	AVSETSDELAKWYGPDRR-KDIQPWQER	AT4G10340.1(61)-ATCG00280.1(382)	AT4G10340	ATCG00280	AT4G10340-ATCG00280
E20230523_09.15374.15374.3.0.dta	3	2398.16	AAPKKVEKPK(4)-ATQTVEDSSR(1)	Cross-Linked	PhoX_C	2398.16		1	0.999616	-0.000699	-0.291473	AT1G44575.1(63)-ATCG00710.1(2)/	Inter-Protein	7	1	15	10	1	1	0.777778	0.666667	0	0	ChlorplastXL_cross-linked_spectra.csv	AAPKKVEKPK(4)-ATQTVEDSSR(1)	AAPKKVEKPK-ATQTVEDSSR	AT1G44575.1(63)-ATCG00710.1(2)	AT1G44575	ATCG00710	AT1G44575-ATCG00710
E20230523_14.12666.12666.3.0.dta	3	1797.93	TKEIKNGR(5)-TVAKPK(4)	Cross-Linked	PhoX_C	1797.93		1	0.999616	-0.000141	-0.078424	AT1G19150.1(224)-AT1G29910.1(41)/AT1G19150.1(224)-AT1G29920.1(41)/AT1G19150.1(224)-AT1G29930.1(41)/AT1G19150.1(224)-AT2G34420.1(39)/AT3G61470.1(211)-AT1G29910.1(41)/AT3G61470.1(211)-AT1G29920.1(41)/AT3G61470.1(211)-AT1G29930.1(41)/AT3G61470.1(211)-AT2G34420.1(39)/	Inter-Protein	11	1	17.5	13.5	1	1	1	1	2	0	ChlorplastXL_cross-linked_spectra.csv	TKEIKNGR(5)-TVAKPK(4)	TKEIKNGR-TVAKPK	AT1G19150.1(224)-AT1G29910.1(41)	AT1G19150	AT1G29910	AT1G19150-AT1G29910
E20230523_29.37237.37237.5.0.dta	5	3306.71	DSPAAAAAPDGATATKPKPPPIGPK(16)-KTVAKPK(1)	Cross-Linked	PhoX_C	3306.71		1	0.999615	-0.001067	-0.322677	AT4G28750.1(73)-AT1G29910.1(37)/AT4G28750.1(73)-AT1G29920.1(37)/AT4G28750.1(73)-AT1G29930.1(37)/AT4G28750.1(73)-AT2G34420.1(35)/	Inter-Protein	23	1	42.5	12.5	1	1	0.75	1	0	2	ChlorplastXL_cross-linked_spectra.csv	DSPAAAAAPDGATATKPKPPPIGPK(16)-KTVAKPK(1)	DSPAAAAAPDGATATKPKPPPIGPK-KTVAKPK	AT4G28750.1(73)-AT1G29910.1(37)	AT4G28750	AT1G29910	AT1G29910-AT4G28750
E20230523_04.15813.15813.3.0.dta	3	2041.96	ATQTVEDSSR(1)-KKPAPAK(2)	Cross-Linked	PhoX_C	2041.96		1	0.999615	0.000235	0.115086	ATCG00710.1(2)-AT4G10340.1(43)/	Inter-Protein	3	1	12.5	12.5	1	1	0.777778	0.666667	0	0	ChlorplastXL_cross-linked_spectra.csv	ATQTVEDSSR(1)-KKPAPAK(2)	ATQTVEDSSR-KKPAPAK	ATCG00710.1(2)-AT4G10340.1(43)	ATCG00710	AT4G10340	AT4G10340-ATCG00710
E20230523_05.61850.61850.4.0.dta	4	2471.21	KFCFEPTSFTVK(1)-KTVAKPK(1)	Cross-Linked	PhoX_C	2471.21	Carbamidomethyl[C](3)	1	0.999615	0.000189	0.076481	AT3G50820.1(134)-AT1G29910.1(37)/AT3G50820.1(134)-AT1G29920.1(37)/AT3G50820.1(134)-AT1G29930.1(37)/AT3G50820.1(134)-AT2G34420.1(35)/AT5G66570.1(135)-AT1G29910.1(37)/AT5G66570.1(135)-AT1G29920.1(37)/AT5G66570.1(135)-AT1G29930.1(37)/AT5G66570.1(135)-AT2G34420.1(35)/	Inter-Protein	4	1	19.5	12.5	1	1	0.727273	0.833333	0	1	ChlorplastXL_cross-linked_spectra.csv	KFCFEPTSFTVK(1)-KTVAKPK(1)	KFCFEPTSFTVK-KTVAKPK	AT3G50820.1(134)-AT1G29910.1(37)	AT3G50820	AT1G29910	AT1G29910-AT3G50820
E20230523_10.65778.65778.4.1.dta	4	2435.25	GLCGGFNNFIIKK(12)-LKELKK(2)	Cross-Linked	PhoX_C	2435.26	Carbamidomethyl[C](3)	1	0.999615	-0.002287	-0.939121	AT4G04640.1(148)-AT5G48600.1(802)/	Inter-Protein	8	1	22.5	5.5	1	1	0.916667	0.8	0	1	ChlorplastXL_cross-linked_spectra.csv	GLCGGFNNFIIKK(12)-LKELKK(2)	GLCGGFNNFIIKK-LKELKK	AT4G04640.1(148)-AT5G48600.1(802)	AT4G04640	AT5G48600	AT4G04640-AT5G48600
E20230523_05.36438.36438.4.0.dta	4	1827.01	IMLAKIKR(5)-KAGVVR(1)	Cross-Linked	PhoX_C	1827.01	Oxidation[M](2)	1	0.999615	0.001026	0.561574	AT2G20450.1(114)-AT4G27090.1(117)/	Inter-Protein	4	1	15.5	5.5	1	1	0.857143	1	1	0	ChlorplastXL_cross-linked_spectra.csv	IMLAKIKR(5)-KAGVVR(1)	IMLAKIKR-KAGVVR	AT2G20450.1(114)-AT4G27090.1(117)	AT2G20450	AT4G27090	AT2G20450-AT4G27090
E20230523_25.15209.15209.5.0.dta	5	2268.12	YNKKPTITSR(3)-KGKYAER(1)	Cross-Linked	PhoX_C	2268.12		1	0.999615	0.002109	0.929846	AT2G37470.1(100)-AT1G51060.1(38)/AT2G28720.1(112)-AT1G51060.1(38)/AT3G45980.1(111)-AT1G51060.1(38)/AT3G09480.1(87)-AT1G51060.1(38)/AT3G53650.1(99)-AT1G51060.1(38)/AT5G02570.1(93)-AT1G51060.1(38)/AT5G22880.1(106)-AT1G51060.1(38)/AT5G59910.1(111)-AT1G51060.1(38)/	Inter-Protein	20	1	38.5	21.5	1	1	1	1	1	2	ChlorplastXL_cross-linked_spectra.csv	KGKYAER(1)-YNKKPTITSR(3)	KGKYAER-YNKKPTITSR	AT2G37470.1(100)-AT1G51060.1(38)	AT2G37470	AT1G51060	AT1G51060-AT2G37470
E20230523_31.59144.59144.4.0.dta	4	2662.36	LVLPGELAKHAVSEGTK(9)-TKQTAR(2)	Cross-Linked	PhoX_C	2662.36		1	0.999615	0.000484	0.181794	AT2G37470.1(123)-AT1G09200.1(5)/AT2G37470.1(123)-AT1G19890.1(5)/AT2G37470.1(123)-AT3G27360.1(5)/AT2G37470.1(123)-AT4G40030.1(5)/AT2G37470.1(123)-AT5G10390.1(5)/AT2G37470.1(123)-AT5G10400.1(5)/AT2G37470.1(123)-AT5G65350.1(5)/AT2G37470.1(123)-AT5G65360.1(5)/AT2G28720.1(135)-AT1G09200.1(5)/AT2G28720.1(135)-AT1G19890.1(5)/AT2G28720.1(135)-AT3G27360.1(5)/AT2G28720.1(135)-AT4G40030.1(5)/AT2G28720.1(135)-AT5G10390.1(5)/AT2G28720.1(135)-AT5G10400.1(5)/AT2G28720.1(135)-AT5G65350.1(5)/AT2G28720.1(135)-AT5G65360.1(5)/AT3G45980.1(134)-AT1G09200.1(5)/AT3G45980.1(134)-AT1G19890.1(5)/AT3G45980.1(134)-AT3G27360.1(5)/AT3G45980.1(134)-AT4G40030.1(5)/AT3G45980.1(134)-AT5G10390.1(5)/AT3G45980.1(134)-AT5G10400.1(5)/AT3G45980.1(134)-AT5G65350.1(5)/AT3G45980.1(134)-AT5G65360.1(5)/AT3G09480.1(110)-AT1G09200.1(5)/AT3G09480.1(110)-AT1G19890.1(5)/AT3G09480.1(110)-AT3G27360.1(5)/AT3G09480.1(110)-AT4G40030.1(5)/AT3G09480.1(110)-AT5G10390.1(5)/AT3G09480.1(110)-AT5G10400.1(5)/AT3G09480.1(110)-AT5G65350.1(5)/AT3G09480.1(110)-AT5G65360.1(5)/AT5G02570.1(116)-AT1G09200.1(5)/AT5G02570.1(116)-AT1G19890.1(5)/AT5G02570.1(116)-AT3G27360.1(5)/AT5G02570.1(116)-AT4G40030.1(5)/AT5G02570.1(116)-AT5G10390.1(5)/AT5G02570.1(116)-AT5G10400.1(5)/AT5G02570.1(116)-AT5G65350.1(5)/AT5G02570.1(116)-AT5G65360.1(5)/AT5G22880.1(129)-AT1G09200.1(5)/AT5G22880.1(129)-AT1G19890.1(5)/AT5G22880.1(129)-AT3G27360.1(5)/AT5G22880.1(129)-AT4G40030.1(5)/AT5G22880.1(129)-AT5G10390.1(5)/AT5G22880.1(129)-AT5G10400.1(5)/AT5G22880.1(129)-AT5G65350.1(5)/AT5G22880.1(129)-AT5G65360.1(5)/AT5G59910.1(134)-AT1G09200.1(5)/AT5G59910.1(134)-AT1G19890.1(5)/AT5G59910.1(134)-AT3G27360.1(5)/AT5G59910.1(134)-AT4G40030.1(5)/AT5G59910.1(134)-AT5G10390.1(5)/AT5G59910.1(134)-AT5G10400.1(5)/AT5G59910.1(134)-AT5G65350.1(5)/AT5G59910.1(134)-AT5G65360.1(5)/	Inter-Protein	25	1	27	6	1	1	0.8125	0.8	0	0	ChlorplastXL_cross-linked_spectra.csv	LVLPGELAKHAVSEGTK(9)-TKQTAR(2)	LVLPGELAKHAVSEGTK-TKQTAR	AT2G37470.1(123)-AT1G09200.1(5)	AT2G37470	AT1G09200	AT1G09200-AT2G37470
E20230523_28.66020.66020.3.6.dta	3	2819.36	GVTKKPDLNDPVLR(1)-FTGKQSYDL(4)	Cross-Linked	PhoX_C	2819.37		1	0.999615	-0.000246	-0.087254	ATCG00730.1(2)-AT4G02770.1(203)/	Inter-Protein	22	1	16	12	1	1	0.769231	0.5	1	0	ChlorplastXL_cross-linked_spectra.csv	FTGKQSYDL(4)-GVTKKPDLNDPVLR(1)	FTGKQSYDL-GVTKKPDLNDPVLR	ATCG00730.1(2)-AT4G02770.1(203)	ATCG00730	AT4G02770	AT4G02770-ATCG00730
E20230523_08.26257.26257.3.0.dta	3	2345.16	SKAVSETSDELAK(2)-KTVAKPK(5)	Cross-Linked	PhoX_C	2345.16		1	0.999615	0.00035	0.149243	AT4G10340.1(50)-AT1G29910.1(41)/AT4G10340.1(50)-AT1G29920.1(41)/AT4G10340.1(50)-AT1G29930.1(41)/AT4G10340.1(50)-AT2G34420.1(39)/	Inter-Protein	6	1	26	16	1	1	0.916667	1	0	1	ChlorplastXL_cross-linked_spectra.csv	KTVAKPK(5)-SKAVSETSDELAK(2)	KTVAKPK-SKAVSETSDELAK	AT4G10340.1(50)-AT1G29910.1(41)	AT4G10340	AT1G29910	AT1G29910-AT4G10340
E20230523_31.34723.34723.3.0.dta	3	1616.8	WFKGAR(3)-TVAKPK(4)	Cross-Linked	PhoX_C	1616.8		1	0.999614	-8.2e-05	-0.050718	AT1G06680.1(247)-AT1G29910.1(41)/AT1G06680.1(247)-AT1G29920.1(41)/AT1G06680.1(247)-AT1G29930.1(41)/AT1G06680.1(247)-AT2G34420.1(39)/	Inter-Protein	25	1	14	15	1	1	1	1	2	1	ChlorplastXL_cross-linked_spectra.csv	TVAKPK(4)-WFKGAR(3)	TVAKPK-WFKGAR	AT1G06680.1(247)-AT1G29910.1(41)	AT1G06680	AT1G29910	AT1G06680-AT1G29910
E20230523_36.29493.29493.5.0.dta	5	3054.55	TVAKPKGPSGSPWYGSDRVK(4)-KVEKPK(1)	Cross-Linked	PhoX_C	3054.54		1	0.999614	0.000466	0.15256	AT1G29910.1(41)-AT1G44575.1(64)/AT1G29920.1(41)-AT1G44575.1(64)/AT1G29930.1(41)-AT1G44575.1(64)/AT2G34420.1(39)-AT1G44575.1(64)/	Inter-Protein	29	1	28	12	1	1	0.736842	1	0	2	ChlorplastXL_cross-linked_spectra.csv	KVEKPK(1)-TVAKPKGPSGSPWYGSDRVK(4)	KVEKPK-TVAKPKGPSGSPWYGSDRVK	AT1G29910.1(41)-AT1G44575.1(64)	AT1G29910	AT1G44575	AT1G29910-AT1G44575
E20230523_10.46247.46247.6.0.dta	6	4622.2	ITMRKASKPTGPSGSPWYGSDR(8)-KTVAKPKGPSGSPWYGSDR(5)	Cross-Linked	PhoX_C	4622.19	Oxidation[M](3)	1	0.999614	0.009084	1.9653	AT2G34430.1(40)-AT1G29910.1(41)/AT2G34430.1(40)-AT1G29920.1(41)/AT2G34430.1(40)-AT1G29930.1(41)/AT2G34430.1(40)-AT2G34420.1(39)/	Inter-Protein	8	1	7	12	1	1	0.47619	0.722222	0	0	ChlorplastXL_cross-linked_spectra.csv	ITMRKASKPTGPSGSPWYGSDR(8)-KTVAKPKGPSGSPWYGSDR(5)	ITMRKASKPTGPSGSPWYGSDR-KTVAKPKGPSGSPWYGSDR	AT2G34430.1(40)-AT1G29910.1(41)	AT2G34430	AT1G29910	AT1G29910-AT2G34430
E20230523_35.113221.113221.4.3.dta	4	3707.8	AAEDPEFETFYTKNILLNEGIR(13)-KSWIPAVK(1)	Cross-Linked	PhoX_C	3707.8		1	0.999614	-0.004144	-1.11764	ATCG00270.1(318)-AT1G15820.1(55)/	Inter-Protein	28	1	17	6	1	1	0.666667	0.714286	0	0	ChlorplastXL_cross-linked_spectra.csv	AAEDPEFETFYTKNILLNEGIR(13)-KSWIPAVK(1)	AAEDPEFETFYTKNILLNEGIR-KSWIPAVK	ATCG00270.1(318)-AT1G15820.1(55)	ATCG00270	AT1G15820	AT1G15820-ATCG00270
E20230523_03.83738.83738.5.0.dta	5	5343.61	VTKSKPETGEVIGVFESLQPSDTDLGAKVPK(3)-KASKPTGPSGSPWYGSDR(1)	Cross-Linked	PhoX_C	5343.61		1	0.999613	0.001155	0.216146	AT5G66570.1(291)-AT2G34430.1(37)/	Inter-Protein	2	1	24	8	1	1	0.433333	0.411765	0	0	ChlorplastXL_cross-linked_spectra.csv	KASKPTGPSGSPWYGSDR(1)-VTKSKPETGEVIGVFESLQPSDTDLGAKVPK(3)	KASKPTGPSGSPWYGSDR-VTKSKPETGEVIGVFESLQPSDTDLGAKVPK	AT5G66570.1(291)-AT2G34430.1(37)	AT5G66570	AT2G34430	AT2G34430-AT5G66570
E20230523_17.14914.14914.4.4.dta	4	2196.14	KLPKEAGAGGDKK(4)-KQLATK(1)	Cross-Linked	PhoX_C	2196.14		1	0.999613	0.000732	0.333312	AT3G45980.1(43)-AT1G09200.1(19)/AT3G45980.1(43)-AT3G27360.1(19)/AT3G45980.1(43)-AT4G40030.1(19)/AT3G45980.1(43)-AT5G10390.1(19)/AT3G45980.1(43)-AT5G10400.1(19)/AT3G45980.1(43)-AT5G65360.1(19)/AT5G59910.1(43)-AT1G09200.1(19)/AT5G59910.1(43)-AT3G27360.1(19)/AT5G59910.1(43)-AT4G40030.1(19)/AT5G59910.1(43)-AT5G10390.1(19)/AT5G59910.1(43)-AT5G10400.1(19)/AT5G59910.1(43)-AT5G65360.1(19)/	Inter-Protein	13	1	33.5	10.5	1	1	0.833333	1	1	1	ChlorplastXL_cross-linked_spectra.csv	KLPKEAGAGGDKK(4)-KQLATK(1)	KLPKEAGAGGDKK-KQLATK	AT3G45980.1(43)-AT1G09200.1(19)	AT3G45980	AT1G09200	AT1G09200-AT3G45980
E20230523_29.6395.6395.4.0.dta	4	1719.96	KTVAKPK(1)-KKPAPAK(2)	Cross-Linked	PhoX_C	1719.96		1	0.999613	0.000553	0.32152	AT1G29910.1(37)-AT4G10340.1(43)/AT1G29920.1(37)-AT4G10340.1(43)/AT1G29930.1(37)-AT4G10340.1(43)/AT2G34420.1(35)-AT4G10340.1(43)/	Inter-Protein	23	1	23.5	31.5	1	1	1	1	2	1	ChlorplastXL_cross-linked_spectra.csv	KKPAPAK(2)-KTVAKPK(1)	KKPAPAK-KTVAKPK	AT1G29910.1(37)-AT4G10340.1(43)	AT1G29910	AT4G10340	AT1G29910-AT4G10340
E20230523_31.106287.106287.5.2.dta	5	3892.89	TLTAEAESFLKEGIQEQLER(11)-ATNLEMESKLKK(11)	Cross-Linked	PhoX_C	3892.89		1	0.999613	-0.002108	-0.5415	ATCG00120.1(491)-ATCG00480.1(497)/	Inter-Protein	25	1	29	13	1	1	0.684211	0.545455	0	1	ChlorplastXL_cross-linked_spectra.csv	ATNLEMESKLKK(11)-TLTAEAESFLKEGIQEQLER(11)	ATNLEMESKLKK-TLTAEAESFLKEGIQEQLER	ATCG00120.1(491)-ATCG00480.1(497)	ATCG00120	ATCG00480	ATCG00120-ATCG00480
E20230523_18.17402.17402.4.0.dta	4	1721.93	KTVAKPK(1)-KLVEPR(1)	Cross-Linked	PhoX_C	1721.93		1	0.999613	-0.000756	-0.439041	AT1G29910.1(37)-AT1G68830.1(401)/AT1G29920.1(37)-AT1G68830.1(401)/AT1G29930.1(37)-AT1G68830.1(401)/AT2G34420.1(35)-AT1G68830.1(401)/	Inter-Protein	14	1	17.5	15.5	1	1	1	1	1	1	ChlorplastXL_cross-linked_spectra.csv	KLVEPR(1)-KTVAKPK(1)	KLVEPR-KTVAKPK	AT1G29910.1(37)-AT1G68830.1(401)	AT1G29910	AT1G68830	AT1G29910-AT1G68830
E20230523_04.41528.41528.3.1.dta	3	1909.03	KSWIPAVK(1)-KTVAKPK(1)	Cross-Linked	PhoX_C	1909.03		1	0.999613	-0.00035	-0.183339	AT1G15820.1(55)-AT1G29910.1(37)/AT1G15820.1(55)-AT1G29920.1(37)/AT1G15820.1(55)-AT1G29930.1(37)/AT1G15820.1(55)-AT2G34420.1(35)/	Inter-Protein	3	1	12.5	9.5	1	1	0.857143	1	1	1	ChlorplastXL_cross-linked_spectra.csv	KSWIPAVK(1)-KTVAKPK(1)	KSWIPAVK-KTVAKPK	AT1G15820.1(55)-AT1G29910.1(37)	AT1G15820	AT1G29910	AT1G15820-AT1G29910
E20230523_26.26000.26000.4.0.dta	4	1757.93	IVKDFR(3)-KTVAKPK(1)	Cross-Linked	PhoX_C	1757.93		1	0.999613	-0.000692	-0.393644	AT3G09260.1(178)-AT1G29910.1(37)/AT3G09260.1(178)-AT1G29920.1(37)/AT3G09260.1(178)-AT1G29930.1(37)/AT3G09260.1(178)-AT2G34420.1(35)/	Inter-Protein	21	1	10	8	1	1	1	0.833333	1	0	ChlorplastXL_cross-linked_spectra.csv	IVKDFR(3)-KTVAKPK(1)	IVKDFR-KTVAKPK	AT3G09260.1(178)-AT1G29910.1(37)	AT3G09260	AT1G29910	AT1G29910-AT3G09260
E20230523_26.90450.90450.4.0.dta	4	3085.53	ALDSQIAALSEDIVKK(15)-KEQCLALGTR(1)	Cross-Linked	PhoX_C	3085.53	Carbamidomethyl[C](23)	1	0.999612	0.000536	0.173714	AT4G32260.1(214)-AT4G02770.1(132)/	Inter-Protein	21	1	12	9	1	1	0.4	0.777778	0	0	ChlorplastXL_cross-linked_spectra.csv	ALDSQIAALSEDIVKK(15)-KEQCLALGTR(1)	ALDSQIAALSEDIVKK-KEQCLALGTR	AT4G32260.1(214)-AT4G02770.1(132)	AT4G32260	AT4G02770	AT4G02770-AT4G32260
E20230523_25.49829.49829.5.0.dta	5	3831.77	TVAKPKGPSGSPWYGSDR(4)-ADSVSKNAPPEFQNTK(6)	Cross-Linked	PhoX_C	3831.76		1	0.999612	0.00272	0.709856	AT1G29910.1(41)-AT5G66570.1(152)/AT1G29920.1(41)-AT5G66570.1(152)/AT1G29930.1(41)-AT5G66570.1(152)/AT2G34420.1(39)-AT5G66570.1(152)/	Inter-Protein	20	1	15	14	1	1	0.470588	0.466667	0	0	ChlorplastXL_cross-linked_spectra.csv	ADSVSKNAPPEFQNTK(6)-TVAKPKGPSGSPWYGSDR(4)	ADSVSKNAPPEFQNTK-TVAKPKGPSGSPWYGSDR	AT1G29910.1(41)-AT5G66570.1(152)	AT1G29910	AT5G66570	AT1G29910-AT5G66570
E20230523_07.5644.5644.3.0.dta	3	1661.8	ATKSVSR(3)-TKQTAR(2)	Cross-Linked	PhoX_C	1661.8		1	0.999612	-0.001129	-0.679384	AT1G08880.1(21)-AT1G09200.1(5)/AT1G08880.1(21)-AT1G19890.1(5)/AT1G08880.1(21)-AT3G27360.1(5)/AT1G08880.1(21)-AT4G40030.1(5)/AT1G08880.1(21)-AT5G10390.1(5)/AT1G08880.1(21)-AT5G10400.1(5)/AT1G08880.1(21)-AT5G65350.1(5)/AT1G08880.1(21)-AT5G65360.1(5)/AT1G54690.1(21)-AT1G09200.1(5)/AT1G54690.1(21)-AT1G19890.1(5)/AT1G54690.1(21)-AT3G27360.1(5)/AT1G54690.1(21)-AT4G40030.1(5)/AT1G54690.1(21)-AT5G10390.1(5)/AT1G54690.1(21)-AT5G10400.1(5)/AT1G54690.1(21)-AT5G65350.1(5)/AT1G54690.1(21)-AT5G65360.1(5)/	Inter-Protein	5	1	9.5	7.5	1	1	0.833333	0.8	1	1	ChlorplastXL_cross-linked_spectra.csv	ATKSVSR(3)-TKQTAR(2)	ATKSVSR-TKQTAR	AT1G08880.1(21)-AT1G09200.1(5)	AT1G08880	AT1G09200	AT1G08880-AT1G09200
E20230523_29.77938.77938.6.3.dta	6	6557.06	RLVYTNDQGETVKGVCSNFLCDLAPGSDVK(13)-LDTKPVSRPVASEPVDREYEEYNSPK(4)	Cross-Linked	PhoX_C	6557.06	Carbamidomethyl[C](16);Carbamidomethyl[C](21)	1	0.999612	0.002873	0.438154	AT1G20020.1(184)-AT3G26740.1(94)/	Inter-Protein	23	1	29.5	14.5	1	1	0.758621	0.36	0	0	ChlorplastXL_cross-linked_spectra.csv	LDTKPVSRPVASEPVDREYEEYNSPK(4)-RLVYTNDQGETVKGVCSNFLCDLAPGSDVK(13)	LDTKPVSRPVASEPVDREYEEYNSPK-RLVYTNDQGETVKGVCSNFLCDLAPGSDVK	AT1G20020.1(184)-AT3G26740.1(94)	AT1G20020	AT3G26740	AT1G20020-AT3G26740
E20230523_23.24821.24821.3.0.dta	3	1900	GKISASESR(2)-VKILRK(2)	Cross-Linked	PhoX_C	1900.01		1	0.999612	-0.002287	-1.20368	ATCG00120.1(121)-AT2G20260.1(91)/	Inter-Protein	18	1	13	12	1	1	0.75	0.8	0	1	ChlorplastXL_cross-linked_spectra.csv	GKISASESR(2)-VKILRK(2)	GKISASESR-VKILRK	ATCG00120.1(121)-AT2G20260.1(91)	ATCG00120	AT2G20260	AT2G20260-ATCG00120
E20230523_04.33281.33281.4.0.dta	4	2080.06	YNKKPTITSR(4)-FLKAGK(3)	Cross-Linked	PhoX_C	2080.06		1	0.999611	-0.000394	-0.189417	AT2G37470.1(101)-AT1G54690.1(43)/AT2G37470.1(101)-AT4G27230.1(37)/AT2G37470.1(101)-AT5G54640.1(37)/AT2G28720.1(113)-AT1G54690.1(43)/AT2G28720.1(113)-AT4G27230.1(37)/AT2G28720.1(113)-AT5G54640.1(37)/AT3G45980.1(112)-AT1G54690.1(43)/AT3G45980.1(112)-AT4G27230.1(37)/AT3G45980.1(112)-AT5G54640.1(37)/AT3G09480.1(88)-AT1G54690.1(43)/AT3G09480.1(88)-AT4G27230.1(37)/AT3G09480.1(88)-AT5G54640.1(37)/AT3G53650.1(100)-AT1G54690.1(43)/AT3G53650.1(100)-AT4G27230.1(37)/AT3G53650.1(100)-AT5G54640.1(37)/AT5G02570.1(94)-AT1G54690.1(43)/AT5G02570.1(94)-AT4G27230.1(37)/AT5G02570.1(94)-AT5G54640.1(37)/AT5G22880.1(107)-AT1G54690.1(43)/AT5G22880.1(107)-AT4G27230.1(37)/AT5G22880.1(107)-AT5G54640.1(37)/AT5G59910.1(112)-AT1G54690.1(43)/AT5G59910.1(112)-AT4G27230.1(37)/AT5G59910.1(112)-AT5G54640.1(37)/	Inter-Protein	3	1	36	18	1	1	0.888889	1	1	2	ChlorplastXL_cross-linked_spectra.csv	FLKAGK(3)-YNKKPTITSR(4)	FLKAGK-YNKKPTITSR	AT2G37470.1(101)-AT1G54690.1(43)	AT2G37470	AT1G54690	AT1G54690-AT2G37470
E20230523_18.30242.30242.4.0.dta	4	2399.16	QLDASGKPDSFTGK(7)-KKPAPAK(1)	Cross-Linked	PhoX_C	2399.16		1	0.999611	-0.001573	-0.655645	AT5G66570.1(223)-AT4G10340.1(42)/	Inter-Protein	14	1	35	13	1	1	0.923077	0.833333	0	2	ChlorplastXL_cross-linked_spectra.csv	KKPAPAK(1)-QLDASGKPDSFTGK(7)	KKPAPAK-QLDASGKPDSFTGK	AT5G66570.1(223)-AT4G10340.1(42)	AT5G66570	AT4G10340	AT4G10340-AT5G66570
E20230523_23.14747.14747.4.0.dta	4	1938.02	KQLATKAAR(6)-SPVKSPK(4)	Cross-Linked	PhoX_C	1938.02		1	0.999611	-0.003712	-1.91536	AT1G09200.1(24)-AT5G59870.1(145)/AT3G27360.1(24)-AT5G59870.1(145)/AT4G40030.1(24)-AT5G59870.1(145)/AT5G10390.1(24)-AT5G59870.1(145)/AT5G10400.1(24)-AT5G59870.1(145)/AT5G65360.1(24)-AT5G59870.1(145)/	Inter-Protein	18	1	13.5	16.5	1	1	1	0.833333	1	0	ChlorplastXL_cross-linked_spectra.csv	KQLATKAAR(6)-SPVKSPK(4)	KQLATKAAR-SPVKSPK	AT1G09200.1(24)-AT5G59870.1(145)	AT1G09200	AT5G59870	AT1G09200-AT5G59870
E20230523_02.49953.49953.4.0.dta	4	2640.25	SKYKITYQFYR(2)-GKISASESR(2)	Cross-Linked	PhoX_C	2640.25		1	0.999611	-0.001271	-0.481394	AT4G02770.1(145)-ATCG00120.1(121)/	Inter-Protein	1	1	7.5	8.5	1	1	0.6	0.75	1	0	ChlorplastXL_cross-linked_spectra.csv	GKISASESR(2)-SKYKITYQFYR(2)	GKISASESR-SKYKITYQFYR	AT4G02770.1(145)-ATCG00120.1(121)	AT4G02770	ATCG00120	AT4G02770-ATCG00120
E20230523_13.17574.17574.4.1.dta	4	2312.13	HAVSEGTKAVTK(8)-GKTLGSGGAK(2)	Cross-Linked	PhoX_C	2312.13		1	0.999611	-0.001431	-0.61891	AT2G37470.1(131)-AT5G54640.1(6)/AT2G28720.1(143)-AT5G54640.1(6)/AT3G45980.1(142)-AT5G54640.1(6)/AT3G09480.1(118)-AT5G54640.1(6)/AT3G53650.1(130)-AT5G54640.1(6)/AT5G02570.1(124)-AT5G54640.1(6)/AT5G22880.1(137)-AT5G54640.1(6)/AT5G59910.1(142)-AT5G54640.1(6)/	Inter-Protein	10	1	14.5	12.5	1	1	0.545455	0.666667	2	0	ChlorplastXL_cross-linked_spectra.csv	GKTLGSGGAK(2)-HAVSEGTKAVTK(8)	GKTLGSGGAK-HAVSEGTKAVTK	AT2G37470.1(131)-AT5G54640.1(6)	AT2G37470	AT5G54640	AT2G37470-AT5G54640
E20230523_24.31740.31740.4.1.dta	4	2000.06	AAENVFIKK(8)-KTVAKPK(1)	Cross-Linked	PhoX_C	2000.06		1	0.999611	-0.001034	-0.516984	AT2G27730.1(33)-AT1G29910.1(37)/AT2G27730.1(33)-AT1G29920.1(37)/AT2G27730.1(33)-AT1G29930.1(37)/AT2G27730.1(33)-AT2G34420.1(35)/	Inter-Protein	19	1	26	10	1	1	0.875	1	1	1	ChlorplastXL_cross-linked_spectra.csv	AAENVFIKK(8)-KTVAKPK(1)	AAENVFIKK-KTVAKPK	AT2G27730.1(33)-AT1G29910.1(37)	AT2G27730	AT1G29910	AT1G29910-AT2G27730
E20230523_33.25425.25425.3.0.dta	3	2858.38	KASKPTGPSGSPWYGSDR(1)-KTVAKPK(1)	Cross-Linked	PhoX_C	2858.39		1	0.999611	-0.003082	-1.07823	AT2G34430.1(37)-AT1G29910.1(37)/AT2G34430.1(37)-AT1G29920.1(37)/AT2G34430.1(37)-AT1G29930.1(37)/AT2G34430.1(37)-AT2G34420.1(35)/	Inter-Protein	26	1	27.5	14.5	1	1	0.705882	0.833333	1	2	ChlorplastXL_cross-linked_spectra.csv	KASKPTGPSGSPWYGSDR(1)-KTVAKPK(1)	KASKPTGPSGSPWYGSDR-KTVAKPK	AT2G34430.1(37)-AT1G29910.1(37)	AT2G34430	AT1G29910	AT1G29910-AT2G34430
E20230523_13.114354.114354.4.0.dta	4	3419.7	FKFPVDSVELYAEKVNNR(2)-VPTEVVKQR(7)	Cross-Linked	PhoX_C	3419.7		1	0.99961	-0.001179	-0.344767	AT2G31610.1(78)-AT1G34065.1(184)/AT2G31610.1(78)-AT4G39460.1(160)/AT3G53870.1(78)-AT1G34065.1(184)/AT3G53870.1(78)-AT4G39460.1(160)/	Inter-Protein	10	1	22.5	6.5	1	1	0.882353	0.5	0	0	ChlorplastXL_cross-linked_spectra.csv	FKFPVDSVELYAEKVNNR(2)-VPTEVVKQR(7)	FKFPVDSVELYAEKVNNR-VPTEVVKQR	AT2G31610.1(78)-AT1G34065.1(184)	AT2G31610	AT1G34065	AT1G34065-AT2G31610
E20230523_29.43871.43871.5.3.dta	5	3029.58	DASIKEKLASVKDTSTEVK(7)-KTVAKPK(1)	Cross-Linked	PhoX_C	3029.58		1	0.99961	-0.000732	-0.241618	AT4G32260.1(124)-AT1G29910.1(37)/AT4G32260.1(124)-AT1G29920.1(37)/AT4G32260.1(124)-AT1G29930.1(37)/AT4G32260.1(124)-AT2G34420.1(35)/	Inter-Protein	23	1	20.5	13.5	1	1	0.833333	1	0	1	ChlorplastXL_cross-linked_spectra.csv	DASIKEKLASVKDTSTEVK(7)-KTVAKPK(1)	DASIKEKLASVKDTSTEVK-KTVAKPK	AT4G32260.1(124)-AT1G29910.1(37)	AT4G32260	AT1G29910	AT1G29910-AT4G32260
E20230523_36.46888.46888.5.1.dta	5	2772.41	IKTDKPFGINGSMDLR(2)-KTVAKPK(1)	Cross-Linked	PhoX_C	2772.42		1	0.99961	-0.000801	-0.288918	AT1G79040.1(48)-AT1G29910.1(37)/AT1G79040.1(48)-AT1G29920.1(37)/AT1G79040.1(48)-AT1G29930.1(37)/AT1G79040.1(48)-AT2G34420.1(35)/	Inter-Protein	29	1	9	11	1	1	0.533333	0.833333	0	1	ChlorplastXL_cross-linked_spectra.csv	IKTDKPFGINGSMDLR(2)-KTVAKPK(1)	IKTDKPFGINGSMDLR-KTVAKPK	AT1G79040.1(48)-AT1G29910.1(37)	AT1G79040	AT1G29910	AT1G29910-AT1G79040
E20230523_20.21947.21947.4.0.dta	4	2211.06	YNKKPTITSR(3)-AGKYAER(3)	Cross-Linked	PhoX_C	2211.06		1	0.99961	0.001169	0.528706	AT2G37470.1(100)-AT1G54690.1(46)/AT2G37470.1(100)-AT4G27230.1(40)/AT2G37470.1(100)-AT5G54640.1(40)/AT2G28720.1(112)-AT1G54690.1(46)/AT2G28720.1(112)-AT4G27230.1(40)/AT2G28720.1(112)-AT5G54640.1(40)/AT3G45980.1(111)-AT1G54690.1(46)/AT3G45980.1(111)-AT4G27230.1(40)/AT3G45980.1(111)-AT5G54640.1(40)/AT3G09480.1(87)-AT1G54690.1(46)/AT3G09480.1(87)-AT4G27230.1(40)/AT3G09480.1(87)-AT5G54640.1(40)/AT3G53650.1(99)-AT1G54690.1(46)/AT3G53650.1(99)-AT4G27230.1(40)/AT3G53650.1(99)-AT5G54640.1(40)/AT5G02570.1(93)-AT1G54690.1(46)/AT5G02570.1(93)-AT4G27230.1(40)/AT5G02570.1(93)-AT5G54640.1(40)/AT5G22880.1(106)-AT1G54690.1(46)/AT5G22880.1(106)-AT4G27230.1(40)/AT5G22880.1(106)-AT5G54640.1(40)/AT5G59910.1(111)-AT1G54690.1(46)/AT5G59910.1(111)-AT4G27230.1(40)/AT5G59910.1(111)-AT5G54640.1(40)/	Inter-Protein	16	1	22.5	14.5	1	1	1	0.833333	1	2	ChlorplastXL_cross-linked_spectra.csv	AGKYAER(3)-YNKKPTITSR(3)	AGKYAER-YNKKPTITSR	AT2G37470.1(100)-AT1G54690.1(46)	AT2G37470	AT1G54690	AT1G54690-AT2G37470
E20230523_26.48443.48443.4.0.dta	4	2565.33	GVTKKPDLNDPVLR(1)-KLESSLK(1)	Cross-Linked	PhoX_C	2565.33		1	0.99961	-0.000976	-0.380458	ATCG00730.1(2)-AT1G31330.1(91)/	Inter-Protein	21	1	19	10	1	1	0.923077	1	0	0	ChlorplastXL_cross-linked_spectra.csv	GVTKKPDLNDPVLR(1)-KLESSLK(1)	GVTKKPDLNDPVLR-KLESSLK	ATCG00730.1(2)-AT1G31330.1(91)	ATCG00730	AT1G31330	AT1G31330-ATCG00730
E20230523_02.28343.28343.4.0.dta	4	1764.91	FGFGTKK(6)-KTVAKPK(1)	Cross-Linked	PhoX_C	1764.91		1	0.99961	-0.000261	-0.147883	AT3G08940.2(38)-AT1G29910.1(37)/AT3G08940.2(38)-AT1G29920.1(37)/AT3G08940.2(38)-AT1G29930.1(37)/AT3G08940.2(38)-AT2G34420.1(35)/	Inter-Protein	1	1	29.5	14.5	1	1	1	1	1	1	ChlorplastXL_cross-linked_spectra.csv	FGFGTKK(6)-KTVAKPK(1)	FGFGTKK-KTVAKPK	AT3G08940.2(38)-AT1G29910.1(37)	AT3G08940	AT1G29910	AT1G29910-AT3G08940
E20230523_35.62694.62694.4.0.dta	4	2425.17	KEYPNAFIR(1)-LGLSAKNYGR(6)	Cross-Linked	PhoX_C	2425.17		1	0.99961	0.000484	0.199574	AT1G67090.1(147)-ATCG00490.1(183)/	Inter-Protein	28	1	14.5	9.5	1	1	0.875	0.666667	0	1	ChlorplastXL_cross-linked_spectra.csv	KEYPNAFIR(1)-LGLSAKNYGR(6)	KEYPNAFIR-LGLSAKNYGR	AT1G67090.1(147)-ATCG00490.1(183)	AT1G67090	ATCG00490	AT1G67090-ATCG00490
E20230523_10.24694.24694.6.1.dta	6	3053.52	KASKPTGPSGSPWYGSDRVK(1)-KKPAPAK(2)	Cross-Linked	PhoX_C	3053.52		1	0.99961	9e-05	0.029474	AT2G34430.1(37)-AT4G10340.1(43)/	Inter-Protein	8	1	39.5	12.5	1	1	0.789474	1	0	2	ChlorplastXL_cross-linked_spectra.csv	KASKPTGPSGSPWYGSDRVK(1)-KKPAPAK(2)	KASKPTGPSGSPWYGSDRVK-KKPAPAK	AT2G34430.1(37)-AT4G10340.1(43)	AT2G34430	AT4G10340	AT2G34430-AT4G10340
E20230523_07.48339.48339.5.0.dta	5	3168.56	TVKSTPQSIWYGPDRPK(3)-KGKGYGVYK(1)	Cross-Linked	PhoX_C	3168.56		1	0.99961	0.001537	0.485079	AT2G05100.1(42)-AT1G79040.1(71)/AT2G05070.1(42)-AT1G79040.1(71)/AT3G27690.1(43)-AT1G79040.1(71)/	Inter-Protein	5	1	39.5	11.5	1	1	0.875	0.75	0	1	ChlorplastXL_cross-linked_spectra.csv	KGKGYGVYK(1)-TVKSTPQSIWYGPDRPK(3)	KGKGYGVYK-TVKSTPQSIWYGPDRPK	AT2G05100.1(42)-AT1G79040.1(71)	AT2G05100	AT1G79040	AT1G79040-AT2G05100
E20230523_02.27101.27101.5.0.dta	5	2913.39	ASKPTGPSGSPWYGSDR(3)-KKPAPAKSK(7)	Cross-Linked	PhoX_C	2913.39		1	0.999609	0.000431	0.147937	AT2G34430.1(40)-AT4G10340.1(48)/	Inter-Protein	1	1	11	9	1	1	0.4375	0.625	0	1	ChlorplastXL_cross-linked_spectra.csv	ASKPTGPSGSPWYGSDR(3)-KKPAPAKSK(7)	ASKPTGPSGSPWYGSDR-KKPAPAKSK	AT2G34430.1(40)-AT4G10340.1(48)	AT2G34430	AT4G10340	AT2G34430-AT4G10340
E20230523_29.34617.34617.4.1.dta	4	2730.29	ASKPTGPSGSPWYGSDR(3)-KTVAKPK(1)	Cross-Linked	PhoX_C	2730.29		1	0.999609	-0.000253	-0.092664	AT2G34430.1(40)-AT1G29910.1(37)/AT2G34430.1(40)-AT1G29920.1(37)/AT2G34430.1(40)-AT1G29930.1(37)/AT2G34430.1(40)-AT2G34420.1(35)/	Inter-Protein	23	1	29	11	1	1	0.75	1	0	2	ChlorplastXL_cross-linked_spectra.csv	ASKPTGPSGSPWYGSDR(3)-KTVAKPK(1)	ASKPTGPSGSPWYGSDR-KTVAKPK	AT2G34430.1(40)-AT1G29910.1(37)	AT2G34430	AT1G29910	AT1G29910-AT2G34430
E20230523_05.42512.42512.3.0.dta	3	2876.3	SKAVSETSDELAK(2)-DGVYPEKANPGR(7)	Cross-Linked	PhoX_C	2876.3		1	0.999609	0.000521	0.181136	AT4G10340.1(50)-AT4G02770.1(174)/	Inter-Protein	4	1	8	10	1	1	0.5	0.636364	0	0	ChlorplastXL_cross-linked_spectra.csv	DGVYPEKANPGR(7)-SKAVSETSDELAK(2)	DGVYPEKANPGR-SKAVSETSDELAK	AT4G10340.1(50)-AT4G02770.1(174)	AT4G10340	AT4G02770	AT4G02770-AT4G10340
E20230523_19.21943.21943.3.0.dta	3	2140.02	YNKKPTITSR(3)-GKYAER(2)	Cross-Linked	PhoX_C	2140.02		1	0.999609	-0.000638	-0.298128	AT2G37470.1(100)-AT1G51060.1(40)/AT2G28720.1(112)-AT1G51060.1(40)/AT3G45980.1(111)-AT1G51060.1(40)/AT3G09480.1(87)-AT1G51060.1(40)/AT3G53650.1(99)-AT1G51060.1(40)/AT5G02570.1(93)-AT1G51060.1(40)/AT5G22880.1(106)-AT1G51060.1(40)/AT5G59910.1(111)-AT1G51060.1(40)/	Inter-Protein	15	1	17.5	8.5	1	1	0.888889	0.8	0	2	ChlorplastXL_cross-linked_spectra.csv	GKYAER(2)-YNKKPTITSR(3)	GKYAER-YNKKPTITSR	AT2G37470.1(100)-AT1G51060.1(40)	AT2G37470	AT1G51060	AT1G51060-AT2G37470
E20230523_30.40789.40789.4.0.dta	4	1800.95	KFLVQLR(1)-KAEGKR(1)	Cross-Linked	PhoX_C	1800.95		1	0.999609	0.000352	0.195452	ATCG00120.1(456)-ATCG00470.1(105)/	Inter-Protein	24	1	18.5	15.5	1	1	1	1	0	2	ChlorplastXL_cross-linked_spectra.csv	KAEGKR(1)-KFLVQLR(1)	KAEGKR-KFLVQLR	ATCG00120.1(456)-ATCG00470.1(105)	ATCG00120	ATCG00470	ATCG00120-ATCG00470
E20230523_25.34017.34017.4.0.dta	4	2044.03	GSSFLDPKGR(8)-KTVAKPK(1)	Cross-Linked	PhoX_C	2044.03		1	0.999609	0.002046	1.00097	AT3G50820.1(244)-AT1G29910.1(37)/AT3G50820.1(244)-AT1G29920.1(37)/AT3G50820.1(244)-AT1G29930.1(37)/AT3G50820.1(244)-AT2G34420.1(35)/AT5G66570.1(245)-AT1G29910.1(37)/AT5G66570.1(245)-AT1G29920.1(37)/AT5G66570.1(245)-AT1G29930.1(37)/AT5G66570.1(245)-AT2G34420.1(35)/	Inter-Protein	20	1	35	16	1	1	0.888889	1	0	1	ChlorplastXL_cross-linked_spectra.csv	GSSFLDPKGR(8)-KTVAKPK(1)	GSSFLDPKGR-KTVAKPK	AT3G50820.1(244)-AT1G29910.1(37)	AT3G50820	AT1G29910	AT1G29910-AT3G50820
E20230523_02.39950.39950.5.0.dta	5	2659.27	TSFEEWAKPGHFSR(8)-KTVAKPK(1)	Cross-Linked	PhoX_C	2659.27		1	0.999609	0.000491	0.184637	ATCG00350.1(28)-AT1G29910.1(37)/ATCG00350.1(28)-AT1G29920.1(37)/ATCG00350.1(28)-AT1G29930.1(37)/ATCG00350.1(28)-AT2G34420.1(35)/	Inter-Protein	1	1	24	13	1	1	0.692308	1	0	1	ChlorplastXL_cross-linked_spectra.csv	KTVAKPK(1)-TSFEEWAKPGHFSR(8)	KTVAKPK-TSFEEWAKPGHFSR	ATCG00350.1(28)-AT1G29910.1(37)	ATCG00350	AT1G29910	AT1G29910-ATCG00350
E20230523_15.3961.3961.4.1.dta	4	1696.91	KTVAKPK(1)-KGKVER(1)	Cross-Linked	PhoX_C	1696.91		1	0.999609	0.000137	0.080735	AT1G29910.1(37)-AT1G50250.1(145)/AT1G29910.1(37)-AT5G42270.1(135)/AT1G29920.1(37)-AT1G50250.1(145)/AT1G29920.1(37)-AT5G42270.1(135)/AT1G29930.1(37)-AT1G50250.1(145)/AT1G29930.1(37)-AT5G42270.1(135)/AT2G34420.1(35)-AT1G50250.1(145)/AT2G34420.1(35)-AT5G42270.1(135)/	Inter-Protein	12	1	14	16	1	1	1	1	1	3	ChlorplastXL_cross-linked_spectra.csv	KGKVER(1)-KTVAKPK(1)	KGKVER-KTVAKPK	AT1G29910.1(37)-AT1G50250.1(145)	AT1G29910	AT1G50250	AT1G29910-AT1G50250
E20230523_04.89830.89830.4.1.dta	4	3938.99	TTSPIHKSAPAFIELDTK(7)-ATGKIAQIPVSEAYLGR(4)	Cross-Linked	PhoX_C	3938.99		1	0.999608	0.000483	0.12262	ATCG00480.1(134)-ATCG00120.1(94)/	Inter-Protein	3	1	11	20	1	1	0.411765	0.5	1	0	ChlorplastXL_cross-linked_spectra.csv	ATGKIAQIPVSEAYLGR(4)-TTSPIHKSAPAFIELDTK(7)	ATGKIAQIPVSEAYLGR-TTSPIHKSAPAFIELDTK	ATCG00480.1(134)-ATCG00120.1(94)	ATCG00480	ATCG00120	ATCG00120-ATCG00480
E20230523_24.70900.70900.3.0.dta	3	3116.48	TNKPQFQEIIASTK(3)-DGVYPEKANPGR(7)	Cross-Linked	PhoX_C	3116.47		1	0.999608	0.003636	1.1667	ATCG00120.1(469)-AT4G02770.1(174)/	Inter-Protein	19	1	11	13	1	1	0.538462	0.636364	0	0	ChlorplastXL_cross-linked_spectra.csv	DGVYPEKANPGR(7)-TNKPQFQEIIASTK(3)	DGVYPEKANPGR-TNKPQFQEIIASTK	ATCG00120.1(469)-AT4G02770.1(174)	ATCG00120	AT4G02770	AT4G02770-ATCG00120
E20230523_02.40082.40082.4.1.dta	4	1909.03	KSWIPAVK(1)-KTVAKPK(1)	Cross-Linked	PhoX_C	1909.03		1	0.999608	0.000201	0.105289	AT1G15820.1(55)-AT1G29910.1(37)/AT1G15820.1(55)-AT1G29920.1(37)/AT1G15820.1(55)-AT1G29930.1(37)/AT1G15820.1(55)-AT2G34420.1(35)/	Inter-Protein	1	1	34	27	1	1	1	1	1	4	ChlorplastXL_cross-linked_spectra.csv	KSWIPAVK(1)-KTVAKPK(1)	KSWIPAVK-KTVAKPK	AT1G15820.1(55)-AT1G29910.1(37)	AT1G15820	AT1G29910	AT1G15820-AT1G29910
E20230523_34.42206.42206.3.0.dta	3	1923.97	LSFVAKGR(6)-KIYQSAK(1)	Cross-Linked	PhoX_C	1923.97		1	0.999608	-0.001269	-0.659573	AT5G44120.3(100)-AT4G27160.1(131)/	Inter-Protein	27	1	21.5	13.5	1	1	1	1	1	1	ChlorplastXL_cross-linked_spectra.csv	KIYQSAK(1)-LSFVAKGR(6)	KIYQSAK-LSFVAKGR	AT5G44120.3(100)-AT4G27160.1(131)	AT5G44120	AT4G27160	AT4G27160-AT5G44120
E20230523_34.113539.113539.3.0.dta	3	3358.45	ACPTDVLEMIPWDGCKAK(16)-FTGKQSYDL(4)	Cross-Linked	PhoX_C	3358.45	Carbamidomethyl[C](2);Carbamidomethyl[C](15)	1	0.999608	-0.002167	-0.645238	ATCG01060.1(35)-AT4G02770.1(203)/	Inter-Protein	27	1	22	9	1	1	0.647059	0.625	0	0	ChlorplastXL_cross-linked_spectra.csv	ACPTDVLEMIPWDGCKAK(16)-FTGKQSYDL(4)	ACPTDVLEMIPWDGCKAK-FTGKQSYDL	ATCG01060.1(35)-AT4G02770.1(203)	ATCG01060	AT4G02770	AT4G02770-ATCG01060
E20230523_15.54030.54030.5.0.dta	5	4215.04	RTVKSTPQSIWYGPDRPK(4)-TVAKPKGPSGSPWYGSDR(6)	Cross-Linked	PhoX_C	4215.04		1	0.999607	-8.4e-05	-0.019929	AT2G05100.1(42)-AT1G29910.1(43)/AT2G05100.1(42)-AT1G29920.1(43)/AT2G05100.1(42)-AT1G29930.1(43)/AT2G05100.1(42)-AT2G34420.1(41)/AT2G05070.1(42)-AT1G29910.1(43)/AT2G05070.1(42)-AT1G29920.1(43)/AT2G05070.1(42)-AT1G29930.1(43)/AT2G05070.1(42)-AT2G34420.1(41)/AT3G27690.1(43)-AT1G29910.1(43)/AT3G27690.1(43)-AT1G29920.1(43)/AT3G27690.1(43)-AT1G29930.1(43)/AT3G27690.1(43)-AT2G34420.1(41)/	Inter-Protein	12	1	16	9	1	1	0.411765	0.411765	0	0	ChlorplastXL_cross-linked_spectra.csv	RTVKSTPQSIWYGPDRPK(4)-TVAKPKGPSGSPWYGSDR(6)	RTVKSTPQSIWYGPDRPK-TVAKPKGPSGSPWYGSDR	AT2G05100.1(42)-AT1G29910.1(43)	AT2G05100	AT1G29910	AT1G29910-AT2G05100
E20230523_34.28418.28418.4.1.dta	4	1693.87	KTVAKPK(1)-FGFSKK(5)	Cross-Linked	PhoX_C	1693.87		1	0.999607	-0.001355	-0.799943	AT1G29910.1(37)-AT1G50250.1(624)/AT1G29910.1(37)-AT5G42270.1(612)/AT1G29920.1(37)-AT1G50250.1(624)/AT1G29920.1(37)-AT5G42270.1(612)/AT1G29930.1(37)-AT1G50250.1(624)/AT1G29930.1(37)-AT5G42270.1(612)/AT2G34420.1(35)-AT1G50250.1(624)/AT2G34420.1(35)-AT5G42270.1(612)/	Inter-Protein	27	1	11.5	20.5	1	1	1	1	0	1	ChlorplastXL_cross-linked_spectra.csv	FGFSKK(5)-KTVAKPK(1)	FGFSKK-KTVAKPK	AT1G29910.1(37)-AT1G50250.1(624)	AT1G29910	AT1G50250	AT1G29910-AT1G50250
E20230523_15.17915.17915.4.0.dta	4	1754.95	EKLASVK(2)-KTVAKPK(1)	Cross-Linked	PhoX_C	1754.95		1	0.999607	0.001027	0.585203	AT4G32260.1(124)-AT1G29910.1(37)/AT4G32260.1(124)-AT1G29920.1(37)/AT4G32260.1(124)-AT1G29930.1(37)/AT4G32260.1(124)-AT2G34420.1(35)/	Inter-Protein	12	1	13.5	10.5	1	1	0.833333	0.833333	1	1	ChlorplastXL_cross-linked_spectra.csv	EKLASVK(2)-KTVAKPK(1)	EKLASVK-KTVAKPK	AT4G32260.1(124)-AT1G29910.1(37)	AT4G32260	AT1G29910	AT1G29910-AT4G32260
E20230523_23.13703.13703.4.0.dta	4	1740.91	GLGKGGAKR(4)-KQLATK(1)	Cross-Linked	PhoX_C	1740.92		1	0.999606	-0.001244	-0.714567	AT1G07660.1(13)-AT1G09200.1(19)/AT1G07660.1(13)-AT3G27360.1(19)/AT1G07660.1(13)-AT4G40030.1(19)/AT1G07660.1(13)-AT5G10390.1(19)/AT1G07660.1(13)-AT5G10400.1(19)/AT1G07660.1(13)-AT5G65360.1(19)/	Inter-Protein	18	1	31	31	1	1	1	1	2	2	ChlorplastXL_cross-linked_spectra.csv	GLGKGGAKR(4)-KQLATK(1)	GLGKGGAKR-KQLATK	AT1G07660.1(13)-AT1G09200.1(19)	AT1G07660	AT1G09200	AT1G07660-AT1G09200
E20230523_28.31632.31632.5.2.dta	5	3161.53	KASKPTGPSGSPWYGSDRVK(4)-KLTETQK(1)	Cross-Linked	PhoX_C	3161.53		1	0.999606	-0.004783	-1.51287	AT2G34430.1(40)-AT5G17170.1(186)/	Inter-Protein	22	1	14.5	11.5	1	1	0.526316	0.833333	0	1	ChlorplastXL_cross-linked_spectra.csv	KASKPTGPSGSPWYGSDRVK(4)-KLTETQK(1)	KASKPTGPSGSPWYGSDRVK-KLTETQK	AT2G34430.1(40)-AT5G17170.1(186)	AT2G34430	AT5G17170	AT2G34430-AT5G17170
E20230523_02.21011.21011.5.0.dta	5	2459.27	YNKKPTITSR(4)-ATKSPVKSPK(3)	Cross-Linked	PhoX_C	2459.27		1	0.999606	-0.000333	-0.135406	AT2G37470.1(101)-AT5G59870.1(141)/AT2G28720.1(113)-AT5G59870.1(141)/AT3G45980.1(112)-AT5G59870.1(141)/AT3G09480.1(88)-AT5G59870.1(141)/AT3G53650.1(100)-AT5G59870.1(141)/AT5G02570.1(94)-AT5G59870.1(141)/AT5G22880.1(107)-AT5G59870.1(141)/AT5G59910.1(112)-AT5G59870.1(141)/	Inter-Protein	1	1	9	8	1	1	0.666667	0.555556	0	1	ChlorplastXL_cross-linked_spectra.csv	ATKSPVKSPK(3)-YNKKPTITSR(4)	ATKSPVKSPK-YNKKPTITSR	AT2G37470.1(101)-AT5G59870.1(141)	AT2G37470	AT5G59870	AT2G37470-AT5G59870
E20230523_03.37626.37626.4.0.dta	4	2908.47	TVKSTPQSIWYGPDRPK(3)-KKPAPAK(1)	Cross-Linked	PhoX_C	2908.48		1	0.999606	-0.001875	-0.644668	AT2G05100.1(42)-AT4G10340.1(42)/AT2G05070.1(42)-AT4G10340.1(42)/AT3G27690.1(43)-AT4G10340.1(42)/	Inter-Protein	2	1	47.5	14.5	1	1	0.9375	1	1	2	ChlorplastXL_cross-linked_spectra.csv	KKPAPAK(1)-TVKSTPQSIWYGPDRPK(3)	KKPAPAK-TVKSTPQSIWYGPDRPK	AT2G05100.1(42)-AT4G10340.1(42)	AT2G05100	AT4G10340	AT2G05100-AT4G10340
E20230523_19.41094.41094.5.1.dta	5	2940.5	TVKSTPQSIWYGPDRPK(3)-KTVAKPK(1)	Cross-Linked	PhoX_C	2940.5		1	0.999606	-0.000917	-0.311852	AT2G05100.1(42)-AT1G29910.1(37)/AT2G05100.1(42)-AT1G29920.1(37)/AT2G05100.1(42)-AT1G29930.1(37)/AT2G05100.1(42)-AT2G34420.1(35)/AT2G05070.1(42)-AT1G29910.1(37)/AT2G05070.1(42)-AT1G29920.1(37)/AT2G05070.1(42)-AT1G29930.1(37)/AT2G05070.1(42)-AT2G34420.1(35)/AT3G27690.1(43)-AT1G29910.1(37)/AT3G27690.1(43)-AT1G29920.1(37)/AT3G27690.1(43)-AT1G29930.1(37)/AT3G27690.1(43)-AT2G34420.1(35)/	Inter-Protein	15	1	32	13	1	1	1	1	0	1	ChlorplastXL_cross-linked_spectra.csv	KTVAKPK(1)-TVKSTPQSIWYGPDRPK(3)	KTVAKPK-TVKSTPQSIWYGPDRPK	AT2G05100.1(42)-AT1G29910.1(37)	AT2G05100	AT1G29910	AT1G29910-AT2G05100
E20230523_31.113792.113792.4.0.dta	4	4771.33	SKPETGEVIGVFESLQPSDTDLGAKVPK(2)-ILEEMETAEKALTR(10)	Cross-Linked	PhoX_C	4771.33		1	0.999606	-0.002493	-0.522496	AT3G50820.1(292)-AT1G03600.1(168)/AT5G66570.1(293)-AT1G03600.1(168)/	Inter-Protein	25	1	10	9	1	1	0.222222	0.615385	0	0	ChlorplastXL_cross-linked_spectra.csv	ILEEMETAEKALTR(10)-SKPETGEVIGVFESLQPSDTDLGAKVPK(2)	ILEEMETAEKALTR-SKPETGEVIGVFESLQPSDTDLGAKVPK	AT3G50820.1(292)-AT1G03600.1(168)	AT3G50820	AT1G03600	AT1G03600-AT3G50820
E20230523_20.91170.91170.3.0.dta	3	2634.26	GNESYEDAIEALK(1)-IKALTAELK(2)	Cross-Linked	PhoX_C	2634.26		1	0.999606	-0.002383	-0.904619	AT5G14740.2(2)-AT1G70410.1(32)/	Inter-Protein	16	1	16	9	1	1	0.833333	0.875	0	0	ChlorplastXL_cross-linked_spectra.csv	GNESYEDAIEALK(1)-IKALTAELK(2)	GNESYEDAIEALK-IKALTAELK	AT5G14740.2(2)-AT1G70410.1(32)	AT5G14740	AT1G70410	AT1G70410-AT5G14740
E20230523_28.53771.53771.3.0.dta	3	2384.26	SIGKNVSPIEVK(4)-AKPPPIGPK(2)	Cross-Linked	PhoX_C	2384.26		1	0.999606	0.000231	0.096885	AT4G02770.1(191)-AT2G20260.1(78)/	Inter-Protein	22	1	18.5	14.5	1	1	0.818182	0.75	2	0	ChlorplastXL_cross-linked_spectra.csv	AKPPPIGPK(2)-SIGKNVSPIEVK(4)	AKPPPIGPK-SIGKNVSPIEVK	AT4G02770.1(191)-AT2G20260.1(78)	AT4G02770	AT2G20260	AT2G20260-AT4G02770
E20230523_25.22686.22686.3.0.dta	3	1968.91	ACQKLMR(4)-KIYQSAK(1)	Cross-Linked	PhoX_C	1968.91	Carbamidomethyl[C](2);Oxidation[M](6)	1	0.999605	0.001671	0.848694	AT4G27150.1(60)-AT4G27160.1(131)/	Inter-Protein	20	1	10	7	1	1	0.833333	0.833333	1	0	ChlorplastXL_cross-linked_spectra.csv	ACQKLMR(4)-KIYQSAK(1)	ACQKLMR-KIYQSAK	AT4G27150.1(60)-AT4G27160.1(131)	AT4G27150	AT4G27160	AT4G27150-AT4G27160
E20230523_38.34196.34196.5.0.dta	5	2485.31	KYQKSTELLIR(4)-KNRINPR(1)	Cross-Linked	PhoX_C	2485.31		1	0.999605	-0.000737	-0.296543	AT1G09200.1(57)-AT5G27670.1(86)/AT3G27360.1(57)-AT5G27670.1(86)/AT4G40030.1(57)-AT5G27670.1(86)/AT5G10390.1(57)-AT5G27670.1(86)/AT5G10400.1(57)-AT5G27670.1(86)/AT5G65350.1(57)-AT5G27670.1(86)/AT5G65360.1(57)-AT5G27670.1(86)/	Inter-Protein	30	1	33.5	9.5	1	1	1	1	1	2	ChlorplastXL_cross-linked_spectra.csv	KNRINPR(1)-KYQKSTELLIR(4)	KNRINPR-KYQKSTELLIR	AT1G09200.1(57)-AT5G27670.1(86)	AT1G09200	AT5G27670	AT1G09200-AT5G27670
E20230523_24.32091.32091.5.0.dta	5	3703.77	TVAKPKGPSGSPWYGSDRVK(6)-KVDEKEGTTTGGR(5)	Cross-Linked	PhoX_C	3703.78		1	0.999605	-0.000437	-0.117988	AT1G29910.1(43)-AT3G47070.1(61)/AT1G29920.1(43)-AT3G47070.1(61)/AT1G29930.1(43)-AT3G47070.1(61)/AT2G34420.1(41)-AT3G47070.1(61)/	Inter-Protein	19	1	27.5	8.5	1	1	0.684211	0.75	0	0	ChlorplastXL_cross-linked_spectra.csv	KVDEKEGTTTGGR(5)-TVAKPKGPSGSPWYGSDRVK(6)	KVDEKEGTTTGGR-TVAKPKGPSGSPWYGSDRVK	AT1G29910.1(43)-AT3G47070.1(61)	AT1G29910	AT3G47070	AT1G29910-AT3G47070
E20230523_25.54934.54934.4.1.dta	4	2710.33	KFVMQGAYDTR(1)-LQLVEAEKKK(9)	Cross-Linked	PhoX_C	2710.33		1	0.999605	0.002319	0.855615	AT1G76030.1(437)-AT1G64200.1(49)/AT1G76030.1(437)-AT4G11150.1(49)/AT1G20260.1(438)-AT1G64200.1(49)/AT1G20260.1(438)-AT4G11150.1(49)/	Inter-Protein	20	1	30	26	1	1	0.9	0.888889	0	0	ChlorplastXL_cross-linked_spectra.csv	KFVMQGAYDTR(1)-LQLVEAEKKK(9)	KFVMQGAYDTR-LQLVEAEKKK	AT1G76030.1(437)-AT1G64200.1(49)	AT1G76030	AT1G64200	AT1G64200-AT1G76030
E20230523_05.30153.30153.5.0.dta	5	2838.4	TVAKPKGPSGSPWYGSDR(4)-KKPAPAK(2)	Cross-Linked	PhoX_C	2838.4		1	0.999605	0.002001	0.704975	AT1G29910.1(41)-AT4G10340.1(43)/AT1G29920.1(41)-AT4G10340.1(43)/AT1G29930.1(41)-AT4G10340.1(43)/AT2G34420.1(39)-AT4G10340.1(43)/	Inter-Protein	4	1	15.5	8.5	1	1	0.529412	0.666667	0	0	ChlorplastXL_cross-linked_spectra.csv	KKPAPAK(2)-TVAKPKGPSGSPWYGSDR(4)	KKPAPAK-TVAKPKGPSGSPWYGSDR	AT1G29910.1(41)-AT4G10340.1(43)	AT1G29910	AT4G10340	AT1G29910-AT4G10340
E20230523_02.62808.62808.5.0.dta	5	3304.64	RESYWFKNVGSVVAVDQDPK(7)-KTVAKPK(1)	Cross-Linked	PhoX_C	3304.64		1	0.999605	-0.002862	-0.866055	AT4G28750.1(98)-AT1G29910.1(37)/AT4G28750.1(98)-AT1G29920.1(37)/AT4G28750.1(98)-AT1G29930.1(37)/AT4G28750.1(98)-AT2G34420.1(35)/	Inter-Protein	1	1	23.5	6.5	1	1	0.736842	0.833333	0	1	ChlorplastXL_cross-linked_spectra.csv	KTVAKPK(1)-RESYWFKNVGSVVAVDQDPK(7)	KTVAKPK-RESYWFKNVGSVVAVDQDPK	AT4G28750.1(98)-AT1G29910.1(37)	AT4G28750	AT1G29910	AT1G29910-AT4G28750
E20230523_20.41622.41622.4.0.dta	4	4095.99	DSPAAAAAPDGATATKPKPPPIGPK(18)-AEKTDSSAAAAAAPATK(3)	Cross-Linked	PhoX_C	4095.99		1	0.999605	0.001567	0.382569	AT4G28750.1(75)-AT4G02770.1(47)/	Inter-Protein	16	1	22.5	9.5	1	1	0.5	0.4375	0	0	ChlorplastXL_cross-linked_spectra.csv	AEKTDSSAAAAAAPATK(3)-DSPAAAAAPDGATATKPKPPPIGPK(18)	AEKTDSSAAAAAAPATK-DSPAAAAAPDGATATKPKPPPIGPK	AT4G28750.1(75)-AT4G02770.1(47)	AT4G28750	AT4G02770	AT4G02770-AT4G28750
E20230523_17.71412.71412.3.1.dta	3	2314.17	EFLNGDLIAKDV(10)-KTVAKPK(1)	Cross-Linked	PhoX_C	2314.17		1	0.999604	-0.001384	-0.598054	AT1G31330.1(219)-AT1G29910.1(37)/AT1G31330.1(219)-AT1G29920.1(37)/AT1G31330.1(219)-AT1G29930.1(37)/AT1G31330.1(219)-AT2G34420.1(35)/	Inter-Protein	13	1	14	9	1	1	0.636364	0.833333	0	1	ChlorplastXL_cross-linked_spectra.csv	EFLNGDLIAKDV(10)-KTVAKPK(1)	EFLNGDLIAKDV-KTVAKPK	AT1G31330.1(219)-AT1G29910.1(37)	AT1G31330	AT1G29910	AT1G29910-AT1G31330
E20230523_29.66643.66643.3.2.dta	3	2365.06	KSLSMVYNR(1)-FTGKQSYDL(4)	Cross-Linked	PhoX_C	2365.06		1	0.999604	0.000356	0.150525	AT4G04640.1(344)-AT4G02770.1(203)/	Inter-Protein	23	1	9	11	1	1	1	0.625	0	0	ChlorplastXL_cross-linked_spectra.csv	FTGKQSYDL(4)-KSLSMVYNR(1)	FTGKQSYDL-KSLSMVYNR	AT4G04640.1(344)-AT4G02770.1(203)	AT4G04640	AT4G02770	AT4G02770-AT4G04640
E20230523_10.59491.59491.3.1.dta	3	2869.23	TDKPFGINGSMDLR(3)-ATQTVEDSSR(1)	Cross-Linked	PhoX_C	2869.23	Oxidation[M](11)	1	0.999604	-0.00232	-0.808578	AT1G79040.1(51)-ATCG00710.1(2)/	Inter-Protein	8	1	10	6	1	1	0.615385	0.777778	0	0	ChlorplastXL_cross-linked_spectra.csv	ATQTVEDSSR(1)-TDKPFGINGSMDLR(3)	ATQTVEDSSR-TDKPFGINGSMDLR	AT1G79040.1(51)-ATCG00710.1(2)	AT1G79040	ATCG00710	AT1G79040-ATCG00710
E20230523_04.78467.78467.3.0.dta	3	2605.21	FFETFAAPFTKR(11)-GKISASESR(2)	Cross-Linked	PhoX_C	2605.21		1	0.999604	-0.001472	-0.565021	AT1G52230.1(99)-ATCG00120.1(121)/AT3G16140.1(99)-ATCG00120.1(121)/	Inter-Protein	3	1	23.5	5.5	1	1	0.909091	0.75	0	0	ChlorplastXL_cross-linked_spectra.csv	FFETFAAPFTKR(11)-GKISASESR(2)	FFETFAAPFTKR-GKISASESR	AT1G52230.1(99)-ATCG00120.1(121)	AT1G52230	ATCG00120	AT1G52230-ATCG00120
E20230523_18.62762.62762.4.0.dta	4	2970.53	LGANVGSAQGPTGLGKYLMR(16)-KTVAKPK(1)	Cross-Linked	PhoX_C	2970.53		1	0.999603	-0.001251	-0.421137	ATCG00280.1(339)-AT1G29910.1(37)/ATCG00280.1(339)-AT1G29920.1(37)/ATCG00280.1(339)-AT1G29930.1(37)/ATCG00280.1(339)-AT2G34420.1(35)/	Inter-Protein	14	1	51.5	8.5	1	1	0.947368	0.833333	0	0	ChlorplastXL_cross-linked_spectra.csv	KTVAKPK(1)-LGANVGSAQGPTGLGKYLMR(16)	KTVAKPK-LGANVGSAQGPTGLGKYLMR	ATCG00280.1(339)-AT1G29910.1(37)	ATCG00280	AT1G29910	AT1G29910-ATCG00280
E20230523_12.60498.60498.3.0.dta	3	3246.47	AKDVEAVPGEGFQTR(1)-AKDVEGPEGFQTR(1)	Cross-Linked	PhoX_C	3246.47		1	0.999603	-0.001336	-0.411523	AT3G53420.1(2)-AT2G37170.1(2)/	Inter-Protein	9	1	13.5	10.5	1	1	0.714286	0.75	0	0	ChlorplastXL_cross-linked_spectra.csv	AKDVEAVPGEGFQTR(1)-AKDVEGPEGFQTR(1)	AKDVEAVPGEGFQTR-AKDVEGPEGFQTR	AT3G53420.1(2)-AT2G37170.1(2)	AT3G53420	AT2G37170	AT2G37170-AT3G53420
E20230523_38.55264.55264.3.0.dta	3	2188.1	SMKAGLQFPVGR(3)-KQLATK(1)	Cross-Linked	PhoX_C	2188.1		1	0.999603	0.001186	0.542023	AT5G59870.1(30)-AT1G09200.1(19)/AT5G59870.1(30)-AT3G27360.1(19)/AT5G59870.1(30)-AT4G40030.1(19)/AT5G59870.1(30)-AT5G10390.1(19)/AT5G59870.1(30)-AT5G10400.1(19)/AT5G59870.1(30)-AT5G65360.1(19)/	Inter-Protein	30	1	16	10	1	1	0.818182	0.8	0	2	ChlorplastXL_cross-linked_spectra.csv	KQLATK(1)-SMKAGLQFPVGR(3)	KQLATK-SMKAGLQFPVGR	AT5G59870.1(30)-AT1G09200.1(19)	AT5G59870	AT1G09200	AT1G09200-AT5G59870
E20230523_31.33597.33597.4.1.dta	4	2502.25	LKKDIQPWQER(3)-AGKYTGKK(7)	Cross-Linked	PhoX_C	2502.25		1	0.999603	-0.000369	-0.147467	ATCG00280.1(382)-AT3G50820.1(133)/	Inter-Protein	25	1	20	11	1	1	0.9	0.571429	0	1	ChlorplastXL_cross-linked_spectra.csv	AGKYTGKK(7)-LKKDIQPWQER(3)	AGKYTGKK-LKKDIQPWQER	ATCG00280.1(382)-AT3G50820.1(133)	ATCG00280	AT3G50820	AT3G50820-ATCG00280
E20230523_07.116669.116669.4.0.dta	4	4403.09	IFNGSGKPIDNGPPILPEAYLDISGSSINPSER(7)-PAFYGGK(1)	Cross-Linked	PhoX_C	4403.09		1	0.999603	0.000664	0.150803	AT1G76030.1(109)-AT1G78900.1(2)/AT1G20260.1(109)-AT1G78900.1(2)/AT4G38510.1(110)-AT1G78900.1(2)/	Inter-Protein	5	1	27.5	5.5	1	1	0.4375	0.666667	0	1	ChlorplastXL_cross-linked_spectra.csv	IFNGSGKPIDNGPPILPEAYLDISGSSINPSER(7)-PAFYGGK(1)	IFNGSGKPIDNGPPILPEAYLDISGSSINPSER-PAFYGGK	AT1G76030.1(109)-AT1G78900.1(2)	AT1G76030	AT1G78900	AT1G76030-AT1G78900
E20230523_25.54517.54517.6.0.dta	6	5892.82	AAEDPAPASSSSKDSPAAAAAPDGATATKPKPPPIGPK(13)-DGVYPEKANPGREGVGLNMR(7)	Cross-Linked	PhoX_C	5892.82		1	0.999602	0.004945	0.839157	AT4G28750.1(57)-AT4G02770.1(174)/	Inter-Protein	20	1	23.5	6.5	1	1	0.540541	0.368421	0	0	ChlorplastXL_cross-linked_spectra.csv	AAEDPAPASSSSKDSPAAAAAPDGATATKPKPPPIGPK(13)-DGVYPEKANPGREGVGLNMR(7)	AAEDPAPASSSSKDSPAAAAAPDGATATKPKPPPIGPK-DGVYPEKANPGREGVGLNMR	AT4G28750.1(57)-AT4G02770.1(174)	AT4G28750	AT4G02770	AT4G02770-AT4G28750
E20230523_26.31036.31036.4.0.dta	4	2698.27	ASKPTGPSGSPWYGSDR(3)-KKPAPAK(1)	Cross-Linked	PhoX_C	2698.27		1	0.999602	-0.000633	-0.234595	AT2G34430.1(40)-AT4G10340.1(42)/	Inter-Protein	21	1	49	22	1	1	0.9375	1	0	3	ChlorplastXL_cross-linked_spectra.csv	ASKPTGPSGSPWYGSDR(3)-KKPAPAK(1)	ASKPTGPSGSPWYGSDR-KKPAPAK	AT2G34430.1(40)-AT4G10340.1(42)	AT2G34430	AT4G10340	AT2G34430-AT4G10340
E20230523_09.31616.31616.3.1.dta	3	1955.89	FTGKQSYDL(4)-KAEGKR(1)	Cross-Linked	PhoX_C	1955.89		1	0.999602	0.00033	0.168721	AT4G02770.1(203)-ATCG00470.1(105)/	Inter-Protein	7	1	18	9	1	1	1	1	0	2	ChlorplastXL_cross-linked_spectra.csv	FTGKQSYDL(4)-KAEGKR(1)	FTGKQSYDL-KAEGKR	AT4G02770.1(203)-ATCG00470.1(105)	AT4G02770	ATCG00470	AT4G02770-ATCG00470
E20230523_34.38894.38894.4.0.dta	4	2897.46	TVKSTPQSIWYGPDRPK(3)-KVEKPK(1)	Cross-Linked	PhoX_C	2897.46		1	0.999602	-0.003411	-1.17724	AT2G05100.1(42)-AT1G44575.1(64)/AT2G05070.1(42)-AT1G44575.1(64)/AT3G27690.1(43)-AT1G44575.1(64)/	Inter-Protein	27	1	37	10	1	1	0.875	1	0	1	ChlorplastXL_cross-linked_spectra.csv	KVEKPK(1)-TVKSTPQSIWYGPDRPK(3)	KVEKPK-TVKSTPQSIWYGPDRPK	AT2G05100.1(42)-AT1G44575.1(64)	AT2G05100	AT1G44575	AT1G44575-AT2G05100
E20230523_03.47557.47557.3.0.dta	3	3976.83	TVAKPKGPSGSPWYGSDR(4)-KASKPTGPSGSPWYGSDR(1)	Cross-Linked	PhoX_C	3976.83		1	0.999602	-0.003312	-0.832824	AT1G29910.1(41)-AT2G34430.1(37)/AT1G29920.1(41)-AT2G34430.1(37)/AT1G29930.1(41)-AT2G34430.1(37)/AT2G34420.1(39)-AT2G34430.1(37)/	Inter-Protein	2	1	9	11	1	1	0.588235	0.529412	0	0	ChlorplastXL_cross-linked_spectra.csv	KASKPTGPSGSPWYGSDR(1)-TVAKPKGPSGSPWYGSDR(4)	KASKPTGPSGSPWYGSDR-TVAKPKGPSGSPWYGSDR	AT1G29910.1(41)-AT2G34430.1(37)	AT1G29910	AT2G34430	AT1G29910-AT2G34430
E20230523_02.29688.29688.5.0.dta	5	2577.37	LKKDIQPWQERR(3)-KTVAKPK(1)	Cross-Linked	PhoX_C	2577.37		1	0.999602	-0.000894	-0.346865	ATCG00280.1(382)-AT1G29910.1(37)/ATCG00280.1(382)-AT1G29920.1(37)/ATCG00280.1(382)-AT1G29930.1(37)/ATCG00280.1(382)-AT2G34420.1(35)/	Inter-Protein	1	1	19	16	1	1	0.727273	1	0	0	ChlorplastXL_cross-linked_spectra.csv	KTVAKPK(1)-LKKDIQPWQERR(3)	KTVAKPK-LKKDIQPWQERR	ATCG00280.1(382)-AT1G29910.1(37)	ATCG00280	AT1G29910	AT1G29910-ATCG00280
E20230523_20.51039.51039.3.0.dta	3	2790.29	NAPPEFQNTKLMTR(10)-GKISASESR(2)	Cross-Linked	PhoX_C	2790.29		1	0.999602	0.003169	1.13572	AT5G66570.1(162)-ATCG00120.1(121)/	Inter-Protein	16	1	13	7	1	1	0.769231	0.75	0	0	ChlorplastXL_cross-linked_spectra.csv	GKISASESR(2)-NAPPEFQNTKLMTR(10)	GKISASESR-NAPPEFQNTKLMTR	AT5G66570.1(162)-ATCG00120.1(121)	AT5G66570	ATCG00120	AT5G66570-ATCG00120
E20230523_25.4192.4192.4.0.dta	4	1719.96	KTVAKPK(1)-KKPAPAK(1)	Cross-Linked	PhoX_C	1719.96		1	0.999602	0.002797	1.6262	AT1G29910.1(37)-AT4G10340.1(42)/AT1G29920.1(37)-AT4G10340.1(42)/AT1G29930.1(37)-AT4G10340.1(42)/AT2G34420.1(35)-AT4G10340.1(42)/	Inter-Protein	20	1	26	24	1	1	1	1	2	1	ChlorplastXL_cross-linked_spectra.csv	KKPAPAK(1)-KTVAKPK(1)	KKPAPAK-KTVAKPK	AT1G29910.1(37)-AT4G10340.1(42)	AT1G29910	AT4G10340	AT1G29910-AT4G10340
E20230523_33.34783.34783.3.2.dta	3	1622.9	VLAKALR(4)-TVAKPK(4)	Cross-Linked	PhoX_C	1622.9		1	0.999602	-0.00105	-0.646989	ATCG00490.1(316)-AT1G29910.1(41)/ATCG00490.1(316)-AT1G29920.1(41)/ATCG00490.1(316)-AT1G29930.1(41)/ATCG00490.1(316)-AT2G34420.1(39)/	Inter-Protein	26	1	16	17	1	1	1	1	2	2	ChlorplastXL_cross-linked_spectra.csv	TVAKPK(4)-VLAKALR(4)	TVAKPK-VLAKALR	ATCG00490.1(316)-AT1G29910.1(41)	ATCG00490	AT1G29910	AT1G29910-ATCG00490
E20230523_13.47901.47901.6.3.dta	6	3922.98	TVAKPKGPSGSPWYGSDRVK(4)-LKKDIQPWQERR(3)	Cross-Linked	PhoX_C	3922.98		1	0.999601	0.000256	0.065257	AT1G29910.1(41)-ATCG00280.1(382)/AT1G29920.1(41)-ATCG00280.1(382)/AT1G29930.1(41)-ATCG00280.1(382)/AT2G34420.1(39)-ATCG00280.1(382)/	Inter-Protein	10	1	25	8	1	1	0.631579	0.454545	0	1	ChlorplastXL_cross-linked_spectra.csv	LKKDIQPWQERR(3)-TVAKPKGPSGSPWYGSDRVK(4)	LKKDIQPWQERR-TVAKPKGPSGSPWYGSDRVK	AT1G29910.1(41)-ATCG00280.1(382)	AT1G29910	ATCG00280	AT1G29910-ATCG00280
E20230523_34.30582.30582.5.0.dta	5	2421.27	LKKDIQPWQER(2)-KTVAKPK(1)	Cross-Linked	PhoX_C	2421.27		1	0.999601	-0.001542	-0.636856	ATCG00280.1(381)-AT1G29910.1(37)/ATCG00280.1(381)-AT1G29920.1(37)/ATCG00280.1(381)-AT1G29930.1(37)/ATCG00280.1(381)-AT2G34420.1(35)/	Inter-Protein	27	1	17	14	1	1	0.8	1	0	1	ChlorplastXL_cross-linked_spectra.csv	KTVAKPK(1)-LKKDIQPWQER(2)	KTVAKPK-LKKDIQPWQER	ATCG00280.1(381)-AT1G29910.1(37)	ATCG00280	AT1G29910	AT1G29910-ATCG00280
E20230523_22.23184.23184.5.0.dta	5	2076.1	ILKEDAQR(3)-KKLLQHK(2)	Cross-Linked	PhoX_C	2076.1		1	0.999601	0.001035	0.498531	AT3G05530.1(40)-AT5G43010.1(21)/	Inter-Protein	17	1	14	24	1	1	0.857143	1	0	2	ChlorplastXL_cross-linked_spectra.csv	ILKEDAQR(3)-KKLLQHK(2)	ILKEDAQR-KKLLQHK	AT3G05530.1(40)-AT5G43010.1(21)	AT3G05530	AT5G43010	AT3G05530-AT5G43010
E20230523_04.13405.13405.3.0.dta	3	1770.9	DASIKEK(5)-KTVAKPK(1)	Cross-Linked	PhoX_C	1770.9		1	0.999601	-0.000118	-0.066633	AT4G32260.1(122)-AT1G29910.1(37)/AT4G32260.1(122)-AT1G29920.1(37)/AT4G32260.1(122)-AT1G29930.1(37)/AT4G32260.1(122)-AT2G34420.1(35)/	Inter-Protein	3	1	28	18	1	1	1	1	2	2	ChlorplastXL_cross-linked_spectra.csv	DASIKEK(5)-KTVAKPK(1)	DASIKEK-KTVAKPK	AT4G32260.1(122)-AT1G29910.1(37)	AT4G32260	AT1G29910	AT1G29910-AT4G32260
E20230523_07.78473.78473.4.1.dta	4	3632.7	AFTVQFGSCKFPENFTGCQDLAK(10)-KTVAKPK(1)	Cross-Linked	PhoX_C	3632.7	Carbamidomethyl[C](9);Carbamidomethyl[C](18)	1	0.999601	0.000315	0.086712	AT5G64040.1(127)-AT1G29910.1(37)/AT5G64040.1(127)-AT1G29920.1(37)/AT5G64040.1(127)-AT1G29930.1(37)/AT5G64040.1(127)-AT2G34420.1(35)/	Inter-Protein	5	1	41.5	6.5	1	1	0.772727	0.833333	0	0	ChlorplastXL_cross-linked_spectra.csv	AFTVQFGSCKFPENFTGCQDLAK(10)-KTVAKPK(1)	AFTVQFGSCKFPENFTGCQDLAK-KTVAKPK	AT5G64040.1(127)-AT1G29910.1(37)	AT5G64040	AT1G29910	AT1G29910-AT5G64040
E20230523_10.22857.22857.6.1.dta	6	3053.52	KASKPTGPSGSPWYGSDRVK(1)-KKPAPAK(1)	Cross-Linked	PhoX_C	3053.52		1	0.999601	-0.001344	-0.440147	AT2G34430.1(37)-AT4G10340.1(42)/	Inter-Protein	8	1	35	15	1	1	0.789474	1	0	2	ChlorplastXL_cross-linked_spectra.csv	KASKPTGPSGSPWYGSDRVK(1)-KKPAPAK(1)	KASKPTGPSGSPWYGSDRVK-KKPAPAK	AT2G34430.1(37)-AT4G10340.1(42)	AT2G34430	AT4G10340	AT2G34430-AT4G10340
E20230523_35.65829.65829.3.0.dta	3	2323.2	DNIQGITKPAIR(8)-KLPFQR(1)	Cross-Linked	PhoX_C	2323.2		1	0.999601	0.000248	0.10675	AT1G07660.1(32)-AT1G09200.1(65)/AT1G07660.1(32)-AT1G13370.1(65)/AT1G07660.1(32)-AT1G19890.1(66)/AT1G07660.1(32)-AT3G27360.1(65)/AT1G07660.1(32)-AT4G40030.1(65)/AT1G07660.1(32)-AT5G10390.1(65)/AT1G07660.1(32)-AT5G10400.1(65)/AT1G07660.1(32)-AT5G65350.1(65)/AT1G07660.1(32)-AT5G65360.1(65)/	Inter-Protein	28	1	32.5	9.5	1	1	0.909091	1	0	1	ChlorplastXL_cross-linked_spectra.csv	DNIQGITKPAIR(8)-KLPFQR(1)	DNIQGITKPAIR-KLPFQR	AT1G07660.1(32)-AT1G09200.1(65)	AT1G07660	AT1G09200	AT1G07660-AT1G09200
E20230523_24.63462.63462.4.0.dta	4	3809.86	NVGSVVAVDQDPKTRYPVVVR(13)-DGVYPEKANPGR(7)	Cross-Linked	PhoX_C	3809.86		1	0.999601	-0.003101	-0.81394	AT2G20260.1(114)-AT4G02770.1(174)/AT4G28750.1(111)-AT4G02770.1(174)/	Inter-Protein	19	1	37	11	1	1	0.75	0.545455	0	0	ChlorplastXL_cross-linked_spectra.csv	DGVYPEKANPGR(7)-NVGSVVAVDQDPKTRYPVVVR(13)	DGVYPEKANPGR-NVGSVVAVDQDPKTRYPVVVR	AT2G20260.1(114)-AT4G02770.1(174)	AT2G20260	AT4G02770	AT2G20260-AT4G02770
E20230523_02.22413.22413.5.2.dta	5	2483.24	KSAPATGGVKKPHR(1)-AVTKFTSS(4)	Cross-Linked	PhoX_C	2483.24		1	0.999601	0.000334	0.134501	AT1G09200.1(28)-AT2G28720.1(147)/AT1G09200.1(28)-AT3G45980.1(146)/AT1G09200.1(28)-AT3G09480.1(122)/AT1G09200.1(28)-AT3G53650.1(134)/AT1G09200.1(28)-AT5G02570.1(128)/AT1G09200.1(28)-AT5G22880.1(141)/AT1G09200.1(28)-AT5G59910.1(146)/AT3G27360.1(28)-AT2G28720.1(147)/AT3G27360.1(28)-AT3G45980.1(146)/AT3G27360.1(28)-AT3G09480.1(122)/AT3G27360.1(28)-AT3G53650.1(134)/AT3G27360.1(28)-AT5G02570.1(128)/AT3G27360.1(28)-AT5G22880.1(141)/AT3G27360.1(28)-AT5G59910.1(146)/AT5G10390.1(28)-AT2G28720.1(147)/AT5G10390.1(28)-AT3G45980.1(146)/AT5G10390.1(28)-AT3G09480.1(122)/AT5G10390.1(28)-AT3G53650.1(134)/AT5G10390.1(28)-AT5G02570.1(128)/AT5G10390.1(28)-AT5G22880.1(141)/AT5G10390.1(28)-AT5G59910.1(146)/AT5G10400.1(28)-AT2G28720.1(147)/AT5G10400.1(28)-AT3G45980.1(146)/AT5G10400.1(28)-AT3G09480.1(122)/AT5G10400.1(28)-AT3G53650.1(134)/AT5G10400.1(28)-AT5G02570.1(128)/AT5G10400.1(28)-AT5G22880.1(141)/AT5G10400.1(28)-AT5G59910.1(146)/AT5G65360.1(28)-AT2G28720.1(147)/AT5G65360.1(28)-AT3G45980.1(146)/AT5G65360.1(28)-AT3G09480.1(122)/AT5G65360.1(28)-AT3G53650.1(134)/AT5G65360.1(28)-AT5G02570.1(128)/AT5G65360.1(28)-AT5G22880.1(141)/AT5G65360.1(28)-AT5G59910.1(146)/	Inter-Protein	1	1	10	8	1	1	0.538462	0.714286	1	1	ChlorplastXL_cross-linked_spectra.csv	AVTKFTSS(4)-KSAPATGGVKKPHR(1)	AVTKFTSS-KSAPATGGVKKPHR	AT1G09200.1(28)-AT2G28720.1(147)	AT1G09200	AT2G28720	AT1G09200-AT2G28720
E20230523_18.22266.22266.4.0.dta	4	1995.02	AKQIASAPR(2)-EKKNLGR(3)	Cross-Linked	PhoX_C	1995.02		1	0.999601	-0.001757	-0.880694	ATCG01060.1(37)-ATCG00480.1(18)/	Inter-Protein	14	1	15.5	5.5	1	1	0.875	0.666667	0	1	ChlorplastXL_cross-linked_spectra.csv	AKQIASAPR(2)-EKKNLGR(3)	AKQIASAPR-EKKNLGR	ATCG01060.1(37)-ATCG00480.1(18)	ATCG01060	ATCG00480	ATCG00480-ATCG01060
E20230523_04.96567.96567.4.0.dta	4	3808.81	IPEKLAFYDYIGNNPAK(4)-NAPPEFQNTKLMTR(10)	Cross-Linked	PhoX_C	3808.81		1	0.9996	0.003389	0.88978	ATCG00680.1(308)-AT5G66570.1(162)/	Inter-Protein	3	1	10	10	1	1	0.5625	0.307692	0	0	ChlorplastXL_cross-linked_spectra.csv	IPEKLAFYDYIGNNPAK(4)-NAPPEFQNTKLMTR(10)	IPEKLAFYDYIGNNPAK-NAPPEFQNTKLMTR	ATCG00680.1(308)-AT5G66570.1(162)	ATCG00680	AT5G66570	AT5G66570-ATCG00680
E20230523_03.75433.75433.5.1.dta	5	3960.93	TVKSTPQSIWYGPDRPK(3)-IKTDKPFGINGSMDLR(2)	Cross-Linked	PhoX_C	3960.94		1	0.9996	-0.006627	-1.67309	AT2G05100.1(42)-AT1G79040.1(48)/AT2G05070.1(42)-AT1G79040.1(48)/AT3G27690.1(43)-AT1G79040.1(48)/	Inter-Protein	2	1	26	9	1	1	0.75	0.466667	0	0	ChlorplastXL_cross-linked_spectra.csv	IKTDKPFGINGSMDLR(2)-TVKSTPQSIWYGPDRPK(3)	IKTDKPFGINGSMDLR-TVKSTPQSIWYGPDRPK	AT2G05100.1(42)-AT1G79040.1(48)	AT2G05100	AT1G79040	AT1G79040-AT2G05100
E20230523_23.75524.75524.3.0.dta	3	3430.64	LYAPESAPALALNAQIEKTK(18)-ATQTVEDSSR(1)	Cross-Linked	PhoX_C	3430.64		1	0.9996	-0.004042	-1.1782	AT1G31330.1(115)-ATCG00710.1(2)/	Inter-Protein	18	1	13.5	7.5	1	1	0.421053	0.777778	0	0	ChlorplastXL_cross-linked_spectra.csv	ATQTVEDSSR(1)-LYAPESAPALALNAQIEKTK(18)	ATQTVEDSSR-LYAPESAPALALNAQIEKTK	AT1G31330.1(115)-ATCG00710.1(2)	AT1G31330	ATCG00710	AT1G31330-ATCG00710
E20230523_20.74809.74809.3.1.dta	3	1889.97	FLLQEKV(6)-KLESSLK(1)	Cross-Linked	PhoX_C	1889.97		1	0.9996	8.1e-05	0.042858	ATCG00120.1(506)-AT1G31330.1(91)/	Inter-Protein	16	1	16	16	1	1	0.833333	1	0	2	ChlorplastXL_cross-linked_spectra.csv	FLLQEKV(6)-KLESSLK(1)	FLLQEKV-KLESSLK	ATCG00120.1(506)-AT1G31330.1(91)	ATCG00120	AT1G31330	AT1G31330-ATCG00120
E20230523_25.78841.78841.3.0.dta	3	2550.24	SIGKNVSPIEVK(4)-STYKDILGSS(4)	Cross-Linked	PhoX_C	2550.24		1	0.9996	0.002252	0.883055	AT4G02770.1(191)-AT2G46820.1(168)/	Inter-Protein	20	1	14	12	1	1	0.818182	0.444444	0	0	ChlorplastXL_cross-linked_spectra.csv	SIGKNVSPIEVK(4)-STYKDILGSS(4)	SIGKNVSPIEVK-STYKDILGSS	AT4G02770.1(191)-AT2G46820.1(168)	AT4G02770	AT2G46820	AT2G46820-AT4G02770
E20230523_02.52187.52187.4.0.dta	4	3389.63	TVAKPKGPSGSPWYGSDRVK(6)-GSSFLDPKGR(8)	Cross-Linked	PhoX_C	3389.63		1	0.9996	-0.00246	-0.725743	AT1G29910.1(43)-AT3G50820.1(244)/AT1G29910.1(43)-AT5G66570.1(245)/AT1G29920.1(43)-AT3G50820.1(244)/AT1G29920.1(43)-AT5G66570.1(245)/AT1G29930.1(43)-AT3G50820.1(244)/AT1G29930.1(43)-AT5G66570.1(245)/AT2G34420.1(41)-AT3G50820.1(244)/AT2G34420.1(41)-AT5G66570.1(245)/	Inter-Protein	1	1	33	17	1	1	0.736842	0.555556	0	0	ChlorplastXL_cross-linked_spectra.csv	GSSFLDPKGR(8)-TVAKPKGPSGSPWYGSDRVK(6)	GSSFLDPKGR-TVAKPKGPSGSPWYGSDRVK	AT1G29910.1(43)-AT3G50820.1(244)	AT1G29910	AT3G50820	AT1G29910-AT3G50820
E20230523_13.24137.24137.3.0.dta	3	1753.81	AVTKFTSS(4)-TKQTAR(2)	Cross-Linked	PhoX_C	1753.82		1	0.9996	-0.000988	-0.563343	AT2G28720.1(147)-AT1G09200.1(5)/AT2G28720.1(147)-AT1G19890.1(5)/AT2G28720.1(147)-AT3G27360.1(5)/AT2G28720.1(147)-AT4G40030.1(5)/AT2G28720.1(147)-AT5G10390.1(5)/AT2G28720.1(147)-AT5G10400.1(5)/AT2G28720.1(147)-AT5G65350.1(5)/AT2G28720.1(147)-AT5G65360.1(5)/AT3G45980.1(146)-AT1G09200.1(5)/AT3G45980.1(146)-AT1G19890.1(5)/AT3G45980.1(146)-AT3G27360.1(5)/AT3G45980.1(146)-AT4G40030.1(5)/AT3G45980.1(146)-AT5G10390.1(5)/AT3G45980.1(146)-AT5G10400.1(5)/AT3G45980.1(146)-AT5G65350.1(5)/AT3G45980.1(146)-AT5G65360.1(5)/AT3G09480.1(122)-AT1G09200.1(5)/AT3G09480.1(122)-AT1G19890.1(5)/AT3G09480.1(122)-AT3G27360.1(5)/AT3G09480.1(122)-AT4G40030.1(5)/AT3G09480.1(122)-AT5G10390.1(5)/AT3G09480.1(122)-AT5G10400.1(5)/AT3G09480.1(122)-AT5G65350.1(5)/AT3G09480.1(122)-AT5G65360.1(5)/AT3G53650.1(134)-AT1G09200.1(5)/AT3G53650.1(134)-AT1G19890.1(5)/AT3G53650.1(134)-AT3G27360.1(5)/AT3G53650.1(134)-AT4G40030.1(5)/AT3G53650.1(134)-AT5G10390.1(5)/AT3G53650.1(134)-AT5G10400.1(5)/AT3G53650.1(134)-AT5G65350.1(5)/AT3G53650.1(134)-AT5G65360.1(5)/AT5G02570.1(128)-AT1G09200.1(5)/AT5G02570.1(128)-AT1G19890.1(5)/AT5G02570.1(128)-AT3G27360.1(5)/AT5G02570.1(128)-AT4G40030.1(5)/AT5G02570.1(128)-AT5G10390.1(5)/AT5G02570.1(128)-AT5G10400.1(5)/AT5G02570.1(128)-AT5G65350.1(5)/AT5G02570.1(128)-AT5G65360.1(5)/AT5G22880.1(141)-AT1G09200.1(5)/AT5G22880.1(141)-AT1G19890.1(5)/AT5G22880.1(141)-AT3G27360.1(5)/AT5G22880.1(141)-AT4G40030.1(5)/AT5G22880.1(141)-AT5G10390.1(5)/AT5G22880.1(141)-AT5G10400.1(5)/AT5G22880.1(141)-AT5G65350.1(5)/AT5G22880.1(141)-AT5G65360.1(5)/AT5G59910.1(146)-AT1G09200.1(5)/AT5G59910.1(146)-AT1G19890.1(5)/AT5G59910.1(146)-AT3G27360.1(5)/AT5G59910.1(146)-AT4G40030.1(5)/AT5G59910.1(146)-AT5G10390.1(5)/AT5G59910.1(146)-AT5G10400.1(5)/AT5G59910.1(146)-AT5G65350.1(5)/AT5G59910.1(146)-AT5G65360.1(5)/	Inter-Protein	10	1	14	8	1	1	0.857143	0.8	0	2	ChlorplastXL_cross-linked_spectra.csv	AVTKFTSS(4)-TKQTAR(2)	AVTKFTSS-TKQTAR	AT2G28720.1(147)-AT1G09200.1(5)	AT2G28720	AT1G09200	AT1G09200-AT2G28720
E20230523_07.91417.91417.4.3.dta	4	3159.5	LAFYDYIGNNPAKGGLFR(13)-GKISASESR(2)	Cross-Linked	PhoX_C	3159.49		1	0.9996	0.003846	1.21728	ATCG00680.1(321)-ATCG00120.1(121)/	Inter-Protein	5	1	26	8	1	1	0.882353	0.75	0	1	ChlorplastXL_cross-linked_spectra.csv	GKISASESR(2)-LAFYDYIGNNPAKGGLFR(13)	GKISASESR-LAFYDYIGNNPAKGGLFR	ATCG00680.1(321)-ATCG00120.1(121)	ATCG00680	ATCG00120	ATCG00120-ATCG00680
E20230523_35.102102.102102.4.0.dta	4	4901.3	NLYGEVIGTRTEAVDPKSTPFQPYSEVFGLQR(17)-ATQTVEDSSR(1)	Cross-Linked	PhoX_C	4901.29		1	0.9996	0.003437	0.701243	AT3G08940.2(117)-ATCG00710.1(2)/	Inter-Protein	28	1	24.5	7.5	1	1	0.548387	0.777778	0	0	ChlorplastXL_cross-linked_spectra.csv	ATQTVEDSSR(1)-NLYGEVIGTRTEAVDPKSTPFQPYSEVFGLQR(17)	ATQTVEDSSR-NLYGEVIGTRTEAVDPKSTPFQPYSEVFGLQR	AT3G08940.2(117)-ATCG00710.1(2)	AT3G08940	ATCG00710	AT3G08940-ATCG00710
E20230523_17.26121.26121.4.1.dta	4	2681.3	ADSVSKNAPPEFQNTK(6)-KKPAPAK(1)	Cross-Linked	PhoX_C	2681.3		1	0.9996	0.000627	0.233842	AT5G66570.1(152)-AT4G10340.1(42)/	Inter-Protein	13	1	30.5	9.5	1	1	0.933333	0.833333	0	1	ChlorplastXL_cross-linked_spectra.csv	ADSVSKNAPPEFQNTK(6)-KKPAPAK(1)	ADSVSKNAPPEFQNTK-KKPAPAK	AT5G66570.1(152)-AT4G10340.1(42)	AT5G66570	AT4G10340	AT4G10340-AT5G66570
E20230523_30.41481.41481.4.0.dta	4	2627.31	NAPPEFQNTKLMTR(10)-KTVAKPK(1)	Cross-Linked	PhoX_C	2627.31		1	0.9996	0.000381	0.145016	AT5G66570.1(162)-AT1G29910.1(37)/AT5G66570.1(162)-AT1G29920.1(37)/AT5G66570.1(162)-AT1G29930.1(37)/AT5G66570.1(162)-AT2G34420.1(35)/	Inter-Protein	24	1	32	14	1	1	1	1	0	1	ChlorplastXL_cross-linked_spectra.csv	KTVAKPK(1)-NAPPEFQNTKLMTR(10)	KTVAKPK-NAPPEFQNTKLMTR	AT5G66570.1(162)-AT1G29910.1(37)	AT5G66570	AT1G29910	AT1G29910-AT5G66570
E20230523_23.74884.74884.4.1.dta	4	3697.73	TLKQLENYKNETILFEQQR(3)-ATQTVEDSSR(1)	Cross-Linked	PhoX_C	3697.74		1	0.999599	-0.007581	-2.05017	ATCG00130.1(119)-ATCG00710.1(2)/	Inter-Protein	18	1	14	9	1	1	0.722222	0.777778	0	0	ChlorplastXL_cross-linked_spectra.csv	ATQTVEDSSR(1)-TLKQLENYKNETILFEQQR(3)	ATQTVEDSSR-TLKQLENYKNETILFEQQR	ATCG00130.1(119)-ATCG00710.1(2)	ATCG00130	ATCG00710	ATCG00130-ATCG00710
E20230523_04.41217.41217.5.0.dta	5	2940.51	TVKSTPQSIWYGPDRPK(3)-KTVAKPK(1)	Cross-Linked	PhoX_C	2940.5		1	0.999599	0.005378	1.82894	AT2G05100.1(42)-AT1G29910.1(37)/AT2G05100.1(42)-AT1G29920.1(37)/AT2G05100.1(42)-AT1G29930.1(37)/AT2G05100.1(42)-AT2G34420.1(35)/AT2G05070.1(42)-AT1G29910.1(37)/AT2G05070.1(42)-AT1G29920.1(37)/AT2G05070.1(42)-AT1G29930.1(37)/AT2G05070.1(42)-AT2G34420.1(35)/AT3G27690.1(43)-AT1G29910.1(37)/AT3G27690.1(43)-AT1G29920.1(37)/AT3G27690.1(43)-AT1G29930.1(37)/AT3G27690.1(43)-AT2G34420.1(35)/	Inter-Protein	3	1	20.5	12.5	1	1	0.75	1	0	1	ChlorplastXL_cross-linked_spectra.csv	KTVAKPK(1)-TVKSTPQSIWYGPDRPK(3)	KTVAKPK-TVKSTPQSIWYGPDRPK	AT2G05100.1(42)-AT1G29910.1(37)	AT2G05100	AT1G29910	AT1G29910-AT2G05100
E20230523_19.31237.31237.4.1.dta	4	2431.19	QLDASGKPDSFTGK(7)-KTVAKPK(1)	Cross-Linked	PhoX_C	2431.19		1	0.999599	-0.001217	-0.500578	AT5G66570.1(223)-AT1G29910.1(37)/AT5G66570.1(223)-AT1G29920.1(37)/AT5G66570.1(223)-AT1G29930.1(37)/AT5G66570.1(223)-AT2G34420.1(35)/	Inter-Protein	15	1	16	9	1	1	0.538462	0.666667	0	1	ChlorplastXL_cross-linked_spectra.csv	KTVAKPK(1)-QLDASGKPDSFTGK(7)	KTVAKPK-QLDASGKPDSFTGK	AT5G66570.1(223)-AT1G29910.1(37)	AT5G66570	AT1G29910	AT1G29910-AT5G66570
E20230523_04.88459.88459.5.5.dta	5	3951.91	TVAKPKGPSGSPWYGSDR(4)-AFTDRNKFGNLPFGLR(7)	Cross-Linked	PhoX_C	3951.9		1	0.999599	0.009598	2.42871	AT1G29910.1(41)-AT1G15290.1(259)/AT1G29920.1(41)-AT1G15290.1(259)/AT1G29930.1(41)-AT1G15290.1(259)/AT2G34420.1(39)-AT1G15290.1(259)/	Inter-Protein	3	1	26.5	8.5	1	1	0.823529	0.4	0	0	ChlorplastXL_cross-linked_spectra.csv	AFTDRNKFGNLPFGLR(7)-TVAKPKGPSGSPWYGSDR(4)	AFTDRNKFGNLPFGLR-TVAKPKGPSGSPWYGSDR	AT1G29910.1(41)-AT1G15290.1(259)	AT1G29910	AT1G15290	AT1G15290-AT1G29910
E20230523_34.74935.74935.3.0.dta	3	2975.43	TVAKPKGPSGSPWYGSDR(6)-FLLQEKV(6)	Cross-Linked	PhoX_C	2975.43		1	0.999599	-0.004419	-1.48516	AT1G29910.1(43)-ATCG00120.1(506)/AT1G29920.1(43)-ATCG00120.1(506)/AT1G29930.1(43)-ATCG00120.1(506)/AT2G34420.1(41)-ATCG00120.1(506)/	Inter-Protein	27	1	29.5	15.5	1	1	0.823529	0.833333	1	0	ChlorplastXL_cross-linked_spectra.csv	FLLQEKV(6)-TVAKPKGPSGSPWYGSDR(6)	FLLQEKV-TVAKPKGPSGSPWYGSDR	AT1G29910.1(43)-ATCG00120.1(506)	AT1G29910	ATCG00120	AT1G29910-ATCG00120
E20230523_07.59816.59816.5.0.dta	5	4058.95	TVKSTPQSIWYGPDRPK(3)-TVAKPKGPSGSPWYGSDR(4)	Cross-Linked	PhoX_C	4058.94		1	0.999599	0.004493	1.10694	AT2G05100.1(42)-AT1G29910.1(41)/AT2G05100.1(42)-AT1G29920.1(41)/AT2G05100.1(42)-AT1G29930.1(41)/AT2G05100.1(42)-AT2G34420.1(39)/AT2G05070.1(42)-AT1G29910.1(41)/AT2G05070.1(42)-AT1G29920.1(41)/AT2G05070.1(42)-AT1G29930.1(41)/AT2G05070.1(42)-AT2G34420.1(39)/AT3G27690.1(43)-AT1G29910.1(41)/AT3G27690.1(43)-AT1G29920.1(41)/AT3G27690.1(43)-AT1G29930.1(41)/AT3G27690.1(43)-AT2G34420.1(39)/	Inter-Protein	5	1	10	10	1	1	0.4375	0.411765	0	0	ChlorplastXL_cross-linked_spectra.csv	TVAKPKGPSGSPWYGSDR(4)-TVKSTPQSIWYGPDRPK(3)	TVAKPKGPSGSPWYGSDR-TVKSTPQSIWYGPDRPK	AT2G05100.1(42)-AT1G29910.1(41)	AT2G05100	AT1G29910	AT1G29910-AT2G05100
E20230523_31.40630.40630.5.3.dta	5	2788.41	IKTDKPFGINGSMDLR(5)-KTVAKPK(1)	Cross-Linked	PhoX_C	2788.41	Oxidation[M](13)	1	0.999599	0.00093	0.333523	AT1G79040.1(51)-AT1G29910.1(37)/AT1G79040.1(51)-AT1G29920.1(37)/AT1G79040.1(51)-AT1G29930.1(37)/AT1G79040.1(51)-AT2G34420.1(35)/	Inter-Protein	25	1	16	8	1	1	0.533333	0.666667	0	1	ChlorplastXL_cross-linked_spectra.csv	IKTDKPFGINGSMDLR(5)-KTVAKPK(1)	IKTDKPFGINGSMDLR-KTVAKPK	AT1G79040.1(51)-AT1G29910.1(37)	AT1G79040	AT1G29910	AT1G29910-AT1G79040
E20230523_25.11046.11046.4.0.dta	4	1924.04	LKEVKNGR(5)-KTVAKPK(1)	Cross-Linked	PhoX_C	1924.04		1	0.999597	0.001169	0.607575	AT1G61520.1(227)-AT1G29910.1(37)/AT1G61520.1(227)-AT1G29920.1(37)/AT1G61520.1(227)-AT1G29930.1(37)/AT1G61520.1(227)-AT2G34420.1(35)/	Inter-Protein	20	1	17	13	1	1	1	1	1	0	ChlorplastXL_cross-linked_spectra.csv	KTVAKPK(1)-LKEVKNGR(5)	KTVAKPK-LKEVKNGR	AT1G61520.1(227)-AT1G29910.1(37)	AT1G61520	AT1G29910	AT1G29910-AT1G61520
E20230523_30.7684.7684.4.0.dta	4	1719.96	KTVAKPK(5)-KKPAPAK(2)	Cross-Linked	PhoX_C	1719.96		1	0.999597	-0.000159	-0.092444	AT1G29910.1(41)-AT4G10340.1(43)/AT1G29920.1(41)-AT4G10340.1(43)/AT1G29930.1(41)-AT4G10340.1(43)/AT2G34420.1(39)-AT4G10340.1(43)/	Inter-Protein	24	1	14.5	11.5	1	1	0.833333	1	1	1	ChlorplastXL_cross-linked_spectra.csv	KKPAPAK(2)-KTVAKPK(5)	KKPAPAK-KTVAKPK	AT1G29910.1(41)-AT4G10340.1(43)	AT1G29910	AT4G10340	AT1G29910-AT4G10340
E20230523_08.26315.26315.4.0.dta	4	3085.55	KASKPTGPSGSPWYGSDRVK(1)-KTVAKPK(1)	Cross-Linked	PhoX_C	3085.55		1	0.999596	-0.000417	-0.135146	AT2G34430.1(37)-AT1G29910.1(37)/AT2G34430.1(37)-AT1G29920.1(37)/AT2G34430.1(37)-AT1G29930.1(37)/AT2G34430.1(37)-AT2G34420.1(35)/	Inter-Protein	6	1	36	15	1	1	0.684211	0.833333	0	2	ChlorplastXL_cross-linked_spectra.csv	KASKPTGPSGSPWYGSDRVK(1)-KTVAKPK(1)	KASKPTGPSGSPWYGSDRVK-KTVAKPK	AT2G34430.1(37)-AT1G29910.1(37)	AT2G34430	AT1G29910	AT1G29910-AT2G34430
E20230523_31.14854.14854.4.0.dta	4	2011.1	LKDLKAQSK(5)-KTVAKPK(1)	Cross-Linked	PhoX_C	2011.1		1	0.999596	0.000504	0.250609	AT4G35250.1(385)-AT1G29910.1(37)/AT4G35250.1(385)-AT1G29920.1(37)/AT4G35250.1(385)-AT1G29930.1(37)/AT4G35250.1(385)-AT2G34420.1(35)/	Inter-Protein	25	1	15	9	1	1	0.875	1	1	0	ChlorplastXL_cross-linked_spectra.csv	KTVAKPK(1)-LKDLKAQSK(5)	KTVAKPK-LKDLKAQSK	AT4G35250.1(385)-AT1G29910.1(37)	AT4G35250	AT1G29910	AT1G29910-AT4G35250
E20230523_24.30551.30551.4.2.dta	4	2372.23	ATNLEMESKLKK(9)-KTVAKPK(1)	Cross-Linked	PhoX_C	2372.23		1	0.999596	0.000208	0.087681	ATCG00480.1(495)-AT1G29910.1(37)/ATCG00480.1(495)-AT1G29920.1(37)/ATCG00480.1(495)-AT1G29930.1(37)/ATCG00480.1(495)-AT2G34420.1(35)/	Inter-Protein	19	1	30.5	13.5	1	1	0.818182	1	1	0	ChlorplastXL_cross-linked_spectra.csv	ATNLEMESKLKK(9)-KTVAKPK(1)	ATNLEMESKLKK-KTVAKPK	ATCG00480.1(495)-AT1G29910.1(37)	ATCG00480	AT1G29910	AT1G29910-ATCG00480
E20230523_02.45778.45778.4.0.dta	4	3149.55	TVAKPKGPSGSPWYGSDR(6)-AVIPPGKNVR(7)	Cross-Linked	PhoX_C	3149.56		1	0.999596	-0.003272	-1.03888	AT1G29910.1(43)-AT1G44575.1(172)/AT1G29920.1(43)-AT1G44575.1(172)/AT1G29930.1(43)-AT1G44575.1(172)/AT2G34420.1(41)-AT1G44575.1(172)/	Inter-Protein	1	1	17.5	11.5	1	1	0.705882	0.666667	0	0	ChlorplastXL_cross-linked_spectra.csv	AVIPPGKNVR(7)-TVAKPKGPSGSPWYGSDR(6)	AVIPPGKNVR-TVAKPKGPSGSPWYGSDR	AT1G29910.1(43)-AT1G44575.1(172)	AT1G29910	AT1G44575	AT1G29910-AT1G44575
E20230523_38.24983.24983.4.0.dta	4	1718.97	VLAKALR(4)-KKPAPAK(2)	Cross-Linked	PhoX_C	1718.97		1	0.999596	0.000125	0.072718	ATCG00490.1(316)-AT4G10340.1(43)/	Inter-Protein	30	1	24	14	1	1	1	1	2	1	ChlorplastXL_cross-linked_spectra.csv	KKPAPAK(2)-VLAKALR(4)	KKPAPAK-VLAKALR	ATCG00490.1(316)-AT4G10340.1(43)	ATCG00490	AT4G10340	AT4G10340-ATCG00490
E20230523_25.21058.21058.4.0.dta	4	2079.97	QKNHGMHFR(2)-KATAGLR(1)	Cross-Linked	PhoX_C	2079.97		1	0.999596	0.00098	0.471161	ATCG00490.1(305)-AT1G30380.1(79)/	Inter-Protein	20	1	10.5	11.5	1	1	0.875	1	1	0	ChlorplastXL_cross-linked_spectra.csv	KATAGLR(1)-QKNHGMHFR(2)	KATAGLR-QKNHGMHFR	ATCG00490.1(305)-AT1G30380.1(79)	ATCG00490	AT1G30380	AT1G30380-ATCG00490
E20230523_29.61774.61774.5.0.dta	5	4550.05	GTGTANQCPTIDGGSETFSFKPGKYAGK(21)-QLEASGKPESFSGK(7)	Cross-Linked	PhoX_C	4550.05	Carbamidomethyl[C](8)	1	0.999596	-0.000544	-0.119559	AT5G66570.1(127)-AT3G50820.1(222)/	Inter-Protein	23	1	22	9	1	1	0.444444	0.615385	0	0	ChlorplastXL_cross-linked_spectra.csv	GTGTANQCPTIDGGSETFSFKPGKYAGK(21)-QLEASGKPESFSGK(7)	GTGTANQCPTIDGGSETFSFKPGKYAGK-QLEASGKPESFSGK	AT5G66570.1(127)-AT3G50820.1(222)	AT5G66570	AT3G50820	AT3G50820-AT5G66570
E20230523_10.65783.65783.6.4.dta	6	3676.86	ILVDRDPIKTSFEEWAKPGHFSR(17)-KKPAPAK(2)	Cross-Linked	PhoX_C	3676.87		1	0.999596	-0.004556	-1.2391	ATCG00350.1(28)-AT4G10340.1(43)/	Inter-Protein	8	1	18	11	1	1	0.454545	0.833333	0	1	ChlorplastXL_cross-linked_spectra.csv	ILVDRDPIKTSFEEWAKPGHFSR(17)-KKPAPAK(2)	ILVDRDPIKTSFEEWAKPGHFSR-KKPAPAK	ATCG00350.1(28)-AT4G10340.1(43)	ATCG00350	AT4G10340	AT4G10340-ATCG00350
E20230523_25.65302.65302.3.0.dta	3	3126.55	STLSMQKTDPNVADAVAELR(7)-KTVAKPK(1)	Cross-Linked	PhoX_C	3126.55		1	0.999595	-0.000505	-0.16152	AT1G03600.1(93)-AT1G29910.1(37)/AT1G03600.1(93)-AT1G29920.1(37)/AT1G03600.1(93)-AT1G29930.1(37)/AT1G03600.1(93)-AT2G34420.1(35)/	Inter-Protein	20	1	27	7	1	1	0.947368	0.833333	0	1	ChlorplastXL_cross-linked_spectra.csv	KTVAKPK(1)-STLSMQKTDPNVADAVAELR(7)	KTVAKPK-STLSMQKTDPNVADAVAELR	AT1G03600.1(93)-AT1G29910.1(37)	AT1G03600	AT1G29910	AT1G03600-AT1G29910
E20230523_33.82194.82194.3.0.dta	3	2164.08	LGLSAKNYGR(6)-FLLQEKV(6)	Cross-Linked	PhoX_C	2164.08		1	0.999595	-0.001608	-0.74304	ATCG00490.1(183)-ATCG00120.1(506)/	Inter-Protein	26	1	13	13	1	1	0.777778	0.666667	2	0	ChlorplastXL_cross-linked_spectra.csv	FLLQEKV(6)-LGLSAKNYGR(6)	FLLQEKV-LGLSAKNYGR	ATCG00490.1(183)-ATCG00120.1(506)	ATCG00490	ATCG00120	ATCG00120-ATCG00490
E20230523_29.90241.90241.4.0.dta	4	3084.52	ETLNEKIGQLNSAIDNVSSR(6)-KVLAEK(1)	Cross-Linked	PhoX_C	3084.52		1	0.999595	-0.001709	-0.554056	AT5G16660.1(129)-AT1G42960.1(128)/	Inter-Protein	23	1	58	17	1	1	0.894737	1	0	2	ChlorplastXL_cross-linked_spectra.csv	ETLNEKIGQLNSAIDNVSSR(6)-KVLAEK(1)	ETLNEKIGQLNSAIDNVSSR-KVLAEK	AT5G16660.1(129)-AT1G42960.1(128)	AT5G16660	AT1G42960	AT1G42960-AT5G16660
E20230523_09.6813.6813.4.0.dta	4	1882.98	ELNDKKR(5)-KTVAKPK(1)	Cross-Linked	PhoX_C	1882.98		1	0.999595	-0.0012	-0.637288	AT5G64040.1(105)-AT1G29910.1(37)/AT5G64040.1(105)-AT1G29920.1(37)/AT5G64040.1(105)-AT1G29930.1(37)/AT5G64040.1(105)-AT2G34420.1(35)/	Inter-Protein	7	1	26	21	1	1	1	1	1	0	ChlorplastXL_cross-linked_spectra.csv	ELNDKKR(5)-KTVAKPK(1)	ELNDKKR-KTVAKPK	AT5G64040.1(105)-AT1G29910.1(37)	AT5G64040	AT1G29910	AT1G29910-AT5G64040
E20230523_12.13368.13368.4.0.dta	4	1914.97	GKISASESR(2)-KTVAKPK(1)	Cross-Linked	PhoX_C	1914.97		1	0.999595	-2.4e-05	-0.012533	ATCG00120.1(121)-AT1G29910.1(37)/ATCG00120.1(121)-AT1G29920.1(37)/ATCG00120.1(121)-AT1G29930.1(37)/ATCG00120.1(121)-AT2G34420.1(35)/	Inter-Protein	9	1	30	28	1	1	0.875	1	1	3	ChlorplastXL_cross-linked_spectra.csv	GKISASESR(2)-KTVAKPK(1)	GKISASESR-KTVAKPK	ATCG00120.1(121)-AT1G29910.1(37)	ATCG00120	AT1G29910	AT1G29910-ATCG00120
E20230523_07.105121.105121.3.0.dta	3	3745.82	TINANIGMFGTMKEITD(13)-LEAPQLAQIAKQVQK(11)	Cross-Linked	PhoX_C	3745.82	Oxidation[M](8)	1	0.999595	0.002639	0.704518	ATCG00130.1(180)-AT4G09650.1(173)/	Inter-Protein	5	1	11.5	13.5	1	1	0.3125	0.714286	0	0	ChlorplastXL_cross-linked_spectra.csv	LEAPQLAQIAKQVQK(11)-TINANIGMFGTMKEITD(13)	LEAPQLAQIAKQVQK-TINANIGMFGTMKEITD	ATCG00130.1(180)-AT4G09650.1(173)	ATCG00130	AT4G09650	AT4G09650-ATCG00130
E20230523_08.6793.6793.4.1.dta	4	1785.89	GKISASESR(2)-KKAAPK(2)	Cross-Linked	PhoX_C	1785.89		1	0.999595	0.000908	0.50843	ATCG00120.1(121)-AT5G01530.1(40)/	Inter-Protein	6	1	12	9	1	1	0.875	1	0	1	ChlorplastXL_cross-linked_spectra.csv	GKISASESR(2)-KKAAPK(2)	GKISASESR-KKAAPK	ATCG00120.1(121)-AT5G01530.1(40)	ATCG00120	AT5G01530	AT5G01530-ATCG00120
E20230523_34.58538.58538.4.1.dta	4	3801.76	GTGTANQCPTIDGGSETFSFKPGKYAGK(21)-KATAGLR(1)	Cross-Linked	PhoX_C	3801.76	Carbamidomethyl[C](8)	1	0.999594	-0.000836	-0.219898	AT5G66570.1(127)-AT1G30380.1(79)/	Inter-Protein	27	1	58	7	1	1	0.851852	0.833333	0	2	ChlorplastXL_cross-linked_spectra.csv	GTGTANQCPTIDGGSETFSFKPGKYAGK(21)-KATAGLR(1)	GTGTANQCPTIDGGSETFSFKPGKYAGK-KATAGLR	AT5G66570.1(127)-AT1G30380.1(79)	AT5G66570	AT1G30380	AT1G30380-AT5G66570
E20230523_10.23300.23300.4.0.dta	4	2345.16	SKAVSETSDELAK(2)-KTVAKPK(1)	Cross-Linked	PhoX_C	2345.16		1	0.999594	0.000188	0.080165	AT4G10340.1(50)-AT1G29910.1(37)/AT4G10340.1(50)-AT1G29920.1(37)/AT4G10340.1(50)-AT1G29930.1(37)/AT4G10340.1(50)-AT2G34420.1(35)/	Inter-Protein	8	1	39	21	1	1	0.916667	1	0	1	ChlorplastXL_cross-linked_spectra.csv	KTVAKPK(1)-SKAVSETSDELAK(2)	KTVAKPK-SKAVSETSDELAK	AT4G10340.1(50)-AT1G29910.1(37)	AT4G10340	AT1G29910	AT1G29910-AT4G10340
E20230523_13.68178.68178.3.2.dta	3	1908.05	KSWIPAVK(1)-VLAKALR(4)	Cross-Linked	PhoX_C	1908.05		1	0.999594	0.000283	0.148319	AT1G15820.1(55)-ATCG00490.1(316)/	Inter-Protein	10	1	10	14	1	1	0.857143	1	0	1	ChlorplastXL_cross-linked_spectra.csv	KSWIPAVK(1)-VLAKALR(4)	KSWIPAVK-VLAKALR	AT1G15820.1(55)-ATCG00490.1(316)	AT1G15820	ATCG00490	AT1G15820-ATCG00490
E20230523_14.14287.14287.4.0.dta	4	1869.96	GKISASESR(2)-VRPVKK(5)	Cross-Linked	PhoX_C	1869.96		1	0.999594	-0.000692	-0.370062	ATCG00120.1(121)-AT4G04640.1(125)/	Inter-Protein	11	1	26	16	1	1	0.875	1	0	1	ChlorplastXL_cross-linked_spectra.csv	GKISASESR(2)-VRPVKK(5)	GKISASESR-VRPVKK	ATCG00120.1(121)-AT4G04640.1(125)	ATCG00120	AT4G04640	AT4G04640-ATCG00120
E20230523_29.15766.15766.4.0.dta	4	2110.13	KSTATPQVK(1)-KATVVAKPK(1)	Cross-Linked	PhoX_C	2110.13		1	0.999594	-0.00046	-0.217996	AT5G08050.1(33)-AT2G30620.1(146)/	Inter-Protein	23	1	6	10	1	1	0.75	0.625	0	0	ChlorplastXL_cross-linked_spectra.csv	KATVVAKPK(1)-KSTATPQVK(1)	KATVVAKPK-KSTATPQVK	AT5G08050.1(33)-AT2G30620.1(146)	AT5G08050	AT2G30620	AT2G30620-AT5G08050
E20230523_08.26979.26979.6.2.dta	6	3065.56	TVAKPKGPSGSPWYGSDRVK(6)-KKPAPAK(1)	Cross-Linked	PhoX_C	3065.56		1	0.999594	-0.000882	-0.287712	AT1G29910.1(43)-AT4G10340.1(42)/AT1G29920.1(43)-AT4G10340.1(42)/AT1G29930.1(43)-AT4G10340.1(42)/AT2G34420.1(41)-AT4G10340.1(42)/	Inter-Protein	6	1	21	8	1	1	0.736842	0.833333	0	1	ChlorplastXL_cross-linked_spectra.csv	KKPAPAK(1)-TVAKPKGPSGSPWYGSDRVK(6)	KKPAPAK-TVAKPKGPSGSPWYGSDRVK	AT1G29910.1(43)-AT4G10340.1(42)	AT1G29910	AT4G10340	AT1G29910-AT4G10340
E20230523_14.43593.43593.3.1.dta	3	2686.24	ASVGFKAGVKEYK(6)-ATQTVEDSSR(1)	Cross-Linked	PhoX_C	2686.24		1	0.999594	-0.001211	-0.450816	ATCG00490.1(14)-ATCG00710.1(2)/	Inter-Protein	11	1	11	7	1	1	0.583333	0.777778	0	0	ChlorplastXL_cross-linked_spectra.csv	ASVGFKAGVKEYK(6)-ATQTVEDSSR(1)	ASVGFKAGVKEYK-ATQTVEDSSR	ATCG00490.1(14)-ATCG00710.1(2)	ATCG00490	ATCG00710	ATCG00490-ATCG00710
E20230523_09.62836.62836.3.0.dta	3	2563.24	MKKETQVEVEEK(2)-FLLQEKV(6)	Cross-Linked	PhoX_C	2563.24		1	0.999593	0.000782	0.305083	AT4G32260.1(161)-ATCG00120.1(506)/	Inter-Protein	7	1	19	10	1	1	1	0.666667	1	0	ChlorplastXL_cross-linked_spectra.csv	FLLQEKV(6)-MKKETQVEVEEK(2)	FLLQEKV-MKKETQVEVEEK	AT4G32260.1(161)-ATCG00120.1(506)	AT4G32260	ATCG00120	AT4G32260-ATCG00120
E20230523_08.82678.82678.4.0.dta	4	3561.77	TVKSTPQSIWYGPDRPK(3)-TIALGKFTKDEK(6)	Cross-Linked	PhoX_C	3561.77	Acetyl[ProteinN-term](20)	1	0.999593	0.007508	2.10794	AT2G05100.1(42)-ATCG00270.1(7)/AT2G05070.1(42)-ATCG00270.1(7)/AT3G27690.1(43)-ATCG00270.1(7)/	Inter-Protein	6	1	19.5	12.5	1	1	0.6875	0.636364	0	1	ChlorplastXL_cross-linked_spectra.csv	TIALGKFTKDEK(6)-TVKSTPQSIWYGPDRPK(3)	TIALGKFTKDEK-TVKSTPQSIWYGPDRPK	AT2G05100.1(42)-ATCG00270.1(7)	AT2G05100	ATCG00270	AT2G05100-ATCG00270
E20230523_04.42452.42452.5.0.dta	5	3056.54	TVAKPKGPSGSPWYGSDRVK(6)-KGGVTLR(1)	Cross-Linked	PhoX_C	3056.54		1	0.999593	0.002518	0.823809	AT1G29910.1(43)-AT5G02160.1(95)/AT1G29920.1(43)-AT5G02160.1(95)/AT1G29930.1(43)-AT5G02160.1(95)/AT2G34420.1(41)-AT5G02160.1(95)/	Inter-Protein	3	1	11	9	1	1	0.421053	1	0	0	ChlorplastXL_cross-linked_spectra.csv	KGGVTLR(1)-TVAKPKGPSGSPWYGSDRVK(6)	KGGVTLR-TVAKPKGPSGSPWYGSDRVK	AT1G29910.1(43)-AT5G02160.1(95)	AT1G29910	AT5G02160	AT1G29910-AT5G02160
E20230523_33.25612.25612.5.0.dta	5	2858.39	KASKPTGPSGSPWYGSDR(1)-KTVAKPK(1)	Cross-Linked	PhoX_C	2858.39		1	0.999593	0.002308	0.807448	AT2G34430.1(37)-AT1G29910.1(37)/AT2G34430.1(37)-AT1G29920.1(37)/AT2G34430.1(37)-AT1G29930.1(37)/AT2G34430.1(37)-AT2G34420.1(35)/	Inter-Protein	26	1	24.5	9.5	1	1	0.411765	0.833333	0	1	ChlorplastXL_cross-linked_spectra.csv	KASKPTGPSGSPWYGSDR(1)-KTVAKPK(1)	KASKPTGPSGSPWYGSDR-KTVAKPK	AT2G34430.1(37)-AT1G29910.1(37)	AT2G34430	AT1G29910	AT1G29910-AT2G34430
E20230523_36.33373.33373.5.0.dta	5	4184.07	KTVAKPKGPSGSPWYGSDR(5)-KPAPAKSKAVSETSDELAK(8)	Cross-Linked	PhoX_C	4184.07		1	0.999593	-0.001273	-0.304249	AT1G29910.1(41)-AT4G10340.1(50)/AT1G29920.1(41)-AT4G10340.1(50)/AT1G29930.1(41)-AT4G10340.1(50)/AT2G34420.1(39)-AT4G10340.1(50)/	Inter-Protein	29	1	9.5	7.5	1	1	0.388889	0.333333	0	0	ChlorplastXL_cross-linked_spectra.csv	KPAPAKSKAVSETSDELAK(8)-KTVAKPKGPSGSPWYGSDR(5)	KPAPAKSKAVSETSDELAK-KTVAKPKGPSGSPWYGSDR	AT1G29910.1(41)-AT4G10340.1(50)	AT1G29910	AT4G10340	AT1G29910-AT4G10340
E20230523_35.25065.25065.5.0.dta	5	2955.48	KTVAKPKGPSGSPWYGSDR(1)-KVEKPK(1)	Cross-Linked	PhoX_C	2955.48		1	0.999593	0.000239	0.080867	AT1G29910.1(37)-AT1G44575.1(64)/AT1G29920.1(37)-AT1G44575.1(64)/AT1G29930.1(37)-AT1G44575.1(64)/AT2G34420.1(35)-AT1G44575.1(64)/	Inter-Protein	28	1	17.5	10.5	1	1	0.444444	0.8	0	2	ChlorplastXL_cross-linked_spectra.csv	KTVAKPKGPSGSPWYGSDR(1)-KVEKPK(1)	KTVAKPKGPSGSPWYGSDR-KVEKPK	AT1G29910.1(37)-AT1G44575.1(64)	AT1G29910	AT1G44575	AT1G29910-AT1G44575
E20230523_17.23369.23369.4.1.dta	4	2207.15	LGGGDGEVKPK(9)-KATVVAKPK(1)	Cross-Linked	PhoX_C	2207.15		1	0.999593	0.000377	0.170809	AT2G05310.1(62)-AT2G30620.1(146)/AT4G13500.1(62)-AT2G30620.1(146)/	Inter-Protein	13	1	16.5	30.5	1	1	0.9	0.625	0	2	ChlorplastXL_cross-linked_spectra.csv	KATVVAKPK(1)-LGGGDGEVKPK(9)	KATVVAKPK-LGGGDGEVKPK	AT2G05310.1(62)-AT2G30620.1(146)	AT2G05310	AT2G30620	AT2G05310-AT2G30620
E20230523_18.9272.9272.4.0.dta	4	1704.87	KTVAKPK(1)-AGKYTGK(3)	Cross-Linked	PhoX_C	1704.87		1	0.999592	-0.003529	-2.06995	AT1G29910.1(37)-AT3G50820.1(129)/AT1G29920.1(37)-AT3G50820.1(129)/AT1G29930.1(37)-AT3G50820.1(129)/AT2G34420.1(35)-AT3G50820.1(129)/	Inter-Protein	14	1	20	30	1	1	1	1	1	2	ChlorplastXL_cross-linked_spectra.csv	AGKYTGK(3)-KTVAKPK(1)	AGKYTGK-KTVAKPK	AT1G29910.1(37)-AT3G50820.1(129)	AT1G29910	AT3G50820	AT1G29910-AT3G50820
E20230523_22.34616.34616.4.0.dta	4	2829.34	TVAKPKGPSGSPWYGSDR(6)-VAADKAR(5)	Cross-Linked	PhoX_C	2829.34		1	0.999592	0.001434	0.506833	AT1G29910.1(43)-AT3G46780.1(368)/AT1G29920.1(43)-AT3G46780.1(368)/AT1G29930.1(43)-AT3G46780.1(368)/AT2G34420.1(41)-AT3G46780.1(368)/	Inter-Protein	17	1	34.5	8.5	1	1	0.764706	0.833333	0	0	ChlorplastXL_cross-linked_spectra.csv	TVAKPKGPSGSPWYGSDR(6)-VAADKAR(5)	TVAKPKGPSGSPWYGSDR-VAADKAR	AT1G29910.1(43)-AT3G46780.1(368)	AT1G29910	AT3G46780	AT1G29910-AT3G46780
E20230523_14.4450.4450.4.0.dta	4	1672.85	KKPAPAK(2)-AGKYTGK(3)	Cross-Linked	PhoX_C	1672.85		1	0.999592	-0.00062	-0.370626	AT4G10340.1(43)-AT3G50820.1(129)/	Inter-Protein	11	1	7.5	10.5	1	1	0.833333	1	1	2	ChlorplastXL_cross-linked_spectra.csv	AGKYTGK(3)-KKPAPAK(2)	AGKYTGK-KKPAPAK	AT4G10340.1(43)-AT3G50820.1(129)	AT4G10340	AT3G50820	AT3G50820-AT4G10340
E20230523_02.39328.39328.5.0.dta	5	2774.46	VLKQVHPDIGISSK(3)-GKQLGSGAAKK(2)	Cross-Linked	PhoX_C	2774.46		1	0.999592	-0.002021	-0.72843	AT2G28720.1(73)-AT4G27230.1(6)/AT3G45980.1(72)-AT4G27230.1(6)/AT5G22880.1(67)-AT4G27230.1(6)/AT5G59910.1(72)-AT4G27230.1(6)/	Inter-Protein	1	1	12.5	17.5	1	1	0.538462	0.9	0	1	ChlorplastXL_cross-linked_spectra.csv	GKQLGSGAAKK(2)-VLKQVHPDIGISSK(3)	GKQLGSGAAKK-VLKQVHPDIGISSK	AT2G28720.1(73)-AT4G27230.1(6)	AT2G28720	AT4G27230	AT2G28720-AT4G27230
E20230523_07.16290.16290.3.0.dta	3	2073.99	ATQTVEDSSR(1)-KTVAKPK(1)	Cross-Linked	PhoX_C	2073.99		1	0.999592	0.0001	0.048216	ATCG00710.1(2)-AT1G29910.1(37)/ATCG00710.1(2)-AT1G29920.1(37)/ATCG00710.1(2)-AT1G29930.1(37)/ATCG00710.1(2)-AT2G34420.1(35)/	Inter-Protein	5	1	30	14	1	1	1	1	0	0	ChlorplastXL_cross-linked_spectra.csv	ATQTVEDSSR(1)-KTVAKPK(1)	ATQTVEDSSR-KTVAKPK	ATCG00710.1(2)-AT1G29910.1(37)	ATCG00710	AT1G29910	AT1G29910-ATCG00710
E20230523_13.57385.57385.3.0.dta	3	2679.28	DGVYPEKANPGR(7)-IIRSPEPEVK(1)	Cross-Linked	PhoX_C	2679.28		1	0.999592	-0.000864	-0.322475	AT4G02770.1(174)-ATCG00350.1(2)/	Inter-Protein	10	1	18	14	1	1	0.818182	0.666667	0	0	ChlorplastXL_cross-linked_spectra.csv	DGVYPEKANPGR(7)-IIRSPEPEVK(1)	DGVYPEKANPGR-IIRSPEPEVK	AT4G02770.1(174)-ATCG00350.1(2)	AT4G02770	ATCG00350	AT4G02770-ATCG00350
E20230523_02.71941.71941.5.2.dta	5	4554.23	VSAGLAENQSLSEAWAKIPEK(17)-TVAKPKGPSGSPWYGSDRVK(6)	Cross-Linked	PhoX_C	4554.23		1	0.999592	-0.000598	-0.131306	ATCG00680.1(304)-AT1G29910.1(43)/ATCG00680.1(304)-AT1G29920.1(43)/ATCG00680.1(304)-AT1G29930.1(43)/ATCG00680.1(304)-AT2G34420.1(41)/	Inter-Protein	1	1	25	19	1	1	0.5	0.578947	0	1	ChlorplastXL_cross-linked_spectra.csv	TVAKPKGPSGSPWYGSDRVK(6)-VSAGLAENQSLSEAWAKIPEK(17)	TVAKPKGPSGSPWYGSDRVK-VSAGLAENQSLSEAWAKIPEK	ATCG00680.1(304)-AT1G29910.1(43)	ATCG00680	AT1G29910	AT1G29910-ATCG00680
E20230523_04.120767.120767.4.1.dta	4	3586.79	GLAAKGIYPAVDPLDSTSTMLQPR(5)-FLLQEKV(6)	Cross-Linked	PhoX_C	3586.79		1	0.999591	0.002831	0.789285	ATCG00480.1(359)-ATCG00120.1(506)/	Inter-Protein	3	1	18	6	1	1	0.521739	0.666667	0	0	ChlorplastXL_cross-linked_spectra.csv	FLLQEKV(6)-GLAAKGIYPAVDPLDSTSTMLQPR(5)	FLLQEKV-GLAAKGIYPAVDPLDSTSTMLQPR	ATCG00480.1(359)-ATCG00120.1(506)	ATCG00480	ATCG00120	ATCG00120-ATCG00480
E20230523_19.20806.20806.4.0.dta	4	1897.02	KVLSNVEK(1)-KTVAKPK(1)	Cross-Linked	PhoX_C	1897.02		1	0.999591	-0.000333	-0.175539	AT1G74730.1(88)-AT1G29910.1(37)/AT1G74730.1(88)-AT1G29920.1(37)/AT1G74730.1(88)-AT1G29930.1(37)/AT1G74730.1(88)-AT2G34420.1(35)/	Inter-Protein	15	1	13	11	1	1	1	1	0	1	ChlorplastXL_cross-linked_spectra.csv	KTVAKPK(1)-KVLSNVEK(1)	KTVAKPK-KVLSNVEK	AT1G74730.1(88)-AT1G29910.1(37)	AT1G74730	AT1G29910	AT1G29910-AT1G74730
E20230523_29.23634.23634.4.0.dta	4	2105.08	YNKKPTITSR(3)-KQLATK(1)	Cross-Linked	PhoX_C	2105.08		1	0.999591	4.3e-05	0.020427	AT2G37470.1(100)-AT1G09200.1(19)/AT2G37470.1(100)-AT3G27360.1(19)/AT2G37470.1(100)-AT4G40030.1(19)/AT2G37470.1(100)-AT5G10390.1(19)/AT2G37470.1(100)-AT5G10400.1(19)/AT2G37470.1(100)-AT5G65360.1(19)/AT2G28720.1(112)-AT1G09200.1(19)/AT2G28720.1(112)-AT3G27360.1(19)/AT2G28720.1(112)-AT4G40030.1(19)/AT2G28720.1(112)-AT5G10390.1(19)/AT2G28720.1(112)-AT5G10400.1(19)/AT2G28720.1(112)-AT5G65360.1(19)/AT3G45980.1(111)-AT1G09200.1(19)/AT3G45980.1(111)-AT3G27360.1(19)/AT3G45980.1(111)-AT4G40030.1(19)/AT3G45980.1(111)-AT5G10390.1(19)/AT3G45980.1(111)-AT5G10400.1(19)/AT3G45980.1(111)-AT5G65360.1(19)/AT3G09480.1(87)-AT1G09200.1(19)/AT3G09480.1(87)-AT3G27360.1(19)/AT3G09480.1(87)-AT4G40030.1(19)/AT3G09480.1(87)-AT5G10390.1(19)/AT3G09480.1(87)-AT5G10400.1(19)/AT3G09480.1(87)-AT5G65360.1(19)/AT3G53650.1(99)-AT1G09200.1(19)/AT3G53650.1(99)-AT3G27360.1(19)/AT3G53650.1(99)-AT4G40030.1(19)/AT3G53650.1(99)-AT5G10390.1(19)/AT3G53650.1(99)-AT5G10400.1(19)/AT3G53650.1(99)-AT5G65360.1(19)/AT5G02570.1(93)-AT1G09200.1(19)/AT5G02570.1(93)-AT3G27360.1(19)/AT5G02570.1(93)-AT4G40030.1(19)/AT5G02570.1(93)-AT5G10390.1(19)/AT5G02570.1(93)-AT5G10400.1(19)/AT5G02570.1(93)-AT5G65360.1(19)/AT5G22880.1(106)-AT1G09200.1(19)/AT5G22880.1(106)-AT3G27360.1(19)/AT5G22880.1(106)-AT4G40030.1(19)/AT5G22880.1(106)-AT5G10390.1(19)/AT5G22880.1(106)-AT5G10400.1(19)/AT5G22880.1(106)-AT5G65360.1(19)/AT5G59910.1(111)-AT1G09200.1(19)/AT5G59910.1(111)-AT3G27360.1(19)/AT5G59910.1(111)-AT4G40030.1(19)/AT5G59910.1(111)-AT5G10390.1(19)/AT5G59910.1(111)-AT5G10400.1(19)/AT5G59910.1(111)-AT5G65360.1(19)/	Inter-Protein	23	1	20	17	1	1	0.888889	1	1	2	ChlorplastXL_cross-linked_spectra.csv	KQLATK(1)-YNKKPTITSR(3)	KQLATK-YNKKPTITSR	AT2G37470.1(100)-AT1G09200.1(19)	AT2G37470	AT1G09200	AT1G09200-AT2G37470
E20230523_29.57353.57353.4.0.dta	4	3805.94	DSPAAAAAPDGATATKPKPPPIGPK(16)-SIGKNVSPIEVK(4)	Cross-Linked	PhoX_C	3805.94		1	0.99959	-0.000233	-0.06122	AT4G28750.1(73)-AT4G02770.1(191)/	Inter-Protein	23	1	38.5	13.5	1	1	0.625	0.818182	0	0	ChlorplastXL_cross-linked_spectra.csv	DSPAAAAAPDGATATKPKPPPIGPK(16)-SIGKNVSPIEVK(4)	DSPAAAAAPDGATATKPKPPPIGPK-SIGKNVSPIEVK	AT4G28750.1(73)-AT4G02770.1(191)	AT4G28750	AT4G02770	AT4G02770-AT4G28750
E20230523_17.36332.36332.4.2.dta	4	1975.99	DFKSTLER(3)-KTVAKPK(1)	Cross-Linked	PhoX_C	1975.99		1	0.99959	0.000343	0.173584	AT5G52440.1(139)-AT1G29910.1(37)/AT5G52440.1(139)-AT1G29920.1(37)/AT5G52440.1(139)-AT1G29930.1(37)/AT5G52440.1(139)-AT2G34420.1(35)/	Inter-Protein	13	1	9	11	1	1	0.857143	0.833333	0	1	ChlorplastXL_cross-linked_spectra.csv	DFKSTLER(3)-KTVAKPK(1)	DFKSTLER-KTVAKPK	AT5G52440.1(139)-AT1G29910.1(37)	AT5G52440	AT1G29910	AT1G29910-AT5G52440
E20230523_10.60390.60390.5.1.dta	5	4018.95	KIKTDKPFGINGSMDLR(1)-TVAKPKGPSGSPWYGSDR(4)	Cross-Linked	PhoX_C	4018.95		1	0.99959	1.4e-05	0.003483	AT1G79040.1(46)-AT1G29910.1(41)/AT1G79040.1(46)-AT1G29920.1(41)/AT1G79040.1(46)-AT1G29930.1(41)/AT1G79040.1(46)-AT2G34420.1(39)/	Inter-Protein	8	1	11	12	1	1	0.4375	0.411765	0	1	ChlorplastXL_cross-linked_spectra.csv	KIKTDKPFGINGSMDLR(1)-TVAKPKGPSGSPWYGSDR(4)	KIKTDKPFGINGSMDLR-TVAKPKGPSGSPWYGSDR	AT1G79040.1(46)-AT1G29910.1(41)	AT1G79040	AT1G29910	AT1G29910-AT1G79040
E20230523_18.56338.56338.3.0.dta	3	2391.23	KPDLNDPVLR(1)-IGSIDAKLAK(7)	Cross-Linked	PhoX_C	2391.23		1	0.99959	-0.001465	-0.612655	ATCG00730.1(6)-AT3G47430.1(116)/	Inter-Protein	14	1	16	20	1	1	0.888889	0.555556	0	0	ChlorplastXL_cross-linked_spectra.csv	IGSIDAKLAK(7)-KPDLNDPVLR(1)	IGSIDAKLAK-KPDLNDPVLR	ATCG00730.1(6)-AT3G47430.1(116)	ATCG00730	AT3G47430	AT3G47430-ATCG00730
E20230523_29.97810.97810.4.0.dta	4	3272.65	TLTAEAESFLKEGIQEQLER(11)-KTVAKPK(1)	Cross-Linked	PhoX_C	3272.64		1	0.999589	0.000435	0.13292	ATCG00120.1(491)-AT1G29910.1(37)/ATCG00120.1(491)-AT1G29920.1(37)/ATCG00120.1(491)-AT1G29930.1(37)/ATCG00120.1(491)-AT2G34420.1(35)/	Inter-Protein	23	1	52	9	1	1	0.947368	0.833333	0	1	ChlorplastXL_cross-linked_spectra.csv	KTVAKPK(1)-TLTAEAESFLKEGIQEQLER(11)	KTVAKPK-TLTAEAESFLKEGIQEQLER	ATCG00120.1(491)-AT1G29910.1(37)	ATCG00120	AT1G29910	AT1G29910-ATCG00120
E20230523_07.56062.56062.3.3.dta	3	2338.13	FIYDEEKALEK(7)-KVIAEGK(1)	Cross-Linked	PhoX_C	2338.13		1	0.999589	-0.00019	-0.081262	AT1G42960.1(121)-AT4G35260.1(337)/AT1G42960.1(121)-AT5G38690.1(211)/	Inter-Protein	5	1	18.5	8.5	1	1	1	0.833333	1	0	ChlorplastXL_cross-linked_spectra.csv	FIYDEEKALEK(7)-KVIAEGK(1)	FIYDEEKALEK-KVIAEGK	AT1G42960.1(121)-AT4G35260.1(337)	AT1G42960	AT4G35260	AT1G42960-AT4G35260
E20230523_09.80538.80538.4.1.dta	4	3136.41	DTSTEVKELDEQAAAVMR(7)-GKISASESR(2)	Cross-Linked	PhoX_C	3136.41		1	0.999589	-0.002835	-0.903899	AT4G32260.1(136)-ATCG00120.1(121)/	Inter-Protein	7	1	11.5	4.5	1	1	0.588235	0.625	0	0	ChlorplastXL_cross-linked_spectra.csv	DTSTEVKELDEQAAAVMR(7)-GKISASESR(2)	DTSTEVKELDEQAAAVMR-GKISASESR	AT4G32260.1(136)-ATCG00120.1(121)	AT4G32260	ATCG00120	AT4G32260-ATCG00120
E20230523_18.16991.16991.3.0.dta	3	1751.88	LPSNAKNR(6)-LSAKPK(4)	Cross-Linked	PhoX_C	1751.88		1	0.999589	-0.000275	-0.156974	AT5G23060.1(259)-AT5G16390.1(43)/	Inter-Protein	14	1	10.5	12.5	1	1	1	1	1	0	ChlorplastXL_cross-linked_spectra.csv	LPSNAKNR(6)-LSAKPK(4)	LPSNAKNR-LSAKPK	AT5G23060.1(259)-AT5G16390.1(43)	AT5G23060	AT5G16390	AT5G16390-AT5G23060
E20230523_12.38133.38133.4.1.dta	4	2199.14	DKILGGKIIR(7)-KEETATAK(1)	Cross-Linked	PhoX_C	2199.14		1	0.999589	0.000358	0.162791	AT1G74470.1(306)-AT4G17600.1(77)/	Inter-Protein	9	1	25	19	1	1	0.888889	1	1	0	ChlorplastXL_cross-linked_spectra.csv	DKILGGKIIR(7)-KEETATAK(1)	DKILGGKIIR-KEETATAK	AT1G74470.1(306)-AT4G17600.1(77)	AT1G74470	AT4G17600	AT1G74470-AT4G17600
E20230523_28.25698.25698.5.2.dta	5	2365.1	QKNHGMHFR(2)-TAKTIASPGR(3)	Cross-Linked	PhoX_C	2365.1		1	0.999589	-0.001143	-0.483277	ATCG00490.1(305)-AT4G38970.1(60)/	Inter-Protein	22	1	5.5	16.5	1	1	0.5	0.888889	1	0	ChlorplastXL_cross-linked_spectra.csv	QKNHGMHFR(2)-TAKTIASPGR(3)	QKNHGMHFR-TAKTIASPGR	ATCG00490.1(305)-AT4G38970.1(60)	ATCG00490	AT4G38970	AT4G38970-ATCG00490
E20230523_10.16183.16183.3.1.dta	3	2073.98	ATQTVEDSSR(1)-KTVAKPK(1)	Cross-Linked	PhoX_C	2073.99		1	0.999588	-0.001514	-0.729996	ATCG00710.1(2)-AT1G29910.1(37)/ATCG00710.1(2)-AT1G29920.1(37)/ATCG00710.1(2)-AT1G29930.1(37)/ATCG00710.1(2)-AT2G34420.1(35)/	Inter-Protein	8	1	27	11	1	1	1	1	0	0	ChlorplastXL_cross-linked_spectra.csv	ATQTVEDSSR(1)-KTVAKPK(1)	ATQTVEDSSR-KTVAKPK	ATCG00710.1(2)-AT1G29910.1(37)	ATCG00710	AT1G29910	AT1G29910-ATCG00710
E20230523_04.59187.59187.4.0.dta	4	2479.3	DNIQGITKPAIRR(8)-KLPFQR(1)	Cross-Linked	PhoX_C	2479.3		1	0.999588	0.000781	0.315009	AT1G07660.1(32)-AT1G09200.1(65)/AT1G07660.1(32)-AT1G13370.1(65)/AT1G07660.1(32)-AT1G19890.1(66)/AT1G07660.1(32)-AT3G27360.1(65)/AT1G07660.1(32)-AT4G40030.1(65)/AT1G07660.1(32)-AT5G10390.1(65)/AT1G07660.1(32)-AT5G10400.1(65)/AT1G07660.1(32)-AT5G65350.1(65)/AT1G07660.1(32)-AT5G65360.1(65)/	Inter-Protein	3	1	29.5	9.5	1	1	0.666667	1	1	0	ChlorplastXL_cross-linked_spectra.csv	DNIQGITKPAIRR(8)-KLPFQR(1)	DNIQGITKPAIRR-KLPFQR	AT1G07660.1(32)-AT1G09200.1(65)	AT1G07660	AT1G09200	AT1G07660-AT1G09200
E20230523_38.27371.27371.5.0.dta	5	3054.55	TVAKPKGPSGSPWYGSDRVK(6)-KVEKPK(1)	Cross-Linked	PhoX_C	3054.54		1	0.999588	0.001436	0.470119	AT1G29910.1(43)-AT1G44575.1(64)/AT1G29920.1(43)-AT1G44575.1(64)/AT1G29930.1(43)-AT1G44575.1(64)/AT2G34420.1(41)-AT1G44575.1(64)/	Inter-Protein	30	1	33.5	10.5	1	1	0.789474	1	0	1	ChlorplastXL_cross-linked_spectra.csv	KVEKPK(1)-TVAKPKGPSGSPWYGSDRVK(6)	KVEKPK-TVAKPKGPSGSPWYGSDRVK	AT1G29910.1(43)-AT1G44575.1(64)	AT1G29910	AT1G44575	AT1G29910-AT1G44575
E20230523_29.47162.47162.5.0.dta	5	2984.48	RLTYDEIQSKTYMEVK(10)-KTVAKPK(1)	Cross-Linked	PhoX_C	2984.48		1	0.999588	0.000243	0.081421	AT3G50820.1(99)-AT1G29910.1(37)/AT3G50820.1(99)-AT1G29920.1(37)/AT3G50820.1(99)-AT1G29930.1(37)/AT3G50820.1(99)-AT2G34420.1(35)/AT5G66570.1(100)-AT1G29910.1(37)/AT5G66570.1(100)-AT1G29920.1(37)/AT5G66570.1(100)-AT1G29930.1(37)/AT5G66570.1(100)-AT2G34420.1(35)/	Inter-Protein	23	1	42.5	19.5	1	1	1	1	0	2	ChlorplastXL_cross-linked_spectra.csv	KTVAKPK(1)-RLTYDEIQSKTYMEVK(10)	KTVAKPK-RLTYDEIQSKTYMEVK	AT3G50820.1(99)-AT1G29910.1(37)	AT3G50820	AT1G29910	AT1G29910-AT3G50820
E20230523_35.60024.60024.4.3.dta	4	3375.74	TLKQLENYKNETILFEQQR(3)-KTVAKPK(1)	Cross-Linked	PhoX_C	3375.73		1	0.999588	0.000706	0.20914	ATCG00130.1(119)-AT1G29910.1(37)/ATCG00130.1(119)-AT1G29920.1(37)/ATCG00130.1(119)-AT1G29930.1(37)/ATCG00130.1(119)-AT2G34420.1(35)/	Inter-Protein	28	1	26	8	1	1	0.722222	0.833333	0	1	ChlorplastXL_cross-linked_spectra.csv	KTVAKPK(1)-TLKQLENYKNETILFEQQR(3)	KTVAKPK-TLKQLENYKNETILFEQQR	ATCG00130.1(119)-AT1G29910.1(37)	ATCG00130	AT1G29910	AT1G29910-ATCG00130
E20230523_14.22068.22068.4.0.dta	4	1739.93	KTVAKPK(1)-KIEELK(1)	Cross-Linked	PhoX_C	1739.93		1	0.999588	0.000109	0.062646	AT1G29910.1(37)-AT2G46580.1(66)/AT1G29910.1(37)-AT3G54890.1(183)/AT1G29910.1(37)-AT5G58440.1(504)/AT1G29910.1(37)-AT5G07120.1(491)/AT1G29910.1(37)-AT5G48600.1(401)/AT1G29920.1(37)-AT2G46580.1(66)/AT1G29920.1(37)-AT3G54890.1(183)/AT1G29920.1(37)-AT5G58440.1(504)/AT1G29920.1(37)-AT5G07120.1(491)/AT1G29920.1(37)-AT5G48600.1(401)/AT1G29930.1(37)-AT2G46580.1(66)/AT1G29930.1(37)-AT3G54890.1(183)/AT1G29930.1(37)-AT5G58440.1(504)/AT1G29930.1(37)-AT5G07120.1(491)/AT1G29930.1(37)-AT5G48600.1(401)/AT2G34420.1(35)-AT2G46580.1(66)/AT2G34420.1(35)-AT3G54890.1(183)/AT2G34420.1(35)-AT5G58440.1(504)/AT2G34420.1(35)-AT5G07120.1(491)/AT2G34420.1(35)-AT5G48600.1(401)/	Inter-Protein	11	1	17	16	1	1	1	1	1	1	ChlorplastXL_cross-linked_spectra.csv	KIEELK(1)-KTVAKPK(1)	KIEELK-KTVAKPK	AT1G29910.1(37)-AT2G46580.1(66)	AT1G29910	AT2G46580	AT1G29910-AT2G46580
E20230523_12.83843.83843.4.0.dta	4	2865.46	KTVTAMDVVYALKR(13)-LASESSKLAR(7)	Cross-Linked	PhoX_C	2865.46		1	0.999587	-0.002178	-0.760088	AT1G07660.1(92)-AT3G45980.1(105)/	Inter-Protein	9	1	26	16	1	1	0.923077	0.555556	0	0	ChlorplastXL_cross-linked_spectra.csv	KTVTAMDVVYALKR(13)-LASESSKLAR(7)	KTVTAMDVVYALKR-LASESSKLAR	AT1G07660.1(92)-AT3G45980.1(105)	AT1G07660	AT3G45980	AT1G07660-AT3G45980
E20230523_19.38497.38497.3.0.dta	3	1815.82	AVTKFTSS(4)-SVSKSMK(4)	Cross-Linked	PhoX_C	1815.82		1	0.999587	-0.000676	-0.372283	AT2G28720.1(147)-AT5G59870.1(27)/AT3G45980.1(146)-AT5G59870.1(27)/AT3G09480.1(122)-AT5G59870.1(27)/AT3G53650.1(134)-AT5G59870.1(27)/AT5G02570.1(128)-AT5G59870.1(27)/AT5G22880.1(141)-AT5G59870.1(27)/AT5G59910.1(146)-AT5G59870.1(27)/	Inter-Protein	15	1	16	17	1	1	0.857143	1	0	2	ChlorplastXL_cross-linked_spectra.csv	AVTKFTSS(4)-SVSKSMK(4)	AVTKFTSS-SVSKSMK	AT2G28720.1(147)-AT5G59870.1(27)	AT2G28720	AT5G59870	AT2G28720-AT5G59870
E20230523_02.68493.68493.5.0.dta	5	3467.73	KEKYETNPALYGELAKGQSPK(3)-LGFPAKFK(6)	Cross-Linked	PhoX_C	3467.73		1	0.999587	-0.002531	-0.729873	AT3G01500.1(66)-AT1G55520.1(109)/AT5G14740.2(66)-AT1G55520.1(109)/	Inter-Protein	1	1	24.5	8.5	1	1	0.7	0.571429	0	1	ChlorplastXL_cross-linked_spectra.csv	KEKYETNPALYGELAKGQSPK(3)-LGFPAKFK(6)	KEKYETNPALYGELAKGQSPK-LGFPAKFK	AT3G01500.1(66)-AT1G55520.1(109)	AT3G01500	AT1G55520	AT1G55520-AT3G01500
E20230523_24.88947.88947.4.3.dta	4	3113.54	ILEEMETAEKALTR(10)-SIGKNVSPIEVK(4)	Cross-Linked	PhoX_C	3113.55		1	0.999587	-0.003362	-1.0798	AT1G03600.1(168)-AT4G02770.1(191)/	Inter-Protein	19	1	9	10	1	1	0.615385	0.636364	0	0	ChlorplastXL_cross-linked_spectra.csv	ILEEMETAEKALTR(10)-SIGKNVSPIEVK(4)	ILEEMETAEKALTR-SIGKNVSPIEVK	AT1G03600.1(168)-AT4G02770.1(191)	AT1G03600	AT4G02770	AT1G03600-AT4G02770
E20230523_31.69091.69091.4.1.dta	4	3422.67	TEAADAKSTPFQPYSEVFGIQR(7)-KTVAKPK(1)	Cross-Linked	PhoX_C	3422.67		1	0.999587	-0.000693	-0.202474	AT5G01530.1(120)-AT1G29910.1(37)/AT5G01530.1(120)-AT1G29920.1(37)/AT5G01530.1(120)-AT1G29930.1(37)/AT5G01530.1(120)-AT2G34420.1(35)/	Inter-Protein	25	1	33	7	1	1	0.761905	0.833333	0	0	ChlorplastXL_cross-linked_spectra.csv	KTVAKPK(1)-TEAADAKSTPFQPYSEVFGIQR(7)	KTVAKPK-TEAADAKSTPFQPYSEVFGIQR	AT5G01530.1(120)-AT1G29910.1(37)	AT5G01530	AT1G29910	AT1G29910-AT5G01530
E20230523_25.70503.70503.3.1.dta	3	3116.48	TNKPQFQEIIASTK(3)-DGVYPEKANPGR(7)	Cross-Linked	PhoX_C	3116.47		1	0.999586	0.006219	1.99552	ATCG00120.1(469)-AT4G02770.1(174)/	Inter-Protein	20	1	10	7	1	1	0.615385	0.545455	0	0	ChlorplastXL_cross-linked_spectra.csv	DGVYPEKANPGR(7)-TNKPQFQEIIASTK(3)	DGVYPEKANPGR-TNKPQFQEIIASTK	ATCG00120.1(469)-AT4G02770.1(174)	ATCG00120	AT4G02770	AT4G02770-ATCG00120
E20230523_03.101034.101034.4.1.dta	4	3225.53	IPEKLAFYDYIGNNPAK(4)-GSSFLDPKGR(8)	Cross-Linked	PhoX_C	3225.53		1	0.999586	-0.002577	-0.798939	ATCG00680.1(308)-AT3G50820.1(244)/ATCG00680.1(308)-AT5G66570.1(245)/	Inter-Protein	2	1	22	17	1	1	0.75	0.555556	0	0	ChlorplastXL_cross-linked_spectra.csv	GSSFLDPKGR(8)-IPEKLAFYDYIGNNPAK(4)	GSSFLDPKGR-IPEKLAFYDYIGNNPAK	ATCG00680.1(308)-AT3G50820.1(244)	ATCG00680	AT3G50820	AT3G50820-ATCG00680
E20230523_29.13050.13050.5.0.dta	5	2135.04	QKNHGMHFR(2)-KTVAKPK(1)	Cross-Linked	PhoX_C	2135.04		1	0.999586	-5.9e-05	-0.027634	ATCG00490.1(305)-AT1G29910.1(37)/ATCG00490.1(305)-AT1G29920.1(37)/ATCG00490.1(305)-AT1G29930.1(37)/ATCG00490.1(305)-AT2G34420.1(35)/	Inter-Protein	23	1	13	15	1	1	1	1	1	0	ChlorplastXL_cross-linked_spectra.csv	KTVAKPK(1)-QKNHGMHFR(2)	KTVAKPK-QKNHGMHFR	ATCG00490.1(305)-AT1G29910.1(37)	ATCG00490	AT1G29910	AT1G29910-ATCG00490
E20230523_36.72460.72460.3.0.dta	3	2201.08	GSSFLDPKGR(8)-KSWIPAVK(1)	Cross-Linked	PhoX_C	2201.08		1	0.999586	-0.001627	-0.739183	AT3G50820.1(244)-AT1G15820.1(55)/AT5G66570.1(245)-AT1G15820.1(55)/	Inter-Protein	29	1	23.5	10.5	1	1	0.888889	0.857143	0	0	ChlorplastXL_cross-linked_spectra.csv	GSSFLDPKGR(8)-KSWIPAVK(1)	GSSFLDPKGR-KSWIPAVK	AT3G50820.1(244)-AT1G15820.1(55)	AT3G50820	AT1G15820	AT1G15820-AT3G50820
E20230523_36.23979.23979.4.0.dta	4	1712.87	WFKGAR(3)-KKPAPAK(1)	Cross-Linked	PhoX_C	1712.87		1	0.999586	-0.000116	-0.067723	AT1G06680.1(247)-AT4G10340.1(42)/	Inter-Protein	29	1	23	15	1	1	1	0.833333	2	1	ChlorplastXL_cross-linked_spectra.csv	KKPAPAK(1)-WFKGAR(3)	KKPAPAK-WFKGAR	AT1G06680.1(247)-AT4G10340.1(42)	AT1G06680	AT4G10340	AT1G06680-AT4G10340
E20230523_29.56698.56698.4.0.dta	4	2815.38	ITDGKAGVLFEGGNWDR(5)-KTVAKPK(1)	Cross-Linked	PhoX_C	2815.38		1	0.999586	0.000351	0.124672	AT4G23890.1(198)-AT1G29910.1(37)/AT4G23890.1(198)-AT1G29920.1(37)/AT4G23890.1(198)-AT1G29930.1(37)/AT4G23890.1(198)-AT2G34420.1(35)/	Inter-Protein	23	1	33	11	1	1	0.8125	1	0	1	ChlorplastXL_cross-linked_spectra.csv	ITDGKAGVLFEGGNWDR(5)-KTVAKPK(1)	ITDGKAGVLFEGGNWDR-KTVAKPK	AT4G23890.1(198)-AT1G29910.1(37)	AT4G23890	AT1G29910	AT1G29910-AT4G23890
E20230523_38.36205.36205.5.1.dta	5	2811.42	TVKSTPQSIWYGPDRPK(3)-KKAAPK(2)	Cross-Linked	PhoX_C	2811.42		1	0.999586	-0.00409	-1.45478	AT2G05100.1(42)-AT5G01530.1(40)/AT2G05070.1(42)-AT5G01530.1(40)/AT3G27690.1(43)-AT5G01530.1(40)/	Inter-Protein	30	1	26.5	7.5	1	1	0.9375	1	0	1	ChlorplastXL_cross-linked_spectra.csv	KKAAPK(2)-TVKSTPQSIWYGPDRPK(3)	KKAAPK-TVKSTPQSIWYGPDRPK	AT2G05100.1(42)-AT5G01530.1(40)	AT2G05100	AT5G01530	AT2G05100-AT5G01530
E20230523_33.97399.97399.4.0.dta	4	4400.15	SPSPLLLPKQDSNTPLSEAEAVDLVK(9)-ASMGGYISSQSVKK(13)	Cross-Linked	PhoX_C	4400.16		1	0.999585	-0.008596	-1.95356	AT3G60820.1(169)-AT1G13060.1(89)/AT3G60820.1(169)-AT3G26340.1(89)/	Inter-Protein	26	1	28	17	1	1	0.68	0.538462	0	0	ChlorplastXL_cross-linked_spectra.csv	ASMGGYISSQSVKK(13)-SPSPLLLPKQDSNTPLSEAEAVDLVK(9)	ASMGGYISSQSVKK-SPSPLLLPKQDSNTPLSEAEAVDLVK	AT3G60820.1(169)-AT1G13060.1(89)	AT3G60820	AT1G13060	AT1G13060-AT3G60820
E20230523_07.43422.43422.4.2.dta	4	2876.3	SKAVSETSDELAK(2)-DGVYPEKANPGR(7)	Cross-Linked	PhoX_C	2876.3		1	0.999585	0.003678	1.27873	AT4G10340.1(50)-AT4G02770.1(174)/	Inter-Protein	5	1	12	13	1	1	0.583333	0.727273	0	0	ChlorplastXL_cross-linked_spectra.csv	DGVYPEKANPGR(7)-SKAVSETSDELAK(2)	DGVYPEKANPGR-SKAVSETSDELAK	AT4G10340.1(50)-AT4G02770.1(174)	AT4G10340	AT4G02770	AT4G02770-AT4G10340
E20230523_05.42231.42231.5.0.dta	5	3056.54	TVAKPKGPSGSPWYGSDRVK(6)-KGGVTLR(1)	Cross-Linked	PhoX_C	3056.54		1	0.999585	0.001578	0.516271	AT1G29910.1(43)-AT5G02160.1(95)/AT1G29920.1(43)-AT5G02160.1(95)/AT1G29930.1(43)-AT5G02160.1(95)/AT2G34420.1(41)-AT5G02160.1(95)/	Inter-Protein	4	1	35	7	1	1	0.842105	1	0	0	ChlorplastXL_cross-linked_spectra.csv	KGGVTLR(1)-TVAKPKGPSGSPWYGSDRVK(6)	KGGVTLR-TVAKPKGPSGSPWYGSDRVK	AT1G29910.1(43)-AT5G02160.1(95)	AT1G29910	AT5G02160	AT1G29910-AT5G02160
E20230523_17.7329.7329.3.0.dta	3	1591.86	KKPAPAK(2)-TVAKPK(4)	Cross-Linked	PhoX_C	1591.86		1	0.999585	-0.000672	-0.422147	AT4G10340.1(43)-AT1G29910.1(41)/AT4G10340.1(43)-AT1G29920.1(41)/AT4G10340.1(43)-AT1G29930.1(41)/AT4G10340.1(43)-AT2G34420.1(39)/	Inter-Protein	13	1	17	16	1	1	1	1	2	1	ChlorplastXL_cross-linked_spectra.csv	KKPAPAK(2)-TVAKPK(4)	KKPAPAK-TVAKPK	AT4G10340.1(43)-AT1G29910.1(41)	AT4G10340	AT1G29910	AT1G29910-AT4G10340
E20230523_29.32587.32587.4.0.dta	4	1792.92	KFEHPR(1)-VLAKALR(4)	Cross-Linked	PhoX_C	1792.93		1	0.999585	-0.001028	-0.573365	AT1G61580.1(5)-ATCG00490.1(316)/AT1G43170.1(5)-ATCG00490.1(316)/	Inter-Protein	23	1	8.5	8.5	1	1	1	0.666667	1	0	ChlorplastXL_cross-linked_spectra.csv	KFEHPR(1)-VLAKALR(4)	KFEHPR-VLAKALR	AT1G61580.1(5)-ATCG00490.1(316)	AT1G61580	ATCG00490	AT1G61580-ATCG00490
E20230523_14.47969.47969.3.0.dta	3	2831.35	GYVASNSKDDPAK(8)-SIGKNVSPIEVK(4)	Cross-Linked	PhoX_C	2831.35		1	0.999584	-0.000623	-0.220036	AT1G07920.1(318)-AT4G02770.1(191)/	Inter-Protein	11	1	11.5	9.5	1	1	0.666667	0.727273	0	0	ChlorplastXL_cross-linked_spectra.csv	GYVASNSKDDPAK(8)-SIGKNVSPIEVK(4)	GYVASNSKDDPAK-SIGKNVSPIEVK	AT1G07920.1(318)-AT4G02770.1(191)	AT1G07920	AT4G02770	AT1G07920-AT4G02770
E20230523_36.51840.51840.3.0.dta	3	2526.36	NTAASVGEITLKITK(12)-KTVAKPK(1)	Cross-Linked	PhoX_C	2526.36		1	0.999584	0.000439	0.173768	AT3G50820.1(287)-AT1G29910.1(37)/AT3G50820.1(287)-AT1G29920.1(37)/AT3G50820.1(287)-AT1G29930.1(37)/AT3G50820.1(287)-AT2G34420.1(35)/	Inter-Protein	29	1	35.5	6.5	1	1	0.785714	0.833333	0	0	ChlorplastXL_cross-linked_spectra.csv	KTVAKPK(1)-NTAASVGEITLKITK(12)	KTVAKPK-NTAASVGEITLKITK	AT3G50820.1(287)-AT1G29910.1(37)	AT3G50820	AT1G29910	AT1G29910-AT3G50820
E20230523_36.39730.39730.5.0.dta	5	3690.77	TVAKPKGPSGSPWYGSDRVK(6)-SKAVSETSDELAK(2)	Cross-Linked	PhoX_C	3690.77		1	0.999584	0.003294	0.892497	AT1G29910.1(43)-AT4G10340.1(50)/AT1G29920.1(43)-AT4G10340.1(50)/AT1G29930.1(43)-AT4G10340.1(50)/AT2G34420.1(41)-AT4G10340.1(50)/	Inter-Protein	29	1	10.5	13.5	1	1	0.368421	0.75	0	0	ChlorplastXL_cross-linked_spectra.csv	SKAVSETSDELAK(2)-TVAKPKGPSGSPWYGSDRVK(6)	SKAVSETSDELAK-TVAKPKGPSGSPWYGSDRVK	AT1G29910.1(43)-AT4G10340.1(50)	AT1G29910	AT4G10340	AT1G29910-AT4G10340
E20230523_33.35255.35255.5.0.dta	5	2532.36	GVTKKPDLNDPVLR(1)-KTVAKPK(1)	Cross-Linked	PhoX_C	2532.36		1	0.999584	-0.001757	-0.69382	ATCG00730.1(2)-AT1G29910.1(37)/ATCG00730.1(2)-AT1G29920.1(37)/ATCG00730.1(2)-AT1G29930.1(37)/ATCG00730.1(2)-AT2G34420.1(35)/	Inter-Protein	26	1	42.5	18.5	1	1	1	1	2	0	ChlorplastXL_cross-linked_spectra.csv	GVTKKPDLNDPVLR(1)-KTVAKPK(1)	GVTKKPDLNDPVLR-KTVAKPK	ATCG00730.1(2)-AT1G29910.1(37)	ATCG00730	AT1G29910	AT1G29910-ATCG00730
E20230523_28.36846.36846.4.0.dta	4	2251.21	SIGKNVSPIEVK(4)-KTVAKPK(1)	Cross-Linked	PhoX_C	2251.21		1	0.999584	0.000484	0.214996	AT4G02770.1(191)-AT1G29910.1(37)/AT4G02770.1(191)-AT1G29920.1(37)/AT4G02770.1(191)-AT1G29930.1(37)/AT4G02770.1(191)-AT2G34420.1(35)/	Inter-Protein	22	1	47.5	24.5	1	1	1	1	1	2	ChlorplastXL_cross-linked_spectra.csv	KTVAKPK(1)-SIGKNVSPIEVK(4)	KTVAKPK-SIGKNVSPIEVK	AT4G02770.1(191)-AT1G29910.1(37)	AT4G02770	AT1G29910	AT1G29910-AT4G02770
E20230523_05.34272.34272.5.1.dta	5	2957.45	ASKPTGPSGSPWYGSDRVK(3)-KTVAKPK(1)	Cross-Linked	PhoX_C	2957.46		1	0.999584	-0.001161	-0.392567	AT2G34430.1(40)-AT1G29910.1(37)/AT2G34430.1(40)-AT1G29920.1(37)/AT2G34430.1(40)-AT1G29930.1(37)/AT2G34430.1(40)-AT2G34420.1(35)/	Inter-Protein	4	1	16.5	8.5	1	1	0.666667	0.666667	0	1	ChlorplastXL_cross-linked_spectra.csv	ASKPTGPSGSPWYGSDRVK(3)-KTVAKPK(1)	ASKPTGPSGSPWYGSDRVK-KTVAKPK	AT2G34430.1(40)-AT1G29910.1(37)	AT2G34430	AT1G29910	AT1G29910-AT2G34430
E20230523_33.64958.64958.5.0.dta	5	3653.77	RLTYDEIQSKTYMEVK(10)-LKKDIQPWQER(2)	Cross-Linked	PhoX_C	3653.77		1	0.999584	0.004053	1.10926	AT3G50820.1(99)-ATCG00280.1(381)/AT5G66570.1(100)-ATCG00280.1(381)/	Inter-Protein	26	1	22	15	1	1	0.866667	0.9	0	0	ChlorplastXL_cross-linked_spectra.csv	LKKDIQPWQER(2)-RLTYDEIQSKTYMEVK(10)	LKKDIQPWQER-RLTYDEIQSKTYMEVK	AT3G50820.1(99)-ATCG00280.1(381)	AT3G50820	ATCG00280	AT3G50820-ATCG00280
E20230523_30.59576.59576.5.1.dta	5	3619.71	TVKSTPQSIWYGPDRPK(3)-QLDASGKPDSFTGK(7)	Cross-Linked	PhoX_C	3619.71		1	0.999584	-0.003884	-1.07301	AT2G05100.1(42)-AT5G66570.1(223)/AT2G05070.1(42)-AT5G66570.1(223)/AT3G27690.1(43)-AT5G66570.1(223)/	Inter-Protein	24	1	16.5	14.5	1	1	0.625	0.538462	0	0	ChlorplastXL_cross-linked_spectra.csv	QLDASGKPDSFTGK(7)-TVKSTPQSIWYGPDRPK(3)	QLDASGKPDSFTGK-TVKSTPQSIWYGPDRPK	AT2G05100.1(42)-AT5G66570.1(223)	AT2G05100	AT5G66570	AT2G05100-AT5G66570
E20230523_33.28896.28896.3.0.dta	3	2081.11	AKANSLAQLGK(2)-KTVAKPK(1)	Cross-Linked	PhoX_C	2081.12		1	0.999583	-0.000377	-0.181153	AT2G21330.1(369)-AT1G29910.1(37)/AT2G21330.1(369)-AT1G29920.1(37)/AT2G21330.1(369)-AT1G29930.1(37)/AT2G21330.1(369)-AT2G34420.1(35)/AT2G01140.1(361)-AT1G29910.1(37)/AT2G01140.1(361)-AT1G29920.1(37)/AT2G01140.1(361)-AT1G29930.1(37)/AT2G01140.1(361)-AT2G34420.1(35)/AT4G38970.1(368)-AT1G29910.1(37)/AT4G38970.1(368)-AT1G29920.1(37)/AT4G38970.1(368)-AT1G29930.1(37)/AT4G38970.1(368)-AT2G34420.1(35)/	Inter-Protein	26	1	18	9	1	1	0.9	0.833333	1	1	ChlorplastXL_cross-linked_spectra.csv	AKANSLAQLGK(2)-KTVAKPK(1)	AKANSLAQLGK-KTVAKPK	AT2G21330.1(369)-AT1G29910.1(37)	AT2G21330	AT1G29910	AT1G29910-AT2G21330
E20230523_23.11986.11986.3.0.dta	3	1879.98	LPSNAKNR(6)-KTVAKPK(1)	Cross-Linked	PhoX_C	1879.98		1	0.999583	-0.002092	-1.11278	AT5G23060.1(259)-AT1G29910.1(37)/AT5G23060.1(259)-AT1G29920.1(37)/AT5G23060.1(259)-AT1G29930.1(37)/AT5G23060.1(259)-AT2G34420.1(35)/	Inter-Protein	18	1	12	9	1	1	1	0.666667	1	0	ChlorplastXL_cross-linked_spectra.csv	KTVAKPK(1)-LPSNAKNR(6)	KTVAKPK-LPSNAKNR	AT5G23060.1(259)-AT1G29910.1(37)	AT5G23060	AT1G29910	AT1G29910-AT5G23060
E20230523_10.6942.6942.5.0.dta	5	1882.98	ELNDKKR(5)-KTVAKPK(1)	Cross-Linked	PhoX_C	1882.98		1	0.999583	-0.000617	-0.327672	AT5G64040.1(105)-AT1G29910.1(37)/AT5G64040.1(105)-AT1G29920.1(37)/AT5G64040.1(105)-AT1G29930.1(37)/AT5G64040.1(105)-AT2G34420.1(35)/	Inter-Protein	8	1	21	17	1	1	1	1	1	1	ChlorplastXL_cross-linked_spectra.csv	ELNDKKR(5)-KTVAKPK(1)	ELNDKKR-KTVAKPK	AT5G64040.1(105)-AT1G29910.1(37)	AT5G64040	AT1G29910	AT1G29910-AT5G64040
E20230523_22.18480.18480.3.0.dta	3	1782.98	LLTKAEK(4)-KTVAKPK(1)	Cross-Linked	PhoX_C	1782.98		1	0.999583	0.000986	0.553008	AT5G08050.1(54)-AT1G29910.1(37)/AT5G08050.1(54)-AT1G29920.1(37)/AT5G08050.1(54)-AT1G29930.1(37)/AT5G08050.1(54)-AT2G34420.1(35)/	Inter-Protein	17	1	11	8	1	1	1	0.833333	1	0	ChlorplastXL_cross-linked_spectra.csv	KTVAKPK(1)-LLTKAEK(4)	KTVAKPK-LLTKAEK	AT5G08050.1(54)-AT1G29910.1(37)	AT5G08050	AT1G29910	AT1G29910-AT5G08050
E20230523_15.25488.25488.5.4.dta	5	2791.35	EQANDKGEKMYIQTR(6)-KTVAKPK(1)	Cross-Linked	PhoX_C	2791.35		1	0.999583	0.002556	0.915687	AT1G20020.1(296)-AT1G29910.1(37)/AT1G20020.1(296)-AT1G29920.1(37)/AT1G20020.1(296)-AT1G29930.1(37)/AT1G20020.1(296)-AT2G34420.1(35)/	Inter-Protein	12	1	27	17	1	1	0.714286	1	0	1	ChlorplastXL_cross-linked_spectra.csv	EQANDKGEKMYIQTR(6)-KTVAKPK(1)	EQANDKGEKMYIQTR-KTVAKPK	AT1G20020.1(296)-AT1G29910.1(37)	AT1G20020	AT1G29910	AT1G20020-AT1G29910
E20230523_15.32764.32764.3.0.dta	3	2393.12	AVAMSATEGLKR(11)-GKISASESR(2)	Cross-Linked	PhoX_C	2393.12	Oxidation[M](4)	1	0.999583	0.002727	1.13952	ATCG00480.1(86)-ATCG00120.1(121)/	Inter-Protein	12	1	21.5	5.5	1	1	0.818182	0.75	1	0	ChlorplastXL_cross-linked_spectra.csv	AVAMSATEGLKR(11)-GKISASESR(2)	AVAMSATEGLKR-GKISASESR	ATCG00480.1(86)-ATCG00120.1(121)	ATCG00480	ATCG00120	ATCG00120-ATCG00480
E20230523_33.43121.43121.4.0.dta	4	2140.12	AEIAAALNKMK(9)-KTVAKPK(1)	Cross-Linked	PhoX_C	2140.12		1	0.999583	-0.002485	-1.16115	AT4G32260.1(159)-AT1G29910.1(37)/AT4G32260.1(159)-AT1G29920.1(37)/AT4G32260.1(159)-AT1G29930.1(37)/AT4G32260.1(159)-AT2G34420.1(35)/	Inter-Protein	26	1	37.5	10.5	1	1	0.9	1	0	0	ChlorplastXL_cross-linked_spectra.csv	AEIAAALNKMK(9)-KTVAKPK(1)	AEIAAALNKMK-KTVAKPK	AT4G32260.1(159)-AT1G29910.1(37)	AT4G32260	AT1G29910	AT1G29910-AT4G32260
E20230523_14.28228.28228.4.0.dta	4	3065.56	TVAKPKGPSGSPWYGSDRVK(6)-KKPAPAK(2)	Cross-Linked	PhoX_C	3065.56		1	0.999583	0.000679	0.221493	AT1G29910.1(43)-AT4G10340.1(43)/AT1G29920.1(43)-AT4G10340.1(43)/AT1G29930.1(43)-AT4G10340.1(43)/AT2G34420.1(41)-AT4G10340.1(43)/	Inter-Protein	11	1	27	7	1	1	0.631579	0.666667	1	0	ChlorplastXL_cross-linked_spectra.csv	KKPAPAK(2)-TVAKPKGPSGSPWYGSDRVK(6)	KKPAPAK-TVAKPKGPSGSPWYGSDRVK	AT1G29910.1(43)-AT4G10340.1(43)	AT1G29910	AT4G10340	AT1G29910-AT4G10340
E20230523_33.109484.109484.3.0.dta	3	3176.51	EITFNFPTIDKLDGQE(11)-AKANSLAQLGK(2)	Cross-Linked	PhoX_C	3176.52		1	0.999582	-0.006208	-1.95434	ATCG00490.1(474)-AT2G21330.1(369)/ATCG00490.1(474)-AT2G01140.1(361)/ATCG00490.1(474)-AT4G38970.1(368)/	Inter-Protein	26	1	15	12	1	1	0.4	0.9	0	0	ChlorplastXL_cross-linked_spectra.csv	AKANSLAQLGK(2)-EITFNFPTIDKLDGQE(11)	AKANSLAQLGK-EITFNFPTIDKLDGQE	ATCG00490.1(474)-AT2G21330.1(369)	ATCG00490	AT2G21330	AT2G21330-ATCG00490
E20230523_22.40838.40838.3.0.dta	3	2357.19	LAQEASKLAR(7)-LASESSKLAR(7)	Cross-Linked	PhoX_C	2357.19		1	0.999582	-0.000553	-0.234602	AT2G28720.1(106)-AT3G45980.1(105)/AT5G59910.1(105)-AT3G45980.1(105)/	Inter-Protein	17	1	12.5	14.5	1	1	1	1	0	0	ChlorplastXL_cross-linked_spectra.csv	LAQEASKLAR(7)-LASESSKLAR(7)	LAQEASKLAR-LASESSKLAR	AT2G28720.1(106)-AT3G45980.1(105)	AT2G28720	AT3G45980	AT2G28720-AT3G45980
E20230523_04.54904.54904.5.0.dta	5	3163.62	TYLKTNKPQFQEIIASTK(4)-EKKNLGR(3)	Cross-Linked	PhoX_C	3163.62		1	0.999582	0.003989	1.2609	ATCG00120.1(466)-ATCG00480.1(18)/	Inter-Protein	3	1	33	7	1	1	0.882353	0.833333	0	1	ChlorplastXL_cross-linked_spectra.csv	EKKNLGR(3)-TYLKTNKPQFQEIIASTK(4)	EKKNLGR-TYLKTNKPQFQEIIASTK	ATCG00120.1(466)-ATCG00480.1(18)	ATCG00120	ATCG00480	ATCG00120-ATCG00480
E20230523_35.63552.63552.5.0.dta	5	3248.75	AAASKTIEVEVDKPLGLTLGQK(5)-KTVAKPK(1)	Cross-Linked	PhoX_C	3248.75		1	0.999582	-0.001118	-0.344132	AT5G17170.1(84)-AT1G29910.1(37)/AT5G17170.1(84)-AT1G29920.1(37)/AT5G17170.1(84)-AT1G29930.1(37)/AT5G17170.1(84)-AT2G34420.1(35)/	Inter-Protein	28	1	16	9	1	1	0.666667	1	0	1	ChlorplastXL_cross-linked_spectra.csv	AAASKTIEVEVDKPLGLTLGQK(5)-KTVAKPK(1)	AAASKTIEVEVDKPLGLTLGQK-KTVAKPK	AT5G17170.1(84)-AT1G29910.1(37)	AT5G17170	AT1G29910	AT1G29910-AT5G17170
E20230523_15.68241.68241.5.0.dta	5	4305.04	KFCFEPTSFTVKADSVSK(12)-KTVAKPKGPSGSPWYGSDR(1)	Cross-Linked	PhoX_C	4305.04	Carbamidomethyl[C](3)	1	0.999582	0.000664	0.154238	AT3G50820.1(145)-AT1G29910.1(37)/AT3G50820.1(145)-AT1G29920.1(37)/AT3G50820.1(145)-AT1G29930.1(37)/AT3G50820.1(145)-AT2G34420.1(35)/AT5G66570.1(146)-AT1G29910.1(37)/AT5G66570.1(146)-AT1G29920.1(37)/AT5G66570.1(146)-AT1G29930.1(37)/AT5G66570.1(146)-AT2G34420.1(35)/	Inter-Protein	12	1	11	14	1	1	0.470588	0.5	1	0	ChlorplastXL_cross-linked_spectra.csv	KFCFEPTSFTVKADSVSK(12)-KTVAKPKGPSGSPWYGSDR(1)	KFCFEPTSFTVKADSVSK-KTVAKPKGPSGSPWYGSDR	AT3G50820.1(145)-AT1G29910.1(37)	AT3G50820	AT1G29910	AT1G29910-AT3G50820
E20230523_33.50882.50882.3.0.dta	3	1780.94	KSWIPAVK(1)-TVAKPK(4)	Cross-Linked	PhoX_C	1780.94		1	0.999582	-0.00102	-0.572731	AT1G15820.1(55)-AT1G29910.1(41)/AT1G15820.1(55)-AT1G29920.1(41)/AT1G15820.1(55)-AT1G29930.1(41)/AT1G15820.1(55)-AT2G34420.1(39)/	Inter-Protein	26	1	22.5	17.5	1	1	1	1	2	2	ChlorplastXL_cross-linked_spectra.csv	KSWIPAVK(1)-TVAKPK(4)	KSWIPAVK-TVAKPK	AT1G15820.1(55)-AT1G29910.1(41)	AT1G15820	AT1G29910	AT1G15820-AT1G29910
E20230523_12.27266.27266.6.0.dta	6	3065.56	TVAKPKGPSGSPWYGSDRVK(4)-KKPAPAK(2)	Cross-Linked	PhoX_C	3065.56		1	0.999582	-0.00219	-0.714388	AT1G29910.1(41)-AT4G10340.1(43)/AT1G29920.1(41)-AT4G10340.1(43)/AT1G29930.1(41)-AT4G10340.1(43)/AT2G34420.1(39)-AT4G10340.1(43)/	Inter-Protein	9	1	26	12	1	1	0.684211	1	0	0	ChlorplastXL_cross-linked_spectra.csv	KKPAPAK(2)-TVAKPKGPSGSPWYGSDRVK(4)	KKPAPAK-TVAKPKGPSGSPWYGSDRVK	AT1G29910.1(41)-AT4G10340.1(43)	AT1G29910	AT4G10340	AT1G29910-AT4G10340
E20230523_33.37342.37342.4.0.dta	4	2833.45	AVSTVYNGEDKPGFLKK(16)-KTVAKPK(1)	Cross-Linked	PhoX_C	2833.45		1	0.999582	-0.001993	-0.703382	AT4G01050.1(189)-AT1G29910.1(37)/AT4G01050.1(189)-AT1G29920.1(37)/AT4G01050.1(189)-AT1G29930.1(37)/AT4G01050.1(189)-AT2G34420.1(35)/	Inter-Protein	26	1	26.5	9.5	1	1	0.75	0.833333	0	0	ChlorplastXL_cross-linked_spectra.csv	AVSTVYNGEDKPGFLKK(16)-KTVAKPK(1)	AVSTVYNGEDKPGFLKK-KTVAKPK	AT4G01050.1(189)-AT1G29910.1(37)	AT4G01050	AT1G29910	AT1G29910-AT4G01050
E20230523_35.23001.23001.4.0.dta	4	1753	IVAKTLK(4)-KTVAKPK(1)	Cross-Linked	PhoX_C	1753		1	0.999581	-0.000492	-0.280661	AT5G23060.1(320)-AT1G29910.1(37)/AT5G23060.1(320)-AT1G29920.1(37)/AT5G23060.1(320)-AT1G29930.1(37)/AT5G23060.1(320)-AT2G34420.1(35)/	Inter-Protein	28	1	15.5	12.5	1	1	1	1	1	2	ChlorplastXL_cross-linked_spectra.csv	IVAKTLK(4)-KTVAKPK(1)	IVAKTLK-KTVAKPK	AT5G23060.1(320)-AT1G29910.1(37)	AT5G23060	AT1G29910	AT1G29910-AT5G23060
E20230523_12.70163.70163.7.0.dta	7	3676.87	ILVDRDPIKTSFEEWAKPGHFSR(9)-KKPAPAK(1)	Cross-Linked	PhoX_C	3676.87		1	0.999581	0.001099	0.298896	ATCG00350.1(20)-AT4G10340.1(42)/	Inter-Protein	9	1	17	10	1	1	0.590909	0.833333	0	1	ChlorplastXL_cross-linked_spectra.csv	ILVDRDPIKTSFEEWAKPGHFSR(9)-KKPAPAK(1)	ILVDRDPIKTSFEEWAKPGHFSR-KKPAPAK	ATCG00350.1(20)-AT4G10340.1(42)	ATCG00350	AT4G10340	AT4G10340-ATCG00350
E20230523_04.67837.67837.4.0.dta	4	3276.62	PRPKVNPFGDAKPR(4)-STDTGIDPKEAAKR(13)	Cross-Linked	PhoX_C	3276.62		1	0.999581	0.003387	1.03369	AT1G13020.1(362)-AT5G44650.1(223)/AT3G26400.1(348)-AT5G44650.1(223)/	Inter-Protein	3	1	11.5	16.5	1	1	0.538462	0.461538	1	0	ChlorplastXL_cross-linked_spectra.csv	PRPKVNPFGDAKPR(4)-STDTGIDPKEAAKR(13)	PRPKVNPFGDAKPR-STDTGIDPKEAAKR	AT1G13020.1(362)-AT5G44650.1(223)	AT1G13020	AT5G44650	AT1G13020-AT5G44650
E20230523_34.56872.56872.4.0.dta	4	3292.62	KESYWYKNVGSVVAVDQDPK(7)-KTVAKPK(1)	Cross-Linked	PhoX_C	3292.63		1	0.999581	-0.004864	-1.47724	AT2G20260.1(101)-AT1G29910.1(37)/AT2G20260.1(101)-AT1G29920.1(37)/AT2G20260.1(101)-AT1G29930.1(37)/AT2G20260.1(101)-AT2G34420.1(35)/	Inter-Protein	27	1	35	7	1	1	0.736842	1	0	1	ChlorplastXL_cross-linked_spectra.csv	KESYWYKNVGSVVAVDQDPK(7)-KTVAKPK(1)	KESYWYKNVGSVVAVDQDPK-KTVAKPK	AT2G20260.1(101)-AT1G29910.1(37)	AT2G20260	AT1G29910	AT1G29910-AT2G20260
E20230523_33.62144.62144.3.0.dta	3	2390.18	SLFKGAGANILR(4)-GKISASESR(2)	Cross-Linked	PhoX_C	2390.19		1	0.999581	-0.001878	-0.785713	AT3G08580.1(345)-ATCG00120.1(121)/AT4G28390.1(343)-ATCG00120.1(121)/AT5G13490.1(349)-ATCG00120.1(121)/	Inter-Protein	26	1	11	6	1	1	0.636364	0.75	0	0	ChlorplastXL_cross-linked_spectra.csv	GKISASESR(2)-SLFKGAGANILR(4)	GKISASESR-SLFKGAGANILR	AT3G08580.1(345)-ATCG00120.1(121)	AT3G08580	ATCG00120	AT3G08580-ATCG00120
E20230523_25.4136.4136.5.0.dta	5	1911.98	KSTGGKAPR(1)-GKGGKGLGK(2)	Cross-Linked	PhoX_C	1911.98		1	0.999581	0.001748	0.914236	AT1G09200.1(10)-AT1G07660.1(6)/AT3G27360.1(10)-AT1G07660.1(6)/AT4G40030.1(10)-AT1G07660.1(6)/AT5G10390.1(10)-AT1G07660.1(6)/AT5G10400.1(10)-AT1G07660.1(6)/AT5G65360.1(10)-AT1G07660.1(6)/	Inter-Protein	20	1	9	14	1	1	0.875	0.75	0	2	ChlorplastXL_cross-linked_spectra.csv	GKGGKGLGK(2)-KSTGGKAPR(1)	GKGGKGLGK-KSTGGKAPR	AT1G09200.1(10)-AT1G07660.1(6)	AT1G09200	AT1G07660	AT1G07660-AT1G09200
E20230523_07.82839.82839.4.2.dta	4	3251.59	GVTKKPDLNDPVLR(1)-KFCFEPTSFTVK(1)	Cross-Linked	PhoX_C	3251.58	Carbamidomethyl[C](20)	1	0.999581	0.000529	0.16269	ATCG00730.1(2)-AT3G50820.1(134)/ATCG00730.1(2)-AT5G66570.1(135)/	Inter-Protein	5	1	12.5	27.5	1	1	0.461538	0.909091	2	0	ChlorplastXL_cross-linked_spectra.csv	GVTKKPDLNDPVLR(1)-KFCFEPTSFTVK(1)	GVTKKPDLNDPVLR-KFCFEPTSFTVK	ATCG00730.1(2)-AT3G50820.1(134)	ATCG00730	AT3G50820	AT3G50820-ATCG00730
E20230523_15.8795.8795.4.0.dta	4	1710.89	KTVAKPK(1)-VAADKAR(5)	Cross-Linked	PhoX_C	1710.89		1	0.999581	0.0005	0.292245	AT1G29910.1(37)-AT3G46780.1(368)/AT1G29920.1(37)-AT3G46780.1(368)/AT1G29930.1(37)-AT3G46780.1(368)/AT2G34420.1(35)-AT3G46780.1(368)/	Inter-Protein	12	1	11	19	1	1	1	1	0	1	ChlorplastXL_cross-linked_spectra.csv	KTVAKPK(1)-VAADKAR(5)	KTVAKPK-VAADKAR	AT1G29910.1(37)-AT3G46780.1(368)	AT1G29910	AT3G46780	AT1G29910-AT3G46780
E20230523_03.86456.86456.3.2.dta	3	3110.61	EILNEKIGQLNSAIDKVSSR(6)-KVLAEK(1)	Cross-Linked	PhoX_C	3110.61		1	0.99958	-0.002897	-0.931328	AT3G02900.1(119)-AT1G42960.1(128)/	Inter-Protein	2	1	15.5	6.5	1	1	0.684211	0.8	0	1	ChlorplastXL_cross-linked_spectra.csv	EILNEKIGQLNSAIDKVSSR(6)-KVLAEK(1)	EILNEKIGQLNSAIDKVSSR-KVLAEK	AT3G02900.1(119)-AT1G42960.1(128)	AT3G02900	AT1G42960	AT1G42960-AT3G02900
E20230523_25.34130.34130.4.0.dta	4	2074.07	ATLKSDGVFR(4)-KTVAKPK(1)	Cross-Linked	PhoX_C	2074.07		1	0.99958	0.001491	0.718875	ATCG00680.1(438)-AT1G29910.1(37)/ATCG00680.1(438)-AT1G29920.1(37)/ATCG00680.1(438)-AT1G29930.1(37)/ATCG00680.1(438)-AT2G34420.1(35)/	Inter-Protein	20	1	30	28	1	1	0.888889	1	1	3	ChlorplastXL_cross-linked_spectra.csv	ATLKSDGVFR(4)-KTVAKPK(1)	ATLKSDGVFR-KTVAKPK	ATCG00680.1(438)-AT1G29910.1(37)	ATCG00680	AT1G29910	AT1G29910-ATCG00680
E20230523_12.83107.83107.4.0.dta	4	2906.48	KTVTAMDVVYALKR(13)-LAQESSKLAR(7)	Cross-Linked	PhoX_C	2906.48		1	0.99958	-0.004285	-1.47429	AT1G07660.1(92)-AT2G37470.1(94)/	Inter-Protein	9	1	32.5	15.5	1	1	1	0.666667	1	0	ChlorplastXL_cross-linked_spectra.csv	KTVTAMDVVYALKR(13)-LAQESSKLAR(7)	KTVTAMDVVYALKR-LAQESSKLAR	AT1G07660.1(92)-AT2G37470.1(94)	AT1G07660	AT2G37470	AT1G07660-AT2G37470
E20230523_12.62258.62258.4.1.dta	4	2283.17	FFDPLGLAGKNR(10)-KKPAPAK(2)	Cross-Linked	PhoX_C	2283.17		1	0.99958	-0.003224	-1.41207	AT1G15820.1(208)-AT4G10340.1(43)/	Inter-Protein	9	1	25	12	1	1	0.909091	0.833333	0	2	ChlorplastXL_cross-linked_spectra.csv	FFDPLGLAGKNR(10)-KKPAPAK(2)	FFDPLGLAGKNR-KKPAPAK	AT1G15820.1(208)-AT4G10340.1(43)	AT1G15820	AT4G10340	AT1G15820-AT4G10340
E20230523_24.3361.3361.4.0.dta	4	1622.9	KTVAKPK(1)-KAAPKK(5)	Cross-Linked	PhoX_C	1622.9		1	0.999579	6e-05	0.036971	AT1G29910.1(37)-AT5G01530.1(44)/AT1G29920.1(37)-AT5G01530.1(44)/AT1G29930.1(37)-AT5G01530.1(44)/AT2G34420.1(35)-AT5G01530.1(44)/	Inter-Protein	19	1	18.5	21.5	1	1	1	1	0	1	ChlorplastXL_cross-linked_spectra.csv	KAAPKK(5)-KTVAKPK(1)	KAAPKK-KTVAKPK	AT1G29910.1(37)-AT5G01530.1(44)	AT1G29910	AT5G01530	AT1G29910-AT5G01530
E20230523_34.22935.22935.5.0.dta	5	3053.52	TVAKPKGPSGSPWYGSDR(6)-KKPAPAKSK(7)	Cross-Linked	PhoX_C	3053.52		1	0.999579	-0.000604	-0.197804	AT1G29910.1(43)-AT4G10340.1(48)/AT1G29920.1(43)-AT4G10340.1(48)/AT1G29930.1(43)-AT4G10340.1(48)/AT2G34420.1(41)-AT4G10340.1(48)/	Inter-Protein	27	1	16	8	1	1	0.529412	0.625	0	0	ChlorplastXL_cross-linked_spectra.csv	KKPAPAKSK(7)-TVAKPKGPSGSPWYGSDR(6)	KKPAPAKSK-TVAKPKGPSGSPWYGSDR	AT1G29910.1(43)-AT4G10340.1(48)	AT1G29910	AT4G10340	AT1G29910-AT4G10340
E20230523_30.6116.6116.5.0.dta	5	2183.13	ATKSPVKSPK(3)-ARTKQTAR(1)	Cross-Linked	PhoX_C	2183.13		1	0.999579	-0.000335	-0.153449	AT5G59870.1(141)-AT1G09200.1(2)/AT5G59870.1(141)-AT1G19890.1(2)/AT5G59870.1(141)-AT3G27360.1(2)/AT5G59870.1(141)-AT4G40030.1(2)/AT5G59870.1(141)-AT5G10390.1(2)/AT5G59870.1(141)-AT5G10400.1(2)/AT5G59870.1(141)-AT5G65350.1(2)/AT5G59870.1(141)-AT5G65360.1(2)/	Inter-Protein	24	1	9	5	1	1	0.666667	0.571429	0	1	ChlorplastXL_cross-linked_spectra.csv	ARTKQTAR(1)-ATKSPVKSPK(3)	ARTKQTAR-ATKSPVKSPK	AT5G59870.1(141)-AT1G09200.1(2)	AT5G59870	AT1G09200	AT1G09200-AT5G59870
E20230523_29.23417.23417.4.0.dta	4	1754.96	KSILASR(1)-KTVAKPK(1)	Cross-Linked	PhoX_C	1754.96		1	0.999579	-0.000269	-0.15328	AT2G20920.1(97)-AT1G29910.1(37)/AT2G20920.1(97)-AT1G29920.1(37)/AT2G20920.1(97)-AT1G29930.1(37)/AT2G20920.1(97)-AT2G34420.1(35)/	Inter-Protein	23	1	11.5	11.5	1	1	0.833333	1	0	1	ChlorplastXL_cross-linked_spectra.csv	KSILASR(1)-KTVAKPK(1)	KSILASR-KTVAKPK	AT2G20920.1(97)-AT1G29910.1(37)	AT2G20920	AT1G29910	AT1G29910-AT2G20920
E20230523_35.29462.29462.5.0.dta	5	2419.22	EASNSWVAKYRK(9)-KTVAKPK(1)	Cross-Linked	PhoX_C	2419.22		1	0.999579	-0.001213	-0.501402	AT1G03600.1(115)-AT1G29910.1(37)/AT1G03600.1(115)-AT1G29920.1(37)/AT1G03600.1(115)-AT1G29930.1(37)/AT1G03600.1(115)-AT2G34420.1(35)/	Inter-Protein	28	1	25.5	12.5	1	1	0.818182	1	0	0	ChlorplastXL_cross-linked_spectra.csv	EASNSWVAKYRK(9)-KTVAKPK(1)	EASNSWVAKYRK-KTVAKPK	AT1G03600.1(115)-AT1G29910.1(37)	AT1G03600	AT1G29910	AT1G03600-AT1G29910
E20230523_26.44580.44580.4.0.dta	4	2899.41	TVKSTPQSIWYGPDRPK(3)-VAADKAR(5)	Cross-Linked	PhoX_C	2899.41		1	0.999578	-0.001732	-0.597362	AT2G05100.1(42)-AT3G46780.1(368)/AT2G05070.1(42)-AT3G46780.1(368)/AT3G27690.1(43)-AT3G46780.1(368)/	Inter-Protein	21	1	37	14	1	1	0.875	1	0	2	ChlorplastXL_cross-linked_spectra.csv	TVKSTPQSIWYGPDRPK(3)-VAADKAR(5)	TVKSTPQSIWYGPDRPK-VAADKAR	AT2G05100.1(42)-AT3G46780.1(368)	AT2G05100	AT3G46780	AT2G05100-AT3G46780
E20230523_23.49501.49501.3.0.dta	3	1867.01	EAADLIKK(7)-VLAKALR(4)	Cross-Linked	PhoX_C	1867.01		1	0.999578	-0.001949	-1.04392	AT2G39730.1(218)-ATCG00490.1(316)/	Inter-Protein	18	1	27	16	1	1	1	1	1	2	ChlorplastXL_cross-linked_spectra.csv	EAADLIKK(7)-VLAKALR(4)	EAADLIKK-VLAKALR	AT2G39730.1(218)-ATCG00490.1(316)	AT2G39730	ATCG00490	AT2G39730-ATCG00490
E20230523_26.67013.67013.4.3.dta	4	2543.25	SIGKNVSPIEVK(4)-GSSFLDPKGR(8)	Cross-Linked	PhoX_C	2543.25		1	0.999578	-0.000438	-0.17222	AT4G02770.1(191)-AT3G50820.1(244)/AT4G02770.1(191)-AT5G66570.1(245)/	Inter-Protein	21	1	18	22	1	1	0.818182	0.666667	0	0	ChlorplastXL_cross-linked_spectra.csv	GSSFLDPKGR(8)-SIGKNVSPIEVK(4)	GSSFLDPKGR-SIGKNVSPIEVK	AT4G02770.1(191)-AT3G50820.1(244)	AT4G02770	AT3G50820	AT3G50820-AT4G02770
E20230523_18.30577.30577.4.0.dta	4	2713.32	ADSVSKNAPPEFQNTK(6)-KTVAKPK(1)	Cross-Linked	PhoX_C	2713.32		1	0.999578	0.000415	0.152949	AT5G66570.1(152)-AT1G29910.1(37)/AT5G66570.1(152)-AT1G29920.1(37)/AT5G66570.1(152)-AT1G29930.1(37)/AT5G66570.1(152)-AT2G34420.1(35)/	Inter-Protein	14	1	14	6	1	1	0.4	0.666667	0	1	ChlorplastXL_cross-linked_spectra.csv	ADSVSKNAPPEFQNTK(6)-KTVAKPK(1)	ADSVSKNAPPEFQNTK-KTVAKPK	AT5G66570.1(152)-AT1G29910.1(37)	AT5G66570	AT1G29910	AT1G29910-AT5G66570
E20230523_02.33311.33311.5.0.dta	5	3030.48	KASKPTGPSGSPWYGSDRVK(1)-KATAGLR(1)	Cross-Linked	PhoX_C	3030.48		1	0.999578	0.001012	0.33394	AT2G34430.1(37)-AT1G30380.1(79)/	Inter-Protein	1	1	24.5	9.5	1	1	0.789474	1	0	1	ChlorplastXL_cross-linked_spectra.csv	KASKPTGPSGSPWYGSDRVK(1)-KATAGLR(1)	KASKPTGPSGSPWYGSDRVK-KATAGLR	AT2G34430.1(37)-AT1G30380.1(79)	AT2G34430	AT1G30380	AT1G30380-AT2G34430
E20230523_33.51094.51094.4.3.dta	4	3056.48	TVKSTPQSIWYGPDRPK(3)-LGDPTTKR(7)	Cross-Linked	PhoX_C	3056.49		1	0.999578	-0.005758	-1.88386	AT2G05100.1(42)-ATCG00680.1(504)/AT2G05070.1(42)-ATCG00680.1(504)/AT3G27690.1(43)-ATCG00680.1(504)/	Inter-Protein	26	1	36	16	1	1	0.8125	0.857143	0	1	ChlorplastXL_cross-linked_spectra.csv	LGDPTTKR(7)-TVKSTPQSIWYGPDRPK(3)	LGDPTTKR-TVKSTPQSIWYGPDRPK	AT2G05100.1(42)-ATCG00680.1(504)	AT2G05100	ATCG00680	AT2G05100-ATCG00680
E20230523_17.64841.64841.3.0.dta	3	2718.2	QLDASGKPDSFTGK(7)-FTGKQSYDL(4)	Cross-Linked	PhoX_C	2718.2		1	0.999578	0.00062	0.228092	AT5G66570.1(223)-AT4G02770.1(203)/	Inter-Protein	13	1	23.5	9.5	1	1	0.923077	0.75	0	1	ChlorplastXL_cross-linked_spectra.csv	FTGKQSYDL(4)-QLDASGKPDSFTGK(7)	FTGKQSYDL-QLDASGKPDSFTGK	AT5G66570.1(223)-AT4G02770.1(203)	AT5G66570	AT4G02770	AT4G02770-AT5G66570
E20230523_31.34369.34369.5.0.dta	5	3123.6	TVKSTPQSIWYGPDRPK(3)-KKPAPAKSK(7)	Cross-Linked	PhoX_C	3123.6		1	0.999577	-0.000125	-0.040018	AT2G05100.1(42)-AT4G10340.1(48)/AT2G05070.1(42)-AT4G10340.1(48)/AT3G27690.1(43)-AT4G10340.1(48)/	Inter-Protein	25	1	34.5	13.5	1	1	0.8125	0.625	0	1	ChlorplastXL_cross-linked_spectra.csv	KKPAPAKSK(7)-TVKSTPQSIWYGPDRPK(3)	KKPAPAKSK-TVKSTPQSIWYGPDRPK	AT2G05100.1(42)-AT4G10340.1(48)	AT2G05100	AT4G10340	AT2G05100-AT4G10340
E20230523_30.28044.28044.4.0.dta	4	2031.11	AVIPPGKNVR(7)-KTVAKPK(1)	Cross-Linked	PhoX_C	2031.11		1	0.999577	-0.000118	-0.058096	AT1G44575.1(172)-AT1G29910.1(37)/AT1G44575.1(172)-AT1G29920.1(37)/AT1G44575.1(172)-AT1G29930.1(37)/AT1G44575.1(172)-AT2G34420.1(35)/	Inter-Protein	24	1	15	11	1	1	0.666667	1	0	0	ChlorplastXL_cross-linked_spectra.csv	AVIPPGKNVR(7)-KTVAKPK(1)	AVIPPGKNVR-KTVAKPK	AT1G44575.1(172)-AT1G29910.1(37)	AT1G44575	AT1G29910	AT1G29910-AT1G44575
E20230523_35.76947.76947.5.0.dta	5	4327.07	VSAGLAENQSLSEAWAKIPEK(17)-TVAKPKGPSGSPWYGSDR(6)	Cross-Linked	PhoX_C	4327.07		1	0.999577	0.000146	0.033741	ATCG00680.1(304)-AT1G29910.1(43)/ATCG00680.1(304)-AT1G29920.1(43)/ATCG00680.1(304)-AT1G29930.1(43)/ATCG00680.1(304)-AT2G34420.1(41)/	Inter-Protein	28	1	19	8	1	1	0.45	0.352941	0	0	ChlorplastXL_cross-linked_spectra.csv	TVAKPKGPSGSPWYGSDR(6)-VSAGLAENQSLSEAWAKIPEK(17)	TVAKPKGPSGSPWYGSDR-VSAGLAENQSLSEAWAKIPEK	ATCG00680.1(304)-AT1G29910.1(43)	ATCG00680	AT1G29910	AT1G29910-ATCG00680
E20230523_22.81372.81372.5.1.dta	5	5252.53	SKEVDATQVPVEANVVPVPDSTSNVPVVEVK(2)-EQANDKGEKMYIQTR(9)	Cross-Linked	PhoX_C	5252.53		1	0.999577	-0.000503	-0.095763	AT3G18890.1(406)-AT1G20020.1(299)/	Inter-Protein	17	1	32.5	11.5	1	1	0.433333	0.571429	0	0	ChlorplastXL_cross-linked_spectra.csv	EQANDKGEKMYIQTR(9)-SKEVDATQVPVEANVVPVPDSTSNVPVVEVK(2)	EQANDKGEKMYIQTR-SKEVDATQVPVEANVVPVPDSTSNVPVVEVK	AT3G18890.1(406)-AT1G20020.1(299)	AT3G18890	AT1G20020	AT1G20020-AT3G18890
E20230523_14.14210.14210.4.0.dta	4	1925.98	SIGADAKQR(7)-KTVAKPK(1)	Cross-Linked	PhoX_C	1925.98		1	0.999577	-0.000524	-0.272069	AT2G05620.1(113)-AT1G29910.1(37)/AT2G05620.1(113)-AT1G29920.1(37)/AT2G05620.1(113)-AT1G29930.1(37)/AT2G05620.1(113)-AT2G34420.1(35)/	Inter-Protein	11	1	37	21	1	1	0.875	1	0	2	ChlorplastXL_cross-linked_spectra.csv	KTVAKPK(1)-SIGADAKQR(7)	KTVAKPK-SIGADAKQR	AT2G05620.1(113)-AT1G29910.1(37)	AT2G05620	AT1G29910	AT1G29910-AT2G05620
E20230523_38.81958.81958.5.0.dta	5	5369.63	SKPETGEVIGVFESLQPSDTDLGAKVPKDVK(25)-TVAKPKGPSGSPWYGSDR(6)	Cross-Linked	PhoX_C	5369.63		1	0.999577	0.006121	1.13993	AT3G50820.1(315)-AT1G29910.1(43)/AT3G50820.1(315)-AT1G29920.1(43)/AT3G50820.1(315)-AT1G29930.1(43)/AT3G50820.1(315)-AT2G34420.1(41)/AT5G66570.1(316)-AT1G29910.1(43)/AT5G66570.1(316)-AT1G29920.1(43)/AT5G66570.1(316)-AT1G29930.1(43)/AT5G66570.1(316)-AT2G34420.1(41)/	Inter-Protein	30	1	21	8	1	1	0.466667	0.411765	0	0	ChlorplastXL_cross-linked_spectra.csv	SKPETGEVIGVFESLQPSDTDLGAKVPKDVK(25)-TVAKPKGPSGSPWYGSDR(6)	SKPETGEVIGVFESLQPSDTDLGAKVPKDVK-TVAKPKGPSGSPWYGSDR	AT3G50820.1(315)-AT1G29910.1(43)	AT3G50820	AT1G29910	AT1G29910-AT3G50820
E20230523_12.45029.45029.5.2.dta	5	4203.99	TVAKPKGPSGSPWYGSDRVK(4)-KASKPTGPSGSPWYGSDR(1)	Cross-Linked	PhoX_C	4203.99		1	0.999576	-0.002506	-0.5961	AT1G29910.1(41)-AT2G34430.1(37)/AT1G29920.1(41)-AT2G34430.1(37)/AT1G29930.1(41)-AT2G34430.1(37)/AT2G34420.1(39)-AT2G34430.1(37)/	Inter-Protein	9	1	20	11	1	1	0.578947	0.470588	0	0	ChlorplastXL_cross-linked_spectra.csv	KASKPTGPSGSPWYGSDR(1)-TVAKPKGPSGSPWYGSDRVK(4)	KASKPTGPSGSPWYGSDR-TVAKPKGPSGSPWYGSDRVK	AT1G29910.1(41)-AT2G34430.1(37)	AT1G29910	AT2G34430	AT1G29910-AT2G34430
E20230523_12.28470.28470.6.0.dta	6	3065.56	TVAKPKGPSGSPWYGSDRVK(4)-KKPAPAK(1)	Cross-Linked	PhoX_C	3065.56		1	0.999576	-0.001218	-0.397317	AT1G29910.1(41)-AT4G10340.1(42)/AT1G29920.1(41)-AT4G10340.1(42)/AT1G29930.1(41)-AT4G10340.1(42)/AT2G34420.1(39)-AT4G10340.1(42)/	Inter-Protein	9	1	22	10	1	1	0.526316	0.833333	0	1	ChlorplastXL_cross-linked_spectra.csv	KKPAPAK(1)-TVAKPKGPSGSPWYGSDRVK(4)	KKPAPAK-TVAKPKGPSGSPWYGSDRVK	AT1G29910.1(41)-AT4G10340.1(42)	AT1G29910	AT4G10340	AT1G29910-AT4G10340
E20230523_29.81926.81926.3.1.dta	3	3245.49	EACKWSPELAAACEVWK(4)-TAKTIASPGR(3)	Cross-Linked	PhoX_C	3245.48	Carbamidomethyl[C](3);Carbamidomethyl[C](13)	1	0.999576	0.006866	2.11556	ATCG00490.1(450)-AT4G38970.1(60)/	Inter-Protein	23	1	19	6	1	1	0.875	0.666667	0	0	ChlorplastXL_cross-linked_spectra.csv	EACKWSPELAAACEVWK(4)-TAKTIASPGR(3)	EACKWSPELAAACEVWK-TAKTIASPGR	ATCG00490.1(450)-AT4G38970.1(60)	ATCG00490	AT4G38970	AT4G38970-ATCG00490
E20230523_09.10155.10155.4.0.dta	4	1785.89	GKISASESR(2)-KKAAPK(2)	Cross-Linked	PhoX_C	1785.89		1	0.999576	0.00078	0.436757	ATCG00120.1(121)-AT5G01530.1(40)/	Inter-Protein	7	1	18	13	1	1	0.875	1	0	2	ChlorplastXL_cross-linked_spectra.csv	GKISASESR(2)-KKAAPK(2)	GKISASESR-KKAAPK	ATCG00120.1(121)-AT5G01530.1(40)	ATCG00120	AT5G01530	AT5G01530-ATCG00120
E20230523_03.89797.89797.3.0.dta	3	3542.74	GLAAKGIYPAVDPLDSTSTMLQPR(5)-AMKQVAGK(3)	Cross-Linked	PhoX_C	3542.74		1	0.999575	-0.0049	-1.38311	ATCG00480.1(359)-ATCG00120.1(377)/	Inter-Protein	2	1	37.5	14.5	1	1	0.956522	0.714286	0	2	ChlorplastXL_cross-linked_spectra.csv	AMKQVAGK(3)-GLAAKGIYPAVDPLDSTSTMLQPR(5)	AMKQVAGK-GLAAKGIYPAVDPLDSTSTMLQPR	ATCG00480.1(359)-ATCG00120.1(377)	ATCG00480	ATCG00120	ATCG00120-ATCG00480
E20230523_18.82449.82449.3.0.dta	3	2996.5	LAFYDYIGNNPAKGGLFR(13)-KTVAKPK(1)	Cross-Linked	PhoX_C	2996.51		1	0.999575	-0.002042	-0.68146	ATCG00680.1(321)-AT1G29910.1(37)/ATCG00680.1(321)-AT1G29920.1(37)/ATCG00680.1(321)-AT1G29930.1(37)/ATCG00680.1(321)-AT2G34420.1(35)/	Inter-Protein	14	1	39	8	1	1	0.941176	0.833333	0	1	ChlorplastXL_cross-linked_spectra.csv	KTVAKPK(1)-LAFYDYIGNNPAKGGLFR(13)	KTVAKPK-LAFYDYIGNNPAKGGLFR	ATCG00680.1(321)-AT1G29910.1(37)	ATCG00680	AT1G29910	AT1G29910-ATCG00680
E20230523_28.45375.45375.3.0.dta	3	2238.08	VKGPGLYTEIGKK(1)-KYGSGGA(1)	Cross-Linked	PhoX_C	2238.08		1	0.999575	-0.003096	-1.38333	AT3G01280.1(2)-AT3G08580.1(375)/AT3G01280.1(2)-AT5G13490.1(379)/AT5G15090.1(2)-AT3G08580.1(375)/AT5G15090.1(2)-AT5G13490.1(379)/	Inter-Protein	22	1	12	13	1	1	0.583333	0.833333	1	0	ChlorplastXL_cross-linked_spectra.csv	KYGSGGA(1)-VKGPGLYTEIGKK(1)	KYGSGGA-VKGPGLYTEIGKK	AT3G01280.1(2)-AT3G08580.1(375)	AT3G01280	AT3G08580	AT3G01280-AT3G08580
E20230523_34.28044.28044.4.0.dta	4	1731.94	VLAKALR(4)-KAAHGLR(1)	Cross-Linked	PhoX_C	1731.94		1	0.999575	-0.000787	-0.454403	ATCG00490.1(316)-AT1G06950.1(591)/	Inter-Protein	27	1	18	15	1	1	1	1	1	2	ChlorplastXL_cross-linked_spectra.csv	KAAHGLR(1)-VLAKALR(4)	KAAHGLR-VLAKALR	ATCG00490.1(316)-AT1G06950.1(591)	ATCG00490	AT1G06950	AT1G06950-ATCG00490
E20230523_05.87204.87204.6.2.dta	6	5096.45	ILVDRDPIKTSFEEWAKPGHFSR(9)-DGVYPEKANPGREGVGLNMR(7)	Cross-Linked	PhoX_C	5096.45		1	0.999575	0.00301	0.590607	ATCG00350.1(20)-AT4G02770.1(174)/	Inter-Protein	4	1	13.5	10.5	1	1	0.5	0.473684	0	0	ChlorplastXL_cross-linked_spectra.csv	DGVYPEKANPGREGVGLNMR(7)-ILVDRDPIKTSFEEWAKPGHFSR(9)	DGVYPEKANPGREGVGLNMR-ILVDRDPIKTSFEEWAKPGHFSR	ATCG00350.1(20)-AT4G02770.1(174)	ATCG00350	AT4G02770	AT4G02770-ATCG00350
E20230523_12.48047.48047.5.0.dta	5	4622.2	ITMRKASKPTGPSGSPWYGSDR(8)-KTVAKPKGPSGSPWYGSDR(5)	Cross-Linked	PhoX_C	4622.19	Oxidation[M](3)	1	0.999574	0.005571	1.20527	AT2G34430.1(40)-AT1G29910.1(41)/AT2G34430.1(40)-AT1G29920.1(41)/AT2G34430.1(40)-AT1G29930.1(41)/AT2G34430.1(40)-AT2G34420.1(39)/	Inter-Protein	9	1	6.5	10.5	1	1	0.52381	0.722222	0	0	ChlorplastXL_cross-linked_spectra.csv	ITMRKASKPTGPSGSPWYGSDR(8)-KTVAKPKGPSGSPWYGSDR(5)	ITMRKASKPTGPSGSPWYGSDR-KTVAKPKGPSGSPWYGSDR	AT2G34430.1(40)-AT1G29910.1(41)	AT2G34430	AT1G29910	AT1G29910-AT2G34430
E20230523_02.68067.68067.5.0.dta	5	3815.82	TVKSTPQSIWYGPDRPK(3)-NAPPEFQNTKLMTR(10)	Cross-Linked	PhoX_C	3815.82		1	0.999574	-0.001861	-0.487706	AT2G05100.1(42)-AT5G66570.1(162)/AT2G05070.1(42)-AT5G66570.1(162)/AT3G27690.1(43)-AT5G66570.1(162)/	Inter-Protein	1	1	20	8	1	1	0.75	0.461538	1	0	ChlorplastXL_cross-linked_spectra.csv	NAPPEFQNTKLMTR(10)-TVKSTPQSIWYGPDRPK(3)	NAPPEFQNTKLMTR-TVKSTPQSIWYGPDRPK	AT2G05100.1(42)-AT5G66570.1(162)	AT2G05100	AT5G66570	AT2G05100-AT5G66570
E20230523_05.82517.82517.4.2.dta	4	4281.21	NVGSVVAVDQDPKTRYPVVVR(13)-ATGKIAQIPVSEAYLGR(4)	Cross-Linked	PhoX_C	4281.21		1	0.999574	-0.000768	-0.179389	AT2G20260.1(114)-ATCG00120.1(94)/AT4G28750.1(111)-ATCG00120.1(94)/	Inter-Protein	4	1	12.5	8.5	1	1	0.25	0.5	0	0	ChlorplastXL_cross-linked_spectra.csv	ATGKIAQIPVSEAYLGR(4)-NVGSVVAVDQDPKTRYPVVVR(13)	ATGKIAQIPVSEAYLGR-NVGSVVAVDQDPKTRYPVVVR	AT2G20260.1(114)-ATCG00120.1(94)	AT2G20260	ATCG00120	AT2G20260-ATCG00120
E20230523_35.73920.73920.4.0.dta	4	3791.85	KESYWYKNVGSVVAVDQDPK(7)-SIGKNVSPIEVK(4)	Cross-Linked	PhoX_C	3791.86		1	0.999574	-0.002577	-0.679614	AT2G20260.1(101)-AT4G02770.1(191)/	Inter-Protein	28	1	16.5	14.5	1	1	0.736842	0.818182	0	0	ChlorplastXL_cross-linked_spectra.csv	KESYWYKNVGSVVAVDQDPK(7)-SIGKNVSPIEVK(4)	KESYWYKNVGSVVAVDQDPK-SIGKNVSPIEVK	AT2G20260.1(101)-AT4G02770.1(191)	AT2G20260	AT4G02770	AT2G20260-AT4G02770
E20230523_24.77040.77040.4.0.dta	4	3046.59	RKTVTAMDVVYALKR(14)-LAQEASKLAR(7)	Cross-Linked	PhoX_C	3046.59		1	0.999574	-0.002657	-0.872122	AT1G07660.1(92)-AT2G28720.1(106)/AT1G07660.1(92)-AT5G59910.1(105)/	Inter-Protein	19	1	14	14	1	1	0.642857	0.555556	0	0	ChlorplastXL_cross-linked_spectra.csv	LAQEASKLAR(7)-RKTVTAMDVVYALKR(14)	LAQEASKLAR-RKTVTAMDVVYALKR	AT1G07660.1(92)-AT2G28720.1(106)	AT1G07660	AT2G28720	AT1G07660-AT2G28720
E20230523_24.43174.43174.4.1.dta	4	3139.54	DGVYPEKANPGREGVGLNMR(7)-KTVAKPK(1)	Cross-Linked	PhoX_C	3139.54		1	0.999574	-0.001717	-0.546896	AT4G02770.1(174)-AT1G29910.1(37)/AT4G02770.1(174)-AT1G29920.1(37)/AT4G02770.1(174)-AT1G29930.1(37)/AT4G02770.1(174)-AT2G34420.1(35)/	Inter-Protein	19	1	21	13	1	1	0.578947	0.833333	0	1	ChlorplastXL_cross-linked_spectra.csv	DGVYPEKANPGREGVGLNMR(7)-KTVAKPK(1)	DGVYPEKANPGREGVGLNMR-KTVAKPK	AT4G02770.1(174)-AT1G29910.1(37)	AT4G02770	AT1G29910	AT1G29910-AT4G02770
E20230523_22.49064.49064.4.0.dta	4	2776.34	ATNLEMESKLKK(9)-KEQCLALGTR(1)	Cross-Linked	PhoX_C	2776.34	Carbamidomethyl[C](19)	1	0.999574	-0.001292	-0.465361	ATCG00480.1(495)-AT4G02770.1(132)/	Inter-Protein	17	1	15	14	1	1	0.454545	0.777778	1	0	ChlorplastXL_cross-linked_spectra.csv	ATNLEMESKLKK(9)-KEQCLALGTR(1)	ATNLEMESKLKK-KEQCLALGTR	ATCG00480.1(495)-AT4G02770.1(132)	ATCG00480	AT4G02770	AT4G02770-ATCG00480
E20230523_14.25127.25127.3.1.dta	3	1953.02	GIEKELQR(4)-KTVAKPK(1)	Cross-Linked	PhoX_C	1953.02		1	0.999574	-0.001575	-0.806443	AT4G23890.1(73)-AT1G29910.1(37)/AT4G23890.1(73)-AT1G29920.1(37)/AT4G23890.1(73)-AT1G29930.1(37)/AT4G23890.1(73)-AT2G34420.1(35)/	Inter-Protein	11	1	13	13	1	1	0.857143	0.833333	0	2	ChlorplastXL_cross-linked_spectra.csv	GIEKELQR(4)-KTVAKPK(1)	GIEKELQR-KTVAKPK	AT4G23890.1(73)-AT1G29910.1(37)	AT4G23890	AT1G29910	AT1G29910-AT4G23890
E20230523_29.24865.24865.4.0.dta	4	2105.08	YNKKPTITSR(4)-KQLATK(1)	Cross-Linked	PhoX_C	2105.08		1	0.999574	0.000367	0.17434	AT2G37470.1(101)-AT1G09200.1(19)/AT2G37470.1(101)-AT3G27360.1(19)/AT2G37470.1(101)-AT4G40030.1(19)/AT2G37470.1(101)-AT5G10390.1(19)/AT2G37470.1(101)-AT5G10400.1(19)/AT2G37470.1(101)-AT5G65360.1(19)/AT2G28720.1(113)-AT1G09200.1(19)/AT2G28720.1(113)-AT3G27360.1(19)/AT2G28720.1(113)-AT4G40030.1(19)/AT2G28720.1(113)-AT5G10390.1(19)/AT2G28720.1(113)-AT5G10400.1(19)/AT2G28720.1(113)-AT5G65360.1(19)/AT3G45980.1(112)-AT1G09200.1(19)/AT3G45980.1(112)-AT3G27360.1(19)/AT3G45980.1(112)-AT4G40030.1(19)/AT3G45980.1(112)-AT5G10390.1(19)/AT3G45980.1(112)-AT5G10400.1(19)/AT3G45980.1(112)-AT5G65360.1(19)/AT3G09480.1(88)-AT1G09200.1(19)/AT3G09480.1(88)-AT3G27360.1(19)/AT3G09480.1(88)-AT4G40030.1(19)/AT3G09480.1(88)-AT5G10390.1(19)/AT3G09480.1(88)-AT5G10400.1(19)/AT3G09480.1(88)-AT5G65360.1(19)/AT3G53650.1(100)-AT1G09200.1(19)/AT3G53650.1(100)-AT3G27360.1(19)/AT3G53650.1(100)-AT4G40030.1(19)/AT3G53650.1(100)-AT5G10390.1(19)/AT3G53650.1(100)-AT5G10400.1(19)/AT3G53650.1(100)-AT5G65360.1(19)/AT5G02570.1(94)-AT1G09200.1(19)/AT5G02570.1(94)-AT3G27360.1(19)/AT5G02570.1(94)-AT4G40030.1(19)/AT5G02570.1(94)-AT5G10390.1(19)/AT5G02570.1(94)-AT5G10400.1(19)/AT5G02570.1(94)-AT5G65360.1(19)/AT5G22880.1(107)-AT1G09200.1(19)/AT5G22880.1(107)-AT3G27360.1(19)/AT5G22880.1(107)-AT4G40030.1(19)/AT5G22880.1(107)-AT5G10390.1(19)/AT5G22880.1(107)-AT5G10400.1(19)/AT5G22880.1(107)-AT5G65360.1(19)/AT5G59910.1(112)-AT1G09200.1(19)/AT5G59910.1(112)-AT3G27360.1(19)/AT5G59910.1(112)-AT4G40030.1(19)/AT5G59910.1(112)-AT5G10390.1(19)/AT5G59910.1(112)-AT5G10400.1(19)/AT5G59910.1(112)-AT5G65360.1(19)/	Inter-Protein	23	1	28	18	1	1	0.888889	1	1	2	ChlorplastXL_cross-linked_spectra.csv	KQLATK(1)-YNKKPTITSR(4)	KQLATK-YNKKPTITSR	AT2G37470.1(101)-AT1G09200.1(19)	AT2G37470	AT1G09200	AT1G09200-AT2G37470
E20230523_30.16486.16486.4.1.dta	4	2219.12	YRPKEPYTGK(4)-KTVAKPK(1)	Cross-Linked	PhoX_C	2219.13		1	0.999574	-0.001057	-0.476314	AT1G20020.1(90)-AT1G29910.1(37)/AT1G20020.1(90)-AT1G29920.1(37)/AT1G20020.1(90)-AT1G29930.1(37)/AT1G20020.1(90)-AT2G34420.1(35)/	Inter-Protein	24	1	10	9	1	1	0.333333	0.833333	1	0	ChlorplastXL_cross-linked_spectra.csv	KTVAKPK(1)-YRPKEPYTGK(4)	KTVAKPK-YRPKEPYTGK	AT1G20020.1(90)-AT1G29910.1(37)	AT1G20020	AT1G29910	AT1G20020-AT1G29910
E20230523_19.25497.25497.4.1.dta	4	2124.07	KEQCLALGTR(1)-KKPAPAK(2)	Cross-Linked	PhoX_C	2124.07	Carbamidomethyl[C](4)	1	0.999573	-0.000739	-0.347917	AT4G02770.1(132)-AT4G10340.1(43)/	Inter-Protein	15	1	26	15	1	1	0.777778	1	0	2	ChlorplastXL_cross-linked_spectra.csv	KEQCLALGTR(1)-KKPAPAK(2)	KEQCLALGTR-KKPAPAK	AT4G02770.1(132)-AT4G10340.1(43)	AT4G02770	AT4G10340	AT4G02770-AT4G10340
E20230523_28.86818.86818.5.2.dta	5	3550.75	AAEDPEFETFYTKNILLNEGIR(13)-KTVAKPK(1)	Cross-Linked	PhoX_C	3550.75		1	0.999573	-0.001139	-0.320777	ATCG00270.1(318)-AT1G29910.1(37)/ATCG00270.1(318)-AT1G29920.1(37)/ATCG00270.1(318)-AT1G29930.1(37)/ATCG00270.1(318)-AT2G34420.1(35)/	Inter-Protein	22	1	35	13	1	1	0.904762	0.833333	0	2	ChlorplastXL_cross-linked_spectra.csv	AAEDPEFETFYTKNILLNEGIR(13)-KTVAKPK(1)	AAEDPEFETFYTKNILLNEGIR-KTVAKPK	ATCG00270.1(318)-AT1G29910.1(37)	ATCG00270	AT1G29910	AT1G29910-ATCG00270
E20230523_36.35877.35877.5.0.dta	5	2788.41	IKTDKPFGINGSMDLR(2)-KTVAKPK(1)	Cross-Linked	PhoX_C	2788.41	Oxidation[M](13)	1	0.999573	0.000165	0.059174	AT1G79040.1(48)-AT1G29910.1(37)/AT1G79040.1(48)-AT1G29920.1(37)/AT1G79040.1(48)-AT1G29930.1(37)/AT1G79040.1(48)-AT2G34420.1(35)/	Inter-Protein	29	1	16	7	1	1	0.6	0.833333	0	0	ChlorplastXL_cross-linked_spectra.csv	IKTDKPFGINGSMDLR(2)-KTVAKPK(1)	IKTDKPFGINGSMDLR-KTVAKPK	AT1G79040.1(48)-AT1G29910.1(37)	AT1G79040	AT1G29910	AT1G29910-AT1G79040
E20230523_23.12884.12884.4.0.dta	4	1696.94	KTVAKPK(1)-VTKAAVK(3)	Cross-Linked	PhoX_C	1696.94		1	0.999573	-0.001023	-0.60285	AT1G29910.1(37)-AT1G07920.1(441)/AT1G29910.1(37)-AT1G07930.2(364)/AT1G29920.1(37)-AT1G07920.1(441)/AT1G29920.1(37)-AT1G07930.2(364)/AT1G29930.1(37)-AT1G07920.1(441)/AT1G29930.1(37)-AT1G07930.2(364)/AT2G34420.1(35)-AT1G07920.1(441)/AT2G34420.1(35)-AT1G07930.2(364)/	Inter-Protein	18	1	12	15	1	1	1	1	1	1	ChlorplastXL_cross-linked_spectra.csv	KTVAKPK(1)-VTKAAVK(3)	KTVAKPK-VTKAAVK	AT1G29910.1(37)-AT1G07920.1(441)	AT1G29910	AT1G07920	AT1G07920-AT1G29910
E20230523_33.54058.54058.4.0.dta	4	2644.32	IKTDKPFGINGSMDLR(2)-TVAKPK(4)	Cross-Linked	PhoX_C	2644.32		1	0.999573	-0.001618	-0.611877	AT1G79040.1(48)-AT1G29910.1(41)/AT1G79040.1(48)-AT1G29920.1(41)/AT1G79040.1(48)-AT1G29930.1(41)/AT1G79040.1(48)-AT2G34420.1(39)/	Inter-Protein	26	1	26	16	1	1	0.866667	1	1	2	ChlorplastXL_cross-linked_spectra.csv	IKTDKPFGINGSMDLR(2)-TVAKPK(4)	IKTDKPFGINGSMDLR-TVAKPK	AT1G79040.1(48)-AT1G29910.1(41)	AT1G79040	AT1G29910	AT1G29910-AT1G79040
E20230523_09.44579.44579.5.1.dta	5	2719.5	KVLRDNIQGITKPAIR(1)-KQLATK(1)	Cross-Linked	PhoX_C	2719.5		1	0.999573	-0.00055	-0.202243	AT1G07660.1(21)-AT1G09200.1(19)/AT1G07660.1(21)-AT3G27360.1(19)/AT1G07660.1(21)-AT4G40030.1(19)/AT1G07660.1(21)-AT5G10390.1(19)/AT1G07660.1(21)-AT5G10400.1(19)/AT1G07660.1(21)-AT5G65360.1(19)/	Inter-Protein	7	1	31.5	15.5	1	1	0.866667	1	0	1	ChlorplastXL_cross-linked_spectra.csv	KQLATK(1)-KVLRDNIQGITKPAIR(1)	KQLATK-KVLRDNIQGITKPAIR	AT1G07660.1(21)-AT1G09200.1(19)	AT1G07660	AT1G09200	AT1G07660-AT1G09200
E20230523_38.44754.44754.5.0.dta	5	4652.32	DSPAAAAAPDGATATKPKPPPIGPK(16)-TVAKPKGPSGSPWYGSDRVK(4)	Cross-Linked	PhoX_C	4652.32		1	0.999572	-0.002351	-0.505339	AT4G28750.1(73)-AT1G29910.1(41)/AT4G28750.1(73)-AT1G29920.1(41)/AT4G28750.1(73)-AT1G29930.1(41)/AT4G28750.1(73)-AT2G34420.1(39)/	Inter-Protein	30	1	17.5	5.5	1	1	0.375	0.263158	0	0	ChlorplastXL_cross-linked_spectra.csv	DSPAAAAAPDGATATKPKPPPIGPK(16)-TVAKPKGPSGSPWYGSDRVK(4)	DSPAAAAAPDGATATKPKPPPIGPK-TVAKPKGPSGSPWYGSDRVK	AT4G28750.1(73)-AT1G29910.1(41)	AT4G28750	AT1G29910	AT1G29910-AT4G28750
E20230523_13.15125.15125.3.0.dta	3	2087.02	LKEVKNGR(5)-GKISASESR(2)	Cross-Linked	PhoX_C	2087.03		1	0.999572	-0.003457	-1.65642	AT1G61520.1(227)-ATCG00120.1(121)/	Inter-Protein	10	1	10	11	1	1	1	0.75	0	0	ChlorplastXL_cross-linked_spectra.csv	GKISASESR(2)-LKEVKNGR(5)	GKISASESR-LKEVKNGR	AT1G61520.1(227)-ATCG00120.1(121)	AT1G61520	ATCG00120	AT1G61520-ATCG00120
E20230523_33.101743.101743.4.0.dta	4	3965.83	TVAKPKGPSGSPWYGSDR(6)-EITFNFPTIDKLDGQE(11)	Cross-Linked	PhoX_C	3965.83		1	0.999572	0.000645	0.162639	AT1G29910.1(43)-ATCG00490.1(474)/AT1G29920.1(43)-ATCG00490.1(474)/AT1G29930.1(43)-ATCG00490.1(474)/AT2G34420.1(41)-ATCG00490.1(474)/	Inter-Protein	26	1	14	15	1	1	0.588235	0.333333	0	0	ChlorplastXL_cross-linked_spectra.csv	EITFNFPTIDKLDGQE(11)-TVAKPKGPSGSPWYGSDR(6)	EITFNFPTIDKLDGQE-TVAKPKGPSGSPWYGSDR	AT1G29910.1(43)-ATCG00490.1(474)	AT1G29910	ATCG00490	AT1G29910-ATCG00490
E20230523_29.62752.62752.3.0.dta	3	2036.07	EGPNLLKLAR(7)-KATAGLR(1)	Cross-Linked	PhoX_C	2036.07		1	0.999572	-4.1e-05	-0.020137	AT4G02770.1(128)-AT1G30380.1(79)/	Inter-Protein	23	1	16.5	7.5	1	1	0.888889	1	0	1	ChlorplastXL_cross-linked_spectra.csv	EGPNLLKLAR(7)-KATAGLR(1)	EGPNLLKLAR-KATAGLR	AT4G02770.1(128)-AT1G30380.1(79)	AT4G02770	AT1G30380	AT1G30380-AT4G02770
E20230523_15.32501.32501.5.0.dta	5	3065.56	TVAKPKGPSGSPWYGSDRVK(4)-KKPAPAK(1)	Cross-Linked	PhoX_C	3065.56		1	0.999572	-0.002093	-0.682746	AT1G29910.1(41)-AT4G10340.1(42)/AT1G29920.1(41)-AT4G10340.1(42)/AT1G29930.1(41)-AT4G10340.1(42)/AT2G34420.1(39)-AT4G10340.1(42)/	Inter-Protein	12	1	32	11	1	1	0.736842	0.666667	0	2	ChlorplastXL_cross-linked_spectra.csv	KKPAPAK(1)-TVAKPKGPSGSPWYGSDRVK(4)	KKPAPAK-TVAKPKGPSGSPWYGSDRVK	AT1G29910.1(41)-AT4G10340.1(42)	AT1G29910	AT4G10340	AT1G29910-AT4G10340
E20230523_17.33047.33047.6.5.dta	6	3065.56	TVAKPKGPSGSPWYGSDRVK(4)-KKPAPAK(2)	Cross-Linked	PhoX_C	3065.56		1	0.999572	0.001014	0.330771	AT1G29910.1(41)-AT4G10340.1(43)/AT1G29920.1(41)-AT4G10340.1(43)/AT1G29930.1(41)-AT4G10340.1(43)/AT2G34420.1(39)-AT4G10340.1(43)/	Inter-Protein	13	1	16	10	1	1	0.526316	0.833333	0	1	ChlorplastXL_cross-linked_spectra.csv	KKPAPAK(2)-TVAKPKGPSGSPWYGSDRVK(4)	KKPAPAK-TVAKPKGPSGSPWYGSDRVK	AT1G29910.1(41)-AT4G10340.1(43)	AT1G29910	AT4G10340	AT1G29910-AT4G10340
E20230523_15.15962.15962.4.0.dta	4	1813.92	KPENFAK(1)-KTVAKPK(1)	Cross-Linked	PhoX_C	1813.92		1	0.999572	-8.8e-05	-0.048514	AT4G10340.1(103)-AT1G29910.1(37)/AT4G10340.1(103)-AT1G29920.1(37)/AT4G10340.1(103)-AT1G29930.1(37)/AT4G10340.1(103)-AT2G34420.1(35)/	Inter-Protein	12	1	11	10	1	1	0.833333	1	1	1	ChlorplastXL_cross-linked_spectra.csv	KPENFAK(1)-KTVAKPK(1)	KPENFAK-KTVAKPK	AT4G10340.1(103)-AT1G29910.1(37)	AT4G10340	AT1G29910	AT1G29910-AT4G10340
E20230523_25.30425.30425.5.0.dta	5	2372.23	ATNLEMESKLKK(9)-KTVAKPK(1)	Cross-Linked	PhoX_C	2372.23		1	0.999571	0.00206	0.868381	ATCG00480.1(495)-AT1G29910.1(37)/ATCG00480.1(495)-AT1G29920.1(37)/ATCG00480.1(495)-AT1G29930.1(37)/ATCG00480.1(495)-AT2G34420.1(35)/	Inter-Protein	20	1	34.5	17.5	1	1	0.909091	1	0	1	ChlorplastXL_cross-linked_spectra.csv	ATNLEMESKLKK(9)-KTVAKPK(1)	ATNLEMESKLKK-KTVAKPK	ATCG00480.1(495)-AT1G29910.1(37)	ATCG00480	AT1G29910	AT1G29910-ATCG00480
E20230523_20.26326.26326.3.0.dta	3	1866.96	AKQIASAPR(2)-KATAGLR(1)	Cross-Linked	PhoX_C	1866.96		1	0.999571	0.000196	0.104984	ATCG01060.1(37)-AT1G30380.1(79)/	Inter-Protein	16	1	24.5	12.5	1	1	0.875	1	1	2	ChlorplastXL_cross-linked_spectra.csv	AKQIASAPR(2)-KATAGLR(1)	AKQIASAPR-KATAGLR	ATCG01060.1(37)-AT1G30380.1(79)	ATCG01060	AT1G30380	AT1G30380-ATCG01060
E20230523_08.17143.17143.3.0.dta	3	1987.96	GKISASESR(2)-EKKNLGR(3)	Cross-Linked	PhoX_C	1987.96		1	0.999571	-0.000152	-0.07646	ATCG00120.1(121)-ATCG00480.1(18)/	Inter-Protein	6	1	17	7	1	1	0.875	0.833333	0	1	ChlorplastXL_cross-linked_spectra.csv	EKKNLGR(3)-GKISASESR(2)	EKKNLGR-GKISASESR	ATCG00120.1(121)-ATCG00480.1(18)	ATCG00120	ATCG00480	ATCG00120-ATCG00480
E20230523_17.22316.22316.3.0.dta	3	2227.05	YNKKPTITSR(3)-SGKYAER(3)	Cross-Linked	PhoX_C	2227.05		1	0.999571	-0.000794	-0.356525	AT2G37470.1(100)-AT1G08880.1(46)/AT2G28720.1(112)-AT1G08880.1(46)/AT3G45980.1(111)-AT1G08880.1(46)/AT3G09480.1(87)-AT1G08880.1(46)/AT3G53650.1(99)-AT1G08880.1(46)/AT5G02570.1(93)-AT1G08880.1(46)/AT5G22880.1(106)-AT1G08880.1(46)/AT5G59910.1(111)-AT1G08880.1(46)/	Inter-Protein	13	1	20	11	1	1	0.888889	0.833333	0	2	ChlorplastXL_cross-linked_spectra.csv	SGKYAER(3)-YNKKPTITSR(3)	SGKYAER-YNKKPTITSR	AT2G37470.1(100)-AT1G08880.1(46)	AT2G37470	AT1G08880	AT1G08880-AT2G37470
E20230523_31.38852.38852.5.0.dta	5	2897.46	TVKSTPQSIWYGPDRPK(3)-KVEKPK(1)	Cross-Linked	PhoX_C	2897.46		1	0.999571	-0.000101	-0.034858	AT2G05100.1(42)-AT1G44575.1(64)/AT2G05070.1(42)-AT1G44575.1(64)/AT3G27690.1(43)-AT1G44575.1(64)/	Inter-Protein	25	1	27.5	12.5	1	1	0.875	1	0	2	ChlorplastXL_cross-linked_spectra.csv	KVEKPK(1)-TVKSTPQSIWYGPDRPK(3)	KVEKPK-TVKSTPQSIWYGPDRPK	AT2G05100.1(42)-AT1G44575.1(64)	AT2G05100	AT1G44575	AT1G44575-AT2G05100
E20230523_25.53666.53666.3.0.dta	3	1856.99	FLLQEKV(6)-KTVAKPK(1)	Cross-Linked	PhoX_C	1856.99		1	0.999571	0.001631	0.878302	ATCG00120.1(506)-AT1G29910.1(37)/ATCG00120.1(506)-AT1G29920.1(37)/ATCG00120.1(506)-AT1G29930.1(37)/ATCG00120.1(506)-AT2G34420.1(35)/	Inter-Protein	20	1	24	16	1	1	1	1	0	2	ChlorplastXL_cross-linked_spectra.csv	FLLQEKV(6)-KTVAKPK(1)	FLLQEKV-KTVAKPK	ATCG00120.1(506)-AT1G29910.1(37)	ATCG00120	AT1G29910	AT1G29910-ATCG00120
E20230523_03.6664.6664.4.4.dta	4	2286.04	KAGASKPSADED(6)-KSTGGKAPR(1)	Cross-Linked	PhoX_C	2286.04		1	0.999571	-0.002633	-1.15177	AT3G20670.1(126)-AT1G09200.1(10)/AT3G20670.1(126)-AT3G27360.1(10)/AT3G20670.1(126)-AT4G40030.1(10)/AT3G20670.1(126)-AT5G10390.1(10)/AT3G20670.1(126)-AT5G10400.1(10)/AT3G20670.1(126)-AT5G65360.1(10)/	Inter-Protein	2	1	15	11	1	1	0.545455	0.875	0	1	ChlorplastXL_cross-linked_spectra.csv	KAGASKPSADED(6)-KSTGGKAPR(1)	KAGASKPSADED-KSTGGKAPR	AT3G20670.1(126)-AT1G09200.1(10)	AT3G20670	AT1G09200	AT1G09200-AT3G20670
E20230523_15.5381.5381.4.0.dta	4	1756.89	GLGKGGAKR(4)-TKQTAR(2)	Cross-Linked	PhoX_C	1756.89		1	0.99957	0.000718	0.408678	AT1G07660.1(13)-AT1G09200.1(5)/AT1G07660.1(13)-AT1G19890.1(5)/AT1G07660.1(13)-AT3G27360.1(5)/AT1G07660.1(13)-AT4G40030.1(5)/AT1G07660.1(13)-AT5G10390.1(5)/AT1G07660.1(13)-AT5G10400.1(5)/AT1G07660.1(13)-AT5G65350.1(5)/AT1G07660.1(13)-AT5G65360.1(5)/	Inter-Protein	12	1	20	13	1	1	0.875	1	2	1	ChlorplastXL_cross-linked_spectra.csv	GLGKGGAKR(4)-TKQTAR(2)	GLGKGGAKR-TKQTAR	AT1G07660.1(13)-AT1G09200.1(5)	AT1G07660	AT1G09200	AT1G07660-AT1G09200
E20230523_08.87253.87253.5.0.dta	5	4493.17	ESYWFKNVGSVVAVDQDPK(6)-RTVKSTPQSIWYGPDRPK(4)	Cross-Linked	PhoX_C	4493.16		1	0.99957	0.006418	1.42839	AT4G28750.1(98)-AT2G05100.1(42)/AT4G28750.1(98)-AT2G05070.1(42)/AT4G28750.1(98)-AT3G27690.1(43)/	Inter-Protein	6	1	13	12	1	1	0.666667	0.529412	0	1	ChlorplastXL_cross-linked_spectra.csv	ESYWFKNVGSVVAVDQDPK(6)-RTVKSTPQSIWYGPDRPK(4)	ESYWFKNVGSVVAVDQDPK-RTVKSTPQSIWYGPDRPK	AT4G28750.1(98)-AT2G05100.1(42)	AT4G28750	AT2G05100	AT2G05100-AT4G28750
E20230523_23.32819.32819.4.2.dta	4	2831.38	AYMPDVSKNVNDKDVR(8)-KTVAKPK(1)	Cross-Linked	PhoX_C	2831.38		1	0.99957	-0.001516	-0.535428	AT5G51010.1(107)-AT1G29910.1(37)/AT5G51010.1(107)-AT1G29920.1(37)/AT5G51010.1(107)-AT1G29930.1(37)/AT5G51010.1(107)-AT2G34420.1(35)/	Inter-Protein	18	1	19	7	1	1	0.666667	0.833333	0	0	ChlorplastXL_cross-linked_spectra.csv	AYMPDVSKNVNDKDVR(8)-KTVAKPK(1)	AYMPDVSKNVNDKDVR-KTVAKPK	AT5G51010.1(107)-AT1G29910.1(37)	AT5G51010	AT1G29910	AT1G29910-AT5G51010
E20230523_02.25502.25502.3.0.dta	3	1751	KTVAKPK(1)-VLAKALR(4)	Cross-Linked	PhoX_C	1751		1	0.99957	-0.000262	-0.149629	AT1G29910.1(37)-ATCG00490.1(316)/AT1G29920.1(37)-ATCG00490.1(316)/AT1G29930.1(37)-ATCG00490.1(316)/AT2G34420.1(35)-ATCG00490.1(316)/	Inter-Protein	1	1	13	20	1	1	1	1	1	2	ChlorplastXL_cross-linked_spectra.csv	KTVAKPK(1)-VLAKALR(4)	KTVAKPK-VLAKALR	AT1G29910.1(37)-ATCG00490.1(316)	AT1G29910	ATCG00490	AT1G29910-ATCG00490
E20230523_10.9496.9496.4.0.dta	4	2141.04	HAVSEGTKAVTK(8)-TKQTAR(2)	Cross-Linked	PhoX_C	2141.04		1	0.99957	-0.000948	-0.442776	AT2G37470.1(131)-AT1G09200.1(5)/AT2G37470.1(131)-AT1G19890.1(5)/AT2G37470.1(131)-AT3G27360.1(5)/AT2G37470.1(131)-AT4G40030.1(5)/AT2G37470.1(131)-AT5G10390.1(5)/AT2G37470.1(131)-AT5G10400.1(5)/AT2G37470.1(131)-AT5G65350.1(5)/AT2G37470.1(131)-AT5G65360.1(5)/AT2G28720.1(143)-AT1G09200.1(5)/AT2G28720.1(143)-AT1G19890.1(5)/AT2G28720.1(143)-AT3G27360.1(5)/AT2G28720.1(143)-AT4G40030.1(5)/AT2G28720.1(143)-AT5G10390.1(5)/AT2G28720.1(143)-AT5G10400.1(5)/AT2G28720.1(143)-AT5G65350.1(5)/AT2G28720.1(143)-AT5G65360.1(5)/AT3G45980.1(142)-AT1G09200.1(5)/AT3G45980.1(142)-AT1G19890.1(5)/AT3G45980.1(142)-AT3G27360.1(5)/AT3G45980.1(142)-AT4G40030.1(5)/AT3G45980.1(142)-AT5G10390.1(5)/AT3G45980.1(142)-AT5G10400.1(5)/AT3G45980.1(142)-AT5G65350.1(5)/AT3G45980.1(142)-AT5G65360.1(5)/AT3G09480.1(118)-AT1G09200.1(5)/AT3G09480.1(118)-AT1G19890.1(5)/AT3G09480.1(118)-AT3G27360.1(5)/AT3G09480.1(118)-AT4G40030.1(5)/AT3G09480.1(118)-AT5G10390.1(5)/AT3G09480.1(118)-AT5G10400.1(5)/AT3G09480.1(118)-AT5G65350.1(5)/AT3G09480.1(118)-AT5G65360.1(5)/AT3G53650.1(130)-AT1G09200.1(5)/AT3G53650.1(130)-AT1G19890.1(5)/AT3G53650.1(130)-AT3G27360.1(5)/AT3G53650.1(130)-AT4G40030.1(5)/AT3G53650.1(130)-AT5G10390.1(5)/AT3G53650.1(130)-AT5G10400.1(5)/AT3G53650.1(130)-AT5G65350.1(5)/AT3G53650.1(130)-AT5G65360.1(5)/AT5G02570.1(124)-AT1G09200.1(5)/AT5G02570.1(124)-AT1G19890.1(5)/AT5G02570.1(124)-AT3G27360.1(5)/AT5G02570.1(124)-AT4G40030.1(5)/AT5G02570.1(124)-AT5G10390.1(5)/AT5G02570.1(124)-AT5G10400.1(5)/AT5G02570.1(124)-AT5G65350.1(5)/AT5G02570.1(124)-AT5G65360.1(5)/AT5G22880.1(137)-AT1G09200.1(5)/AT5G22880.1(137)-AT1G19890.1(5)/AT5G22880.1(137)-AT3G27360.1(5)/AT5G22880.1(137)-AT4G40030.1(5)/AT5G22880.1(137)-AT5G10390.1(5)/AT5G22880.1(137)-AT5G10400.1(5)/AT5G22880.1(137)-AT5G65350.1(5)/AT5G22880.1(137)-AT5G65360.1(5)/AT5G59910.1(142)-AT1G09200.1(5)/AT5G59910.1(142)-AT1G19890.1(5)/AT5G59910.1(142)-AT3G27360.1(5)/AT5G59910.1(142)-AT4G40030.1(5)/AT5G59910.1(142)-AT5G10390.1(5)/AT5G59910.1(142)-AT5G10400.1(5)/AT5G59910.1(142)-AT5G65350.1(5)/AT5G59910.1(142)-AT5G65360.1(5)/	Inter-Protein	8	1	35	14	1	1	1	1	2	1	ChlorplastXL_cross-linked_spectra.csv	HAVSEGTKAVTK(8)-TKQTAR(2)	HAVSEGTKAVTK-TKQTAR	AT2G37470.1(131)-AT1G09200.1(5)	AT2G37470	AT1G09200	AT1G09200-AT2G37470
E20230523_03.29181.29181.5.1.dta	5	2838.39	TVAKPKGPSGSPWYGSDR(4)-KKPAPAK(1)	Cross-Linked	PhoX_C	2838.4		1	0.99957	-0.003309	-1.1658	AT1G29910.1(41)-AT4G10340.1(42)/AT1G29920.1(41)-AT4G10340.1(42)/AT1G29930.1(41)-AT4G10340.1(42)/AT2G34420.1(39)-AT4G10340.1(42)/	Inter-Protein	2	1	17.5	8.5	1	1	0.529412	0.833333	0	0	ChlorplastXL_cross-linked_spectra.csv	KKPAPAK(1)-TVAKPKGPSGSPWYGSDR(4)	KKPAPAK-TVAKPKGPSGSPWYGSDR	AT1G29910.1(41)-AT4G10340.1(42)	AT1G29910	AT4G10340	AT1G29910-AT4G10340
E20230523_09.16369.16369.4.1.dta	4	1983.06	KKVEEELK(1)-KTVAKPK(1)	Cross-Linked	PhoX_C	1983.06		1	0.999569	-0.000809	-0.407956	AT4G32260.1(177)-AT1G29910.1(37)/AT4G32260.1(177)-AT1G29920.1(37)/AT4G32260.1(177)-AT1G29930.1(37)/AT4G32260.1(177)-AT2G34420.1(35)/	Inter-Protein	7	1	17	15	1	1	1	1	1	1	ChlorplastXL_cross-linked_spectra.csv	KKVEEELK(1)-KTVAKPK(1)	KKVEEELK-KTVAKPK	AT4G32260.1(177)-AT1G29910.1(37)	AT4G32260	AT1G29910	AT1G29910-AT4G32260
E20230523_20.12938.12938.4.1.dta	4	1940.03	KSTATPQVK(1)-KTVAKPK(1)	Cross-Linked	PhoX_C	1940.03		1	0.999569	0.000723	0.372676	AT5G08050.1(33)-AT1G29910.1(37)/AT5G08050.1(33)-AT1G29920.1(37)/AT5G08050.1(33)-AT1G29930.1(37)/AT5G08050.1(33)-AT2G34420.1(35)/	Inter-Protein	16	1	29	26	1	1	1	1	0	3	ChlorplastXL_cross-linked_spectra.csv	KSTATPQVK(1)-KTVAKPK(1)	KSTATPQVK-KTVAKPK	AT5G08050.1(33)-AT1G29910.1(37)	AT5G08050	AT1G29910	AT1G29910-AT5G08050
E20230523_23.16424.16424.3.0.dta	3	2133.11	GGKNSAPTPVPK(3)-KTVAKPK(1)	Cross-Linked	PhoX_C	2133.11		1	0.999569	-0.00188	-0.881342	AT3G47070.1(76)-AT1G29910.1(37)/AT3G47070.1(76)-AT1G29920.1(37)/AT3G47070.1(76)-AT1G29930.1(37)/AT3G47070.1(76)-AT2G34420.1(35)/	Inter-Protein	18	1	17.5	6.5	1	1	0.636364	0.833333	1	1	ChlorplastXL_cross-linked_spectra.csv	GGKNSAPTPVPK(3)-KTVAKPK(1)	GGKNSAPTPVPK-KTVAKPK	AT3G47070.1(76)-AT1G29910.1(37)	AT3G47070	AT1G29910	AT1G29910-AT3G47070
E20230523_07.41692.41692.5.0.dta	5	2940.5	TVKSTPQSIWYGPDRPK(3)-KTVAKPK(1)	Cross-Linked	PhoX_C	2940.5		1	0.999569	0.002828	0.961741	AT2G05100.1(42)-AT1G29910.1(37)/AT2G05100.1(42)-AT1G29920.1(37)/AT2G05100.1(42)-AT1G29930.1(37)/AT2G05100.1(42)-AT2G34420.1(35)/AT2G05070.1(42)-AT1G29910.1(37)/AT2G05070.1(42)-AT1G29920.1(37)/AT2G05070.1(42)-AT1G29930.1(37)/AT2G05070.1(42)-AT2G34420.1(35)/AT3G27690.1(43)-AT1G29910.1(37)/AT3G27690.1(43)-AT1G29920.1(37)/AT3G27690.1(43)-AT1G29930.1(37)/AT3G27690.1(43)-AT2G34420.1(35)/	Inter-Protein	5	1	35	17	1	1	0.9375	1	0	2	ChlorplastXL_cross-linked_spectra.csv	KTVAKPK(1)-TVKSTPQSIWYGPDRPK(3)	KTVAKPK-TVKSTPQSIWYGPDRPK	AT2G05100.1(42)-AT1G29910.1(37)	AT2G05100	AT1G29910	AT1G29910-AT2G05100
E20230523_03.42007.42007.5.1.dta	5	3197.54	TVAKPKGPSGSPWYGSDRVK(6)-GKGYGVYK(2)	Cross-Linked	PhoX_C	3197.55		1	0.999568	-0.00241	-0.753703	AT1G29910.1(43)-AT1G79040.1(73)/AT1G29920.1(43)-AT1G79040.1(73)/AT1G29930.1(43)-AT1G79040.1(73)/AT2G34420.1(41)-AT1G79040.1(73)/	Inter-Protein	2	1	37.5	10.5	1	1	0.842105	0.714286	0	1	ChlorplastXL_cross-linked_spectra.csv	GKGYGVYK(2)-TVAKPKGPSGSPWYGSDRVK(6)	GKGYGVYK-TVAKPKGPSGSPWYGSDRVK	AT1G29910.1(43)-AT1G79040.1(73)	AT1G29910	AT1G79040	AT1G29910-AT1G79040
E20230523_29.34407.34407.3.0.dta	3	2730.29	ASKPTGPSGSPWYGSDR(3)-KTVAKPK(1)	Cross-Linked	PhoX_C	2730.29		1	0.999568	-0.000533	-0.195217	AT2G34430.1(40)-AT1G29910.1(37)/AT2G34430.1(40)-AT1G29920.1(37)/AT2G34430.1(40)-AT1G29930.1(37)/AT2G34430.1(40)-AT2G34420.1(35)/	Inter-Protein	23	1	38	16	1	1	0.9375	1	0	2	ChlorplastXL_cross-linked_spectra.csv	ASKPTGPSGSPWYGSDR(3)-KTVAKPK(1)	ASKPTGPSGSPWYGSDR-KTVAKPK	AT2G34430.1(40)-AT1G29910.1(37)	AT2G34430	AT1G29910	AT1G29910-AT2G34430
E20230523_04.34931.34931.4.0.dta	4	1840.96	GLGKGGAKR(4)-KLPFQR(1)	Cross-Linked	PhoX_C	1840.96		1	0.999568	-3.9e-05	-0.021185	AT1G07660.1(13)-AT1G09200.1(65)/AT1G07660.1(13)-AT1G13370.1(65)/AT1G07660.1(13)-AT1G19890.1(66)/AT1G07660.1(13)-AT3G27360.1(65)/AT1G07660.1(13)-AT4G40030.1(65)/AT1G07660.1(13)-AT5G10390.1(65)/AT1G07660.1(13)-AT5G10400.1(65)/AT1G07660.1(13)-AT5G65350.1(65)/AT1G07660.1(13)-AT5G65360.1(65)/	Inter-Protein	3	1	27.5	17.5	1	1	1	1	3	0	ChlorplastXL_cross-linked_spectra.csv	GLGKGGAKR(4)-KLPFQR(1)	GLGKGGAKR-KLPFQR	AT1G07660.1(13)-AT1G09200.1(65)	AT1G07660	AT1G09200	AT1G07660-AT1G09200
E20230523_14.47152.47152.4.2.dta	4	4126.92	AAEDTPPATASSDSSSTTAAAAPAKVPAAK(25)-KEQCLALGTR(1)	Cross-Linked	PhoX_C	4126.93	Carbamidomethyl[C](37)	1	0.999568	-0.002733	-0.662236	AT2G20260.1(71)-AT4G02770.1(132)/	Inter-Protein	11	1	40	6	1	1	0.758621	0.666667	0	0	ChlorplastXL_cross-linked_spectra.csv	AAEDTPPATASSDSSSTTAAAAPAKVPAAK(25)-KEQCLALGTR(1)	AAEDTPPATASSDSSSTTAAAAPAKVPAAK-KEQCLALGTR	AT2G20260.1(71)-AT4G02770.1(132)	AT2G20260	AT4G02770	AT2G20260-AT4G02770
E20230523_10.9969.9969.3.0.dta	3	1753.92	EKQQIK(2)-KTVAKPK(1)	Cross-Linked	PhoX_C	1753.92		1	0.999568	-0.001652	-0.941888	AT1G31330.1(86)-AT1G29910.1(37)/AT1G31330.1(86)-AT1G29920.1(37)/AT1G31330.1(86)-AT1G29930.1(37)/AT1G31330.1(86)-AT2G34420.1(35)/	Inter-Protein	8	1	19	15	1	1	0.8	1	2	1	ChlorplastXL_cross-linked_spectra.csv	EKQQIK(2)-KTVAKPK(1)	EKQQIK-KTVAKPK	AT1G31330.1(86)-AT1G29910.1(37)	AT1G31330	AT1G29910	AT1G29910-AT1G31330
E20230523_33.64447.64447.4.1.dta	4	3208.63	VSAGLAENQSLSEAWAKIPEK(17)-KTVAKPK(1)	Cross-Linked	PhoX_C	3208.63		1	0.999568	-0.003644	-1.13569	ATCG00680.1(304)-AT1G29910.1(37)/ATCG00680.1(304)-AT1G29920.1(37)/ATCG00680.1(304)-AT1G29930.1(37)/ATCG00680.1(304)-AT2G34420.1(35)/	Inter-Protein	26	1	37.5	9.5	1	1	0.85	0.833333	0	1	ChlorplastXL_cross-linked_spectra.csv	KTVAKPK(1)-VSAGLAENQSLSEAWAKIPEK(17)	KTVAKPK-VSAGLAENQSLSEAWAKIPEK	ATCG00680.1(304)-AT1G29910.1(37)	ATCG00680	AT1G29910	AT1G29910-ATCG00680
E20230523_29.115265.115265.4.0.dta	4	3771.87	TLTAEAESFLKEGIQEQLER(11)-SIGKNVSPIEVK(4)	Cross-Linked	PhoX_C	3771.87		1	0.999568	0.000678	0.179752	ATCG00120.1(491)-AT4G02770.1(191)/	Inter-Protein	23	1	17	6	1	1	0.631579	0.454545	0	0	ChlorplastXL_cross-linked_spectra.csv	SIGKNVSPIEVK(4)-TLTAEAESFLKEGIQEQLER(11)	SIGKNVSPIEVK-TLTAEAESFLKEGIQEQLER	ATCG00120.1(491)-AT4G02770.1(191)	ATCG00120	AT4G02770	AT4G02770-ATCG00120
E20230523_31.32080.32080.5.2.dta	5	3217.46	AENKFLCPCHGSQYNAQGR(4)-KTVAKPK(1)	Cross-Linked	PhoX_C	3217.47	Carbamidomethyl[C](7);Carbamidomethyl[C](9)	1	0.999568	-0.006595	-2.04975	AT4G03280.1(172)-AT1G29910.1(37)/AT4G03280.1(172)-AT1G29920.1(37)/AT4G03280.1(172)-AT1G29930.1(37)/AT4G03280.1(172)-AT2G34420.1(35)/	Inter-Protein	25	1	14	9	1	1	0.5	1	0	1	ChlorplastXL_cross-linked_spectra.csv	AENKFLCPCHGSQYNAQGR(4)-KTVAKPK(1)	AENKFLCPCHGSQYNAQGR-KTVAKPK	AT4G03280.1(172)-AT1G29910.1(37)	AT4G03280	AT1G29910	AT1G29910-AT4G03280
E20230523_25.103154.103154.3.0.dta	3	3393.45	ACPTDVLEMIPWDGCKAK(16)-ATQTVEDSSR(1)	Cross-Linked	PhoX_C	3393.45	Carbamidomethyl[C](2);Carbamidomethyl[C](15)	1	0.999568	0.006461	1.90396	ATCG01060.1(35)-ATCG00710.1(2)/	Inter-Protein	20	1	14	8	1	1	0.529412	0.666667	0	0	ChlorplastXL_cross-linked_spectra.csv	ACPTDVLEMIPWDGCKAK(16)-ATQTVEDSSR(1)	ACPTDVLEMIPWDGCKAK-ATQTVEDSSR	ATCG01060.1(35)-ATCG00710.1(2)	ATCG01060	ATCG00710	ATCG00710-ATCG01060
E20230523_22.13111.13111.4.1.dta	4	1678.9	KKPAPAK(1)-KGGVTLR(1)	Cross-Linked	PhoX_C	1678.9		1	0.999567	0.00068	0.405026	AT4G10340.1(42)-AT5G02160.1(95)/	Inter-Protein	17	1	14.5	10.5	1	1	0.833333	1	1	0	ChlorplastXL_cross-linked_spectra.csv	KGGVTLR(1)-KKPAPAK(1)	KGGVTLR-KKPAPAK	AT4G10340.1(42)-AT5G02160.1(95)	AT4G10340	AT5G02160	AT4G10340-AT5G02160
E20230523_38.78940.78940.4.0.dta	4	3341.67	TRETLNEKIGQLNSAIDNVSSR(8)-KVLAEK(1)	Cross-Linked	PhoX_C	3341.67		1	0.999567	-0.000641	-0.19182	AT5G16660.1(129)-AT1G42960.1(128)/	Inter-Protein	30	1	40	10	1	1	0.714286	1	0	2	ChlorplastXL_cross-linked_spectra.csv	KVLAEK(1)-TRETLNEKIGQLNSAIDNVSSR(8)	KVLAEK-TRETLNEKIGQLNSAIDNVSSR	AT5G16660.1(129)-AT1G42960.1(128)	AT5G16660	AT1G42960	AT1G42960-AT5G16660
E20230523_19.23802.23802.4.0.dta	4	2227.05	YNKKPTITSR(4)-SGKYAER(3)	Cross-Linked	PhoX_C	2227.05		1	0.999567	-0.001141	-0.512336	AT2G37470.1(101)-AT1G08880.1(46)/AT2G28720.1(113)-AT1G08880.1(46)/AT3G45980.1(112)-AT1G08880.1(46)/AT3G09480.1(88)-AT1G08880.1(46)/AT3G53650.1(100)-AT1G08880.1(46)/AT5G02570.1(94)-AT1G08880.1(46)/AT5G22880.1(107)-AT1G08880.1(46)/AT5G59910.1(112)-AT1G08880.1(46)/	Inter-Protein	15	1	18.5	16.5	1	1	0.888889	1	1	2	ChlorplastXL_cross-linked_spectra.csv	SGKYAER(3)-YNKKPTITSR(4)	SGKYAER-YNKKPTITSR	AT2G37470.1(101)-AT1G08880.1(46)	AT2G37470	AT1G08880	AT1G08880-AT2G37470
E20230523_15.8835.8835.4.0.dta	4	1710.89	KTVAKPK(1)-VAADKAR(5)	Cross-Linked	PhoX_C	1710.89		1	0.999567	0.0005	0.292245	AT1G29910.1(37)-AT3G46780.1(368)/AT1G29920.1(37)-AT3G46780.1(368)/AT1G29930.1(37)-AT3G46780.1(368)/AT2G34420.1(35)-AT3G46780.1(368)/	Inter-Protein	12	1	9	20	1	1	1	1	0	1	ChlorplastXL_cross-linked_spectra.csv	KTVAKPK(1)-VAADKAR(5)	KTVAKPK-VAADKAR	AT1G29910.1(37)-AT3G46780.1(368)	AT1G29910	AT3G46780	AT1G29910-AT3G46780
E20230523_18.21448.21448.4.3.dta	4	1766.96	KAVEIAR(1)-KTVAKPK(1)	Cross-Linked	PhoX_C	1766.96		1	0.999567	-0.000809	-0.457849	AT2G36145.1(178)-AT1G29910.1(37)/AT2G36145.1(178)-AT1G29920.1(37)/AT2G36145.1(178)-AT1G29930.1(37)/AT2G36145.1(178)-AT2G34420.1(35)/	Inter-Protein	14	1	6	10	1	1	0.833333	0.833333	0	1	ChlorplastXL_cross-linked_spectra.csv	KAVEIAR(1)-KTVAKPK(1)	KAVEIAR-KTVAKPK	AT2G36145.1(178)-AT1G29910.1(37)	AT2G36145	AT1G29910	AT1G29910-AT2G36145
E20230523_25.4319.4319.4.0.dta	4	1719.96	KTVAKPK(1)-KKPAPAK(1)	Cross-Linked	PhoX_C	1719.96		1	0.999567	0.002693	1.56574	AT1G29910.1(37)-AT4G10340.1(42)/AT1G29920.1(37)-AT4G10340.1(42)/AT1G29930.1(37)-AT4G10340.1(42)/AT2G34420.1(35)-AT4G10340.1(42)/	Inter-Protein	20	1	26	27	1	1	1	1	2	2	ChlorplastXL_cross-linked_spectra.csv	KKPAPAK(1)-KTVAKPK(1)	KKPAPAK-KTVAKPK	AT1G29910.1(37)-AT4G10340.1(42)	AT1G29910	AT4G10340	AT1G29910-AT4G10340
E20230523_18.57966.57966.5.2.dta	5	2734.45	AKTVISDRPLWFPGAK(2)-KKPAPAK(1)	Cross-Linked	PhoX_C	2734.45		1	0.999567	-0.001295	-0.473587	AT3G08940.2(46)-AT4G10340.1(42)/	Inter-Protein	14	1	17.5	14.5	1	1	0.733333	0.833333	1	1	ChlorplastXL_cross-linked_spectra.csv	AKTVISDRPLWFPGAK(2)-KKPAPAK(1)	AKTVISDRPLWFPGAK-KKPAPAK	AT3G08940.2(46)-AT4G10340.1(42)	AT3G08940	AT4G10340	AT3G08940-AT4G10340
E20230523_26.39446.39446.4.0.dta	4	2932.37	TVAKPKGPSGSPWYGSDR(6)-KPENFAK(1)	Cross-Linked	PhoX_C	2932.37		1	0.999567	-0.00095	-0.32397	AT1G29910.1(43)-AT4G10340.1(103)/AT1G29920.1(43)-AT4G10340.1(103)/AT1G29930.1(43)-AT4G10340.1(103)/AT2G34420.1(41)-AT4G10340.1(103)/	Inter-Protein	21	1	17.5	9.5	1	1	0.529412	0.833333	0	0	ChlorplastXL_cross-linked_spectra.csv	KPENFAK(1)-TVAKPKGPSGSPWYGSDR(6)	KPENFAK-TVAKPKGPSGSPWYGSDR	AT1G29910.1(43)-AT4G10340.1(103)	AT1G29910	AT4G10340	AT1G29910-AT4G10340
E20230523_18.9040.9040.5.0.dta	5	2313.19	TNKELNDKKR(3)-KSTVKAPK(5)	Cross-Linked	PhoX_C	2313.2		1	0.999567	-0.002773	-1.19877	AT5G64040.1(100)-AT3G13670.1(37)/	Inter-Protein	14	1	13	14	1	1	0.777778	0.857143	1	0	ChlorplastXL_cross-linked_spectra.csv	KSTVKAPK(5)-TNKELNDKKR(3)	KSTVKAPK-TNKELNDKKR	AT5G64040.1(100)-AT3G13670.1(37)	AT5G64040	AT3G13670	AT3G13670-AT5G64040
E20230523_26.63343.63343.4.0.dta	4	3126.55	STLSMQKTDPNVADAVAELR(7)-KTVAKPK(1)	Cross-Linked	PhoX_C	3126.55		1	0.999567	-0.000139	-0.044458	AT1G03600.1(93)-AT1G29910.1(37)/AT1G03600.1(93)-AT1G29920.1(37)/AT1G03600.1(93)-AT1G29930.1(37)/AT1G03600.1(93)-AT2G34420.1(35)/	Inter-Protein	21	1	39	7	1	1	0.789474	0.833333	0	0	ChlorplastXL_cross-linked_spectra.csv	KTVAKPK(1)-STLSMQKTDPNVADAVAELR(7)	KTVAKPK-STLSMQKTDPNVADAVAELR	AT1G03600.1(93)-AT1G29910.1(37)	AT1G03600	AT1G29910	AT1G03600-AT1G29910
E20230523_24.15390.15390.4.1.dta	4	1934.02	LAEIKHSR(5)-KTVAKPK(1)	Cross-Linked	PhoX_C	1934.03		1	0.999566	-0.001234	-0.638047	AT1G15820.1(230)-AT1G29910.1(37)/AT1G15820.1(230)-AT1G29920.1(37)/AT1G15820.1(230)-AT1G29930.1(37)/AT1G15820.1(230)-AT2G34420.1(35)/AT2G40100.1(244)-AT1G29910.1(37)/AT2G40100.1(244)-AT1G29920.1(37)/AT2G40100.1(244)-AT1G29930.1(37)/AT2G40100.1(244)-AT2G34420.1(35)/	Inter-Protein	19	1	21	16	1	1	1	1	2	1	ChlorplastXL_cross-linked_spectra.csv	KTVAKPK(1)-LAEIKHSR(5)	KTVAKPK-LAEIKHSR	AT1G15820.1(230)-AT1G29910.1(37)	AT1G15820	AT1G29910	AT1G15820-AT1G29910
E20230523_36.74715.74715.6.1.dta	6	4240.03	ILVDRDPIKTSFEEWAKPGHFSR(17)-DGVYPEKANPGR(7)	Cross-Linked	PhoX_C	4240.03		1	0.999566	-0.001514	-0.357073	ATCG00350.1(28)-AT4G02770.1(174)/	Inter-Protein	29	1	11.5	7.5	1	1	0.409091	0.636364	0	0	ChlorplastXL_cross-linked_spectra.csv	DGVYPEKANPGR(7)-ILVDRDPIKTSFEEWAKPGHFSR(17)	DGVYPEKANPGR-ILVDRDPIKTSFEEWAKPGHFSR	ATCG00350.1(28)-AT4G02770.1(174)	ATCG00350	AT4G02770	AT4G02770-ATCG00350
E20230523_36.22519.22519.5.0.dta	5	2826.36	KASKPTGPSGSPWYGSDR(1)-KKPAPAK(2)	Cross-Linked	PhoX_C	2826.36		1	0.999565	0.001281	0.453233	AT2G34430.1(37)-AT4G10340.1(43)/	Inter-Protein	29	1	13	5	1	1	0.294118	0.666667	0	1	ChlorplastXL_cross-linked_spectra.csv	KASKPTGPSGSPWYGSDR(1)-KKPAPAK(2)	KASKPTGPSGSPWYGSDR-KKPAPAK	AT2G34430.1(37)-AT4G10340.1(43)	AT2G34430	AT4G10340	AT2G34430-AT4G10340
E20230523_04.16551.16551.4.0.dta	4	2073.99	ATQTVEDSSR(1)-KTVAKPK(1)	Cross-Linked	PhoX_C	2073.99		1	0.999565	0.000781	0.37657	ATCG00710.1(2)-AT1G29910.1(37)/ATCG00710.1(2)-AT1G29920.1(37)/ATCG00710.1(2)-AT1G29930.1(37)/ATCG00710.1(2)-AT2G34420.1(35)/	Inter-Protein	3	1	26	15	1	1	0.888889	1	0	0	ChlorplastXL_cross-linked_spectra.csv	ATQTVEDSSR(1)-KTVAKPK(1)	ATQTVEDSSR-KTVAKPK	ATCG00710.1(2)-AT1G29910.1(37)	ATCG00710	AT1G29910	AT1G29910-ATCG00710
E20230523_15.54569.54569.3.1.dta	3	2403.16	SIGKNVSPIEVK(4)-DKTQFER(2)	Cross-Linked	PhoX_C	2403.16		1	0.999565	0.004289	1.78473	AT4G02770.1(191)-AT2G42220.1(74)/	Inter-Protein	12	1	15	8	1	1	0.909091	0.833333	0	2	ChlorplastXL_cross-linked_spectra.csv	DKTQFER(2)-SIGKNVSPIEVK(4)	DKTQFER-SIGKNVSPIEVK	AT4G02770.1(191)-AT2G42220.1(74)	AT4G02770	AT2G42220	AT2G42220-AT4G02770
E20230523_23.85206.85206.4.3.dta	4	3178.4	EACKWSPELAAACEVWK(4)-GKISASESR(2)	Cross-Linked	PhoX_C	3178.4	Carbamidomethyl[C](3);Carbamidomethyl[C](13)	1	0.999565	0.002381	0.749119	ATCG00490.1(450)-ATCG00120.1(121)/	Inter-Protein	18	1	19	7	1	1	0.75	0.875	0	0	ChlorplastXL_cross-linked_spectra.csv	EACKWSPELAAACEVWK(4)-GKISASESR(2)	EACKWSPELAAACEVWK-GKISASESR	ATCG00490.1(450)-ATCG00120.1(121)	ATCG00490	ATCG00120	ATCG00120-ATCG00490
E20230523_12.34890.34890.3.0.dta	3	2736.31	KYQKSTELLIR(4)-KAGSSKPTEED(1)	Cross-Linked	PhoX_C	2736.31		1	0.999565	-0.000849	-0.310272	AT1G09200.1(57)-AT4G27230.1(121)/AT3G27360.1(57)-AT4G27230.1(121)/AT4G40030.1(57)-AT4G27230.1(121)/AT5G10390.1(57)-AT4G27230.1(121)/AT5G10400.1(57)-AT4G27230.1(121)/AT5G65350.1(57)-AT4G27230.1(121)/AT5G65360.1(57)-AT4G27230.1(121)/	Inter-Protein	9	1	15	14	1	1	1	0.7	1	0	ChlorplastXL_cross-linked_spectra.csv	KAGSSKPTEED(1)-KYQKSTELLIR(4)	KAGSSKPTEED-KYQKSTELLIR	AT1G09200.1(57)-AT4G27230.1(121)	AT1G09200	AT4G27230	AT1G09200-AT4G27230
E20230523_07.39160.39160.3.3.dta	3	2304.11	SKAVSETSDELAK(2)-KGGVTLR(1)	Cross-Linked	PhoX_C	2304.11		1	0.999564	-0.000398	-0.172735	AT4G10340.1(50)-AT5G02160.1(95)/	Inter-Protein	5	1	18.5	10.5	1	1	0.75	1	0	1	ChlorplastXL_cross-linked_spectra.csv	KGGVTLR(1)-SKAVSETSDELAK(2)	KGGVTLR-SKAVSETSDELAK	AT4G10340.1(50)-AT5G02160.1(95)	AT4G10340	AT5G02160	AT4G10340-AT5G02160
E20230523_17.4082.4082.4.0.dta	4	1708.94	KTVAKPK(1)-KVEKPK(1)	Cross-Linked	PhoX_C	1708.94		1	0.999564	0.000825	0.482755	AT1G29910.1(37)-AT1G44575.1(64)/AT1G29920.1(37)-AT1G44575.1(64)/AT1G29930.1(37)-AT1G44575.1(64)/AT2G34420.1(35)-AT1G44575.1(64)/	Inter-Protein	13	1	29	28	1	1	1	1	1	4	ChlorplastXL_cross-linked_spectra.csv	KTVAKPK(1)-KVEKPK(1)	KTVAKPK-KVEKPK	AT1G29910.1(37)-AT1G44575.1(64)	AT1G29910	AT1G44575	AT1G29910-AT1G44575
E20230523_23.13133.13133.3.0.dta	3	1696.91	KTVAKPK(1)-KATAGLR(1)	Cross-Linked	PhoX_C	1696.91		1	0.999564	-0.000858	-0.505624	AT1G29910.1(37)-AT1G30380.1(79)/AT1G29920.1(37)-AT1G30380.1(79)/AT1G29930.1(37)-AT1G30380.1(79)/AT2G34420.1(35)-AT1G30380.1(79)/	Inter-Protein	18	1	31	30	1	1	1	1	2	2	ChlorplastXL_cross-linked_spectra.csv	KATAGLR(1)-KTVAKPK(1)	KATAGLR-KTVAKPK	AT1G29910.1(37)-AT1G30380.1(79)	AT1G29910	AT1G30380	AT1G29910-AT1G30380
E20230523_38.77418.77418.4.0.dta	4	3155.55	KTVTAMDVVYALKR(1)-EIAQDFKTDLR(7)	Cross-Linked	PhoX_C	3155.55	Oxidation[M](6)	1	0.999564	-0.002399	-0.760248	AT1G07660.1(80)-AT1G09200.1(80)/AT1G07660.1(80)-AT1G13370.1(80)/AT1G07660.1(80)-AT3G27360.1(80)/AT1G07660.1(80)-AT4G40030.1(80)/AT1G07660.1(80)-AT5G10390.1(80)/AT1G07660.1(80)-AT5G10400.1(80)/AT1G07660.1(80)-AT5G65350.1(80)/AT1G07660.1(80)-AT5G65360.1(80)/	Inter-Protein	30	1	12.5	13.5	1	1	0.615385	0.5	1	0	ChlorplastXL_cross-linked_spectra.csv	EIAQDFKTDLR(7)-KTVTAMDVVYALKR(1)	EIAQDFKTDLR-KTVTAMDVVYALKR	AT1G07660.1(80)-AT1G09200.1(80)	AT1G07660	AT1G09200	AT1G07660-AT1G09200
E20230523_07.24871.24871.3.0.dta	3	1883.93	SVDVKEAQR(5)-TVAKPK(4)	Cross-Linked	PhoX_C	1883.93		1	0.999564	0.000258	0.136948	AT4G27700.1(80)-AT1G29910.1(41)/AT4G27700.1(80)-AT1G29920.1(41)/AT4G27700.1(80)-AT1G29930.1(41)/AT4G27700.1(80)-AT2G34420.1(39)/	Inter-Protein	5	1	24	16	1	1	1	1	2	2	ChlorplastXL_cross-linked_spectra.csv	SVDVKEAQR(5)-TVAKPK(4)	SVDVKEAQR-TVAKPK	AT4G27700.1(80)-AT1G29910.1(41)	AT4G27700	AT1G29910	AT1G29910-AT4G27700
E20230523_26.75216.75216.5.1.dta	5	3046.59	RKTVTAMDVVYALKR(14)-LAQEASKLAR(7)	Cross-Linked	PhoX_C	3046.59		1	0.999564	-0.000104	-0.034137	AT1G07660.1(92)-AT2G28720.1(106)/AT1G07660.1(92)-AT5G59910.1(105)/	Inter-Protein	21	1	17.5	11.5	1	1	0.714286	0.666667	0	0	ChlorplastXL_cross-linked_spectra.csv	LAQEASKLAR(7)-RKTVTAMDVVYALKR(14)	LAQEASKLAR-RKTVTAMDVVYALKR	AT1G07660.1(92)-AT2G28720.1(106)	AT1G07660	AT2G28720	AT1G07660-AT2G28720
E20230523_05.28007.28007.4.0.dta	4	2913.39	ASKPTGPSGSPWYGSDR(3)-KKPAPAKSK(7)	Cross-Linked	PhoX_C	2913.39		1	0.999564	-0.000525	-0.180202	AT2G34430.1(40)-AT4G10340.1(48)/	Inter-Protein	4	1	28	6	1	1	0.75	0.5	0	1	ChlorplastXL_cross-linked_spectra.csv	ASKPTGPSGSPWYGSDR(3)-KKPAPAKSK(7)	ASKPTGPSGSPWYGSDR-KKPAPAKSK	AT2G34430.1(40)-AT4G10340.1(48)	AT2G34430	AT4G10340	AT2G34430-AT4G10340
E20230523_09.60152.60152.5.1.dta	5	4018.95	KIKTDKPFGINGSMDLR(1)-TVAKPKGPSGSPWYGSDR(4)	Cross-Linked	PhoX_C	4018.95		1	0.999564	0.000609	0.151532	AT1G79040.1(46)-AT1G29910.1(41)/AT1G79040.1(46)-AT1G29920.1(41)/AT1G79040.1(46)-AT1G29930.1(41)/AT1G79040.1(46)-AT2G34420.1(39)/	Inter-Protein	7	1	16.5	15.5	1	1	0.6875	0.411765	0	1	ChlorplastXL_cross-linked_spectra.csv	KIKTDKPFGINGSMDLR(1)-TVAKPKGPSGSPWYGSDR(4)	KIKTDKPFGINGSMDLR-TVAKPKGPSGSPWYGSDR	AT1G79040.1(46)-AT1G29910.1(41)	AT1G79040	AT1G29910	AT1G29910-AT1G79040
E20230523_36.33946.33946.4.1.dta	4	3466.68	KASKPTGPSGSPWYGSDRVK(1)-GGKNSAPTPVPK(3)	Cross-Linked	PhoX_C	3466.68		1	0.999564	-0.000965	-0.278364	AT2G34430.1(37)-AT3G47070.1(76)/	Inter-Protein	29	1	8.5	10.5	1	1	0.315789	0.545455	0	0	ChlorplastXL_cross-linked_spectra.csv	GGKNSAPTPVPK(3)-KASKPTGPSGSPWYGSDRVK(1)	GGKNSAPTPVPK-KASKPTGPSGSPWYGSDRVK	AT2G34430.1(37)-AT3G47070.1(76)	AT2G34430	AT3G47070	AT2G34430-AT3G47070
E20230523_24.47042.47042.5.5.dta	5	3909.79	TVAKPKGPSGSPWYGSDR(6)-EQANDKGEKMYIQTR(6)	Cross-Linked	PhoX_C	3909.79		1	0.999564	-0.004534	-1.15965	AT1G29910.1(43)-AT1G20020.1(296)/AT1G29920.1(43)-AT1G20020.1(296)/AT1G29930.1(43)-AT1G20020.1(296)/AT2G34420.1(41)-AT1G20020.1(296)/	Inter-Protein	19	1	11.5	12.5	1	1	0.411765	0.642857	0	0	ChlorplastXL_cross-linked_spectra.csv	EQANDKGEKMYIQTR(6)-TVAKPKGPSGSPWYGSDR(6)	EQANDKGEKMYIQTR-TVAKPKGPSGSPWYGSDR	AT1G29910.1(43)-AT1G20020.1(296)	AT1G29910	AT1G20020	AT1G20020-AT1G29910
E20230523_24.3305.3305.4.0.dta	4	1622.9	KTVAKPK(1)-KAAPKK(5)	Cross-Linked	PhoX_C	1622.9		1	0.999563	6e-05	0.036971	AT1G29910.1(37)-AT5G01530.1(44)/AT1G29920.1(37)-AT5G01530.1(44)/AT1G29930.1(37)-AT5G01530.1(44)/AT2G34420.1(35)-AT5G01530.1(44)/	Inter-Protein	19	1	28.5	41.5	1	1	1	1	3	3	ChlorplastXL_cross-linked_spectra.csv	KAAPKK(5)-KTVAKPK(1)	KAAPKK-KTVAKPK	AT1G29910.1(37)-AT5G01530.1(44)	AT1G29910	AT5G01530	AT1G29910-AT5G01530
E20230523_36.27399.27399.4.0.dta	4	1843.98	KFQLATR(1)-KTVAKPK(1)	Cross-Linked	PhoX_C	1843.98		1	0.999563	0.00074	0.401305	AT1G74470.1(289)-AT1G29910.1(37)/AT1G74470.1(289)-AT1G29920.1(37)/AT1G74470.1(289)-AT1G29930.1(37)/AT1G74470.1(289)-AT2G34420.1(35)/	Inter-Protein	29	1	8.5	9.5	1	1	0.833333	0.833333	0	1	ChlorplastXL_cross-linked_spectra.csv	KFQLATR(1)-KTVAKPK(1)	KFQLATR-KTVAKPK	AT1G74470.1(289)-AT1G29910.1(37)	AT1G74470	AT1G29910	AT1G29910-AT1G74470
E20230523_38.60739.60739.4.2.dta	4	3663.7	SHSVKIYDTCIGCTQCVR(5)-SIGKNVSPIEVK(4)	Cross-Linked	PhoX_C	3663.7	Carbamidomethyl[C](10);Carbamidomethyl[C](13);Carbamidomethyl[C](16)	1	0.999563	-0.000596	-0.162677	ATCG01060.1(6)-AT4G02770.1(191)/	Inter-Protein	30	1	11	9	1	1	0.588235	0.545455	0	0	ChlorplastXL_cross-linked_spectra.csv	SHSVKIYDTCIGCTQCVR(5)-SIGKNVSPIEVK(4)	SHSVKIYDTCIGCTQCVR-SIGKNVSPIEVK	ATCG01060.1(6)-AT4G02770.1(191)	ATCG01060	AT4G02770	AT4G02770-ATCG01060
E20230523_23.28081.28081.3.3.dta	3	1886	SLKDLTTK(3)-KTVAKPK(1)	Cross-Linked	PhoX_C	1886		1	0.999562	-0.000954	-0.505832	AT4G21280.1(179)-AT1G29910.1(37)/AT4G21280.1(179)-AT1G29920.1(37)/AT4G21280.1(179)-AT1G29930.1(37)/AT4G21280.1(179)-AT2G34420.1(35)/	Inter-Protein	18	1	11.5	9.5	1	1	0.714286	1	1	0	ChlorplastXL_cross-linked_spectra.csv	KTVAKPK(1)-SLKDLTTK(3)	KTVAKPK-SLKDLTTK	AT4G21280.1(179)-AT1G29910.1(37)	AT4G21280	AT1G29910	AT1G29910-AT4G21280
E20230523_03.82875.82875.4.3.dta	4	4902.48	TLKQLENYKNETILFEQQR(3)-NVGSVVAVDQDPKTRYPVVVR(13)	Cross-Linked	PhoX_C	4902.48		1	0.999562	-0.002237	-0.456299	ATCG00130.1(119)-AT2G20260.1(114)/ATCG00130.1(119)-AT4G28750.1(111)/	Inter-Protein	2	1	10	16	1	1	0.555556	0.3	0	0	ChlorplastXL_cross-linked_spectra.csv	NVGSVVAVDQDPKTRYPVVVR(13)-TLKQLENYKNETILFEQQR(3)	NVGSVVAVDQDPKTRYPVVVR-TLKQLENYKNETILFEQQR	ATCG00130.1(119)-AT2G20260.1(114)	ATCG00130	AT2G20260	AT2G20260-ATCG00130
E20230523_26.49765.49765.3.1.dta	3	2106.04	ALLGKASFR(5)-GKISASESR(2)	Cross-Linked	PhoX_C	2106.04		1	0.999562	-0.000948	-0.450134	AT1G03600.1(125)-ATCG00120.1(121)/	Inter-Protein	21	1	15	12	1	1	0.875	0.75	1	0	ChlorplastXL_cross-linked_spectra.csv	ALLGKASFR(5)-GKISASESR(2)	ALLGKASFR-GKISASESR	AT1G03600.1(125)-ATCG00120.1(121)	AT1G03600	ATCG00120	AT1G03600-ATCG00120
E20230523_05.83845.83845.4.0.dta	4	3244.66	ATGKIAQIPVSEAYLGR(4)-LLKPLNSEYGK(3)	Cross-Linked	PhoX_C	3244.67		1	0.999562	-0.001477	-0.455209	ATCG00120.1(94)-ATCG00710.1(24)/	Inter-Protein	4	1	16.5	13.5	1	1	0.5625	0.9	0	0	ChlorplastXL_cross-linked_spectra.csv	ATGKIAQIPVSEAYLGR(4)-LLKPLNSEYGK(3)	ATGKIAQIPVSEAYLGR-LLKPLNSEYGK	ATCG00120.1(94)-ATCG00710.1(24)	ATCG00120	ATCG00710	ATCG00120-ATCG00710
E20230523_36.85901.85901.4.0.dta	4	3048.56	KFETLSYLPDLSDVELAK(1)-KTVAKPK(1)	Cross-Linked	PhoX_C	3048.56		1	0.999561	0.001992	0.653424	AT5G38410.1(66)-AT1G29910.1(37)/AT5G38410.1(66)-AT1G29920.1(37)/AT5G38410.1(66)-AT1G29930.1(37)/AT5G38410.1(66)-AT2G34420.1(35)/	Inter-Protein	29	1	28	9	1	1	0.764706	0.833333	0	2	ChlorplastXL_cross-linked_spectra.csv	KFETLSYLPDLSDVELAK(1)-KTVAKPK(1)	KFETLSYLPDLSDVELAK-KTVAKPK	AT5G38410.1(66)-AT1G29910.1(37)	AT5G38410	AT1G29910	AT1G29910-AT5G38410
E20230523_03.108721.108721.4.2.dta	4	3355.65	KFETLSYLPDLSDVELAK(1)-LGLSAKNYGR(6)	Cross-Linked	PhoX_C	3355.65		1	0.999561	-0.002968	-0.884479	AT5G38410.1(66)-ATCG00490.1(183)/	Inter-Protein	2	1	25	8	1	1	0.588235	0.666667	0	2	ChlorplastXL_cross-linked_spectra.csv	KFETLSYLPDLSDVELAK(1)-LGLSAKNYGR(6)	KFETLSYLPDLSDVELAK-LGLSAKNYGR	AT5G38410.1(66)-ATCG00490.1(183)	AT5G38410	ATCG00490	AT5G38410-ATCG00490
E20230523_08.33732.33732.3.1.dta	3	2290.1	SKAVSETSDELAK(2)-KATAGLR(1)	Cross-Linked	PhoX_C	2290.1		1	0.999561	0.000872	0.38077	AT4G10340.1(50)-AT1G30380.1(79)/	Inter-Protein	6	1	18	10	1	1	0.75	1	0	1	ChlorplastXL_cross-linked_spectra.csv	KATAGLR(1)-SKAVSETSDELAK(2)	KATAGLR-SKAVSETSDELAK	AT4G10340.1(50)-AT1G30380.1(79)	AT4G10340	AT1G30380	AT1G30380-AT4G10340
E20230523_09.105084.105084.3.0.dta	3	2516.21	TVTAMDVVYALKR(12)-AVTKFTSS(4)	Cross-Linked	PhoX_C	2516.21		1	0.999561	-0.00044	-0.174866	AT1G07660.1(92)-AT2G28720.1(147)/AT1G07660.1(92)-AT3G45980.1(146)/AT1G07660.1(92)-AT3G09480.1(122)/AT1G07660.1(92)-AT3G53650.1(134)/AT1G07660.1(92)-AT5G02570.1(128)/AT1G07660.1(92)-AT5G22880.1(141)/AT1G07660.1(92)-AT5G59910.1(146)/	Inter-Protein	7	1	31	10	1	1	0.916667	0.714286	0	0	ChlorplastXL_cross-linked_spectra.csv	AVTKFTSS(4)-TVTAMDVVYALKR(12)	AVTKFTSS-TVTAMDVVYALKR	AT1G07660.1(92)-AT2G28720.1(147)	AT1G07660	AT2G28720	AT1G07660-AT2G28720
E20230523_25.30490.30490.4.1.dta	4	2372.23	ATNLEMESKLKK(9)-KTVAKPK(1)	Cross-Linked	PhoX_C	2372.23		1	0.999561	0.002648	1.11625	ATCG00480.1(495)-AT1G29910.1(37)/ATCG00480.1(495)-AT1G29920.1(37)/ATCG00480.1(495)-AT1G29930.1(37)/ATCG00480.1(495)-AT2G34420.1(35)/	Inter-Protein	20	1	44	16	1	1	0.909091	1	1	0	ChlorplastXL_cross-linked_spectra.csv	ATNLEMESKLKK(9)-KTVAKPK(1)	ATNLEMESKLKK-KTVAKPK	ATCG00480.1(495)-AT1G29910.1(37)	ATCG00480	AT1G29910	AT1G29910-ATCG00480
E20230523_33.24739.24739.4.0.dta	4	2014.1	KSLKDLTTK(4)-KTVAKPK(1)	Cross-Linked	PhoX_C	2014.1		1	0.999561	-0.001977	-0.981581	AT4G21280.1(179)-AT1G29910.1(37)/AT4G21280.1(179)-AT1G29920.1(37)/AT4G21280.1(179)-AT1G29930.1(37)/AT4G21280.1(179)-AT2G34420.1(35)/	Inter-Protein	26	1	9.5	9.5	1	1	0.875	0.833333	1	0	ChlorplastXL_cross-linked_spectra.csv	KSLKDLTTK(4)-KTVAKPK(1)	KSLKDLTTK-KTVAKPK	AT4G21280.1(179)-AT1G29910.1(37)	AT4G21280	AT1G29910	AT1G29910-AT4G21280
E20230523_33.48794.48794.4.1.dta	4	2512.34	NTAASVGEITLKVTK(12)-KTVAKPK(1)	Cross-Linked	PhoX_C	2512.34		1	0.999561	-0.002186	-0.870104	AT5G66570.1(288)-AT1G29910.1(37)/AT5G66570.1(288)-AT1G29920.1(37)/AT5G66570.1(288)-AT1G29930.1(37)/AT5G66570.1(288)-AT2G34420.1(35)/	Inter-Protein	26	1	36.5	10.5	1	1	0.928571	1	0	0	ChlorplastXL_cross-linked_spectra.csv	KTVAKPK(1)-NTAASVGEITLKVTK(12)	KTVAKPK-NTAASVGEITLKVTK	AT5G66570.1(288)-AT1G29910.1(37)	AT5G66570	AT1G29910	AT1G29910-AT5G66570
E20230523_14.26094.26094.5.2.dta	5	2966.49	KTVAKPKGPSGSPWYGSDR(1)-KKPAPAK(2)	Cross-Linked	PhoX_C	2966.49		1	0.999561	-4e-06	-0.001348	AT1G29910.1(37)-AT4G10340.1(43)/AT1G29920.1(37)-AT4G10340.1(43)/AT1G29930.1(37)-AT4G10340.1(43)/AT2G34420.1(35)-AT4G10340.1(43)/	Inter-Protein	11	1	26	15	1	1	0.5	1	0	2	ChlorplastXL_cross-linked_spectra.csv	KKPAPAK(2)-KTVAKPKGPSGSPWYGSDR(1)	KKPAPAK-KTVAKPKGPSGSPWYGSDR	AT1G29910.1(37)-AT4G10340.1(43)	AT1G29910	AT4G10340	AT1G29910-AT4G10340
E20230523_31.59911.59911.3.0.dta	3	1837.89	AVTKFTSS(4)-KLPFQR(1)	Cross-Linked	PhoX_C	1837.89		1	0.999561	-0.000113	-0.061484	AT2G28720.1(147)-AT1G09200.1(65)/AT2G28720.1(147)-AT1G13370.1(65)/AT2G28720.1(147)-AT1G19890.1(66)/AT2G28720.1(147)-AT3G27360.1(65)/AT2G28720.1(147)-AT4G40030.1(65)/AT2G28720.1(147)-AT5G10390.1(65)/AT2G28720.1(147)-AT5G10400.1(65)/AT2G28720.1(147)-AT5G65350.1(65)/AT2G28720.1(147)-AT5G65360.1(65)/AT3G45980.1(146)-AT1G09200.1(65)/AT3G45980.1(146)-AT1G13370.1(65)/AT3G45980.1(146)-AT1G19890.1(66)/AT3G45980.1(146)-AT3G27360.1(65)/AT3G45980.1(146)-AT4G40030.1(65)/AT3G45980.1(146)-AT5G10390.1(65)/AT3G45980.1(146)-AT5G10400.1(65)/AT3G45980.1(146)-AT5G65350.1(65)/AT3G45980.1(146)-AT5G65360.1(65)/AT3G09480.1(122)-AT1G09200.1(65)/AT3G09480.1(122)-AT1G13370.1(65)/AT3G09480.1(122)-AT1G19890.1(66)/AT3G09480.1(122)-AT3G27360.1(65)/AT3G09480.1(122)-AT4G40030.1(65)/AT3G09480.1(122)-AT5G10390.1(65)/AT3G09480.1(122)-AT5G10400.1(65)/AT3G09480.1(122)-AT5G65350.1(65)/AT3G09480.1(122)-AT5G65360.1(65)/AT3G53650.1(134)-AT1G09200.1(65)/AT3G53650.1(134)-AT1G13370.1(65)/AT3G53650.1(134)-AT1G19890.1(66)/AT3G53650.1(134)-AT3G27360.1(65)/AT3G53650.1(134)-AT4G40030.1(65)/AT3G53650.1(134)-AT5G10390.1(65)/AT3G53650.1(134)-AT5G10400.1(65)/AT3G53650.1(134)-AT5G65350.1(65)/AT3G53650.1(134)-AT5G65360.1(65)/AT5G02570.1(128)-AT1G09200.1(65)/AT5G02570.1(128)-AT1G13370.1(65)/AT5G02570.1(128)-AT1G19890.1(66)/AT5G02570.1(128)-AT3G27360.1(65)/AT5G02570.1(128)-AT4G40030.1(65)/AT5G02570.1(128)-AT5G10390.1(65)/AT5G02570.1(128)-AT5G10400.1(65)/AT5G02570.1(128)-AT5G65350.1(65)/AT5G02570.1(128)-AT5G65360.1(65)/AT5G22880.1(141)-AT1G09200.1(65)/AT5G22880.1(141)-AT1G13370.1(65)/AT5G22880.1(141)-AT1G19890.1(66)/AT5G22880.1(141)-AT3G27360.1(65)/AT5G22880.1(141)-AT4G40030.1(65)/AT5G22880.1(141)-AT5G10390.1(65)/AT5G22880.1(141)-AT5G10400.1(65)/AT5G22880.1(141)-AT5G65350.1(65)/AT5G22880.1(141)-AT5G65360.1(65)/AT5G59910.1(146)-AT1G09200.1(65)/AT5G59910.1(146)-AT1G13370.1(65)/AT5G59910.1(146)-AT1G19890.1(66)/AT5G59910.1(146)-AT3G27360.1(65)/AT5G59910.1(146)-AT4G40030.1(65)/AT5G59910.1(146)-AT5G10390.1(65)/AT5G59910.1(146)-AT5G10400.1(65)/AT5G59910.1(146)-AT5G65350.1(65)/AT5G59910.1(146)-AT5G65360.1(65)/	Inter-Protein	25	1	35	18	1	1	0.857143	1	2	3	ChlorplastXL_cross-linked_spectra.csv	AVTKFTSS(4)-KLPFQR(1)	AVTKFTSS-KLPFQR	AT2G28720.1(147)-AT1G09200.1(65)	AT2G28720	AT1G09200	AT1G09200-AT2G28720
E20230523_03.72152.72152.4.3.dta	4	3133.52	LGANVGSAQGPTGLGKYLMR(16)-GKISASESR(2)	Cross-Linked	PhoX_C	3133.51		1	0.99956	0.00226	0.721235	ATCG00280.1(339)-ATCG00120.1(121)/	Inter-Protein	2	1	27.5	6.5	1	1	0.684211	0.75	0	0	ChlorplastXL_cross-linked_spectra.csv	GKISASESR(2)-LGANVGSAQGPTGLGKYLMR(16)	GKISASESR-LGANVGSAQGPTGLGKYLMR	ATCG00280.1(339)-ATCG00120.1(121)	ATCG00280	ATCG00120	ATCG00120-ATCG00280
E20230523_03.39482.39482.4.0.dta	4	2908.47	TVKSTPQSIWYGPDRPK(3)-KKPAPAK(2)	Cross-Linked	PhoX_C	2908.48		1	0.99956	-0.002031	-0.698304	AT2G05100.1(42)-AT4G10340.1(43)/AT2G05070.1(42)-AT4G10340.1(43)/AT3G27690.1(43)-AT4G10340.1(43)/	Inter-Protein	2	1	50.5	15.5	1	1	0.9375	1	0	1	ChlorplastXL_cross-linked_spectra.csv	KKPAPAK(2)-TVKSTPQSIWYGPDRPK(3)	KKPAPAK-TVKSTPQSIWYGPDRPK	AT2G05100.1(42)-AT4G10340.1(43)	AT2G05100	AT4G10340	AT2G05100-AT4G10340
E20230523_33.51098.51098.3.0.dta	3	2144.09	SSKAGLQFPVGR(3)-KQLATK(1)	Cross-Linked	PhoX_C	2144.09		1	0.99956	-0.001737	-0.810134	AT1G51060.1(22)-AT1G09200.1(19)/AT1G51060.1(22)-AT3G27360.1(19)/AT1G51060.1(22)-AT4G40030.1(19)/AT1G51060.1(22)-AT5G10390.1(19)/AT1G51060.1(22)-AT5G10400.1(19)/AT1G51060.1(22)-AT5G65360.1(19)/AT1G08880.1(28)-AT1G09200.1(19)/AT1G08880.1(28)-AT3G27360.1(19)/AT1G08880.1(28)-AT4G40030.1(19)/AT1G08880.1(28)-AT5G10390.1(19)/AT1G08880.1(28)-AT5G10400.1(19)/AT1G08880.1(28)-AT5G65360.1(19)/AT1G54690.1(28)-AT1G09200.1(19)/AT1G54690.1(28)-AT3G27360.1(19)/AT1G54690.1(28)-AT4G40030.1(19)/AT1G54690.1(28)-AT5G10390.1(19)/AT1G54690.1(28)-AT5G10400.1(19)/AT1G54690.1(28)-AT5G65360.1(19)/AT3G20670.1(22)-AT1G09200.1(19)/AT3G20670.1(22)-AT3G27360.1(19)/AT3G20670.1(22)-AT4G40030.1(19)/AT3G20670.1(22)-AT5G10390.1(19)/AT3G20670.1(22)-AT5G10400.1(19)/AT3G20670.1(22)-AT5G65360.1(19)/AT4G27230.1(22)-AT1G09200.1(19)/AT4G27230.1(22)-AT3G27360.1(19)/AT4G27230.1(22)-AT4G40030.1(19)/AT4G27230.1(22)-AT5G10390.1(19)/AT4G27230.1(22)-AT5G10400.1(19)/AT4G27230.1(22)-AT5G65360.1(19)/AT5G54640.1(22)-AT1G09200.1(19)/AT5G54640.1(22)-AT3G27360.1(19)/AT5G54640.1(22)-AT4G40030.1(19)/AT5G54640.1(22)-AT5G10390.1(19)/AT5G54640.1(22)-AT5G10400.1(19)/AT5G54640.1(22)-AT5G65360.1(19)/	Inter-Protein	26	1	26	14	1	1	0.818182	1	0	2	ChlorplastXL_cross-linked_spectra.csv	KQLATK(1)-SSKAGLQFPVGR(3)	KQLATK-SSKAGLQFPVGR	AT1G51060.1(22)-AT1G09200.1(19)	AT1G51060	AT1G09200	AT1G09200-AT1G51060
E20230523_19.11960.11960.4.0.dta	4	1698.89	GKGGKGLGK(2)-KQLATK(1)	Cross-Linked	PhoX_C	1698.89		1	0.99956	0.000196	0.115369	AT1G07660.1(6)-AT1G09200.1(19)/AT1G07660.1(6)-AT3G27360.1(19)/AT1G07660.1(6)-AT4G40030.1(19)/AT1G07660.1(6)-AT5G10390.1(19)/AT1G07660.1(6)-AT5G10400.1(19)/AT1G07660.1(6)-AT5G65360.1(19)/	Inter-Protein	15	1	19	17	1	1	0.875	1	2	0	ChlorplastXL_cross-linked_spectra.csv	GKGGKGLGK(2)-KQLATK(1)	GKGGKGLGK-KQLATK	AT1G07660.1(6)-AT1G09200.1(19)	AT1G07660	AT1G09200	AT1G07660-AT1G09200
E20230523_14.70489.70489.5.1.dta	5	4056.04	TVKSTPQSIWYGPDRPK(3)-KKDPGTIFVAGATGQAGIR(2)	Cross-Linked	PhoX_C	4056.04		1	0.99956	0.000193	0.047583	AT2G05100.1(42)-AT3G46780.1(89)/AT2G05070.1(42)-AT3G46780.1(89)/AT3G27690.1(43)-AT3G46780.1(89)/	Inter-Protein	11	1	7.5	12.5	1	1	0.375	0.555556	0	0	ChlorplastXL_cross-linked_spectra.csv	KKDPGTIFVAGATGQAGIR(2)-TVKSTPQSIWYGPDRPK(3)	KKDPGTIFVAGATGQAGIR-TVKSTPQSIWYGPDRPK	AT2G05100.1(42)-AT3G46780.1(89)	AT2G05100	AT3G46780	AT2G05100-AT3G46780
E20230523_29.74039.74039.3.0.dta	3	3088.48	AKTVISDRPLWFPGAK(2)-ATQTVEDSSR(1)	Cross-Linked	PhoX_C	3088.48		1	0.99956	0.002754	0.891702	AT3G08940.2(46)-ATCG00710.1(2)/	Inter-Protein	23	1	19	8	1	1	0.466667	0.555556	0	0	ChlorplastXL_cross-linked_spectra.csv	AKTVISDRPLWFPGAK(2)-ATQTVEDSSR(1)	AKTVISDRPLWFPGAK-ATQTVEDSSR	AT3G08940.2(46)-ATCG00710.1(2)	AT3G08940	ATCG00710	AT3G08940-ATCG00710
E20230523_09.25364.25364.4.0.dta	4	3085.55	KASKPTGPSGSPWYGSDRVK(1)-KTVAKPK(1)	Cross-Linked	PhoX_C	3085.55		1	0.999559	-0.000765	-0.24793	AT2G34430.1(37)-AT1G29910.1(37)/AT2G34430.1(37)-AT1G29920.1(37)/AT2G34430.1(37)-AT1G29930.1(37)/AT2G34430.1(37)-AT2G34420.1(35)/	Inter-Protein	7	1	30.5	10.5	1	1	0.736842	0.833333	0	2	ChlorplastXL_cross-linked_spectra.csv	KASKPTGPSGSPWYGSDRVK(1)-KTVAKPK(1)	KASKPTGPSGSPWYGSDRVK-KTVAKPK	AT2G34430.1(37)-AT1G29910.1(37)	AT2G34430	AT1G29910	AT1G29910-AT2G34430
E20230523_14.12629.12629.3.1.dta	3	1797.93	TKEIKNGR(5)-TVAKPK(4)	Cross-Linked	PhoX_C	1797.93		1	0.999559	-0.000141	-0.078424	AT1G19150.1(224)-AT1G29910.1(41)/AT1G19150.1(224)-AT1G29920.1(41)/AT1G19150.1(224)-AT1G29930.1(41)/AT1G19150.1(224)-AT2G34420.1(39)/AT3G61470.1(211)-AT1G29910.1(41)/AT3G61470.1(211)-AT1G29920.1(41)/AT3G61470.1(211)-AT1G29930.1(41)/AT3G61470.1(211)-AT2G34420.1(39)/	Inter-Protein	11	1	16.5	12.5	1	1	1	1	2	0	ChlorplastXL_cross-linked_spectra.csv	TKEIKNGR(5)-TVAKPK(4)	TKEIKNGR-TVAKPK	AT1G19150.1(224)-AT1G29910.1(41)	AT1G19150	AT1G29910	AT1G19150-AT1G29910
E20230523_12.59664.59664.3.1.dta	3	2331.16	KETQVEVEEK(1)-KFLVQLR(1)	Cross-Linked	PhoX_C	2331.16		1	0.999559	1.8e-05	0.007721	AT4G32260.1(162)-ATCG00120.1(456)/	Inter-Protein	9	1	26.5	13.5	1	1	1	1	1	2	ChlorplastXL_cross-linked_spectra.csv	KETQVEVEEK(1)-KFLVQLR(1)	KETQVEVEEK-KFLVQLR	AT4G32260.1(162)-ATCG00120.1(456)	AT4G32260	ATCG00120	AT4G32260-ATCG00120
E20230523_17.8175.8175.4.0.dta	4	1955.99	ATKSPVKSPK(3)-TKQTAR(2)	Cross-Linked	PhoX_C	1955.99		1	0.999559	-0.000835	-0.426893	AT5G59870.1(141)-AT1G09200.1(5)/AT5G59870.1(141)-AT1G19890.1(5)/AT5G59870.1(141)-AT3G27360.1(5)/AT5G59870.1(141)-AT4G40030.1(5)/AT5G59870.1(141)-AT5G10390.1(5)/AT5G59870.1(141)-AT5G10400.1(5)/AT5G59870.1(141)-AT5G65350.1(5)/AT5G59870.1(141)-AT5G65360.1(5)/	Inter-Protein	13	1	19	14	1	1	1	0.8	1	1	ChlorplastXL_cross-linked_spectra.csv	ATKSPVKSPK(3)-TKQTAR(2)	ATKSPVKSPK-TKQTAR	AT5G59870.1(141)-AT1G09200.1(5)	AT5G59870	AT1G09200	AT1G09200-AT5G59870
E20230523_33.29172.29172.4.0.dta	4	2838.39	TVAKPKGPSGSPWYGSDR(4)-KKPAPAK(2)	Cross-Linked	PhoX_C	2838.4		1	0.999559	-0.002889	-1.01783	AT1G29910.1(41)-AT4G10340.1(43)/AT1G29920.1(41)-AT4G10340.1(43)/AT1G29930.1(41)-AT4G10340.1(43)/AT2G34420.1(39)-AT4G10340.1(43)/	Inter-Protein	26	1	20.5	6.5	1	1	0.529412	0.666667	0	0	ChlorplastXL_cross-linked_spectra.csv	KKPAPAK(2)-TVAKPKGPSGSPWYGSDR(4)	KKPAPAK-TVAKPKGPSGSPWYGSDR	AT1G29910.1(41)-AT4G10340.1(43)	AT1G29910	AT4G10340	AT1G29910-AT4G10340
E20230523_33.99686.99686.4.5.dta	4	4337.1	SKPETGEVIGVFESLQPSDTDLGAKVPK(2)-KDIQPWQER(1)	Cross-Linked	PhoX_C	4337.1		1	0.999559	-0.004737	-1.0922	AT3G50820.1(292)-ATCG00280.1(382)/AT5G66570.1(293)-ATCG00280.1(382)/	Inter-Protein	26	1	12	8	1	1	0.185185	0.875	0	0	ChlorplastXL_cross-linked_spectra.csv	KDIQPWQER(1)-SKPETGEVIGVFESLQPSDTDLGAKVPK(2)	KDIQPWQER-SKPETGEVIGVFESLQPSDTDLGAKVPK	AT3G50820.1(292)-ATCG00280.1(382)	AT3G50820	ATCG00280	AT3G50820-ATCG00280
E20230523_22.29933.29933.4.3.dta	4	2221.08	TAKSDPIYR(3)-KAPQFSKR(1)	Cross-Linked	PhoX_C	2221.08		1	0.999558	0.00055	0.247627	ATCG00900.1(13)-AT1G74970.1(201)/	Inter-Protein	17	1	14	10	1	1	0.75	0.857143	1	2	ChlorplastXL_cross-linked_spectra.csv	KAPQFSKR(1)-TAKSDPIYR(3)	KAPQFSKR-TAKSDPIYR	ATCG00900.1(13)-AT1G74970.1(201)	ATCG00900	AT1G74970	AT1G74970-ATCG00900
E20230523_38.40192.40192.5.1.dta	5	3582.72	KTVAKPKGPSGSPWYGSDR(1)-KDIQPWQERR(1)	Cross-Linked	PhoX_C	3582.73		1	0.999558	-0.003646	-1.01766	AT1G29910.1(37)-ATCG00280.1(382)/AT1G29920.1(37)-ATCG00280.1(382)/AT1G29930.1(37)-ATCG00280.1(382)/AT2G34420.1(35)-ATCG00280.1(382)/	Inter-Protein	30	1	15	9	1	1	0.5	0.555556	0	1	ChlorplastXL_cross-linked_spectra.csv	KDIQPWQERR(1)-KTVAKPKGPSGSPWYGSDR(1)	KDIQPWQERR-KTVAKPKGPSGSPWYGSDR	AT1G29910.1(37)-ATCG00280.1(382)	AT1G29910	ATCG00280	AT1G29910-ATCG00280
E20230523_05.35123.35123.5.0.dta	5	2810.41	NAPPEFQNTKLMTR(10)-KKPAPAKSK(7)	Cross-Linked	PhoX_C	2810.41		1	0.999558	0.000287	0.10212	AT5G66570.1(162)-AT4G10340.1(48)/	Inter-Protein	4	1	18	12	1	1	0.769231	0.625	0	1	ChlorplastXL_cross-linked_spectra.csv	KKPAPAKSK(7)-NAPPEFQNTKLMTR(10)	KKPAPAKSK-NAPPEFQNTKLMTR	AT5G66570.1(162)-AT4G10340.1(48)	AT5G66570	AT4G10340	AT4G10340-AT5G66570
E20230523_34.59447.59447.5.0.dta	5	4417.02	GTGTANQCPTIDGGSETFSFKAGKYTGKK(28)-KDIQPWQER(1)	Cross-Linked	PhoX_C	4417.02	Carbamidomethyl[C](8)	1	0.999558	-0.004309	-0.975544	AT3G50820.1(133)-ATCG00280.1(382)/	Inter-Protein	27	1	18	9	1	1	0.321429	0.625	0	0	ChlorplastXL_cross-linked_spectra.csv	GTGTANQCPTIDGGSETFSFKAGKYTGKK(28)-KDIQPWQER(1)	GTGTANQCPTIDGGSETFSFKAGKYTGKK-KDIQPWQER	AT3G50820.1(133)-ATCG00280.1(382)	AT3G50820	ATCG00280	AT3G50820-ATCG00280
E20230523_24.13918.13918.4.0.dta	4	1696.91	KTVAKPK(1)-KATAGLR(1)	Cross-Linked	PhoX_C	1696.91		1	0.999558	-0.000235	-0.138487	AT1G29910.1(37)-AT1G30380.1(79)/AT1G29920.1(37)-AT1G30380.1(79)/AT1G29930.1(37)-AT1G30380.1(79)/AT2G34420.1(35)-AT1G30380.1(79)/	Inter-Protein	19	1	30.5	33.5	1	1	1	1	2	1	ChlorplastXL_cross-linked_spectra.csv	KATAGLR(1)-KTVAKPK(1)	KATAGLR-KTVAKPK	AT1G29910.1(37)-AT1G30380.1(79)	AT1G29910	AT1G30380	AT1G29910-AT1G30380
E20230523_03.58482.58482.4.0.dta	4	2944.56	LVLPGELAKHAVSEGTK(9)-KQLATKAAR(6)	Cross-Linked	PhoX_C	2944.57		1	0.999558	-0.001585	-0.53828	AT2G37470.1(123)-AT1G09200.1(24)/AT2G37470.1(123)-AT3G27360.1(24)/AT2G37470.1(123)-AT4G40030.1(24)/AT2G37470.1(123)-AT5G10390.1(24)/AT2G37470.1(123)-AT5G10400.1(24)/AT2G37470.1(123)-AT5G65360.1(24)/AT2G28720.1(135)-AT1G09200.1(24)/AT2G28720.1(135)-AT3G27360.1(24)/AT2G28720.1(135)-AT4G40030.1(24)/AT2G28720.1(135)-AT5G10390.1(24)/AT2G28720.1(135)-AT5G10400.1(24)/AT2G28720.1(135)-AT5G65360.1(24)/AT3G45980.1(134)-AT1G09200.1(24)/AT3G45980.1(134)-AT3G27360.1(24)/AT3G45980.1(134)-AT4G40030.1(24)/AT3G45980.1(134)-AT5G10390.1(24)/AT3G45980.1(134)-AT5G10400.1(24)/AT3G45980.1(134)-AT5G65360.1(24)/AT3G09480.1(110)-AT1G09200.1(24)/AT3G09480.1(110)-AT3G27360.1(24)/AT3G09480.1(110)-AT4G40030.1(24)/AT3G09480.1(110)-AT5G10390.1(24)/AT3G09480.1(110)-AT5G10400.1(24)/AT3G09480.1(110)-AT5G65360.1(24)/AT5G02570.1(116)-AT1G09200.1(24)/AT5G02570.1(116)-AT3G27360.1(24)/AT5G02570.1(116)-AT4G40030.1(24)/AT5G02570.1(116)-AT5G10390.1(24)/AT5G02570.1(116)-AT5G10400.1(24)/AT5G02570.1(116)-AT5G65360.1(24)/AT5G22880.1(129)-AT1G09200.1(24)/AT5G22880.1(129)-AT3G27360.1(24)/AT5G22880.1(129)-AT4G40030.1(24)/AT5G22880.1(129)-AT5G10390.1(24)/AT5G22880.1(129)-AT5G10400.1(24)/AT5G22880.1(129)-AT5G65360.1(24)/AT5G59910.1(134)-AT1G09200.1(24)/AT5G59910.1(134)-AT3G27360.1(24)/AT5G59910.1(134)-AT4G40030.1(24)/AT5G59910.1(134)-AT5G10390.1(24)/AT5G59910.1(134)-AT5G10400.1(24)/AT5G59910.1(134)-AT5G65360.1(24)/	Inter-Protein	2	1	22.5	9.5	1	1	0.625	0.625	0	0	ChlorplastXL_cross-linked_spectra.csv	KQLATKAAR(6)-LVLPGELAKHAVSEGTK(9)	KQLATKAAR-LVLPGELAKHAVSEGTK	AT2G37470.1(123)-AT1G09200.1(24)	AT2G37470	AT1G09200	AT1G09200-AT2G37470
E20230523_19.3983.3983.4.0.dta	4	1708.94	KTVAKPK(1)-KVEKPK(1)	Cross-Linked	PhoX_C	1708.94		1	0.999558	-0.000227	-0.132831	AT1G29910.1(37)-AT1G44575.1(64)/AT1G29920.1(37)-AT1G44575.1(64)/AT1G29930.1(37)-AT1G44575.1(64)/AT2G34420.1(35)-AT1G44575.1(64)/	Inter-Protein	15	1	25.5	22.5	1	1	1	1	1	3	ChlorplastXL_cross-linked_spectra.csv	KTVAKPK(1)-KVEKPK(1)	KTVAKPK-KVEKPK	AT1G29910.1(37)-AT1G44575.1(64)	AT1G29910	AT1G44575	AT1G29910-AT1G44575
E20230523_35.54623.54623.6.0.dta	6	4485.14	DGVYPEKANPGREGVGLNMR(7)-TVAKPKGPSGSPWYGSDRVK(6)	Cross-Linked	PhoX_C	4485.14		1	0.999557	-0.002304	-0.513696	AT4G02770.1(174)-AT1G29910.1(43)/AT4G02770.1(174)-AT1G29920.1(43)/AT4G02770.1(174)-AT1G29930.1(43)/AT4G02770.1(174)-AT2G34420.1(41)/	Inter-Protein	28	1	10	12	1	1	0.368421	0.473684	0	0	ChlorplastXL_cross-linked_spectra.csv	DGVYPEKANPGREGVGLNMR(7)-TVAKPKGPSGSPWYGSDRVK(6)	DGVYPEKANPGREGVGLNMR-TVAKPKGPSGSPWYGSDRVK	AT4G02770.1(174)-AT1G29910.1(43)	AT4G02770	AT1G29910	AT1G29910-AT4G02770
E20230523_26.58720.58720.3.1.dta	3	3001.5	NAYTKLGTDDNAQLLDIR(5)-KTVAKPK(1)	Cross-Linked	PhoX_C	3001.5		1	0.999557	-0.001127	-0.375479	AT4G01050.1(141)-AT1G29910.1(37)/AT4G01050.1(141)-AT1G29920.1(37)/AT4G01050.1(141)-AT1G29930.1(37)/AT4G01050.1(141)-AT2G34420.1(35)/	Inter-Protein	21	1	28	8	1	1	0.941176	0.666667	0	2	ChlorplastXL_cross-linked_spectra.csv	KTVAKPK(1)-NAYTKLGTDDNAQLLDIR(5)	KTVAKPK-NAYTKLGTDDNAQLLDIR	AT4G01050.1(141)-AT1G29910.1(37)	AT4G01050	AT1G29910	AT1G29910-AT4G01050
E20230523_02.29145.29145.5.0.dta	5	2838.4	TVAKPKGPSGSPWYGSDR(6)-KKPAPAK(1)	Cross-Linked	PhoX_C	2838.4		1	0.999557	-0.001179	-0.415375	AT1G29910.1(43)-AT4G10340.1(42)/AT1G29920.1(43)-AT4G10340.1(42)/AT1G29930.1(43)-AT4G10340.1(42)/AT2G34420.1(41)-AT4G10340.1(42)/	Inter-Protein	1	1	24.5	9.5	1	1	0.588235	0.833333	0	0	ChlorplastXL_cross-linked_spectra.csv	KKPAPAK(1)-TVAKPKGPSGSPWYGSDR(6)	KKPAPAK-TVAKPKGPSGSPWYGSDR	AT1G29910.1(43)-AT4G10340.1(42)	AT1G29910	AT4G10340	AT1G29910-AT4G10340
E20230523_35.2145.2145.4.0.dta	4	1892.04	KKPAPAKSK(7)-KVEKPK(1)	Cross-Linked	PhoX_C	1892.04		1	0.999557	0.000777	0.410668	AT4G10340.1(48)-AT1G44575.1(64)/	Inter-Protein	28	1	20.5	9.5	1	1	1	1	1	0	ChlorplastXL_cross-linked_spectra.csv	KKPAPAKSK(7)-KVEKPK(1)	KKPAPAKSK-KVEKPK	AT4G10340.1(48)-AT1G44575.1(64)	AT4G10340	AT1G44575	AT1G44575-AT4G10340
E20230523_30.57988.57988.4.0.dta	4	3901.84	TVKSTPQSIWYGPDRPK(3)-ADSVSKNAPPEFQNTK(6)	Cross-Linked	PhoX_C	3901.84		1	0.999556	-0.000905	-0.231942	AT2G05100.1(42)-AT5G66570.1(152)/AT2G05070.1(42)-AT5G66570.1(152)/AT3G27690.1(43)-AT5G66570.1(152)/	Inter-Protein	24	1	16.5	7.5	1	1	0.625	0.333333	0	0	ChlorplastXL_cross-linked_spectra.csv	ADSVSKNAPPEFQNTK(6)-TVKSTPQSIWYGPDRPK(3)	ADSVSKNAPPEFQNTK-TVKSTPQSIWYGPDRPK	AT2G05100.1(42)-AT5G66570.1(152)	AT2G05100	AT5G66570	AT2G05100-AT5G66570
E20230523_23.25302.25302.3.0.dta	3	1987.04	KVYADAIAR(1)-KTVAKPK(1)	Cross-Linked	PhoX_C	1987.04		1	0.999556	-0.001383	-0.69601	AT3G46780.1(347)-AT1G29910.1(37)/AT3G46780.1(347)-AT1G29920.1(37)/AT3G46780.1(347)-AT1G29930.1(37)/AT3G46780.1(347)-AT2G34420.1(35)/	Inter-Protein	18	1	18.5	18.5	1	1	1	1	0	2	ChlorplastXL_cross-linked_spectra.csv	KTVAKPK(1)-KVYADAIAR(1)	KTVAKPK-KVYADAIAR	AT3G46780.1(347)-AT1G29910.1(37)	AT3G46780	AT1G29910	AT1G29910-AT3G46780
E20230523_38.64399.64399.5.0.dta	5	4691.22	NVGSVVAVDQDPKTRYPVVVR(13)-SHSVKIYDTCIGCTQCVR(5)	Cross-Linked	PhoX_C	4691.22	Carbamidomethyl[C](34);Carbamidomethyl[C](37);Carbamidomethyl[C](40)	1	0.999556	-0.003852	-0.821108	AT2G20260.1(114)-ATCG01060.1(6)/AT4G28750.1(111)-ATCG01060.1(6)/	Inter-Protein	30	1	15	18	1	1	0.3	0.882353	0	0	ChlorplastXL_cross-linked_spectra.csv	NVGSVVAVDQDPKTRYPVVVR(13)-SHSVKIYDTCIGCTQCVR(5)	NVGSVVAVDQDPKTRYPVVVR-SHSVKIYDTCIGCTQCVR	AT2G20260.1(114)-ATCG01060.1(6)	AT2G20260	ATCG01060	AT2G20260-ATCG01060
E20230523_05.78180.78180.5.0.dta	5	3266.71	REILNEKIGQLNSAIDKVSSR(7)-KVLAEK(1)	Cross-Linked	PhoX_C	3266.71		1	0.999556	-0.000512	-0.156732	AT3G02900.1(119)-AT1G42960.1(128)/	Inter-Protein	4	1	28	11	1	1	0.85	1	0	1	ChlorplastXL_cross-linked_spectra.csv	KVLAEK(1)-REILNEKIGQLNSAIDKVSSR(7)	KVLAEK-REILNEKIGQLNSAIDKVSSR	AT3G02900.1(119)-AT1G42960.1(128)	AT3G02900	AT1G42960	AT1G42960-AT3G02900
E20230523_09.27442.27442.5.0.dta	5	2306.26	QVGSPNIKGLGKK(8)-KTVAKPK(1)	Cross-Linked	PhoX_C	2306.26		1	0.999556	0.00011	0.047696	AT4G01050.1(168)-AT1G29910.1(37)/AT4G01050.1(168)-AT1G29920.1(37)/AT4G01050.1(168)-AT1G29930.1(37)/AT4G01050.1(168)-AT2G34420.1(35)/	Inter-Protein	7	1	45.5	22.5	1	1	0.916667	1	0	2	ChlorplastXL_cross-linked_spectra.csv	KTVAKPK(1)-QVGSPNIKGLGKK(8)	KTVAKPK-QVGSPNIKGLGKK	AT4G01050.1(168)-AT1G29910.1(37)	AT4G01050	AT1G29910	AT1G29910-AT4G01050
E20230523_05.39627.39627.5.0.dta	5	2735.47	KVLRDNIQGITKPAIR(1)-TKQTAR(2)	Cross-Linked	PhoX_C	2735.47		1	0.999555	0.000298	0.108939	AT1G07660.1(21)-AT1G09200.1(5)/AT1G07660.1(21)-AT1G19890.1(5)/AT1G07660.1(21)-AT3G27360.1(5)/AT1G07660.1(21)-AT4G40030.1(5)/AT1G07660.1(21)-AT5G10390.1(5)/AT1G07660.1(21)-AT5G10400.1(5)/AT1G07660.1(21)-AT5G65350.1(5)/AT1G07660.1(21)-AT5G65360.1(5)/	Inter-Protein	4	1	33.5	8.5	1	1	0.866667	0.8	0	1	ChlorplastXL_cross-linked_spectra.csv	KVLRDNIQGITKPAIR(1)-TKQTAR(2)	KVLRDNIQGITKPAIR-TKQTAR	AT1G07660.1(21)-AT1G09200.1(5)	AT1G07660	AT1G09200	AT1G07660-AT1G09200
E20230523_29.50586.50586.3.0.dta	3	2025.02	KSWIPAVK(1)-LGDPTTKR(7)	Cross-Linked	PhoX_C	2025.02		1	0.999555	-0.000702	-0.346663	AT1G15820.1(55)-ATCG00680.1(504)/	Inter-Protein	23	1	12	13	1	1	0.857143	0.857143	0	1	ChlorplastXL_cross-linked_spectra.csv	KSWIPAVK(1)-LGDPTTKR(7)	KSWIPAVK-LGDPTTKR	AT1G15820.1(55)-ATCG00680.1(504)	AT1G15820	ATCG00680	AT1G15820-ATCG00680
E20230523_29.61461.61461.5.0.dta	5	4804.15	GTGTANQCPTIDGGSETFSFKPGKYAGK(21)-ADSVSKNAPPDFQNTK(6)	Cross-Linked	PhoX_C	4804.15	Carbamidomethyl[C](8)	1	0.999555	0.002122	0.441701	AT5G66570.1(127)-AT3G50820.1(151)/	Inter-Protein	23	1	30.5	8.5	1	1	0.444444	0.333333	0	0	ChlorplastXL_cross-linked_spectra.csv	ADSVSKNAPPDFQNTK(6)-GTGTANQCPTIDGGSETFSFKPGKYAGK(21)	ADSVSKNAPPDFQNTK-GTGTANQCPTIDGGSETFSFKPGKYAGK	AT5G66570.1(127)-AT3G50820.1(151)	AT5G66570	AT3G50820	AT3G50820-AT5G66570
E20230523_25.84659.84659.3.0.dta	3	3311.52	ESYWFKNVGSVVAVDQDPK(6)-GKISASESR(2)	Cross-Linked	PhoX_C	3311.53		1	0.999554	-0.003156	-0.953035	AT4G28750.1(98)-ATCG00120.1(121)/	Inter-Protein	20	1	11	8	1	1	0.444444	0.75	0	1	ChlorplastXL_cross-linked_spectra.csv	ESYWFKNVGSVVAVDQDPK(6)-GKISASESR(2)	ESYWFKNVGSVVAVDQDPK-GKISASESR	AT4G28750.1(98)-ATCG00120.1(121)	AT4G28750	ATCG00120	AT4G28750-ATCG00120
E20230523_23.43448.43448.5.0.dta	5	3060.48	AVSETSDELAKWYGPDRR(11)-KTVAKPK(1)	Cross-Linked	PhoX_C	3060.48		1	0.999554	-0.001714	-0.560042	AT4G10340.1(61)-AT1G29910.1(37)/AT4G10340.1(61)-AT1G29920.1(37)/AT4G10340.1(61)-AT1G29930.1(37)/AT4G10340.1(61)-AT2G34420.1(35)/	Inter-Protein	18	1	41	18	1	1	0.941176	1	0	0	ChlorplastXL_cross-linked_spectra.csv	AVSETSDELAKWYGPDRR(11)-KTVAKPK(1)	AVSETSDELAKWYGPDRR-KTVAKPK	AT4G10340.1(61)-AT1G29910.1(37)	AT4G10340	AT1G29910	AT1G29910-AT4G10340
E20230523_33.79267.79267.3.1.dta	3	3292.53	LGANVGSAQGPTGLGKYLMR(16)-ATQTVEDSSR(1)	Cross-Linked	PhoX_C	3292.53		1	0.999554	-0.001316	-0.399693	ATCG00280.1(339)-ATCG00710.1(2)/	Inter-Protein	26	1	22.5	5.5	1	1	0.736842	0.666667	0	0	ChlorplastXL_cross-linked_spectra.csv	ATQTVEDSSR(1)-LGANVGSAQGPTGLGKYLMR(16)	ATQTVEDSSR-LGANVGSAQGPTGLGKYLMR	ATCG00280.1(339)-ATCG00710.1(2)	ATCG00280	ATCG00710	ATCG00280-ATCG00710
E20230523_35.68067.68067.4.0.dta	4	3947.93	NVGSVVAVDQDPKTRYPVVVR(13)-SWGVESAKNAYTK(8)	Cross-Linked	PhoX_C	3947.93		1	0.999554	0.001405	0.355882	AT2G20260.1(114)-AT4G01050.1(136)/AT4G28750.1(111)-AT4G01050.1(136)/	Inter-Protein	28	1	22.5	10.5	1	1	0.45	0.5	0	0	ChlorplastXL_cross-linked_spectra.csv	NVGSVVAVDQDPKTRYPVVVR(13)-SWGVESAKNAYTK(8)	NVGSVVAVDQDPKTRYPVVVR-SWGVESAKNAYTK	AT2G20260.1(114)-AT4G01050.1(136)	AT2G20260	AT4G01050	AT2G20260-AT4G01050
E20230523_22.39505.39505.4.0.dta	4	2659.33	EIAQDFKTDLR(7)-GKGGKGLGKGGAK(5)	Cross-Linked	PhoX_C	2659.32		1	0.999554	0.001322	0.497119	AT1G09200.1(80)-AT1G07660.1(9)/AT1G13370.1(80)-AT1G07660.1(9)/AT3G27360.1(80)-AT1G07660.1(9)/AT4G40030.1(80)-AT1G07660.1(9)/AT5G10390.1(80)-AT1G07660.1(9)/AT5G10400.1(80)-AT1G07660.1(9)/AT5G65350.1(80)-AT1G07660.1(9)/AT5G65360.1(80)-AT1G07660.1(9)/	Inter-Protein	17	1	15.5	8.5	1	1	0.6	0.416667	0	0	ChlorplastXL_cross-linked_spectra.csv	EIAQDFKTDLR(7)-GKGGKGLGKGGAK(5)	EIAQDFKTDLR-GKGGKGLGKGGAK	AT1G09200.1(80)-AT1G07660.1(9)	AT1G09200	AT1G07660	AT1G07660-AT1G09200
E20230523_09.81898.81898.3.0.dta	3	2936.33	ILEEMETAEKALTR(10)-ATQTVEDSSR(1)	Cross-Linked	PhoX_C	2936.32		1	0.999554	0.002765	0.941654	AT1G03600.1(168)-ATCG00710.1(2)/	Inter-Protein	7	1	18.5	5.5	1	1	1	0.666667	0	0	ChlorplastXL_cross-linked_spectra.csv	ATQTVEDSSR(1)-ILEEMETAEKALTR(10)	ATQTVEDSSR-ILEEMETAEKALTR	AT1G03600.1(168)-ATCG00710.1(2)	AT1G03600	ATCG00710	AT1G03600-ATCG00710
E20230523_18.23242.23242.4.0.dta	4	2140.02	YNKKPTITSR(4)-GKYAER(2)	Cross-Linked	PhoX_C	2140.02		1	0.999554	0.000648	0.302801	AT2G37470.1(101)-AT1G51060.1(40)/AT2G28720.1(113)-AT1G51060.1(40)/AT3G45980.1(112)-AT1G51060.1(40)/AT3G09480.1(88)-AT1G51060.1(40)/AT3G53650.1(100)-AT1G51060.1(40)/AT5G02570.1(94)-AT1G51060.1(40)/AT5G22880.1(107)-AT1G51060.1(40)/AT5G59910.1(112)-AT1G51060.1(40)/	Inter-Protein	14	1	19.5	9.5	1	1	0.888889	0.8	2	2	ChlorplastXL_cross-linked_spectra.csv	GKYAER(2)-YNKKPTITSR(4)	GKYAER-YNKKPTITSR	AT2G37470.1(101)-AT1G51060.1(40)	AT2G37470	AT1G51060	AT1G51060-AT2G37470
E20230523_23.6272.6272.4.6.dta	4	1719.95	KTVAKPK(1)-KKPAPAK(1)	Cross-Linked	PhoX_C	1719.96		1	0.999554	-0.001515	-0.880837	AT1G29910.1(37)-AT4G10340.1(42)/AT1G29920.1(37)-AT4G10340.1(42)/AT1G29930.1(37)-AT4G10340.1(42)/AT2G34420.1(35)-AT4G10340.1(42)/	Inter-Protein	18	1	9.5	9.5	1	1	1	0.666667	1	1	ChlorplastXL_cross-linked_spectra.csv	KKPAPAK(1)-KTVAKPK(1)	KKPAPAK-KTVAKPK	AT1G29910.1(37)-AT4G10340.1(42)	AT1G29910	AT4G10340	AT1G29910-AT4G10340
E20230523_07.70203.70203.5.0.dta	5	4710.33	RVSAGLAENQSLSEAWAKIPEK(18)-TVAKPKGPSGSPWYGSDRVK(6)	Cross-Linked	PhoX_C	4710.33		1	0.999554	-0.001705	-0.36197	ATCG00680.1(304)-AT1G29910.1(43)/ATCG00680.1(304)-AT1G29920.1(43)/ATCG00680.1(304)-AT1G29930.1(43)/ATCG00680.1(304)-AT2G34420.1(41)/	Inter-Protein	5	1	9	15	1	1	0.285714	0.526316	0	0	ChlorplastXL_cross-linked_spectra.csv	RVSAGLAENQSLSEAWAKIPEK(18)-TVAKPKGPSGSPWYGSDRVK(6)	RVSAGLAENQSLSEAWAKIPEK-TVAKPKGPSGSPWYGSDRVK	ATCG00680.1(304)-AT1G29910.1(43)	ATCG00680	AT1G29910	AT1G29910-ATCG00680
E20230523_20.6589.6589.4.0.dta	4	1591.86	KKPAPAK(1)-TVAKPK(4)	Cross-Linked	PhoX_C	1591.86		1	0.999554	0.000373	0.234317	AT4G10340.1(42)-AT1G29910.1(41)/AT4G10340.1(42)-AT1G29920.1(41)/AT4G10340.1(42)-AT1G29930.1(41)/AT4G10340.1(42)-AT2G34420.1(39)/	Inter-Protein	16	1	15	14	1	1	1	1	1	1	ChlorplastXL_cross-linked_spectra.csv	KKPAPAK(1)-TVAKPK(4)	KKPAPAK-TVAKPK	AT4G10340.1(42)-AT1G29910.1(41)	AT4G10340	AT1G29910	AT1G29910-AT4G10340
E20230523_36.122797.122797.4.0.dta	4	5497.44	VKYLGPFSGEPPSYLTGEFPGDYGWDTAGLSADPETFAR(2)-ATQTVEDSSR(1)	Cross-Linked	PhoX_C	5497.44		1	0.999553	-0.000717	-0.130424	AT2G34430.1(56)-ATCG00710.1(2)/AT2G34420.1(55)-ATCG00710.1(2)/	Inter-Protein	29	1	9.5	5.5	1	1	0.210526	0.666667	0	0	ChlorplastXL_cross-linked_spectra.csv	ATQTVEDSSR(1)-VKYLGPFSGEPPSYLTGEFPGDYGWDTAGLSADPETFAR(2)	ATQTVEDSSR-VKYLGPFSGEPPSYLTGEFPGDYGWDTAGLSADPETFAR	AT2G34430.1(56)-ATCG00710.1(2)	AT2G34430	ATCG00710	AT2G34430-ATCG00710
E20230523_26.65524.65524.3.0.dta	3	3069.43	TINANIGMFGTMKEITD(13)-QVQKLTGAK(4)	Cross-Linked	PhoX_C	3069.43	Oxidation[M](8);Oxidation[M](12)	1	0.999553	0.001698	0.553197	ATCG00130.1(180)-AT4G09650.1(177)/	Inter-Protein	21	1	23	13	1	1	0.5	0.875	0	0	ChlorplastXL_cross-linked_spectra.csv	QVQKLTGAK(4)-TINANIGMFGTMKEITD(13)	QVQKLTGAK-TINANIGMFGTMKEITD	ATCG00130.1(180)-AT4G09650.1(177)	ATCG00130	AT4G09650	AT4G09650-ATCG00130
E20230523_33.51759.51759.5.0.dta	5	2936.51	TTSPIHKSAPAFIELDTK(7)-KTVAKPK(1)	Cross-Linked	PhoX_C	2936.52		1	0.999553	-0.002072	-0.705598	ATCG00480.1(134)-AT1G29910.1(37)/ATCG00480.1(134)-AT1G29920.1(37)/ATCG00480.1(134)-AT1G29930.1(37)/ATCG00480.1(134)-AT2G34420.1(35)/	Inter-Protein	26	1	24.5	10.5	1	1	0.529412	1	0	0	ChlorplastXL_cross-linked_spectra.csv	KTVAKPK(1)-TTSPIHKSAPAFIELDTK(7)	KTVAKPK-TTSPIHKSAPAFIELDTK	ATCG00480.1(134)-AT1G29910.1(37)	ATCG00480	AT1G29910	AT1G29910-ATCG00480
E20230523_33.35324.35324.5.0.dta	5	2532.36	GVTKKPDLNDPVLR(1)-KTVAKPK(1)	Cross-Linked	PhoX_C	2532.36		1	0.999553	-0.001767	-0.697769	ATCG00730.1(2)-AT1G29910.1(37)/ATCG00730.1(2)-AT1G29920.1(37)/ATCG00730.1(2)-AT1G29930.1(37)/ATCG00730.1(2)-AT2G34420.1(35)/	Inter-Protein	26	1	49.5	17.5	1	1	1	1	2	0	ChlorplastXL_cross-linked_spectra.csv	GVTKKPDLNDPVLR(1)-KTVAKPK(1)	GVTKKPDLNDPVLR-KTVAKPK	ATCG00730.1(2)-AT1G29910.1(37)	ATCG00730	AT1G29910	AT1G29910-ATCG00730
E20230523_08.62098.62098.6.1.dta	6	4624.34	NVGSVVAVDQDPKTRYPVVVR(13)-TVAKPKGPSGSPWYGSDRVK(4)	Cross-Linked	PhoX_C	4624.33		1	0.999553	0.001396	0.301881	AT2G20260.1(114)-AT1G29910.1(41)/AT2G20260.1(114)-AT1G29920.1(41)/AT2G20260.1(114)-AT1G29930.1(41)/AT2G20260.1(114)-AT2G34420.1(39)/AT4G28750.1(111)-AT1G29910.1(41)/AT4G28750.1(111)-AT1G29920.1(41)/AT4G28750.1(111)-AT1G29930.1(41)/AT4G28750.1(111)-AT2G34420.1(39)/	Inter-Protein	6	1	13.5	19.5	1	1	0.25	0.578947	0	0	ChlorplastXL_cross-linked_spectra.csv	NVGSVVAVDQDPKTRYPVVVR(13)-TVAKPKGPSGSPWYGSDRVK(4)	NVGSVVAVDQDPKTRYPVVVR-TVAKPKGPSGSPWYGSDRVK	AT2G20260.1(114)-AT1G29910.1(41)	AT2G20260	AT1G29910	AT1G29910-AT2G20260
E20230523_02.25365.25365.6.0.dta	6	2545.34	LKKDIQPWQERR(2)-KKPAPAK(1)	Cross-Linked	PhoX_C	2545.34		1	0.999552	-0.000331	-0.130041	ATCG00280.1(381)-AT4G10340.1(42)/	Inter-Protein	1	1	9	10	1	1	0.636364	0.666667	0	1	ChlorplastXL_cross-linked_spectra.csv	KKPAPAK(1)-LKKDIQPWQERR(2)	KKPAPAK-LKKDIQPWQERR	ATCG00280.1(381)-AT4G10340.1(42)	ATCG00280	AT4G10340	AT4G10340-ATCG00280
E20230523_25.15292.15292.4.0.dta	4	1838.99	LTGAKNVR(5)-KTVAKPK(1)	Cross-Linked	PhoX_C	1838.99		1	0.999552	0.000892	0.485049	AT4G09650.1(182)-AT1G29910.1(37)/AT4G09650.1(182)-AT1G29920.1(37)/AT4G09650.1(182)-AT1G29930.1(37)/AT4G09650.1(182)-AT2G34420.1(35)/	Inter-Protein	20	1	28.5	17.5	1	1	1	1	0	1	ChlorplastXL_cross-linked_spectra.csv	KTVAKPK(1)-LTGAKNVR(5)	KTVAKPK-LTGAKNVR	AT4G09650.1(182)-AT1G29910.1(37)	AT4G09650	AT1G29910	AT1G29910-AT4G09650
E20230523_29.57526.57526.5.4.dta	5	3805.94	DSPAAAAAPDGATATKPKPPPIGPK(16)-SIGKNVSPIEVK(4)	Cross-Linked	PhoX_C	3805.94		1	0.999552	-0.000501	-0.131636	AT4G28750.1(73)-AT4G02770.1(191)/	Inter-Protein	23	1	17	11	1	1	0.375	0.727273	0	0	ChlorplastXL_cross-linked_spectra.csv	DSPAAAAAPDGATATKPKPPPIGPK(16)-SIGKNVSPIEVK(4)	DSPAAAAAPDGATATKPKPPPIGPK-SIGKNVSPIEVK	AT4G28750.1(73)-AT4G02770.1(191)	AT4G28750	AT4G02770	AT4G02770-AT4G28750
E20230523_28.4865.4865.4.0.dta	4	1806.99	KPAPAKSK(6)-KTVAKPK(1)	Cross-Linked	PhoX_C	1806.99		1	0.999551	-0.000267	-0.14776	AT4G10340.1(48)-AT1G29910.1(37)/AT4G10340.1(48)-AT1G29920.1(37)/AT4G10340.1(48)-AT1G29930.1(37)/AT4G10340.1(48)-AT2G34420.1(35)/	Inter-Protein	22	1	24.5	14.5	1	1	0.857143	1	1	0	ChlorplastXL_cross-linked_spectra.csv	KPAPAKSK(6)-KTVAKPK(1)	KPAPAKSK-KTVAKPK	AT4G10340.1(48)-AT1G29910.1(37)	AT4G10340	AT1G29910	AT1G29910-AT4G10340
E20230523_03.55771.55771.5.0.dta	5	5230.54	AAEDPAPASSSSKDSPAAAAAPDGATATKPKPPPIGPK(13)-SKYKITYQFYR(2)	Cross-Linked	PhoX_C	5230.54		1	0.999551	0.003415	0.652896	AT4G28750.1(57)-AT4G02770.1(145)/	Inter-Protein	2	1	36.5	6.5	1	1	0.675676	0.7	0	0	ChlorplastXL_cross-linked_spectra.csv	AAEDPAPASSSSKDSPAAAAAPDGATATKPKPPPIGPK(13)-SKYKITYQFYR(2)	AAEDPAPASSSSKDSPAAAAAPDGATATKPKPPPIGPK-SKYKITYQFYR	AT4G28750.1(57)-AT4G02770.1(145)	AT4G28750	AT4G02770	AT4G02770-AT4G28750
E20230523_30.52914.52914.3.0.dta	3	1863.95	MKLPVIR(2)-HVTTVKN(6)	Cross-Linked	PhoX_C	1863.95		1	0.999551	-0.000254	-0.136269	AT4G11150.1(216)-AT3G01390.1(109)/	Inter-Protein	24	1	13	15	1	1	1	0.833333	2	0	ChlorplastXL_cross-linked_spectra.csv	HVTTVKN(6)-MKLPVIR(2)	HVTTVKN-MKLPVIR	AT4G11150.1(216)-AT3G01390.1(109)	AT4G11150	AT3G01390	AT3G01390-AT4G11150
E20230523_25.54945.54945.5.0.dta	5	4792.27	AAEDPAPASSSSKDSPAAAAAPDGATATKPKPPPIGPK(13)-FTGKQSYDL(4)	Cross-Linked	PhoX_C	4792.27		1	0.999551	0.002669	0.556939	AT4G28750.1(57)-AT4G02770.1(203)/	Inter-Protein	20	1	23	7	1	1	0.486486	0.625	0	0	ChlorplastXL_cross-linked_spectra.csv	AAEDPAPASSSSKDSPAAAAAPDGATATKPKPPPIGPK(13)-FTGKQSYDL(4)	AAEDPAPASSSSKDSPAAAAAPDGATATKPKPPPIGPK-FTGKQSYDL	AT4G28750.1(57)-AT4G02770.1(203)	AT4G28750	AT4G02770	AT4G02770-AT4G28750
E20230523_17.22174.22174.4.0.dta	4	2054.07	ILSNDEVKR(8)-KTVAKPK(1)	Cross-Linked	PhoX_C	2054.07		1	0.999551	-6.3e-05	-0.030671	AT3G46780.1(147)-AT1G29910.1(37)/AT3G46780.1(147)-AT1G29920.1(37)/AT3G46780.1(147)-AT1G29930.1(37)/AT3G46780.1(147)-AT2G34420.1(35)/	Inter-Protein	13	1	33	15	1	1	1	1	0	0	ChlorplastXL_cross-linked_spectra.csv	ILSNDEVKR(8)-KTVAKPK(1)	ILSNDEVKR-KTVAKPK	AT3G46780.1(147)-AT1G29910.1(37)	AT3G46780	AT1G29910	AT1G29910-AT3G46780
E20230523_25.30499.30499.4.0.dta	4	2216.14	LASPAFSEASKK(11)-KTVAKPK(1)	Cross-Linked	PhoX_C	2216.14		1	0.999551	0.001666	0.751759	AT5G23060.1(133)-AT1G29910.1(37)/AT5G23060.1(133)-AT1G29920.1(37)/AT5G23060.1(133)-AT1G29930.1(37)/AT5G23060.1(133)-AT2G34420.1(35)/	Inter-Protein	20	1	25	9	1	1	0.818182	1	1	1	ChlorplastXL_cross-linked_spectra.csv	KTVAKPK(1)-LASPAFSEASKK(11)	KTVAKPK-LASPAFSEASKK	AT5G23060.1(133)-AT1G29910.1(37)	AT5G23060	AT1G29910	AT1G29910-AT5G23060
E20230523_22.48921.48921.4.0.dta	4	3293.47	TVKSTPQSIWYGPDRPK(3)-TEDCVGCKR(8)	Cross-Linked	PhoX_C	3293.48	Carbamidomethyl[C](24);Carbamidomethyl[C](27)	1	0.99955	-0.000802	-0.243512	AT2G05100.1(42)-ATCG01060.1(52)/AT2G05070.1(42)-ATCG01060.1(52)/AT3G27690.1(43)-ATCG01060.1(52)/	Inter-Protein	17	1	23	10	1	1	0.8125	0.5	0	1	ChlorplastXL_cross-linked_spectra.csv	TEDCVGCKR(8)-TVKSTPQSIWYGPDRPK(3)	TEDCVGCKR-TVKSTPQSIWYGPDRPK	AT2G05100.1(42)-ATCG01060.1(52)	AT2G05100	ATCG01060	AT2G05100-ATCG01060
E20230523_14.20096.20096.3.0.dta	3	1802.9	GKTLGSGSAK(2)-KQLATK(1)	Cross-Linked	PhoX_C	1802.9		1	0.99955	-0.001171	-0.649507	AT1G51060.1(6)-AT1G09200.1(19)/AT1G51060.1(6)-AT3G27360.1(19)/AT1G51060.1(6)-AT4G40030.1(19)/AT1G51060.1(6)-AT5G10390.1(19)/AT1G51060.1(6)-AT5G10400.1(19)/AT1G51060.1(6)-AT5G65360.1(19)/	Inter-Protein	11	1	16.5	12.5	1	1	0.777778	1	0	1	ChlorplastXL_cross-linked_spectra.csv	GKTLGSGSAK(2)-KQLATK(1)	GKTLGSGSAK-KQLATK	AT1G51060.1(6)-AT1G09200.1(19)	AT1G51060	AT1G09200	AT1G09200-AT1G51060
E20230523_35.12518.12518.5.0.dta	5	2348.19	YNKKPTITSR(3)-ARTKQTAR(4)	Cross-Linked	PhoX_C	2348.19		1	0.99955	0.001245	0.530196	AT2G37470.1(100)-AT1G09200.1(5)/AT2G37470.1(100)-AT1G19890.1(5)/AT2G37470.1(100)-AT3G27360.1(5)/AT2G37470.1(100)-AT4G40030.1(5)/AT2G37470.1(100)-AT5G10390.1(5)/AT2G37470.1(100)-AT5G10400.1(5)/AT2G37470.1(100)-AT5G65350.1(5)/AT2G37470.1(100)-AT5G65360.1(5)/AT2G28720.1(112)-AT1G09200.1(5)/AT2G28720.1(112)-AT1G19890.1(5)/AT2G28720.1(112)-AT3G27360.1(5)/AT2G28720.1(112)-AT4G40030.1(5)/AT2G28720.1(112)-AT5G10390.1(5)/AT2G28720.1(112)-AT5G10400.1(5)/AT2G28720.1(112)-AT5G65350.1(5)/AT2G28720.1(112)-AT5G65360.1(5)/AT3G45980.1(111)-AT1G09200.1(5)/AT3G45980.1(111)-AT1G19890.1(5)/AT3G45980.1(111)-AT3G27360.1(5)/AT3G45980.1(111)-AT4G40030.1(5)/AT3G45980.1(111)-AT5G10390.1(5)/AT3G45980.1(111)-AT5G10400.1(5)/AT3G45980.1(111)-AT5G65350.1(5)/AT3G45980.1(111)-AT5G65360.1(5)/AT3G09480.1(87)-AT1G09200.1(5)/AT3G09480.1(87)-AT1G19890.1(5)/AT3G09480.1(87)-AT3G27360.1(5)/AT3G09480.1(87)-AT4G40030.1(5)/AT3G09480.1(87)-AT5G10390.1(5)/AT3G09480.1(87)-AT5G10400.1(5)/AT3G09480.1(87)-AT5G65350.1(5)/AT3G09480.1(87)-AT5G65360.1(5)/AT3G53650.1(99)-AT1G09200.1(5)/AT3G53650.1(99)-AT1G19890.1(5)/AT3G53650.1(99)-AT3G27360.1(5)/AT3G53650.1(99)-AT4G40030.1(5)/AT3G53650.1(99)-AT5G10390.1(5)/AT3G53650.1(99)-AT5G10400.1(5)/AT3G53650.1(99)-AT5G65350.1(5)/AT3G53650.1(99)-AT5G65360.1(5)/AT5G02570.1(93)-AT1G09200.1(5)/AT5G02570.1(93)-AT1G19890.1(5)/AT5G02570.1(93)-AT3G27360.1(5)/AT5G02570.1(93)-AT4G40030.1(5)/AT5G02570.1(93)-AT5G10390.1(5)/AT5G02570.1(93)-AT5G10400.1(5)/AT5G02570.1(93)-AT5G65350.1(5)/AT5G02570.1(93)-AT5G65360.1(5)/AT5G22880.1(106)-AT1G09200.1(5)/AT5G22880.1(106)-AT1G19890.1(5)/AT5G22880.1(106)-AT3G27360.1(5)/AT5G22880.1(106)-AT4G40030.1(5)/AT5G22880.1(106)-AT5G10390.1(5)/AT5G22880.1(106)-AT5G10400.1(5)/AT5G22880.1(106)-AT5G65350.1(5)/AT5G22880.1(106)-AT5G65360.1(5)/AT5G59910.1(111)-AT1G09200.1(5)/AT5G59910.1(111)-AT1G19890.1(5)/AT5G59910.1(111)-AT3G27360.1(5)/AT5G59910.1(111)-AT4G40030.1(5)/AT5G59910.1(111)-AT5G10390.1(5)/AT5G59910.1(111)-AT5G10400.1(5)/AT5G59910.1(111)-AT5G65350.1(5)/AT5G59910.1(111)-AT5G65360.1(5)/	Inter-Protein	28	1	29	13	1	1	0.888889	0.857143	0	1	ChlorplastXL_cross-linked_spectra.csv	ARTKQTAR(4)-YNKKPTITSR(3)	ARTKQTAR-YNKKPTITSR	AT2G37470.1(100)-AT1G09200.1(5)	AT2G37470	AT1G09200	AT1G09200-AT2G37470
E20230523_15.63093.63093.3.0.dta	3	2922.4	NVAVEGEEMKTTESVVK(10)-KFQLATR(1)	Cross-Linked	PhoX_C	2922.4		1	0.99955	0.002216	0.758282	AT4G17600.1(94)-AT1G74470.1(289)/	Inter-Protein	12	1	27	7	1	1	0.9375	1	0	0	ChlorplastXL_cross-linked_spectra.csv	KFQLATR(1)-NVAVEGEEMKTTESVVK(10)	KFQLATR-NVAVEGEEMKTTESVVK	AT4G17600.1(94)-AT1G74470.1(289)	AT4G17600	AT1G74470	AT1G74470-AT4G17600
E20230523_34.38167.38167.5.0.dta	5	3164.47	SHSVKIYDTCIGCTQCVR(5)-KTVAKPK(1)	Cross-Linked	PhoX_C	3164.47	Carbamidomethyl[C](10);Carbamidomethyl[C](13);Carbamidomethyl[C](16)	1	0.999549	-0.004838	-1.52885	ATCG01060.1(6)-AT1G29910.1(37)/ATCG01060.1(6)-AT1G29920.1(37)/ATCG01060.1(6)-AT1G29930.1(37)/ATCG01060.1(6)-AT2G34420.1(35)/	Inter-Protein	27	1	45	12	1	1	0.823529	1	0	0	ChlorplastXL_cross-linked_spectra.csv	KTVAKPK(1)-SHSVKIYDTCIGCTQCVR(5)	KTVAKPK-SHSVKIYDTCIGCTQCVR	ATCG01060.1(6)-AT1G29910.1(37)	ATCG01060	AT1G29910	AT1G29910-ATCG01060
E20230523_34.76865.76865.3.0.dta	3	3239.53	TVKSTPQSIWYGPDRPK(3)-STYKDILGSS(4)	Cross-Linked	PhoX_C	3239.53		1	0.999549	0.000561	0.173173	AT2G05100.1(42)-AT2G46820.1(168)/AT2G05070.1(42)-AT2G46820.1(168)/AT3G27690.1(43)-AT2G46820.1(168)/	Inter-Protein	27	1	20	10	1	1	0.75	0.444444	0	0	ChlorplastXL_cross-linked_spectra.csv	STYKDILGSS(4)-TVKSTPQSIWYGPDRPK(3)	STYKDILGSS-TVKSTPQSIWYGPDRPK	AT2G05100.1(42)-AT2G46820.1(168)	AT2G05100	AT2G46820	AT2G05100-AT2G46820
E20230523_08.79156.79156.4.3.dta	4	3788.88	NVGSVVAVDQDPKTRYPVVVR(13)-YKITYQFYR(2)	Cross-Linked	PhoX_C	3788.88		1	0.999548	-0.00109	-0.287684	AT2G20260.1(114)-AT4G02770.1(147)/AT4G28750.1(111)-AT4G02770.1(147)/	Inter-Protein	6	1	23.5	5.5	1	1	0.45	0.625	0	0	ChlorplastXL_cross-linked_spectra.csv	NVGSVVAVDQDPKTRYPVVVR(13)-YKITYQFYR(2)	NVGSVVAVDQDPKTRYPVVVR-YKITYQFYR	AT2G20260.1(114)-AT4G02770.1(147)	AT2G20260	AT4G02770	AT2G20260-AT4G02770
E20230523_07.41326.41326.3.0.dta	3	2478.13	GPQEPPKLGPR(7)-ATQTVEDSSR(1)	Cross-Linked	PhoX_C	2478.13		1	0.999548	0.002322	0.936997	AT1G52230.1(138)-ATCG00710.1(2)/AT3G16140.1(138)-ATCG00710.1(2)/	Inter-Protein	5	1	16.5	8.5	1	1	0.9	0.666667	0	0	ChlorplastXL_cross-linked_spectra.csv	ATQTVEDSSR(1)-GPQEPPKLGPR(7)	ATQTVEDSSR-GPQEPPKLGPR	AT1G52230.1(138)-ATCG00710.1(2)	AT1G52230	ATCG00710	AT1G52230-ATCG00710
E20230523_38.12383.12383.4.0.dta	4	2267.2	QKIASVVGRAK(2)-KSTGGKAPR(6)	Cross-Linked	PhoX_C	2267.2		1	0.999548	-7.9e-05	-0.034845	AT1G72100.1(137)-AT1G09200.1(15)/AT1G72100.1(137)-AT3G27360.1(15)/AT1G72100.1(137)-AT4G40030.1(15)/AT1G72100.1(137)-AT5G10390.1(15)/AT1G72100.1(137)-AT5G10400.1(15)/AT1G72100.1(137)-AT5G65360.1(15)/	Inter-Protein	30	1	13	9	1	1	0.3	0.375	0	1	ChlorplastXL_cross-linked_spectra.csv	KSTGGKAPR(6)-QKIASVVGRAK(2)	KSTGGKAPR-QKIASVVGRAK	AT1G72100.1(137)-AT1G09200.1(15)	AT1G72100	AT1G09200	AT1G09200-AT1G72100
E20230523_26.4371.4371.4.0.dta	4	1719.96	KTVAKPK(1)-KKPAPAK(1)	Cross-Linked	PhoX_C	1719.96		1	0.999548	0.001277	0.742461	AT1G29910.1(37)-AT4G10340.1(42)/AT1G29920.1(37)-AT4G10340.1(42)/AT1G29930.1(37)-AT4G10340.1(42)/AT2G34420.1(35)-AT4G10340.1(42)/	Inter-Protein	21	1	17	11	1	1	1	0.833333	2	1	ChlorplastXL_cross-linked_spectra.csv	KKPAPAK(1)-KTVAKPK(1)	KKPAPAK-KTVAKPK	AT1G29910.1(37)-AT4G10340.1(42)	AT1G29910	AT4G10340	AT1G29910-AT4G10340
E20230523_29.36128.36128.4.2.dta	4	2730.29	ASKPTGPSGSPWYGSDR(3)-KTVAKPK(5)	Cross-Linked	PhoX_C	2730.29		1	0.999547	0.000243	0.089001	AT2G34430.1(40)-AT1G29910.1(41)/AT2G34430.1(40)-AT1G29920.1(41)/AT2G34430.1(40)-AT1G29930.1(41)/AT2G34430.1(40)-AT2G34420.1(39)/	Inter-Protein	23	1	31	14	1	1	0.8125	1	0	2	ChlorplastXL_cross-linked_spectra.csv	ASKPTGPSGSPWYGSDR(3)-KTVAKPK(5)	ASKPTGPSGSPWYGSDR-KTVAKPK	AT2G34430.1(40)-AT1G29910.1(41)	AT2G34430	AT1G29910	AT1G29910-AT2G34430
E20230523_22.12986.12986.3.0.dta	3	1803.95	KIYKTAK(4)-QAAKAVR(4)	Cross-Linked	PhoX_C	1803.95		1	0.999547	6.6e-05	0.036586	AT4G27150.1(141)-AT4G27170.1(119)/AT4G27150.1(141)-AT4G27140.1(118)/	Inter-Protein	17	1	18.5	11.5	1	1	1	1	1	0	ChlorplastXL_cross-linked_spectra.csv	KIYKTAK(4)-QAAKAVR(4)	KIYKTAK-QAAKAVR	AT4G27150.1(141)-AT4G27170.1(119)	AT4G27150	AT4G27170	AT4G27150-AT4G27170
E20230523_30.42342.42342.4.1.dta	4	2303.2	EKLNLINSTYK(2)-KTVAKPK(1)	Cross-Linked	PhoX_C	2303.2		1	0.999547	-0.000398	-0.172803	ATCG00130.1(107)-AT1G29910.1(37)/ATCG00130.1(107)-AT1G29920.1(37)/ATCG00130.1(107)-AT1G29930.1(37)/ATCG00130.1(107)-AT2G34420.1(35)/	Inter-Protein	24	1	32.5	13.5	1	1	0.9	1	1	1	ChlorplastXL_cross-linked_spectra.csv	EKLNLINSTYK(2)-KTVAKPK(1)	EKLNLINSTYK-KTVAKPK	ATCG00130.1(107)-AT1G29910.1(37)	ATCG00130	AT1G29910	AT1G29910-ATCG00130
E20230523_02.36051.36051.5.6.dta	5	3260.58	TVAKPKGPSGSPWYGSDRVK(4)-GKISASESR(2)	Cross-Linked	PhoX_C	3260.57		1	0.999547	0.001953	0.598974	AT1G29910.1(41)-ATCG00120.1(121)/AT1G29920.1(41)-ATCG00120.1(121)/AT1G29930.1(41)-ATCG00120.1(121)/AT2G34420.1(39)-ATCG00120.1(121)/	Inter-Protein	1	1	12	9	1	1	0.368421	0.75	0	0	ChlorplastXL_cross-linked_spectra.csv	GKISASESR(2)-TVAKPKGPSGSPWYGSDRVK(4)	GKISASESR-TVAKPKGPSGSPWYGSDRVK	AT1G29910.1(41)-ATCG00120.1(121)	AT1G29910	ATCG00120	AT1G29910-ATCG00120
E20230523_12.21867.21867.3.0.dta	3	1859.9	GKISASESR(2)-KATAGLR(1)	Cross-Linked	PhoX_C	1859.9		1	0.999546	-0.00027	-0.145169	ATCG00120.1(121)-AT1G30380.1(79)/	Inter-Protein	9	1	25	22	1	1	0.875	1	1	2	ChlorplastXL_cross-linked_spectra.csv	GKISASESR(2)-KATAGLR(1)	GKISASESR-KATAGLR	ATCG00120.1(121)-AT1G30380.1(79)	ATCG00120	AT1G30380	AT1G30380-ATCG00120
E20230523_29.17990.17990.4.0.dta	4	1953.06	QVQKLTGAK(4)-KTVAKPK(1)	Cross-Linked	PhoX_C	1953.06		1	0.999546	-0.00069	-0.353292	AT4G09650.1(177)-AT1G29910.1(37)/AT4G09650.1(177)-AT1G29920.1(37)/AT4G09650.1(177)-AT1G29930.1(37)/AT4G09650.1(177)-AT2G34420.1(35)/	Inter-Protein	23	1	16.5	11.5	1	1	0.75	0.833333	1	1	ChlorplastXL_cross-linked_spectra.csv	KTVAKPK(1)-QVQKLTGAK(4)	KTVAKPK-QVQKLTGAK	AT4G09650.1(177)-AT1G29910.1(37)	AT4G09650	AT1G29910	AT1G29910-AT4G09650
E20230523_34.27743.27743.4.4.dta	4	1897	ICLPAKSK(6)-KTVAKPK(1)	Cross-Linked	PhoX_C	1897	Carbamidomethyl[C](2)	1	0.999546	-0.002219	-1.16974	AT3G01500.1(184)-AT1G29910.1(37)/AT3G01500.1(184)-AT1G29920.1(37)/AT3G01500.1(184)-AT1G29930.1(37)/AT3G01500.1(184)-AT2G34420.1(35)/AT5G14740.2(184)-AT1G29910.1(37)/AT5G14740.2(184)-AT1G29920.1(37)/AT5G14740.2(184)-AT1G29930.1(37)/AT5G14740.2(184)-AT2G34420.1(35)/	Inter-Protein	27	1	20.5	8.5	1	1	1	1	1	0	ChlorplastXL_cross-linked_spectra.csv	ICLPAKSK(6)-KTVAKPK(1)	ICLPAKSK-KTVAKPK	AT3G01500.1(184)-AT1G29910.1(37)	AT3G01500	AT1G29910	AT1G29910-AT3G01500
E20230523_35.62503.62503.4.3.dta	4	4104.93	KTVAKPKGPSGSPWYGSDR(5)-KASKPTGPSGSPWYGSDR(4)	Cross-Linked	PhoX_C	4104.92		1	0.999546	0.008374	2.03999	AT1G29910.1(41)-AT2G34430.1(40)/AT1G29920.1(41)-AT2G34430.1(40)/AT1G29930.1(41)-AT2G34430.1(40)/AT2G34420.1(39)-AT2G34430.1(40)/	Inter-Protein	28	1	10	8	1	1	0.666667	0.647059	0	0	ChlorplastXL_cross-linked_spectra.csv	KASKPTGPSGSPWYGSDR(4)-KTVAKPKGPSGSPWYGSDR(5)	KASKPTGPSGSPWYGSDR-KTVAKPKGPSGSPWYGSDR	AT1G29910.1(41)-AT2G34430.1(40)	AT1G29910	AT2G34430	AT1G29910-AT2G34430
E20230523_03.71798.71798.4.0.dta	4	3209.58	TVAKPKGPSGSPWYGSDR(6)-EGPNLLKLAR(7)	Cross-Linked	PhoX_C	3209.58		1	0.999546	-0.001254	-0.390706	AT1G29910.1(43)-AT4G02770.1(128)/AT1G29920.1(43)-AT4G02770.1(128)/AT1G29930.1(43)-AT4G02770.1(128)/AT2G34420.1(41)-AT4G02770.1(128)/	Inter-Protein	2	1	28	17	1	1	0.823529	0.666667	1	0	ChlorplastXL_cross-linked_spectra.csv	EGPNLLKLAR(7)-TVAKPKGPSGSPWYGSDR(6)	EGPNLLKLAR-TVAKPKGPSGSPWYGSDR	AT1G29910.1(43)-AT4G02770.1(128)	AT1G29910	AT4G02770	AT1G29910-AT4G02770
E20230523_05.33412.33412.4.0.dta	4	2080.06	YNKKPTITSR(4)-FLKAGK(3)	Cross-Linked	PhoX_C	2080.06		1	0.999546	8.6e-05	0.041345	AT2G37470.1(101)-AT1G54690.1(43)/AT2G37470.1(101)-AT4G27230.1(37)/AT2G37470.1(101)-AT5G54640.1(37)/AT2G28720.1(113)-AT1G54690.1(43)/AT2G28720.1(113)-AT4G27230.1(37)/AT2G28720.1(113)-AT5G54640.1(37)/AT3G45980.1(112)-AT1G54690.1(43)/AT3G45980.1(112)-AT4G27230.1(37)/AT3G45980.1(112)-AT5G54640.1(37)/AT3G09480.1(88)-AT1G54690.1(43)/AT3G09480.1(88)-AT4G27230.1(37)/AT3G09480.1(88)-AT5G54640.1(37)/AT3G53650.1(100)-AT1G54690.1(43)/AT3G53650.1(100)-AT4G27230.1(37)/AT3G53650.1(100)-AT5G54640.1(37)/AT5G02570.1(94)-AT1G54690.1(43)/AT5G02570.1(94)-AT4G27230.1(37)/AT5G02570.1(94)-AT5G54640.1(37)/AT5G22880.1(107)-AT1G54690.1(43)/AT5G22880.1(107)-AT4G27230.1(37)/AT5G22880.1(107)-AT5G54640.1(37)/AT5G59910.1(112)-AT1G54690.1(43)/AT5G59910.1(112)-AT4G27230.1(37)/AT5G59910.1(112)-AT5G54640.1(37)/	Inter-Protein	4	1	21	14	1	1	0.777778	0.8	1	2	ChlorplastXL_cross-linked_spectra.csv	FLKAGK(3)-YNKKPTITSR(4)	FLKAGK-YNKKPTITSR	AT2G37470.1(101)-AT1G54690.1(43)	AT2G37470	AT1G54690	AT1G54690-AT2G37470
E20230523_26.55837.55837.4.0.dta	4	3190.5	FAAYEKKYPEEASELK(6)-LGLSAKNYGR(6)	Cross-Linked	PhoX_C	3190.51		1	0.999546	-0.009558	-2.99576	AT3G60750.1(396)-ATCG00490.1(183)/	Inter-Protein	21	1	20	17	1	1	0.6	0.666667	0	0	ChlorplastXL_cross-linked_spectra.csv	FAAYEKKYPEEASELK(6)-LGLSAKNYGR(6)	FAAYEKKYPEEASELK-LGLSAKNYGR	AT3G60750.1(396)-ATCG00490.1(183)	AT3G60750	ATCG00490	AT3G60750-ATCG00490
E20230523_03.69791.69791.4.0.dta	4	3801.8	TVKSTPQSIWYGPDRPK(3)-NAPPDFQNTKLMTR(10)	Cross-Linked	PhoX_C	3801.81		1	0.999546	-0.004498	-1.18312	AT2G05100.1(42)-AT3G50820.1(161)/AT2G05070.1(42)-AT3G50820.1(161)/AT3G27690.1(43)-AT3G50820.1(161)/	Inter-Protein	2	1	23.5	13.5	1	1	0.75	0.615385	0	0	ChlorplastXL_cross-linked_spectra.csv	NAPPDFQNTKLMTR(10)-TVKSTPQSIWYGPDRPK(3)	NAPPDFQNTKLMTR-TVKSTPQSIWYGPDRPK	AT2G05100.1(42)-AT3G50820.1(161)	AT2G05100	AT3G50820	AT2G05100-AT3G50820
E20230523_25.17477.17477.4.0.dta	4	2011.01	KYNSTVYR(1)-KTVAKPK(1)	Cross-Linked	PhoX_C	2011		1	0.999545	0.001775	0.882643	AT5G42650.1(91)-AT1G29910.1(37)/AT5G42650.1(91)-AT1G29920.1(37)/AT5G42650.1(91)-AT1G29930.1(37)/AT5G42650.1(91)-AT2G34420.1(35)/	Inter-Protein	20	1	20.5	15.5	1	1	0.857143	1	0	1	ChlorplastXL_cross-linked_spectra.csv	KTVAKPK(1)-KYNSTVYR(1)	KTVAKPK-KYNSTVYR	AT5G42650.1(91)-AT1G29910.1(37)	AT5G42650	AT1G29910	AT1G29910-AT5G42650
E20230523_14.28707.28707.3.0.dta	3	2711.3	AEKTDSSAAAAAAPATK(3)-AKQIASAPR(2)	Cross-Linked	PhoX_C	2711.3		1	0.999545	-0.000389	-0.143473	AT4G02770.1(47)-ATCG01060.1(37)/	Inter-Protein	11	1	21	6	1	1	0.75	0.75	0	0	ChlorplastXL_cross-linked_spectra.csv	AEKTDSSAAAAAAPATK(3)-AKQIASAPR(2)	AEKTDSSAAAAAAPATK-AKQIASAPR	AT4G02770.1(47)-ATCG01060.1(37)	AT4G02770	ATCG01060	AT4G02770-ATCG01060
E20230523_38.60283.60283.3.0.dta	3	2060.07	KEYPGAFIR(1)-VLAKALR(4)	Cross-Linked	PhoX_C	2060.07		1	0.999545	-0.000437	-0.212128	AT5G38430.1(147)-ATCG00490.1(316)/AT5G38410.1(147)-ATCG00490.1(316)/	Inter-Protein	30	1	14	19	1	1	1	1	0	2	ChlorplastXL_cross-linked_spectra.csv	KEYPGAFIR(1)-VLAKALR(4)	KEYPGAFIR-VLAKALR	AT5G38430.1(147)-ATCG00490.1(316)	AT5G38430	ATCG00490	AT5G38430-ATCG00490
E20230523_29.4502.4502.4.0.dta	4	1806.99	KPAPAKSK(6)-KTVAKPK(1)	Cross-Linked	PhoX_C	1806.99		1	0.999544	0.000237	0.131158	AT4G10340.1(48)-AT1G29910.1(37)/AT4G10340.1(48)-AT1G29920.1(37)/AT4G10340.1(48)-AT1G29930.1(37)/AT4G10340.1(48)-AT2G34420.1(35)/	Inter-Protein	23	1	31.5	18.5	1	1	1	1	1	0	ChlorplastXL_cross-linked_spectra.csv	KPAPAKSK(6)-KTVAKPK(1)	KPAPAKSK-KTVAKPK	AT4G10340.1(48)-AT1G29910.1(37)	AT4G10340	AT1G29910	AT1G29910-AT4G10340
E20230523_03.55440.55440.3.0.dta	3	1755.95	KFLVQLR(1)-TVAKPK(4)	Cross-Linked	PhoX_C	1755.96		1	0.999544	-0.002006	-1.1424	ATCG00120.1(456)-AT1G29910.1(41)/ATCG00120.1(456)-AT1G29920.1(41)/ATCG00120.1(456)-AT1G29930.1(41)/ATCG00120.1(456)-AT2G34420.1(39)/	Inter-Protein	2	1	15	15	1	1	1	1	2	2	ChlorplastXL_cross-linked_spectra.csv	KFLVQLR(1)-TVAKPK(4)	KFLVQLR-TVAKPK	ATCG00120.1(456)-AT1G29910.1(41)	ATCG00120	AT1G29910	AT1G29910-ATCG00120
E20230523_30.62307.62307.5.1.dta	5	4249.99	TVAKPKGPSGSPWYGSDRVK(4)-AVSETSDELAKWYGPDR(11)	Cross-Linked	PhoX_C	4249.99		1	0.999544	-0.001201	-0.282589	AT1G29910.1(41)-AT4G10340.1(61)/AT1G29920.1(41)-AT4G10340.1(61)/AT1G29930.1(41)-AT4G10340.1(61)/AT2G34420.1(39)-AT4G10340.1(61)/	Inter-Protein	24	1	15	10	1	1	0.526316	0.4375	0	0	ChlorplastXL_cross-linked_spectra.csv	AVSETSDELAKWYGPDR(11)-TVAKPKGPSGSPWYGSDRVK(4)	AVSETSDELAKWYGPDR-TVAKPKGPSGSPWYGSDRVK	AT1G29910.1(41)-AT4G10340.1(61)	AT1G29910	AT4G10340	AT1G29910-AT4G10340
E20230523_31.38055.38055.5.0.dta	5	2788.41	IKTDKPFGINGSMDLR(2)-KTVAKPK(1)	Cross-Linked	PhoX_C	2788.41	Oxidation[M](13)	1	0.999544	0.000575	0.206211	AT1G79040.1(48)-AT1G29910.1(37)/AT1G79040.1(48)-AT1G29920.1(37)/AT1G79040.1(48)-AT1G29930.1(37)/AT1G79040.1(48)-AT2G34420.1(35)/	Inter-Protein	25	1	9	8	1	1	0.533333	0.666667	0	1	ChlorplastXL_cross-linked_spectra.csv	IKTDKPFGINGSMDLR(2)-KTVAKPK(1)	IKTDKPFGINGSMDLR-KTVAKPK	AT1G79040.1(48)-AT1G29910.1(37)	AT1G79040	AT1G29910	AT1G29910-AT1G79040
E20230523_10.27791.27791.4.0.dta	4	3065.56	TVAKPKGPSGSPWYGSDRVK(6)-KKPAPAK(1)	Cross-Linked	PhoX_C	3065.56		1	0.999544	-0.000213	-0.069482	AT1G29910.1(43)-AT4G10340.1(42)/AT1G29920.1(43)-AT4G10340.1(42)/AT1G29930.1(43)-AT4G10340.1(42)/AT2G34420.1(41)-AT4G10340.1(42)/	Inter-Protein	8	1	50.5	10.5	1	1	0.842105	0.833333	1	0	ChlorplastXL_cross-linked_spectra.csv	KKPAPAK(1)-TVAKPKGPSGSPWYGSDRVK(6)	KKPAPAK-TVAKPKGPSGSPWYGSDRVK	AT1G29910.1(43)-AT4G10340.1(42)	AT1G29910	AT4G10340	AT1G29910-AT4G10340
E20230523_10.77786.77786.4.6.dta	4	3207.51	ILEEMETAEKALTR(10)-SKAVSETSDELAK(2)	Cross-Linked	PhoX_C	3207.5		1	0.999544	0.006479	2.01995	AT1G03600.1(168)-AT4G10340.1(50)/	Inter-Protein	8	1	13	15	1	1	0.538462	0.666667	0	0	ChlorplastXL_cross-linked_spectra.csv	ILEEMETAEKALTR(10)-SKAVSETSDELAK(2)	ILEEMETAEKALTR-SKAVSETSDELAK	AT1G03600.1(168)-AT4G10340.1(50)	AT1G03600	AT4G10340	AT1G03600-AT4G10340
E20230523_13.83524.83524.3.5.dta	3	2442.27	LKLLSVVSGLNR(2)-GKISASESR(2)	Cross-Linked	PhoX_C	2442.28		1	0.999544	-0.002047	-0.838153	AT3G23400.1(90)-ATCG00120.1(121)/	Inter-Protein	10	1	10.5	7.5	1	1	0.636364	0.875	0	0	ChlorplastXL_cross-linked_spectra.csv	GKISASESR(2)-LKLLSVVSGLNR(2)	GKISASESR-LKLLSVVSGLNR	AT3G23400.1(90)-ATCG00120.1(121)	AT3G23400	ATCG00120	AT3G23400-ATCG00120
E20230523_33.40607.40607.4.2.dta	4	2788.41	IKTDKPFGINGSMDLR(5)-KTVAKPK(1)	Cross-Linked	PhoX_C	2788.41	Oxidation[M](13)	1	0.999543	-0.0025	-0.896568	AT1G79040.1(51)-AT1G29910.1(37)/AT1G79040.1(51)-AT1G29920.1(37)/AT1G79040.1(51)-AT1G29930.1(37)/AT1G79040.1(51)-AT2G34420.1(35)/	Inter-Protein	26	1	39	13	1	1	0.8	1	0	1	ChlorplastXL_cross-linked_spectra.csv	IKTDKPFGINGSMDLR(5)-KTVAKPK(1)	IKTDKPFGINGSMDLR-KTVAKPK	AT1G79040.1(51)-AT1G29910.1(37)	AT1G79040	AT1G29910	AT1G29910-AT1G79040
E20230523_22.36078.36078.3.0.dta	3	2842.27	MESSQATTKPTRGAGGR(9)-AVTKFTSS(4)	Cross-Linked	PhoX_C	2842.27	Acetyl[ProteinN-term](0);Oxidation[M](1)	1	0.999543	0.001833	0.644907	AT5G27670.1(9)-AT2G28720.1(147)/AT5G27670.1(9)-AT3G45980.1(146)/AT5G27670.1(9)-AT3G09480.1(122)/AT5G27670.1(9)-AT3G53650.1(134)/AT5G27670.1(9)-AT5G02570.1(128)/AT5G27670.1(9)-AT5G22880.1(141)/AT5G27670.1(9)-AT5G59910.1(146)/	Inter-Protein	17	1	27.5	9.5	1	1	0.6875	0.714286	1	0	ChlorplastXL_cross-linked_spectra.csv	AVTKFTSS(4)-MESSQATTKPTRGAGGR(9)	AVTKFTSS-MESSQATTKPTRGAGGR	AT5G27670.1(9)-AT2G28720.1(147)	AT5G27670	AT2G28720	AT2G28720-AT5G27670
E20230523_28.44600.44600.5.1.dta	5	2952.46	RLTYDEIQSKTYMEVK(10)-KKPAPAK(1)	Cross-Linked	PhoX_C	2952.46		1	0.999543	-0.001654	-0.560211	AT3G50820.1(99)-AT4G10340.1(42)/AT5G66570.1(100)-AT4G10340.1(42)/	Inter-Protein	22	1	30.5	10.5	1	1	0.933333	0.666667	0	1	ChlorplastXL_cross-linked_spectra.csv	KKPAPAK(1)-RLTYDEIQSKTYMEVK(10)	KKPAPAK-RLTYDEIQSKTYMEVK	AT3G50820.1(99)-AT4G10340.1(42)	AT3G50820	AT4G10340	AT3G50820-AT4G10340
E20230523_30.87068.87068.4.1.dta	4	4001.88	STLSMQKTDPNVADAVAELR(7)-NAPPEFQNTKLMTR(10)	Cross-Linked	PhoX_C	4001.88		1	0.999543	0.001377	0.344089	AT1G03600.1(93)-AT5G66570.1(162)/	Inter-Protein	24	1	20.5	10.5	1	1	0.789474	0.461538	0	0	ChlorplastXL_cross-linked_spectra.csv	NAPPEFQNTKLMTR(10)-STLSMQKTDPNVADAVAELR(7)	NAPPEFQNTKLMTR-STLSMQKTDPNVADAVAELR	AT1G03600.1(93)-AT5G66570.1(162)	AT1G03600	AT5G66570	AT1G03600-AT5G66570
E20230523_25.72897.72897.5.1.dta	5	5101.42	GGSTGYDNAVALPAGGRGDEEELVKENVK(25)-TVKSTPQSIWYGPDRPK(3)	Cross-Linked	PhoX_C	5101.42		1	0.999542	0.003337	0.654131	AT5G66570.1(272)-AT2G05100.1(42)/AT5G66570.1(272)-AT2G05070.1(42)/AT5G66570.1(272)-AT3G27690.1(43)/	Inter-Protein	20	1	19	12	1	1	0.357143	0.5	0	0	ChlorplastXL_cross-linked_spectra.csv	GGSTGYDNAVALPAGGRGDEEELVKENVK(25)-TVKSTPQSIWYGPDRPK(3)	GGSTGYDNAVALPAGGRGDEEELVKENVK-TVKSTPQSIWYGPDRPK	AT5G66570.1(272)-AT2G05100.1(42)	AT5G66570	AT2G05100	AT2G05100-AT5G66570
E20230523_29.36417.36417.4.0.dta	4	1859.01	IKITFEK(2)-KTVAKPK(1)	Cross-Linked	PhoX_C	1859.01		1	0.999542	-0.00197	-1.0597	AT3G23400.1(219)-AT1G29910.1(37)/AT3G23400.1(219)-AT1G29920.1(37)/AT3G23400.1(219)-AT1G29930.1(37)/AT3G23400.1(219)-AT2G34420.1(35)/	Inter-Protein	23	1	17.5	16.5	1	1	1	1	1	1	ChlorplastXL_cross-linked_spectra.csv	IKITFEK(2)-KTVAKPK(1)	IKITFEK-KTVAKPK	AT3G23400.1(219)-AT1G29910.1(37)	AT3G23400	AT1G29910	AT1G29910-AT3G23400
E20230523_02.34270.34270.3.0.dta	3	1798.94	GKGGKGLGK(5)-KLPFQR(1)	Cross-Linked	PhoX_C	1798.94		1	0.999542	-0.001099	-0.610917	AT1G07660.1(9)-AT1G09200.1(65)/AT1G07660.1(9)-AT1G13370.1(65)/AT1G07660.1(9)-AT1G19890.1(66)/AT1G07660.1(9)-AT3G27360.1(65)/AT1G07660.1(9)-AT4G40030.1(65)/AT1G07660.1(9)-AT5G10390.1(65)/AT1G07660.1(9)-AT5G10400.1(65)/AT1G07660.1(9)-AT5G65350.1(65)/AT1G07660.1(9)-AT5G65360.1(65)/	Inter-Protein	1	1	25	17	1	1	1	1	3	0	ChlorplastXL_cross-linked_spectra.csv	GKGGKGLGK(5)-KLPFQR(1)	GKGGKGLGK-KLPFQR	AT1G07660.1(9)-AT1G09200.1(65)	AT1G07660	AT1G09200	AT1G07660-AT1G09200
E20230523_26.117351.117351.4.0.dta	4	4447.11	SKPETGEVIGVFESLQPSDTDLGAK(2)-ILEEMETAEKALTR(10)	Cross-Linked	PhoX_C	4447.11		1	0.999542	-0.001262	-0.283779	AT3G50820.1(292)-AT1G03600.1(168)/AT5G66570.1(293)-AT1G03600.1(168)/	Inter-Protein	21	1	17.5	6.5	1	1	0.375	0.461538	0	0	ChlorplastXL_cross-linked_spectra.csv	ILEEMETAEKALTR(10)-SKPETGEVIGVFESLQPSDTDLGAK(2)	ILEEMETAEKALTR-SKPETGEVIGVFESLQPSDTDLGAK	AT3G50820.1(292)-AT1G03600.1(168)	AT3G50820	AT1G03600	AT1G03600-AT3G50820
E20230523_12.42584.42584.3.0.dta	3	2066.9	ATQTVEDSSR(1)-WFKGAR(3)	Cross-Linked	PhoX_C	2066.9		1	0.99954	-0.001019	-0.49301	ATCG00710.1(2)-AT1G06680.1(247)/	Inter-Protein	9	1	20	11	1	1	1	1	0	0	ChlorplastXL_cross-linked_spectra.csv	ATQTVEDSSR(1)-WFKGAR(3)	ATQTVEDSSR-WFKGAR	ATCG00710.1(2)-AT1G06680.1(247)	ATCG00710	AT1G06680	AT1G06680-ATCG00710
E20230523_28.84050.84050.4.0.dta	4	3636.73	VSAGLAENQSLSEAWAKIPEK(17)-KDIQPWQER(1)	Cross-Linked	PhoX_C	3636.74		1	0.99954	-0.007328	-2.01499	ATCG00680.1(304)-ATCG00280.1(382)/	Inter-Protein	22	1	35	11	1	1	0.85	0.875	0	0	ChlorplastXL_cross-linked_spectra.csv	KDIQPWQER(1)-VSAGLAENQSLSEAWAKIPEK(17)	KDIQPWQER-VSAGLAENQSLSEAWAKIPEK	ATCG00680.1(304)-ATCG00280.1(382)	ATCG00680	ATCG00280	ATCG00280-ATCG00680
E20230523_29.38198.38198.5.1.dta	5	4043.94	KPAPAKSKAVSETSDELAK(8)-KASKPTGPSGSPWYGSDR(4)	Cross-Linked	PhoX_C	4043.94		1	0.99954	0.003052	0.75471	AT4G10340.1(50)-AT2G34430.1(40)/	Inter-Protein	23	1	7.5	18.5	1	1	0.444444	0.764706	0	0	ChlorplastXL_cross-linked_spectra.csv	KASKPTGPSGSPWYGSDR(4)-KPAPAKSKAVSETSDELAK(8)	KASKPTGPSGSPWYGSDR-KPAPAKSKAVSETSDELAK	AT4G10340.1(50)-AT2G34430.1(40)	AT4G10340	AT2G34430	AT2G34430-AT4G10340
E20230523_29.103064.103064.3.0.dta	3	3435.54	ESYWFKNVGSVVAVDQDPK(6)-FTGKQSYDL(4)	Cross-Linked	PhoX_C	3435.55		1	0.999539	-0.00144	-0.419147	AT4G28750.1(98)-AT4G02770.1(203)/	Inter-Protein	23	1	24	7	1	1	0.833333	0.625	0	1	ChlorplastXL_cross-linked_spectra.csv	ESYWFKNVGSVVAVDQDPK(6)-FTGKQSYDL(4)	ESYWFKNVGSVVAVDQDPK-FTGKQSYDL	AT4G28750.1(98)-AT4G02770.1(203)	AT4G28750	AT4G02770	AT4G02770-AT4G28750
E20230523_23.51951.51951.3.0.dta	3	2303.11	AEIAAALNKMK(9)-GKISASESR(2)	Cross-Linked	PhoX_C	2303.11		1	0.999539	-0.004037	-1.75285	AT4G32260.1(159)-ATCG00120.1(121)/	Inter-Protein	18	1	21	8	1	1	0.9	0.75	0	0	ChlorplastXL_cross-linked_spectra.csv	AEIAAALNKMK(9)-GKISASESR(2)	AEIAAALNKMK-GKISASESR	AT4G32260.1(159)-ATCG00120.1(121)	AT4G32260	ATCG00120	AT4G32260-ATCG00120
E20230523_29.17086.17086.4.0.dta	4	1837.01	IKAIQQR(2)-KTVAKPK(1)	Cross-Linked	PhoX_C	1837.01		1	0.999539	-0.000115	-0.062602	AT2G28800.1(177)-AT1G29910.1(37)/AT2G28800.1(177)-AT1G29920.1(37)/AT2G28800.1(177)-AT1G29930.1(37)/AT2G28800.1(177)-AT2G34420.1(35)/	Inter-Protein	23	1	15	15	1	1	1	1	1	1	ChlorplastXL_cross-linked_spectra.csv	IKAIQQR(2)-KTVAKPK(1)	IKAIQQR-KTVAKPK	AT2G28800.1(177)-AT1G29910.1(37)	AT2G28800	AT1G29910	AT1G29910-AT2G28800
E20230523_34.48881.48881.5.0.dta	5	4176.98	TVAKPKGPSGSPWYGSDRVK(4)-AYMPDVSKNVNDKDVR(8)	Cross-Linked	PhoX_C	4176.98		1	0.999539	-0.001922	-0.460141	AT1G29910.1(41)-AT5G51010.1(107)/AT1G29920.1(41)-AT5G51010.1(107)/AT1G29930.1(41)-AT5G51010.1(107)/AT2G34420.1(39)-AT5G51010.1(107)/	Inter-Protein	27	1	15.5	8.5	1	1	0.526316	0.466667	0	0	ChlorplastXL_cross-linked_spectra.csv	AYMPDVSKNVNDKDVR(8)-TVAKPKGPSGSPWYGSDRVK(4)	AYMPDVSKNVNDKDVR-TVAKPKGPSGSPWYGSDRVK	AT1G29910.1(41)-AT5G51010.1(107)	AT1G29910	AT5G51010	AT1G29910-AT5G51010
E20230523_03.34424.34424.4.1.dta	4	2943.45	KTVAKPKGPSGSPWYGSDR(1)-KATAGLR(1)	Cross-Linked	PhoX_C	2943.45		1	0.999539	-0.000557	-0.189234	AT1G29910.1(37)-AT1G30380.1(79)/AT1G29920.1(37)-AT1G30380.1(79)/AT1G29930.1(37)-AT1G30380.1(79)/AT2G34420.1(35)-AT1G30380.1(79)/	Inter-Protein	2	1	23.5	11.5	1	1	0.666667	1	0	2	ChlorplastXL_cross-linked_spectra.csv	KATAGLR(1)-KTVAKPKGPSGSPWYGSDR(1)	KATAGLR-KTVAKPKGPSGSPWYGSDR	AT1G29910.1(37)-AT1G30380.1(79)	AT1G29910	AT1G30380	AT1G29910-AT1G30380
E20230523_34.40724.40724.3.0.dta	3	1925.03	KQSGSLAVR(1)-VLAKALR(4)	Cross-Linked	PhoX_C	1925.04		1	0.999538	-0.002502	-1.29971	AT1G12840.1(156)-ATCG00490.1(316)/	Inter-Protein	27	1	12	15	1	1	1	1	0	2	ChlorplastXL_cross-linked_spectra.csv	KQSGSLAVR(1)-VLAKALR(4)	KQSGSLAVR-VLAKALR	AT1G12840.1(156)-ATCG00490.1(316)	AT1G12840	ATCG00490	AT1G12840-ATCG00490
E20230523_15.25090.25090.4.0.dta	4	2137.12	YNKKPTITSR(3)-FLKKGK(4)	Cross-Linked	PhoX_C	2137.12		1	0.999538	0.001149	0.537639	AT2G37470.1(100)-AT1G51060.1(38)/AT2G37470.1(100)-AT1G63460.1(118)/AT2G28720.1(112)-AT1G51060.1(38)/AT2G28720.1(112)-AT1G63460.1(118)/AT3G45980.1(111)-AT1G51060.1(38)/AT3G45980.1(111)-AT1G63460.1(118)/AT3G09480.1(87)-AT1G51060.1(38)/AT3G09480.1(87)-AT1G63460.1(118)/AT3G53650.1(99)-AT1G51060.1(38)/AT3G53650.1(99)-AT1G63460.1(118)/AT5G02570.1(93)-AT1G51060.1(38)/AT5G02570.1(93)-AT1G63460.1(118)/AT5G22880.1(106)-AT1G51060.1(38)/AT5G22880.1(106)-AT1G63460.1(118)/AT5G59910.1(111)-AT1G51060.1(38)/AT5G59910.1(111)-AT1G63460.1(118)/	Inter-Protein	12	1	19	16	1	1	0.888889	0.8	1	2	ChlorplastXL_cross-linked_spectra.csv	FLKKGK(4)-YNKKPTITSR(3)	FLKKGK-YNKKPTITSR	AT2G37470.1(100)-AT1G51060.1(38)	AT2G37470	AT1G51060	AT1G51060-AT2G37470
E20230523_08.6846.6846.3.3.dta	3	1785.89	GKISASESR(2)-KKAAPK(2)	Cross-Linked	PhoX_C	1785.89		1	0.999538	0.001114	0.623779	ATCG00120.1(121)-AT5G01530.1(40)/	Inter-Protein	6	1	10	7	1	1	0.625	1	0	1	ChlorplastXL_cross-linked_spectra.csv	GKISASESR(2)-KKAAPK(2)	GKISASESR-KKAAPK	ATCG00120.1(121)-AT5G01530.1(40)	ATCG00120	AT5G01530	AT5G01530-ATCG00120
E20230523_25.34338.34338.4.0.dta	4	2219.19	SIGKNVSPIEVK(4)-KKPAPAK(2)	Cross-Linked	PhoX_C	2219.18		1	0.999538	0.001936	0.872393	AT4G02770.1(191)-AT4G10340.1(43)/	Inter-Protein	20	1	37.5	14.5	1	1	0.909091	1	1	2	ChlorplastXL_cross-linked_spectra.csv	KKPAPAK(2)-SIGKNVSPIEVK(4)	KKPAPAK-SIGKNVSPIEVK	AT4G02770.1(191)-AT4G10340.1(43)	AT4G02770	AT4G10340	AT4G02770-AT4G10340
E20230523_15.79486.79486.3.0.dta	3	1981.06	IYIFKVLK(5)-ATKSVSR(3)	Cross-Linked	PhoX_C	1981.06		1	0.999537	0.001359	0.685998	AT2G37470.1(58)-AT1G08880.1(21)/AT2G37470.1(58)-AT1G54690.1(21)/AT2G28720.1(70)-AT1G08880.1(21)/AT2G28720.1(70)-AT1G54690.1(21)/AT3G45980.1(69)-AT1G08880.1(21)/AT3G45980.1(69)-AT1G54690.1(21)/AT3G09480.1(45)-AT1G08880.1(21)/AT3G09480.1(45)-AT1G54690.1(21)/AT3G53650.1(57)-AT1G08880.1(21)/AT3G53650.1(57)-AT1G54690.1(21)/AT5G02570.1(51)-AT1G08880.1(21)/AT5G02570.1(51)-AT1G54690.1(21)/AT5G22880.1(64)-AT1G08880.1(21)/AT5G22880.1(64)-AT1G54690.1(21)/AT5G59910.1(69)-AT1G08880.1(21)/AT5G59910.1(69)-AT1G54690.1(21)/	Inter-Protein	12	1	26	11	1	1	1	0.833333	3	2	ChlorplastXL_cross-linked_spectra.csv	ATKSVSR(3)-IYIFKVLK(5)	ATKSVSR-IYIFKVLK	AT2G37470.1(58)-AT1G08880.1(21)	AT2G37470	AT1G08880	AT1G08880-AT2G37470
E20230523_05.40660.40660.3.0.dta	3	2478.13	GPQEPPKLGPR(7)-ATQTVEDSSR(1)	Cross-Linked	PhoX_C	2478.13		1	0.999537	-0.001077	-0.434602	AT1G52230.1(138)-ATCG00710.1(2)/AT3G16140.1(138)-ATCG00710.1(2)/	Inter-Protein	4	1	11.5	6.5	1	1	0.7	0.666667	0	0	ChlorplastXL_cross-linked_spectra.csv	ATQTVEDSSR(1)-GPQEPPKLGPR(7)	ATQTVEDSSR-GPQEPPKLGPR	AT1G52230.1(138)-ATCG00710.1(2)	AT1G52230	ATCG00710	AT1G52230-ATCG00710
E20230523_28.71349.71349.4.0.dta	4	4268.9	GGLDFTKDDENVNSQPFMR(7)-TVAKPKGPSGSPWYGSDR(4)	Cross-Linked	PhoX_C	4268.9		1	0.999537	-0.000981	-0.229801	ATCG00490.1(201)-AT1G29910.1(41)/ATCG00490.1(201)-AT1G29920.1(41)/ATCG00490.1(201)-AT1G29930.1(41)/ATCG00490.1(201)-AT2G34420.1(39)/	Inter-Protein	22	1	10.5	8.5	1	1	0.555556	0.352941	0	0	ChlorplastXL_cross-linked_spectra.csv	GGLDFTKDDENVNSQPFMR(7)-TVAKPKGPSGSPWYGSDR(4)	GGLDFTKDDENVNSQPFMR-TVAKPKGPSGSPWYGSDR	ATCG00490.1(201)-AT1G29910.1(41)	ATCG00490	AT1G29910	AT1G29910-ATCG00490
E20230523_15.43332.43332.3.0.dta	3	2735.35	NVGSVVAVDQDPKTR(13)-AKQIASAPR(2)	Cross-Linked	PhoX_C	2735.35		1	0.999537	0.00343	1.25395	AT2G20260.1(114)-ATCG01060.1(37)/AT4G28750.1(111)-ATCG01060.1(37)/	Inter-Protein	12	1	31.5	4.5	1	1	0.857143	0.625	1	0	ChlorplastXL_cross-linked_spectra.csv	AKQIASAPR(2)-NVGSVVAVDQDPKTR(13)	AKQIASAPR-NVGSVVAVDQDPKTR	AT2G20260.1(114)-ATCG01060.1(37)	AT2G20260	ATCG01060	AT2G20260-ATCG01060
E20230523_36.74893.74893.3.0.dta	3	2463.25	KVLNTGAPITVPVGR(1)-MELSPR(1)	Cross-Linked	PhoX_C	2463.25		1	0.999537	3.8e-05	0.015427	AT5G08670.1(149)-ATMG01190.1(1)/AT5G08680.1(152)-ATMG01190.1(1)/AT5G08690.1(149)-ATMG01190.1(1)/	Inter-Protein	29	1	25.5	7.5	1	1	0.785714	1	0	2	ChlorplastXL_cross-linked_spectra.csv	KVLNTGAPITVPVGR(1)-MELSPR(1)	KVLNTGAPITVPVGR-MELSPR	AT5G08670.1(149)-ATMG01190.1(1)	AT5G08670	ATMG01190	AT5G08670-ATMG01190
E20230523_12.49596.49596.3.0.dta	3	2201.97	FTGKQSYDL(4)-GKISASESR(2)	Cross-Linked	PhoX_C	2201.97		1	0.999537	-0.001394	-0.633068	AT4G02770.1(203)-ATCG00120.1(121)/	Inter-Protein	9	1	25	16	1	1	0.75	1	2	1	ChlorplastXL_cross-linked_spectra.csv	FTGKQSYDL(4)-GKISASESR(2)	FTGKQSYDL-GKISASESR	AT4G02770.1(203)-ATCG00120.1(121)	AT4G02770	ATCG00120	AT4G02770-ATCG00120
E20230523_30.13071.13071.4.0.dta	4	1773.91	KSTGGKAPR(1)-FLKAGK(3)	Cross-Linked	PhoX_C	1773.9		1	0.999536	0.00155	0.873779	AT1G09200.1(10)-AT1G54690.1(43)/AT1G09200.1(10)-AT4G27230.1(37)/AT1G09200.1(10)-AT5G54640.1(37)/AT3G27360.1(10)-AT1G54690.1(43)/AT3G27360.1(10)-AT4G27230.1(37)/AT3G27360.1(10)-AT5G54640.1(37)/AT4G40030.1(10)-AT1G54690.1(43)/AT4G40030.1(10)-AT4G27230.1(37)/AT4G40030.1(10)-AT5G54640.1(37)/AT5G10390.1(10)-AT1G54690.1(43)/AT5G10390.1(10)-AT4G27230.1(37)/AT5G10390.1(10)-AT5G54640.1(37)/AT5G10400.1(10)-AT1G54690.1(43)/AT5G10400.1(10)-AT4G27230.1(37)/AT5G10400.1(10)-AT5G54640.1(37)/AT5G65360.1(10)-AT1G54690.1(43)/AT5G65360.1(10)-AT4G27230.1(37)/AT5G65360.1(10)-AT5G54640.1(37)/	Inter-Protein	24	1	13	15	1	1	0.875	1	1	0	ChlorplastXL_cross-linked_spectra.csv	FLKAGK(3)-KSTGGKAPR(1)	FLKAGK-KSTGGKAPR	AT1G09200.1(10)-AT1G54690.1(43)	AT1G09200	AT1G54690	AT1G09200-AT1G54690
E20230523_38.58568.58568.4.2.dta	4	2978.49	STTVGKLLKPLNSEYGK(6)-GKISASESR(2)	Cross-Linked	PhoX_C	2978.49		1	0.999536	0.005327	1.78849	ATCG00710.1(21)-ATCG00120.1(121)/	Inter-Protein	30	1	17.5	16.5	1	1	0.5625	0.875	1	0	ChlorplastXL_cross-linked_spectra.csv	GKISASESR(2)-STTVGKLLKPLNSEYGK(6)	GKISASESR-STTVGKLLKPLNSEYGK	ATCG00710.1(21)-ATCG00120.1(121)	ATCG00710	ATCG00120	ATCG00120-ATCG00710
E20230523_26.60458.60458.6.0.dta	6	5258.5	GGSTGYDNAVALPAGGRGDEEELVKENVK(25)-TVAKPKGPSGSPWYGSDRVK(6)	Cross-Linked	PhoX_C	5258.51		1	0.999536	-0.004157	-0.790529	AT5G66570.1(272)-AT1G29910.1(43)/AT5G66570.1(272)-AT1G29920.1(43)/AT5G66570.1(272)-AT1G29930.1(43)/AT5G66570.1(272)-AT2G34420.1(41)/	Inter-Protein	21	1	23	12	1	1	0.321429	0.473684	0	0	ChlorplastXL_cross-linked_spectra.csv	GGSTGYDNAVALPAGGRGDEEELVKENVK(25)-TVAKPKGPSGSPWYGSDRVK(6)	GGSTGYDNAVALPAGGRGDEEELVKENVK-TVAKPKGPSGSPWYGSDRVK	AT5G66570.1(272)-AT1G29910.1(43)	AT5G66570	AT1G29910	AT1G29910-AT5G66570
E20230523_10.115771.115771.4.0.dta	4	3953.97	ADVYKPQLGYISTLNSYDLPILR(5)-ADVYKPSLGR(5)	Cross-Linked	PhoX_C	3953.97		1	0.999536	-0.002736	-0.691962	AT5G44120.3(307)-AT4G28520.1(358)/	Inter-Protein	8	1	21.5	8.5	1	1	0.636364	0.777778	0	1	ChlorplastXL_cross-linked_spectra.csv	ADVYKPQLGYISTLNSYDLPILR(5)-ADVYKPSLGR(5)	ADVYKPQLGYISTLNSYDLPILR-ADVYKPSLGR	AT5G44120.3(307)-AT4G28520.1(358)	AT5G44120	AT4G28520	AT4G28520-AT5G44120
E20230523_02.12122.12122.4.0.dta	4	1997.07	KQLATKAAR(6)-GKGGKGLGK(5)	Cross-Linked	PhoX_C	1997.07		1	0.999536	0.000353	0.176759	AT1G09200.1(24)-AT1G07660.1(9)/AT3G27360.1(24)-AT1G07660.1(9)/AT4G40030.1(24)-AT1G07660.1(9)/AT5G10390.1(24)-AT1G07660.1(9)/AT5G10400.1(24)-AT1G07660.1(9)/AT5G65360.1(24)-AT1G07660.1(9)/	Inter-Protein	1	1	19.5	14.5	1	1	1	0.625	1	0	ChlorplastXL_cross-linked_spectra.csv	GKGGKGLGK(5)-KQLATKAAR(6)	GKGGKGLGK-KQLATKAAR	AT1G09200.1(24)-AT1G07660.1(9)	AT1G09200	AT1G07660	AT1G07660-AT1G09200
E20230523_24.28300.28300.4.0.dta	4	2228.16	NKEGRELFVR(2)-KTVAKPK(1)	Cross-Linked	PhoX_C	2228.16		1	0.999536	-0.00011	-0.049368	ATCG00680.1(349)-AT1G29910.1(37)/ATCG00680.1(349)-AT1G29920.1(37)/ATCG00680.1(349)-AT1G29930.1(37)/ATCG00680.1(349)-AT2G34420.1(35)/	Inter-Protein	19	1	12	20	1	1	0.888889	1	2	0	ChlorplastXL_cross-linked_spectra.csv	KTVAKPK(1)-NKEGRELFVR(2)	KTVAKPK-NKEGRELFVR	ATCG00680.1(349)-AT1G29910.1(37)	ATCG00680	AT1G29910	AT1G29910-ATCG00680
E20230523_31.67508.67508.3.0.dta	3	2304.13	SVETYKIYIFK(6)-TKQTAR(2)	Cross-Linked	PhoX_C	2304.13		1	0.999535	-0.001687	-0.732163	AT2G37470.1(53)-AT1G09200.1(5)/AT2G37470.1(53)-AT1G19890.1(5)/AT2G37470.1(53)-AT3G27360.1(5)/AT2G37470.1(53)-AT4G40030.1(5)/AT2G37470.1(53)-AT5G10390.1(5)/AT2G37470.1(53)-AT5G10400.1(5)/AT2G37470.1(53)-AT5G65350.1(5)/AT2G37470.1(53)-AT5G65360.1(5)/AT3G45980.1(64)-AT1G09200.1(5)/AT3G45980.1(64)-AT1G19890.1(5)/AT3G45980.1(64)-AT3G27360.1(5)/AT3G45980.1(64)-AT4G40030.1(5)/AT3G45980.1(64)-AT5G10390.1(5)/AT3G45980.1(64)-AT5G10400.1(5)/AT3G45980.1(64)-AT5G65350.1(5)/AT3G45980.1(64)-AT5G65360.1(5)/AT5G59910.1(64)-AT1G09200.1(5)/AT5G59910.1(64)-AT1G19890.1(5)/AT5G59910.1(64)-AT3G27360.1(5)/AT5G59910.1(64)-AT4G40030.1(5)/AT5G59910.1(64)-AT5G10390.1(5)/AT5G59910.1(64)-AT5G10400.1(5)/AT5G59910.1(64)-AT5G65350.1(5)/AT5G59910.1(64)-AT5G65360.1(5)/	Inter-Protein	25	1	16.5	4.5	1	1	0.9	0.8	0	1	ChlorplastXL_cross-linked_spectra.csv	SVETYKIYIFK(6)-TKQTAR(2)	SVETYKIYIFK-TKQTAR	AT2G37470.1(53)-AT1G09200.1(5)	AT2G37470	AT1G09200	AT1G09200-AT2G37470
E20230523_18.37647.37647.3.0.dta	3	2006.96	FTGKQSYDL(4)-KKPAPAK(1)	Cross-Linked	PhoX_C	2006.96		1	0.999535	-0.000935	-0.465878	AT4G02770.1(203)-AT4G10340.1(42)/	Inter-Protein	14	1	20.5	12.5	1	1	1	0.666667	0	1	ChlorplastXL_cross-linked_spectra.csv	FTGKQSYDL(4)-KKPAPAK(1)	FTGKQSYDL-KKPAPAK	AT4G02770.1(203)-AT4G10340.1(42)	AT4G02770	AT4G10340	AT4G02770-AT4G10340
E20230523_25.19643.19643.4.0.dta	4	1982.05	TAKTIASPGR(3)-KTVAKPK(1)	Cross-Linked	PhoX_C	1982.05		1	0.999534	0.001739	0.877376	AT4G38970.1(60)-AT1G29910.1(37)/AT4G38970.1(60)-AT1G29920.1(37)/AT4G38970.1(60)-AT1G29930.1(37)/AT4G38970.1(60)-AT2G34420.1(35)/	Inter-Protein	20	1	23	18	1	1	0.777778	1	0	3	ChlorplastXL_cross-linked_spectra.csv	KTVAKPK(1)-TAKTIASPGR(3)	KTVAKPK-TAKTIASPGR	AT4G38970.1(60)-AT1G29910.1(37)	AT4G38970	AT1G29910	AT1G29910-AT4G38970
E20230523_12.120948.120948.5.0.dta	5	5622.68	VSAGLAENQSLSEAWAKIPEKLAFYDYIGNNPAK(17)-ADSVSKNAPPDFQNTK(6)	Cross-Linked	PhoX_C	5622.67		1	0.999534	0.001776	0.315864	ATCG00680.1(304)-AT3G50820.1(151)/	Inter-Protein	9	1	13	9	1	1	0.333333	0.333333	0	1	ChlorplastXL_cross-linked_spectra.csv	ADSVSKNAPPDFQNTK(6)-VSAGLAENQSLSEAWAKIPEKLAFYDYIGNNPAK(17)	ADSVSKNAPPDFQNTK-VSAGLAENQSLSEAWAKIPEKLAFYDYIGNNPAK	ATCG00680.1(304)-AT3G50820.1(151)	ATCG00680	AT3G50820	AT3G50820-ATCG00680
E20230523_29.44554.44554.4.1.dta	4	3790.82	TVAKPKGPSGSPWYGSDRVK(6)-QLEASGKPESFSGK(7)	Cross-Linked	PhoX_C	3790.81		1	0.999534	0.009932	2.62002	AT1G29910.1(43)-AT3G50820.1(222)/AT1G29920.1(43)-AT3G50820.1(222)/AT1G29930.1(43)-AT3G50820.1(222)/AT2G34420.1(41)-AT3G50820.1(222)/	Inter-Protein	23	1	18	15	1	1	0.526316	0.538462	0	0	ChlorplastXL_cross-linked_spectra.csv	QLEASGKPESFSGK(7)-TVAKPKGPSGSPWYGSDRVK(6)	QLEASGKPESFSGK-TVAKPKGPSGSPWYGSDRVK	AT1G29910.1(43)-AT3G50820.1(222)	AT1G29910	AT3G50820	AT1G29910-AT3G50820
E20230523_03.15505.15505.3.0.dta	3	2041.96	ATQTVEDSSR(1)-KKPAPAK(2)	Cross-Linked	PhoX_C	2041.96		1	0.999534	-0.001028	-0.503438	ATCG00710.1(2)-AT4G10340.1(43)/	Inter-Protein	2	1	22.5	13.5	1	1	1	1	1	0	ChlorplastXL_cross-linked_spectra.csv	ATQTVEDSSR(1)-KKPAPAK(2)	ATQTVEDSSR-KKPAPAK	ATCG00710.1(2)-AT4G10340.1(43)	ATCG00710	AT4G10340	AT4G10340-ATCG00710
E20230523_38.20797.20797.4.0.dta	4	1881.01	KSTGGKAPR(1)-VLAKALR(4)	Cross-Linked	PhoX_C	1881.01		1	0.999533	-6e-05	-0.031898	AT1G09200.1(10)-ATCG00490.1(316)/AT3G27360.1(10)-ATCG00490.1(316)/AT4G40030.1(10)-ATCG00490.1(316)/AT5G10390.1(10)-ATCG00490.1(316)/AT5G10400.1(10)-ATCG00490.1(316)/AT5G65360.1(10)-ATCG00490.1(316)/	Inter-Protein	30	1	7.5	8.5	1	1	0.625	0.666667	1	0	ChlorplastXL_cross-linked_spectra.csv	KSTGGKAPR(1)-VLAKALR(4)	KSTGGKAPR-VLAKALR	AT1G09200.1(10)-ATCG00490.1(316)	AT1G09200	ATCG00490	AT1G09200-ATCG00490
E20230523_24.53647.53647.3.0.dta	3	1856.99	FLLQEKV(6)-KTVAKPK(1)	Cross-Linked	PhoX_C	1856.99		1	0.999533	-0.000967	-0.520735	ATCG00120.1(506)-AT1G29910.1(37)/ATCG00120.1(506)-AT1G29920.1(37)/ATCG00120.1(506)-AT1G29930.1(37)/ATCG00120.1(506)-AT2G34420.1(35)/	Inter-Protein	19	1	24.5	24.5	1	1	1	1	1	3	ChlorplastXL_cross-linked_spectra.csv	FLLQEKV(6)-KTVAKPK(1)	FLLQEKV-KTVAKPK	ATCG00120.1(506)-AT1G29910.1(37)	ATCG00120	AT1G29910	AT1G29910-ATCG00120
E20230523_19.54379.54379.5.0.dta	5	2953.54	TVKSTPQSIWYGPDRPK(3)-VKILRR(2)	Cross-Linked	PhoX_C	2953.54		1	0.999533	-0.002052	-0.694758	AT2G05100.1(42)-AT4G28750.1(88)/AT2G05070.1(42)-AT4G28750.1(88)/AT3G27690.1(43)-AT4G28750.1(88)/	Inter-Protein	15	1	37	8	1	1	0.9375	1	0	2	ChlorplastXL_cross-linked_spectra.csv	TVKSTPQSIWYGPDRPK(3)-VKILRR(2)	TVKSTPQSIWYGPDRPK-VKILRR	AT2G05100.1(42)-AT4G28750.1(88)	AT2G05100	AT4G28750	AT2G05100-AT4G28750
E20230523_09.9883.9883.4.0.dta	4	1753.92	EKQQIK(2)-KTVAKPK(1)	Cross-Linked	PhoX_C	1753.92		1	0.999533	-0.000236	-0.134555	AT1G31330.1(86)-AT1G29910.1(37)/AT1G31330.1(86)-AT1G29920.1(37)/AT1G31330.1(86)-AT1G29930.1(37)/AT1G31330.1(86)-AT2G34420.1(35)/	Inter-Protein	7	1	16.5	12.5	1	1	0.8	1	1	1	ChlorplastXL_cross-linked_spectra.csv	EKQQIK(2)-KTVAKPK(1)	EKQQIK-KTVAKPK	AT1G31330.1(86)-AT1G29910.1(37)	AT1G31330	AT1G29910	AT1G29910-AT1G31330
E20230523_23.30121.30121.4.0.dta	4	3703.77	TVAKPKGPSGSPWYGSDRVK(6)-KVDEKEGTTTGGR(5)	Cross-Linked	PhoX_C	3703.78		1	0.999533	-0.003583	-0.967391	AT1G29910.1(43)-AT3G47070.1(61)/AT1G29920.1(43)-AT3G47070.1(61)/AT1G29930.1(43)-AT3G47070.1(61)/AT2G34420.1(41)-AT3G47070.1(61)/	Inter-Protein	18	1	13.5	7.5	1	1	0.421053	0.416667	0	0	ChlorplastXL_cross-linked_spectra.csv	KVDEKEGTTTGGR(5)-TVAKPKGPSGSPWYGSDRVK(6)	KVDEKEGTTTGGR-TVAKPKGPSGSPWYGSDRVK	AT1G29910.1(43)-AT3G47070.1(61)	AT1G29910	AT3G47070	AT1G29910-AT3G47070
E20230523_10.15345.15345.4.0.dta	4	2565.18	YNKKPTITSR(3)-KAGSSKPTEED(1)	Cross-Linked	PhoX_C	2565.19		1	0.999533	-0.002411	-0.939893	AT2G37470.1(100)-AT4G27230.1(121)/AT2G28720.1(112)-AT4G27230.1(121)/AT3G45980.1(111)-AT4G27230.1(121)/AT3G09480.1(87)-AT4G27230.1(121)/AT3G53650.1(99)-AT4G27230.1(121)/AT5G02570.1(93)-AT4G27230.1(121)/AT5G22880.1(106)-AT4G27230.1(121)/AT5G59910.1(111)-AT4G27230.1(121)/	Inter-Protein	8	1	11	14	1	1	0.777778	0.9	0	0	ChlorplastXL_cross-linked_spectra.csv	KAGSSKPTEED(1)-YNKKPTITSR(3)	KAGSSKPTEED-YNKKPTITSR	AT2G37470.1(100)-AT4G27230.1(121)	AT2G37470	AT4G27230	AT2G37470-AT4G27230
E20230523_28.104929.104929.4.5.dta	4	3692.73	AAAAGFEKGIDRDFEPVLSMTPLN(8)-GKISASESR(2)	Cross-Linked	PhoX_C	3692.73		1	0.999533	0.000224	0.06066	ATCG00280.1(457)-ATCG00120.1(121)/	Inter-Protein	22	1	23	8	1	1	0.347826	0.75	0	0	ChlorplastXL_cross-linked_spectra.csv	AAAAGFEKGIDRDFEPVLSMTPLN(8)-GKISASESR(2)	AAAAGFEKGIDRDFEPVLSMTPLN-GKISASESR	ATCG00280.1(457)-ATCG00120.1(121)	ATCG00280	ATCG00120	ATCG00120-ATCG00280
E20230523_36.61105.61105.4.0.dta	4	3248.75	AAASKTIEVEVDKPLGLTLGQK(5)-KTVAKPK(1)	Cross-Linked	PhoX_C	3248.75		1	0.999533	-3e-05	-0.009234	AT5G17170.1(84)-AT1G29910.1(37)/AT5G17170.1(84)-AT1G29920.1(37)/AT5G17170.1(84)-AT1G29930.1(37)/AT5G17170.1(84)-AT2G34420.1(35)/	Inter-Protein	29	1	31	8	1	1	0.761905	0.833333	0	2	ChlorplastXL_cross-linked_spectra.csv	AAASKTIEVEVDKPLGLTLGQK(5)-KTVAKPK(1)	AAASKTIEVEVDKPLGLTLGQK-KTVAKPK	AT5G17170.1(84)-AT1G29910.1(37)	AT5G17170	AT1G29910	AT1G29910-AT5G17170
E20230523_31.29914.29914.3.0.dta	3	1740.82	KFNQMK(1)-FISNKK(5)	Cross-Linked	PhoX_C	1740.82		1	0.999532	0.000122	0.070082	AT1G54010.1(135)-AT3G16430.1(99)/AT1G54010.1(135)-AT3G16420.1(99)/AT1G54000.1(135)-AT3G16430.1(99)/AT1G54000.1(135)-AT3G16420.1(99)/	Inter-Protein	25	1	15.5	17.5	1	1	1	1	2	2	ChlorplastXL_cross-linked_spectra.csv	FISNKK(5)-KFNQMK(1)	FISNKK-KFNQMK	AT1G54010.1(135)-AT3G16430.1(99)	AT1G54010	AT3G16430	AT1G54010-AT3G16430
E20230523_17.27275.27275.4.0.dta	4	2148.06	KDIQPWQER(1)-KKPAPAK(1)	Cross-Linked	PhoX_C	2148.06		1	0.999532	0.000221	0.102883	ATCG00280.1(382)-AT4G10340.1(42)/	Inter-Protein	13	1	13.5	12.5	1	1	0.75	0.833333	0	1	ChlorplastXL_cross-linked_spectra.csv	KDIQPWQER(1)-KKPAPAK(1)	KDIQPWQER-KKPAPAK	ATCG00280.1(382)-AT4G10340.1(42)	ATCG00280	AT4G10340	AT4G10340-ATCG00280
E20230523_24.44750.44750.3.0.dta	3	2826.27	MESSQATTKPTRGAGGR(9)-AVTKFTSS(4)	Cross-Linked	PhoX_C	2826.28	Acetyl[ProteinN-term](0)	1	0.999532	-0.001773	-0.627327	AT5G27670.1(9)-AT2G28720.1(147)/AT5G27670.1(9)-AT3G45980.1(146)/AT5G27670.1(9)-AT3G09480.1(122)/AT5G27670.1(9)-AT3G53650.1(134)/AT5G27670.1(9)-AT5G02570.1(128)/AT5G27670.1(9)-AT5G22880.1(141)/AT5G27670.1(9)-AT5G59910.1(146)/	Inter-Protein	19	1	36.5	14.5	1	1	0.9375	0.714286	1	0	ChlorplastXL_cross-linked_spectra.csv	AVTKFTSS(4)-MESSQATTKPTRGAGGR(9)	AVTKFTSS-MESSQATTKPTRGAGGR	AT5G27670.1(9)-AT2G28720.1(147)	AT5G27670	AT2G28720	AT2G28720-AT5G27670
E20230523_15.25391.25391.5.0.dta	5	3085.55	KASKPTGPSGSPWYGSDRVK(1)-KTVAKPK(1)	Cross-Linked	PhoX_C	3085.55		1	0.999532	0.000364	0.117969	AT2G34430.1(37)-AT1G29910.1(37)/AT2G34430.1(37)-AT1G29920.1(37)/AT2G34430.1(37)-AT1G29930.1(37)/AT2G34430.1(37)-AT2G34420.1(35)/	Inter-Protein	12	1	37	13	1	1	0.894737	1	0	0	ChlorplastXL_cross-linked_spectra.csv	KASKPTGPSGSPWYGSDRVK(1)-KTVAKPK(1)	KASKPTGPSGSPWYGSDRVK-KTVAKPK	AT2G34430.1(37)-AT1G29910.1(37)	AT2G34430	AT1G29910	AT1G29910-AT2G34430
E20230523_24.14547.14547.3.1.dta	3	1740.91	GLGKGGAKR(4)-KQLATK(1)	Cross-Linked	PhoX_C	1740.92		1	0.999531	-0.000601	-0.345221	AT1G07660.1(13)-AT1G09200.1(19)/AT1G07660.1(13)-AT3G27360.1(19)/AT1G07660.1(13)-AT4G40030.1(19)/AT1G07660.1(13)-AT5G10390.1(19)/AT1G07660.1(13)-AT5G10400.1(19)/AT1G07660.1(13)-AT5G65360.1(19)/	Inter-Protein	19	1	13	15	1	1	0.625	0.8	1	2	ChlorplastXL_cross-linked_spectra.csv	GLGKGGAKR(4)-KQLATK(1)	GLGKGGAKR-KQLATK	AT1G07660.1(13)-AT1G09200.1(19)	AT1G07660	AT1G09200	AT1G07660-AT1G09200
E20230523_14.26031.26031.6.0.dta	6	2966.49	KTVAKPKGPSGSPWYGSDR(1)-KKPAPAK(2)	Cross-Linked	PhoX_C	2966.49		1	0.999531	0.000789	0.265971	AT1G29910.1(37)-AT4G10340.1(43)/AT1G29920.1(37)-AT4G10340.1(43)/AT1G29930.1(37)-AT4G10340.1(43)/AT2G34420.1(35)-AT4G10340.1(43)/	Inter-Protein	11	1	23	17	1	1	0.277778	1	0	2	ChlorplastXL_cross-linked_spectra.csv	KKPAPAK(2)-KTVAKPKGPSGSPWYGSDR(1)	KKPAPAK-KTVAKPKGPSGSPWYGSDR	AT1G29910.1(37)-AT4G10340.1(43)	AT1G29910	AT4G10340	AT1G29910-AT4G10340
E20230523_08.77695.77695.4.7.dta	4	2383.26	GKDTIADIITSIR(1)-KTVAKPK(1)	Cross-Linked	PhoX_C	2383.26		1	0.999531	-0.001699	-0.712888	ATCG00770.1(2)-AT1G29910.1(37)/ATCG00770.1(2)-AT1G29920.1(37)/ATCG00770.1(2)-AT1G29930.1(37)/ATCG00770.1(2)-AT2G34420.1(35)/	Inter-Protein	6	1	28	10	1	1	0.666667	1	1	0	ChlorplastXL_cross-linked_spectra.csv	GKDTIADIITSIR(1)-KTVAKPK(1)	GKDTIADIITSIR-KTVAKPK	ATCG00770.1(2)-AT1G29910.1(37)	ATCG00770	AT1G29910	AT1G29910-ATCG00770
E20230523_25.46925.46925.4.4.dta	4	3238.51	KIKTDKPFGINGSMDLR(3)-ATQTVEDSSR(1)	Cross-Linked	PhoX_C	3238.51	Oxidation[M](14)	1	0.999531	0.000357	0.110236	AT1G79040.1(48)-ATCG00710.1(2)/	Inter-Protein	20	1	25	10	1	1	0.625	0.888889	0	0	ChlorplastXL_cross-linked_spectra.csv	ATQTVEDSSR(1)-KIKTDKPFGINGSMDLR(3)	ATQTVEDSSR-KIKTDKPFGINGSMDLR	AT1G79040.1(48)-ATCG00710.1(2)	AT1G79040	ATCG00710	AT1G79040-ATCG00710
E20230523_05.52174.52174.4.1.dta	4	3177.52	TVAKPKGPSGSPWYGSDR(6)-LGLSAKNYGR(6)	Cross-Linked	PhoX_C	3177.52		1	0.999531	0.00567	1.78441	AT1G29910.1(43)-ATCG00490.1(183)/AT1G29920.1(43)-ATCG00490.1(183)/AT1G29930.1(43)-ATCG00490.1(183)/AT2G34420.1(41)-ATCG00490.1(183)/	Inter-Protein	4	1	14.5	11.5	1	1	0.470588	0.666667	0	0	ChlorplastXL_cross-linked_spectra.csv	LGLSAKNYGR(6)-TVAKPKGPSGSPWYGSDR(6)	LGLSAKNYGR-TVAKPKGPSGSPWYGSDR	AT1G29910.1(43)-ATCG00490.1(183)	AT1G29910	ATCG00490	AT1G29910-ATCG00490
E20230523_35.77897.77897.4.0.dta	4	4030.9	ILVDRDPIKTSFEEWAKPGHFSR(17)-ATQTVEDSSR(1)	Cross-Linked	PhoX_C	4030.9		1	0.999531	0.002243	0.556452	ATCG00350.1(28)-ATCG00710.1(2)/	Inter-Protein	28	1	17	6	1	1	0.636364	0.666667	0	0	ChlorplastXL_cross-linked_spectra.csv	ATQTVEDSSR(1)-ILVDRDPIKTSFEEWAKPGHFSR(17)	ATQTVEDSSR-ILVDRDPIKTSFEEWAKPGHFSR	ATCG00350.1(28)-ATCG00710.1(2)	ATCG00350	ATCG00710	ATCG00350-ATCG00710
E20230523_04.41227.41227.3.0.dta	3	2940.5	TVKSTPQSIWYGPDRPK(3)-KTVAKPK(1)	Cross-Linked	PhoX_C	2940.5		1	0.999531	0.00088	0.299269	AT2G05100.1(42)-AT1G29910.1(37)/AT2G05100.1(42)-AT1G29920.1(37)/AT2G05100.1(42)-AT1G29930.1(37)/AT2G05100.1(42)-AT2G34420.1(35)/AT2G05070.1(42)-AT1G29910.1(37)/AT2G05070.1(42)-AT1G29920.1(37)/AT2G05070.1(42)-AT1G29930.1(37)/AT2G05070.1(42)-AT2G34420.1(35)/AT3G27690.1(43)-AT1G29910.1(37)/AT3G27690.1(43)-AT1G29920.1(37)/AT3G27690.1(43)-AT1G29930.1(37)/AT3G27690.1(43)-AT2G34420.1(35)/	Inter-Protein	3	1	18	7	1	1	0.75	0.666667	0	1	ChlorplastXL_cross-linked_spectra.csv	KTVAKPK(1)-TVKSTPQSIWYGPDRPK(3)	KTVAKPK-TVKSTPQSIWYGPDRPK	AT2G05100.1(42)-AT1G29910.1(37)	AT2G05100	AT1G29910	AT1G29910-AT2G05100
E20230523_04.55117.55117.5.0.dta	5	3140.62	TVAKPKGPSGSPWYGSDRVK(6)-LKLAEIK(2)	Cross-Linked	PhoX_C	3140.62		1	0.999531	0.001905	0.606569	AT1G29910.1(43)-AT1G15820.1(225)/AT1G29920.1(43)-AT1G15820.1(225)/AT1G29930.1(43)-AT1G15820.1(225)/AT2G34420.1(41)-AT1G15820.1(225)/	Inter-Protein	3	1	22.5	9.5	1	1	0.684211	0.833333	0	0	ChlorplastXL_cross-linked_spectra.csv	LKLAEIK(2)-TVAKPKGPSGSPWYGSDRVK(6)	LKLAEIK-TVAKPKGPSGSPWYGSDRVK	AT1G29910.1(43)-AT1G15820.1(225)	AT1G29910	AT1G15820	AT1G15820-AT1G29910
E20230523_08.64354.64354.4.0.dta	4	3027.48	TVAKPKGPSGSPWYGSDR(4)-KSWIPAVK(1)	Cross-Linked	PhoX_C	3027.48		1	0.99953	0.000847	0.279771	AT1G29910.1(41)-AT1G15820.1(55)/AT1G29920.1(41)-AT1G15820.1(55)/AT1G29930.1(41)-AT1G15820.1(55)/AT2G34420.1(39)-AT1G15820.1(55)/	Inter-Protein	6	1	20	9	1	1	0.588235	0.857143	0	0	ChlorplastXL_cross-linked_spectra.csv	KSWIPAVK(1)-TVAKPKGPSGSPWYGSDR(4)	KSWIPAVK-TVAKPKGPSGSPWYGSDR	AT1G29910.1(41)-AT1G15820.1(55)	AT1G29910	AT1G15820	AT1G15820-AT1G29910
E20230523_08.31519.31519.3.1.dta	3	2116	ATQTVEDSSR(1)-ATVVAKPK(6)	Cross-Linked	PhoX_C	2116		1	0.99953	0.000568	0.268432	ATCG00710.1(2)-AT2G30620.1(152)/	Inter-Protein	6	1	10	14	1	1	0.666667	0.714286	0	0	ChlorplastXL_cross-linked_spectra.csv	ATQTVEDSSR(1)-ATVVAKPK(6)	ATQTVEDSSR-ATVVAKPK	ATCG00710.1(2)-AT2G30620.1(152)	ATCG00710	AT2G30620	AT2G30620-ATCG00710
E20230523_23.33752.33752.3.2.dta	3	2593.31	AQSQKANETISK(5)-VQILKVHSR(5)	Cross-Linked	PhoX_C	2593.31		1	0.99953	-0.000385	-0.148459	AT2G20890.1(276)-AT5G42270.1(430)/	Inter-Protein	18	1	15.5	13.5	1	1	0.545455	0.875	0	0	ChlorplastXL_cross-linked_spectra.csv	AQSQKANETISK(5)-VQILKVHSR(5)	AQSQKANETISK-VQILKVHSR	AT2G20890.1(276)-AT5G42270.1(430)	AT2G20890	AT5G42270	AT2G20890-AT5G42270
E20230523_02.59164.59164.5.0.dta	5	4654.2	GTGTANQCPTIDGGSETFSFKPGKYAGKK(28)-LKKDIQPWQER(2)	Cross-Linked	PhoX_C	4654.21	Carbamidomethyl[C](8)	1	0.999529	-0.004314	-0.926903	AT5G66570.1(134)-ATCG00280.1(381)/	Inter-Protein	1	1	37	10	1	1	0.464286	0.6	0	0	ChlorplastXL_cross-linked_spectra.csv	GTGTANQCPTIDGGSETFSFKPGKYAGKK(28)-LKKDIQPWQER(2)	GTGTANQCPTIDGGSETFSFKPGKYAGKK-LKKDIQPWQER	AT5G66570.1(134)-ATCG00280.1(381)	AT5G66570	ATCG00280	AT5G66570-ATCG00280
E20230523_04.87305.87305.6.2.dta	6	5096.46	ILVDRDPIKTSFEEWAKPGHFSR(9)-DGVYPEKANPGREGVGLNMR(7)	Cross-Linked	PhoX_C	5096.45		1	0.999529	0.00772	1.51478	ATCG00350.1(20)-AT4G02770.1(174)/	Inter-Protein	3	1	23.5	11.5	1	1	0.818182	0.473684	0	0	ChlorplastXL_cross-linked_spectra.csv	DGVYPEKANPGREGVGLNMR(7)-ILVDRDPIKTSFEEWAKPGHFSR(9)	DGVYPEKANPGREGVGLNMR-ILVDRDPIKTSFEEWAKPGHFSR	ATCG00350.1(20)-AT4G02770.1(174)	ATCG00350	AT4G02770	AT4G02770-ATCG00350
E20230523_14.55539.55539.6.5.dta	6	5330.53	GTGTANQCPTIDGGSETFSFKPGKYAGKK(28)-TVAKPKGPSGSPWYGSDRVK(6)	Cross-Linked	PhoX_C	5330.53	Carbamidomethyl[C](8)	1	0.999529	0.002861	0.53672	AT5G66570.1(134)-AT1G29910.1(43)/AT5G66570.1(134)-AT1G29920.1(43)/AT5G66570.1(134)-AT1G29930.1(43)/AT5G66570.1(134)-AT2G34420.1(41)/	Inter-Protein	11	1	19.5	16.5	1	1	0.321429	0.473684	0	0	ChlorplastXL_cross-linked_spectra.csv	GTGTANQCPTIDGGSETFSFKPGKYAGKK(28)-TVAKPKGPSGSPWYGSDRVK(6)	GTGTANQCPTIDGGSETFSFKPGKYAGKK-TVAKPKGPSGSPWYGSDRVK	AT5G66570.1(134)-AT1G29910.1(43)	AT5G66570	AT1G29910	AT1G29910-AT5G66570
E20230523_25.47335.47335.4.0.dta	4	3222.52	KAQEAMQSSGFDSEPVFNAAK(1)-KTVAKPK(1)	Cross-Linked	PhoX_C	3222.52		1	0.999529	-0.002094	-0.649803	AT5G23060.1(134)-AT1G29910.1(37)/AT5G23060.1(134)-AT1G29920.1(37)/AT5G23060.1(134)-AT1G29930.1(37)/AT5G23060.1(134)-AT2G34420.1(35)/	Inter-Protein	20	1	45	16	1	1	0.75	1	0	2	ChlorplastXL_cross-linked_spectra.csv	KAQEAMQSSGFDSEPVFNAAK(1)-KTVAKPK(1)	KAQEAMQSSGFDSEPVFNAAK-KTVAKPK	AT5G23060.1(134)-AT1G29910.1(37)	AT5G23060	AT1G29910	AT1G29910-AT5G23060
E20230523_13.78398.78398.3.0.dta	3	1882.01	IYIFKVLK(5)-TKSVSK(2)	Cross-Linked	PhoX_C	1882.01		1	0.999529	-0.000258	-0.137087	AT2G37470.1(58)-AT5G59870.1(23)/AT2G28720.1(70)-AT5G59870.1(23)/AT3G45980.1(69)-AT5G59870.1(23)/AT3G09480.1(45)-AT5G59870.1(23)/AT3G53650.1(57)-AT5G59870.1(23)/AT5G02570.1(51)-AT5G59870.1(23)/AT5G22880.1(64)-AT5G59870.1(23)/AT5G59910.1(69)-AT5G59870.1(23)/	Inter-Protein	10	1	14.5	8.5	1	1	1	0.8	0	2	ChlorplastXL_cross-linked_spectra.csv	IYIFKVLK(5)-TKSVSK(2)	IYIFKVLK-TKSVSK	AT2G37470.1(58)-AT5G59870.1(23)	AT2G37470	AT5G59870	AT2G37470-AT5G59870
E20230523_29.37640.37640.4.2.dta	4	2535.26	YSDQNGLQFVKKQ(11)-KTVAKPK(1)	Cross-Linked	PhoX_C	2535.26		1	0.999528	-0.000402	-0.158563	AT4G28660.1(181)-AT1G29910.1(37)/AT4G28660.1(181)-AT1G29920.1(37)/AT4G28660.1(181)-AT1G29930.1(37)/AT4G28660.1(181)-AT2G34420.1(35)/	Inter-Protein	23	1	59	19	1	1	0.916667	1	1	2	ChlorplastXL_cross-linked_spectra.csv	KTVAKPK(1)-YSDQNGLQFVKKQ(11)	KTVAKPK-YSDQNGLQFVKKQ	AT4G28660.1(181)-AT1G29910.1(37)	AT4G28660	AT1G29910	AT1G29910-AT4G28660
E20230523_04.42231.42231.5.0.dta	5	2940.5	TVKSTPQSIWYGPDRPK(3)-KTVAKPK(1)	Cross-Linked	PhoX_C	2940.5		1	0.999528	0.000543	0.184662	AT2G05100.1(42)-AT1G29910.1(37)/AT2G05100.1(42)-AT1G29920.1(37)/AT2G05100.1(42)-AT1G29930.1(37)/AT2G05100.1(42)-AT2G34420.1(35)/AT2G05070.1(42)-AT1G29910.1(37)/AT2G05070.1(42)-AT1G29920.1(37)/AT2G05070.1(42)-AT1G29930.1(37)/AT2G05070.1(42)-AT2G34420.1(35)/AT3G27690.1(43)-AT1G29910.1(37)/AT3G27690.1(43)-AT1G29920.1(37)/AT3G27690.1(43)-AT1G29930.1(37)/AT3G27690.1(43)-AT2G34420.1(35)/	Inter-Protein	3	1	21	7	1	1	0.8125	0.833333	0	1	ChlorplastXL_cross-linked_spectra.csv	KTVAKPK(1)-TVKSTPQSIWYGPDRPK(3)	KTVAKPK-TVKSTPQSIWYGPDRPK	AT2G05100.1(42)-AT1G29910.1(37)	AT2G05100	AT1G29910	AT1G29910-AT2G05100
E20230523_17.21462.21462.5.0.dta	5	2879.46	KPAPAKSKAVSETSDELAK(8)-KAAQPAK(1)	Cross-Linked	PhoX_C	2879.45		1	0.999528	0.000608	0.211151	AT4G10340.1(50)-AT1G09640.1(219)/	Inter-Protein	13	1	17.5	6.5	1	1	0.666667	0.833333	0	0	ChlorplastXL_cross-linked_spectra.csv	KAAQPAK(1)-KPAPAKSKAVSETSDELAK(8)	KAAQPAK-KPAPAKSKAVSETSDELAK	AT4G10340.1(50)-AT1G09640.1(219)	AT4G10340	AT1G09640	AT1G09640-AT4G10340
E20230523_25.50263.50263.4.1.dta	4	2421.26	SIGKNVSPIEVK(4)-AKQIASAPR(2)	Cross-Linked	PhoX_C	2421.25		1	0.999528	0.001969	0.813215	AT4G02770.1(191)-ATCG01060.1(37)/	Inter-Protein	20	1	36.5	25.5	1	1	0.909091	0.875	1	1	ChlorplastXL_cross-linked_spectra.csv	AKQIASAPR(2)-SIGKNVSPIEVK(4)	AKQIASAPR-SIGKNVSPIEVK	AT4G02770.1(191)-ATCG01060.1(37)	AT4G02770	ATCG01060	AT4G02770-ATCG01060
E20230523_30.19288.19288.4.0.dta	4	1708.95	KTVAKPK(1)-LQKLAR(3)	Cross-Linked	PhoX_C	1708.95		1	0.999528	0.00012	0.070219	AT1G29910.1(37)-AT2G27730.1(42)/AT1G29920.1(37)-AT2G27730.1(42)/AT1G29930.1(37)-AT2G27730.1(42)/AT2G34420.1(35)-AT2G27730.1(42)/	Inter-Protein	24	1	14	15	1	1	1	1	1	1	ChlorplastXL_cross-linked_spectra.csv	KTVAKPK(1)-LQKLAR(3)	KTVAKPK-LQKLAR	AT1G29910.1(37)-AT2G27730.1(42)	AT1G29910	AT2G27730	AT1G29910-AT2G27730
E20230523_09.25577.25577.5.0.dta	5	3085.55	KASKPTGPSGSPWYGSDRVK(1)-KTVAKPK(1)	Cross-Linked	PhoX_C	3085.55		1	0.999528	0.000104	0.033705	AT2G34430.1(37)-AT1G29910.1(37)/AT2G34430.1(37)-AT1G29920.1(37)/AT2G34430.1(37)-AT1G29930.1(37)/AT2G34430.1(37)-AT2G34420.1(35)/	Inter-Protein	7	1	35	11	1	1	0.736842	1	0	2	ChlorplastXL_cross-linked_spectra.csv	KASKPTGPSGSPWYGSDRVK(1)-KTVAKPK(1)	KASKPTGPSGSPWYGSDRVK-KTVAKPK	AT2G34430.1(37)-AT1G29910.1(37)	AT2G34430	AT1G29910	AT1G29910-AT2G34430
E20230523_28.45740.45740.4.1.dta	4	2913.49	GVTKKPDLNDPVLR(4)-GGKNSAPTPVPK(3)	Cross-Linked	PhoX_C	2913.49		1	0.999528	-0.00038	-0.130428	ATCG00730.1(5)-AT3G47070.1(76)/	Inter-Protein	22	1	12.5	13.5	1	1	0.692308	0.636364	0	0	ChlorplastXL_cross-linked_spectra.csv	GGKNSAPTPVPK(3)-GVTKKPDLNDPVLR(4)	GGKNSAPTPVPK-GVTKKPDLNDPVLR	ATCG00730.1(5)-AT3G47070.1(76)	ATCG00730	AT3G47070	AT3G47070-ATCG00730
E20230523_10.82290.82290.4.0.dta	4	2865.46	KTVTAMDVVYALKR(13)-LASESSKLAR(7)	Cross-Linked	PhoX_C	2865.46		1	0.999527	-0.00043	-0.150063	AT1G07660.1(92)-AT3G45980.1(105)/	Inter-Protein	8	1	30.5	16.5	1	1	0.923077	0.666667	1	0	ChlorplastXL_cross-linked_spectra.csv	KTVTAMDVVYALKR(13)-LASESSKLAR(7)	KTVTAMDVVYALKR-LASESSKLAR	AT1G07660.1(92)-AT3G45980.1(105)	AT1G07660	AT3G45980	AT1G07660-AT3G45980
E20230523_22.43555.43555.4.0.dta	4	3389.52	KASKPTGPSGSPWYGSDR(1)-DGVYPEKANPGR(7)	Cross-Linked	PhoX_C	3389.52		1	0.999527	0.000449	0.132467	AT2G34430.1(37)-AT4G02770.1(174)/	Inter-Protein	17	1	16	15	1	1	0.764706	0.636364	0	0	ChlorplastXL_cross-linked_spectra.csv	DGVYPEKANPGR(7)-KASKPTGPSGSPWYGSDR(1)	DGVYPEKANPGR-KASKPTGPSGSPWYGSDR	AT2G34430.1(37)-AT4G02770.1(174)	AT2G34430	AT4G02770	AT2G34430-AT4G02770
E20230523_25.50293.50293.4.1.dta	4	3401.56	TVAKPKGPSGSPWYGSDR(4)-DGVYPEKANPGR(7)	Cross-Linked	PhoX_C	3401.56		1	0.999527	0.001337	0.393055	AT1G29910.1(41)-AT4G02770.1(174)/AT1G29920.1(41)-AT4G02770.1(174)/AT1G29930.1(41)-AT4G02770.1(174)/AT2G34420.1(39)-AT4G02770.1(174)/	Inter-Protein	20	1	25.5	17.5	1	1	0.647059	0.818182	0	0	ChlorplastXL_cross-linked_spectra.csv	DGVYPEKANPGR(7)-TVAKPKGPSGSPWYGSDR(4)	DGVYPEKANPGR-TVAKPKGPSGSPWYGSDR	AT1G29910.1(41)-AT4G02770.1(174)	AT1G29910	AT4G02770	AT1G29910-AT4G02770
E20230523_13.35640.35640.3.0.dta	3	2055.05	VTKETNVSVK(3)-IPEKVR(4)	Cross-Linked	PhoX_C	2055.05		1	0.999527	-0.000139	-0.067638	AT3G22425.2(83)-AT4G31160.1(1628)/	Inter-Protein	10	1	18	10	1	1	0.777778	0.8	0	1	ChlorplastXL_cross-linked_spectra.csv	IPEKVR(4)-VTKETNVSVK(3)	IPEKVR-VTKETNVSVK	AT3G22425.2(83)-AT4G31160.1(1628)	AT3G22425	AT4G31160	AT3G22425-AT4G31160
E20230523_04.35199.35199.5.0.dta	5	2810.41	NAPPEFQNTKLMTR(10)-KKPAPAKSK(7)	Cross-Linked	PhoX_C	2810.41		1	0.999527	-0.000328	-0.116709	AT5G66570.1(162)-AT4G10340.1(48)/	Inter-Protein	3	1	17	10	1	1	0.846154	0.75	0	1	ChlorplastXL_cross-linked_spectra.csv	KKPAPAKSK(7)-NAPPEFQNTKLMTR(10)	KKPAPAKSK-NAPPEFQNTKLMTR	AT5G66570.1(162)-AT4G10340.1(48)	AT5G66570	AT4G10340	AT4G10340-AT5G66570
E20230523_25.70511.70511.4.1.dta	4	3116.47	TNKPQFQEIIASTK(3)-DGVYPEKANPGR(7)	Cross-Linked	PhoX_C	3116.47		1	0.999527	-0.003344	-1.07301	ATCG00120.1(469)-AT4G02770.1(174)/	Inter-Protein	20	1	14	15	1	1	0.769231	0.727273	0	0	ChlorplastXL_cross-linked_spectra.csv	DGVYPEKANPGR(7)-TNKPQFQEIIASTK(3)	DGVYPEKANPGR-TNKPQFQEIIASTK	ATCG00120.1(469)-AT4G02770.1(174)	ATCG00120	AT4G02770	AT4G02770-ATCG00120
E20230523_07.91692.91692.5.0.dta	5	4600.22	GLAAKGIYPAVDPLDSTSTMLQPR(5)-TVAKPKGPSGSPWYGSDR(6)	Cross-Linked	PhoX_C	4600.22		1	0.999527	0.001347	0.292812	ATCG00480.1(359)-AT1G29910.1(43)/ATCG00480.1(359)-AT1G29920.1(43)/ATCG00480.1(359)-AT1G29930.1(43)/ATCG00480.1(359)-AT2G34420.1(41)/	Inter-Protein	5	1	29.5	12.5	1	1	0.608696	0.352941	0	1	ChlorplastXL_cross-linked_spectra.csv	GLAAKGIYPAVDPLDSTSTMLQPR(5)-TVAKPKGPSGSPWYGSDR(6)	GLAAKGIYPAVDPLDSTSTMLQPR-TVAKPKGPSGSPWYGSDR	ATCG00480.1(359)-AT1G29910.1(43)	ATCG00480	AT1G29910	AT1G29910-ATCG00480
E20230523_23.67385.67385.3.0.dta	3	2027.03	AKQIASAPR(2)-FLLQEKV(6)	Cross-Linked	PhoX_C	2027.04		1	0.999526	-0.002181	-1.07595	ATCG01060.1(37)-ATCG00120.1(506)/	Inter-Protein	18	1	17	14	1	1	0.875	0.833333	1	2	ChlorplastXL_cross-linked_spectra.csv	AKQIASAPR(2)-FLLQEKV(6)	AKQIASAPR-FLLQEKV	ATCG01060.1(37)-ATCG00120.1(506)	ATCG01060	ATCG00120	ATCG00120-ATCG01060
E20230523_22.25346.25346.3.0.dta	3	2078	ASTKPSGRPK(4)-AVTKFTSS(4)	Cross-Linked	PhoX_C	2078		1	0.999526	3.7e-05	0.017806	AT1G48610.1(71)-AT2G28720.1(147)/AT1G48610.1(71)-AT3G45980.1(146)/AT1G48610.1(71)-AT3G09480.1(122)/AT1G48610.1(71)-AT3G53650.1(134)/AT1G48610.1(71)-AT5G02570.1(128)/AT1G48610.1(71)-AT5G22880.1(141)/AT1G48610.1(71)-AT5G59910.1(146)/	Inter-Protein	17	1	10	12	1	1	0.555556	0.714286	0	0	ChlorplastXL_cross-linked_spectra.csv	ASTKPSGRPK(4)-AVTKFTSS(4)	ASTKPSGRPK-AVTKFTSS	AT1G48610.1(71)-AT2G28720.1(147)	AT1G48610	AT2G28720	AT1G48610-AT2G28720
E20230523_36.26164.26164.5.0.dta	5	2838.4	TVAKPKGPSGSPWYGSDR(6)-KKPAPAK(1)	Cross-Linked	PhoX_C	2838.4		1	0.999526	0.001926	0.678552	AT1G29910.1(43)-AT4G10340.1(42)/AT1G29920.1(43)-AT4G10340.1(42)/AT1G29930.1(43)-AT4G10340.1(42)/AT2G34420.1(41)-AT4G10340.1(42)/	Inter-Protein	29	1	26.5	10.5	1	1	0.588235	0.666667	0	1	ChlorplastXL_cross-linked_spectra.csv	KKPAPAK(1)-TVAKPKGPSGSPWYGSDR(6)	KKPAPAK-TVAKPKGPSGSPWYGSDR	AT1G29910.1(43)-AT4G10340.1(42)	AT1G29910	AT4G10340	AT1G29910-AT4G10340
E20230523_07.65517.65517.4.2.dta	4	3366.69	TVKSTPQSIWYGPDRPK(3)-QVGSPNIKGLGK(8)	Cross-Linked	PhoX_C	3366.69		1	0.999526	0.002031	0.603263	AT2G05100.1(42)-AT4G01050.1(168)/AT2G05070.1(42)-AT4G01050.1(168)/AT3G27690.1(43)-AT4G01050.1(168)/	Inter-Protein	5	1	18.5	12.5	1	1	0.625	0.545455	0	1	ChlorplastXL_cross-linked_spectra.csv	QVGSPNIKGLGK(8)-TVKSTPQSIWYGPDRPK(3)	QVGSPNIKGLGK-TVKSTPQSIWYGPDRPK	AT2G05100.1(42)-AT4G01050.1(168)	AT2G05100	AT4G01050	AT2G05100-AT4G01050
E20230523_34.27054.27054.5.0.dta	5	2838.4	TVAKPKGPSGSPWYGSDR(4)-KKPAPAK(1)	Cross-Linked	PhoX_C	2838.4		1	0.999525	-0.001539	-0.542207	AT1G29910.1(41)-AT4G10340.1(42)/AT1G29920.1(41)-AT4G10340.1(42)/AT1G29930.1(41)-AT4G10340.1(42)/AT2G34420.1(39)-AT4G10340.1(42)/	Inter-Protein	27	1	8.5	7.5	1	1	0.352941	0.666667	0	0	ChlorplastXL_cross-linked_spectra.csv	KKPAPAK(1)-TVAKPKGPSGSPWYGSDR(4)	KKPAPAK-TVAKPKGPSGSPWYGSDR	AT1G29910.1(41)-AT4G10340.1(42)	AT1G29910	AT4G10340	AT1G29910-AT4G10340
E20230523_08.50557.50557.4.2.dta	4	3178.58	TVAKPKGPSGSPWYGSDR(4)-VQILKVHSR(5)	Cross-Linked	PhoX_C	3178.58		1	0.999525	6.9e-05	0.021708	AT1G29910.1(41)-AT5G42270.1(430)/AT1G29920.1(41)-AT5G42270.1(430)/AT1G29930.1(41)-AT5G42270.1(430)/AT2G34420.1(39)-AT5G42270.1(430)/	Inter-Protein	6	1	11.5	7.5	1	1	0.470588	0.75	0	0	ChlorplastXL_cross-linked_spectra.csv	TVAKPKGPSGSPWYGSDR(4)-VQILKVHSR(5)	TVAKPKGPSGSPWYGSDR-VQILKVHSR	AT1G29910.1(41)-AT5G42270.1(430)	AT1G29910	AT5G42270	AT1G29910-AT5G42270
E20230523_38.121972.121972.5.1.dta	5	5328.62	EALASLESQKEETIKALDSQIAALSEDIVK(10)-TVAKPKGPSGSPWYGSDR(4)	Cross-Linked	PhoX_C	5328.62		1	0.999525	-0.001074	-0.201553	AT4G32260.1(194)-AT1G29910.1(41)/AT4G32260.1(194)-AT1G29920.1(41)/AT4G32260.1(194)-AT1G29930.1(41)/AT4G32260.1(194)-AT2G34420.1(39)/	Inter-Protein	30	1	11	7	1	1	0.310345	0.352941	0	0	ChlorplastXL_cross-linked_spectra.csv	EALASLESQKEETIKALDSQIAALSEDIVK(10)-TVAKPKGPSGSPWYGSDR(4)	EALASLESQKEETIKALDSQIAALSEDIVK-TVAKPKGPSGSPWYGSDR	AT4G32260.1(194)-AT1G29910.1(41)	AT4G32260	AT1G29910	AT1G29910-AT4G32260
E20230523_18.62763.62763.5.0.dta	5	4436.22	TVAKPKGPSGSPWYGSDRVK(6)-TYLKTNKPQFQEIIASTK(4)	Cross-Linked	PhoX_C	4436.23		1	0.999525	-0.008101	-1.8261	AT1G29910.1(43)-ATCG00120.1(466)/AT1G29920.1(43)-ATCG00120.1(466)/AT1G29930.1(43)-ATCG00120.1(466)/AT2G34420.1(41)-ATCG00120.1(466)/	Inter-Protein	14	1	24.5	11.5	1	1	0.631579	0.470588	0	0	ChlorplastXL_cross-linked_spectra.csv	TVAKPKGPSGSPWYGSDRVK(6)-TYLKTNKPQFQEIIASTK(4)	TVAKPKGPSGSPWYGSDRVK-TYLKTNKPQFQEIIASTK	AT1G29910.1(43)-ATCG00120.1(466)	AT1G29910	ATCG00120	AT1G29910-ATCG00120
E20230523_02.103572.103572.3.0.dta	3	3745.82	TINANIGMFGTMKEITD(13)-LEAPQLAQIAKQVQK(11)	Cross-Linked	PhoX_C	3745.82	Oxidation[M](8)	1	0.999524	-0.001495	-0.399111	ATCG00130.1(180)-AT4G09650.1(173)/	Inter-Protein	1	1	9.5	11.5	1	1	0.3125	0.571429	0	0	ChlorplastXL_cross-linked_spectra.csv	LEAPQLAQIAKQVQK(11)-TINANIGMFGTMKEITD(13)	LEAPQLAQIAKQVQK-TINANIGMFGTMKEITD	ATCG00130.1(180)-AT4G09650.1(173)	ATCG00130	AT4G09650	AT4G09650-ATCG00130
E20230523_26.60621.60621.4.1.dta	4	3112.5	VAKSIDAGDYDYAIAFQER(3)-KTVAKPK(1)	Cross-Linked	PhoX_C	3112.5		1	0.999524	-0.001574	-0.505702	AT1G74470.1(220)-AT1G29910.1(37)/AT1G74470.1(220)-AT1G29920.1(37)/AT1G74470.1(220)-AT1G29930.1(37)/AT1G74470.1(220)-AT2G34420.1(35)/	Inter-Protein	21	1	23.5	9.5	1	1	0.555556	0.666667	0	1	ChlorplastXL_cross-linked_spectra.csv	KTVAKPK(1)-VAKSIDAGDYDYAIAFQER(3)	KTVAKPK-VAKSIDAGDYDYAIAFQER	AT1G74470.1(220)-AT1G29910.1(37)	AT1G74470	AT1G29910	AT1G29910-AT1G74470
E20230523_17.36653.36653.3.0.dta	3	1737.85	AVTKFTSS(4)-KQLATK(1)	Cross-Linked	PhoX_C	1737.85		1	0.999524	-0.000145	-0.083437	AT2G28720.1(147)-AT1G09200.1(19)/AT2G28720.1(147)-AT3G27360.1(19)/AT2G28720.1(147)-AT4G40030.1(19)/AT2G28720.1(147)-AT5G10390.1(19)/AT2G28720.1(147)-AT5G10400.1(19)/AT2G28720.1(147)-AT5G65360.1(19)/AT3G45980.1(146)-AT1G09200.1(19)/AT3G45980.1(146)-AT3G27360.1(19)/AT3G45980.1(146)-AT4G40030.1(19)/AT3G45980.1(146)-AT5G10390.1(19)/AT3G45980.1(146)-AT5G10400.1(19)/AT3G45980.1(146)-AT5G65360.1(19)/AT3G09480.1(122)-AT1G09200.1(19)/AT3G09480.1(122)-AT3G27360.1(19)/AT3G09480.1(122)-AT4G40030.1(19)/AT3G09480.1(122)-AT5G10390.1(19)/AT3G09480.1(122)-AT5G10400.1(19)/AT3G09480.1(122)-AT5G65360.1(19)/AT3G53650.1(134)-AT1G09200.1(19)/AT3G53650.1(134)-AT3G27360.1(19)/AT3G53650.1(134)-AT4G40030.1(19)/AT3G53650.1(134)-AT5G10390.1(19)/AT3G53650.1(134)-AT5G10400.1(19)/AT3G53650.1(134)-AT5G65360.1(19)/AT5G02570.1(128)-AT1G09200.1(19)/AT5G02570.1(128)-AT3G27360.1(19)/AT5G02570.1(128)-AT4G40030.1(19)/AT5G02570.1(128)-AT5G10390.1(19)/AT5G02570.1(128)-AT5G10400.1(19)/AT5G02570.1(128)-AT5G65360.1(19)/AT5G22880.1(141)-AT1G09200.1(19)/AT5G22880.1(141)-AT3G27360.1(19)/AT5G22880.1(141)-AT4G40030.1(19)/AT5G22880.1(141)-AT5G10390.1(19)/AT5G22880.1(141)-AT5G10400.1(19)/AT5G22880.1(141)-AT5G65360.1(19)/AT5G59910.1(146)-AT1G09200.1(19)/AT5G59910.1(146)-AT3G27360.1(19)/AT5G59910.1(146)-AT4G40030.1(19)/AT5G59910.1(146)-AT5G10390.1(19)/AT5G59910.1(146)-AT5G10400.1(19)/AT5G59910.1(146)-AT5G65360.1(19)/	Inter-Protein	13	1	13	10	1	1	0.857143	1	0	2	ChlorplastXL_cross-linked_spectra.csv	AVTKFTSS(4)-KQLATK(1)	AVTKFTSS-KQLATK	AT2G28720.1(147)-AT1G09200.1(19)	AT2G28720	AT1G09200	AT1G09200-AT2G28720
E20230523_05.37621.37621.4.0.dta	4	1867.05	IKLPSGSKK(8)-KVGIVGK(1)	Cross-Linked	PhoX_C	1867.05		1	0.999524	-6e-06	-0.003214	AT2G18020.1(155)-AT3G60245.1(7)/AT4G36130.1(155)-AT3G60245.1(7)/	Inter-Protein	4	1	24	11	1	1	0.875	1	2	0	ChlorplastXL_cross-linked_spectra.csv	IKLPSGSKK(8)-KVGIVGK(1)	IKLPSGSKK-KVGIVGK	AT2G18020.1(155)-AT3G60245.1(7)	AT2G18020	AT3G60245	AT2G18020-AT3G60245
E20230523_05.35570.35570.4.0.dta	4	2360.18	KAFGGRKPPGAPK(1)-AVTKFTSS(4)	Cross-Linked	PhoX_C	2360.18		1	0.999524	-0.000145	-0.061436	AT5G59870.1(9)-AT2G28720.1(147)/AT5G59870.1(9)-AT3G45980.1(146)/AT5G59870.1(9)-AT3G09480.1(122)/AT5G59870.1(9)-AT3G53650.1(134)/AT5G59870.1(9)-AT5G02570.1(128)/AT5G59870.1(9)-AT5G22880.1(141)/AT5G59870.1(9)-AT5G59910.1(146)/	Inter-Protein	4	1	8.5	14.5	1	1	0.5	0.857143	1	0	ChlorplastXL_cross-linked_spectra.csv	AVTKFTSS(4)-KAFGGRKPPGAPK(1)	AVTKFTSS-KAFGGRKPPGAPK	AT5G59870.1(9)-AT2G28720.1(147)	AT5G59870	AT2G28720	AT2G28720-AT5G59870
E20230523_12.27228.27228.6.4.dta	6	3065.56	TVAKPKGPSGSPWYGSDRVK(4)-KKPAPAK(1)	Cross-Linked	PhoX_C	3065.56		1	0.999524	-0.00231	-0.753533	AT1G29910.1(41)-AT4G10340.1(42)/AT1G29920.1(41)-AT4G10340.1(42)/AT1G29930.1(41)-AT4G10340.1(42)/AT2G34420.1(39)-AT4G10340.1(42)/	Inter-Protein	9	1	30	12	1	1	0.789474	0.833333	0	0	ChlorplastXL_cross-linked_spectra.csv	KKPAPAK(1)-TVAKPKGPSGSPWYGSDRVK(4)	KKPAPAK-TVAKPKGPSGSPWYGSDRVK	AT1G29910.1(41)-AT4G10340.1(42)	AT1G29910	AT4G10340	AT1G29910-AT4G10340
E20230523_35.103994.103994.4.1.dta	4	3514.77	ALDSQIAALSEDIVKK(15)-TNKPQFQEIIASTK(3)	Cross-Linked	PhoX_C	3514.77		1	0.999524	0.002741	0.779852	AT4G32260.1(214)-ATCG00120.1(469)/	Inter-Protein	28	1	15	8	1	1	0.533333	0.538462	0	0	ChlorplastXL_cross-linked_spectra.csv	ALDSQIAALSEDIVKK(15)-TNKPQFQEIIASTK(3)	ALDSQIAALSEDIVKK-TNKPQFQEIIASTK	AT4G32260.1(214)-ATCG00120.1(469)	AT4G32260	ATCG00120	AT4G32260-ATCG00120
E20230523_05.17347.17347.4.0.dta	4	2216.09	SKAVSETSDELAK(2)-KKAAPK(1)	Cross-Linked	PhoX_C	2216.08		1	0.999523	0.002728	1.231	AT4G10340.1(50)-AT5G01530.1(39)/	Inter-Protein	4	1	10	5	1	1	0.5	0.8	0	1	ChlorplastXL_cross-linked_spectra.csv	KKAAPK(1)-SKAVSETSDELAK(2)	KKAAPK-SKAVSETSDELAK	AT4G10340.1(50)-AT5G01530.1(39)	AT4G10340	AT5G01530	AT4G10340-AT5G01530
E20230523_03.40559.40559.4.0.dta	4	2940.5	TVKSTPQSIWYGPDRPK(3)-KTVAKPK(1)	Cross-Linked	PhoX_C	2940.5		1	0.999523	-0.001279	-0.43496	AT2G05100.1(42)-AT1G29910.1(37)/AT2G05100.1(42)-AT1G29920.1(37)/AT2G05100.1(42)-AT1G29930.1(37)/AT2G05100.1(42)-AT2G34420.1(35)/AT2G05070.1(42)-AT1G29910.1(37)/AT2G05070.1(42)-AT1G29920.1(37)/AT2G05070.1(42)-AT1G29930.1(37)/AT2G05070.1(42)-AT2G34420.1(35)/AT3G27690.1(43)-AT1G29910.1(37)/AT3G27690.1(43)-AT1G29920.1(37)/AT3G27690.1(43)-AT1G29930.1(37)/AT3G27690.1(43)-AT2G34420.1(35)/	Inter-Protein	2	1	39.5	12.5	1	1	0.9375	1	0	2	ChlorplastXL_cross-linked_spectra.csv	KTVAKPK(1)-TVKSTPQSIWYGPDRPK(3)	KTVAKPK-TVKSTPQSIWYGPDRPK	AT2G05100.1(42)-AT1G29910.1(37)	AT2G05100	AT1G29910	AT1G29910-AT2G05100
E20230523_35.74712.74712.3.0.dta	3	2478.18	FFDPLGLAGKNR(10)-GKISASESR(2)	Cross-Linked	PhoX_C	2478.18		1	0.999523	0.001032	0.416434	AT1G15820.1(208)-ATCG00120.1(121)/	Inter-Protein	28	1	18.5	5.5	1	1	0.909091	0.75	0	0	ChlorplastXL_cross-linked_spectra.csv	FFDPLGLAGKNR(10)-GKISASESR(2)	FFDPLGLAGKNR-GKISASESR	AT1G15820.1(208)-ATCG00120.1(121)	AT1G15820	ATCG00120	AT1G15820-ATCG00120
E20230523_14.63863.63863.3.0.dta	3	3759.61	GTGTANQCPTIDGGSETFSFKPGK(21)-ATQTVEDSSR(1)	Cross-Linked	PhoX_C	3759.61	Carbamidomethyl[C](8)	1	0.999523	5.9e-05	0.015693	AT5G66570.1(127)-ATCG00710.1(2)/	Inter-Protein	11	1	22	10	1	1	0.434783	1	0	0	ChlorplastXL_cross-linked_spectra.csv	ATQTVEDSSR(1)-GTGTANQCPTIDGGSETFSFKPGK(21)	ATQTVEDSSR-GTGTANQCPTIDGGSETFSFKPGK	AT5G66570.1(127)-ATCG00710.1(2)	AT5G66570	ATCG00710	AT5G66570-ATCG00710
E20230523_30.33408.33408.4.0.dta	4	2502.25	LKKDIQPWQER(3)-AGKYTGKK(7)	Cross-Linked	PhoX_C	2502.25		1	0.999522	-0.000169	-0.067539	ATCG00280.1(382)-AT3G50820.1(133)/	Inter-Protein	24	1	31	16	1	1	0.9	0.714286	1	1	ChlorplastXL_cross-linked_spectra.csv	AGKYTGKK(7)-LKKDIQPWQER(3)	AGKYTGKK-LKKDIQPWQER	ATCG00280.1(382)-AT3G50820.1(133)	ATCG00280	AT3G50820	AT3G50820-ATCG00280
E20230523_30.41251.41251.5.0.dta	5	3816.8	TVAKPKGPSGSPWYGSDRVK(4)-ATQTVEDSSRSGPR(1)	Cross-Linked	PhoX_C	3816.8		1	0.999522	0.000662	0.173444	AT1G29910.1(41)-ATCG00710.1(2)/AT1G29920.1(41)-ATCG00710.1(2)/AT1G29930.1(41)-ATCG00710.1(2)/AT2G34420.1(39)-ATCG00710.1(2)/	Inter-Protein	24	1	25	14	1	1	0.631579	0.615385	0	1	ChlorplastXL_cross-linked_spectra.csv	ATQTVEDSSRSGPR(1)-TVAKPKGPSGSPWYGSDRVK(4)	ATQTVEDSSRSGPR-TVAKPKGPSGSPWYGSDRVK	AT1G29910.1(41)-ATCG00710.1(2)	AT1G29910	ATCG00710	AT1G29910-ATCG00710
E20230523_20.13053.13053.4.0.dta	4	1940.03	KSTATPQVK(1)-KTVAKPK(1)	Cross-Linked	PhoX_C	1940.03		1	0.999522	0.000727	0.374737	AT5G08050.1(33)-AT1G29910.1(37)/AT5G08050.1(33)-AT1G29920.1(37)/AT5G08050.1(33)-AT1G29930.1(37)/AT5G08050.1(33)-AT2G34420.1(35)/	Inter-Protein	16	1	24	20	1	1	1	1	1	2	ChlorplastXL_cross-linked_spectra.csv	KSTATPQVK(1)-KTVAKPK(1)	KSTATPQVK-KTVAKPK	AT5G08050.1(33)-AT1G29910.1(37)	AT5G08050	AT1G29910	AT1G29910-AT5G08050
E20230523_04.70581.70581.5.0.dta	5	4467.25	NVGSVVAVDQDPKTRYPVVVR(13)-TVKSTPQSIWYGPDRPK(3)	Cross-Linked	PhoX_C	4467.25		1	0.999522	0.003609	0.80788	AT2G20260.1(114)-AT2G05100.1(42)/AT2G20260.1(114)-AT2G05070.1(42)/AT2G20260.1(114)-AT3G27690.1(43)/AT4G28750.1(111)-AT2G05100.1(42)/AT4G28750.1(111)-AT2G05070.1(42)/AT4G28750.1(111)-AT3G27690.1(43)/	Inter-Protein	3	1	10	12	1	1	0.2	0.5625	0	0	ChlorplastXL_cross-linked_spectra.csv	NVGSVVAVDQDPKTRYPVVVR(13)-TVKSTPQSIWYGPDRPK(3)	NVGSVVAVDQDPKTRYPVVVR-TVKSTPQSIWYGPDRPK	AT2G20260.1(114)-AT2G05100.1(42)	AT2G20260	AT2G05100	AT2G05100-AT2G20260
E20230523_35.26960.26960.5.0.dta	5	2838.4	TVAKPKGPSGSPWYGSDR(4)-KKPAPAK(1)	Cross-Linked	PhoX_C	2838.4		1	0.999522	0.004916	1.73196	AT1G29910.1(41)-AT4G10340.1(42)/AT1G29920.1(41)-AT4G10340.1(42)/AT1G29930.1(41)-AT4G10340.1(42)/AT2G34420.1(39)-AT4G10340.1(42)/	Inter-Protein	28	1	25.5	10.5	1	1	0.529412	0.833333	0	1	ChlorplastXL_cross-linked_spectra.csv	KKPAPAK(1)-TVAKPKGPSGSPWYGSDR(4)	KKPAPAK-TVAKPKGPSGSPWYGSDR	AT1G29910.1(41)-AT4G10340.1(42)	AT1G29910	AT4G10340	AT1G29910-AT4G10340
E20230523_18.81439.81439.4.0.dta	4	2964.48	LAFYDYIGNNPAKGGLFR(13)-KKPAPAK(2)	Cross-Linked	PhoX_C	2964.48		1	0.999522	-0.001705	-0.575143	ATCG00680.1(321)-AT4G10340.1(43)/	Inter-Protein	14	1	46.5	12.5	1	1	0.941176	1	0	1	ChlorplastXL_cross-linked_spectra.csv	KKPAPAK(2)-LAFYDYIGNNPAKGGLFR(13)	KKPAPAK-LAFYDYIGNNPAKGGLFR	ATCG00680.1(321)-AT4G10340.1(43)	ATCG00680	AT4G10340	AT4G10340-ATCG00680
E20230523_09.25279.25279.5.0.dta	5	2968.51	TVAKPKGPSGSPWYGSDRVK(6)-KKAAPK(1)	Cross-Linked	PhoX_C	2968.51		1	0.999522	-0.000654	-0.220313	AT1G29910.1(43)-AT5G01530.1(39)/AT1G29920.1(43)-AT5G01530.1(39)/AT1G29930.1(43)-AT5G01530.1(39)/AT2G34420.1(41)-AT5G01530.1(39)/	Inter-Protein	7	1	43	8	1	1	0.894737	1	0	1	ChlorplastXL_cross-linked_spectra.csv	KKAAPK(1)-TVAKPKGPSGSPWYGSDRVK(6)	KKAAPK-TVAKPKGPSGSPWYGSDRVK	AT1G29910.1(43)-AT5G01530.1(39)	AT1G29910	AT5G01530	AT1G29910-AT5G01530
E20230523_25.118305.118305.3.5.dta	3	2825.46	SPFSVKAILNSDR(6)-AVGKVLPSLNGK(4)	Cross-Linked	PhoX_C	2825.46		1	0.999522	-0.00209	-0.739703	AT2G41220.1(72)-AT1G13440.1(223)/	Inter-Protein	20	1	15	15	1	1	0.416667	0.727273	0	0	ChlorplastXL_cross-linked_spectra.csv	AVGKVLPSLNGK(4)-SPFSVKAILNSDR(6)	AVGKVLPSLNGK-SPFSVKAILNSDR	AT2G41220.1(72)-AT1G13440.1(223)	AT2G41220	AT1G13440	AT1G13440-AT2G41220
E20230523_24.17650.17650.5.0.dta	5	2268.12	YNKKPTITSR(3)-KGKYAER(3)	Cross-Linked	PhoX_C	2268.12		1	0.999521	-0.000281	-0.123891	AT2G37470.1(100)-AT1G51060.1(40)/AT2G28720.1(112)-AT1G51060.1(40)/AT3G45980.1(111)-AT1G51060.1(40)/AT3G09480.1(87)-AT1G51060.1(40)/AT3G53650.1(99)-AT1G51060.1(40)/AT5G02570.1(93)-AT1G51060.1(40)/AT5G22880.1(106)-AT1G51060.1(40)/AT5G59910.1(111)-AT1G51060.1(40)/	Inter-Protein	19	1	21	9	1	1	0.888889	1	0	0	ChlorplastXL_cross-linked_spectra.csv	KGKYAER(3)-YNKKPTITSR(3)	KGKYAER-YNKKPTITSR	AT2G37470.1(100)-AT1G51060.1(40)	AT2G37470	AT1G51060	AT1G51060-AT2G37470
E20230523_28.87069.87069.3.0.dta	3	2356.22	SIGKNVSPIEVK(4)-FLLQEKV(6)	Cross-Linked	PhoX_C	2356.22		1	0.999521	-0.001181	-0.501227	AT4G02770.1(191)-ATCG00120.1(506)/	Inter-Protein	22	1	24.5	17.5	1	1	0.909091	0.833333	0	1	ChlorplastXL_cross-linked_spectra.csv	FLLQEKV(6)-SIGKNVSPIEVK(4)	FLLQEKV-SIGKNVSPIEVK	AT4G02770.1(191)-ATCG00120.1(506)	AT4G02770	ATCG00120	AT4G02770-ATCG00120
E20230523_18.58608.58608.5.0.dta	5	4213.12	TVAKPKGPSGSPWYGSDRVK(4)-KKDPGTIFVAGATGQAGIR(1)	Cross-Linked	PhoX_C	4213.12		1	0.999521	-0.00039	-0.092568	AT1G29910.1(41)-AT3G46780.1(88)/AT1G29920.1(41)-AT3G46780.1(88)/AT1G29930.1(41)-AT3G46780.1(88)/AT2G34420.1(39)-AT3G46780.1(88)/	Inter-Protein	14	1	12	9	1	1	0.315789	0.444444	0	0	ChlorplastXL_cross-linked_spectra.csv	KKDPGTIFVAGATGQAGIR(1)-TVAKPKGPSGSPWYGSDRVK(4)	KKDPGTIFVAGATGQAGIR-TVAKPKGPSGSPWYGSDRVK	AT1G29910.1(41)-AT3G46780.1(88)	AT1G29910	AT3G46780	AT1G29910-AT3G46780
E20230523_25.18094.18094.4.0.dta	4	1922.03	AKQIASAPR(2)-KTVAKPK(1)	Cross-Linked	PhoX_C	1922.03		1	0.999521	0.001658	0.862631	ATCG01060.1(37)-AT1G29910.1(37)/ATCG01060.1(37)-AT1G29920.1(37)/ATCG01060.1(37)-AT1G29930.1(37)/ATCG01060.1(37)-AT2G34420.1(35)/	Inter-Protein	20	1	12	11	1	1	0.875	0.833333	0	1	ChlorplastXL_cross-linked_spectra.csv	AKQIASAPR(2)-KTVAKPK(1)	AKQIASAPR-KTVAKPK	ATCG01060.1(37)-AT1G29910.1(37)	ATCG01060	AT1G29910	AT1G29910-ATCG01060
E20230523_33.52481.52481.4.1.dta	4	2373.25	TIALGKFTKDEK(6)-KTVAKPK(1)	Cross-Linked	PhoX_C	2373.25	Acetyl[ProteinN-term](0)	1	0.999521	-0.000952	-0.401138	ATCG00270.1(7)-AT1G29910.1(37)/ATCG00270.1(7)-AT1G29920.1(37)/ATCG00270.1(7)-AT1G29930.1(37)/ATCG00270.1(7)-AT2G34420.1(35)/	Inter-Protein	26	1	22.5	10.5	1	1	0.727273	1	1	0	ChlorplastXL_cross-linked_spectra.csv	KTVAKPK(1)-TIALGKFTKDEK(6)	KTVAKPK-TIALGKFTKDEK	ATCG00270.1(7)-AT1G29910.1(37)	ATCG00270	AT1G29910	AT1G29910-ATCG00270
E20230523_05.41293.41293.4.0.dta	4	2205.12	YNKKPTITSR(3)-KLPFQR(1)	Cross-Linked	PhoX_C	2205.12		1	0.999521	0.000192	0.08707	AT2G37470.1(100)-AT1G09200.1(65)/AT2G37470.1(100)-AT1G13370.1(65)/AT2G37470.1(100)-AT1G19890.1(66)/AT2G37470.1(100)-AT3G27360.1(65)/AT2G37470.1(100)-AT4G40030.1(65)/AT2G37470.1(100)-AT5G10390.1(65)/AT2G37470.1(100)-AT5G10400.1(65)/AT2G37470.1(100)-AT5G65350.1(65)/AT2G37470.1(100)-AT5G65360.1(65)/AT2G28720.1(112)-AT1G09200.1(65)/AT2G28720.1(112)-AT1G13370.1(65)/AT2G28720.1(112)-AT1G19890.1(66)/AT2G28720.1(112)-AT3G27360.1(65)/AT2G28720.1(112)-AT4G40030.1(65)/AT2G28720.1(112)-AT5G10390.1(65)/AT2G28720.1(112)-AT5G10400.1(65)/AT2G28720.1(112)-AT5G65350.1(65)/AT2G28720.1(112)-AT5G65360.1(65)/AT3G45980.1(111)-AT1G09200.1(65)/AT3G45980.1(111)-AT1G13370.1(65)/AT3G45980.1(111)-AT1G19890.1(66)/AT3G45980.1(111)-AT3G27360.1(65)/AT3G45980.1(111)-AT4G40030.1(65)/AT3G45980.1(111)-AT5G10390.1(65)/AT3G45980.1(111)-AT5G10400.1(65)/AT3G45980.1(111)-AT5G65350.1(65)/AT3G45980.1(111)-AT5G65360.1(65)/AT3G09480.1(87)-AT1G09200.1(65)/AT3G09480.1(87)-AT1G13370.1(65)/AT3G09480.1(87)-AT1G19890.1(66)/AT3G09480.1(87)-AT3G27360.1(65)/AT3G09480.1(87)-AT4G40030.1(65)/AT3G09480.1(87)-AT5G10390.1(65)/AT3G09480.1(87)-AT5G10400.1(65)/AT3G09480.1(87)-AT5G65350.1(65)/AT3G09480.1(87)-AT5G65360.1(65)/AT3G53650.1(99)-AT1G09200.1(65)/AT3G53650.1(99)-AT1G13370.1(65)/AT3G53650.1(99)-AT1G19890.1(66)/AT3G53650.1(99)-AT3G27360.1(65)/AT3G53650.1(99)-AT4G40030.1(65)/AT3G53650.1(99)-AT5G10390.1(65)/AT3G53650.1(99)-AT5G10400.1(65)/AT3G53650.1(99)-AT5G65350.1(65)/AT3G53650.1(99)-AT5G65360.1(65)/AT5G02570.1(93)-AT1G09200.1(65)/AT5G02570.1(93)-AT1G13370.1(65)/AT5G02570.1(93)-AT1G19890.1(66)/AT5G02570.1(93)-AT3G27360.1(65)/AT5G02570.1(93)-AT4G40030.1(65)/AT5G02570.1(93)-AT5G10390.1(65)/AT5G02570.1(93)-AT5G10400.1(65)/AT5G02570.1(93)-AT5G65350.1(65)/AT5G02570.1(93)-AT5G65360.1(65)/AT5G22880.1(106)-AT1G09200.1(65)/AT5G22880.1(106)-AT1G13370.1(65)/AT5G22880.1(106)-AT1G19890.1(66)/AT5G22880.1(106)-AT3G27360.1(65)/AT5G22880.1(106)-AT4G40030.1(65)/AT5G22880.1(106)-AT5G10390.1(65)/AT5G22880.1(106)-AT5G10400.1(65)/AT5G22880.1(106)-AT5G65350.1(65)/AT5G22880.1(106)-AT5G65360.1(65)/AT5G59910.1(111)-AT1G09200.1(65)/AT5G59910.1(111)-AT1G13370.1(65)/	Inter-Protein	4	1	16.5	9.5	1	1	0.888889	1	1	0	ChlorplastXL_cross-linked_spectra.csv	KLPFQR(1)-YNKKPTITSR(3)	KLPFQR-YNKKPTITSR	AT2G37470.1(100)-AT1G09200.1(65)	AT2G37470	AT1G09200	AT1G09200-AT2G37470
E20230523_28.36583.36583.4.1.dta	4	2500.33	GVTKKPDLNDPVLR(5)-KKPAPAK(2)	Cross-Linked	PhoX_C	2500.33		1	0.999521	-0.001259	-0.503533	ATCG00730.1(6)-AT4G10340.1(43)/	Inter-Protein	22	1	36	17	1	1	1	1	0	2	ChlorplastXL_cross-linked_spectra.csv	GVTKKPDLNDPVLR(5)-KKPAPAK(2)	GVTKKPDLNDPVLR-KKPAPAK	ATCG00730.1(6)-AT4G10340.1(43)	ATCG00730	AT4G10340	AT4G10340-ATCG00730
E20230523_09.62606.62606.5.3.dta	5	3293.66	QLDASGKPDSFTGKFLVPSYR(7)-KTVAKPK(1)	Cross-Linked	PhoX_C	3293.66		1	0.999521	0.000458	0.139055	AT5G66570.1(223)-AT1G29910.1(37)/AT5G66570.1(223)-AT1G29920.1(37)/AT5G66570.1(223)-AT1G29930.1(37)/AT5G66570.1(223)-AT2G34420.1(35)/	Inter-Protein	7	1	30	12	1	1	0.9	0.833333	0	2	ChlorplastXL_cross-linked_spectra.csv	KTVAKPK(1)-QLDASGKPDSFTGKFLVPSYR(7)	KTVAKPK-QLDASGKPDSFTGKFLVPSYR	AT5G66570.1(223)-AT1G29910.1(37)	AT5G66570	AT1G29910	AT1G29910-AT5G66570
E20230523_26.48428.48428.4.0.dta	4	2565.33	GVTKKPDLNDPVLR(1)-KLESSLK(1)	Cross-Linked	PhoX_C	2565.33		1	0.99952	-0.000976	-0.380458	ATCG00730.1(2)-AT1G31330.1(91)/	Inter-Protein	21	1	28	12	1	1	0.846154	1	0	0	ChlorplastXL_cross-linked_spectra.csv	GVTKKPDLNDPVLR(1)-KLESSLK(1)	GVTKKPDLNDPVLR-KLESSLK	ATCG00730.1(2)-AT1G31330.1(91)	ATCG00730	AT1G31330	AT1G31330-ATCG00730
E20230523_35.92818.92818.4.1.dta	4	4578.29	SKPETGEVIGVFESLQPSDTDLGAKVPK(25)-LKKDIQPWQER(2)	Cross-Linked	PhoX_C	4578.28		1	0.99952	0.006719	1.46758	AT3G50820.1(315)-ATCG00280.1(381)/AT5G66570.1(316)-ATCG00280.1(381)/	Inter-Protein	28	1	26	9	1	1	0.555556	0.7	0	0	ChlorplastXL_cross-linked_spectra.csv	LKKDIQPWQER(2)-SKPETGEVIGVFESLQPSDTDLGAKVPK(25)	LKKDIQPWQER-SKPETGEVIGVFESLQPSDTDLGAKVPK	AT3G50820.1(315)-ATCG00280.1(381)	AT3G50820	ATCG00280	AT3G50820-ATCG00280
E20230523_20.74934.74934.3.0.dta	3	1889.97	FLLQEKV(6)-KLESSLK(1)	Cross-Linked	PhoX_C	1889.97		1	0.99952	8.1e-05	0.042858	ATCG00120.1(506)-AT1G31330.1(91)/	Inter-Protein	16	1	13	14	1	1	0.666667	1	0	2	ChlorplastXL_cross-linked_spectra.csv	FLLQEKV(6)-KLESSLK(1)	FLLQEKV-KLESSLK	ATCG00120.1(506)-AT1G31330.1(91)	ATCG00120	AT1G31330	AT1G31330-ATCG00120
E20230523_28.36800.36800.3.0.dta	3	2251.21	SIGKNVSPIEVK(4)-KTVAKPK(1)	Cross-Linked	PhoX_C	2251.21		1	0.99952	-0.001665	-0.739602	AT4G02770.1(191)-AT1G29910.1(37)/AT4G02770.1(191)-AT1G29920.1(37)/AT4G02770.1(191)-AT1G29930.1(37)/AT4G02770.1(191)-AT2G34420.1(35)/	Inter-Protein	22	1	33	22	1	1	0.909091	1	1	2	ChlorplastXL_cross-linked_spectra.csv	KTVAKPK(1)-SIGKNVSPIEVK(4)	KTVAKPK-SIGKNVSPIEVK	AT4G02770.1(191)-AT1G29910.1(37)	AT4G02770	AT1G29910	AT1G29910-AT4G02770
E20230523_02.26319.26319.4.0.dta	4	1902.99	FFAPNKAK(6)-KTVAKPK(1)	Cross-Linked	PhoX_C	1902.99		1	0.99952	-0.000571	-0.300054	AT1G78915.1(374)-AT1G29910.1(37)/AT1G78915.1(374)-AT1G29920.1(37)/AT1G78915.1(374)-AT1G29930.1(37)/AT1G78915.1(374)-AT2G34420.1(35)/	Inter-Protein	1	1	20.5	12.5	1	1	0.857143	1	1	0	ChlorplastXL_cross-linked_spectra.csv	FFAPNKAK(6)-KTVAKPK(1)	FFAPNKAK-KTVAKPK	AT1G78915.1(374)-AT1G29910.1(37)	AT1G78915	AT1G29910	AT1G29910-AT1G78915
E20230523_04.57616.57616.4.0.dta	4	2510.23	SKYKITYQFYR(4)-KLESSLK(1)	Cross-Linked	PhoX_C	2510.24		1	0.99952	-0.009379	-3.7363	AT4G02770.1(147)-AT1G31330.1(91)/	Inter-Protein	3	1	38	18	1	1	0.9	1	1	3	ChlorplastXL_cross-linked_spectra.csv	KLESSLK(1)-SKYKITYQFYR(4)	KLESSLK-SKYKITYQFYR	AT4G02770.1(147)-AT1G31330.1(91)	AT4G02770	AT1G31330	AT1G31330-AT4G02770
E20230523_17.7098.7098.3.0.dta	3	1591.86	KKPAPAK(2)-TVAKPK(4)	Cross-Linked	PhoX_C	1591.86		1	0.999519	-0.000786	-0.493762	AT4G10340.1(43)-AT1G29910.1(41)/AT4G10340.1(43)-AT1G29920.1(41)/AT4G10340.1(43)-AT1G29930.1(41)/AT4G10340.1(43)-AT2G34420.1(39)/	Inter-Protein	13	1	28	20	1	1	1	1	2	2	ChlorplastXL_cross-linked_spectra.csv	KKPAPAK(2)-TVAKPK(4)	KKPAPAK-TVAKPK	AT4G10340.1(43)-AT1G29910.1(41)	AT4G10340	AT1G29910	AT1G29910-AT4G10340
E20230523_28.40627.40627.3.0.dta	3	2903.4	TVAKPKGPSGSPWYGSDR(6)-KLESSLK(1)	Cross-Linked	PhoX_C	2903.4		1	0.999519	-0.000369	-0.127092	AT1G29910.1(43)-AT1G31330.1(91)/AT1G29920.1(43)-AT1G31330.1(91)/AT1G29930.1(43)-AT1G31330.1(91)/AT2G34420.1(41)-AT1G31330.1(91)/	Inter-Protein	22	1	19.5	10.5	1	1	0.705882	0.833333	1	0	ChlorplastXL_cross-linked_spectra.csv	KLESSLK(1)-TVAKPKGPSGSPWYGSDR(6)	KLESSLK-TVAKPKGPSGSPWYGSDR	AT1G29910.1(43)-AT1G31330.1(91)	AT1G29910	AT1G31330	AT1G29910-AT1G31330
E20230523_15.52904.52904.3.0.dta	3	2404.12	TKVVGTFPPR(2)-ATQTVEDSSR(1)	Cross-Linked	PhoX_C	2404.12		1	0.999519	-0.000671	-0.279104	AT5G07020.1(71)-ATCG00710.1(2)/	Inter-Protein	12	1	8.5	6.5	1	1	0.666667	0.666667	0	0	ChlorplastXL_cross-linked_spectra.csv	ATQTVEDSSR(1)-TKVVGTFPPR(2)	ATQTVEDSSR-TKVVGTFPPR	AT5G07020.1(71)-ATCG00710.1(2)	AT5G07020	ATCG00710	AT5G07020-ATCG00710
E20230523_31.58900.58900.3.0.dta	3	1942.01	KSWIPAVK(1)-KLESSLK(1)	Cross-Linked	PhoX_C	1942.01		1	0.999518	-0.001615	-0.831613	AT1G15820.1(55)-AT1G31330.1(91)/	Inter-Protein	25	1	14	14	1	1	1	1	1	2	ChlorplastXL_cross-linked_spectra.csv	KLESSLK(1)-KSWIPAVK(1)	KLESSLK-KSWIPAVK	AT1G15820.1(55)-AT1G31330.1(91)	AT1G15820	AT1G31330	AT1G15820-AT1G31330
E20230523_26.14464.14464.5.1.dta	5	2494.32	KLPKEAGAGGDKK(4)-KQLATKAAR(6)	Cross-Linked	PhoX_C	2494.32		1	0.999518	0.000289	0.115863	AT3G45980.1(43)-AT1G09200.1(24)/AT3G45980.1(43)-AT3G27360.1(24)/AT3G45980.1(43)-AT4G40030.1(24)/AT3G45980.1(43)-AT5G10390.1(24)/AT3G45980.1(43)-AT5G10400.1(24)/AT3G45980.1(43)-AT5G65360.1(24)/AT5G59910.1(43)-AT1G09200.1(24)/AT5G59910.1(43)-AT3G27360.1(24)/AT5G59910.1(43)-AT4G40030.1(24)/AT5G59910.1(43)-AT5G10390.1(24)/AT5G59910.1(43)-AT5G10400.1(24)/AT5G59910.1(43)-AT5G65360.1(24)/	Inter-Protein	21	1	19.5	9.5	1	1	0.833333	0.875	0	0	ChlorplastXL_cross-linked_spectra.csv	KLPKEAGAGGDKK(4)-KQLATKAAR(6)	KLPKEAGAGGDKK-KQLATKAAR	AT3G45980.1(43)-AT1G09200.1(24)	AT3G45980	AT1G09200	AT1G09200-AT3G45980
E20230523_23.81421.81421.3.2.dta	3	2793.21	KFCFEPTSFTVK(1)-ATQTVEDSSR(1)	Cross-Linked	PhoX_C	2793.21	Carbamidomethyl[C](3)	1	0.999518	-0.002876	-1.02964	AT3G50820.1(134)-ATCG00710.1(2)/AT5G66570.1(135)-ATCG00710.1(2)/	Inter-Protein	18	1	5	8	1	1	0.363636	0.777778	0	0	ChlorplastXL_cross-linked_spectra.csv	ATQTVEDSSR(1)-KFCFEPTSFTVK(1)	ATQTVEDSSR-KFCFEPTSFTVK	AT3G50820.1(134)-ATCG00710.1(2)	AT3G50820	ATCG00710	AT3G50820-ATCG00710
E20230523_22.30022.30022.3.0.dta	3	1599.83	GLKGLSK(3)-GIAGKSR(5)	Cross-Linked	PhoX_C	1599.83		1	0.999517	0.000818	0.511306	AT1G06190.1(382)-AT4G33200.1(1289)/	Inter-Protein	17	1	15.5	10.5	1	1	0.833333	1	2	0	ChlorplastXL_cross-linked_spectra.csv	GIAGKSR(5)-GLKGLSK(3)	GIAGKSR-GLKGLSK	AT1G06190.1(382)-AT4G33200.1(1289)	AT1G06190	AT4G33200	AT1G06190-AT4G33200
E20230523_13.5548.5548.4.0.dta	4	2166.1	HAVSEGTKAVTK(8)-GKPKATK(4)	Cross-Linked	PhoX_C	2166.1		1	0.999517	-0.000344	-0.158811	AT2G37470.1(131)-AT1G08880.1(18)/AT2G37470.1(131)-AT1G54690.1(18)/AT2G28720.1(143)-AT1G08880.1(18)/AT2G28720.1(143)-AT1G54690.1(18)/AT3G45980.1(142)-AT1G08880.1(18)/AT3G45980.1(142)-AT1G54690.1(18)/AT3G09480.1(118)-AT1G08880.1(18)/AT3G09480.1(118)-AT1G54690.1(18)/AT3G53650.1(130)-AT1G08880.1(18)/AT3G53650.1(130)-AT1G54690.1(18)/AT5G02570.1(124)-AT1G08880.1(18)/AT5G02570.1(124)-AT1G54690.1(18)/AT5G22880.1(137)-AT1G08880.1(18)/AT5G22880.1(137)-AT1G54690.1(18)/AT5G59910.1(142)-AT1G08880.1(18)/AT5G59910.1(142)-AT1G54690.1(18)/	Inter-Protein	10	1	28.5	10.5	1	1	1	0.666667	0	1	ChlorplastXL_cross-linked_spectra.csv	GKPKATK(4)-HAVSEGTKAVTK(8)	GKPKATK-HAVSEGTKAVTK	AT2G37470.1(131)-AT1G08880.1(18)	AT2G37470	AT1G08880	AT1G08880-AT2G37470
E20230523_18.26042.26042.4.1.dta	4	2165.13	YNKKPTITSR(3)-FLKKGR(4)	Cross-Linked	PhoX_C	2165.13		1	0.999517	0.000682	0.314993	AT2G37470.1(100)-AT5G59870.1(46)/AT2G28720.1(112)-AT5G59870.1(46)/AT3G45980.1(111)-AT5G59870.1(46)/AT3G09480.1(87)-AT5G59870.1(46)/AT3G53650.1(99)-AT5G59870.1(46)/AT5G02570.1(93)-AT5G59870.1(46)/AT5G22880.1(106)-AT5G59870.1(46)/AT5G59910.1(111)-AT5G59870.1(46)/	Inter-Protein	14	1	24.5	17.5	1	1	0.888889	1	1	2	ChlorplastXL_cross-linked_spectra.csv	FLKKGR(4)-YNKKPTITSR(3)	FLKKGR-YNKKPTITSR	AT2G37470.1(100)-AT5G59870.1(46)	AT2G37470	AT5G59870	AT2G37470-AT5G59870
E20230523_10.9407.9407.4.0.dta	4	2141.04	HAVSEGTKAVTK(8)-TKQTAR(2)	Cross-Linked	PhoX_C	2141.04		1	0.999517	-0.000928	-0.433435	AT2G37470.1(131)-AT1G09200.1(5)/AT2G37470.1(131)-AT1G19890.1(5)/AT2G37470.1(131)-AT3G27360.1(5)/AT2G37470.1(131)-AT4G40030.1(5)/AT2G37470.1(131)-AT5G10390.1(5)/AT2G37470.1(131)-AT5G10400.1(5)/AT2G37470.1(131)-AT5G65350.1(5)/AT2G37470.1(131)-AT5G65360.1(5)/AT2G28720.1(143)-AT1G09200.1(5)/AT2G28720.1(143)-AT1G19890.1(5)/AT2G28720.1(143)-AT3G27360.1(5)/AT2G28720.1(143)-AT4G40030.1(5)/AT2G28720.1(143)-AT5G10390.1(5)/AT2G28720.1(143)-AT5G10400.1(5)/AT2G28720.1(143)-AT5G65350.1(5)/AT2G28720.1(143)-AT5G65360.1(5)/AT3G45980.1(142)-AT1G09200.1(5)/AT3G45980.1(142)-AT1G19890.1(5)/AT3G45980.1(142)-AT3G27360.1(5)/AT3G45980.1(142)-AT4G40030.1(5)/AT3G45980.1(142)-AT5G10390.1(5)/AT3G45980.1(142)-AT5G10400.1(5)/AT3G45980.1(142)-AT5G65350.1(5)/AT3G45980.1(142)-AT5G65360.1(5)/AT3G09480.1(118)-AT1G09200.1(5)/AT3G09480.1(118)-AT1G19890.1(5)/AT3G09480.1(118)-AT3G27360.1(5)/AT3G09480.1(118)-AT4G40030.1(5)/AT3G09480.1(118)-AT5G10390.1(5)/AT3G09480.1(118)-AT5G10400.1(5)/AT3G09480.1(118)-AT5G65350.1(5)/AT3G09480.1(118)-AT5G65360.1(5)/AT3G53650.1(130)-AT1G09200.1(5)/AT3G53650.1(130)-AT1G19890.1(5)/AT3G53650.1(130)-AT3G27360.1(5)/AT3G53650.1(130)-AT4G40030.1(5)/AT3G53650.1(130)-AT5G10390.1(5)/AT3G53650.1(130)-AT5G10400.1(5)/AT3G53650.1(130)-AT5G65350.1(5)/AT3G53650.1(130)-AT5G65360.1(5)/AT5G02570.1(124)-AT1G09200.1(5)/AT5G02570.1(124)-AT1G19890.1(5)/AT5G02570.1(124)-AT3G27360.1(5)/AT5G02570.1(124)-AT4G40030.1(5)/AT5G02570.1(124)-AT5G10390.1(5)/AT5G02570.1(124)-AT5G10400.1(5)/AT5G02570.1(124)-AT5G65350.1(5)/AT5G02570.1(124)-AT5G65360.1(5)/AT5G22880.1(137)-AT1G09200.1(5)/AT5G22880.1(137)-AT1G19890.1(5)/AT5G22880.1(137)-AT3G27360.1(5)/AT5G22880.1(137)-AT4G40030.1(5)/AT5G22880.1(137)-AT5G10390.1(5)/AT5G22880.1(137)-AT5G10400.1(5)/AT5G22880.1(137)-AT5G65350.1(5)/AT5G22880.1(137)-AT5G65360.1(5)/AT5G59910.1(142)-AT1G09200.1(5)/AT5G59910.1(142)-AT1G19890.1(5)/AT5G59910.1(142)-AT3G27360.1(5)/AT5G59910.1(142)-AT4G40030.1(5)/AT5G59910.1(142)-AT5G10390.1(5)/AT5G59910.1(142)-AT5G10400.1(5)/AT5G59910.1(142)-AT5G65350.1(5)/AT5G59910.1(142)-AT5G65360.1(5)/	Inter-Protein	8	1	42.5	16.5	1	1	0.909091	0.8	2	2	ChlorplastXL_cross-linked_spectra.csv	HAVSEGTKAVTK(8)-TKQTAR(2)	HAVSEGTKAVTK-TKQTAR	AT2G37470.1(131)-AT1G09200.1(5)	AT2G37470	AT1G09200	AT1G09200-AT2G37470
E20230523_03.16278.16278.4.0.dta	4	2073.98	ATQTVEDSSR(1)-KTVAKPK(1)	Cross-Linked	PhoX_C	2073.99		1	0.999517	-0.001223	-0.589686	ATCG00710.1(2)-AT1G29910.1(37)/ATCG00710.1(2)-AT1G29920.1(37)/ATCG00710.1(2)-AT1G29930.1(37)/ATCG00710.1(2)-AT2G34420.1(35)/	Inter-Protein	2	1	38	24	1	1	1	1	0	1	ChlorplastXL_cross-linked_spectra.csv	ATQTVEDSSR(1)-KTVAKPK(1)	ATQTVEDSSR-KTVAKPK	ATCG00710.1(2)-AT1G29910.1(37)	ATCG00710	AT1G29910	AT1G29910-ATCG00710
E20230523_36.40221.40221.5.0.dta	5	3167.58	RLTYDEIQSKTYMEVK(10)-KKPAPAKSK(7)	Cross-Linked	PhoX_C	3167.58		1	0.999517	-3.4e-05	-0.010734	AT3G50820.1(99)-AT4G10340.1(48)/AT5G66570.1(100)-AT4G10340.1(48)/	Inter-Protein	29	1	24.5	8.5	1	1	0.866667	0.625	0	1	ChlorplastXL_cross-linked_spectra.csv	KKPAPAKSK(7)-RLTYDEIQSKTYMEVK(10)	KKPAPAKSK-RLTYDEIQSKTYMEVK	AT3G50820.1(99)-AT4G10340.1(48)	AT3G50820	AT4G10340	AT3G50820-AT4G10340
E20230523_33.42205.42205.4.0.dta	4	2815.35	TVAKPKGPSGSPWYGSDR(4)-KATAGLR(1)	Cross-Linked	PhoX_C	2815.36		1	0.999517	-0.002145	-0.761893	AT1G29910.1(41)-AT1G30380.1(79)/AT1G29920.1(41)-AT1G30380.1(79)/AT1G29930.1(41)-AT1G30380.1(79)/AT2G34420.1(39)-AT1G30380.1(79)/	Inter-Protein	26	1	22.5	7.5	1	1	0.647059	1	0	2	ChlorplastXL_cross-linked_spectra.csv	KATAGLR(1)-TVAKPKGPSGSPWYGSDR(4)	KATAGLR-TVAKPKGPSGSPWYGSDR	AT1G29910.1(41)-AT1G30380.1(79)	AT1G29910	AT1G30380	AT1G29910-AT1G30380
E20230523_15.28467.28467.6.3.dta	6	3065.56	TVAKPKGPSGSPWYGSDRVK(4)-KKPAPAK(2)	Cross-Linked	PhoX_C	3065.56		1	0.999517	-0.000102	-0.033273	AT1G29910.1(41)-AT4G10340.1(43)/AT1G29920.1(41)-AT4G10340.1(43)/AT1G29930.1(41)-AT4G10340.1(43)/AT2G34420.1(39)-AT4G10340.1(43)/	Inter-Protein	12	1	24	10	1	1	0.684211	1	0	1	ChlorplastXL_cross-linked_spectra.csv	KKPAPAK(2)-TVAKPKGPSGSPWYGSDRVK(4)	KKPAPAK-TVAKPKGPSGSPWYGSDRVK	AT1G29910.1(41)-AT4G10340.1(43)	AT1G29910	AT4G10340	AT1G29910-AT4G10340
E20230523_29.62309.62309.3.0.dta	3	1881.96	SKFVVMK(2)-AKFIVEK(2)	Cross-Linked	PhoX_C	1881.96		1	0.999517	-0.000604	-0.320942	AT3G27280.1(202)-AT1G03860.1(206)/AT3G27280.1(202)-AT2G20530.1(204)/AT3G27280.1(202)-AT4G28510.1(206)/AT3G27280.1(202)-AT5G44140.1(206)/AT5G40770.1(202)-AT1G03860.1(206)/AT5G40770.1(202)-AT2G20530.1(204)/AT5G40770.1(202)-AT4G28510.1(206)/AT5G40770.1(202)-AT5G44140.1(206)/	Inter-Protein	23	1	22.5	21.5	1	1	0.833333	1	2	2	ChlorplastXL_cross-linked_spectra.csv	AKFIVEK(2)-SKFVVMK(2)	AKFIVEK-SKFVVMK	AT3G27280.1(202)-AT1G03860.1(206)	AT3G27280	AT1G03860	AT1G03860-AT3G27280
E20230523_25.63184.63184.4.0.dta	4	2483.19	SIGKNVSPIEVK(4)-KESYWYK(1)	Cross-Linked	PhoX_C	2483.19		1	0.999516	0.002927	1.17873	AT4G02770.1(191)-AT2G20260.1(95)/	Inter-Protein	20	1	46.5	24.5	1	1	0.909091	1	1	2	ChlorplastXL_cross-linked_spectra.csv	KESYWYK(1)-SIGKNVSPIEVK(4)	KESYWYK-SIGKNVSPIEVK	AT4G02770.1(191)-AT2G20260.1(95)	AT4G02770	AT2G20260	AT2G20260-AT4G02770
E20230523_33.64277.64277.3.0.dta	3	2313.14	KEQCLALGTR(1)-KSWIPAVK(1)	Cross-Linked	PhoX_C	2313.15	Carbamidomethyl[C](4)	1	0.999516	-0.003794	-1.64019	AT4G02770.1(132)-AT1G15820.1(55)/	Inter-Protein	26	1	17	13	1	1	1	0.714286	1	2	ChlorplastXL_cross-linked_spectra.csv	KEQCLALGTR(1)-KSWIPAVK(1)	KEQCLALGTR-KSWIPAVK	AT4G02770.1(132)-AT1G15820.1(55)	AT4G02770	AT1G15820	AT1G15820-AT4G02770
E20230523_20.37091.37091.4.0.dta	4	2038.99	FTGKQSYDL(4)-KTVAKPK(1)	Cross-Linked	PhoX_C	2038.99		1	0.999516	0.00023	0.112801	AT4G02770.1(203)-AT1G29910.1(37)/AT4G02770.1(203)-AT1G29920.1(37)/AT4G02770.1(203)-AT1G29930.1(37)/AT4G02770.1(203)-AT2G34420.1(35)/	Inter-Protein	16	1	21	20	1	1	0.75	1	0	2	ChlorplastXL_cross-linked_spectra.csv	FTGKQSYDL(4)-KTVAKPK(1)	FTGKQSYDL-KTVAKPK	AT4G02770.1(203)-AT1G29910.1(37)	AT4G02770	AT1G29910	AT1G29910-AT4G02770
E20230523_29.38549.38549.4.0.dta	4	2269.22	DASIKEKLASVK(7)-KTVAKPK(1)	Cross-Linked	PhoX_C	2269.22		1	0.999516	-0.000384	-0.169221	AT4G32260.1(124)-AT1G29910.1(37)/AT4G32260.1(124)-AT1G29920.1(37)/AT4G32260.1(124)-AT1G29930.1(37)/AT4G32260.1(124)-AT2G34420.1(35)/	Inter-Protein	23	1	39	22	1	1	1	1	2	0	ChlorplastXL_cross-linked_spectra.csv	DASIKEKLASVK(7)-KTVAKPK(1)	DASIKEKLASVK-KTVAKPK	AT4G32260.1(124)-AT1G29910.1(37)	AT4G32260	AT1G29910	AT1G29910-AT4G32260
E20230523_18.61337.61337.5.3.dta	5	3595.7	TVAKPKGPSGSPWYGSDR(4)-SKYKITYQFYR(4)	Cross-Linked	PhoX_C	3595.7		1	0.999516	-0.00077	-0.214144	AT1G29910.1(41)-AT4G02770.1(147)/AT1G29920.1(41)-AT4G02770.1(147)/AT1G29930.1(41)-AT4G02770.1(147)/AT2G34420.1(39)-AT4G02770.1(147)/	Inter-Protein	14	1	18.5	11.5	1	1	0.588235	0.7	0	0	ChlorplastXL_cross-linked_spectra.csv	SKYKITYQFYR(4)-TVAKPKGPSGSPWYGSDR(4)	SKYKITYQFYR-TVAKPKGPSGSPWYGSDR	AT1G29910.1(41)-AT4G02770.1(147)	AT1G29910	AT4G02770	AT1G29910-AT4G02770
E20230523_10.9779.9779.4.0.dta	4	2226.09	KAGASKPQED(1)-KQLATKAAR(6)	Cross-Linked	PhoX_C	2226.09		1	0.999516	0.000289	0.129824	AT5G54640.1(121)-AT1G09200.1(24)/AT5G54640.1(121)-AT3G27360.1(24)/AT5G54640.1(121)-AT4G40030.1(24)/AT5G54640.1(121)-AT5G10390.1(24)/AT5G54640.1(121)-AT5G10400.1(24)/AT5G54640.1(121)-AT5G65360.1(24)/	Inter-Protein	8	1	12	11	1	1	0.666667	0.875	0	1	ChlorplastXL_cross-linked_spectra.csv	KAGASKPQED(1)-KQLATKAAR(6)	KAGASKPQED-KQLATKAAR	AT5G54640.1(121)-AT1G09200.1(24)	AT5G54640	AT1G09200	AT1G09200-AT5G54640
E20230523_08.62199.62199.4.1.dta	4	2645.44	LEAPQLAQIAKQVQK(11)-KTVAKPK(1)	Cross-Linked	PhoX_C	2645.44		1	0.999516	0.000206	0.07787	AT4G09650.1(173)-AT1G29910.1(37)/AT4G09650.1(173)-AT1G29920.1(37)/AT4G09650.1(173)-AT1G29930.1(37)/AT4G09650.1(173)-AT2G34420.1(35)/	Inter-Protein	6	1	17	6	1	1	0.642857	0.666667	0	0	ChlorplastXL_cross-linked_spectra.csv	KTVAKPK(1)-LEAPQLAQIAKQVQK(11)	KTVAKPK-LEAPQLAQIAKQVQK	AT4G09650.1(173)-AT1G29910.1(37)	AT4G09650	AT1G29910	AT1G29910-AT4G09650
E20230523_34.13049.13049.4.0.dta	4	2318.16	YNKKPTITSR(4)-KSTGGKAPR(1)	Cross-Linked	PhoX_C	2318.17		1	0.999516	-0.000924	-0.398591	AT2G37470.1(101)-AT1G09200.1(10)/AT2G37470.1(101)-AT3G27360.1(10)/AT2G37470.1(101)-AT4G40030.1(10)/AT2G37470.1(101)-AT5G10390.1(10)/AT2G37470.1(101)-AT5G10400.1(10)/AT2G37470.1(101)-AT5G65360.1(10)/AT2G28720.1(113)-AT1G09200.1(10)/AT2G28720.1(113)-AT3G27360.1(10)/AT2G28720.1(113)-AT4G40030.1(10)/AT2G28720.1(113)-AT5G10390.1(10)/AT2G28720.1(113)-AT5G10400.1(10)/AT2G28720.1(113)-AT5G65360.1(10)/AT3G45980.1(112)-AT1G09200.1(10)/AT3G45980.1(112)-AT3G27360.1(10)/AT3G45980.1(112)-AT4G40030.1(10)/AT3G45980.1(112)-AT5G10390.1(10)/AT3G45980.1(112)-AT5G10400.1(10)/AT3G45980.1(112)-AT5G65360.1(10)/AT3G09480.1(88)-AT1G09200.1(10)/AT3G09480.1(88)-AT3G27360.1(10)/AT3G09480.1(88)-AT4G40030.1(10)/AT3G09480.1(88)-AT5G10390.1(10)/AT3G09480.1(88)-AT5G10400.1(10)/AT3G09480.1(88)-AT5G65360.1(10)/AT3G53650.1(100)-AT1G09200.1(10)/AT3G53650.1(100)-AT3G27360.1(10)/AT3G53650.1(100)-AT4G40030.1(10)/AT3G53650.1(100)-AT5G10390.1(10)/AT3G53650.1(100)-AT5G10400.1(10)/AT3G53650.1(100)-AT5G65360.1(10)/AT5G02570.1(94)-AT1G09200.1(10)/AT5G02570.1(94)-AT3G27360.1(10)/AT5G02570.1(94)-AT4G40030.1(10)/AT5G02570.1(94)-AT5G10390.1(10)/AT5G02570.1(94)-AT5G10400.1(10)/AT5G02570.1(94)-AT5G65360.1(10)/AT5G22880.1(107)-AT1G09200.1(10)/AT5G22880.1(107)-AT3G27360.1(10)/AT5G22880.1(107)-AT4G40030.1(10)/AT5G22880.1(107)-AT5G10390.1(10)/AT5G22880.1(107)-AT5G10400.1(10)/AT5G22880.1(107)-AT5G65360.1(10)/AT5G59910.1(112)-AT1G09200.1(10)/AT5G59910.1(112)-AT3G27360.1(10)/AT5G59910.1(112)-AT4G40030.1(10)/AT5G59910.1(112)-AT5G10390.1(10)/AT5G59910.1(112)-AT5G10400.1(10)/AT5G59910.1(112)-AT5G65360.1(10)/	Inter-Protein	27	1	10	8	1	1	0.444444	0.625	0	1	ChlorplastXL_cross-linked_spectra.csv	KSTGGKAPR(1)-YNKKPTITSR(4)	KSTGGKAPR-YNKKPTITSR	AT2G37470.1(101)-AT1G09200.1(10)	AT2G37470	AT1G09200	AT1G09200-AT2G37470
E20230523_30.52391.52391.5.2.dta	5	3929.89	TVAKPKGPSGSPWYGSDRVK(4)-AKDVEAVPGEGFQTR(1)	Cross-Linked	PhoX_C	3929.89		1	0.999516	0.001098	0.279397	AT1G29910.1(41)-AT3G53420.1(2)/AT1G29920.1(41)-AT3G53420.1(2)/AT1G29930.1(41)-AT3G53420.1(2)/AT2G34420.1(39)-AT3G53420.1(2)/	Inter-Protein	24	1	15	14	1	1	0.421053	0.428571	0	0	ChlorplastXL_cross-linked_spectra.csv	AKDVEAVPGEGFQTR(1)-TVAKPKGPSGSPWYGSDRVK(4)	AKDVEAVPGEGFQTR-TVAKPKGPSGSPWYGSDRVK	AT1G29910.1(41)-AT3G53420.1(2)	AT1G29910	AT3G53420	AT1G29910-AT3G53420
E20230523_35.56462.56462.4.0.dta	4	3448.78	NVGSVVAVDQDPKTRYPVVVR(13)-AKQIASAPR(2)	Cross-Linked	PhoX_C	3448.77		1	0.999516	0.001818	0.527144	AT2G20260.1(114)-ATCG01060.1(37)/AT4G28750.1(111)-ATCG01060.1(37)/	Inter-Protein	28	1	30.5	5.5	1	1	0.6	0.75	0	0	ChlorplastXL_cross-linked_spectra.csv	AKQIASAPR(2)-NVGSVVAVDQDPKTRYPVVVR(13)	AKQIASAPR-NVGSVVAVDQDPKTRYPVVVR	AT2G20260.1(114)-ATCG01060.1(37)	AT2G20260	ATCG01060	AT2G20260-ATCG01060
E20230523_09.32535.32535.6.1.dta	6	3065.56	TVAKPKGPSGSPWYGSDRVK(4)-KKPAPAK(1)	Cross-Linked	PhoX_C	3065.56		1	0.999515	-0.001674	-0.546067	AT1G29910.1(41)-AT4G10340.1(42)/AT1G29920.1(41)-AT4G10340.1(42)/AT1G29930.1(41)-AT4G10340.1(42)/AT2G34420.1(39)-AT4G10340.1(42)/	Inter-Protein	7	1	24	9	1	1	0.631579	0.666667	0	1	ChlorplastXL_cross-linked_spectra.csv	KKPAPAK(1)-TVAKPKGPSGSPWYGSDRVK(4)	KKPAPAK-TVAKPKGPSGSPWYGSDRVK	AT1G29910.1(41)-AT4G10340.1(42)	AT1G29910	AT4G10340	AT1G29910-AT4G10340
E20230523_10.49290.49290.5.1.dta	5	4203.99	TVAKPKGPSGSPWYGSDRVK(4)-KASKPTGPSGSPWYGSDR(4)	Cross-Linked	PhoX_C	4203.99		1	0.999515	-0.000746	-0.17745	AT1G29910.1(41)-AT2G34430.1(40)/AT1G29920.1(41)-AT2G34430.1(40)/AT1G29930.1(41)-AT2G34430.1(40)/AT2G34420.1(39)-AT2G34430.1(40)/	Inter-Protein	8	1	19.5	12.5	1	1	0.473684	0.470588	1	0	ChlorplastXL_cross-linked_spectra.csv	KASKPTGPSGSPWYGSDR(4)-TVAKPKGPSGSPWYGSDRVK(4)	KASKPTGPSGSPWYGSDR-TVAKPKGPSGSPWYGSDRVK	AT1G29910.1(41)-AT2G34430.1(40)	AT1G29910	AT2G34430	AT1G29910-AT2G34430
E20230523_14.93628.93628.4.1.dta	4	3665.8	LAFYDYIGNNPAKGGLFR(13)-LKKDIQPWQER(2)	Cross-Linked	PhoX_C	3665.79		1	0.999515	0.002826	0.770911	ATCG00680.1(321)-ATCG00280.1(381)/	Inter-Protein	11	1	29	7	1	1	0.705882	0.7	0	0	ChlorplastXL_cross-linked_spectra.csv	LAFYDYIGNNPAKGGLFR(13)-LKKDIQPWQER(2)	LAFYDYIGNNPAKGGLFR-LKKDIQPWQER	ATCG00680.1(321)-ATCG00280.1(381)	ATCG00680	ATCG00280	ATCG00280-ATCG00680
E20230523_36.22101.22101.4.0.dta	4	1753	IVAKTLK(4)-KTVAKPK(1)	Cross-Linked	PhoX_C	1753		1	0.999515	0.000932	0.531659	AT5G23060.1(320)-AT1G29910.1(37)/AT5G23060.1(320)-AT1G29920.1(37)/AT5G23060.1(320)-AT1G29930.1(37)/AT5G23060.1(320)-AT2G34420.1(35)/	Inter-Protein	29	1	13.5	9.5	1	1	0.833333	1	1	1	ChlorplastXL_cross-linked_spectra.csv	IVAKTLK(4)-KTVAKPK(1)	IVAKTLK-KTVAKPK	AT5G23060.1(320)-AT1G29910.1(37)	AT5G23060	AT1G29910	AT1G29910-AT5G23060
E20230523_03.30825.30825.4.0.dta	4	2715.46	GVTKKPDLNDPVLR(5)-KKPAPAKSK(7)	Cross-Linked	PhoX_C	2715.46		1	0.999514	-0.003	-1.10479	ATCG00730.1(6)-AT4G10340.1(48)/	Inter-Protein	2	1	16	14	1	1	0.615385	0.75	0	1	ChlorplastXL_cross-linked_spectra.csv	GVTKKPDLNDPVLR(5)-KKPAPAKSK(7)	GVTKKPDLNDPVLR-KKPAPAKSK	ATCG00730.1(6)-AT4G10340.1(48)	ATCG00730	AT4G10340	AT4G10340-ATCG00730
E20230523_17.15080.15080.3.0.dta	3	1867.97	LGDPTTKR(7)-KTVAKPK(1)	Cross-Linked	PhoX_C	1867.97		1	0.999514	9.6e-05	0.051393	ATCG00680.1(504)-AT1G29910.1(37)/ATCG00680.1(504)-AT1G29920.1(37)/ATCG00680.1(504)-AT1G29930.1(37)/ATCG00680.1(504)-AT2G34420.1(35)/	Inter-Protein	13	1	29	17	1	1	1	1	2	0	ChlorplastXL_cross-linked_spectra.csv	KTVAKPK(1)-LGDPTTKR(7)	KTVAKPK-LGDPTTKR	ATCG00680.1(504)-AT1G29910.1(37)	ATCG00680	AT1G29910	AT1G29910-ATCG00680
E20230523_29.23688.23688.4.1.dta	4	1885.03	AKPPPIGPK(2)-KTVAKPK(1)	Cross-Linked	PhoX_C	1885.03		1	0.999514	-0.000199	-0.105568	AT2G20260.1(78)-AT1G29910.1(37)/AT2G20260.1(78)-AT1G29920.1(37)/AT2G20260.1(78)-AT1G29930.1(37)/AT2G20260.1(78)-AT2G34420.1(35)/	Inter-Protein	23	1	8	8	1	1	0.625	0.833333	0	1	ChlorplastXL_cross-linked_spectra.csv	AKPPPIGPK(2)-KTVAKPK(1)	AKPPPIGPK-KTVAKPK	AT2G20260.1(78)-AT1G29910.1(37)	AT2G20260	AT1G29910	AT1G29910-AT2G20260
E20230523_23.7313.7313.4.0.dta	4	1809	KTNLKPK(1)-KTVAKPK(1)	Cross-Linked	PhoX_C	1809		1	0.999514	-0.000593	-0.327805	AT1G62330.1(127)-AT1G29910.1(37)/AT1G62330.1(127)-AT1G29920.1(37)/AT1G62330.1(127)-AT1G29930.1(37)/AT1G62330.1(127)-AT2G34420.1(35)/	Inter-Protein	18	1	9.5	11.5	1	1	0.833333	1	1	1	ChlorplastXL_cross-linked_spectra.csv	KTNLKPK(1)-KTVAKPK(1)	KTNLKPK-KTVAKPK	AT1G62330.1(127)-AT1G29910.1(37)	AT1G62330	AT1G29910	AT1G29910-AT1G62330
E20230523_04.74059.74059.4.0.dta	4	2590.31	RVTIMPKDIQLAR(7)-AVTKFTSS(4)	Cross-Linked	PhoX_C	2590.31		1	0.999513	0.002089	0.806467	AT1G09200.1(123)-AT2G28720.1(147)/AT1G09200.1(123)-AT3G45980.1(146)/AT1G09200.1(123)-AT3G09480.1(122)/AT1G09200.1(123)-AT3G53650.1(134)/AT1G09200.1(123)-AT5G02570.1(128)/AT1G09200.1(123)-AT5G22880.1(141)/AT1G09200.1(123)-AT5G59910.1(146)/AT3G27360.1(123)-AT2G28720.1(147)/AT3G27360.1(123)-AT3G45980.1(146)/AT3G27360.1(123)-AT3G09480.1(122)/AT3G27360.1(123)-AT3G53650.1(134)/AT3G27360.1(123)-AT5G02570.1(128)/AT3G27360.1(123)-AT5G22880.1(141)/AT3G27360.1(123)-AT5G59910.1(146)/AT4G40030.1(123)-AT2G28720.1(147)/AT4G40030.1(123)-AT3G45980.1(146)/AT4G40030.1(123)-AT3G09480.1(122)/AT4G40030.1(123)-AT3G53650.1(134)/AT4G40030.1(123)-AT5G02570.1(128)/AT4G40030.1(123)-AT5G22880.1(141)/AT4G40030.1(123)-AT5G59910.1(146)/AT5G10390.1(123)-AT2G28720.1(147)/AT5G10390.1(123)-AT3G45980.1(146)/AT5G10390.1(123)-AT3G09480.1(122)/AT5G10390.1(123)-AT3G53650.1(134)/AT5G10390.1(123)-AT5G02570.1(128)/AT5G10390.1(123)-AT5G22880.1(141)/AT5G10390.1(123)-AT5G59910.1(146)/AT5G10400.1(123)-AT2G28720.1(147)/AT5G10400.1(123)-AT3G45980.1(146)/AT5G10400.1(123)-AT3G09480.1(122)/AT5G10400.1(123)-AT3G53650.1(134)/AT5G10400.1(123)-AT5G02570.1(128)/AT5G10400.1(123)-AT5G22880.1(141)/AT5G10400.1(123)-AT5G59910.1(146)/AT5G65360.1(123)-AT2G28720.1(147)/AT5G65360.1(123)-AT3G45980.1(146)/AT5G65360.1(123)-AT3G09480.1(122)/AT5G65360.1(123)-AT3G53650.1(134)/AT5G65360.1(123)-AT5G02570.1(128)/AT5G65360.1(123)-AT5G22880.1(141)/AT5G65360.1(123)-AT5G59910.1(146)/	Inter-Protein	3	1	23	14	1	1	0.833333	0.857143	1	0	ChlorplastXL_cross-linked_spectra.csv	AVTKFTSS(4)-RVTIMPKDIQLAR(7)	AVTKFTSS-RVTIMPKDIQLAR	AT1G09200.1(123)-AT2G28720.1(147)	AT1G09200	AT2G28720	AT1G09200-AT2G28720
E20230523_28.4062.4062.4.0.dta	4	1622.9	KTVAKPK(1)-KAAPKK(1)	Cross-Linked	PhoX_C	1622.9		1	0.999513	0.000164	0.101053	AT1G29910.1(37)-AT5G01530.1(40)/AT1G29920.1(37)-AT5G01530.1(40)/AT1G29930.1(37)-AT5G01530.1(40)/AT2G34420.1(35)-AT5G01530.1(40)/	Inter-Protein	22	1	8.5	10.5	1	1	0.833333	1	0	1	ChlorplastXL_cross-linked_spectra.csv	KAAPKK(1)-KTVAKPK(1)	KAAPKK-KTVAKPK	AT1G29910.1(37)-AT5G01530.1(40)	AT1G29910	AT5G01530	AT1G29910-AT5G01530
E20230523_08.20049.20049.3.0.dta	3	2073.98	ATQTVEDSSR(1)-KTVAKPK(5)	Cross-Linked	PhoX_C	2073.99		1	0.999513	-0.000272	-0.131148	ATCG00710.1(2)-AT1G29910.1(41)/ATCG00710.1(2)-AT1G29920.1(41)/ATCG00710.1(2)-AT1G29930.1(41)/ATCG00710.1(2)-AT2G34420.1(39)/	Inter-Protein	6	1	18	13	1	1	0.888889	1	0	0	ChlorplastXL_cross-linked_spectra.csv	ATQTVEDSSR(1)-KTVAKPK(5)	ATQTVEDSSR-KTVAKPK	ATCG00710.1(2)-AT1G29910.1(41)	ATCG00710	AT1G29910	AT1G29910-ATCG00710
E20230523_22.21089.21089.3.0.dta	3	1950.93	KSTGGKAPR(1)-AVTKFTSS(4)	Cross-Linked	PhoX_C	1950.93		1	0.999513	0.000694	0.355727	AT1G09200.1(10)-AT2G28720.1(147)/AT1G09200.1(10)-AT3G45980.1(146)/AT1G09200.1(10)-AT3G09480.1(122)/AT1G09200.1(10)-AT3G53650.1(134)/AT1G09200.1(10)-AT5G02570.1(128)/AT1G09200.1(10)-AT5G22880.1(141)/AT1G09200.1(10)-AT5G59910.1(146)/AT3G27360.1(10)-AT2G28720.1(147)/AT3G27360.1(10)-AT3G45980.1(146)/AT3G27360.1(10)-AT3G09480.1(122)/AT3G27360.1(10)-AT3G53650.1(134)/AT3G27360.1(10)-AT5G02570.1(128)/AT3G27360.1(10)-AT5G22880.1(141)/AT3G27360.1(10)-AT5G59910.1(146)/AT4G40030.1(10)-AT2G28720.1(147)/AT4G40030.1(10)-AT3G45980.1(146)/AT4G40030.1(10)-AT3G09480.1(122)/AT4G40030.1(10)-AT3G53650.1(134)/AT4G40030.1(10)-AT5G02570.1(128)/AT4G40030.1(10)-AT5G22880.1(141)/AT4G40030.1(10)-AT5G59910.1(146)/AT5G10390.1(10)-AT2G28720.1(147)/AT5G10390.1(10)-AT3G45980.1(146)/AT5G10390.1(10)-AT3G09480.1(122)/AT5G10390.1(10)-AT3G53650.1(134)/AT5G10390.1(10)-AT5G02570.1(128)/AT5G10390.1(10)-AT5G22880.1(141)/AT5G10390.1(10)-AT5G59910.1(146)/AT5G10400.1(10)-AT2G28720.1(147)/AT5G10400.1(10)-AT3G45980.1(146)/AT5G10400.1(10)-AT3G09480.1(122)/AT5G10400.1(10)-AT3G53650.1(134)/AT5G10400.1(10)-AT5G02570.1(128)/AT5G10400.1(10)-AT5G22880.1(141)/AT5G10400.1(10)-AT5G59910.1(146)/AT5G65360.1(10)-AT2G28720.1(147)/AT5G65360.1(10)-AT3G45980.1(146)/AT5G65360.1(10)-AT3G09480.1(122)/AT5G65360.1(10)-AT3G53650.1(134)/AT5G65360.1(10)-AT5G02570.1(128)/AT5G65360.1(10)-AT5G22880.1(141)/AT5G65360.1(10)-AT5G59910.1(146)/	Inter-Protein	17	1	8.5	12.5	1	1	0.625	0.714286	1	0	ChlorplastXL_cross-linked_spectra.csv	AVTKFTSS(4)-KSTGGKAPR(1)	AVTKFTSS-KSTGGKAPR	AT1G09200.1(10)-AT2G28720.1(147)	AT1G09200	AT2G28720	AT1G09200-AT2G28720
E20230523_18.86656.86656.4.0.dta	4	3446.59	KKFETLSYLPDLTDSELAK(2)-DDYVEKDR(6)	Cross-Linked	PhoX_C	3446.59		1	0.999513	-0.003726	-1.08107	AT1G67090.1(66)-ATCG00490.1(356)/	Inter-Protein	14	1	17	5	1	1	0.555556	0.571429	0	1	ChlorplastXL_cross-linked_spectra.csv	DDYVEKDR(6)-KKFETLSYLPDLTDSELAK(2)	DDYVEKDR-KKFETLSYLPDLTDSELAK	AT1G67090.1(66)-ATCG00490.1(356)	AT1G67090	ATCG00490	AT1G67090-ATCG00490
E20230523_08.48615.48615.5.0.dta	5	3511.74	KASKPTGPSGSPWYGSDRVK(4)-QVGSPNIKGLGK(8)	Cross-Linked	PhoX_C	3511.74		1	0.999513	8.1e-05	0.023066	AT2G34430.1(40)-AT4G01050.1(168)/	Inter-Protein	6	1	15.5	11.5	1	1	0.578947	0.363636	0	1	ChlorplastXL_cross-linked_spectra.csv	KASKPTGPSGSPWYGSDRVK(4)-QVGSPNIKGLGK(8)	KASKPTGPSGSPWYGSDRVK-QVGSPNIKGLGK	AT2G34430.1(40)-AT4G01050.1(168)	AT2G34430	AT4G01050	AT2G34430-AT4G01050
E20230523_20.62991.62991.3.0.dta	3	3094.42	IKTDKPFGINGSMDLR(5)-ATQTVEDSSR(1)	Cross-Linked	PhoX_C	3094.42		1	0.999513	0.001228	0.396844	AT1G79040.1(51)-ATCG00710.1(2)/	Inter-Protein	16	1	12.5	6.5	1	1	0.533333	0.666667	0	0	ChlorplastXL_cross-linked_spectra.csv	ATQTVEDSSR(1)-IKTDKPFGINGSMDLR(5)	ATQTVEDSSR-IKTDKPFGINGSMDLR	AT1G79040.1(51)-ATCG00710.1(2)	AT1G79040	ATCG00710	AT1G79040-ATCG00710
E20230523_33.65264.65264.5.0.dta	5	3621.76	TYLKTNKPQFQEIIASTK(4)-DGVYPEKANPGR(7)	Cross-Linked	PhoX_C	3621.76		1	0.999512	-0.001652	-0.456132	ATCG00120.1(466)-AT4G02770.1(174)/	Inter-Protein	26	1	10	10	1	1	0.411765	0.727273	0	0	ChlorplastXL_cross-linked_spectra.csv	DGVYPEKANPGR(7)-TYLKTNKPQFQEIIASTK(4)	DGVYPEKANPGR-TYLKTNKPQFQEIIASTK	ATCG00120.1(466)-AT4G02770.1(174)	ATCG00120	AT4G02770	AT4G02770-ATCG00120
