## Supplemental Table 1 for "Mapping the Architecture of Protein Complexes in *Arabidopsis* Using Cross-Linking Mass Spectrometry" (part 169 of 183)

### Sheet: 3Total_interXL (continued)
Table: Detected inter-crosslinks across all the runs. (keep duplicates)
E20230523_34.56248.56248.3.0.dta	3	3384.59	TVAKPKGPSGSPWYGSDRVK(6)-FTGKQSYDL(4)	Cross-Linked	PhoX_C	3384.59		1	0.999512	-0.002004	-0.592095	AT1G29910.1(43)-AT4G02770.1(203)/AT1G29920.1(43)-AT4G02770.1(203)/AT1G29930.1(43)-AT4G02770.1(203)/AT2G34420.1(41)-AT4G02770.1(203)/	Inter-Protein	27	1	28.5	10.5	1	1	0.789474	0.5	0	0	ChlorplastXL_cross-linked_spectra.csv	FTGKQSYDL(4)-TVAKPKGPSGSPWYGSDRVK(6)	FTGKQSYDL-TVAKPKGPSGSPWYGSDRVK	AT1G29910.1(43)-AT4G02770.1(203)	AT1G29910	AT4G02770	AT1G29910-AT4G02770
E20230523_08.4789.4789.4.0.dta	4	1725.87	KTVAKPK(1)-AQAGDKR(6)	Cross-Linked	PhoX_C	1725.87		1	0.999512	0.000866	0.501776	AT1G29910.1(37)-AT1G06680.1(243)/AT1G29920.1(37)-AT1G06680.1(243)/AT1G29930.1(37)-AT1G06680.1(243)/AT2G34420.1(35)-AT1G06680.1(243)/	Inter-Protein	6	1	17	33	1	1	1	1	1	1	ChlorplastXL_cross-linked_spectra.csv	AQAGDKR(6)-KTVAKPK(1)	AQAGDKR-KTVAKPK	AT1G29910.1(37)-AT1G06680.1(243)	AT1G29910	AT1G06680	AT1G06680-AT1G29910
E20230523_07.43401.43401.4.3.dta	4	2876.3	SKAVSETSDELAK(2)-DGVYPEKANPGR(7)	Cross-Linked	PhoX_C	2876.3		1	0.999511	0.003678	1.27873	AT4G10340.1(50)-AT4G02770.1(174)/	Inter-Protein	5	1	13	13	1	1	0.583333	0.636364	0	0	ChlorplastXL_cross-linked_spectra.csv	DGVYPEKANPGR(7)-SKAVSETSDELAK(2)	DGVYPEKANPGR-SKAVSETSDELAK	AT4G10340.1(50)-AT4G02770.1(174)	AT4G10340	AT4G02770	AT4G02770-AT4G10340
E20230523_33.46099.46099.3.0.dta	3	2299.21	NVSPIEVKFTGK(8)-KTVAKPK(1)	Cross-Linked	PhoX_C	2299.21		1	0.999511	-0.001569	-0.682408	AT4G02770.1(199)-AT1G29910.1(37)/AT4G02770.1(199)-AT1G29920.1(37)/AT4G02770.1(199)-AT1G29930.1(37)/AT4G02770.1(199)-AT2G34420.1(35)/	Inter-Protein	26	1	27.5	12.5	1	1	1	1	0	0	ChlorplastXL_cross-linked_spectra.csv	KTVAKPK(1)-NVSPIEVKFTGK(8)	KTVAKPK-NVSPIEVKFTGK	AT4G02770.1(199)-AT1G29910.1(37)	AT4G02770	AT1G29910	AT1G29910-AT4G02770
E20230523_18.69880.69880.4.0.dta	4	2417.21	GQKINPLGFR(1)-LGLSAKNYGR(6)	Cross-Linked	PhoX_C	2417.21		1	0.999511	-0.00265	-1.0963	ATCG00800.1(2)-ATCG00490.1(183)/	Inter-Protein	14	1	8.5	12.5	1	1	0.555556	0.777778	1	0	ChlorplastXL_cross-linked_spectra.csv	GQKINPLGFR(1)-LGLSAKNYGR(6)	GQKINPLGFR-LGLSAKNYGR	ATCG00800.1(2)-ATCG00490.1(183)	ATCG00800	ATCG00490	ATCG00490-ATCG00800
E20230523_08.62211.62211.4.0.dta	4	3293.66	QLDASGKPDSFTGKFLVPSYR(14)-KTVAKPK(1)	Cross-Linked	PhoX_C	3293.66		1	0.99951	0.002151	0.653073	AT5G66570.1(230)-AT1G29910.1(37)/AT5G66570.1(230)-AT1G29920.1(37)/AT5G66570.1(230)-AT1G29930.1(37)/AT5G66570.1(230)-AT2G34420.1(35)/	Inter-Protein	6	1	17	7	1	1	0.4	0.666667	0	1	ChlorplastXL_cross-linked_spectra.csv	KTVAKPK(1)-QLDASGKPDSFTGKFLVPSYR(14)	KTVAKPK-QLDASGKPDSFTGKFLVPSYR	AT5G66570.1(230)-AT1G29910.1(37)	AT5G66570	AT1G29910	AT1G29910-AT5G66570
E20230523_20.24481.24481.4.0.dta	4	2156.13	GPQEPPKLGPR(7)-KTVAKPK(1)	Cross-Linked	PhoX_C	2156.13		1	0.99951	0.000417	0.193402	AT1G52230.1(138)-AT1G29910.1(37)/AT1G52230.1(138)-AT1G29920.1(37)/AT1G52230.1(138)-AT1G29930.1(37)/AT1G52230.1(138)-AT2G34420.1(35)/AT3G16140.1(138)-AT1G29910.1(37)/AT3G16140.1(138)-AT1G29920.1(37)/AT3G16140.1(138)-AT1G29930.1(37)/AT3G16140.1(138)-AT2G34420.1(35)/	Inter-Protein	16	1	36	14	1	1	1	1	0	0	ChlorplastXL_cross-linked_spectra.csv	GPQEPPKLGPR(7)-KTVAKPK(1)	GPQEPPKLGPR-KTVAKPK	AT1G52230.1(138)-AT1G29910.1(37)	AT1G52230	AT1G29910	AT1G29910-AT1G52230
E20230523_02.65851.65851.4.4.dta	4	3417.65	TVAKPKGPSGSPWYGSDR(4)-NVSPIEVKFTGK(8)	Cross-Linked	PhoX_C	3417.65		1	0.99951	-0.002758	-0.806987	AT1G29910.1(41)-AT4G02770.1(199)/AT1G29920.1(41)-AT4G02770.1(199)/AT1G29930.1(41)-AT4G02770.1(199)/AT2G34420.1(39)-AT4G02770.1(199)/	Inter-Protein	1	1	16	15	1	1	0.588235	0.636364	0	0	ChlorplastXL_cross-linked_spectra.csv	NVSPIEVKFTGK(8)-TVAKPKGPSGSPWYGSDR(4)	NVSPIEVKFTGK-TVAKPKGPSGSPWYGSDR	AT1G29910.1(41)-AT4G02770.1(199)	AT1G29910	AT4G02770	AT1G29910-AT4G02770
E20230523_36.5537.5537.4.0.dta	4	1719.96	KTVAKPK(1)-KKPAPAK(2)	Cross-Linked	PhoX_C	1719.96		1	0.99951	-0.000479	-0.278496	AT1G29910.1(37)-AT4G10340.1(43)/AT1G29920.1(37)-AT4G10340.1(43)/AT1G29930.1(37)-AT4G10340.1(43)/AT2G34420.1(35)-AT4G10340.1(43)/	Inter-Protein	29	1	10.5	11.5	1	1	1	0.833333	1	1	ChlorplastXL_cross-linked_spectra.csv	KKPAPAK(2)-KTVAKPK(1)	KKPAPAK-KTVAKPK	AT1G29910.1(37)-AT4G10340.1(43)	AT1G29910	AT4G10340	AT1G29910-AT4G10340
E20230523_31.26282.26282.4.0.dta	4	2031.11	AVIPPGKNVR(7)-KTVAKPK(1)	Cross-Linked	PhoX_C	2031.11		1	0.999509	-0.000158	-0.07779	AT1G44575.1(172)-AT1G29910.1(37)/AT1G44575.1(172)-AT1G29920.1(37)/AT1G44575.1(172)-AT1G29930.1(37)/AT1G44575.1(172)-AT2G34420.1(35)/	Inter-Protein	25	1	15	9	1	1	0.555556	1	0	0	ChlorplastXL_cross-linked_spectra.csv	AVIPPGKNVR(7)-KTVAKPK(1)	AVIPPGKNVR-KTVAKPK	AT1G44575.1(172)-AT1G29910.1(37)	AT1G44575	AT1G29910	AT1G29910-AT1G44575
E20230523_25.53376.53376.3.5.dta	3	2072.02	GKISASESR(2)-KSWIPAVK(1)	Cross-Linked	PhoX_C	2072.02		1	0.999509	0.00057	0.275094	ATCG00120.1(121)-AT1G15820.1(55)/	Inter-Protein	20	1	26	21	1	1	0.875	1	2	1	ChlorplastXL_cross-linked_spectra.csv	GKISASESR(2)-KSWIPAVK(1)	GKISASESR-KSWIPAVK	ATCG00120.1(121)-AT1G15820.1(55)	ATCG00120	AT1G15820	AT1G15820-ATCG00120
E20230523_28.45629.45629.4.2.dta	4	2579.24	LSEPYKGIGDCFGR(6)-KTVAKPK(1)	Cross-Linked	PhoX_C	2579.24	Carbamidomethyl[C](11)	1	0.999509	0.000916	0.355144	AT3G08580.1(125)-AT1G29910.1(37)/AT3G08580.1(125)-AT1G29920.1(37)/AT3G08580.1(125)-AT1G29930.1(37)/AT3G08580.1(125)-AT2G34420.1(35)/	Inter-Protein	22	1	20	12	1	1	0.769231	0.833333	0	1	ChlorplastXL_cross-linked_spectra.csv	KTVAKPK(1)-LSEPYKGIGDCFGR(6)	KTVAKPK-LSEPYKGIGDCFGR	AT3G08580.1(125)-AT1G29910.1(37)	AT3G08580	AT1G29910	AT1G29910-AT3G08580
E20230523_17.22060.22060.4.0.dta	4	2140.02	YNKKPTITSR(3)-GKYAER(2)	Cross-Linked	PhoX_C	2140.02		1	0.999509	0.000424	0.198129	AT2G37470.1(100)-AT1G51060.1(40)/AT2G28720.1(112)-AT1G51060.1(40)/AT3G45980.1(111)-AT1G51060.1(40)/AT3G09480.1(87)-AT1G51060.1(40)/AT3G53650.1(99)-AT1G51060.1(40)/AT5G02570.1(93)-AT1G51060.1(40)/AT5G22880.1(106)-AT1G51060.1(40)/AT5G59910.1(111)-AT1G51060.1(40)/	Inter-Protein	13	1	24	15	1	1	1	0.8	1	2	ChlorplastXL_cross-linked_spectra.csv	GKYAER(2)-YNKKPTITSR(3)	GKYAER-YNKKPTITSR	AT2G37470.1(100)-AT1G51060.1(40)	AT2G37470	AT1G51060	AT1G51060-AT2G37470
E20230523_12.85318.85318.5.1.dta	5	4728.32	GLAAKGIYPAVDPLDSTSTMLQPR(5)-KTVAKPKGPSGSPWYGSDR(1)	Cross-Linked	PhoX_C	4728.32		1	0.999509	0.003827	0.809379	ATCG00480.1(359)-AT1G29910.1(37)/ATCG00480.1(359)-AT1G29920.1(37)/ATCG00480.1(359)-AT1G29930.1(37)/ATCG00480.1(359)-AT2G34420.1(35)/	Inter-Protein	9	1	20	11	1	1	0.608696	0.555556	0	0	ChlorplastXL_cross-linked_spectra.csv	GLAAKGIYPAVDPLDSTSTMLQPR(5)-KTVAKPKGPSGSPWYGSDR(1)	GLAAKGIYPAVDPLDSTSTMLQPR-KTVAKPKGPSGSPWYGSDR	ATCG00480.1(359)-AT1G29910.1(37)	ATCG00480	AT1G29910	AT1G29910-ATCG00480
E20230523_15.55293.55293.6.2.dta	6	4187.06	KTVAKPKGPSGSPWYGSDR(5)-TVKSTPQSIWYGPDRPK(3)	Cross-Linked	PhoX_C	4187.04		1	0.999509	0.022472	5.36704	AT1G29910.1(41)-AT2G05100.1(42)/AT1G29910.1(41)-AT2G05070.1(42)/AT1G29910.1(41)-AT3G27690.1(43)/AT1G29920.1(41)-AT2G05100.1(42)/AT1G29920.1(41)-AT2G05070.1(42)/AT1G29920.1(41)-AT3G27690.1(43)/AT1G29930.1(41)-AT2G05100.1(42)/AT1G29930.1(41)-AT2G05070.1(42)/AT1G29930.1(41)-AT3G27690.1(43)/AT2G34420.1(39)-AT2G05100.1(42)/AT2G34420.1(39)-AT2G05070.1(42)/AT2G34420.1(39)-AT3G27690.1(43)/	Inter-Protein	12	1	16.5	21.5	1	1	0.555556	0.8125	0	0	ChlorplastXL_cross-linked_spectra.csv	KTVAKPKGPSGSPWYGSDR(5)-TVKSTPQSIWYGPDRPK(3)	KTVAKPKGPSGSPWYGSDR-TVKSTPQSIWYGPDRPK	AT1G29910.1(41)-AT2G05100.1(42)	AT1G29910	AT2G05100	AT1G29910-AT2G05100
E20230523_09.24950.24950.6.0.dta	6	3053.52	KASKPTGPSGSPWYGSDRVK(1)-KKPAPAK(2)	Cross-Linked	PhoX_C	3053.52		1	0.999508	0.00012	0.039299	AT2G34430.1(37)-AT4G10340.1(43)/	Inter-Protein	7	1	33.5	15.5	1	1	0.631579	1	0	2	ChlorplastXL_cross-linked_spectra.csv	KASKPTGPSGSPWYGSDRVK(1)-KKPAPAK(2)	KASKPTGPSGSPWYGSDRVK-KKPAPAK	AT2G34430.1(37)-AT4G10340.1(43)	AT2G34430	AT4G10340	AT2G34430-AT4G10340
E20230523_26.41536.41536.4.2.dta	4	3073.44	ASKPTGPSGSPWYGSDRVK(3)-LGDPTTKR(7)	Cross-Linked	PhoX_C	3073.44		1	0.999508	-0.0001	-0.032537	AT2G34430.1(40)-ATCG00680.1(504)/	Inter-Protein	21	1	34	18	1	1	0.833333	0.857143	0	2	ChlorplastXL_cross-linked_spectra.csv	ASKPTGPSGSPWYGSDRVK(3)-LGDPTTKR(7)	ASKPTGPSGSPWYGSDRVK-LGDPTTKR	AT2G34430.1(40)-ATCG00680.1(504)	AT2G34430	ATCG00680	AT2G34430-ATCG00680
E20230523_03.77818.77818.3.0.dta	3	2340.11	SMKAGLQFPVGR(3)-AVTKFTSS(4)	Cross-Linked	PhoX_C	2340.11		1	0.999507	-0.003396	-1.45121	AT5G59870.1(30)-AT2G28720.1(147)/AT5G59870.1(30)-AT3G45980.1(146)/AT5G59870.1(30)-AT3G09480.1(122)/AT5G59870.1(30)-AT3G53650.1(134)/AT5G59870.1(30)-AT5G02570.1(128)/AT5G59870.1(30)-AT5G22880.1(141)/AT5G59870.1(30)-AT5G59910.1(146)/	Inter-Protein	2	1	18	18	1	1	0.909091	0.714286	0	2	ChlorplastXL_cross-linked_spectra.csv	AVTKFTSS(4)-SMKAGLQFPVGR(3)	AVTKFTSS-SMKAGLQFPVGR	AT5G59870.1(30)-AT2G28720.1(147)	AT5G59870	AT2G28720	AT2G28720-AT5G59870
E20230523_34.51338.51338.3.0.dta	3	1780.94	KSWIPAVK(1)-TVAKPK(4)	Cross-Linked	PhoX_C	1780.94		1	0.999507	-0.001515	-0.850675	AT1G15820.1(55)-AT1G29910.1(41)/AT1G15820.1(55)-AT1G29920.1(41)/AT1G15820.1(55)-AT1G29930.1(41)/AT1G15820.1(55)-AT2G34420.1(39)/	Inter-Protein	27	1	27.5	21.5	1	1	1	1	2	2	ChlorplastXL_cross-linked_spectra.csv	KSWIPAVK(1)-TVAKPK(4)	KSWIPAVK-TVAKPK	AT1G15820.1(55)-AT1G29910.1(41)	AT1G15820	AT1G29910	AT1G15820-AT1G29910
E20230523_33.64819.64819.4.0.dta	4	4540.03	GTGTANQCPTIDGGSETFSFKAGKYTGK(21)-QLDASGKPDSFTGK(7)	Cross-Linked	PhoX_C	4540.03	Carbamidomethyl[C](8)	1	0.999507	-0.000368	-0.081057	AT3G50820.1(126)-AT5G66570.1(223)/	Inter-Protein	26	1	34.5	15.5	1	1	0.592593	0.692308	0	0	ChlorplastXL_cross-linked_spectra.csv	GTGTANQCPTIDGGSETFSFKAGKYTGK(21)-QLDASGKPDSFTGK(7)	GTGTANQCPTIDGGSETFSFKAGKYTGK-QLDASGKPDSFTGK	AT3G50820.1(126)-AT5G66570.1(223)	AT3G50820	AT5G66570	AT3G50820-AT5G66570
E20230523_04.57305.57305.4.0.dta	4	3972.91	TVAKPKGPSGSPWYGSDRVK(6)-NAPPEFQNTKLMTR(10)	Cross-Linked	PhoX_C	3972.91		1	0.999507	0.002126	0.535124	AT1G29910.1(43)-AT5G66570.1(162)/AT1G29920.1(43)-AT5G66570.1(162)/AT1G29930.1(43)-AT5G66570.1(162)/AT2G34420.1(41)-AT5G66570.1(162)/	Inter-Protein	3	1	17	10	1	1	0.526316	0.384615	0	0	ChlorplastXL_cross-linked_spectra.csv	NAPPEFQNTKLMTR(10)-TVAKPKGPSGSPWYGSDRVK(6)	NAPPEFQNTKLMTR-TVAKPKGPSGSPWYGSDRVK	AT1G29910.1(43)-AT5G66570.1(162)	AT1G29910	AT5G66570	AT1G29910-AT5G66570
E20230523_25.60486.60486.3.0.dta	3	3001.51	NAYTKLGTDDNAQLLDIR(5)-KTVAKPK(1)	Cross-Linked	PhoX_C	3001.5		1	0.999506	0.003349	1.11577	AT4G01050.1(141)-AT1G29910.1(37)/AT4G01050.1(141)-AT1G29920.1(37)/AT4G01050.1(141)-AT1G29930.1(37)/AT4G01050.1(141)-AT2G34420.1(35)/	Inter-Protein	20	1	35	12	1	1	0.941176	0.833333	0	2	ChlorplastXL_cross-linked_spectra.csv	KTVAKPK(1)-NAYTKLGTDDNAQLLDIR(5)	KTVAKPK-NAYTKLGTDDNAQLLDIR	AT4G01050.1(141)-AT1G29910.1(37)	AT4G01050	AT1G29910	AT1G29910-AT4G01050
E20230523_30.16320.16320.4.0.dta	4	1724.95	KTVAKPK(1)-LISAGKR(6)	Cross-Linked	PhoX_C	1724.95		1	0.999506	0.000426	0.246964	AT1G29910.1(37)-AT5G37360.1(171)/AT1G29920.1(37)-AT5G37360.1(171)/AT1G29930.1(37)-AT5G37360.1(171)/AT2G34420.1(35)-AT5G37360.1(171)/	Inter-Protein	24	1	10	20	1	1	1	1	0	1	ChlorplastXL_cross-linked_spectra.csv	KTVAKPK(1)-LISAGKR(6)	KTVAKPK-LISAGKR	AT1G29910.1(37)-AT5G37360.1(171)	AT1G29910	AT5G37360	AT1G29910-AT5G37360
E20230523_30.42465.42465.4.0.dta	4	2799.36	TVKSTPQSIWYGPDRPK(3)-GQAKAR(4)	Cross-Linked	PhoX_C	2799.36		1	0.999506	0.000313	0.111811	AT2G05100.1(42)-AT3G46780.1(457)/AT2G05070.1(42)-AT3G46780.1(457)/AT3G27690.1(43)-AT3G46780.1(457)/	Inter-Protein	24	1	33	12	1	1	0.8125	0.8	0	2	ChlorplastXL_cross-linked_spectra.csv	GQAKAR(4)-TVKSTPQSIWYGPDRPK(3)	GQAKAR-TVKSTPQSIWYGPDRPK	AT2G05100.1(42)-AT3G46780.1(457)	AT2G05100	AT3G46780	AT2G05100-AT3G46780
E20230523_04.19024.19024.3.0.dta	3	1632.74	KGGVTLR(1)-SGSTGER(1)	Cross-Linked	PhoX_C	1632.74		1	0.999506	-3.5e-05	-0.021436	AT5G02160.1(95)-ATCG00580.1(2)/	Inter-Protein	3	1	9	26	1	1	1	1	1	2	ChlorplastXL_cross-linked_spectra.csv	KGGVTLR(1)-SGSTGER(1)	KGGVTLR-SGSTGER	AT5G02160.1(95)-ATCG00580.1(2)	AT5G02160	ATCG00580	AT5G02160-ATCG00580
E20230523_36.45440.45440.4.0.dta	4	2767.37	KDLPQIVCANCNGLGK(1)-KTVAKPK(1)	Cross-Linked	PhoX_C	2767.37	Carbamidomethyl[C](8);Carbamidomethyl[C](11)	1	0.999505	-0.000231	-0.083473	AT5G02160.1(107)-AT1G29910.1(37)/AT5G02160.1(107)-AT1G29920.1(37)/AT5G02160.1(107)-AT1G29930.1(37)/AT5G02160.1(107)-AT2G34420.1(35)/	Inter-Protein	29	1	35	13	1	1	0.8	0.833333	0	2	ChlorplastXL_cross-linked_spectra.csv	KDLPQIVCANCNGLGK(1)-KTVAKPK(1)	KDLPQIVCANCNGLGK-KTVAKPK	AT5G02160.1(107)-AT1G29910.1(37)	AT5G02160	AT1G29910	AT1G29910-AT5G02160
E20230523_25.24143.24143.4.0.dta	4	2230.13	AVAMSATEGLKR(11)-KTVAKPK(1)	Cross-Linked	PhoX_C	2230.13	Oxidation[M](4)	1	0.999505	0.002441	1.09455	ATCG00480.1(86)-AT1G29910.1(37)/ATCG00480.1(86)-AT1G29920.1(37)/ATCG00480.1(86)-AT1G29930.1(37)/ATCG00480.1(86)-AT2G34420.1(35)/	Inter-Protein	20	1	23	11	1	1	0.818182	1	0	0	ChlorplastXL_cross-linked_spectra.csv	AVAMSATEGLKR(11)-KTVAKPK(1)	AVAMSATEGLKR-KTVAKPK	ATCG00480.1(86)-AT1G29910.1(37)	ATCG00480	AT1G29910	AT1G29910-ATCG00480
E20230523_25.76764.76764.4.3.dta	4	3307.57	EYKLTYYTPEYETK(3)-SIGKNVSPIEVK(4)	Cross-Linked	PhoX_C	3307.57		1	0.999505	0.004915	1.48598	ATCG00490.1(21)-AT4G02770.1(191)/	Inter-Protein	20	1	14.5	11.5	1	1	0.692308	0.727273	0	0	ChlorplastXL_cross-linked_spectra.csv	EYKLTYYTPEYETK(3)-SIGKNVSPIEVK(4)	EYKLTYYTPEYETK-SIGKNVSPIEVK	ATCG00490.1(21)-AT4G02770.1(191)	ATCG00490	AT4G02770	AT4G02770-ATCG00490
E20230523_12.68777.68777.3.3.dta	3	2802.35	SEISDSTEKPIWNSEK(9)-IKLIEK(2)	Cross-Linked	PhoX_C	2802.35		1	0.999504	-0.003156	-1.1262	AT4G25970.1(92)-AT2G38020.1(669)/	Inter-Protein	9	1	18.5	8.5	1	1	0.8	1	0	2	ChlorplastXL_cross-linked_spectra.csv	IKLIEK(2)-SEISDSTEKPIWNSEK(9)	IKLIEK-SEISDSTEKPIWNSEK	AT4G25970.1(92)-AT2G38020.1(669)	AT4G25970	AT2G38020	AT2G38020-AT4G25970
E20230523_34.24980.24980.6.4.dta	6	2858.39	KASKPTGPSGSPWYGSDR(1)-KTVAKPK(1)	Cross-Linked	PhoX_C	2858.39		1	0.999504	-0.001175	-0.411071	AT2G34430.1(37)-AT1G29910.1(37)/AT2G34430.1(37)-AT1G29920.1(37)/AT2G34430.1(37)-AT1G29930.1(37)/AT2G34430.1(37)-AT2G34420.1(35)/	Inter-Protein	27	1	8	7	1	1	0.294118	0.666667	0	1	ChlorplastXL_cross-linked_spectra.csv	KASKPTGPSGSPWYGSDR(1)-KTVAKPK(1)	KASKPTGPSGSPWYGSDR-KTVAKPK	AT2G34430.1(37)-AT1G29910.1(37)	AT2G34430	AT1G29910	AT1G29910-AT2G34430
E20230523_15.47056.47056.3.0.dta	3	2346.15	EIAQDFKTDLR(7)-GKGGKGLGK(2)	Cross-Linked	PhoX_C	2346.15		1	0.999504	0.000511	0.217804	AT1G09200.1(80)-AT1G07660.1(6)/AT1G13370.1(80)-AT1G07660.1(6)/AT3G27360.1(80)-AT1G07660.1(6)/AT4G40030.1(80)-AT1G07660.1(6)/AT5G10390.1(80)-AT1G07660.1(6)/AT5G10400.1(80)-AT1G07660.1(6)/AT5G65350.1(80)-AT1G07660.1(6)/AT5G65360.1(80)-AT1G07660.1(6)/	Inter-Protein	12	1	18	14	1	1	0.9	0.75	0	1	ChlorplastXL_cross-linked_spectra.csv	EIAQDFKTDLR(7)-GKGGKGLGK(2)	EIAQDFKTDLR-GKGGKGLGK	AT1G09200.1(80)-AT1G07660.1(6)	AT1G09200	AT1G07660	AT1G07660-AT1G09200
E20230523_02.84895.84895.4.0.dta	4	3045.51	TVKSTPQSIWYGPDRPK(3)-FLLQEKV(6)	Cross-Linked	PhoX_C	3045.51		1	0.999503	-0.00218	-0.715807	AT2G05100.1(42)-ATCG00120.1(506)/AT2G05070.1(42)-ATCG00120.1(506)/AT3G27690.1(43)-ATCG00120.1(506)/	Inter-Protein	1	1	27	19	1	1	0.875	0.833333	1	1	ChlorplastXL_cross-linked_spectra.csv	FLLQEKV(6)-TVKSTPQSIWYGPDRPK(3)	FLLQEKV-TVKSTPQSIWYGPDRPK	AT2G05100.1(42)-ATCG00120.1(506)	AT2G05100	ATCG00120	AT2G05100-ATCG00120
E20230523_33.50210.50210.5.0.dta	5	3776.79	TVAKPKGPSGSPWYGSDRVK(4)-QLDASGKPDSFTGK(7)	Cross-Linked	PhoX_C	3776.8		1	0.999503	-0.002617	-0.692915	AT1G29910.1(41)-AT5G66570.1(223)/AT1G29920.1(41)-AT5G66570.1(223)/AT1G29930.1(41)-AT5G66570.1(223)/AT2G34420.1(39)-AT5G66570.1(223)/	Inter-Protein	26	1	18.5	10.5	1	1	0.578947	0.384615	1	0	ChlorplastXL_cross-linked_spectra.csv	QLDASGKPDSFTGK(7)-TVAKPKGPSGSPWYGSDRVK(4)	QLDASGKPDSFTGK-TVAKPKGPSGSPWYGSDRVK	AT1G29910.1(41)-AT5G66570.1(223)	AT1G29910	AT5G66570	AT1G29910-AT5G66570
E20230523_04.105698.105698.3.0.dta	3	3745.82	TINANIGMFGTMKEITD(13)-LEAPQLAQIAKQVQK(11)	Cross-Linked	PhoX_C	3745.82	Oxidation[M](8)	1	0.999503	0.002522	0.673284	ATCG00130.1(180)-AT4G09650.1(173)/	Inter-Protein	3	1	7.5	12.5	1	1	0.3125	0.642857	0	0	ChlorplastXL_cross-linked_spectra.csv	LEAPQLAQIAKQVQK(11)-TINANIGMFGTMKEITD(13)	LEAPQLAQIAKQVQK-TINANIGMFGTMKEITD	ATCG00130.1(180)-AT4G09650.1(173)	ATCG00130	AT4G09650	AT4G09650-ATCG00130
E20230523_33.21774.21774.3.0.dta	3	1808.02	LVAAAKVR(6)-KTVAKPK(1)	Cross-Linked	PhoX_C	1808.02		1	0.999503	-0.002199	-1.21625	AT4G04640.1(80)-AT1G29910.1(37)/AT4G04640.1(80)-AT1G29920.1(37)/AT4G04640.1(80)-AT1G29930.1(37)/AT4G04640.1(80)-AT2G34420.1(35)/	Inter-Protein	26	1	19	8	1	1	1	0.833333	1	0	ChlorplastXL_cross-linked_spectra.csv	KTVAKPK(1)-LVAAAKVR(6)	KTVAKPK-LVAAAKVR	AT4G04640.1(80)-AT1G29910.1(37)	AT4G04640	AT1G29910	AT1G29910-AT4G04640
E20230523_33.30557.30557.4.1.dta	4	2421.27	LKKDIQPWQER(2)-KTVAKPK(1)	Cross-Linked	PhoX_C	2421.27		1	0.999503	-0.001561	-0.644703	ATCG00280.1(381)-AT1G29910.1(37)/ATCG00280.1(381)-AT1G29920.1(37)/ATCG00280.1(381)-AT1G29930.1(37)/ATCG00280.1(381)-AT2G34420.1(35)/	Inter-Protein	26	1	24	18	1	1	0.8	1	1	1	ChlorplastXL_cross-linked_spectra.csv	KTVAKPK(1)-LKKDIQPWQER(2)	KTVAKPK-LKKDIQPWQER	ATCG00280.1(381)-AT1G29910.1(37)	ATCG00280	AT1G29910	AT1G29910-ATCG00280
E20230523_24.81974.81974.3.2.dta	3	2908.37	SKAVSETSDELAK(2)-FFDPLGLAGKNR(10)	Cross-Linked	PhoX_C	2908.38		1	0.999502	-0.002584	-0.888468	AT4G10340.1(50)-AT1G15820.1(208)/	Inter-Protein	19	1	10	15	1	1	0.583333	0.727273	0	0	ChlorplastXL_cross-linked_spectra.csv	FFDPLGLAGKNR(10)-SKAVSETSDELAK(2)	FFDPLGLAGKNR-SKAVSETSDELAK	AT4G10340.1(50)-AT1G15820.1(208)	AT4G10340	AT1G15820	AT1G15820-AT4G10340
E20230523_02.67804.67804.4.0.dta	4	3815.82	TVKSTPQSIWYGPDRPK(3)-NAPPEFQNTKLMTR(10)	Cross-Linked	PhoX_C	3815.82		1	0.999502	-0.002279	-0.59725	AT2G05100.1(42)-AT5G66570.1(162)/AT2G05070.1(42)-AT5G66570.1(162)/AT3G27690.1(43)-AT5G66570.1(162)/	Inter-Protein	1	1	35	21	1	1	0.9375	0.615385	1	0	ChlorplastXL_cross-linked_spectra.csv	NAPPEFQNTKLMTR(10)-TVKSTPQSIWYGPDRPK(3)	NAPPEFQNTKLMTR-TVKSTPQSIWYGPDRPK	AT2G05100.1(42)-AT5G66570.1(162)	AT2G05100	AT5G66570	AT2G05100-AT5G66570
E20230523_14.94500.94500.3.0.dta	3	3390.78	ATGKIAQIPVSEAYLGR(4)-LNLINSTYKTLK(9)	Cross-Linked	PhoX_C	3390.77		1	0.999502	0.005449	1.60701	ATCG00120.1(94)-ATCG00130.1(116)/	Inter-Protein	11	1	13	10	1	1	0.5	0.636364	0	0	ChlorplastXL_cross-linked_spectra.csv	ATGKIAQIPVSEAYLGR(4)-LNLINSTYKTLK(9)	ATGKIAQIPVSEAYLGR-LNLINSTYKTLK	ATCG00120.1(94)-ATCG00130.1(116)	ATCG00120	ATCG00130	ATCG00120-ATCG00130
E20230523_12.82398.82398.6.1.dta	6	4489.27	ILVDRDPIKTSFEEWAKPGHFSR(17)-GVTKKPDLNDPVLR(1)	Cross-Linked	PhoX_C	4489.27		1	0.999502	-0.003977	-0.88589	ATCG00350.1(28)-ATCG00730.1(2)/	Inter-Protein	9	1	16	11	1	1	0.5	0.384615	0	0	ChlorplastXL_cross-linked_spectra.csv	GVTKKPDLNDPVLR(1)-ILVDRDPIKTSFEEWAKPGHFSR(17)	GVTKKPDLNDPVLR-ILVDRDPIKTSFEEWAKPGHFSR	ATCG00350.1(28)-ATCG00730.1(2)	ATCG00350	ATCG00730	ATCG00350-ATCG00730
E20230523_13.44042.44042.3.0.dta	3	2344.18	SKAVSETSDELAK(2)-VLAKALR(4)	Cross-Linked	PhoX_C	2344.18		1	0.999501	0.000835	0.356201	AT4G10340.1(50)-ATCG00490.1(316)/	Inter-Protein	10	1	22	12	1	1	0.916667	1	0	1	ChlorplastXL_cross-linked_spectra.csv	SKAVSETSDELAK(2)-VLAKALR(4)	SKAVSETSDELAK-VLAKALR	AT4G10340.1(50)-ATCG00490.1(316)	AT4G10340	ATCG00490	AT4G10340-ATCG00490
E20230523_18.59540.59540.6.0.dta	6	3409.87	KVLRDNIQGITKPAIR(1)-KYQKSTELLIR(1)	Cross-Linked	PhoX_C	3409.87		1	0.999501	-3e-05	-0.008798	AT1G07660.1(21)-AT1G09200.1(54)/AT1G07660.1(21)-AT3G27360.1(54)/AT1G07660.1(21)-AT4G40030.1(54)/AT1G07660.1(21)-AT5G10390.1(54)/AT1G07660.1(21)-AT5G10400.1(54)/AT1G07660.1(21)-AT5G65350.1(54)/AT1G07660.1(21)-AT5G65360.1(54)/	Inter-Protein	14	1	13	12	1	1	0.533333	0.7	0	0	ChlorplastXL_cross-linked_spectra.csv	KVLRDNIQGITKPAIR(1)-KYQKSTELLIR(1)	KVLRDNIQGITKPAIR-KYQKSTELLIR	AT1G07660.1(21)-AT1G09200.1(54)	AT1G07660	AT1G09200	AT1G07660-AT1G09200
E20230523_38.55208.55208.3.0.dta	3	2476.36	AAVASKTPLGVK(6)-AAVAAKTPLGVK(6)	Cross-Linked	PhoX_C	2476.36		1	0.999501	-0.001426	-0.575846	AT5G63400.1(75)-AT5G50370.1(76)/	Inter-Protein	30	1	10.5	11.5	1	1	0.818182	0.909091	0	0	ChlorplastXL_cross-linked_spectra.csv	AAVAAKTPLGVK(6)-AAVASKTPLGVK(6)	AAVAAKTPLGVK-AAVASKTPLGVK	AT5G63400.1(75)-AT5G50370.1(76)	AT5G63400	AT5G50370	AT5G50370-AT5G63400
E20230523_05.48366.48366.3.4.dta	3	1887.03	KVSAYIAR(1)-VLAKALR(4)	Cross-Linked	PhoX_C	1887.03		1	0.9995	0.000268	0.142022	AT2G41220.1(1085)-ATCG00490.1(316)/AT5G04140.1(1083)-ATCG00490.1(316)/	Inter-Protein	4	1	8	14	1	1	1	1	0	1	ChlorplastXL_cross-linked_spectra.csv	KVSAYIAR(1)-VLAKALR(4)	KVSAYIAR-VLAKALR	AT2G41220.1(1085)-ATCG00490.1(316)	AT2G41220	ATCG00490	AT2G41220-ATCG00490
E20230523_31.27319.27319.4.0.dta	4	2031.11	AVIPPGKNVR(7)-KTVAKPK(1)	Cross-Linked	PhoX_C	2031.11		1	0.9995	1.4e-05	0.006893	AT1G44575.1(172)-AT1G29910.1(37)/AT1G44575.1(172)-AT1G29920.1(37)/AT1G44575.1(172)-AT1G29930.1(37)/AT1G44575.1(172)-AT2G34420.1(35)/	Inter-Protein	25	1	22	15	1	1	0.777778	1	0	0	ChlorplastXL_cross-linked_spectra.csv	AVIPPGKNVR(7)-KTVAKPK(1)	AVIPPGKNVR-KTVAKPK	AT1G44575.1(172)-AT1G29910.1(37)	AT1G44575	AT1G29910	AT1G29910-AT1G44575
E20230523_38.65303.65303.3.0.dta	3	3232.55	TVKSTPQSIWYGPDRPK(3)-GSSFLDPKGR(8)	Cross-Linked	PhoX_C	3232.55		1	0.9995	-0.000805	-0.24903	AT2G05100.1(42)-AT3G50820.1(244)/AT2G05100.1(42)-AT5G66570.1(245)/AT2G05070.1(42)-AT3G50820.1(244)/AT2G05070.1(42)-AT5G66570.1(245)/AT3G27690.1(43)-AT3G50820.1(244)/AT3G27690.1(43)-AT5G66570.1(245)/	Inter-Protein	30	1	24.5	11.5	1	1	0.875	0.666667	0	0	ChlorplastXL_cross-linked_spectra.csv	GSSFLDPKGR(8)-TVKSTPQSIWYGPDRPK(3)	GSSFLDPKGR-TVKSTPQSIWYGPDRPK	AT2G05100.1(42)-AT3G50820.1(244)	AT2G05100	AT3G50820	AT2G05100-AT3G50820
E20230523_04.41345.41345.6.2.dta	6	2940.5	TVKSTPQSIWYGPDRPK(3)-KTVAKPK(1)	Cross-Linked	PhoX_C	2940.5		1	0.999499	-0.00093	-0.316273	AT2G05100.1(42)-AT1G29910.1(37)/AT2G05100.1(42)-AT1G29920.1(37)/AT2G05100.1(42)-AT1G29930.1(37)/AT2G05100.1(42)-AT2G34420.1(35)/AT2G05070.1(42)-AT1G29910.1(37)/AT2G05070.1(42)-AT1G29920.1(37)/AT2G05070.1(42)-AT1G29930.1(37)/AT2G05070.1(42)-AT2G34420.1(35)/AT3G27690.1(43)-AT1G29910.1(37)/AT3G27690.1(43)-AT1G29920.1(37)/AT3G27690.1(43)-AT1G29930.1(37)/AT3G27690.1(43)-AT2G34420.1(35)/	Inter-Protein	3	1	18	8	1	1	0.5625	0.666667	0	1	ChlorplastXL_cross-linked_spectra.csv	KTVAKPK(1)-TVKSTPQSIWYGPDRPK(3)	KTVAKPK-TVKSTPQSIWYGPDRPK	AT2G05100.1(42)-AT1G29910.1(37)	AT2G05100	AT1G29910	AT1G29910-AT2G05100
E20230523_28.23713.23713.3.0.dta	3	2105.08	YNKKPTITSR(3)-KQLATK(1)	Cross-Linked	PhoX_C	2105.08		1	0.999499	-0.000271	-0.128736	AT2G37470.1(100)-AT1G09200.1(19)/AT2G37470.1(100)-AT3G27360.1(19)/AT2G37470.1(100)-AT4G40030.1(19)/AT2G37470.1(100)-AT5G10390.1(19)/AT2G37470.1(100)-AT5G10400.1(19)/AT2G37470.1(100)-AT5G65360.1(19)/AT2G28720.1(112)-AT1G09200.1(19)/AT2G28720.1(112)-AT3G27360.1(19)/AT2G28720.1(112)-AT4G40030.1(19)/AT2G28720.1(112)-AT5G10390.1(19)/AT2G28720.1(112)-AT5G10400.1(19)/AT2G28720.1(112)-AT5G65360.1(19)/AT3G45980.1(111)-AT1G09200.1(19)/AT3G45980.1(111)-AT3G27360.1(19)/AT3G45980.1(111)-AT4G40030.1(19)/AT3G45980.1(111)-AT5G10390.1(19)/AT3G45980.1(111)-AT5G10400.1(19)/AT3G45980.1(111)-AT5G65360.1(19)/AT3G09480.1(87)-AT1G09200.1(19)/AT3G09480.1(87)-AT3G27360.1(19)/AT3G09480.1(87)-AT4G40030.1(19)/AT3G09480.1(87)-AT5G10390.1(19)/AT3G09480.1(87)-AT5G10400.1(19)/AT3G09480.1(87)-AT5G65360.1(19)/AT3G53650.1(99)-AT1G09200.1(19)/AT3G53650.1(99)-AT3G27360.1(19)/AT3G53650.1(99)-AT4G40030.1(19)/AT3G53650.1(99)-AT5G10390.1(19)/AT3G53650.1(99)-AT5G10400.1(19)/AT3G53650.1(99)-AT5G65360.1(19)/AT5G02570.1(93)-AT1G09200.1(19)/AT5G02570.1(93)-AT3G27360.1(19)/AT5G02570.1(93)-AT4G40030.1(19)/AT5G02570.1(93)-AT5G10390.1(19)/AT5G02570.1(93)-AT5G10400.1(19)/AT5G02570.1(93)-AT5G65360.1(19)/AT5G22880.1(106)-AT1G09200.1(19)/AT5G22880.1(106)-AT3G27360.1(19)/AT5G22880.1(106)-AT4G40030.1(19)/AT5G22880.1(106)-AT5G10390.1(19)/AT5G22880.1(106)-AT5G10400.1(19)/AT5G22880.1(106)-AT5G65360.1(19)/AT5G59910.1(111)-AT1G09200.1(19)/AT5G59910.1(111)-AT3G27360.1(19)/AT5G59910.1(111)-AT4G40030.1(19)/AT5G59910.1(111)-AT5G10390.1(19)/AT5G59910.1(111)-AT5G10400.1(19)/AT5G59910.1(111)-AT5G65360.1(19)/	Inter-Protein	22	1	24	13	1	1	0.888889	0.8	1	2	ChlorplastXL_cross-linked_spectra.csv	KQLATK(1)-YNKKPTITSR(3)	KQLATK-YNKKPTITSR	AT2G37470.1(100)-AT1G09200.1(19)	AT2G37470	AT1G09200	AT1G09200-AT2G37470
E20230523_12.27308.27308.5.0.dta	5	3065.56	TVAKPKGPSGSPWYGSDRVK(6)-KKPAPAK(1)	Cross-Linked	PhoX_C	3065.56		1	0.999499	-0.002108	-0.687639	AT1G29910.1(43)-AT4G10340.1(42)/AT1G29920.1(43)-AT4G10340.1(42)/AT1G29930.1(43)-AT4G10340.1(42)/AT2G34420.1(41)-AT4G10340.1(42)/	Inter-Protein	9	1	30	9	1	1	0.736842	0.833333	0	0	ChlorplastXL_cross-linked_spectra.csv	KKPAPAK(1)-TVAKPKGPSGSPWYGSDRVK(6)	KKPAPAK-TVAKPKGPSGSPWYGSDRVK	AT1G29910.1(43)-AT4G10340.1(42)	AT1G29910	AT4G10340	AT1G29910-AT4G10340
E20230523_38.96639.96639.4.2.dta	4	3480.74	TLKQLENYKNETILFEQQR(3)-FLLQEKV(6)	Cross-Linked	PhoX_C	3480.74		1	0.999499	-0.001171	-0.336422	ATCG00130.1(119)-ATCG00120.1(506)/	Inter-Protein	30	1	26	11	1	1	0.888889	0.666667	0	1	ChlorplastXL_cross-linked_spectra.csv	FLLQEKV(6)-TLKQLENYKNETILFEQQR(3)	FLLQEKV-TLKQLENYKNETILFEQQR	ATCG00130.1(119)-ATCG00120.1(506)	ATCG00130	ATCG00120	ATCG00120-ATCG00130
E20230523_23.40166.40166.4.1.dta	4	2477.26	SKYKITYQFYR(4)-KTVAKPK(1)	Cross-Linked	PhoX_C	2477.26		1	0.999497	-0.005266	-2.12573	AT4G02770.1(147)-AT1G29910.1(37)/AT4G02770.1(147)-AT1G29920.1(37)/AT4G02770.1(147)-AT1G29930.1(37)/AT4G02770.1(147)-AT2G34420.1(35)/	Inter-Protein	18	1	17	13	1	1	0.9	1	1	0	ChlorplastXL_cross-linked_spectra.csv	KTVAKPK(1)-SKYKITYQFYR(4)	KTVAKPK-SKYKITYQFYR	AT4G02770.1(147)-AT1G29910.1(37)	AT4G02770	AT1G29910	AT1G29910-AT4G02770
E20230523_23.52841.52841.4.1.dta	4	2752.33	EIAQDFKTDLR(7)-YNKKPTITSR(4)	Cross-Linked	PhoX_C	2752.33		1	0.999497	-0.002451	-0.890517	AT1G09200.1(80)-AT2G37470.1(101)/AT1G09200.1(80)-AT2G28720.1(113)/AT1G09200.1(80)-AT3G45980.1(112)/AT1G09200.1(80)-AT3G09480.1(88)/AT1G09200.1(80)-AT3G53650.1(100)/AT1G09200.1(80)-AT5G02570.1(94)/AT1G09200.1(80)-AT5G22880.1(107)/AT1G09200.1(80)-AT5G59910.1(112)/AT1G13370.1(80)-AT2G37470.1(101)/AT1G13370.1(80)-AT2G28720.1(113)/AT1G13370.1(80)-AT3G45980.1(112)/AT1G13370.1(80)-AT3G09480.1(88)/AT1G13370.1(80)-AT3G53650.1(100)/AT1G13370.1(80)-AT5G02570.1(94)/AT1G13370.1(80)-AT5G22880.1(107)/AT1G13370.1(80)-AT5G59910.1(112)/AT3G27360.1(80)-AT2G37470.1(101)/AT3G27360.1(80)-AT2G28720.1(113)/AT3G27360.1(80)-AT3G45980.1(112)/AT3G27360.1(80)-AT3G09480.1(88)/AT3G27360.1(80)-AT3G53650.1(100)/AT3G27360.1(80)-AT5G02570.1(94)/AT3G27360.1(80)-AT5G22880.1(107)/AT3G27360.1(80)-AT5G59910.1(112)/AT4G40030.1(80)-AT2G37470.1(101)/AT4G40030.1(80)-AT2G28720.1(113)/AT4G40030.1(80)-AT3G45980.1(112)/AT4G40030.1(80)-AT3G09480.1(88)/AT4G40030.1(80)-AT3G53650.1(100)/AT4G40030.1(80)-AT5G02570.1(94)/AT4G40030.1(80)-AT5G22880.1(107)/AT4G40030.1(80)-AT5G59910.1(112)/AT5G10390.1(80)-AT2G37470.1(101)/AT5G10390.1(80)-AT2G28720.1(113)/AT5G10390.1(80)-AT3G45980.1(112)/AT5G10390.1(80)-AT3G09480.1(88)/AT5G10390.1(80)-AT3G53650.1(100)/AT5G10390.1(80)-AT5G02570.1(94)/AT5G10390.1(80)-AT5G22880.1(107)/AT5G10390.1(80)-AT5G59910.1(112)/AT5G10400.1(80)-AT2G37470.1(101)/AT5G10400.1(80)-AT2G28720.1(113)/AT5G10400.1(80)-AT3G45980.1(112)/AT5G10400.1(80)-AT3G09480.1(88)/AT5G10400.1(80)-AT3G53650.1(100)/AT5G10400.1(80)-AT5G02570.1(94)/AT5G10400.1(80)-AT5G22880.1(107)/AT5G10400.1(80)-AT5G59910.1(112)/AT5G65350.1(80)-AT2G37470.1(101)/AT5G65350.1(80)-AT2G28720.1(113)/AT5G65350.1(80)-AT3G45980.1(112)/AT5G65350.1(80)-AT3G09480.1(88)/AT5G65350.1(80)-AT3G53650.1(100)/AT5G65350.1(80)-AT5G02570.1(94)/AT5G65350.1(80)-AT5G22880.1(107)/AT5G65350.1(80)-AT5G59910.1(112)/AT5G65360.1(80)-AT2G37470.1(101)/AT5G65360.1(80)-AT2G28720.1(113)/AT5G65360.1(80)-AT3G45980.1(112)/AT5G65360.1(80)-AT3G09480.1(88)/AT5G65360.1(80)-AT3G53650.1(100)/AT5G65360.1(80)-AT5G02570.1(94)/AT5G65360.1(80)-AT5G22880.1(107)/AT5G65360.1(80)-AT5G59910.1(112)/	Inter-Protein	18	1	14.5	13.5	1	1	0.5	0.777778	0	1	ChlorplastXL_cross-linked_spectra.csv	EIAQDFKTDLR(7)-YNKKPTITSR(4)	EIAQDFKTDLR-YNKKPTITSR	AT1G09200.1(80)-AT2G37470.1(101)	AT1G09200	AT2G37470	AT1G09200-AT2G37470
E20230523_10.89688.89688.4.1.dta	4	3909.97	KKFETLSYLPDLTDSELAK(2)-YGRPLLGCTIKPK(11)	Cross-Linked	PhoX_C	3909.97	Carbamidomethyl[C](30)	1	0.999497	-0.000636	-0.162661	AT1G67090.1(66)-ATCG00490.1(175)/	Inter-Protein	8	1	12.5	8.5	1	1	0.5	0.416667	0	1	ChlorplastXL_cross-linked_spectra.csv	KKFETLSYLPDLTDSELAK(2)-YGRPLLGCTIKPK(11)	KKFETLSYLPDLTDSELAK-YGRPLLGCTIKPK	AT1G67090.1(66)-ATCG00490.1(175)	AT1G67090	ATCG00490	AT1G67090-ATCG00490
E20230523_02.57742.57742.3.0.dta	3	1828.98	KFLVQLR(1)-KATAGLR(1)	Cross-Linked	PhoX_C	1828.98		1	0.999496	-0.000425	-0.23237	ATCG00120.1(456)-AT1G30380.1(79)/	Inter-Protein	1	1	10.5	11.5	1	1	1	1	1	2	ChlorplastXL_cross-linked_spectra.csv	KATAGLR(1)-KFLVQLR(1)	KATAGLR-KFLVQLR	ATCG00120.1(456)-AT1G30380.1(79)	ATCG00120	AT1G30380	AT1G30380-ATCG00120
E20230523_09.62647.62647.5.0.dta	5	5202.43	GTGTANQCPTIDGGSETFSFKPGKYAGK(21)-TVAKPKGPSGSPWYGSDRVK(4)	Cross-Linked	PhoX_C	5202.43	Carbamidomethyl[C](8)	1	0.999496	-0.002717	-0.522256	AT5G66570.1(127)-AT1G29910.1(41)/AT5G66570.1(127)-AT1G29920.1(41)/AT5G66570.1(127)-AT1G29930.1(41)/AT5G66570.1(127)-AT2G34420.1(39)/	Inter-Protein	7	1	26	14	1	1	0.37037	0.421053	0	0	ChlorplastXL_cross-linked_spectra.csv	GTGTANQCPTIDGGSETFSFKPGKYAGK(21)-TVAKPKGPSGSPWYGSDRVK(4)	GTGTANQCPTIDGGSETFSFKPGKYAGK-TVAKPKGPSGSPWYGSDRVK	AT5G66570.1(127)-AT1G29910.1(41)	AT5G66570	AT1G29910	AT1G29910-AT5G66570
E20230523_28.34278.34278.3.0.dta	3	2730.29	ASKPTGPSGSPWYGSDR(3)-KTVAKPK(1)	Cross-Linked	PhoX_C	2730.29		1	0.999496	-0.001415	-0.51826	AT2G34430.1(40)-AT1G29910.1(37)/AT2G34430.1(40)-AT1G29920.1(37)/AT2G34430.1(40)-AT1G29930.1(37)/AT2G34430.1(40)-AT2G34420.1(35)/	Inter-Protein	22	1	18	8	1	1	0.6875	0.666667	0	2	ChlorplastXL_cross-linked_spectra.csv	ASKPTGPSGSPWYGSDR(3)-KTVAKPK(1)	ASKPTGPSGSPWYGSDR-KTVAKPK	AT2G34430.1(40)-AT1G29910.1(37)	AT2G34430	AT1G29910	AT1G29910-AT2G34430
E20230523_07.25460.25460.5.0.dta	5	3053.52	KASKPTGPSGSPWYGSDRVK(1)-KKPAPAK(2)	Cross-Linked	PhoX_C	3053.52		1	0.999495	-0.000944	-0.309151	AT2G34430.1(37)-AT4G10340.1(43)/	Inter-Protein	5	1	17.5	8.5	1	1	0.421053	1	0	1	ChlorplastXL_cross-linked_spectra.csv	KASKPTGPSGSPWYGSDRVK(1)-KKPAPAK(2)	KASKPTGPSGSPWYGSDRVK-KKPAPAK	AT2G34430.1(37)-AT4G10340.1(43)	AT2G34430	AT4G10340	AT2G34430-AT4G10340
E20230523_04.70553.70553.5.0.dta	5	4467.25	NVGSVVAVDQDPKTRYPVVVR(13)-TVKSTPQSIWYGPDRPK(3)	Cross-Linked	PhoX_C	4467.25		1	0.999495	0.003609	0.80788	AT2G20260.1(114)-AT2G05100.1(42)/AT2G20260.1(114)-AT2G05070.1(42)/AT2G20260.1(114)-AT3G27690.1(43)/AT4G28750.1(111)-AT2G05100.1(42)/AT4G28750.1(111)-AT2G05070.1(42)/AT4G28750.1(111)-AT3G27690.1(43)/	Inter-Protein	3	1	11	12	1	1	0.2	0.5	0	0	ChlorplastXL_cross-linked_spectra.csv	NVGSVVAVDQDPKTRYPVVVR(13)-TVKSTPQSIWYGPDRPK(3)	NVGSVVAVDQDPKTRYPVVVR-TVKSTPQSIWYGPDRPK	AT2G20260.1(114)-AT2G05100.1(42)	AT2G20260	AT2G05100	AT2G05100-AT2G20260
E20230523_17.29963.29963.4.0.dta	4	2681.3	ADSVSKNAPPEFQNTK(6)-KKPAPAK(1)	Cross-Linked	PhoX_C	2681.3		1	0.999495	7.9e-05	0.029463	AT5G66570.1(152)-AT4G10340.1(42)/	Inter-Protein	13	1	35.5	10.5	1	1	0.933333	0.833333	0	1	ChlorplastXL_cross-linked_spectra.csv	ADSVSKNAPPEFQNTK(6)-KKPAPAK(1)	ADSVSKNAPPEFQNTK-KKPAPAK	AT5G66570.1(152)-AT4G10340.1(42)	AT5G66570	AT4G10340	AT4G10340-AT5G66570
E20230523_31.64204.64204.4.1.dta	4	3208.63	VSAGLAENQSLSEAWAKIPEK(17)-KTVAKPK(1)	Cross-Linked	PhoX_C	3208.63		1	0.999495	8.4e-05	0.026179	ATCG00680.1(304)-AT1G29910.1(37)/ATCG00680.1(304)-AT1G29920.1(37)/ATCG00680.1(304)-AT1G29930.1(37)/ATCG00680.1(304)-AT2G34420.1(35)/	Inter-Protein	25	1	43	7	1	1	0.95	0.833333	0	0	ChlorplastXL_cross-linked_spectra.csv	KTVAKPK(1)-VSAGLAENQSLSEAWAKIPEK(17)	KTVAKPK-VSAGLAENQSLSEAWAKIPEK	ATCG00680.1(304)-AT1G29910.1(37)	ATCG00680	AT1G29910	AT1G29910-ATCG00680
E20230523_29.24999.24999.4.0.dta	4	2105.08	YNKKPTITSR(4)-KQLATK(1)	Cross-Linked	PhoX_C	2105.08		1	0.999495	0.000367	0.17434	AT2G37470.1(101)-AT1G09200.1(19)/AT2G37470.1(101)-AT3G27360.1(19)/AT2G37470.1(101)-AT4G40030.1(19)/AT2G37470.1(101)-AT5G10390.1(19)/AT2G37470.1(101)-AT5G10400.1(19)/AT2G37470.1(101)-AT5G65360.1(19)/AT2G28720.1(113)-AT1G09200.1(19)/AT2G28720.1(113)-AT3G27360.1(19)/AT2G28720.1(113)-AT4G40030.1(19)/AT2G28720.1(113)-AT5G10390.1(19)/AT2G28720.1(113)-AT5G10400.1(19)/AT2G28720.1(113)-AT5G65360.1(19)/AT3G45980.1(112)-AT1G09200.1(19)/AT3G45980.1(112)-AT3G27360.1(19)/AT3G45980.1(112)-AT4G40030.1(19)/AT3G45980.1(112)-AT5G10390.1(19)/AT3G45980.1(112)-AT5G10400.1(19)/AT3G45980.1(112)-AT5G65360.1(19)/AT3G09480.1(88)-AT1G09200.1(19)/AT3G09480.1(88)-AT3G27360.1(19)/AT3G09480.1(88)-AT4G40030.1(19)/AT3G09480.1(88)-AT5G10390.1(19)/AT3G09480.1(88)-AT5G10400.1(19)/AT3G09480.1(88)-AT5G65360.1(19)/AT3G53650.1(100)-AT1G09200.1(19)/AT3G53650.1(100)-AT3G27360.1(19)/AT3G53650.1(100)-AT4G40030.1(19)/AT3G53650.1(100)-AT5G10390.1(19)/AT3G53650.1(100)-AT5G10400.1(19)/AT3G53650.1(100)-AT5G65360.1(19)/AT5G02570.1(94)-AT1G09200.1(19)/AT5G02570.1(94)-AT3G27360.1(19)/AT5G02570.1(94)-AT4G40030.1(19)/AT5G02570.1(94)-AT5G10390.1(19)/AT5G02570.1(94)-AT5G10400.1(19)/AT5G02570.1(94)-AT5G65360.1(19)/AT5G22880.1(107)-AT1G09200.1(19)/AT5G22880.1(107)-AT3G27360.1(19)/AT5G22880.1(107)-AT4G40030.1(19)/AT5G22880.1(107)-AT5G10390.1(19)/AT5G22880.1(107)-AT5G10400.1(19)/AT5G22880.1(107)-AT5G65360.1(19)/AT5G59910.1(112)-AT1G09200.1(19)/AT5G59910.1(112)-AT3G27360.1(19)/AT5G59910.1(112)-AT4G40030.1(19)/AT5G59910.1(112)-AT5G10390.1(19)/AT5G59910.1(112)-AT5G10400.1(19)/AT5G59910.1(112)-AT5G65360.1(19)/	Inter-Protein	23	1	27	16	1	1	0.888889	1	1	2	ChlorplastXL_cross-linked_spectra.csv	KQLATK(1)-YNKKPTITSR(4)	KQLATK-YNKKPTITSR	AT2G37470.1(101)-AT1G09200.1(19)	AT2G37470	AT1G09200	AT1G09200-AT2G37470
E20230523_17.81734.81734.3.0.dta	3	3575.65	ADSVSKNAPPEFQNTK(6)-ILEEMETAEKALTR(10)	Cross-Linked	PhoX_C	3575.66		1	0.999495	-0.006111	-1.70905	AT5G66570.1(152)-AT1G03600.1(168)/	Inter-Protein	13	1	8	12	1	1	0.466667	0.769231	0	0	ChlorplastXL_cross-linked_spectra.csv	ADSVSKNAPPEFQNTK(6)-ILEEMETAEKALTR(10)	ADSVSKNAPPEFQNTK-ILEEMETAEKALTR	AT5G66570.1(152)-AT1G03600.1(168)	AT5G66570	AT1G03600	AT1G03600-AT5G66570
E20230523_12.35316.35316.3.0.dta	3	2319.08	KEQCLALGTR(1)-GKISASESR(2)	Cross-Linked	PhoX_C	2319.08	Carbamidomethyl[C](4)	1	0.999495	-0.001934	-0.833951	AT4G02770.1(132)-ATCG00120.1(121)/	Inter-Protein	9	1	6.5	7.5	1	1	0.666667	0.75	0	0	ChlorplastXL_cross-linked_spectra.csv	GKISASESR(2)-KEQCLALGTR(1)	GKISASESR-KEQCLALGTR	AT4G02770.1(132)-ATCG00120.1(121)	AT4G02770	ATCG00120	AT4G02770-ATCG00120
E20230523_03.93421.93421.5.0.dta	5	5439.7	SKPETGEVIGVFESLQPSDTDLGAKVPKDVK(25)-TVKSTPQSIWYGPDRPK(3)	Cross-Linked	PhoX_C	5439.7		1	0.999494	-0.006475	-1.19032	AT3G50820.1(315)-AT2G05100.1(42)/AT3G50820.1(315)-AT2G05070.1(42)/AT3G50820.1(315)-AT3G27690.1(43)/AT5G66570.1(316)-AT2G05100.1(42)/AT5G66570.1(316)-AT2G05070.1(42)/AT5G66570.1(316)-AT3G27690.1(43)/	Inter-Protein	2	1	17	7	1	1	0.4	0.375	0	0	ChlorplastXL_cross-linked_spectra.csv	SKPETGEVIGVFESLQPSDTDLGAKVPKDVK(25)-TVKSTPQSIWYGPDRPK(3)	SKPETGEVIGVFESLQPSDTDLGAKVPKDVK-TVKSTPQSIWYGPDRPK	AT3G50820.1(315)-AT2G05100.1(42)	AT3G50820	AT2G05100	AT2G05100-AT3G50820
E20230523_12.25060.25060.5.0.dta	5	3065.56	TVAKPKGPSGSPWYGSDRVK(6)-KKPAPAK(1)	Cross-Linked	PhoX_C	3065.56		1	0.999494	-0.001233	-0.40221	AT1G29910.1(43)-AT4G10340.1(42)/AT1G29920.1(43)-AT4G10340.1(42)/AT1G29930.1(43)-AT4G10340.1(42)/AT2G34420.1(41)-AT4G10340.1(42)/	Inter-Protein	9	1	26	9	1	1	0.631579	0.833333	0	0	ChlorplastXL_cross-linked_spectra.csv	KKPAPAK(1)-TVAKPKGPSGSPWYGSDRVK(6)	KKPAPAK-TVAKPKGPSGSPWYGSDRVK	AT1G29910.1(43)-AT4G10340.1(42)	AT1G29910	AT4G10340	AT1G29910-AT4G10340
E20230523_23.12700.12700.4.1.dta	4	1794.94	KNRINPR(1)-KQLATK(1)	Cross-Linked	PhoX_C	1794.94		1	0.999493	-0.001819	-1.01341	AT5G27670.1(86)-AT1G09200.1(19)/AT5G27670.1(86)-AT3G27360.1(19)/AT5G27670.1(86)-AT4G40030.1(19)/AT5G27670.1(86)-AT5G10390.1(19)/AT5G27670.1(86)-AT5G10400.1(19)/AT5G27670.1(86)-AT5G65360.1(19)/	Inter-Protein	18	1	10.5	14.5	1	1	1	1	2	0	ChlorplastXL_cross-linked_spectra.csv	KNRINPR(1)-KQLATK(1)	KNRINPR-KQLATK	AT5G27670.1(86)-AT1G09200.1(19)	AT5G27670	AT1G09200	AT1G09200-AT5G27670
E20230523_28.52606.52606.3.0.dta	3	2025.02	KSWIPAVK(1)-LGDPTTKR(7)	Cross-Linked	PhoX_C	2025.02		1	0.999493	0.000114	0.056296	AT1G15820.1(55)-ATCG00680.1(504)/	Inter-Protein	22	1	10	11	1	1	0.857143	0.857143	1	1	ChlorplastXL_cross-linked_spectra.csv	KSWIPAVK(1)-LGDPTTKR(7)	KSWIPAVK-LGDPTTKR	AT1G15820.1(55)-ATCG00680.1(504)	AT1G15820	ATCG00680	AT1G15820-ATCG00680
E20230523_36.54808.54808.4.2.dta	4	3384.59	TVAKPKGPSGSPWYGSDRVK(4)-FTGKQSYDL(4)	Cross-Linked	PhoX_C	3384.59		1	0.999493	0.000767	0.226615	AT1G29910.1(41)-AT4G02770.1(203)/AT1G29920.1(41)-AT4G02770.1(203)/AT1G29930.1(41)-AT4G02770.1(203)/AT2G34420.1(39)-AT4G02770.1(203)/	Inter-Protein	29	1	18	10	1	1	0.526316	0.625	0	0	ChlorplastXL_cross-linked_spectra.csv	FTGKQSYDL(4)-TVAKPKGPSGSPWYGSDRVK(4)	FTGKQSYDL-TVAKPKGPSGSPWYGSDRVK	AT1G29910.1(41)-AT4G02770.1(203)	AT1G29910	AT4G02770	AT1G29910-AT4G02770
E20230523_07.74284.74284.4.2.dta	4	4305.15	ESYWYKNVGSVVAVDQDPKTRYPVVVR(19)-AKQIASAPR(2)	Cross-Linked	PhoX_C	4305.15		1	0.999493	-0.001254	-0.291279	AT2G20260.1(114)-ATCG01060.1(37)/	Inter-Protein	5	1	38	7	1	1	0.615385	0.75	0	0	ChlorplastXL_cross-linked_spectra.csv	AKQIASAPR(2)-ESYWYKNVGSVVAVDQDPKTRYPVVVR(19)	AKQIASAPR-ESYWYKNVGSVVAVDQDPKTRYPVVVR	AT2G20260.1(114)-ATCG01060.1(37)	AT2G20260	ATCG01060	AT2G20260-ATCG01060
E20230523_31.38806.38806.5.0.dta	5	2897.46	TVKSTPQSIWYGPDRPK(3)-KVEKPK(1)	Cross-Linked	PhoX_C	2897.46		1	0.999492	-0.000111	-0.038309	AT2G05100.1(42)-AT1G44575.1(64)/AT2G05070.1(42)-AT1G44575.1(64)/AT3G27690.1(43)-AT1G44575.1(64)/	Inter-Protein	25	1	39	17	1	1	0.9375	1	0	1	ChlorplastXL_cross-linked_spectra.csv	KVEKPK(1)-TVKSTPQSIWYGPDRPK(3)	KVEKPK-TVKSTPQSIWYGPDRPK	AT2G05100.1(42)-AT1G44575.1(64)	AT2G05100	AT1G44575	AT1G44575-AT2G05100
E20230523_02.49011.49011.5.0.dta	5	3587.76	GSSFLDPKGRGGSTGYDNAVALPAGGR(8)-KTVAKPK(1)	Cross-Linked	PhoX_C	3587.76		1	0.999492	-0.000642	-0.178942	AT3G50820.1(244)-AT1G29910.1(37)/AT3G50820.1(244)-AT1G29920.1(37)/AT3G50820.1(244)-AT1G29930.1(37)/AT3G50820.1(244)-AT2G34420.1(35)/AT5G66570.1(245)-AT1G29910.1(37)/AT5G66570.1(245)-AT1G29920.1(37)/AT5G66570.1(245)-AT1G29930.1(37)/AT5G66570.1(245)-AT2G34420.1(35)/	Inter-Protein	1	1	38	12	1	1	0.5	0.833333	0	0	ChlorplastXL_cross-linked_spectra.csv	GSSFLDPKGRGGSTGYDNAVALPAGGR(8)-KTVAKPK(1)	GSSFLDPKGRGGSTGYDNAVALPAGGR-KTVAKPK	AT3G50820.1(244)-AT1G29910.1(37)	AT3G50820	AT1G29910	AT1G29910-AT3G50820
E20230523_08.54761.54761.3.2.dta	3	2080.13	AKANSLAQLGK(2)-VLAKALR(4)	Cross-Linked	PhoX_C	2080.13		1	0.999492	-0.000552	-0.265368	AT2G21330.1(369)-ATCG00490.1(316)/AT2G01140.1(361)-ATCG00490.1(316)/AT4G38970.1(368)-ATCG00490.1(316)/	Inter-Protein	6	1	13	11	1	1	0.9	0.833333	0	1	ChlorplastXL_cross-linked_spectra.csv	AKANSLAQLGK(2)-VLAKALR(4)	AKANSLAQLGK-VLAKALR	AT2G21330.1(369)-ATCG00490.1(316)	AT2G21330	ATCG00490	AT2G21330-ATCG00490
E20230523_19.25459.25459.4.0.dta	4	1738.95	KTVAKPK(1)-EKALLGK(2)	Cross-Linked	PhoX_C	1738.95		1	0.999492	-0.001155	-0.664194	AT1G29910.1(37)-AT1G03600.1(120)/AT1G29920.1(37)-AT1G03600.1(120)/AT1G29930.1(37)-AT1G03600.1(120)/AT2G34420.1(35)-AT1G03600.1(120)/	Inter-Protein	15	1	24.5	28.5	1	1	1	1	2	1	ChlorplastXL_cross-linked_spectra.csv	EKALLGK(2)-KTVAKPK(1)	EKALLGK-KTVAKPK	AT1G29910.1(37)-AT1G03600.1(120)	AT1G29910	AT1G03600	AT1G03600-AT1G29910
E20230523_15.54011.54011.4.1.dta	4	3141.43	ADSVSKNAPPEFQNTK(6)-KDIQPWQER(1)	Cross-Linked	PhoX_C	3141.43		1	0.999492	0.001383	0.440245	AT5G66570.1(152)-ATCG00280.1(382)/	Inter-Protein	12	1	27	16	1	1	0.933333	0.75	0	0	ChlorplastXL_cross-linked_spectra.csv	ADSVSKNAPPEFQNTK(6)-KDIQPWQER(1)	ADSVSKNAPPEFQNTK-KDIQPWQER	AT5G66570.1(152)-ATCG00280.1(382)	AT5G66570	ATCG00280	AT5G66570-ATCG00280
E20230523_35.11387.11387.4.0.dta	4	1995.08	ATPKLSNRK(4)-KTVAKPK(1)	Cross-Linked	PhoX_C	1995.08		1	0.999492	0.00061	0.305752	AT1G74470.1(50)-AT1G29910.1(37)/AT1G74470.1(50)-AT1G29920.1(37)/AT1G74470.1(50)-AT1G29930.1(37)/AT1G74470.1(50)-AT2G34420.1(35)/	Inter-Protein	28	1	8.5	7.5	1	1	0.375	0.833333	1	0	ChlorplastXL_cross-linked_spectra.csv	ATPKLSNRK(4)-KTVAKPK(1)	ATPKLSNRK-KTVAKPK	AT1G74470.1(50)-AT1G29910.1(37)	AT1G74470	AT1G29910	AT1G29910-AT1G74470
E20230523_14.40020.40020.4.1.dta	4	3892.86	AAEDTPPATASSDSSSTTAAAAPAKVPAAK(25)-AKQIASAPR(2)	Cross-Linked	PhoX_C	3892.86		1	0.999492	-0.000648	-0.166459	AT2G20260.1(71)-ATCG01060.1(37)/	Inter-Protein	11	1	31	6	1	1	0.655172	0.75	0	0	ChlorplastXL_cross-linked_spectra.csv	AAEDTPPATASSDSSSTTAAAAPAKVPAAK(25)-AKQIASAPR(2)	AAEDTPPATASSDSSSTTAAAAPAKVPAAK-AKQIASAPR	AT2G20260.1(71)-ATCG01060.1(37)	AT2G20260	ATCG01060	AT2G20260-ATCG01060
E20230523_14.28267.28267.5.0.dta	5	3065.56	TVAKPKGPSGSPWYGSDRVK(6)-KKPAPAK(1)	Cross-Linked	PhoX_C	3065.56		1	0.999492	0.001057	0.344798	AT1G29910.1(43)-AT4G10340.1(42)/AT1G29920.1(43)-AT4G10340.1(42)/AT1G29930.1(43)-AT4G10340.1(42)/AT2G34420.1(41)-AT4G10340.1(42)/	Inter-Protein	11	1	38	9	1	1	0.842105	0.833333	0	0	ChlorplastXL_cross-linked_spectra.csv	KKPAPAK(1)-TVAKPKGPSGSPWYGSDRVK(6)	KKPAPAK-TVAKPKGPSGSPWYGSDRVK	AT1G29910.1(43)-AT4G10340.1(42)	AT1G29910	AT4G10340	AT1G29910-AT4G10340
E20230523_04.56490.56490.5.1.dta	5	5230.54	AAEDPAPASSSSKDSPAAAAAPDGATATKPKPPPIGPK(13)-SKYKITYQFYR(4)	Cross-Linked	PhoX_C	5230.54		1	0.999492	-0.00316	-0.604144	AT4G28750.1(57)-AT4G02770.1(147)/	Inter-Protein	3	1	23	7	1	1	0.459459	0.6	0	0	ChlorplastXL_cross-linked_spectra.csv	AAEDPAPASSSSKDSPAAAAAPDGATATKPKPPPIGPK(13)-SKYKITYQFYR(4)	AAEDPAPASSSSKDSPAAAAAPDGATATKPKPPPIGPK-SKYKITYQFYR	AT4G28750.1(57)-AT4G02770.1(147)	AT4G28750	AT4G02770	AT4G02770-AT4G28750
E20230523_25.67433.67433.3.0.dta	3	3069.43	TINANIGMFGTMKEITD(13)-QVQKLTGAK(4)	Cross-Linked	PhoX_C	3069.43	Oxidation[M](8);Oxidation[M](12)	1	0.999491	0.003918	1.27646	ATCG00130.1(180)-AT4G09650.1(177)/	Inter-Protein	20	1	28	17	1	1	0.625	0.875	0	0	ChlorplastXL_cross-linked_spectra.csv	QVQKLTGAK(4)-TINANIGMFGTMKEITD(13)	QVQKLTGAK-TINANIGMFGTMKEITD	ATCG00130.1(180)-AT4G09650.1(177)	ATCG00130	AT4G09650	AT4G09650-ATCG00130
E20230523_38.32900.32900.4.0.dta	4	1957.09	LYKGVVAVK(3)-KTVAKPK(1)	Cross-Linked	PhoX_C	1957.09		1	0.999491	0.000882	0.450669	AT1G22700.1(291)-AT1G29910.1(37)/AT1G22700.1(291)-AT1G29920.1(37)/AT1G22700.1(291)-AT1G29930.1(37)/AT1G22700.1(291)-AT2G34420.1(35)/	Inter-Protein	30	1	14.5	7.5	1	1	0.875	0.666667	1	1	ChlorplastXL_cross-linked_spectra.csv	KTVAKPK(1)-LYKGVVAVK(3)	KTVAKPK-LYKGVVAVK	AT1G22700.1(291)-AT1G29910.1(37)	AT1G22700	AT1G29910	AT1G22700-AT1G29910
E20230523_25.4103.4103.4.0.dta	4	1719.96	KTVAKPK(1)-KKPAPAK(1)	Cross-Linked	PhoX_C	1719.96		1	0.999491	0.002773	1.61225	AT1G29910.1(37)-AT4G10340.1(42)/AT1G29920.1(37)-AT4G10340.1(42)/AT1G29930.1(37)-AT4G10340.1(42)/AT2G34420.1(35)-AT4G10340.1(42)/	Inter-Protein	20	1	27	25	1	1	1	1	2	2	ChlorplastXL_cross-linked_spectra.csv	KKPAPAK(1)-KTVAKPK(1)	KKPAPAK-KTVAKPK	AT1G29910.1(37)-AT4G10340.1(42)	AT1G29910	AT4G10340	AT1G29910-AT4G10340
E20230523_29.78167.78167.3.0.dta	3	2196.04	FTGKQSYDL(4)-KSWIPAVK(1)	Cross-Linked	PhoX_C	2196.04		1	0.999491	0.000577	0.262746	AT4G02770.1(203)-AT1G15820.1(55)/	Inter-Protein	23	1	18	14	1	1	0.625	1	0	1	ChlorplastXL_cross-linked_spectra.csv	FTGKQSYDL(4)-KSWIPAVK(1)	FTGKQSYDL-KSWIPAVK	AT4G02770.1(203)-AT1G15820.1(55)	AT4G02770	AT1G15820	AT1G15820-AT4G02770
E20230523_38.92261.92261.4.0.dta	4	4192.98	TVAKPKGPSGSPWYGSDRVK(6)-EITFNFPTIDKLDGQE(11)	Cross-Linked	PhoX_C	4192.99		1	0.999491	-0.009507	-2.26736	AT1G29910.1(43)-ATCG00490.1(474)/AT1G29920.1(43)-ATCG00490.1(474)/AT1G29930.1(43)-ATCG00490.1(474)/AT2G34420.1(41)-ATCG00490.1(474)/	Inter-Protein	30	1	13	20	1	1	0.421053	0.333333	0	0	ChlorplastXL_cross-linked_spectra.csv	EITFNFPTIDKLDGQE(11)-TVAKPKGPSGSPWYGSDRVK(6)	EITFNFPTIDKLDGQE-TVAKPKGPSGSPWYGSDRVK	AT1G29910.1(43)-ATCG00490.1(474)	AT1G29910	ATCG00490	AT1G29910-ATCG00490
E20230523_30.19611.19611.4.0.dta	4	1651.93	KTVAKPK(1)-VKGIVR(2)	Cross-Linked	PhoX_C	1651.93		1	0.99949	-0.000223	-0.134994	AT1G29910.1(37)-AT5G23060.1(275)/AT1G29920.1(37)-AT5G23060.1(275)/AT1G29930.1(37)-AT5G23060.1(275)/AT2G34420.1(35)-AT5G23060.1(275)/	Inter-Protein	24	1	13	9	1	1	1	1	1	1	ChlorplastXL_cross-linked_spectra.csv	KTVAKPK(1)-VKGIVR(2)	KTVAKPK-VKGIVR	AT1G29910.1(37)-AT5G23060.1(275)	AT1G29910	AT5G23060	AT1G29910-AT5G23060
E20230523_31.24886.24886.3.0.dta	3	2638.25	STGAGSGTTKGGRGKPK(10)-AVTKFTSS(4)	Cross-Linked	PhoX_C	2638.25	Acetyl[ProteinN-term](0)	1	0.99949	-0.000998	-0.378281	AT1G08880.1(11)-AT2G28720.1(147)/AT1G08880.1(11)-AT3G45980.1(146)/AT1G08880.1(11)-AT3G09480.1(122)/AT1G08880.1(11)-AT3G53650.1(134)/AT1G08880.1(11)-AT5G02570.1(128)/AT1G08880.1(11)-AT5G22880.1(141)/AT1G08880.1(11)-AT5G59910.1(146)/	Inter-Protein	25	1	12.5	8.5	1	1	0.5	0.571429	0	0	ChlorplastXL_cross-linked_spectra.csv	AVTKFTSS(4)-STGAGSGTTKGGRGKPK(10)	AVTKFTSS-STGAGSGTTKGGRGKPK	AT1G08880.1(11)-AT2G28720.1(147)	AT1G08880	AT2G28720	AT1G08880-AT2G28720
E20230523_22.93059.93059.3.0.dta	3	2906.37	ILEEMETAEKALTR(10)-GSSFLDPKGR(8)	Cross-Linked	PhoX_C	2906.36		1	0.99949	0.003123	1.07454	AT1G03600.1(168)-AT3G50820.1(244)/AT1G03600.1(168)-AT5G66570.1(245)/	Inter-Protein	17	1	17.5	11.5	1	1	0.923077	0.555556	0	0	ChlorplastXL_cross-linked_spectra.csv	GSSFLDPKGR(8)-ILEEMETAEKALTR(10)	GSSFLDPKGR-ILEEMETAEKALTR	AT1G03600.1(168)-AT3G50820.1(244)	AT1G03600	AT3G50820	AT1G03600-AT3G50820
E20230523_02.53662.53662.3.0.dta	3	1755.95	KFLVQLR(1)-TVAKPK(4)	Cross-Linked	PhoX_C	1755.96		1	0.99949	-0.00104	-0.59227	ATCG00120.1(456)-AT1G29910.1(41)/ATCG00120.1(456)-AT1G29920.1(41)/ATCG00120.1(456)-AT1G29930.1(41)/ATCG00120.1(456)-AT2G34420.1(39)/	Inter-Protein	1	1	13	19	1	1	1	1	1	2	ChlorplastXL_cross-linked_spectra.csv	KFLVQLR(1)-TVAKPK(4)	KFLVQLR-TVAKPK	ATCG00120.1(456)-AT1G29910.1(41)	ATCG00120	AT1G29910	AT1G29910-ATCG00120
E20230523_12.48186.48186.3.0.dta	3	2743.27	LKKDIQPWQER(3)-ATQTVEDSSR(1)	Cross-Linked	PhoX_C	2743.27		1	0.99949	-0.00403	-1.46905	ATCG00280.1(382)-ATCG00710.1(2)/	Inter-Protein	9	1	14.5	10.5	1	1	0.8	0.777778	0	0	ChlorplastXL_cross-linked_spectra.csv	ATQTVEDSSR(1)-LKKDIQPWQER(3)	ATQTVEDSSR-LKKDIQPWQER	ATCG00280.1(382)-ATCG00710.1(2)	ATCG00280	ATCG00710	ATCG00280-ATCG00710
E20230523_22.33379.33379.4.0.dta	4	2012	GSSFLDPKGR(8)-KKPAPAK(2)	Cross-Linked	PhoX_C	2012		1	0.99949	0.000339	0.168489	AT3G50820.1(244)-AT4G10340.1(43)/AT5G66570.1(245)-AT4G10340.1(43)/	Inter-Protein	17	1	16	11	1	1	0.666667	1	0	0	ChlorplastXL_cross-linked_spectra.csv	GSSFLDPKGR(8)-KKPAPAK(2)	GSSFLDPKGR-KKPAPAK	AT3G50820.1(244)-AT4G10340.1(43)	AT3G50820	AT4G10340	AT3G50820-AT4G10340
E20230523_34.58011.58011.4.0.dta	4	3290.51	TVAKPKGPSGSPWYGSDR(4)-GYGVYKYVDK(6)	Cross-Linked	PhoX_C	3290.52		1	0.99949	-0.005628	-1.71037	AT1G29910.1(41)-AT1G79040.1(79)/AT1G29920.1(41)-AT1G79040.1(79)/AT1G29930.1(41)-AT1G79040.1(79)/AT2G34420.1(39)-AT1G79040.1(79)/	Inter-Protein	27	1	11.5	9.5	1	1	0.470588	0.777778	0	0	ChlorplastXL_cross-linked_spectra.csv	GYGVYKYVDK(6)-TVAKPKGPSGSPWYGSDR(4)	GYGVYKYVDK-TVAKPKGPSGSPWYGSDR	AT1G29910.1(41)-AT1G79040.1(79)	AT1G29910	AT1G79040	AT1G29910-AT1G79040
E20230523_09.79635.79635.4.4.dta	4	3118.54	PKGPSGSPWYGSDR(2)-KTVATPYAKKLAK(10)	Cross-Linked	PhoX_C	3118.54		1	0.99949	-0.00046	-0.147505	AT1G29910.1(43)-AT3G25860.1(194)/AT1G29920.1(43)-AT3G25860.1(194)/AT1G29930.1(43)-AT3G25860.1(194)/AT2G34420.1(41)-AT3G25860.1(194)/	Inter-Protein	7	1	15	7	1	1	0.692308	0.416667	0	0	ChlorplastXL_cross-linked_spectra.csv	KTVATPYAKKLAK(10)-PKGPSGSPWYGSDR(2)	KTVATPYAKKLAK-PKGPSGSPWYGSDR	AT1G29910.1(43)-AT3G25860.1(194)	AT1G29910	AT3G25860	AT1G29910-AT3G25860
E20230523_02.25733.25733.4.0.dta	4	1751	KTVAKPK(1)-VLAKALR(4)	Cross-Linked	PhoX_C	1751		1	0.99949	-0.000127	-0.07253	AT1G29910.1(37)-ATCG00490.1(316)/AT1G29920.1(37)-ATCG00490.1(316)/AT1G29930.1(37)-ATCG00490.1(316)/AT2G34420.1(35)-ATCG00490.1(316)/	Inter-Protein	1	1	10	13	1	1	1	1	1	1	ChlorplastXL_cross-linked_spectra.csv	KTVAKPK(1)-VLAKALR(4)	KTVAKPK-VLAKALR	AT1G29910.1(37)-ATCG00490.1(316)	AT1G29910	ATCG00490	AT1G29910-ATCG00490
E20230523_03.95759.95759.4.1.dta	4	3957.84	LAFYDYIGNNPAKGGLFR(13)-ADSVSKNAPPEFQNTK(6)	Cross-Linked	PhoX_C	3957.85		1	0.999489	-0.003699	-0.934599	ATCG00680.1(321)-AT5G66570.1(152)/	Inter-Protein	2	1	18.5	10.5	1	1	0.764706	0.4	0	0	ChlorplastXL_cross-linked_spectra.csv	ADSVSKNAPPEFQNTK(6)-LAFYDYIGNNPAKGGLFR(13)	ADSVSKNAPPEFQNTK-LAFYDYIGNNPAKGGLFR	ATCG00680.1(321)-AT5G66570.1(152)	ATCG00680	AT5G66570	AT5G66570-ATCG00680
E20230523_36.28435.28435.5.2.dta	5	2419.22	EASNSWVAKYRK(9)-KTVAKPK(1)	Cross-Linked	PhoX_C	2419.22		1	0.999489	0.000977	0.40385	AT1G03600.1(115)-AT1G29910.1(37)/AT1G03600.1(115)-AT1G29920.1(37)/AT1G03600.1(115)-AT1G29930.1(37)/AT1G03600.1(115)-AT2G34420.1(35)/	Inter-Protein	29	1	23.5	12.5	1	1	0.727273	1	0	0	ChlorplastXL_cross-linked_spectra.csv	EASNSWVAKYRK(9)-KTVAKPK(1)	EASNSWVAKYRK-KTVAKPK	AT1G03600.1(115)-AT1G29910.1(37)	AT1G03600	AT1G29910	AT1G03600-AT1G29910
E20230523_03.77864.77864.3.0.dta	3	2340.11	SMKAGLQFPVGR(3)-AVTKFTSS(4)	Cross-Linked	PhoX_C	2340.11		1	0.999489	-0.003207	-1.37045	AT5G59870.1(30)-AT2G28720.1(147)/AT5G59870.1(30)-AT3G45980.1(146)/AT5G59870.1(30)-AT3G09480.1(122)/AT5G59870.1(30)-AT3G53650.1(134)/AT5G59870.1(30)-AT5G02570.1(128)/AT5G59870.1(30)-AT5G22880.1(141)/AT5G59870.1(30)-AT5G59910.1(146)/	Inter-Protein	2	1	30	22	1	1	0.909091	0.857143	1	1	ChlorplastXL_cross-linked_spectra.csv	AVTKFTSS(4)-SMKAGLQFPVGR(3)	AVTKFTSS-SMKAGLQFPVGR	AT5G59870.1(30)-AT2G28720.1(147)	AT5G59870	AT2G28720	AT2G28720-AT5G59870
E20230523_33.50604.50604.4.3.dta	4	2085.11	GDKGNLFILK(3)-KTVAKPK(1)	Cross-Linked	PhoX_C	2085.11		1	0.999489	-0.000389	-0.186561	AT3G26070.1(225)-AT1G29910.1(37)/AT3G26070.1(225)-AT1G29920.1(37)/AT3G26070.1(225)-AT1G29930.1(37)/AT3G26070.1(225)-AT2G34420.1(35)/	Inter-Protein	26	1	10.5	9.5	1	1	0.777778	0.833333	0	1	ChlorplastXL_cross-linked_spectra.csv	GDKGNLFILK(3)-KTVAKPK(1)	GDKGNLFILK-KTVAKPK	AT3G26070.1(225)-AT1G29910.1(37)	AT3G26070	AT1G29910	AT1G29910-AT3G26070
E20230523_33.13551.13551.4.0.dta	4	1721.98	VKILRR(2)-KVEKPK(1)	Cross-Linked	PhoX_C	1721.98		1	0.999489	-0.001597	-0.927419	AT4G28750.1(88)-AT1G44575.1(64)/	Inter-Protein	26	1	12.5	14.5	1	1	1	1	2	0	ChlorplastXL_cross-linked_spectra.csv	KVEKPK(1)-VKILRR(2)	KVEKPK-VKILRR	AT4G28750.1(88)-AT1G44575.1(64)	AT4G28750	AT1G44575	AT1G44575-AT4G28750
E20230523_03.100858.100858.3.0.dta	3	3225.53	IPEKLAFYDYIGNNPAK(4)-GSSFLDPKGR(8)	Cross-Linked	PhoX_C	3225.53		1	0.999488	-0.002753	-0.853503	ATCG00680.1(308)-AT3G50820.1(244)/ATCG00680.1(308)-AT5G66570.1(245)/	Inter-Protein	2	1	23	14	1	1	0.75	0.555556	0	2	ChlorplastXL_cross-linked_spectra.csv	GSSFLDPKGR(8)-IPEKLAFYDYIGNNPAK(4)	GSSFLDPKGR-IPEKLAFYDYIGNNPAK	ATCG00680.1(308)-AT3G50820.1(244)	ATCG00680	AT3G50820	AT3G50820-ATCG00680
E20230523_24.56005.56005.4.3.dta	4	3262.5	TVKSTPQSIWYGPDRPK(3)-ATQTVEDSSR(1)	Cross-Linked	PhoX_C	3262.51		1	0.999488	-0.000199	-0.060996	AT2G05100.1(42)-ATCG00710.1(2)/AT2G05070.1(42)-ATCG00710.1(2)/AT3G27690.1(43)-ATCG00710.1(2)/	Inter-Protein	19	1	19	8	1	1	0.5625	0.666667	0	0	ChlorplastXL_cross-linked_spectra.csv	ATQTVEDSSR(1)-TVKSTPQSIWYGPDRPK(3)	ATQTVEDSSR-TVKSTPQSIWYGPDRPK	AT2G05100.1(42)-ATCG00710.1(2)	AT2G05100	ATCG00710	AT2G05100-ATCG00710
E20230523_28.3605.3605.4.0.dta	4	1638.9	KTVAKPK(1)-KASPKK(5)	Cross-Linked	PhoX_C	1638.9		1	0.999488	0.00053	0.323388	AT1G29910.1(37)-AT3G08940.2(43)/AT1G29920.1(37)-AT3G08940.2(43)/AT1G29930.1(37)-AT3G08940.2(43)/AT2G34420.1(35)-AT3G08940.2(43)/	Inter-Protein	22	1	18	26	1	1	1	1	1	4	ChlorplastXL_cross-linked_spectra.csv	KASPKK(5)-KTVAKPK(1)	KASPKK-KTVAKPK	AT1G29910.1(37)-AT3G08940.2(43)	AT1G29910	AT3G08940	AT1G29910-AT3G08940
E20230523_18.61681.61681.5.0.dta	5	3595.7	TVAKPKGPSGSPWYGSDR(4)-SKYKITYQFYR(4)	Cross-Linked	PhoX_C	3595.7		1	0.999488	-0.000685	-0.190505	AT1G29910.1(41)-AT4G02770.1(147)/AT1G29920.1(41)-AT4G02770.1(147)/AT1G29930.1(41)-AT4G02770.1(147)/AT2G34420.1(39)-AT4G02770.1(147)/	Inter-Protein	14	1	11	9	1	1	0.411765	0.8	0	0	ChlorplastXL_cross-linked_spectra.csv	SKYKITYQFYR(4)-TVAKPKGPSGSPWYGSDR(4)	SKYKITYQFYR-TVAKPKGPSGSPWYGSDR	AT1G29910.1(41)-AT4G02770.1(147)	AT1G29910	AT4G02770	AT1G29910-AT4G02770
E20230523_12.19647.19647.3.1.dta	3	1797.91	LNQIDKS(6)-KTVAKPK(1)	Cross-Linked	PhoX_C	1797.91		1	0.999488	-0.000638	-0.354856	AT5G02160.1(128)-AT1G29910.1(37)/AT5G02160.1(128)-AT1G29920.1(37)/AT5G02160.1(128)-AT1G29930.1(37)/AT5G02160.1(128)-AT2G34420.1(35)/	Inter-Protein	9	1	20	15	1	1	0.833333	1	0	4	ChlorplastXL_cross-linked_spectra.csv	KTVAKPK(1)-LNQIDKS(6)	KTVAKPK-LNQIDKS	AT5G02160.1(128)-AT1G29910.1(37)	AT5G02160	AT1G29910	AT1G29910-AT5G02160
E20230523_03.10865.10865.4.1.dta	4	2616.34	KSAPTTGGVKKPHR(1)-KSTQKSHK(1)	Cross-Linked	PhoX_C	2616.34		1	0.999487	-0.001399	-0.534716	AT1G13370.1(28)-AT5G05680.1(744)/AT4G40030.1(28)-AT5G05680.1(744)/	Inter-Protein	2	1	11.5	9.5	1	1	0.615385	0.428571	1	0	ChlorplastXL_cross-linked_spectra.csv	KSAPTTGGVKKPHR(1)-KSTQKSHK(1)	KSAPTTGGVKKPHR-KSTQKSHK	AT1G13370.1(28)-AT5G05680.1(744)	AT1G13370	AT5G05680	AT1G13370-AT5G05680
E20230523_29.26563.26563.4.2.dta	4	2333.17	YNKKPTITSR(3)-GKQLGSGAAK(2)	Cross-Linked	PhoX_C	2333.16		1	0.999487	0.000554	0.237446	AT2G37470.1(100)-AT4G27230.1(6)/AT2G28720.1(112)-AT4G27230.1(6)/AT3G45980.1(111)-AT4G27230.1(6)/AT3G09480.1(87)-AT4G27230.1(6)/AT3G53650.1(99)-AT4G27230.1(6)/AT5G02570.1(93)-AT4G27230.1(6)/AT5G22880.1(106)-AT4G27230.1(6)/AT5G59910.1(111)-AT4G27230.1(6)/	Inter-Protein	23	1	8	11	1	1	0.555556	0.555556	0	0	ChlorplastXL_cross-linked_spectra.csv	GKQLGSGAAK(2)-YNKKPTITSR(3)	GKQLGSGAAK-YNKKPTITSR	AT2G37470.1(100)-AT4G27230.1(6)	AT2G37470	AT4G27230	AT2G37470-AT4G27230
E20230523_02.58252.58252.4.0.dta	4	2415.27	VKGPGLYTEIGKK(1)-AKDLLTR(2)	Cross-Linked	PhoX_C	2415.27		1	0.999487	-0.000492	-0.203704	AT3G01280.1(2)-AT5G67500.1(16)/AT5G15090.1(2)-AT5G67500.1(16)/	Inter-Protein	1	1	13	9	1	1	0.583333	0.833333	0	0	ChlorplastXL_cross-linked_spectra.csv	AKDLLTR(2)-VKGPGLYTEIGKK(1)	AKDLLTR-VKGPGLYTEIGKK	AT3G01280.1(2)-AT5G67500.1(16)	AT3G01280	AT5G67500	AT3G01280-AT5G67500
E20230523_03.34063.34063.4.0.dta	4	2369.16	GDEEELVKENVK(8)-KTVAKPK(1)	Cross-Linked	PhoX_C	2369.16		1	0.999487	-0.001644	-0.693916	AT5G66570.1(272)-AT1G29910.1(37)/AT5G66570.1(272)-AT1G29920.1(37)/AT5G66570.1(272)-AT1G29930.1(37)/AT5G66570.1(272)-AT2G34420.1(35)/	Inter-Protein	2	1	26.5	10.5	1	1	0.909091	1	0	1	ChlorplastXL_cross-linked_spectra.csv	GDEEELVKENVK(8)-KTVAKPK(1)	GDEEELVKENVK-KTVAKPK	AT5G66570.1(272)-AT1G29910.1(37)	AT5G66570	AT1G29910	AT1G29910-AT5G66570
E20230523_09.4392.4392.4.1.dta	4	1678.87	KKPAPAK(1)-VAADKAR(5)	Cross-Linked	PhoX_C	1678.87		1	0.999487	-0.00074	-0.440773	AT4G10340.1(42)-AT3G46780.1(368)/	Inter-Protein	7	1	13	20	1	1	1	1	1	1	ChlorplastXL_cross-linked_spectra.csv	KKPAPAK(1)-VAADKAR(5)	KKPAPAK-VAADKAR	AT4G10340.1(42)-AT3G46780.1(368)	AT4G10340	AT3G46780	AT3G46780-AT4G10340
E20230523_34.35248.35248.5.0.dta	5	2532.36	GVTKKPDLNDPVLR(1)-KTVAKPK(1)	Cross-Linked	PhoX_C	2532.36		1	0.999487	-0.000787	-0.310777	ATCG00730.1(2)-AT1G29910.1(37)/ATCG00730.1(2)-AT1G29920.1(37)/ATCG00730.1(2)-AT1G29930.1(37)/ATCG00730.1(2)-AT2G34420.1(35)/	Inter-Protein	27	1	35.5	15.5	1	1	1	1	2	0	ChlorplastXL_cross-linked_spectra.csv	GVTKKPDLNDPVLR(1)-KTVAKPK(1)	GVTKKPDLNDPVLR-KTVAKPK	ATCG00730.1(2)-AT1G29910.1(37)	ATCG00730	AT1G29910	AT1G29910-ATCG00730
E20230523_25.21047.21047.4.0.dta	4	2165.08	YNKKPTITSR(3)-ATKSVSR(3)	Cross-Linked	PhoX_C	2165.07		1	0.999487	0.002564	1.18426	AT2G37470.1(100)-AT1G08880.1(21)/AT2G37470.1(100)-AT1G54690.1(21)/AT2G28720.1(112)-AT1G08880.1(21)/AT2G28720.1(112)-AT1G54690.1(21)/AT3G45980.1(111)-AT1G08880.1(21)/AT3G45980.1(111)-AT1G54690.1(21)/AT3G09480.1(87)-AT1G08880.1(21)/AT3G09480.1(87)-AT1G54690.1(21)/AT3G53650.1(99)-AT1G08880.1(21)/AT3G53650.1(99)-AT1G54690.1(21)/AT5G02570.1(93)-AT1G08880.1(21)/AT5G02570.1(93)-AT1G54690.1(21)/AT5G22880.1(106)-AT1G08880.1(21)/AT5G22880.1(106)-AT1G54690.1(21)/AT5G59910.1(111)-AT1G08880.1(21)/AT5G59910.1(111)-AT1G54690.1(21)/	Inter-Protein	20	1	8	9	1	1	0.555556	0.833333	1	1	ChlorplastXL_cross-linked_spectra.csv	ATKSVSR(3)-YNKKPTITSR(3)	ATKSVSR-YNKKPTITSR	AT2G37470.1(100)-AT1G08880.1(21)	AT2G37470	AT1G08880	AT1G08880-AT2G37470
E20230523_02.66488.66488.4.1.dta	4	2578.32	LKKDIQPWQER(3)-KSWIPAVK(1)	Cross-Linked	PhoX_C	2578.32		1	0.999486	-0.001652	-0.640727	ATCG00280.1(382)-AT1G15820.1(55)/	Inter-Protein	1	1	13	17	1	1	0.7	1	1	0	ChlorplastXL_cross-linked_spectra.csv	KSWIPAVK(1)-LKKDIQPWQER(3)	KSWIPAVK-LKKDIQPWQER	ATCG00280.1(382)-AT1G15820.1(55)	ATCG00280	AT1G15820	AT1G15820-ATCG00280
E20230523_18.38468.38468.3.0.dta	3	1965.93	GKQLGSGAAK(2)-AVTKFTSS(4)	Cross-Linked	PhoX_C	1965.93		1	0.999486	-0.00049	-0.249246	AT4G27230.1(6)-AT2G28720.1(147)/AT4G27230.1(6)-AT3G45980.1(146)/AT4G27230.1(6)-AT3G09480.1(122)/AT4G27230.1(6)-AT3G53650.1(134)/AT4G27230.1(6)-AT5G02570.1(128)/AT4G27230.1(6)-AT5G22880.1(141)/AT4G27230.1(6)-AT5G59910.1(146)/	Inter-Protein	14	1	11.5	11.5	1	1	0.777778	0.857143	0	0	ChlorplastXL_cross-linked_spectra.csv	AVTKFTSS(4)-GKQLGSGAAK(2)	AVTKFTSS-GKQLGSGAAK	AT4G27230.1(6)-AT2G28720.1(147)	AT4G27230	AT2G28720	AT2G28720-AT4G27230
E20230523_22.31944.31944.5.0.dta	5	2349.2	KYQKSTELLIR(4)-DNKKTR(4)	Cross-Linked	PhoX_C	2349.2		1	0.999485	0.000197	0.083858	AT1G09200.1(57)-AT1G51060.1(77)/AT1G09200.1(57)-AT1G08880.1(83)/AT1G09200.1(57)-AT1G54690.1(83)/AT1G09200.1(57)-AT3G20670.1(77)/AT1G09200.1(57)-AT4G27230.1(77)/AT1G09200.1(57)-AT5G54640.1(77)/AT3G27360.1(57)-AT1G51060.1(77)/AT3G27360.1(57)-AT1G08880.1(83)/AT3G27360.1(57)-AT1G54690.1(83)/AT3G27360.1(57)-AT3G20670.1(77)/AT3G27360.1(57)-AT4G27230.1(77)/AT3G27360.1(57)-AT5G54640.1(77)/AT4G40030.1(57)-AT1G51060.1(77)/AT4G40030.1(57)-AT1G08880.1(83)/AT4G40030.1(57)-AT1G54690.1(83)/AT4G40030.1(57)-AT3G20670.1(77)/AT4G40030.1(57)-AT4G27230.1(77)/AT4G40030.1(57)-AT5G54640.1(77)/AT5G10390.1(57)-AT1G51060.1(77)/AT5G10390.1(57)-AT1G08880.1(83)/AT5G10390.1(57)-AT1G54690.1(83)/AT5G10390.1(57)-AT3G20670.1(77)/AT5G10390.1(57)-AT4G27230.1(77)/AT5G10390.1(57)-AT5G54640.1(77)/AT5G10400.1(57)-AT1G51060.1(77)/AT5G10400.1(57)-AT1G08880.1(83)/AT5G10400.1(57)-AT1G54690.1(83)/AT5G10400.1(57)-AT3G20670.1(77)/AT5G10400.1(57)-AT4G27230.1(77)/AT5G10400.1(57)-AT5G54640.1(77)/AT5G65350.1(57)-AT1G51060.1(77)/AT5G65350.1(57)-AT1G08880.1(83)/AT5G65350.1(57)-AT1G54690.1(83)/AT5G65350.1(57)-AT3G20670.1(77)/AT5G65350.1(57)-AT4G27230.1(77)/AT5G65350.1(57)-AT5G54640.1(77)/AT5G65360.1(57)-AT1G51060.1(77)/AT5G65360.1(57)-AT1G08880.1(83)/AT5G65360.1(57)-AT1G54690.1(83)/AT5G65360.1(57)-AT3G20670.1(77)/AT5G65360.1(57)-AT4G27230.1(77)/AT5G65360.1(57)-AT5G54640.1(77)/	Inter-Protein	17	1	35.5	16.5	1	1	0.9	1	0	2	ChlorplastXL_cross-linked_spectra.csv	DNKKTR(4)-KYQKSTELLIR(4)	DNKKTR-KYQKSTELLIR	AT1G09200.1(57)-AT1G51060.1(77)	AT1G09200	AT1G51060	AT1G09200-AT1G51060
E20230523_26.28238.28238.4.0.dta	4	2827.38	TVAKPKGPSGSPWYGSDR(6)-KVEKPK(1)	Cross-Linked	PhoX_C	2827.38		1	0.999485	0.001695	0.599495	AT1G29910.1(43)-AT1G44575.1(64)/AT1G29920.1(43)-AT1G44575.1(64)/AT1G29930.1(43)-AT1G44575.1(64)/AT2G34420.1(41)-AT1G44575.1(64)/	Inter-Protein	21	1	39	7	1	1	0.882353	1	0	0	ChlorplastXL_cross-linked_spectra.csv	KVEKPK(1)-TVAKPKGPSGSPWYGSDR(6)	KVEKPK-TVAKPKGPSGSPWYGSDR	AT1G29910.1(43)-AT1G44575.1(64)	AT1G29910	AT1G44575	AT1G29910-AT1G44575
E20230523_17.70912.70912.5.1.dta	5	3845.88	AGKYTGKKFCFEPTSFTVK(7)-LKKDIQPWQER(3)	Cross-Linked	PhoX_C	3845.88	Carbamidomethyl[C](10)	1	0.999485	0.001051	0.27328	AT3G50820.1(133)-ATCG00280.1(382)/	Inter-Protein	13	1	16	11	1	1	0.5	0.8	0	0	ChlorplastXL_cross-linked_spectra.csv	AGKYTGKKFCFEPTSFTVK(7)-LKKDIQPWQER(3)	AGKYTGKKFCFEPTSFTVK-LKKDIQPWQER	AT3G50820.1(133)-ATCG00280.1(382)	AT3G50820	ATCG00280	AT3G50820-ATCG00280
E20230523_02.26194.26194.4.0.dta	4	2577.37	LKKDIQPWQERR(2)-KTVAKPK(1)	Cross-Linked	PhoX_C	2577.37		1	0.999485	-3e-06	-0.001164	ATCG00280.1(381)-AT1G29910.1(37)/ATCG00280.1(381)-AT1G29920.1(37)/ATCG00280.1(381)-AT1G29930.1(37)/ATCG00280.1(381)-AT2G34420.1(35)/	Inter-Protein	1	1	12	12	1	1	0.545455	0.833333	1	1	ChlorplastXL_cross-linked_spectra.csv	KTVAKPK(1)-LKKDIQPWQERR(2)	KTVAKPK-LKKDIQPWQERR	ATCG00280.1(381)-AT1G29910.1(37)	ATCG00280	AT1G29910	AT1G29910-ATCG00280
E20230523_20.58013.58013.3.2.dta	3	2448.14	KEQCLALGTR(1)-GSSFLDPKGR(8)	Cross-Linked	PhoX_C	2448.14	Carbamidomethyl[C](4)	1	0.999485	0.006073	2.48066	AT4G02770.1(132)-AT3G50820.1(244)/AT4G02770.1(132)-AT5G66570.1(245)/	Inter-Protein	16	1	9.5	11.5	1	1	0.777778	0.666667	0	0	ChlorplastXL_cross-linked_spectra.csv	GSSFLDPKGR(8)-KEQCLALGTR(1)	GSSFLDPKGR-KEQCLALGTR	AT4G02770.1(132)-AT3G50820.1(244)	AT4G02770	AT3G50820	AT3G50820-AT4G02770
E20230523_36.71650.71650.4.1.dta	4	3271.64	IKTDKPFGINGSMDLR(2)-SIGKNVSPIEVK(4)	Cross-Linked	PhoX_C	3271.64		1	0.999485	-0.003891	-1.18931	AT1G79040.1(48)-AT4G02770.1(191)/	Inter-Protein	29	1	11	12	1	1	0.466667	0.636364	0	0	ChlorplastXL_cross-linked_spectra.csv	IKTDKPFGINGSMDLR(2)-SIGKNVSPIEVK(4)	IKTDKPFGINGSMDLR-SIGKNVSPIEVK	AT1G79040.1(48)-AT4G02770.1(191)	AT1G79040	AT4G02770	AT1G79040-AT4G02770
E20230523_08.62468.62468.4.0.dta	4	2312.25	NVSPIEVKFTGK(8)-VKILRR(2)	Cross-Linked	PhoX_C	2312.25		1	0.999484	0.000155	0.067034	AT4G02770.1(199)-AT4G28750.1(88)/	Inter-Protein	6	1	25	8	1	1	0.818182	0.8	0	1	ChlorplastXL_cross-linked_spectra.csv	NVSPIEVKFTGK(8)-VKILRR(2)	NVSPIEVKFTGK-VKILRR	AT4G02770.1(199)-AT4G28750.1(88)	AT4G02770	AT4G28750	AT4G02770-AT4G28750
E20230523_19.25516.25516.3.0.dta	3	2124.07	KEQCLALGTR(1)-KKPAPAK(1)	Cross-Linked	PhoX_C	2124.07	Carbamidomethyl[C](4)	1	0.999484	0.000457	0.215153	AT4G02770.1(132)-AT4G10340.1(42)/	Inter-Protein	15	1	15	13	1	1	0.777778	0.666667	0	1	ChlorplastXL_cross-linked_spectra.csv	KEQCLALGTR(1)-KKPAPAK(1)	KEQCLALGTR-KKPAPAK	AT4G02770.1(132)-AT4G10340.1(42)	AT4G02770	AT4G10340	AT4G02770-AT4G10340
E20230523_26.41993.41993.4.3.dta	4	2366.2	LKKDIQPWQER(3)-KATAGLR(1)	Cross-Linked	PhoX_C	2366.2		1	0.999484	0.00221	0.933986	ATCG00280.1(382)-AT1G30380.1(79)/	Inter-Protein	21	1	21.5	11.5	1	1	0.8	1	0	1	ChlorplastXL_cross-linked_spectra.csv	KATAGLR(1)-LKKDIQPWQER(3)	KATAGLR-LKKDIQPWQER	ATCG00280.1(382)-AT1G30380.1(79)	ATCG00280	AT1G30380	AT1G30380-ATCG00280
E20230523_23.32134.32134.4.0.dta	4	2044.02	GSSFLDPKGR(8)-KTVAKPK(1)	Cross-Linked	PhoX_C	2044.03		1	0.999483	-0.001702	-0.83267	AT3G50820.1(244)-AT1G29910.1(37)/AT3G50820.1(244)-AT1G29920.1(37)/AT3G50820.1(244)-AT1G29930.1(37)/AT3G50820.1(244)-AT2G34420.1(35)/AT5G66570.1(245)-AT1G29910.1(37)/AT5G66570.1(245)-AT1G29920.1(37)/AT5G66570.1(245)-AT1G29930.1(37)/AT5G66570.1(245)-AT2G34420.1(35)/	Inter-Protein	18	1	29	13	1	1	0.888889	1	0	0	ChlorplastXL_cross-linked_spectra.csv	GSSFLDPKGR(8)-KTVAKPK(1)	GSSFLDPKGR-KTVAKPK	AT3G50820.1(244)-AT1G29910.1(37)	AT3G50820	AT1G29910	AT1G29910-AT3G50820
E20230523_08.46869.46869.5.0.dta	5	3376.72	TVAKPKGPSGSPWYGSDRVK(6)-AVIPPGKNVR(7)	Cross-Linked	PhoX_C	3376.72		1	0.999483	4.8e-05	0.014215	AT1G29910.1(43)-AT1G44575.1(172)/AT1G29920.1(43)-AT1G44575.1(172)/AT1G29930.1(43)-AT1G44575.1(172)/AT2G34420.1(41)-AT1G44575.1(172)/	Inter-Protein	6	1	25.5	7.5	1	1	0.736842	0.666667	0	0	ChlorplastXL_cross-linked_spectra.csv	AVIPPGKNVR(7)-TVAKPKGPSGSPWYGSDRVK(6)	AVIPPGKNVR-TVAKPKGPSGSPWYGSDRVK	AT1G29910.1(43)-AT1G44575.1(172)	AT1G29910	AT1G44575	AT1G29910-AT1G44575
E20230523_28.4218.4218.4.0.dta	4	1999.02	GGKGLGKGGAKR(3)-TKQTAR(2)	Cross-Linked	PhoX_C	1999.02		1	0.999482	-0.000332	-0.166081	AT1G07660.1(9)-AT1G09200.1(5)/AT1G07660.1(9)-AT1G19890.1(5)/AT1G07660.1(9)-AT3G27360.1(5)/AT1G07660.1(9)-AT4G40030.1(5)/AT1G07660.1(9)-AT5G10390.1(5)/AT1G07660.1(9)-AT5G10400.1(5)/AT1G07660.1(9)-AT5G65350.1(5)/AT1G07660.1(9)-AT5G65360.1(5)/	Inter-Protein	22	1	6	13	1	1	0.363636	0.8	1	1	ChlorplastXL_cross-linked_spectra.csv	GGKGLGKGGAKR(3)-TKQTAR(2)	GGKGLGKGGAKR-TKQTAR	AT1G07660.1(9)-AT1G09200.1(5)	AT1G07660	AT1G09200	AT1G07660-AT1G09200
E20230523_02.100667.100667.4.4.dta	4	3719.79	LTYYTPEYETKDTDILAAFR(11)-AKANSLAQLGK(2)	Cross-Linked	PhoX_C	3719.79		1	0.999482	-0.001574	-0.423142	ATCG00490.1(32)-AT2G21330.1(369)/ATCG00490.1(32)-AT2G01140.1(361)/ATCG00490.1(32)-AT4G38970.1(368)/	Inter-Protein	1	1	14	6	1	1	0.526316	0.5	0	0	ChlorplastXL_cross-linked_spectra.csv	AKANSLAQLGK(2)-LTYYTPEYETKDTDILAAFR(11)	AKANSLAQLGK-LTYYTPEYETKDTDILAAFR	ATCG00490.1(32)-AT2G21330.1(369)	ATCG00490	AT2G21330	AT2G21330-ATCG00490
E20230523_30.85544.85544.4.0.dta	4	3663.76	ESYWYKNVGSVVAVDQDPK(6)-SIGKNVSPIEVK(4)	Cross-Linked	PhoX_C	3663.76		1	0.999482	0.000935	0.255202	AT2G20260.1(101)-AT4G02770.1(191)/	Inter-Protein	24	1	21.5	15.5	1	1	0.833333	0.636364	0	1	ChlorplastXL_cross-linked_spectra.csv	ESYWYKNVGSVVAVDQDPK(6)-SIGKNVSPIEVK(4)	ESYWYKNVGSVVAVDQDPK-SIGKNVSPIEVK	AT2G20260.1(101)-AT4G02770.1(191)	AT2G20260	AT4G02770	AT2G20260-AT4G02770
E20230523_29.71195.71195.4.0.dta	4	3881.92	TLKQLENYKNETILFEQQR(3)-LASVKDTSTEVK(5)	Cross-Linked	PhoX_C	3881.92		1	0.999482	0.003014	0.77642	ATCG00130.1(119)-AT4G32260.1(129)/	Inter-Protein	23	1	17	12	1	1	0.611111	0.636364	0	0	ChlorplastXL_cross-linked_spectra.csv	LASVKDTSTEVK(5)-TLKQLENYKNETILFEQQR(3)	LASVKDTSTEVK-TLKQLENYKNETILFEQQR	ATCG00130.1(119)-AT4G32260.1(129)	ATCG00130	AT4G32260	AT4G32260-ATCG00130
E20230523_35.56665.56665.5.1.dta	5	3524.71	TVKSTPQSIWYGPDRPK(3)-KDIQPWQERR(1)	Cross-Linked	PhoX_C	3524.71		1	0.999481	-0.000221	-0.0627	AT2G05100.1(42)-ATCG00280.1(382)/AT2G05070.1(42)-ATCG00280.1(382)/AT3G27690.1(43)-ATCG00280.1(382)/	Inter-Protein	28	1	30	11	1	1	0.8125	0.555556	0	1	ChlorplastXL_cross-linked_spectra.csv	KDIQPWQERR(1)-TVKSTPQSIWYGPDRPK(3)	KDIQPWQERR-TVKSTPQSIWYGPDRPK	AT2G05100.1(42)-ATCG00280.1(382)	AT2G05100	ATCG00280	AT2G05100-ATCG00280
E20230523_02.35482.35482.4.1.dta	4	2093.19	DKILGGKIIR(7)-KTVAKPK(1)	Cross-Linked	PhoX_C	2093.19		1	0.999481	-0.000678	-0.323908	AT1G74470.1(306)-AT1G29910.1(37)/AT1G74470.1(306)-AT1G29920.1(37)/AT1G74470.1(306)-AT1G29930.1(37)/AT1G74470.1(306)-AT2G34420.1(35)/	Inter-Protein	1	1	13	9	1	1	0.666667	0.666667	1	0	ChlorplastXL_cross-linked_spectra.csv	DKILGGKIIR(7)-KTVAKPK(1)	DKILGGKIIR-KTVAKPK	AT1G74470.1(306)-AT1G29910.1(37)	AT1G74470	AT1G29910	AT1G29910-AT1G74470
E20230523_35.43463.43463.3.0.dta	3	2169.15	VNPEFLKSVR(7)-KTVAKPK(1)	Cross-Linked	PhoX_C	2169.15		1	0.999481	0.000778	0.358666	AT2G42220.1(129)-AT1G29910.1(37)/AT2G42220.1(129)-AT1G29920.1(37)/AT2G42220.1(129)-AT1G29930.1(37)/AT2G42220.1(129)-AT2G34420.1(35)/	Inter-Protein	28	1	20	9	1	1	1	1	0	0	ChlorplastXL_cross-linked_spectra.csv	KTVAKPK(1)-VNPEFLKSVR(7)	KTVAKPK-VNPEFLKSVR	AT2G42220.1(129)-AT1G29910.1(37)	AT2G42220	AT1G29910	AT1G29910-AT2G42220
E20230523_28.18240.18240.3.0.dta	3	1953.06	QVQKLTGAK(4)-KTVAKPK(1)	Cross-Linked	PhoX_C	1953.06		1	0.999481	-0.000369	-0.188935	AT4G09650.1(177)-AT1G29910.1(37)/AT4G09650.1(177)-AT1G29920.1(37)/AT4G09650.1(177)-AT1G29930.1(37)/AT4G09650.1(177)-AT2G34420.1(35)/	Inter-Protein	22	1	8.5	10.5	1	1	0.75	0.833333	0	1	ChlorplastXL_cross-linked_spectra.csv	KTVAKPK(1)-QVQKLTGAK(4)	KTVAKPK-QVQKLTGAK	AT4G09650.1(177)-AT1G29910.1(37)	AT4G09650	AT1G29910	AT1G29910-AT4G09650
E20230523_13.27373.27373.5.0.dta	5	3065.56	TVAKPKGPSGSPWYGSDRVK(4)-KKPAPAK(1)	Cross-Linked	PhoX_C	3065.56		1	0.999481	-0.003443	-1.12312	AT1G29910.1(41)-AT4G10340.1(42)/AT1G29920.1(41)-AT4G10340.1(42)/AT1G29930.1(41)-AT4G10340.1(42)/AT2G34420.1(39)-AT4G10340.1(42)/	Inter-Protein	10	1	23	10	1	1	0.631579	0.666667	0	2	ChlorplastXL_cross-linked_spectra.csv	KKPAPAK(1)-TVAKPKGPSGSPWYGSDRVK(4)	KKPAPAK-TVAKPKGPSGSPWYGSDRVK	AT1G29910.1(41)-AT4G10340.1(42)	AT1G29910	AT4G10340	AT1G29910-AT4G10340
E20230523_34.32697.32697.5.1.dta	5	2925.43	ASKPTGPSGSPWYGSDRVK(3)-KKPAPAK(2)	Cross-Linked	PhoX_C	2925.43		1	0.999481	-0.000303	-0.103575	AT2G34430.1(40)-AT4G10340.1(43)/	Inter-Protein	27	1	33.5	14.5	1	1	0.833333	1	0	2	ChlorplastXL_cross-linked_spectra.csv	ASKPTGPSGSPWYGSDRVK(3)-KKPAPAK(2)	ASKPTGPSGSPWYGSDRVK-KKPAPAK	AT2G34430.1(40)-AT4G10340.1(43)	AT2G34430	AT4G10340	AT2G34430-AT4G10340
E20230523_31.43789.43789.5.0.dta	5	3085.51	TVAKPKGPSGSPWYGSDRVK(4)-KLVDER(1)	Cross-Linked	PhoX_C	3085.51		1	0.999481	-0.000487	-0.157834	AT1G29910.1(41)-AT3G11880.1(354)/AT1G29920.1(41)-AT3G11880.1(354)/AT1G29930.1(41)-AT3G11880.1(354)/AT2G34420.1(39)-AT3G11880.1(354)/	Inter-Protein	25	1	34	12	1	1	0.842105	0.8	0	0	ChlorplastXL_cross-linked_spectra.csv	KLVDER(1)-TVAKPKGPSGSPWYGSDRVK(4)	KLVDER-TVAKPKGPSGSPWYGSDRVK	AT1G29910.1(41)-AT3G11880.1(354)	AT1G29910	AT3G11880	AT1G29910-AT3G11880
E20230523_34.26669.26669.5.3.dta	5	3042.51	KASKPTGPSGSPWYGSDRVK(4)-KVEKPK(1)	Cross-Linked	PhoX_C	3042.51		1	0.999481	-0.001125	-0.369761	AT2G34430.1(40)-AT1G44575.1(64)/	Inter-Protein	27	1	29	9	1	1	0.736842	1	0	1	ChlorplastXL_cross-linked_spectra.csv	KASKPTGPSGSPWYGSDRVK(4)-KVEKPK(1)	KASKPTGPSGSPWYGSDRVK-KVEKPK	AT2G34430.1(40)-AT1G44575.1(64)	AT2G34430	AT1G44575	AT1G44575-AT2G34430
E20230523_36.95851.95851.4.3.dta	4	3480.74	TLKQLENYKNETILFEQQR(3)-FLLQEKV(6)	Cross-Linked	PhoX_C	3480.74		1	0.99948	-0.001363	-0.391583	ATCG00130.1(119)-ATCG00120.1(506)/	Inter-Protein	29	1	16	9	1	1	0.722222	0.666667	0	0	ChlorplastXL_cross-linked_spectra.csv	FLLQEKV(6)-TLKQLENYKNETILFEQQR(3)	FLLQEKV-TLKQLENYKNETILFEQQR	ATCG00130.1(119)-ATCG00120.1(506)	ATCG00130	ATCG00120	ATCG00120-ATCG00130
E20230523_08.41941.41941.3.0.dta	3	2940.5	TVKSTPQSIWYGPDRPK(3)-KTVAKPK(1)	Cross-Linked	PhoX_C	2940.5		1	0.99948	0.002956	1.00527	AT2G05100.1(42)-AT1G29910.1(37)/AT2G05100.1(42)-AT1G29920.1(37)/AT2G05100.1(42)-AT1G29930.1(37)/AT2G05100.1(42)-AT2G34420.1(35)/AT2G05070.1(42)-AT1G29910.1(37)/AT2G05070.1(42)-AT1G29920.1(37)/AT2G05070.1(42)-AT1G29930.1(37)/AT2G05070.1(42)-AT2G34420.1(35)/AT3G27690.1(43)-AT1G29910.1(37)/AT3G27690.1(43)-AT1G29920.1(37)/AT3G27690.1(43)-AT1G29930.1(37)/AT3G27690.1(43)-AT2G34420.1(35)/	Inter-Protein	6	1	25.5	9.5	1	1	0.8125	0.833333	0	0	ChlorplastXL_cross-linked_spectra.csv	KTVAKPK(1)-TVKSTPQSIWYGPDRPK(3)	KTVAKPK-TVKSTPQSIWYGPDRPK	AT2G05100.1(42)-AT1G29910.1(37)	AT2G05100	AT1G29910	AT1G29910-AT2G05100
E20230523_02.71230.71230.4.1.dta	4	3697.72	GLMGKVIPGCAETFQDSSEFQPR(5)-VTFNIKGR(6)	Cross-Linked	PhoX_C	3697.72	Carbamidomethyl[C](10)	1	0.99948	-0.001559	-0.421611	AT5G44120.3(107)-AT1G76405.2(96)/	Inter-Protein	1	1	13.5	4.5	1	1	0.5	0.571429	0	0	ChlorplastXL_cross-linked_spectra.csv	GLMGKVIPGCAETFQDSSEFQPR(5)-VTFNIKGR(6)	GLMGKVIPGCAETFQDSSEFQPR-VTFNIKGR	AT5G44120.3(107)-AT1G76405.2(96)	AT5G44120	AT1G76405	AT1G76405-AT5G44120
E20230523_36.44069.44069.4.0.dta	4	3068.5	TVKSTPQSIWYGPDRPK(3)-LPSNAKNR(6)	Cross-Linked	PhoX_C	3068.5		1	0.99948	0.000246	0.080169	AT2G05100.1(42)-AT5G23060.1(259)/AT2G05070.1(42)-AT5G23060.1(259)/AT3G27690.1(43)-AT5G23060.1(259)/	Inter-Protein	29	1	30	11	1	1	0.75	0.857143	0	1	ChlorplastXL_cross-linked_spectra.csv	LPSNAKNR(6)-TVKSTPQSIWYGPDRPK(3)	LPSNAKNR-TVKSTPQSIWYGPDRPK	AT2G05100.1(42)-AT5G23060.1(259)	AT2G05100	AT5G23060	AT2G05100-AT5G23060
E20230523_38.29813.29813.5.0.dta	5	2577.37	LKKDIQPWQERR(3)-KTVAKPK(1)	Cross-Linked	PhoX_C	2577.37		1	0.99948	-0.001564	-0.60682	ATCG00280.1(382)-AT1G29910.1(37)/ATCG00280.1(382)-AT1G29920.1(37)/ATCG00280.1(382)-AT1G29930.1(37)/ATCG00280.1(382)-AT2G34420.1(35)/	Inter-Protein	30	1	10	13	1	1	0.636364	1	0	0	ChlorplastXL_cross-linked_spectra.csv	KTVAKPK(1)-LKKDIQPWQERR(3)	KTVAKPK-LKKDIQPWQERR	ATCG00280.1(382)-AT1G29910.1(37)	ATCG00280	AT1G29910	AT1G29910-ATCG00280
E20230523_24.38254.38254.5.0.dta	5	3242.56	TVAKPKGPSGSPWYGSDRVK(6)-EKELANGR(2)	Cross-Linked	PhoX_C	3242.56		1	0.99948	-0.002766	-0.853029	AT1G29910.1(43)-AT3G47470.1(204)/AT1G29920.1(43)-AT3G47470.1(204)/AT1G29930.1(43)-AT3G47470.1(204)/AT2G34420.1(41)-AT3G47470.1(204)/	Inter-Protein	19	1	22	9	1	1	0.631579	0.857143	0	0	ChlorplastXL_cross-linked_spectra.csv	EKELANGR(2)-TVAKPKGPSGSPWYGSDRVK(6)	EKELANGR-TVAKPKGPSGSPWYGSDRVK	AT1G29910.1(43)-AT3G47470.1(204)	AT1G29910	AT3G47470	AT1G29910-AT3G47470
E20230523_33.45520.45520.4.1.dta	4	2605.34	VLKQVHPDIGISSK(3)-GKTLGSGGAK(2)	Cross-Linked	PhoX_C	2605.34		1	0.999479	-0.000523	-0.200742	AT2G28720.1(73)-AT5G54640.1(6)/AT3G45980.1(72)-AT5G54640.1(6)/AT5G22880.1(67)-AT5G54640.1(6)/AT5G59910.1(72)-AT5G54640.1(6)/	Inter-Protein	26	1	17.5	12.5	1	1	0.615385	0.555556	1	0	ChlorplastXL_cross-linked_spectra.csv	GKTLGSGGAK(2)-VLKQVHPDIGISSK(3)	GKTLGSGGAK-VLKQVHPDIGISSK	AT2G28720.1(73)-AT5G54640.1(6)	AT2G28720	AT5G54640	AT2G28720-AT5G54640
E20230523_33.40109.40109.3.0.dta	3	2278.17	VKSTYKDILGSS(6)-KTVAKPK(1)	Cross-Linked	PhoX_C	2278.17		1	0.999479	0.000128	0.056185	AT2G46820.1(168)-AT1G29910.1(37)/AT2G46820.1(168)-AT1G29920.1(37)/AT2G46820.1(168)-AT1G29930.1(37)/AT2G46820.1(168)-AT2G34420.1(35)/	Inter-Protein	26	1	13	9	1	1	0.545455	1	0	0	ChlorplastXL_cross-linked_spectra.csv	KTVAKPK(1)-VKSTYKDILGSS(6)	KTVAKPK-VKSTYKDILGSS	AT2G46820.1(168)-AT1G29910.1(37)	AT2G46820	AT1G29910	AT1G29910-AT2G46820
E20230523_38.45977.45977.3.0.dta	3	3856.83	GTGTANQCPTIDGGSETFSFKPGKYAGK(21)-KTVAKPK(1)	Cross-Linked	PhoX_C	3856.83	Carbamidomethyl[C](8)	1	0.999479	0.00179	0.464112	AT5G66570.1(127)-AT1G29910.1(37)/AT5G66570.1(127)-AT1G29920.1(37)/AT5G66570.1(127)-AT1G29930.1(37)/AT5G66570.1(127)-AT2G34420.1(35)/	Inter-Protein	30	1	39	8	1	1	0.666667	0.833333	0	1	ChlorplastXL_cross-linked_spectra.csv	GTGTANQCPTIDGGSETFSFKPGKYAGK(21)-KTVAKPK(1)	GTGTANQCPTIDGGSETFSFKPGKYAGK-KTVAKPK	AT5G66570.1(127)-AT1G29910.1(37)	AT5G66570	AT1G29910	AT1G29910-AT5G66570
E20230523_35.58553.58553.5.0.dta	5	4637.33	AAEDPAPASSSSKDSPAAAAAPDGATATKPKPPPIGPK(13)-KFLVQLR(1)	Cross-Linked	PhoX_C	4637.33		1	0.999478	-0.002185	-0.471176	AT4G28750.1(57)-ATCG00120.1(456)/	Inter-Protein	28	1	30	6	1	1	0.621622	1	0	0	ChlorplastXL_cross-linked_spectra.csv	AAEDPAPASSSSKDSPAAAAAPDGATATKPKPPPIGPK(13)-KFLVQLR(1)	AAEDPAPASSSSKDSPAAAAAPDGATATKPKPPPIGPK-KFLVQLR	AT4G28750.1(57)-ATCG00120.1(456)	AT4G28750	ATCG00120	AT4G28750-ATCG00120
E20230523_07.60442.60442.5.0.dta	5	3261.64	QLDASGKPDSFTGKFLVPSYR(14)-KKPAPAK(2)	Cross-Linked	PhoX_C	3261.63		1	0.999478	0.00144	0.441496	AT5G66570.1(230)-AT4G10340.1(43)/	Inter-Protein	5	1	34.5	11.5	1	1	0.6	0.833333	0	1	ChlorplastXL_cross-linked_spectra.csv	KKPAPAK(2)-QLDASGKPDSFTGKFLVPSYR(14)	KKPAPAK-QLDASGKPDSFTGKFLVPSYR	AT5G66570.1(230)-AT4G10340.1(43)	AT5G66570	AT4G10340	AT4G10340-AT5G66570
E20230523_31.63492.63492.4.2.dta	4	4178.93	AVSETSDELAKWYGPDRR(11)-TVAKPKGPSGSPWYGSDR(4)	Cross-Linked	PhoX_C	4178.92		1	0.999478	0.001874	0.448441	AT4G10340.1(61)-AT1G29910.1(41)/AT4G10340.1(61)-AT1G29920.1(41)/AT4G10340.1(61)-AT1G29930.1(41)/AT4G10340.1(61)-AT2G34420.1(39)/	Inter-Protein	25	1	15.5	20.5	1	1	0.470588	0.764706	1	0	ChlorplastXL_cross-linked_spectra.csv	AVSETSDELAKWYGPDRR(11)-TVAKPKGPSGSPWYGSDR(4)	AVSETSDELAKWYGPDRR-TVAKPKGPSGSPWYGSDR	AT4G10340.1(61)-AT1G29910.1(41)	AT4G10340	AT1G29910	AT1G29910-AT4G10340
E20230523_33.65550.65550.3.1.dta	3	3069.43	TINANIGMFGTMKEITD(13)-QVQKLTGAK(4)	Cross-Linked	PhoX_C	3069.43	Oxidation[M](8);Oxidation[M](12)	1	0.999478	-0.001794	-0.584473	ATCG00130.1(180)-AT4G09650.1(177)/	Inter-Protein	26	1	12	12	1	1	0.5	0.75	0	0	ChlorplastXL_cross-linked_spectra.csv	QVQKLTGAK(4)-TINANIGMFGTMKEITD(13)	QVQKLTGAK-TINANIGMFGTMKEITD	ATCG00130.1(180)-AT4G09650.1(177)	ATCG00130	AT4G09650	AT4G09650-ATCG00130
E20230523_18.18234.18234.4.0.dta	4	1825.98	KQELISK(1)-KTVAKPK(1)	Cross-Linked	PhoX_C	1825.98		1	0.999478	-0.000223	-0.122126	AT3G14110.1(200)-AT1G29910.1(37)/AT3G14110.1(200)-AT1G29920.1(37)/AT3G14110.1(200)-AT1G29930.1(37)/AT3G14110.1(200)-AT2G34420.1(35)/	Inter-Protein	14	1	7	8	1	1	0.833333	0.833333	1	1	ChlorplastXL_cross-linked_spectra.csv	KQELISK(1)-KTVAKPK(1)	KQELISK-KTVAKPK	AT3G14110.1(200)-AT1G29910.1(37)	AT3G14110	AT1G29910	AT1G29910-AT3G14110
E20230523_25.77001.77001.5.0.dta	5	3046.59	RKTVTAMDVVYALKR(14)-LAQEASKLAR(7)	Cross-Linked	PhoX_C	3046.59		1	0.999478	0.002376	0.779888	AT1G07660.1(92)-AT2G28720.1(106)/AT1G07660.1(92)-AT5G59910.1(105)/	Inter-Protein	20	1	20.5	13.5	1	1	0.714286	0.777778	1	0	ChlorplastXL_cross-linked_spectra.csv	LAQEASKLAR(7)-RKTVTAMDVVYALKR(14)	LAQEASKLAR-RKTVTAMDVVYALKR	AT1G07660.1(92)-AT2G28720.1(106)	AT1G07660	AT2G28720	AT1G07660-AT2G28720
E20230523_18.75522.75522.5.0.dta	5	3610.73	TVAKPKGPSGSPWYGSDR(4)-KSEGGFGGLGSLFKK(1)	Cross-Linked	PhoX_C	3610.74		1	0.999478	-0.002864	-0.79319	AT1G29910.1(41)-AT3G47070.1(86)/AT1G29920.1(41)-AT3G47070.1(86)/AT1G29930.1(41)-AT3G47070.1(86)/AT2G34420.1(39)-AT3G47070.1(86)/	Inter-Protein	14	1	16	7	1	1	0.588235	0.357143	0	0	ChlorplastXL_cross-linked_spectra.csv	KSEGGFGGLGSLFKK(1)-TVAKPKGPSGSPWYGSDR(4)	KSEGGFGGLGSLFKK-TVAKPKGPSGSPWYGSDR	AT1G29910.1(41)-AT3G47070.1(86)	AT1G29910	AT3G47070	AT1G29910-AT3G47070
E20230523_12.76403.76403.4.0.dta	4	3589.72	YTGKKFCFEPTSFTVK(4)-LKKDIQPWQER(3)	Cross-Linked	PhoX_C	3589.72	Carbamidomethyl[C](7)	1	0.999478	-0.002345	-0.653254	AT3G50820.1(133)-ATCG00280.1(382)/	Inter-Protein	9	1	16	11	1	1	0.466667	0.6	0	1	ChlorplastXL_cross-linked_spectra.csv	LKKDIQPWQER(3)-YTGKKFCFEPTSFTVK(4)	LKKDIQPWQER-YTGKKFCFEPTSFTVK	AT3G50820.1(133)-ATCG00280.1(382)	AT3G50820	ATCG00280	AT3G50820-ATCG00280
E20230523_14.87372.87372.4.1.dta	4	2960.41	TVKSTPQSIWYGPDRPK(3)-GLPWYR(1)	Cross-Linked	PhoX_C	2960.41		1	0.999477	-0.00089	-0.300634	AT2G05100.1(42)-ATCG00680.1(2)/AT2G05070.1(42)-ATCG00680.1(2)/AT3G27690.1(43)-ATCG00680.1(2)/	Inter-Protein	11	1	17	5	1	1	0.625	0.6	0	1	ChlorplastXL_cross-linked_spectra.csv	GLPWYR(1)-TVKSTPQSIWYGPDRPK(3)	GLPWYR-TVKSTPQSIWYGPDRPK	AT2G05100.1(42)-ATCG00680.1(2)	AT2G05100	ATCG00680	AT2G05100-ATCG00680
E20230523_20.41653.41653.3.1.dta	3	1882.98	KLVDDASR(1)-VLAKALR(4)	Cross-Linked	PhoX_C	1882.98		1	0.999477	0.002386	1.26714	AT4G24280.1(198)-ATCG00490.1(316)/AT5G49910.1(198)-ATCG00490.1(316)/	Inter-Protein	16	1	10.5	15.5	1	1	1	1	0	1	ChlorplastXL_cross-linked_spectra.csv	KLVDDASR(1)-VLAKALR(4)	KLVDDASR-VLAKALR	AT4G24280.1(198)-ATCG00490.1(316)	AT4G24280	ATCG00490	AT4G24280-ATCG00490
E20230523_03.51628.51628.4.0.dta	4	2640.25	SKYKITYQFYR(2)-GKISASESR(2)	Cross-Linked	PhoX_C	2640.25		1	0.999477	-0.003287	-1.24496	AT4G02770.1(145)-ATCG00120.1(121)/	Inter-Protein	2	1	8.5	7.5	1	1	0.7	0.75	0	0	ChlorplastXL_cross-linked_spectra.csv	GKISASESR(2)-SKYKITYQFYR(2)	GKISASESR-SKYKITYQFYR	AT4G02770.1(145)-ATCG00120.1(121)	AT4G02770	ATCG00120	AT4G02770-ATCG00120
E20230523_38.36179.36179.4.0.dta	4	1877.01	KSWIPAVK(1)-KKPAPAK(2)	Cross-Linked	PhoX_C	1877.01		1	0.999477	-0.000651	-0.346828	AT1G15820.1(55)-AT4G10340.1(43)/	Inter-Protein	30	1	7.5	7.5	1	1	0.571429	0.833333	0	1	ChlorplastXL_cross-linked_spectra.csv	KKPAPAK(2)-KSWIPAVK(1)	KKPAPAK-KSWIPAVK	AT1G15820.1(55)-AT4G10340.1(43)	AT1G15820	AT4G10340	AT1G15820-AT4G10340
E20230523_14.45710.45710.6.5.dta	6	3922.98	TVAKPKGPSGSPWYGSDRVK(4)-LKKDIQPWQERR(2)	Cross-Linked	PhoX_C	3922.98		1	0.999477	0.002038	0.519504	AT1G29910.1(41)-ATCG00280.1(381)/AT1G29920.1(41)-ATCG00280.1(381)/AT1G29930.1(41)-ATCG00280.1(381)/AT2G34420.1(39)-ATCG00280.1(381)/	Inter-Protein	11	1	24	8	1	1	0.526316	0.636364	0	1	ChlorplastXL_cross-linked_spectra.csv	LKKDIQPWQERR(2)-TVAKPKGPSGSPWYGSDRVK(4)	LKKDIQPWQERR-TVAKPKGPSGSPWYGSDRVK	AT1G29910.1(41)-ATCG00280.1(381)	AT1G29910	ATCG00280	AT1G29910-ATCG00280
E20230523_05.24576.24576.5.1.dta	5	2604.37	LKKDIQPWQER(2)-KKPAPAKSK(7)	Cross-Linked	PhoX_C	2604.37		1	0.999477	0.001446	0.555221	ATCG00280.1(381)-AT4G10340.1(48)/	Inter-Protein	4	1	16	9	1	1	0.7	0.625	1	0	ChlorplastXL_cross-linked_spectra.csv	KKPAPAKSK(7)-LKKDIQPWQER(2)	KKPAPAKSK-LKKDIQPWQER	ATCG00280.1(381)-AT4G10340.1(48)	ATCG00280	AT4G10340	AT4G10340-ATCG00280
E20230523_28.4564.4564.4.0.dta	4	1654.9	KTVAKPK(1)-RGSKVK(4)	Cross-Linked	PhoX_C	1654.9		1	0.999476	-0.00058	-0.350474	AT1G29910.1(37)-AT2G20260.1(89)/AT1G29910.1(37)-AT4G28750.1(86)/AT1G29920.1(37)-AT2G20260.1(89)/AT1G29920.1(37)-AT4G28750.1(86)/AT1G29930.1(37)-AT2G20260.1(89)/AT1G29930.1(37)-AT4G28750.1(86)/AT2G34420.1(35)-AT2G20260.1(89)/AT2G34420.1(35)-AT4G28750.1(86)/	Inter-Protein	22	1	16	18	1	1	1	0.8	0	3	ChlorplastXL_cross-linked_spectra.csv	KTVAKPK(1)-RGSKVK(4)	KTVAKPK-RGSKVK	AT1G29910.1(37)-AT2G20260.1(89)	AT1G29910	AT2G20260	AT1G29910-AT2G20260
E20230523_02.66855.66855.5.0.dta	5	3552.79	IKTDKPFGINGSMDLR(2)-GVTKKPDLNDPVLR(4)	Cross-Linked	PhoX_C	3552.79		1	0.999476	-0.005986	-1.68487	AT1G79040.1(48)-ATCG00730.1(5)/	Inter-Protein	1	1	11	9	1	1	0.533333	0.538462	0	0	ChlorplastXL_cross-linked_spectra.csv	GVTKKPDLNDPVLR(4)-IKTDKPFGINGSMDLR(2)	GVTKKPDLNDPVLR-IKTDKPFGINGSMDLR	AT1G79040.1(48)-ATCG00730.1(5)	AT1G79040	ATCG00730	AT1G79040-ATCG00730
E20230523_05.71556.71556.3.0.dta	3	2819.44	EKLNLINSTYK(2)-AEIAAALNKMKK(9)	Cross-Linked	PhoX_C	2819.44		1	0.999476	-0.00173	-0.613597	ATCG00130.1(107)-AT4G32260.1(159)/	Inter-Protein	4	1	7.5	13.5	1	1	0.7	0.636364	0	0	ChlorplastXL_cross-linked_spectra.csv	AEIAAALNKMKK(9)-EKLNLINSTYK(2)	AEIAAALNKMKK-EKLNLINSTYK	ATCG00130.1(107)-AT4G32260.1(159)	ATCG00130	AT4G32260	AT4G32260-ATCG00130
E20230523_24.49406.49406.4.0.dta	4	2604.31	QDQFYETNPLLKK(12)-KTVAKPK(1)	Cross-Linked	PhoX_C	2604.31		1	0.999476	-0.001999	-0.767574	AT3G47070.1(56)-AT1G29910.1(37)/AT3G47070.1(56)-AT1G29920.1(37)/AT3G47070.1(56)-AT1G29930.1(37)/AT3G47070.1(56)-AT2G34420.1(35)/	Inter-Protein	19	1	40	13	1	1	1	1	0	1	ChlorplastXL_cross-linked_spectra.csv	KTVAKPK(1)-QDQFYETNPLLKK(12)	KTVAKPK-QDQFYETNPLLKK	AT3G47070.1(56)-AT1G29910.1(37)	AT3G47070	AT1G29910	AT1G29910-AT3G47070
E20230523_31.65386.65386.3.0.dta	3	3169.45	TVAKPKGPSGSPWYGSDR(6)-STYKDILGSS(4)	Cross-Linked	PhoX_C	3169.45		1	0.999476	-0.002963	-0.934862	AT1G29910.1(43)-AT2G46820.1(168)/AT1G29920.1(43)-AT2G46820.1(168)/AT1G29930.1(43)-AT2G46820.1(168)/AT2G34420.1(41)-AT2G46820.1(168)/	Inter-Protein	25	1	21	12	1	1	0.764706	0.444444	0	0	ChlorplastXL_cross-linked_spectra.csv	STYKDILGSS(4)-TVAKPKGPSGSPWYGSDR(6)	STYKDILGSS-TVAKPKGPSGSPWYGSDR	AT1G29910.1(43)-AT2G46820.1(168)	AT1G29910	AT2G46820	AT1G29910-AT2G46820
E20230523_33.70575.70575.4.1.dta	4	2873.45	PYIPVDKYLEAGTLPTAK(7)-RKAEGK(2)	Cross-Linked	PhoX_C	2873.45		1	0.999476	-0.000595	-0.207068	AT4G04640.1(187)-AT1G65960.2(145)/AT4G04640.1(187)-AT5G17330.1(146)/	Inter-Protein	26	1	20.5	9.5	1	1	0.529412	1	0	0	ChlorplastXL_cross-linked_spectra.csv	PYIPVDKYLEAGTLPTAK(7)-RKAEGK(2)	PYIPVDKYLEAGTLPTAK-RKAEGK	AT4G04640.1(187)-AT1G65960.2(145)	AT4G04640	AT1G65960	AT1G65960-AT4G04640
E20230523_36.66622.66622.3.0.dta	3	2296.1	SSKAGLQFPVGR(3)-AVTKFTSS(4)	Cross-Linked	PhoX_C	2296.1		1	0.999475	0.000179	0.077958	AT1G51060.1(22)-AT2G28720.1(147)/AT1G51060.1(22)-AT3G45980.1(146)/AT1G51060.1(22)-AT3G09480.1(122)/AT1G51060.1(22)-AT3G53650.1(134)/AT1G51060.1(22)-AT5G02570.1(128)/AT1G51060.1(22)-AT5G22880.1(141)/AT1G51060.1(22)-AT5G59910.1(146)/AT1G08880.1(28)-AT2G28720.1(147)/AT1G08880.1(28)-AT3G45980.1(146)/AT1G08880.1(28)-AT3G09480.1(122)/AT1G08880.1(28)-AT3G53650.1(134)/AT1G08880.1(28)-AT5G02570.1(128)/AT1G08880.1(28)-AT5G22880.1(141)/AT1G08880.1(28)-AT5G59910.1(146)/AT1G54690.1(28)-AT2G28720.1(147)/AT1G54690.1(28)-AT3G45980.1(146)/AT1G54690.1(28)-AT3G09480.1(122)/AT1G54690.1(28)-AT3G53650.1(134)/AT1G54690.1(28)-AT5G02570.1(128)/AT1G54690.1(28)-AT5G22880.1(141)/AT1G54690.1(28)-AT5G59910.1(146)/AT3G20670.1(22)-AT2G28720.1(147)/AT3G20670.1(22)-AT3G45980.1(146)/AT3G20670.1(22)-AT3G09480.1(122)/AT3G20670.1(22)-AT3G53650.1(134)/AT3G20670.1(22)-AT5G02570.1(128)/AT3G20670.1(22)-AT5G22880.1(141)/AT3G20670.1(22)-AT5G59910.1(146)/AT4G27230.1(22)-AT2G28720.1(147)/AT4G27230.1(22)-AT3G45980.1(146)/AT4G27230.1(22)-AT3G09480.1(122)/AT4G27230.1(22)-AT3G53650.1(134)/AT4G27230.1(22)-AT5G02570.1(128)/AT4G27230.1(22)-AT5G22880.1(141)/AT4G27230.1(22)-AT5G59910.1(146)/AT5G54640.1(22)-AT2G28720.1(147)/AT5G54640.1(22)-AT3G45980.1(146)/AT5G54640.1(22)-AT3G09480.1(122)/AT5G54640.1(22)-AT3G53650.1(134)/AT5G54640.1(22)-AT5G02570.1(128)/AT5G54640.1(22)-AT5G22880.1(141)/AT5G54640.1(22)-AT5G59910.1(146)/	Inter-Protein	29	1	30.5	18.5	1	1	0.909091	0.857143	0	0	ChlorplastXL_cross-linked_spectra.csv	AVTKFTSS(4)-SSKAGLQFPVGR(3)	AVTKFTSS-SSKAGLQFPVGR	AT1G51060.1(22)-AT2G28720.1(147)	AT1G51060	AT2G28720	AT1G51060-AT2G28720
E20230523_19.115761.115761.4.0.dta	4	4054.98	THFGGGKSSGFGLIYDTVESAK(7)-VGKQLVNIPSFMVR(3)	Cross-Linked	PhoX_C	4054.98		1	0.999475	0.000289	0.07127	AT3G04920.1(70)-AT5G15200.1(140)/	Inter-Protein	15	1	10.5	11.5	1	1	0.428571	0.538462	0	0	ChlorplastXL_cross-linked_spectra.csv	THFGGGKSSGFGLIYDTVESAK(7)-VGKQLVNIPSFMVR(3)	THFGGGKSSGFGLIYDTVESAK-VGKQLVNIPSFMVR	AT3G04920.1(70)-AT5G15200.1(140)	AT3G04920	AT5G15200	AT3G04920-AT5G15200
E20230523_35.28691.28691.4.0.dta	4	1764.91	FGFGTKK(6)-KTVAKPK(1)	Cross-Linked	PhoX_C	1764.91		1	0.999475	-8.1e-05	-0.045895	AT3G08940.2(38)-AT1G29910.1(37)/AT3G08940.2(38)-AT1G29920.1(37)/AT3G08940.2(38)-AT1G29930.1(37)/AT3G08940.2(38)-AT2G34420.1(35)/	Inter-Protein	28	1	16.5	10.5	1	1	1	1	1	0	ChlorplastXL_cross-linked_spectra.csv	FGFGTKK(6)-KTVAKPK(1)	FGFGTKK-KTVAKPK	AT3G08940.2(38)-AT1G29910.1(37)	AT3G08940	AT1G29910	AT1G29910-AT3G08940
E20230523_26.27756.27756.3.0.dta	3	1928.01	GKISASESR(2)-VKILRR(2)	Cross-Linked	PhoX_C	1928.01		1	0.999475	0.00019	0.098547	ATCG00120.1(121)-AT4G28750.1(88)/	Inter-Protein	21	1	15	7	1	1	0.75	0.8	0	1	ChlorplastXL_cross-linked_spectra.csv	GKISASESR(2)-VKILRR(2)	GKISASESR-VKILRR	ATCG00120.1(121)-AT4G28750.1(88)	ATCG00120	AT4G28750	AT4G28750-ATCG00120
E20230523_14.72822.72822.4.2.dta	4	2747.39	KTVTAMDVVYALKR(13)-KSTQKSHK(1)	Cross-Linked	PhoX_C	2747.39		1	0.999475	9.5e-05	0.034578	AT1G07660.1(92)-AT5G05680.1(744)/	Inter-Protein	11	1	28.5	9.5	1	1	1	0.571429	1	0	ChlorplastXL_cross-linked_spectra.csv	KSTQKSHK(1)-KTVTAMDVVYALKR(13)	KSTQKSHK-KTVTAMDVVYALKR	AT1G07660.1(92)-AT5G05680.1(744)	AT1G07660	AT5G05680	AT1G07660-AT5G05680
E20230523_24.30653.30653.4.0.dta	4	2694.36	KKQPDQLQTADGWAK(1)-KTVAKPK(1)	Cross-Linked	PhoX_C	2694.36		1	0.999474	-0.00093	-0.345165	AT4G12800.1(175)-AT1G29910.1(37)/AT4G12800.1(175)-AT1G29920.1(37)/AT4G12800.1(175)-AT1G29930.1(37)/AT4G12800.1(175)-AT2G34420.1(35)/	Inter-Protein	19	1	18	8	1	1	0.642857	0.833333	1	1	ChlorplastXL_cross-linked_spectra.csv	KKQPDQLQTADGWAK(1)-KTVAKPK(1)	KKQPDQLQTADGWAK-KTVAKPK	AT4G12800.1(175)-AT1G29910.1(37)	AT4G12800	AT1G29910	AT1G29910-AT4G12800
E20230523_08.46709.46709.4.0.dta	4	3376.72	TVAKPKGPSGSPWYGSDRVK(6)-AVIPPGKNVR(7)	Cross-Linked	PhoX_C	3376.72		1	0.999474	-0.000392	-0.116089	AT1G29910.1(43)-AT1G44575.1(172)/AT1G29920.1(43)-AT1G44575.1(172)/AT1G29930.1(43)-AT1G44575.1(172)/AT2G34420.1(41)-AT1G44575.1(172)/	Inter-Protein	6	1	22	12	1	1	0.526316	0.555556	0	0	ChlorplastXL_cross-linked_spectra.csv	AVIPPGKNVR(7)-TVAKPKGPSGSPWYGSDRVK(6)	AVIPPGKNVR-TVAKPKGPSGSPWYGSDRVK	AT1G29910.1(43)-AT1G44575.1(172)	AT1G29910	AT1G44575	AT1G29910-AT1G44575
E20230523_30.58014.58014.4.2.dta	4	4448.1	AAEDTPPATASSDSSSTTAAAAPAKVPAAK(25)-SKYKITYQFYR(4)	Cross-Linked	PhoX_C	4448.1		1	0.999474	0.00186	0.418156	AT2G20260.1(71)-AT4G02770.1(147)/	Inter-Protein	24	1	39	8	1	1	0.724138	0.7	0	0	ChlorplastXL_cross-linked_spectra.csv	AAEDTPPATASSDSSSTTAAAAPAKVPAAK(25)-SKYKITYQFYR(4)	AAEDTPPATASSDSSSTTAAAAPAKVPAAK-SKYKITYQFYR	AT2G20260.1(71)-AT4G02770.1(147)	AT2G20260	AT4G02770	AT2G20260-AT4G02770
E20230523_08.97496.97496.5.0.dta	5	5565.51	DCGYIYNDRTPFDKLPDNYFCPVCAAPK(14)-TVKSTPQSIWYGPDRPK(3)	Cross-Linked	PhoX_C	5565.51	Carbamidomethyl[C](2);Carbamidomethyl[C](21);Carbamidomethyl[C](24)	1	0.999473	0.001207	0.216872	AT5G51010.1(81)-AT2G05100.1(42)/AT5G51010.1(81)-AT2G05070.1(42)/AT5G51010.1(81)-AT3G27690.1(43)/	Inter-Protein	6	1	13	9	1	1	0.407407	0.4375	0	0	ChlorplastXL_cross-linked_spectra.csv	DCGYIYNDRTPFDKLPDNYFCPVCAAPK(14)-TVKSTPQSIWYGPDRPK(3)	DCGYIYNDRTPFDKLPDNYFCPVCAAPK-TVKSTPQSIWYGPDRPK	AT5G51010.1(81)-AT2G05100.1(42)	AT5G51010	AT2G05100	AT2G05100-AT5G51010
E20230523_28.4951.4951.4.0.dta	4	1806.99	KPAPAKSK(6)-KTVAKPK(1)	Cross-Linked	PhoX_C	1806.99		1	0.999473	-0.000467	-0.258441	AT4G10340.1(48)-AT1G29910.1(37)/AT4G10340.1(48)-AT1G29920.1(37)/AT4G10340.1(48)-AT1G29930.1(37)/AT4G10340.1(48)-AT2G34420.1(35)/	Inter-Protein	22	1	20	11	1	1	1	1	1	0	ChlorplastXL_cross-linked_spectra.csv	KPAPAKSK(6)-KTVAKPK(1)	KPAPAKSK-KTVAKPK	AT4G10340.1(48)-AT1G29910.1(37)	AT4G10340	AT1G29910	AT1G29910-AT4G10340
E20230523_33.58223.58223.3.0.dta	3	2886.44	TVKSTPQSIWYGPDRPK(3)-SLKELK(3)	Cross-Linked	PhoX_C	2886.44		1	0.999473	-0.002788	-0.965894	AT2G05100.1(42)-AT1G61520.1(219)/AT2G05070.1(42)-AT1G61520.1(219)/AT3G27690.1(43)-AT1G61520.1(219)/	Inter-Protein	26	1	20	8	1	1	0.875	0.8	0	2	ChlorplastXL_cross-linked_spectra.csv	SLKELK(3)-TVKSTPQSIWYGPDRPK(3)	SLKELK-TVKSTPQSIWYGPDRPK	AT2G05100.1(42)-AT1G61520.1(219)	AT2G05100	AT1G61520	AT1G61520-AT2G05100
E20230523_02.84617.84617.5.0.dta	5	4906.49	VTKSKPETGEVIGVFESLQPSDTDLGAKVPK(3)-LKKDIQPWQER(3)	Cross-Linked	PhoX_C	4906.49		1	0.999472	-0.00561	-1.14338	AT5G66570.1(291)-ATCG00280.1(382)/	Inter-Protein	1	1	32	10	1	1	0.433333	0.7	0	0	ChlorplastXL_cross-linked_spectra.csv	LKKDIQPWQER(3)-VTKSKPETGEVIGVFESLQPSDTDLGAKVPK(3)	LKKDIQPWQER-VTKSKPETGEVIGVFESLQPSDTDLGAKVPK	AT5G66570.1(291)-ATCG00280.1(382)	AT5G66570	ATCG00280	AT5G66570-ATCG00280
E20230523_12.120872.120872.5.2.dta	5	5636.68	VSAGLAENQSLSEAWAKIPEKLAFYDYIGNNPAK(17)-ADSVSKNAPPEFQNTK(6)	Cross-Linked	PhoX_C	5636.69		1	0.999472	-0.013748	-2.43902	ATCG00680.1(304)-AT5G66570.1(152)/	Inter-Protein	9	1	34	12	1	1	0.636364	0.466667	0	0	ChlorplastXL_cross-linked_spectra.csv	ADSVSKNAPPEFQNTK(6)-VSAGLAENQSLSEAWAKIPEKLAFYDYIGNNPAK(17)	ADSVSKNAPPEFQNTK-VSAGLAENQSLSEAWAKIPEKLAFYDYIGNNPAK	ATCG00680.1(304)-AT5G66570.1(152)	ATCG00680	AT5G66570	AT5G66570-ATCG00680
E20230523_14.54526.54526.5.3.dta	5	3039.57	KLSDSAYEIALSHIKNNR(15)-KTVAKPK(1)	Cross-Linked	PhoX_C	3039.57		1	0.999472	0.001819	0.598441	AT2G30950.1(638)-AT1G29910.1(37)/AT2G30950.1(638)-AT1G29920.1(37)/AT2G30950.1(638)-AT1G29930.1(37)/AT2G30950.1(638)-AT2G34420.1(35)/	Inter-Protein	11	1	32.5	11.5	1	1	0.823529	1	0	0	ChlorplastXL_cross-linked_spectra.csv	KLSDSAYEIALSHIKNNR(15)-KTVAKPK(1)	KLSDSAYEIALSHIKNNR-KTVAKPK	AT2G30950.1(638)-AT1G29910.1(37)	AT2G30950	AT1G29910	AT1G29910-AT2G30950
E20230523_38.92495.92495.5.1.dta	5	4578.27	SKPETGEVIGVFESLQPSDTDLGAKVPK(2)-LKKDIQPWQER(3)	Cross-Linked	PhoX_C	4578.28		1	0.999472	-0.009877	-2.15736	AT3G50820.1(292)-ATCG00280.1(382)/AT5G66570.1(293)-ATCG00280.1(382)/	Inter-Protein	30	1	32	10	1	1	0.592593	0.7	0	1	ChlorplastXL_cross-linked_spectra.csv	LKKDIQPWQER(3)-SKPETGEVIGVFESLQPSDTDLGAKVPK(2)	LKKDIQPWQER-SKPETGEVIGVFESLQPSDTDLGAKVPK	AT3G50820.1(292)-ATCG00280.1(382)	AT3G50820	ATCG00280	AT3G50820-ATCG00280
E20230523_23.30841.30841.4.0.dta	4	2349.2	KYQKSTELLIR(4)-DNKKTR(4)	Cross-Linked	PhoX_C	2349.2		1	0.999472	-0.000148	-0.063	AT1G09200.1(57)-AT1G51060.1(77)/AT1G09200.1(57)-AT1G08880.1(83)/AT1G09200.1(57)-AT1G54690.1(83)/AT1G09200.1(57)-AT3G20670.1(77)/AT1G09200.1(57)-AT4G27230.1(77)/AT1G09200.1(57)-AT5G54640.1(77)/AT3G27360.1(57)-AT1G51060.1(77)/AT3G27360.1(57)-AT1G08880.1(83)/AT3G27360.1(57)-AT1G54690.1(83)/AT3G27360.1(57)-AT3G20670.1(77)/AT3G27360.1(57)-AT4G27230.1(77)/AT3G27360.1(57)-AT5G54640.1(77)/AT4G40030.1(57)-AT1G51060.1(77)/AT4G40030.1(57)-AT1G08880.1(83)/AT4G40030.1(57)-AT1G54690.1(83)/AT4G40030.1(57)-AT3G20670.1(77)/AT4G40030.1(57)-AT4G27230.1(77)/AT4G40030.1(57)-AT5G54640.1(77)/AT5G10390.1(57)-AT1G51060.1(77)/AT5G10390.1(57)-AT1G08880.1(83)/AT5G10390.1(57)-AT1G54690.1(83)/AT5G10390.1(57)-AT3G20670.1(77)/AT5G10390.1(57)-AT4G27230.1(77)/AT5G10390.1(57)-AT5G54640.1(77)/AT5G10400.1(57)-AT1G51060.1(77)/AT5G10400.1(57)-AT1G08880.1(83)/AT5G10400.1(57)-AT1G54690.1(83)/AT5G10400.1(57)-AT3G20670.1(77)/AT5G10400.1(57)-AT4G27230.1(77)/AT5G10400.1(57)-AT5G54640.1(77)/AT5G65350.1(57)-AT1G51060.1(77)/AT5G65350.1(57)-AT1G08880.1(83)/AT5G65350.1(57)-AT1G54690.1(83)/AT5G65350.1(57)-AT3G20670.1(77)/AT5G65350.1(57)-AT4G27230.1(77)/AT5G65350.1(57)-AT5G54640.1(77)/AT5G65360.1(57)-AT1G51060.1(77)/AT5G65360.1(57)-AT1G08880.1(83)/AT5G65360.1(57)-AT1G54690.1(83)/AT5G65360.1(57)-AT3G20670.1(77)/AT5G65360.1(57)-AT4G27230.1(77)/AT5G65360.1(57)-AT5G54640.1(77)/	Inter-Protein	18	1	28	15	1	1	1	1	1	1	ChlorplastXL_cross-linked_spectra.csv	DNKKTR(4)-KYQKSTELLIR(4)	DNKKTR-KYQKSTELLIR	AT1G09200.1(57)-AT1G51060.1(77)	AT1G09200	AT1G51060	AT1G09200-AT1G51060
E20230523_33.86635.86635.5.1.dta	5	5824.72	AAEDPAPASSSSKDSPAAAAAPDGATATKPKPPPIGPK(31)-ACPTDVLEMIPWDGCKAK(16)	Cross-Linked	PhoX_C	5824.72	Carbamidomethyl[C](43);Carbamidomethyl[C](56)	1	0.999472	-0.0008	-0.137346	AT4G28750.1(75)-ATCG01060.1(35)/	Inter-Protein	26	1	23	13	1	1	0.351351	0.352941	0	0	ChlorplastXL_cross-linked_spectra.csv	AAEDPAPASSSSKDSPAAAAAPDGATATKPKPPPIGPK(31)-ACPTDVLEMIPWDGCKAK(16)	AAEDPAPASSSSKDSPAAAAAPDGATATKPKPPPIGPK-ACPTDVLEMIPWDGCKAK	AT4G28750.1(75)-ATCG01060.1(35)	AT4G28750	ATCG01060	AT4G28750-ATCG01060
E20230523_05.53785.53785.3.0.dta	3	1939.05	SLGQKLASR(5)-VLAKALR(4)	Cross-Linked	PhoX_C	1939.05		1	0.999472	0.000945	0.487351	AT1G20620.1(481)-ATCG00490.1(316)/AT4G35090.1(481)-ATCG00490.1(316)/	Inter-Protein	4	1	11.5	11.5	1	1	0.875	1	0	1	ChlorplastXL_cross-linked_spectra.csv	SLGQKLASR(5)-VLAKALR(4)	SLGQKLASR-VLAKALR	AT1G20620.1(481)-ATCG00490.1(316)	AT1G20620	ATCG00490	AT1G20620-ATCG00490
E20230523_08.78519.78519.4.0.dta	4	3266.71	REILNEKIGQLNSAIDKVSSR(7)-KVLAEK(1)	Cross-Linked	PhoX_C	3266.71		1	0.999471	-0.000809	-0.247649	AT3G02900.1(119)-AT1G42960.1(128)/	Inter-Protein	6	1	19	7	1	1	0.6	0.8	0	0	ChlorplastXL_cross-linked_spectra.csv	KVLAEK(1)-REILNEKIGQLNSAIDKVSSR(7)	KVLAEK-REILNEKIGQLNSAIDKVSSR	AT3G02900.1(119)-AT1G42960.1(128)	AT3G02900	AT1G42960	AT1G42960-AT3G02900
E20230523_30.27567.27567.4.1.dta	4	1944.04	ASVGFKAGVK(6)-KTVAKPK(1)	Cross-Linked	PhoX_C	1944.04		1	0.999471	-5.3e-05	-0.027263	ATCG00490.1(14)-AT1G29910.1(37)/ATCG00490.1(14)-AT1G29920.1(37)/ATCG00490.1(14)-AT1G29930.1(37)/ATCG00490.1(14)-AT2G34420.1(35)/	Inter-Protein	24	1	24.5	12.5	1	1	1	1	1	1	ChlorplastXL_cross-linked_spectra.csv	ASVGFKAGVK(6)-KTVAKPK(1)	ASVGFKAGVK-KTVAKPK	ATCG00490.1(14)-AT1G29910.1(37)	ATCG00490	AT1G29910	AT1G29910-ATCG00490
E20230523_12.52903.52903.3.2.dta	3	2591.22	DASIKEKLASVK(7)-ATQTVEDSSR(1)	Cross-Linked	PhoX_C	2591.22		1	0.999471	-0.001122	-0.433	AT4G32260.1(124)-ATCG00710.1(2)/	Inter-Protein	9	1	17	9	1	1	0.727273	0.777778	0	0	ChlorplastXL_cross-linked_spectra.csv	ATQTVEDSSR(1)-DASIKEKLASVK(7)	ATQTVEDSSR-DASIKEKLASVK	AT4G32260.1(124)-ATCG00710.1(2)	AT4G32260	ATCG00710	AT4G32260-ATCG00710
E20230523_30.105433.105433.5.0.dta	5	3892.89	TLTAEAESFLKEGIQEQLER(11)-ATNLEMESKLKK(9)	Cross-Linked	PhoX_C	3892.89		1	0.999471	-0.001278	-0.328291	ATCG00120.1(491)-ATCG00480.1(495)/	Inter-Protein	24	1	34	13	1	1	0.842105	0.636364	0	1	ChlorplastXL_cross-linked_spectra.csv	ATNLEMESKLKK(9)-TLTAEAESFLKEGIQEQLER(11)	ATNLEMESKLKK-TLTAEAESFLKEGIQEQLER	ATCG00120.1(491)-ATCG00480.1(495)	ATCG00120	ATCG00480	ATCG00120-ATCG00480
E20230523_24.44711.44711.3.0.dta	3	2826.27	MESSQATTKPTRGAGGR(9)-AVTKFTSS(4)	Cross-Linked	PhoX_C	2826.28	Acetyl[ProteinN-term](0)	1	0.999471	-0.001773	-0.627327	AT5G27670.1(9)-AT2G28720.1(147)/AT5G27670.1(9)-AT3G45980.1(146)/AT5G27670.1(9)-AT3G09480.1(122)/AT5G27670.1(9)-AT3G53650.1(134)/AT5G27670.1(9)-AT5G02570.1(128)/AT5G27670.1(9)-AT5G22880.1(141)/AT5G27670.1(9)-AT5G59910.1(146)/	Inter-Protein	19	1	32	13	1	1	0.8125	0.714286	1	0	ChlorplastXL_cross-linked_spectra.csv	AVTKFTSS(4)-MESSQATTKPTRGAGGR(9)	AVTKFTSS-MESSQATTKPTRGAGGR	AT5G27670.1(9)-AT2G28720.1(147)	AT5G27670	AT2G28720	AT2G28720-AT5G27670
E20230523_31.37062.37062.4.0.dta	4	3271.59	TVAKPKGPSGSPWYGSDRVK(6)-SIGADAKQR(7)	Cross-Linked	PhoX_C	3271.59		1	0.999471	0.000186	0.056853	AT1G29910.1(43)-AT2G05620.1(113)/AT1G29920.1(43)-AT2G05620.1(113)/AT1G29930.1(43)-AT2G05620.1(113)/AT2G34420.1(41)-AT2G05620.1(113)/	Inter-Protein	25	1	22.5	8.5	1	1	0.526316	0.625	0	0	ChlorplastXL_cross-linked_spectra.csv	SIGADAKQR(7)-TVAKPKGPSGSPWYGSDRVK(6)	SIGADAKQR-TVAKPKGPSGSPWYGSDRVK	AT1G29910.1(43)-AT2G05620.1(113)	AT1G29910	AT2G05620	AT1G29910-AT2G05620
E20230523_10.111087.111087.6.6.dta	6	5792.79	RVSAGLAENQSLSEAWAKIPEKLAFYDYIGNNPAK(18)-ADSVSKNAPPEFQNTK(6)	Cross-Linked	PhoX_C	5792.79		1	0.99947	0.002618	0.451941	ATCG00680.1(304)-AT5G66570.1(152)/	Inter-Protein	8	1	23	8	1	1	0.558824	0.4	0	0	ChlorplastXL_cross-linked_spectra.csv	ADSVSKNAPPEFQNTK(6)-RVSAGLAENQSLSEAWAKIPEKLAFYDYIGNNPAK(18)	ADSVSKNAPPEFQNTK-RVSAGLAENQSLSEAWAKIPEKLAFYDYIGNNPAK	ATCG00680.1(304)-AT5G66570.1(152)	ATCG00680	AT5G66570	AT5G66570-ATCG00680
E20230523_05.20881.20881.4.2.dta	4	2216.08	SKAVSETSDELAK(2)-KKAAPK(1)	Cross-Linked	PhoX_C	2216.08		1	0.99947	-0.000236	-0.106494	AT4G10340.1(50)-AT5G01530.1(39)/	Inter-Protein	4	1	12.5	6.5	1	1	0.666667	0.8	0	1	ChlorplastXL_cross-linked_spectra.csv	KKAAPK(1)-SKAVSETSDELAK(2)	KKAAPK-SKAVSETSDELAK	AT4G10340.1(50)-AT5G01530.1(39)	AT4G10340	AT5G01530	AT4G10340-AT5G01530
E20230523_10.111423.111423.5.0.dta	5	5792.79	RVSAGLAENQSLSEAWAKIPEKLAFYDYIGNNPAK(18)-ADSVSKNAPPEFQNTK(6)	Cross-Linked	PhoX_C	5792.79		1	0.999469	0.0003	0.051789	ATCG00680.1(304)-AT5G66570.1(152)/	Inter-Protein	8	1	14.5	6.5	1	1	0.352941	0.266667	0	0	ChlorplastXL_cross-linked_spectra.csv	ADSVSKNAPPEFQNTK(6)-RVSAGLAENQSLSEAWAKIPEKLAFYDYIGNNPAK(18)	ADSVSKNAPPEFQNTK-RVSAGLAENQSLSEAWAKIPEKLAFYDYIGNNPAK	ATCG00680.1(304)-AT5G66570.1(152)	ATCG00680	AT5G66570	AT5G66570-ATCG00680
E20230523_34.30189.30189.5.0.dta	5	2925.43	ASKPTGPSGSPWYGSDRVK(3)-KKPAPAK(1)	Cross-Linked	PhoX_C	2925.43		1	0.999469	-0.001158	-0.395839	AT2G34430.1(40)-AT4G10340.1(42)/	Inter-Protein	27	1	37.5	14.5	1	1	0.833333	1	0	2	ChlorplastXL_cross-linked_spectra.csv	ASKPTGPSGSPWYGSDRVK(3)-KKPAPAK(1)	ASKPTGPSGSPWYGSDRVK-KKPAPAK	AT2G34430.1(40)-AT4G10340.1(42)	AT2G34430	AT4G10340	AT2G34430-AT4G10340
E20230523_14.15779.15779.4.0.dta	4	1914.97	GKISASESR(2)-KTVAKPK(5)	Cross-Linked	PhoX_C	1914.97		1	0.999469	-0.000728	-0.380163	ATCG00120.1(121)-AT1G29910.1(41)/ATCG00120.1(121)-AT1G29920.1(41)/ATCG00120.1(121)-AT1G29930.1(41)/ATCG00120.1(121)-AT2G34420.1(39)/	Inter-Protein	11	1	27.5	22.5	1	1	0.875	1	0	1	ChlorplastXL_cross-linked_spectra.csv	GKISASESR(2)-KTVAKPK(5)	GKISASESR-KTVAKPK	ATCG00120.1(121)-AT1G29910.1(41)	ATCG00120	AT1G29910	AT1G29910-ATCG00120
E20230523_03.58940.58940.4.4.dta	4	2655.38	KLSDSAYEIALSHIK(1)-KTVAKPK(1)	Cross-Linked	PhoX_C	2655.38		1	0.999468	-0.002064	-0.77729	AT2G30950.1(624)-AT1G29910.1(37)/AT2G30950.1(624)-AT1G29920.1(37)/AT2G30950.1(624)-AT1G29930.1(37)/AT2G30950.1(624)-AT2G34420.1(35)/	Inter-Protein	2	1	34.5	13.5	1	1	1	1	0	1	ChlorplastXL_cross-linked_spectra.csv	KLSDSAYEIALSHIK(1)-KTVAKPK(1)	KLSDSAYEIALSHIK-KTVAKPK	AT2G30950.1(624)-AT1G29910.1(37)	AT2G30950	AT1G29910	AT1G29910-AT2G30950
E20230523_29.18014.18014.4.0.dta	4	1953.06	QVQKLTGAK(4)-KTVAKPK(1)	Cross-Linked	PhoX_C	1953.06		1	0.999468	-0.00069	-0.353292	AT4G09650.1(177)-AT1G29910.1(37)/AT4G09650.1(177)-AT1G29920.1(37)/AT4G09650.1(177)-AT1G29930.1(37)/AT4G09650.1(177)-AT2G34420.1(35)/	Inter-Protein	23	1	12.5	12.5	1	1	0.75	1	0	1	ChlorplastXL_cross-linked_spectra.csv	KTVAKPK(1)-QVQKLTGAK(4)	KTVAKPK-QVQKLTGAK	AT4G09650.1(177)-AT1G29910.1(37)	AT4G09650	AT1G29910	AT1G29910-AT4G09650
E20230523_17.30184.30184.4.1.dta	4	2713.32	ADSVSKNAPPEFQNTK(6)-KTVAKPK(1)	Cross-Linked	PhoX_C	2713.32		1	0.999468	-0.000549	-0.202335	AT5G66570.1(152)-AT1G29910.1(37)/AT5G66570.1(152)-AT1G29920.1(37)/AT5G66570.1(152)-AT1G29930.1(37)/AT5G66570.1(152)-AT2G34420.1(35)/	Inter-Protein	13	1	21.5	8.5	1	1	0.466667	0.833333	0	1	ChlorplastXL_cross-linked_spectra.csv	ADSVSKNAPPEFQNTK(6)-KTVAKPK(1)	ADSVSKNAPPEFQNTK-KTVAKPK	AT5G66570.1(152)-AT1G29910.1(37)	AT5G66570	AT1G29910	AT1G29910-AT5G66570
E20230523_38.48429.48429.5.0.dta	5	3638.76	KASKPTGPSGSPWYGSDR(1)-GVTKKPDLNDPVLR(4)	Cross-Linked	PhoX_C	3638.76		1	0.999468	0.000953	0.261902	AT2G34430.1(37)-ATCG00730.1(5)/	Inter-Protein	30	1	16.5	9.5	1	1	0.529412	0.615385	0	0	ChlorplastXL_cross-linked_spectra.csv	GVTKKPDLNDPVLR(4)-KASKPTGPSGSPWYGSDR(1)	GVTKKPDLNDPVLR-KASKPTGPSGSPWYGSDR	AT2G34430.1(37)-ATCG00730.1(5)	AT2G34430	ATCG00730	AT2G34430-ATCG00730
E20230523_17.25602.25602.5.0.dta	5	2137.12	YNKKPTITSR(3)-FLKKGK(4)	Cross-Linked	PhoX_C	2137.12		1	0.999467	-0.000315	-0.147395	AT2G37470.1(100)-AT1G51060.1(38)/AT2G37470.1(100)-AT1G63460.1(118)/AT2G28720.1(112)-AT1G51060.1(38)/AT2G28720.1(112)-AT1G63460.1(118)/AT3G45980.1(111)-AT1G51060.1(38)/AT3G45980.1(111)-AT1G63460.1(118)/AT3G09480.1(87)-AT1G51060.1(38)/AT3G09480.1(87)-AT1G63460.1(118)/AT3G53650.1(99)-AT1G51060.1(38)/AT3G53650.1(99)-AT1G63460.1(118)/AT5G02570.1(93)-AT1G51060.1(38)/AT5G02570.1(93)-AT1G63460.1(118)/AT5G22880.1(106)-AT1G51060.1(38)/AT5G22880.1(106)-AT1G63460.1(118)/AT5G59910.1(111)-AT1G51060.1(38)/AT5G59910.1(111)-AT1G63460.1(118)/	Inter-Protein	13	1	34	20	1	1	0.888889	1	1	2	ChlorplastXL_cross-linked_spectra.csv	FLKKGK(4)-YNKKPTITSR(3)	FLKKGK-YNKKPTITSR	AT2G37470.1(100)-AT1G51060.1(38)	AT2G37470	AT1G51060	AT1G51060-AT2G37470
E20230523_38.58080.58080.4.0.dta	4	3108.64	LYAPESAPALALNAQIEKTK(18)-KTVAKPK(1)	Cross-Linked	PhoX_C	3108.64		1	0.999467	0.000452	0.145401	AT1G31330.1(115)-AT1G29910.1(37)/AT1G31330.1(115)-AT1G29920.1(37)/AT1G31330.1(115)-AT1G29930.1(37)/AT1G31330.1(115)-AT2G34420.1(35)/	Inter-Protein	30	1	45	7	1	1	0.894737	0.833333	0	0	ChlorplastXL_cross-linked_spectra.csv	KTVAKPK(1)-LYAPESAPALALNAQIEKTK(18)	KTVAKPK-LYAPESAPALALNAQIEKTK	AT1G31330.1(115)-AT1G29910.1(37)	AT1G31330	AT1G29910	AT1G29910-AT1G31330
E20230523_08.20099.20099.3.0.dta	3	2246.04	ATQTVEDSSR(1)-VKELKNGR(5)	Cross-Linked	PhoX_C	2246.04		1	0.999466	-0.00139	-0.618866	ATCG00710.1(2)-AT1G29910.1(217)/ATCG00710.1(2)-AT1G29920.1(217)/ATCG00710.1(2)-AT1G29930.1(217)/ATCG00710.1(2)-AT2G05100.1(215)/ATCG00710.1(2)-AT2G05070.1(215)/ATCG00710.1(2)-AT2G34430.1(216)/ATCG00710.1(2)-AT2G34420.1(215)/ATCG00710.1(2)-AT3G27690.1(216)/ATCG00710.1(2)-AT3G54890.1(193)/ATCG00710.1(2)-AT4G10340.1(227)/ATCG00710.1(2)-AT5G54270.1(215)/	Inter-Protein	6	1	10.5	8.5	1	1	0.666667	0.857143	0	0	ChlorplastXL_cross-linked_spectra.csv	ATQTVEDSSR(1)-VKELKNGR(5)	ATQTVEDSSR-VKELKNGR	ATCG00710.1(2)-AT1G29910.1(217)	ATCG00710	AT1G29910	AT1G29910-ATCG00710
E20230523_38.36611.36611.4.0.dta	4	2788.41	IKTDKPFGINGSMDLR(2)-KTVAKPK(1)	Cross-Linked	PhoX_C	2788.41	Oxidation[M](13)	1	0.999466	-0.001776	-0.636922	AT1G79040.1(48)-AT1G29910.1(37)/AT1G79040.1(48)-AT1G29920.1(37)/AT1G79040.1(48)-AT1G29930.1(37)/AT1G79040.1(48)-AT2G34420.1(35)/	Inter-Protein	30	1	46	19	1	1	1	1	1	1	ChlorplastXL_cross-linked_spectra.csv	IKTDKPFGINGSMDLR(2)-KTVAKPK(1)	IKTDKPFGINGSMDLR-KTVAKPK	AT1G79040.1(48)-AT1G29910.1(37)	AT1G79040	AT1G29910	AT1G29910-AT1G79040
E20230523_05.83898.83898.5.0.dta	5	3295.66	RKTVTAMDVVYALKR(2)-EIAQDFKTDLR(7)	Cross-Linked	PhoX_C	3295.65		1	0.999466	0.001982	0.601398	AT1G07660.1(80)-AT1G09200.1(80)/AT1G07660.1(80)-AT1G13370.1(80)/AT1G07660.1(80)-AT3G27360.1(80)/AT1G07660.1(80)-AT4G40030.1(80)/AT1G07660.1(80)-AT5G10390.1(80)/AT1G07660.1(80)-AT5G10400.1(80)/AT1G07660.1(80)-AT5G65350.1(80)/AT1G07660.1(80)-AT5G65360.1(80)/	Inter-Protein	4	1	15	8	1	1	0.642857	0.5	1	0	ChlorplastXL_cross-linked_spectra.csv	EIAQDFKTDLR(7)-RKTVTAMDVVYALKR(2)	EIAQDFKTDLR-RKTVTAMDVVYALKR	AT1G07660.1(80)-AT1G09200.1(80)	AT1G07660	AT1G09200	AT1G07660-AT1G09200
E20230523_14.77847.77847.4.2.dta	4	3386.7	TVKSTPQSIWYGPDRPK(3)-GGKIGLFGGAGVGK(3)	Cross-Linked	PhoX_C	3386.69		1	0.999466	0.005409	1.59713	AT2G05100.1(42)-AT5G08670.1(226)/AT2G05100.1(42)-AT5G08680.1(229)/AT2G05100.1(42)-AT5G08690.1(226)/AT2G05100.1(42)-ATCG00480.1(167)/AT2G05070.1(42)-AT5G08670.1(226)/AT2G05070.1(42)-AT5G08680.1(229)/AT2G05070.1(42)-AT5G08690.1(226)/AT2G05070.1(42)-ATCG00480.1(167)/AT3G27690.1(43)-AT5G08670.1(226)/AT3G27690.1(43)-AT5G08680.1(229)/AT3G27690.1(43)-AT5G08690.1(226)/AT3G27690.1(43)-ATCG00480.1(167)/	Inter-Protein	11	1	12	8	1	1	0.5	0.538462	0	0	ChlorplastXL_cross-linked_spectra.csv	GGKIGLFGGAGVGK(3)-TVKSTPQSIWYGPDRPK(3)	GGKIGLFGGAGVGK-TVKSTPQSIWYGPDRPK	AT2G05100.1(42)-AT5G08670.1(226)	AT2G05100	AT5G08670	AT2G05100-AT5G08670
E20230523_33.40558.40558.4.1.dta	4	3040.46	TVAKPKGPSGSPWYGSDR(4)-AKQIASAPR(2)	Cross-Linked	PhoX_C	3040.47		1	0.999466	-0.002588	-0.851185	AT1G29910.1(41)-ATCG01060.1(37)/AT1G29920.1(41)-ATCG01060.1(37)/AT1G29930.1(41)-ATCG01060.1(37)/AT2G34420.1(39)-ATCG01060.1(37)/	Inter-Protein	26	1	9.5	5.5	1	1	0.411765	0.75	0	0	ChlorplastXL_cross-linked_spectra.csv	AKQIASAPR(2)-TVAKPKGPSGSPWYGSDR(4)	AKQIASAPR-TVAKPKGPSGSPWYGSDR	AT1G29910.1(41)-ATCG01060.1(37)	AT1G29910	ATCG01060	AT1G29910-ATCG01060
E20230523_14.24114.24114.4.0.dta	4	2966.49	KTVAKPKGPSGSPWYGSDR(1)-KKPAPAK(1)	Cross-Linked	PhoX_C	2966.49		1	0.999465	0.00122	0.41126	AT1G29910.1(37)-AT4G10340.1(42)/AT1G29920.1(37)-AT4G10340.1(42)/AT1G29930.1(37)-AT4G10340.1(42)/AT2G34420.1(35)-AT4G10340.1(42)/	Inter-Protein	11	1	24	12	1	1	0.611111	0.666667	1	1	ChlorplastXL_cross-linked_spectra.csv	KKPAPAK(1)-KTVAKPKGPSGSPWYGSDR(1)	KKPAPAK-KTVAKPKGPSGSPWYGSDR	AT1G29910.1(37)-AT4G10340.1(42)	AT1G29910	AT4G10340	AT1G29910-AT4G10340
E20230523_36.69435.69435.5.0.dta	5	4472.16	STLSMQKTDPNVADAVAELR(7)-TVAKPKGPSGSPWYGSDRVK(6)	Cross-Linked	PhoX_C	4472.16		1	0.999465	-0.002406	-0.537995	AT1G03600.1(93)-AT1G29910.1(43)/AT1G03600.1(93)-AT1G29920.1(43)/AT1G03600.1(93)-AT1G29930.1(43)/AT1G03600.1(93)-AT2G34420.1(41)/	Inter-Protein	29	1	12	17	1	1	0.473684	0.421053	0	0	ChlorplastXL_cross-linked_spectra.csv	STLSMQKTDPNVADAVAELR(7)-TVAKPKGPSGSPWYGSDRVK(6)	STLSMQKTDPNVADAVAELR-TVAKPKGPSGSPWYGSDRVK	AT1G03600.1(93)-AT1G29910.1(43)	AT1G03600	AT1G29910	AT1G03600-AT1G29910
E20230523_03.23824.23824.3.0.dta	3	1937.9	GKISASESR(2)-AGVKEYK(4)	Cross-Linked	PhoX_C	1937.9		1	0.999465	-0.001311	-0.676505	ATCG00120.1(121)-ATCG00490.1(18)/	Inter-Protein	2	1	22	25	1	1	0.875	1	1	2	ChlorplastXL_cross-linked_spectra.csv	AGVKEYK(4)-GKISASESR(2)	AGVKEYK-GKISASESR	ATCG00120.1(121)-ATCG00490.1(18)	ATCG00120	ATCG00490	ATCG00120-ATCG00490
E20230523_05.13465.13465.4.1.dta	4	1770.9	DASIKEK(5)-KTVAKPK(1)	Cross-Linked	PhoX_C	1770.9		1	0.999465	-0.000111	-0.06268	AT4G32260.1(122)-AT1G29910.1(37)/AT4G32260.1(122)-AT1G29920.1(37)/AT4G32260.1(122)-AT1G29930.1(37)/AT4G32260.1(122)-AT2G34420.1(35)/	Inter-Protein	4	1	26.5	16.5	1	1	1	1	1	1	ChlorplastXL_cross-linked_spectra.csv	DASIKEK(5)-KTVAKPK(1)	DASIKEK-KTVAKPK	AT4G32260.1(122)-AT1G29910.1(37)	AT4G32260	AT1G29910	AT1G29910-AT4G32260
E20230523_18.126510.126510.5.0.dta	5	4894.39	TNKPQFQEIIASTKTLTAEAESFLK(14)-TVAKPKGPSGSPWYGSDR(6)	Cross-Linked	PhoX_C	4894.4		1	0.999464	-0.002525	-0.515896	ATCG00120.1(480)-AT1G29910.1(43)/ATCG00120.1(480)-AT1G29920.1(43)/ATCG00120.1(480)-AT1G29930.1(43)/ATCG00120.1(480)-AT2G34420.1(41)/	Inter-Protein	14	1	13	8	1	1	0.375	0.235294	0	0	ChlorplastXL_cross-linked_spectra.csv	TNKPQFQEIIASTKTLTAEAESFLK(14)-TVAKPKGPSGSPWYGSDR(6)	TNKPQFQEIIASTKTLTAEAESFLK-TVAKPKGPSGSPWYGSDR	ATCG00120.1(480)-AT1G29910.1(43)	ATCG00120	AT1G29910	AT1G29910-ATCG00120
E20230523_26.29324.29324.3.1.dta	3	2222.09	FTGKQSYDL(4)-KKPAPAKSK(7)	Cross-Linked	PhoX_C	2222.09		1	0.999464	0.000762	0.342921	AT4G02770.1(203)-AT4G10340.1(48)/	Inter-Protein	21	1	14	12	1	1	0.875	0.625	0	1	ChlorplastXL_cross-linked_spectra.csv	FTGKQSYDL(4)-KKPAPAKSK(7)	FTGKQSYDL-KKPAPAKSK	AT4G02770.1(203)-AT4G10340.1(48)	AT4G02770	AT4G10340	AT4G02770-AT4G10340
E20230523_36.72261.72261.4.3.dta	4	3375.73	SVVKLEAPQLAQIAK(4)-RTNPTTSNPEVSIR(1)	Cross-Linked	PhoX_C	3375.73		1	0.999464	-0.000468	-0.138637	AT4G09650.1(162)-ATCG00480.1(2)/	Inter-Protein	29	1	34	11	1	1	0.928571	0.615385	0	1	ChlorplastXL_cross-linked_spectra.csv	RTNPTTSNPEVSIR(1)-SVVKLEAPQLAQIAK(4)	RTNPTTSNPEVSIR-SVVKLEAPQLAQIAK	AT4G09650.1(162)-ATCG00480.1(2)	AT4G09650	ATCG00480	AT4G09650-ATCG00480
E20230523_36.44064.44064.5.0.dta	5	2820.4	KYPGGAFDPLGYSKDPK(14)-KTVAKPK(1)	Cross-Linked	PhoX_C	2820.4		1	0.999463	0.000135	0.047866	AT3G54890.1(179)-AT1G29910.1(37)/AT3G54890.1(179)-AT1G29920.1(37)/AT3G54890.1(179)-AT1G29930.1(37)/AT3G54890.1(179)-AT2G34420.1(35)/	Inter-Protein	29	1	37	13	1	1	0.875	1	0	1	ChlorplastXL_cross-linked_spectra.csv	KTVAKPK(1)-KYPGGAFDPLGYSKDPK(14)	KTVAKPK-KYPGGAFDPLGYSKDPK	AT3G54890.1(179)-AT1G29910.1(37)	AT3G54890	AT1G29910	AT1G29910-AT3G54890
E20230523_03.70433.70433.4.0.dta	4	2933.48	IPEKLAFYDYIGNNPAK(4)-KTVAKPK(1)	Cross-Linked	PhoX_C	2933.48		1	0.999463	-0.002115	-0.720986	ATCG00680.1(308)-AT1G29910.1(37)/ATCG00680.1(308)-AT1G29920.1(37)/ATCG00680.1(308)-AT1G29930.1(37)/ATCG00680.1(308)-AT2G34420.1(35)/	Inter-Protein	2	1	41.5	8.5	1	1	0.8125	1	0	0	ChlorplastXL_cross-linked_spectra.csv	IPEKLAFYDYIGNNPAK(4)-KTVAKPK(1)	IPEKLAFYDYIGNNPAK-KTVAKPK	ATCG00680.1(308)-AT1G29910.1(37)	ATCG00680	AT1G29910	AT1G29910-ATCG00680
E20230523_02.50984.50984.5.2.dta	5	3357.74	LKKDIQPWQERR(3)-GVTKKPDLNDPVLR(4)	Cross-Linked	PhoX_C	3357.75		1	0.999463	-0.001649	-0.491103	ATCG00280.1(382)-ATCG00730.1(5)/	Inter-Protein	1	1	11.5	16.5	1	1	0.636364	0.769231	0	0	ChlorplastXL_cross-linked_spectra.csv	GVTKKPDLNDPVLR(4)-LKKDIQPWQERR(3)	GVTKKPDLNDPVLR-LKKDIQPWQERR	ATCG00280.1(382)-ATCG00730.1(5)	ATCG00280	ATCG00730	ATCG00280-ATCG00730
E20230523_33.88143.88143.3.0.dta	3	3041.46	ATGKIAQIPVSEAYLGR(4)-FTGKQSYDL(4)	Cross-Linked	PhoX_C	3041.47		1	0.999463	-0.003631	-1.19383	ATCG00120.1(94)-AT4G02770.1(203)/	Inter-Protein	26	1	30	18	1	1	0.875	0.75	0	2	ChlorplastXL_cross-linked_spectra.csv	ATGKIAQIPVSEAYLGR(4)-FTGKQSYDL(4)	ATGKIAQIPVSEAYLGR-FTGKQSYDL	ATCG00120.1(94)-AT4G02770.1(203)	ATCG00120	AT4G02770	AT4G02770-ATCG00120
E20230523_29.4499.4499.4.0.dta	4	1806.99	KPAPAKSK(6)-KTVAKPK(1)	Cross-Linked	PhoX_C	1806.99		1	0.999463	0.000237	0.131158	AT4G10340.1(48)-AT1G29910.1(37)/AT4G10340.1(48)-AT1G29920.1(37)/AT4G10340.1(48)-AT1G29930.1(37)/AT4G10340.1(48)-AT2G34420.1(35)/	Inter-Protein	23	1	25.5	12.5	1	1	1	1	1	0	ChlorplastXL_cross-linked_spectra.csv	KPAPAKSK(6)-KTVAKPK(1)	KPAPAKSK-KTVAKPK	AT4G10340.1(48)-AT1G29910.1(37)	AT4G10340	AT1G29910	AT1G29910-AT4G10340
E20230523_07.107268.107268.4.1.dta	4	3047.57	KFETLSYLPDLSDVELAK(1)-VLAKALR(4)	Cross-Linked	PhoX_C	3047.57		1	0.999463	0.000376	0.123377	AT5G38410.1(66)-ATCG00490.1(316)/	Inter-Protein	5	1	25	10	1	1	0.705882	0.833333	0	2	ChlorplastXL_cross-linked_spectra.csv	KFETLSYLPDLSDVELAK(1)-VLAKALR(4)	KFETLSYLPDLSDVELAK-VLAKALR	AT5G38410.1(66)-ATCG00490.1(316)	AT5G38410	ATCG00490	AT5G38410-ATCG00490
E20230523_22.54657.54657.3.0.dta	3	2303.11	AEIAAALNKMK(9)-GKISASESR(2)	Cross-Linked	PhoX_C	2303.11		1	0.999462	0.004093	1.77716	AT4G32260.1(159)-ATCG00120.1(121)/	Inter-Protein	17	1	22	6	1	1	1	0.75	0	0	ChlorplastXL_cross-linked_spectra.csv	AEIAAALNKMK(9)-GKISASESR(2)	AEIAAALNKMK-GKISASESR	AT4G32260.1(159)-ATCG00120.1(121)	AT4G32260	ATCG00120	AT4G32260-ATCG00120
E20230523_18.19366.19366.4.0.dta	4	1872.99	WFKGARK(3)-KTVAKPK(1)	Cross-Linked	PhoX_C	1872.99		1	0.999462	-0.001308	-0.698349	AT1G06680.1(247)-AT1G29910.1(37)/AT1G06680.1(247)-AT1G29920.1(37)/AT1G06680.1(247)-AT1G29930.1(37)/AT1G06680.1(247)-AT2G34420.1(35)/	Inter-Protein	14	1	14.5	11.5	1	1	0.833333	1	1	0	ChlorplastXL_cross-linked_spectra.csv	KTVAKPK(1)-WFKGARK(3)	KTVAKPK-WFKGARK	AT1G06680.1(247)-AT1G29910.1(37)	AT1G06680	AT1G29910	AT1G06680-AT1G29910
E20230523_22.77043.77043.3.0.dta	3	2870.41	EIAQDFKTDLR(7)-DNIQGITKPAIR(8)	Cross-Linked	PhoX_C	2870.41		1	0.999462	0.001591	0.554277	AT1G09200.1(80)-AT1G07660.1(32)/AT1G13370.1(80)-AT1G07660.1(32)/AT3G27360.1(80)-AT1G07660.1(32)/AT4G40030.1(80)-AT1G07660.1(32)/AT5G10390.1(80)-AT1G07660.1(32)/AT5G10400.1(80)-AT1G07660.1(32)/AT5G65350.1(80)-AT1G07660.1(32)/AT5G65360.1(80)-AT1G07660.1(32)/	Inter-Protein	17	1	9	17	1	1	0.6	0.818182	0	0	ChlorplastXL_cross-linked_spectra.csv	DNIQGITKPAIR(8)-EIAQDFKTDLR(7)	DNIQGITKPAIR-EIAQDFKTDLR	AT1G09200.1(80)-AT1G07660.1(32)	AT1G09200	AT1G07660	AT1G07660-AT1G09200
E20230523_04.27099.27099.4.0.dta	4	2060.14	VQILKVHSR(5)-KTVAKPK(1)	Cross-Linked	PhoX_C	2060.14		1	0.999461	-0.000493	-0.239304	AT5G42270.1(430)-AT1G29910.1(37)/AT5G42270.1(430)-AT1G29920.1(37)/AT5G42270.1(430)-AT1G29930.1(37)/AT5G42270.1(430)-AT2G34420.1(35)/	Inter-Protein	3	1	22	14	1	1	1	1	1	1	ChlorplastXL_cross-linked_spectra.csv	KTVAKPK(1)-VQILKVHSR(5)	KTVAKPK-VQILKVHSR	AT5G42270.1(430)-AT1G29910.1(37)	AT5G42270	AT1G29910	AT1G29910-AT5G42270
E20230523_34.32622.32622.4.0.dta	4	2925.43	ASKPTGPSGSPWYGSDRVK(3)-KKPAPAK(2)	Cross-Linked	PhoX_C	2925.43		1	0.999461	-0.001873	-0.640248	AT2G34430.1(40)-AT4G10340.1(43)/	Inter-Protein	27	1	44	18	1	1	0.888889	1	1	2	ChlorplastXL_cross-linked_spectra.csv	ASKPTGPSGSPWYGSDRVK(3)-KKPAPAK(2)	ASKPTGPSGSPWYGSDRVK-KKPAPAK	AT2G34430.1(40)-AT4G10340.1(43)	AT2G34430	AT4G10340	AT2G34430-AT4G10340
E20230523_14.25668.25668.4.3.dta	4	1948.01	ILKEDAQR(3)-KLLQHK(1)	Cross-Linked	PhoX_C	1948.01		1	0.999461	7.3e-05	0.037474	AT3G05530.1(40)-AT5G43010.1(21)/	Inter-Protein	11	1	16	15	1	1	0.857143	1	1	1	ChlorplastXL_cross-linked_spectra.csv	ILKEDAQR(3)-KLLQHK(1)	ILKEDAQR-KLLQHK	AT3G05530.1(40)-AT5G43010.1(21)	AT3G05530	AT5G43010	AT3G05530-AT5G43010
E20230523_35.67233.67233.5.2.dta	5	3439.65	TSFEEWAKPGHFSR(8)-GVTKKPDLNDPVLR(1)	Cross-Linked	PhoX_C	3439.65		1	0.999461	0.000551	0.160191	ATCG00350.1(28)-ATCG00730.1(2)/	Inter-Protein	28	1	10.5	10.5	1	1	0.461538	0.461538	0	1	ChlorplastXL_cross-linked_spectra.csv	GVTKKPDLNDPVLR(1)-TSFEEWAKPGHFSR(8)	GVTKKPDLNDPVLR-TSFEEWAKPGHFSR	ATCG00350.1(28)-ATCG00730.1(2)	ATCG00350	ATCG00730	ATCG00350-ATCG00730
E20230523_38.27505.27505.6.3.dta	6	3054.55	TVAKPKGPSGSPWYGSDRVK(4)-KVEKPK(1)	Cross-Linked	PhoX_C	3054.54		1	0.999461	0.000638	0.208869	AT1G29910.1(41)-AT1G44575.1(64)/AT1G29920.1(41)-AT1G44575.1(64)/AT1G29930.1(41)-AT1G44575.1(64)/AT2G34420.1(39)-AT1G44575.1(64)/	Inter-Protein	30	1	17	10	1	1	0.526316	1	0	0	ChlorplastXL_cross-linked_spectra.csv	KVEKPK(1)-TVAKPKGPSGSPWYGSDRVK(4)	KVEKPK-TVAKPKGPSGSPWYGSDRVK	AT1G29910.1(41)-AT1G44575.1(64)	AT1G29910	AT1G44575	AT1G29910-AT1G44575
E20230523_29.85213.85213.5.5.dta	5	3550.75	AAEDPEFETFYTKNILLNEGIR(13)-KTVAKPK(1)	Cross-Linked	PhoX_C	3550.75		1	0.999461	-0.001599	-0.450327	ATCG00270.1(318)-AT1G29910.1(37)/ATCG00270.1(318)-AT1G29920.1(37)/ATCG00270.1(318)-AT1G29930.1(37)/ATCG00270.1(318)-AT2G34420.1(35)/	Inter-Protein	23	1	28	10	1	1	0.857143	0.833333	0	2	ChlorplastXL_cross-linked_spectra.csv	AAEDPEFETFYTKNILLNEGIR(13)-KTVAKPK(1)	AAEDPEFETFYTKNILLNEGIR-KTVAKPK	ATCG00270.1(318)-AT1G29910.1(37)	ATCG00270	AT1G29910	AT1G29910-ATCG00270
E20230523_30.23331.23331.4.1.dta	4	1754.96	KSILASR(1)-KTVAKPK(1)	Cross-Linked	PhoX_C	1754.96		1	0.999461	4.7e-05	0.026781	AT2G20920.1(97)-AT1G29910.1(37)/AT2G20920.1(97)-AT1G29920.1(37)/AT2G20920.1(97)-AT1G29930.1(37)/AT2G20920.1(97)-AT2G34420.1(35)/	Inter-Protein	24	1	21.5	20.5	1	1	0.833333	1	1	1	ChlorplastXL_cross-linked_spectra.csv	KSILASR(1)-KTVAKPK(1)	KSILASR-KTVAKPK	AT2G20920.1(97)-AT1G29910.1(37)	AT2G20920	AT1G29910	AT1G29910-AT2G20920
E20230523_35.81122.81122.3.0.dta	3	3341.68	TRETLNEKIGQLNSAIDNVSSR(8)-KVLAEK(1)	Cross-Linked	PhoX_C	3341.67		1	0.99946	0.002025	0.605984	AT5G16660.1(129)-AT1G42960.1(128)/	Inter-Protein	28	1	36	16	1	1	0.857143	0.8	1	1	ChlorplastXL_cross-linked_spectra.csv	KVLAEK(1)-TRETLNEKIGQLNSAIDNVSSR(8)	KVLAEK-TRETLNEKIGQLNSAIDNVSSR	AT5G16660.1(129)-AT1G42960.1(128)	AT5G16660	AT1G42960	AT1G42960-AT5G16660
E20230523_20.6881.6881.4.0.dta	4	1591.86	KKPAPAK(1)-TVAKPK(4)	Cross-Linked	PhoX_C	1591.86		1	0.99946	0.000409	0.256932	AT4G10340.1(42)-AT1G29910.1(41)/AT4G10340.1(42)-AT1G29920.1(41)/AT4G10340.1(42)-AT1G29930.1(41)/AT4G10340.1(42)-AT2G34420.1(39)/	Inter-Protein	16	1	16.5	16.5	1	1	1	1	1	1	ChlorplastXL_cross-linked_spectra.csv	KKPAPAK(1)-TVAKPK(4)	KKPAPAK-TVAKPK	AT4G10340.1(42)-AT1G29910.1(41)	AT4G10340	AT1G29910	AT1G29910-AT4G10340
E20230523_29.29444.29444.4.1.dta	4	2035.97	GKISASESR(2)-WFKGARK(3)	Cross-Linked	PhoX_C	2035.97		1	0.99946	-0.000201	-0.098724	ATCG00120.1(121)-AT1G06680.1(247)/	Inter-Protein	23	1	11	10	1	1	0.875	0.5	0	1	ChlorplastXL_cross-linked_spectra.csv	GKISASESR(2)-WFKGARK(3)	GKISASESR-WFKGARK	ATCG00120.1(121)-AT1G06680.1(247)	ATCG00120	AT1G06680	AT1G06680-ATCG00120
E20230523_22.50199.50199.3.0.dta	3	1824.97	FLLQEKV(6)-KKPAPAK(1)	Cross-Linked	PhoX_C	1824.97		1	0.99946	-0.000205	-0.112331	ATCG00120.1(506)-AT4G10340.1(42)/	Inter-Protein	17	1	14	16	1	1	0.833333	1	0	2	ChlorplastXL_cross-linked_spectra.csv	FLLQEKV(6)-KKPAPAK(1)	FLLQEKV-KKPAPAK	ATCG00120.1(506)-AT4G10340.1(42)	ATCG00120	AT4G10340	AT4G10340-ATCG00120
E20230523_10.64248.64248.3.0.dta	3	2563.24	MKKETQVEVEEK(2)-FLLQEKV(6)	Cross-Linked	PhoX_C	2563.24		1	0.99946	-0.002437	-0.95075	AT4G32260.1(161)-ATCG00120.1(506)/	Inter-Protein	8	1	15	11	1	1	0.818182	0.666667	1	0	ChlorplastXL_cross-linked_spectra.csv	FLLQEKV(6)-MKKETQVEVEEK(2)	FLLQEKV-MKKETQVEVEEK	AT4G32260.1(161)-ATCG00120.1(506)	AT4G32260	ATCG00120	AT4G32260-ATCG00120
E20230523_10.74178.74178.4.0.dta	4	3097.55	TVKSTPQSIWYGPDRPK(3)-KSWIPAVK(1)	Cross-Linked	PhoX_C	3097.55		1	0.99946	-0.001363	-0.440025	AT2G05100.1(42)-AT1G15820.1(55)/AT2G05070.1(42)-AT1G15820.1(55)/AT3G27690.1(43)-AT1G15820.1(55)/	Inter-Protein	8	1	19.5	6.5	1	1	0.625	0.857143	0	0	ChlorplastXL_cross-linked_spectra.csv	KSWIPAVK(1)-TVKSTPQSIWYGPDRPK(3)	KSWIPAVK-TVKSTPQSIWYGPDRPK	AT2G05100.1(42)-AT1G15820.1(55)	AT2G05100	AT1G15820	AT1G15820-AT2G05100
E20230523_17.63486.63486.4.1.dta	4	2970.53	LGANVGSAQGPTGLGKYLMR(16)-KTVAKPK(1)	Cross-Linked	PhoX_C	2970.53		1	0.99946	-0.001247	-0.419791	ATCG00280.1(339)-AT1G29910.1(37)/ATCG00280.1(339)-AT1G29920.1(37)/ATCG00280.1(339)-AT1G29930.1(37)/ATCG00280.1(339)-AT2G34420.1(35)/	Inter-Protein	13	1	46	8	1	1	0.894737	0.833333	0	0	ChlorplastXL_cross-linked_spectra.csv	KTVAKPK(1)-LGANVGSAQGPTGLGKYLMR(16)	KTVAKPK-LGANVGSAQGPTGLGKYLMR	ATCG00280.1(339)-AT1G29910.1(37)	ATCG00280	AT1G29910	AT1G29910-ATCG00280
E20230523_23.28227.28227.3.0.dta	3	1655.86	KGGVTLR(1)-KATAGLR(1)	Cross-Linked	PhoX_C	1655.86		1	0.99946	-0.002926	-1.76706	AT5G02160.1(95)-AT1G30380.1(79)/	Inter-Protein	18	1	12.5	12.5	1	1	1	1	1	1	ChlorplastXL_cross-linked_spectra.csv	KATAGLR(1)-KGGVTLR(1)	KATAGLR-KGGVTLR	AT5G02160.1(95)-AT1G30380.1(79)	AT5G02160	AT1G30380	AT1G30380-AT5G02160
E20230523_28.40410.40410.3.2.dta	3	2174.1	TAKTIASPGR(3)-ASVGFKAGVK(6)	Cross-Linked	PhoX_C	2174.1		1	0.99946	0.000972	0.447081	AT4G38970.1(60)-ATCG00490.1(14)/	Inter-Protein	22	1	14	16	1	1	0.888889	0.777778	0	1	ChlorplastXL_cross-linked_spectra.csv	ASVGFKAGVK(6)-TAKTIASPGR(3)	ASVGFKAGVK-TAKTIASPGR	AT4G38970.1(60)-ATCG00490.1(14)	AT4G38970	ATCG00490	AT4G38970-ATCG00490
E20230523_29.62323.62323.3.0.dta	3	1881.96	SKFVVMK(2)-AKFIVEK(2)	Cross-Linked	PhoX_C	1881.96		1	0.999459	-0.000604	-0.320942	AT3G27280.1(202)-AT1G03860.1(206)/AT3G27280.1(202)-AT2G20530.1(204)/AT3G27280.1(202)-AT4G28510.1(206)/AT3G27280.1(202)-AT5G44140.1(206)/AT5G40770.1(202)-AT1G03860.1(206)/AT5G40770.1(202)-AT2G20530.1(204)/AT5G40770.1(202)-AT4G28510.1(206)/AT5G40770.1(202)-AT5G44140.1(206)/	Inter-Protein	23	1	22	21	1	1	0.833333	1	2	2	ChlorplastXL_cross-linked_spectra.csv	AKFIVEK(2)-SKFVVMK(2)	AKFIVEK-SKFVVMK	AT3G27280.1(202)-AT1G03860.1(206)	AT3G27280	AT1G03860	AT1G03860-AT3G27280
E20230523_15.26345.26345.6.0.dta	6	2966.49	KTVAKPKGPSGSPWYGSDR(1)-KKPAPAK(2)	Cross-Linked	PhoX_C	2966.49		1	0.999459	0.002409	0.81207	AT1G29910.1(37)-AT4G10340.1(43)/AT1G29920.1(37)-AT4G10340.1(43)/AT1G29930.1(37)-AT4G10340.1(43)/AT2G34420.1(35)-AT4G10340.1(43)/	Inter-Protein	12	1	25	14	1	1	0.333333	0.833333	0	2	ChlorplastXL_cross-linked_spectra.csv	KKPAPAK(2)-KTVAKPKGPSGSPWYGSDR(1)	KKPAPAK-KTVAKPKGPSGSPWYGSDR	AT1G29910.1(37)-AT4G10340.1(43)	AT1G29910	AT4G10340	AT1G29910-AT4G10340
E20230523_18.76925.76925.4.1.dta	4	2651.4	KIKFNTLETTLTR(1)-LSFVAKGR(6)	Cross-Linked	PhoX_C	2651.4		1	0.999459	0.000106	0.039979	AT4G28520.1(496)-AT5G44120.3(100)/	Inter-Protein	14	1	12	17	1	1	0.916667	0.857143	0	0	ChlorplastXL_cross-linked_spectra.csv	KIKFNTLETTLTR(1)-LSFVAKGR(6)	KIKFNTLETTLTR-LSFVAKGR	AT4G28520.1(496)-AT5G44120.3(100)	AT4G28520	AT5G44120	AT4G28520-AT5G44120
E20230523_30.23324.23324.4.0.dta	4	1754.96	KSILASR(1)-KTVAKPK(1)	Cross-Linked	PhoX_C	1754.96		1	0.999459	1.9e-05	0.010826	AT2G20920.1(97)-AT1G29910.1(37)/AT2G20920.1(97)-AT1G29920.1(37)/AT2G20920.1(97)-AT1G29930.1(37)/AT2G20920.1(97)-AT2G34420.1(35)/	Inter-Protein	24	1	21	20	1	1	0.833333	1	0	1	ChlorplastXL_cross-linked_spectra.csv	KSILASR(1)-KTVAKPK(1)	KSILASR-KTVAKPK	AT2G20920.1(97)-AT1G29910.1(37)	AT2G20920	AT1G29910	AT1G29910-AT2G20920
E20230523_04.16486.16486.3.0.dta	3	2073.99	ATQTVEDSSR(1)-KTVAKPK(1)	Cross-Linked	PhoX_C	2073.99		1	0.999459	0.002269	1.09403	ATCG00710.1(2)-AT1G29910.1(37)/ATCG00710.1(2)-AT1G29920.1(37)/ATCG00710.1(2)-AT1G29930.1(37)/ATCG00710.1(2)-AT2G34420.1(35)/	Inter-Protein	3	1	39	23	1	1	1	1	2	0	ChlorplastXL_cross-linked_spectra.csv	ATQTVEDSSR(1)-KTVAKPK(1)	ATQTVEDSSR-KTVAKPK	ATCG00710.1(2)-AT1G29910.1(37)	ATCG00710	AT1G29910	AT1G29910-ATCG00710
E20230523_08.26437.26437.4.0.dta	4	3085.55	KASKPTGPSGSPWYGSDRVK(1)-KTVAKPK(1)	Cross-Linked	PhoX_C	3085.55		1	0.999458	-0.000217	-0.070328	AT2G34430.1(37)-AT1G29910.1(37)/AT2G34430.1(37)-AT1G29920.1(37)/AT2G34430.1(37)-AT1G29930.1(37)/AT2G34430.1(37)-AT2G34420.1(35)/	Inter-Protein	6	1	36.5	14.5	1	1	0.789474	0.833333	0	2	ChlorplastXL_cross-linked_spectra.csv	KASKPTGPSGSPWYGSDRVK(1)-KTVAKPK(1)	KASKPTGPSGSPWYGSDRVK-KTVAKPK	AT2G34430.1(37)-AT1G29910.1(37)	AT2G34430	AT1G29910	AT1G29910-AT2G34430
E20230523_10.8747.8747.4.0.dta	4	1799.9	KSTGGKAPR(6)-KELATK(1)	Cross-Linked	PhoX_C	1799.91		1	0.999458	-0.00043	-0.238901	AT1G09200.1(15)-AT1G19890.1(19)/AT3G27360.1(15)-AT1G19890.1(19)/AT4G40030.1(15)-AT1G19890.1(19)/AT5G10390.1(15)-AT1G19890.1(19)/AT5G10400.1(15)-AT1G19890.1(19)/AT5G65360.1(15)-AT1G19890.1(19)/	Inter-Protein	8	1	14.5	12.5	1	1	0.875	1	1	0	ChlorplastXL_cross-linked_spectra.csv	KELATK(1)-KSTGGKAPR(6)	KELATK-KSTGGKAPR	AT1G09200.1(15)-AT1G19890.1(19)	AT1G09200	AT1G19890	AT1G09200-AT1G19890
E20230523_35.68967.68967.3.0.dta	3	2296.1	SSKAGLQFPVGR(3)-AVTKFTSS(4)	Cross-Linked	PhoX_C	2296.1		1	0.999458	-0.000448	-0.195113	AT1G51060.1(22)-AT2G28720.1(147)/AT1G51060.1(22)-AT3G45980.1(146)/AT1G51060.1(22)-AT3G09480.1(122)/AT1G51060.1(22)-AT3G53650.1(134)/AT1G51060.1(22)-AT5G02570.1(128)/AT1G51060.1(22)-AT5G22880.1(141)/AT1G51060.1(22)-AT5G59910.1(146)/AT1G08880.1(28)-AT2G28720.1(147)/AT1G08880.1(28)-AT3G45980.1(146)/AT1G08880.1(28)-AT3G09480.1(122)/AT1G08880.1(28)-AT3G53650.1(134)/AT1G08880.1(28)-AT5G02570.1(128)/AT1G08880.1(28)-AT5G22880.1(141)/AT1G08880.1(28)-AT5G59910.1(146)/AT1G54690.1(28)-AT2G28720.1(147)/AT1G54690.1(28)-AT3G45980.1(146)/AT1G54690.1(28)-AT3G09480.1(122)/AT1G54690.1(28)-AT3G53650.1(134)/AT1G54690.1(28)-AT5G02570.1(128)/AT1G54690.1(28)-AT5G22880.1(141)/AT1G54690.1(28)-AT5G59910.1(146)/AT3G20670.1(22)-AT2G28720.1(147)/AT3G20670.1(22)-AT3G45980.1(146)/AT3G20670.1(22)-AT3G09480.1(122)/AT3G20670.1(22)-AT3G53650.1(134)/AT3G20670.1(22)-AT5G02570.1(128)/AT3G20670.1(22)-AT5G22880.1(141)/AT3G20670.1(22)-AT5G59910.1(146)/AT4G27230.1(22)-AT2G28720.1(147)/AT4G27230.1(22)-AT3G45980.1(146)/AT4G27230.1(22)-AT3G09480.1(122)/AT4G27230.1(22)-AT3G53650.1(134)/AT4G27230.1(22)-AT5G02570.1(128)/AT4G27230.1(22)-AT5G22880.1(141)/AT4G27230.1(22)-AT5G59910.1(146)/AT5G54640.1(22)-AT2G28720.1(147)/AT5G54640.1(22)-AT3G45980.1(146)/AT5G54640.1(22)-AT3G09480.1(122)/AT5G54640.1(22)-AT3G53650.1(134)/AT5G54640.1(22)-AT5G02570.1(128)/AT5G54640.1(22)-AT5G22880.1(141)/AT5G54640.1(22)-AT5G59910.1(146)/	Inter-Protein	28	1	37.5	24.5	1	1	0.909091	0.857143	2	2	ChlorplastXL_cross-linked_spectra.csv	AVTKFTSS(4)-SSKAGLQFPVGR(3)	AVTKFTSS-SSKAGLQFPVGR	AT1G51060.1(22)-AT2G28720.1(147)	AT1G51060	AT2G28720	AT1G51060-AT2G28720
E20230523_28.11414.11414.4.6.dta	4	1968.05	KKPAPAKSK(7)-KLESSLK(1)	Cross-Linked	PhoX_C	1968.06		1	0.999458	-0.002242	-1.13919	AT4G10340.1(48)-AT1G31330.1(91)/	Inter-Protein	22	1	22.5	13.5	1	1	0.875	1	1	0	ChlorplastXL_cross-linked_spectra.csv	KKPAPAKSK(7)-KLESSLK(1)	KKPAPAKSK-KLESSLK	AT4G10340.1(48)-AT1G31330.1(91)	AT4G10340	AT1G31330	AT1G31330-AT4G10340
E20230523_10.10204.10204.4.0.dta	4	1785.89	GKISASESR(2)-KKAAPK(2)	Cross-Linked	PhoX_C	1785.89		1	0.999458	-0.000444	-0.248616	ATCG00120.1(121)-AT5G01530.1(40)/	Inter-Protein	8	1	12	9	1	1	0.75	1	0	1	ChlorplastXL_cross-linked_spectra.csv	GKISASESR(2)-KKAAPK(2)	GKISASESR-KKAAPK	ATCG00120.1(121)-AT5G01530.1(40)	ATCG00120	AT5G01530	AT5G01530-ATCG00120
E20230523_05.56988.56988.5.0.dta	5	3958.9	TVAKPKGPSGSPWYGSDRVK(6)-NAPPDFQNTKLMTR(10)	Cross-Linked	PhoX_C	3958.89		1	0.999458	0.00164	0.414257	AT1G29910.1(43)-AT3G50820.1(161)/AT1G29920.1(43)-AT3G50820.1(161)/AT1G29930.1(43)-AT3G50820.1(161)/AT2G34420.1(41)-AT3G50820.1(161)/	Inter-Protein	4	1	23	6	1	1	0.736842	0.384615	0	0	ChlorplastXL_cross-linked_spectra.csv	NAPPDFQNTKLMTR(10)-TVAKPKGPSGSPWYGSDRVK(6)	NAPPDFQNTKLMTR-TVAKPKGPSGSPWYGSDRVK	AT1G29910.1(43)-AT3G50820.1(161)	AT1G29910	AT3G50820	AT1G29910-AT3G50820
E20230523_20.113280.113280.4.0.dta	4	3205.63	RFKFPVDSVELYAEK(3)-KRALDLVPEK(1)	Cross-Linked	PhoX_C	3205.63		1	0.999458	0.000176	0.054903	AT2G31610.1(78)-AT1G43670.1(303)/AT3G53870.1(78)-AT1G43670.1(303)/	Inter-Protein	16	1	28	11	1	1	0.857143	0.666667	0	1	ChlorplastXL_cross-linked_spectra.csv	KRALDLVPEK(1)-RFKFPVDSVELYAEK(3)	KRALDLVPEK-RFKFPVDSVELYAEK	AT2G31610.1(78)-AT1G43670.1(303)	AT2G31610	AT1G43670	AT1G43670-AT2G31610
E20230523_13.96235.96235.4.4.dta	4	3665.79	LAFYDYIGNNPAKGGLFR(13)-LKKDIQPWQER(2)	Cross-Linked	PhoX_C	3665.79		1	0.999458	-0.000954	-0.260244	ATCG00680.1(321)-ATCG00280.1(381)/	Inter-Protein	10	1	18.5	6.5	1	1	0.529412	0.6	0	0	ChlorplastXL_cross-linked_spectra.csv	LAFYDYIGNNPAKGGLFR(13)-LKKDIQPWQER(2)	LAFYDYIGNNPAKGGLFR-LKKDIQPWQER	ATCG00680.1(321)-ATCG00280.1(381)	ATCG00680	ATCG00280	ATCG00280-ATCG00680
E20230523_20.25922.25922.5.0.dta	5	2196.13	NKEGRELFVR(2)-KKPAPAK(2)	Cross-Linked	PhoX_C	2196.13		1	0.999457	0.000796	0.362455	ATCG00680.1(349)-AT4G10340.1(43)/	Inter-Protein	16	1	14	16	1	1	0.888889	1	2	1	ChlorplastXL_cross-linked_spectra.csv	KKPAPAK(2)-NKEGRELFVR(2)	KKPAPAK-NKEGRELFVR	ATCG00680.1(349)-AT4G10340.1(43)	ATCG00680	AT4G10340	AT4G10340-ATCG00680
E20230523_35.33398.33398.3.0.dta	3	2957.45	ASKPTGPSGSPWYGSDRVK(3)-KTVAKPK(1)	Cross-Linked	PhoX_C	2957.46		1	0.999457	-0.000859	-0.290452	AT2G34430.1(40)-AT1G29910.1(37)/AT2G34430.1(40)-AT1G29920.1(37)/AT2G34430.1(40)-AT1G29930.1(37)/AT2G34430.1(40)-AT2G34420.1(35)/	Inter-Protein	28	1	32.5	16.5	1	1	0.777778	0.833333	1	2	ChlorplastXL_cross-linked_spectra.csv	ASKPTGPSGSPWYGSDRVK(3)-KTVAKPK(1)	ASKPTGPSGSPWYGSDRVK-KTVAKPK	AT2G34430.1(40)-AT1G29910.1(37)	AT2G34430	AT1G29910	AT1G29910-AT2G34430
E20230523_02.83040.83040.3.0.dta	3	2373.23	AEIAAALNKMKK(9)-FLLQEKV(6)	Cross-Linked	PhoX_C	2373.23		1	0.999457	-0.00096	-0.404512	AT4G32260.1(159)-ATCG00120.1(506)/	Inter-Protein	1	1	28	12	1	1	0.909091	0.833333	1	0	ChlorplastXL_cross-linked_spectra.csv	AEIAAALNKMKK(9)-FLLQEKV(6)	AEIAAALNKMKK-FLLQEKV	AT4G32260.1(159)-ATCG00120.1(506)	AT4G32260	ATCG00120	AT4G32260-ATCG00120
E20230523_23.26330.26330.4.0.dta	4	2123.05	FAKYDVNTGK(3)-KTVAKPK(1)	Cross-Linked	PhoX_C	2123.06		1	0.999456	-0.003874	-1.82473	AT5G17170.1(233)-AT1G29910.1(37)/AT5G17170.1(233)-AT1G29920.1(37)/AT5G17170.1(233)-AT1G29930.1(37)/AT5G17170.1(233)-AT2G34420.1(35)/	Inter-Protein	18	1	14.5	8.5	1	1	0.666667	0.833333	1	1	ChlorplastXL_cross-linked_spectra.csv	FAKYDVNTGK(3)-KTVAKPK(1)	FAKYDVNTGK-KTVAKPK	AT5G17170.1(233)-AT1G29910.1(37)	AT5G17170	AT1G29910	AT1G29910-AT5G17170
E20230523_15.77358.77358.4.0.dta	4	2988.55	VKGPGLYTEIGKK(1)-SKGPGLFTDIGKK(2)	Cross-Linked	PhoX_C	2988.55	Acetyl[ProteinN-term](16)	1	0.999456	0.000114	0.038146	AT3G01280.1(2)-AT5G67500.1(3)/AT5G15090.1(2)-AT5G67500.1(3)/	Inter-Protein	12	1	12.5	22.5	1	1	0.583333	0.833333	1	0	ChlorplastXL_cross-linked_spectra.csv	SKGPGLFTDIGKK(2)-VKGPGLYTEIGKK(1)	SKGPGLFTDIGKK-VKGPGLYTEIGKK	AT3G01280.1(2)-AT5G67500.1(3)	AT3G01280	AT5G67500	AT3G01280-AT5G67500
E20230523_28.50066.50066.5.2.dta	5	3831.76	TVAKPKGPSGSPWYGSDR(4)-ADSVSKNAPPEFQNTK(6)	Cross-Linked	PhoX_C	3831.76		1	0.999456	-0.00923	-2.40881	AT1G29910.1(41)-AT5G66570.1(152)/AT1G29920.1(41)-AT5G66570.1(152)/AT1G29930.1(41)-AT5G66570.1(152)/AT2G34420.1(39)-AT5G66570.1(152)/	Inter-Protein	22	1	12	16	1	1	0.411765	0.533333	0	0	ChlorplastXL_cross-linked_spectra.csv	ADSVSKNAPPEFQNTK(6)-TVAKPKGPSGSPWYGSDR(4)	ADSVSKNAPPEFQNTK-TVAKPKGPSGSPWYGSDR	AT1G29910.1(41)-AT5G66570.1(152)	AT1G29910	AT5G66570	AT1G29910-AT5G66570
E20230523_02.47348.47348.4.0.dta	4	3166.53	TVAKPKGPSGSPWYGSDRVK(6)-AVTKFTSS(4)	Cross-Linked	PhoX_C	3166.52		1	0.999456	0.003446	1.08826	AT1G29910.1(43)-AT2G28720.1(147)/AT1G29910.1(43)-AT3G45980.1(146)/AT1G29910.1(43)-AT3G09480.1(122)/AT1G29910.1(43)-AT3G53650.1(134)/AT1G29910.1(43)-AT5G02570.1(128)/AT1G29910.1(43)-AT5G22880.1(141)/AT1G29910.1(43)-AT5G59910.1(146)/AT1G29920.1(43)-AT2G28720.1(147)/AT1G29920.1(43)-AT3G45980.1(146)/AT1G29920.1(43)-AT3G09480.1(122)/AT1G29920.1(43)-AT3G53650.1(134)/AT1G29920.1(43)-AT5G02570.1(128)/AT1G29920.1(43)-AT5G22880.1(141)/AT1G29920.1(43)-AT5G59910.1(146)/AT1G29930.1(43)-AT2G28720.1(147)/AT1G29930.1(43)-AT3G45980.1(146)/AT1G29930.1(43)-AT3G09480.1(122)/AT1G29930.1(43)-AT3G53650.1(134)/AT1G29930.1(43)-AT5G02570.1(128)/AT1G29930.1(43)-AT5G22880.1(141)/AT1G29930.1(43)-AT5G59910.1(146)/AT2G34420.1(41)-AT2G28720.1(147)/AT2G34420.1(41)-AT3G45980.1(146)/AT2G34420.1(41)-AT3G09480.1(122)/AT2G34420.1(41)-AT3G53650.1(134)/AT2G34420.1(41)-AT5G02570.1(128)/AT2G34420.1(41)-AT5G22880.1(141)/AT2G34420.1(41)-AT5G59910.1(146)/	Inter-Protein	1	1	23	10	1	1	0.578947	0.714286	0	0	ChlorplastXL_cross-linked_spectra.csv	AVTKFTSS(4)-TVAKPKGPSGSPWYGSDRVK(6)	AVTKFTSS-TVAKPKGPSGSPWYGSDRVK	AT1G29910.1(43)-AT2G28720.1(147)	AT1G29910	AT2G28720	AT1G29910-AT2G28720
E20230523_07.97384.97384.4.2.dta	4	3483.74	KKFETLSYLPDLSDVELAK(2)-LGLSAKNYGR(6)	Cross-Linked	PhoX_C	3483.74		1	0.999456	-0.002764	-0.793399	AT5G38410.1(66)-ATCG00490.1(183)/	Inter-Protein	5	1	24	11	1	1	0.666667	0.666667	0	1	ChlorplastXL_cross-linked_spectra.csv	KKFETLSYLPDLSDVELAK(2)-LGLSAKNYGR(6)	KKFETLSYLPDLSDVELAK-LGLSAKNYGR	AT5G38410.1(66)-ATCG00490.1(183)	AT5G38410	ATCG00490	AT5G38410-ATCG00490
E20230523_25.18285.18285.5.0.dta	5	2219.13	YRPKEPYTGK(4)-KTVAKPK(1)	Cross-Linked	PhoX_C	2219.13		1	0.999456	0.002047	0.922435	AT1G20020.1(90)-AT1G29910.1(37)/AT1G20020.1(90)-AT1G29920.1(37)/AT1G20020.1(90)-AT1G29930.1(37)/AT1G20020.1(90)-AT2G34420.1(35)/	Inter-Protein	20	1	21.5	13.5	1	1	0.777778	1	0	1	ChlorplastXL_cross-linked_spectra.csv	KTVAKPK(1)-YRPKEPYTGK(4)	KTVAKPK-YRPKEPYTGK	AT1G20020.1(90)-AT1G29910.1(37)	AT1G20020	AT1G29910	AT1G20020-AT1G29910
E20230523_15.80673.80673.4.0.dta	4	3247.68	TYLKTNKPQFQEIIASTK(4)-KSWIPAVK(1)	Cross-Linked	PhoX_C	3247.68		1	0.999456	0.001916	0.58996	ATCG00120.1(466)-AT1G15820.1(55)/	Inter-Protein	12	1	19.5	8.5	1	1	0.705882	0.571429	0	1	ChlorplastXL_cross-linked_spectra.csv	KSWIPAVK(1)-TYLKTNKPQFQEIIASTK(4)	KSWIPAVK-TYLKTNKPQFQEIIASTK	ATCG00120.1(466)-AT1G15820.1(55)	ATCG00120	AT1G15820	AT1G15820-ATCG00120
E20230523_14.29564.29564.5.1.dta	5	3085.55	KASKPTGPSGSPWYGSDRVK(1)-KTVAKPK(1)	Cross-Linked	PhoX_C	3085.55		1	0.999456	-0.002056	-0.666332	AT2G34430.1(37)-AT1G29910.1(37)/AT2G34430.1(37)-AT1G29920.1(37)/AT2G34430.1(37)-AT1G29930.1(37)/AT2G34430.1(37)-AT2G34420.1(35)/	Inter-Protein	11	1	15.5	8.5	1	1	0.526316	0.833333	0	1	ChlorplastXL_cross-linked_spectra.csv	KASKPTGPSGSPWYGSDRVK(1)-KTVAKPK(1)	KASKPTGPSGSPWYGSDRVK-KTVAKPK	AT2G34430.1(37)-AT1G29910.1(37)	AT2G34430	AT1G29910	AT1G29910-AT2G34430
E20230523_14.3967.3967.4.0.dta	4	1610.84	KTVAKPK(1)-GQAKAR(4)	Cross-Linked	PhoX_C	1610.84		1	0.999456	-0.001471	-0.913187	AT1G29910.1(37)-AT3G46780.1(457)/AT1G29920.1(37)-AT3G46780.1(457)/AT1G29930.1(37)-AT3G46780.1(457)/AT2G34420.1(35)-AT3G46780.1(457)/	Inter-Protein	11	1	26	34	1	1	1	1	1	1	ChlorplastXL_cross-linked_spectra.csv	GQAKAR(4)-KTVAKPK(1)	GQAKAR-KTVAKPK	AT1G29910.1(37)-AT3G46780.1(457)	AT1G29910	AT3G46780	AT1G29910-AT3G46780
E20230523_25.46582.46582.3.0.dta	3	1872.97	IAVIKAVR(5)-SFQKER(4)	Cross-Linked	PhoX_C	1872.97		1	0.999456	0.001456	0.777374	AT3G27830.1(141)-AT5G13510.1(141)/	Inter-Protein	20	1	17.5	12.5	1	1	1	1	0	2	ChlorplastXL_cross-linked_spectra.csv	IAVIKAVR(5)-SFQKER(4)	IAVIKAVR-SFQKER	AT3G27830.1(141)-AT5G13510.1(141)	AT3G27830	AT5G13510	AT3G27830-AT5G13510
E20230523_28.24420.24420.4.0.dta	4	1750.96	KTVAKPK(1)-KPVTGLR(1)	Cross-Linked	PhoX_C	1750.96		1	0.999455	-0.000195	-0.111367	AT1G29910.1(37)-AT1G29690.1(360)/AT1G29920.1(37)-AT1G29690.1(360)/AT1G29930.1(37)-AT1G29690.1(360)/AT2G34420.1(35)-AT1G29690.1(360)/	Inter-Protein	22	1	22.5	21.5	1	1	0.833333	0.833333	0	4	ChlorplastXL_cross-linked_spectra.csv	KPVTGLR(1)-KTVAKPK(1)	KPVTGLR-KTVAKPK	AT1G29910.1(37)-AT1G29690.1(360)	AT1G29910	AT1G29690	AT1G29690-AT1G29910
E20230523_28.110983.110983.4.0.dta	4	3842.79	AAEDPEFETFYTKNILLNEGIR(13)-GSSFLDPKGR(8)	Cross-Linked	PhoX_C	3842.79		1	0.999455	-0.002222	-0.578225	ATCG00270.1(318)-AT3G50820.1(244)/ATCG00270.1(318)-AT5G66570.1(245)/	Inter-Protein	22	1	17.5	7.5	1	1	0.761905	0.555556	0	0	ChlorplastXL_cross-linked_spectra.csv	AAEDPEFETFYTKNILLNEGIR(13)-GSSFLDPKGR(8)	AAEDPEFETFYTKNILLNEGIR-GSSFLDPKGR	ATCG00270.1(318)-AT3G50820.1(244)	ATCG00270	AT3G50820	AT3G50820-ATCG00270
E20230523_14.24015.24015.6.0.dta	6	2966.49	KTVAKPKGPSGSPWYGSDR(1)-KKPAPAK(1)	Cross-Linked	PhoX_C	2966.49		1	0.999454	-0.000261	-0.087983	AT1G29910.1(37)-AT4G10340.1(42)/AT1G29920.1(37)-AT4G10340.1(42)/AT1G29930.1(37)-AT4G10340.1(42)/AT2G34420.1(35)-AT4G10340.1(42)/	Inter-Protein	11	1	27	21	1	1	0.555556	1	0	2	ChlorplastXL_cross-linked_spectra.csv	KKPAPAK(1)-KTVAKPKGPSGSPWYGSDR(1)	KKPAPAK-KTVAKPKGPSGSPWYGSDR	AT1G29910.1(37)-AT4G10340.1(42)	AT1G29910	AT4G10340	AT1G29910-AT4G10340
E20230523_33.34770.34770.3.0.dta	3	1622.9	VLAKALR(4)-VTAKPK(4)	Cross-Linked	PhoX_C	1622.9		1	0.999453	-0.00138	-0.850328	ATCG00490.1(316)-AT2G30620.1(189)/	Inter-Protein	26	1	13.5	13.5	1	1	1	1	2	2	ChlorplastXL_cross-linked_spectra.csv	VLAKALR(4)-VTAKPK(4)	VLAKALR-VTAKPK	ATCG00490.1(316)-AT2G30620.1(189)	ATCG00490	AT2G30620	AT2G30620-ATCG00490
E20230523_07.21790.21790.3.0.dta	3	2246.04	ATQTVEDSSR(1)-VKELKNGR(5)	Cross-Linked	PhoX_C	2246.04		1	0.999453	-0.000169	-0.075243	ATCG00710.1(2)-AT1G29910.1(217)/ATCG00710.1(2)-AT1G29920.1(217)/ATCG00710.1(2)-AT1G29930.1(217)/ATCG00710.1(2)-AT2G05100.1(215)/ATCG00710.1(2)-AT2G05070.1(215)/ATCG00710.1(2)-AT2G34430.1(216)/ATCG00710.1(2)-AT2G34420.1(215)/ATCG00710.1(2)-AT3G27690.1(216)/ATCG00710.1(2)-AT3G54890.1(193)/ATCG00710.1(2)-AT4G10340.1(227)/ATCG00710.1(2)-AT5G54270.1(215)/	Inter-Protein	5	1	12.5	7.5	1	1	0.777778	0.714286	0	0	ChlorplastXL_cross-linked_spectra.csv	ATQTVEDSSR(1)-VKELKNGR(5)	ATQTVEDSSR-VKELKNGR	ATCG00710.1(2)-AT1G29910.1(217)	ATCG00710	AT1G29910	AT1G29910-ATCG00710
E20230523_14.12874.12874.4.0.dta	4	1665.9	KTVAKPK(1)-VPKDVK(3)	Cross-Linked	PhoX_C	1665.9		1	0.999452	-5.5e-05	-0.033015	AT1G29910.1(37)-AT3G50820.1(318)/AT1G29910.1(37)-AT5G66570.1(319)/AT1G29920.1(37)-AT3G50820.1(318)/AT1G29920.1(37)-AT5G66570.1(319)/AT1G29930.1(37)-AT3G50820.1(318)/AT1G29930.1(37)-AT5G66570.1(319)/AT2G34420.1(35)-AT3G50820.1(318)/AT2G34420.1(35)-AT5G66570.1(319)/	Inter-Protein	11	1	20	26	1	1	1	1	1	3	ChlorplastXL_cross-linked_spectra.csv	KTVAKPK(1)-VPKDVK(3)	KTVAKPK-VPKDVK	AT1G29910.1(37)-AT3G50820.1(318)	AT1G29910	AT3G50820	AT1G29910-AT3G50820
E20230523_22.23821.23821.4.1.dta	4	2230.13	AVAMSATEGLKR(11)-KTVAKPK(1)	Cross-Linked	PhoX_C	2230.13	Oxidation[M](4)	1	0.999452	-0.001639	-0.734935	ATCG00480.1(86)-AT1G29910.1(37)/ATCG00480.1(86)-AT1G29920.1(37)/ATCG00480.1(86)-AT1G29930.1(37)/ATCG00480.1(86)-AT2G34420.1(35)/	Inter-Protein	17	1	20	9	1	1	0.909091	0.833333	0	0	ChlorplastXL_cross-linked_spectra.csv	AVAMSATEGLKR(11)-KTVAKPK(1)	AVAMSATEGLKR-KTVAKPK	ATCG00480.1(86)-AT1G29910.1(37)	ATCG00480	AT1G29910	AT1G29910-ATCG00480
E20230523_02.76763.76763.4.6.dta	4	3377.63	TYLKTNKPQFQEIIASTK(4)-FTGKQSYDL(4)	Cross-Linked	PhoX_C	3377.63		1	0.999451	-0.00394	-1.1665	ATCG00120.1(466)-AT4G02770.1(203)/	Inter-Protein	1	1	24	19	1	1	0.823529	0.75	0	1	ChlorplastXL_cross-linked_spectra.csv	FTGKQSYDL(4)-TYLKTNKPQFQEIIASTK(4)	FTGKQSYDL-TYLKTNKPQFQEIIASTK	ATCG00120.1(466)-AT4G02770.1(203)	ATCG00120	AT4G02770	AT4G02770-ATCG00120
E20230523_30.41273.41273.3.0.dta	3	2627.31	NAPPEFQNTKLMTR(10)-KTVAKPK(1)	Cross-Linked	PhoX_C	2627.31		1	0.999451	0.000109	0.041487	AT5G66570.1(162)-AT1G29910.1(37)/AT5G66570.1(162)-AT1G29920.1(37)/AT5G66570.1(162)-AT1G29930.1(37)/AT5G66570.1(162)-AT2G34420.1(35)/	Inter-Protein	24	1	21	8	1	1	0.846154	0.833333	0	0	ChlorplastXL_cross-linked_spectra.csv	KTVAKPK(1)-NAPPEFQNTKLMTR(10)	KTVAKPK-NAPPEFQNTKLMTR	AT5G66570.1(162)-AT1G29910.1(37)	AT5G66570	AT1G29910	AT1G29910-AT5G66570
E20230523_10.43277.43277.4.1.dta	4	2657.3	AVEQKQVAQQEAER(5)-AKFIVEK(2)	Cross-Linked	PhoX_C	2657.3		1	0.999451	0.000183	0.068867	AT5G40770.1(191)-AT1G03860.1(206)/AT5G40770.1(191)-AT2G20530.1(204)/AT5G40770.1(191)-AT4G28510.1(206)/AT5G40770.1(191)-AT5G44140.1(206)/	Inter-Protein	8	1	40	15	1	1	0.846154	0.833333	0	2	ChlorplastXL_cross-linked_spectra.csv	AKFIVEK(2)-AVEQKQVAQQEAER(5)	AKFIVEK-AVEQKQVAQQEAER	AT5G40770.1(191)-AT1G03860.1(206)	AT5G40770	AT1G03860	AT1G03860-AT5G40770
E20230523_30.105427.105427.4.0.dta	4	3892.89	TLTAEAESFLKEGIQEQLER(11)-ATNLEMESKLKK(11)	Cross-Linked	PhoX_C	3892.89		1	0.999451	-0.000797	-0.204732	ATCG00120.1(491)-ATCG00480.1(497)/	Inter-Protein	24	1	20	11	1	1	0.526316	0.636364	0	1	ChlorplastXL_cross-linked_spectra.csv	ATNLEMESKLKK(11)-TLTAEAESFLKEGIQEQLER(11)	ATNLEMESKLKK-TLTAEAESFLKEGIQEQLER	ATCG00120.1(491)-ATCG00480.1(497)	ATCG00120	ATCG00480	ATCG00120-ATCG00480
E20230523_19.74242.74242.3.0.dta	3	2385.1	EIAQDFKTDLR(7)-AVTKFTSS(4)	Cross-Linked	PhoX_C	2385.1		1	0.99945	0.00048	0.201249	AT1G09200.1(80)-AT2G28720.1(147)/AT1G09200.1(80)-AT3G45980.1(146)/AT1G09200.1(80)-AT3G09480.1(122)/AT1G09200.1(80)-AT3G53650.1(134)/AT1G09200.1(80)-AT5G02570.1(128)/AT1G09200.1(80)-AT5G22880.1(141)/AT1G09200.1(80)-AT5G59910.1(146)/AT1G13370.1(80)-AT2G28720.1(147)/AT1G13370.1(80)-AT3G45980.1(146)/AT1G13370.1(80)-AT3G09480.1(122)/AT1G13370.1(80)-AT3G53650.1(134)/AT1G13370.1(80)-AT5G02570.1(128)/AT1G13370.1(80)-AT5G22880.1(141)/AT1G13370.1(80)-AT5G59910.1(146)/AT3G27360.1(80)-AT2G28720.1(147)/AT3G27360.1(80)-AT3G45980.1(146)/AT3G27360.1(80)-AT3G09480.1(122)/AT3G27360.1(80)-AT3G53650.1(134)/AT3G27360.1(80)-AT5G02570.1(128)/AT3G27360.1(80)-AT5G22880.1(141)/AT3G27360.1(80)-AT5G59910.1(146)/AT4G40030.1(80)-AT2G28720.1(147)/AT4G40030.1(80)-AT3G45980.1(146)/AT4G40030.1(80)-AT3G09480.1(122)/AT4G40030.1(80)-AT3G53650.1(134)/AT4G40030.1(80)-AT5G02570.1(128)/AT4G40030.1(80)-AT5G22880.1(141)/AT4G40030.1(80)-AT5G59910.1(146)/AT5G10390.1(80)-AT2G28720.1(147)/AT5G10390.1(80)-AT3G45980.1(146)/AT5G10390.1(80)-AT3G09480.1(122)/AT5G10390.1(80)-AT3G53650.1(134)/AT5G10390.1(80)-AT5G02570.1(128)/AT5G10390.1(80)-AT5G22880.1(141)/AT5G10390.1(80)-AT5G59910.1(146)/AT5G10400.1(80)-AT2G28720.1(147)/AT5G10400.1(80)-AT3G45980.1(146)/AT5G10400.1(80)-AT3G09480.1(122)/AT5G10400.1(80)-AT3G53650.1(134)/AT5G10400.1(80)-AT5G02570.1(128)/AT5G10400.1(80)-AT5G22880.1(141)/AT5G10400.1(80)-AT5G59910.1(146)/AT5G65350.1(80)-AT2G28720.1(147)/AT5G65350.1(80)-AT3G45980.1(146)/AT5G65350.1(80)-AT3G09480.1(122)/AT5G65350.1(80)-AT3G53650.1(134)/AT5G65350.1(80)-AT5G02570.1(128)/AT5G65350.1(80)-AT5G22880.1(141)/AT5G65350.1(80)-AT5G59910.1(146)/AT5G65360.1(80)-AT2G28720.1(147)/AT5G65360.1(80)-AT3G45980.1(146)/AT5G65360.1(80)-AT3G09480.1(122)/AT5G65360.1(80)-AT3G53650.1(134)/AT5G65360.1(80)-AT5G02570.1(128)/AT5G65360.1(80)-AT5G22880.1(141)/AT5G65360.1(80)-AT5G59910.1(146)/	Inter-Protein	15	1	24.5	17.5	1	1	0.8	0.857143	1	1	ChlorplastXL_cross-linked_spectra.csv	AVTKFTSS(4)-EIAQDFKTDLR(7)	AVTKFTSS-EIAQDFKTDLR	AT1G09200.1(80)-AT2G28720.1(147)	AT1G09200	AT2G28720	AT1G09200-AT2G28720
E20230523_05.13525.13525.4.2.dta	4	2039.09	KQLATKAAR(6)-GLGKGGAKR(4)	Cross-Linked	PhoX_C	2039.09		1	0.99945	-0.000639	-0.313375	AT1G09200.1(24)-AT1G07660.1(13)/AT3G27360.1(24)-AT1G07660.1(13)/AT4G40030.1(24)-AT1G07660.1(13)/AT5G10390.1(24)-AT1G07660.1(13)/AT5G10400.1(24)-AT1G07660.1(13)/AT5G65360.1(24)-AT1G07660.1(13)/	Inter-Protein	4	1	12.5	8.5	1	1	0.75	0.625	1	0	ChlorplastXL_cross-linked_spectra.csv	GLGKGGAKR(4)-KQLATKAAR(6)	GLGKGGAKR-KQLATKAAR	AT1G09200.1(24)-AT1G07660.1(13)	AT1G09200	AT1G07660	AT1G07660-AT1G09200
E20230523_03.60765.60765.5.0.dta	5	4654.2	GTGTANQCPTIDGGSETFSFKPGKYAGKK(28)-LKKDIQPWQER(3)	Cross-Linked	PhoX_C	4654.21	Carbamidomethyl[C](8)	1	0.99945	-0.003244	-0.697004	AT5G66570.1(134)-ATCG00280.1(382)/	Inter-Protein	2	1	31	8	1	1	0.357143	0.6	0	0	ChlorplastXL_cross-linked_spectra.csv	GTGTANQCPTIDGGSETFSFKPGKYAGKK(28)-LKKDIQPWQER(3)	GTGTANQCPTIDGGSETFSFKPGKYAGKK-LKKDIQPWQER	AT5G66570.1(134)-ATCG00280.1(382)	AT5G66570	ATCG00280	AT5G66570-ATCG00280
E20230523_02.26654.26654.5.0.dta	5	2838.4	TVAKPKGPSGSPWYGSDR(6)-KKPAPAK(2)	Cross-Linked	PhoX_C	2838.4		1	0.99945	-0.000454	-0.159949	AT1G29910.1(43)-AT4G10340.1(43)/AT1G29920.1(43)-AT4G10340.1(43)/AT1G29930.1(43)-AT4G10340.1(43)/AT2G34420.1(41)-AT4G10340.1(43)/	Inter-Protein	1	1	11.5	7.5	1	1	0.470588	0.666667	0	0	ChlorplastXL_cross-linked_spectra.csv	KKPAPAK(2)-TVAKPKGPSGSPWYGSDR(6)	KKPAPAK-TVAKPKGPSGSPWYGSDR	AT1G29910.1(43)-AT4G10340.1(43)	AT1G29910	AT4G10340	AT1G29910-AT4G10340
E20230523_38.75211.75211.4.0.dta	4	3536.87	LESSLKLYAPESAPALALNAQIEK(6)-KTVAKPK(1)	Cross-Linked	PhoX_C	3536.87		1	0.99945	0.000358	0.10122	AT1G31330.1(97)-AT1G29910.1(37)/AT1G31330.1(97)-AT1G29920.1(37)/AT1G31330.1(97)-AT1G29930.1(37)/AT1G31330.1(97)-AT2G34420.1(35)/	Inter-Protein	30	1	45.5	7.5	1	1	0.73913	0.833333	0	0	ChlorplastXL_cross-linked_spectra.csv	KTVAKPK(1)-LESSLKLYAPESAPALALNAQIEK(6)	KTVAKPK-LESSLKLYAPESAPALALNAQIEK	AT1G31330.1(97)-AT1G29910.1(37)	AT1G31330	AT1G29910	AT1G29910-AT1G31330
E20230523_09.82447.82447.4.0.dta	4	3744.79	AKTVISDRPLWFPGAK(2)-ASKPTGPSGSPWYGSDR(3)	Cross-Linked	PhoX_C	3744.78		1	0.99945	0.005772	1.54134	AT3G08940.2(46)-AT2G34430.1(40)/	Inter-Protein	7	1	14	23	1	1	0.466667	0.6875	1	0	ChlorplastXL_cross-linked_spectra.csv	AKTVISDRPLWFPGAK(2)-ASKPTGPSGSPWYGSDR(3)	AKTVISDRPLWFPGAK-ASKPTGPSGSPWYGSDR	AT3G08940.2(46)-AT2G34430.1(40)	AT3G08940	AT2G34430	AT2G34430-AT3G08940
E20230523_29.34229.34229.4.0.dta	4	2421.27	LKKDIQPWQER(3)-KTVAKPK(1)	Cross-Linked	PhoX_C	2421.27		1	0.999449	0.000683	0.282083	ATCG00280.1(382)-AT1G29910.1(37)/ATCG00280.1(382)-AT1G29920.1(37)/ATCG00280.1(382)-AT1G29930.1(37)/ATCG00280.1(382)-AT2G34420.1(35)/	Inter-Protein	23	1	40	23	1	1	0.9	1	1	2	ChlorplastXL_cross-linked_spectra.csv	KTVAKPK(1)-LKKDIQPWQER(3)	KTVAKPK-LKKDIQPWQER	ATCG00280.1(382)-AT1G29910.1(37)	ATCG00280	AT1G29910	AT1G29910-ATCG00280
E20230523_15.24057.24057.6.0.dta	6	2966.49	KTVAKPKGPSGSPWYGSDR(5)-KKPAPAK(2)	Cross-Linked	PhoX_C	2966.49		1	0.999448	0.001413	0.47632	AT1G29910.1(41)-AT4G10340.1(43)/AT1G29920.1(41)-AT4G10340.1(43)/AT1G29930.1(41)-AT4G10340.1(43)/AT2G34420.1(39)-AT4G10340.1(43)/	Inter-Protein	12	1	12.5	9.5	1	1	0.388889	0.833333	0	2	ChlorplastXL_cross-linked_spectra.csv	KKPAPAK(2)-KTVAKPKGPSGSPWYGSDR(5)	KKPAPAK-KTVAKPKGPSGSPWYGSDR	AT1G29910.1(41)-AT4G10340.1(43)	AT1G29910	AT4G10340	AT1G29910-AT4G10340
E20230523_36.48363.48363.5.0.dta	5	3638.77	KASKPTGPSGSPWYGSDR(4)-GVTKKPDLNDPVLR(4)	Cross-Linked	PhoX_C	3638.76		1	0.999448	0.002078	0.571073	AT2G34430.1(40)-ATCG00730.1(5)/	Inter-Protein	29	1	12	9	1	1	0.588235	0.461538	0	1	ChlorplastXL_cross-linked_spectra.csv	GVTKKPDLNDPVLR(4)-KASKPTGPSGSPWYGSDR(4)	GVTKKPDLNDPVLR-KASKPTGPSGSPWYGSDR	AT2G34430.1(40)-ATCG00730.1(5)	AT2G34430	ATCG00730	AT2G34430-ATCG00730
E20230523_14.65184.65184.3.0.dta	3	2098.16	LAKYNQLLR(3)-VLAKALR(4)	Cross-Linked	PhoX_C	2098.16		1	0.999448	0.000933	0.444676	AT2G36530.1(415)-ATCG00490.1(316)/	Inter-Protein	11	1	12	10	1	1	1	1	0	1	ChlorplastXL_cross-linked_spectra.csv	LAKYNQLLR(3)-VLAKALR(4)	LAKYNQLLR-VLAKALR	AT2G36530.1(415)-ATCG00490.1(316)	AT2G36530	ATCG00490	AT2G36530-ATCG00490
E20230523_08.83957.83957.5.0.dta	5	4208.13	ILVDRDPIKTSFEEWAKPGHFSR(17)-SIGKNVSPIEVK(4)	Cross-Linked	PhoX_C	4208.12		1	0.999447	0.006075	1.44364	ATCG00350.1(28)-AT4G02770.1(191)/	Inter-Protein	6	1	23.5	12.5	1	1	0.590909	0.636364	0	0	ChlorplastXL_cross-linked_spectra.csv	ILVDRDPIKTSFEEWAKPGHFSR(17)-SIGKNVSPIEVK(4)	ILVDRDPIKTSFEEWAKPGHFSR-SIGKNVSPIEVK	ATCG00350.1(28)-AT4G02770.1(191)	ATCG00350	AT4G02770	AT4G02770-ATCG00350
E20230523_09.17230.17230.5.0.dta	5	2379.13	TNKELNDKKR(3)-TDKYEIR(3)	Cross-Linked	PhoX_C	2379.13		1	0.999447	-0.000623	-0.26186	AT5G64040.1(100)-AT3G10130.1(127)/	Inter-Protein	7	1	17	13	1	1	1	0.833333	1	0	ChlorplastXL_cross-linked_spectra.csv	TDKYEIR(3)-TNKELNDKKR(3)	TDKYEIR-TNKELNDKKR	AT5G64040.1(100)-AT3G10130.1(127)	AT5G64040	AT3G10130	AT3G10130-AT5G64040
E20230523_26.87300.87300.4.0.dta	4	4045.94	VNYANISTNNYALDEVEEVK(20)-GVTKKPDLNDPVLR(5)	Cross-Linked	PhoX_C	4045.94		1	0.999447	0.001307	0.32304	AT2G20260.1(145)-ATCG00730.1(6)/	Inter-Protein	21	1	11	6	1	1	0.473684	0.384615	0	0	ChlorplastXL_cross-linked_spectra.csv	GVTKKPDLNDPVLR(5)-VNYANISTNNYALDEVEEVK(20)	GVTKKPDLNDPVLR-VNYANISTNNYALDEVEEVK	AT2G20260.1(145)-ATCG00730.1(6)	AT2G20260	ATCG00730	AT2G20260-ATCG00730
E20230523_14.31801.31801.3.0.dta	3	1797.84	AVTKFTSS(4)-ATKSVSR(3)	Cross-Linked	PhoX_C	1797.84		1	0.999447	0.000103	0.057291	AT2G28720.1(147)-AT1G08880.1(21)/AT2G28720.1(147)-AT1G54690.1(21)/AT3G45980.1(146)-AT1G08880.1(21)/AT3G45980.1(146)-AT1G54690.1(21)/AT3G09480.1(122)-AT1G08880.1(21)/AT3G09480.1(122)-AT1G54690.1(21)/AT3G53650.1(134)-AT1G08880.1(21)/AT3G53650.1(134)-AT1G54690.1(21)/AT5G02570.1(128)-AT1G08880.1(21)/AT5G02570.1(128)-AT1G54690.1(21)/AT5G22880.1(141)-AT1G08880.1(21)/AT5G22880.1(141)-AT1G54690.1(21)/AT5G59910.1(146)-AT1G08880.1(21)/AT5G59910.1(146)-AT1G54690.1(21)/	Inter-Protein	11	1	16	14	1	1	0.857143	1	0	2	ChlorplastXL_cross-linked_spectra.csv	ATKSVSR(3)-AVTKFTSS(4)	ATKSVSR-AVTKFTSS	AT2G28720.1(147)-AT1G08880.1(21)	AT2G28720	AT1G08880	AT1G08880-AT2G28720
E20230523_35.56636.56636.5.0.dta	5	3524.71	TVKSTPQSIWYGPDRPK(3)-KDIQPWQERR(1)	Cross-Linked	PhoX_C	3524.71		1	0.999447	-0.000221	-0.0627	AT2G05100.1(42)-ATCG00280.1(382)/AT2G05070.1(42)-ATCG00280.1(382)/AT3G27690.1(43)-ATCG00280.1(382)/	Inter-Protein	28	1	28	11	1	1	0.9375	0.555556	0	1	ChlorplastXL_cross-linked_spectra.csv	KDIQPWQERR(1)-TVKSTPQSIWYGPDRPK(3)	KDIQPWQERR-TVKSTPQSIWYGPDRPK	AT2G05100.1(42)-ATCG00280.1(382)	AT2G05100	ATCG00280	AT2G05100-ATCG00280
E20230523_23.24260.24260.3.0.dta	3	2077.99	ASTKPSGRPK(4)-AVTKFTSS(4)	Cross-Linked	PhoX_C	2078		1	0.999446	-0.003923	-1.88788	AT1G48610.1(71)-AT2G28720.1(147)/AT1G48610.1(71)-AT3G45980.1(146)/AT1G48610.1(71)-AT3G09480.1(122)/AT1G48610.1(71)-AT3G53650.1(134)/AT1G48610.1(71)-AT5G02570.1(128)/AT1G48610.1(71)-AT5G22880.1(141)/AT1G48610.1(71)-AT5G59910.1(146)/	Inter-Protein	18	1	10	14	1	1	0.555556	0.857143	1	0	ChlorplastXL_cross-linked_spectra.csv	ASTKPSGRPK(4)-AVTKFTSS(4)	ASTKPSGRPK-AVTKFTSS	AT1G48610.1(71)-AT2G28720.1(147)	AT1G48610	AT2G28720	AT1G48610-AT2G28720
E20230523_34.101312.101312.4.1.dta	4	4773.29	SKPETGEVIGVFESLQPSDTDLGAK(2)-TVKSTPQSIWYGPDRPK(3)	Cross-Linked	PhoX_C	4773.3		1	0.999446	-0.006024	-1.26202	AT3G50820.1(292)-AT2G05100.1(42)/AT3G50820.1(292)-AT2G05070.1(42)/AT3G50820.1(292)-AT3G27690.1(43)/AT5G66570.1(293)-AT2G05100.1(42)/AT5G66570.1(293)-AT2G05070.1(42)/AT5G66570.1(293)-AT3G27690.1(43)/	Inter-Protein	27	1	14	6	1	1	0.458333	0.3125	0	0	ChlorplastXL_cross-linked_spectra.csv	SKPETGEVIGVFESLQPSDTDLGAK(2)-TVKSTPQSIWYGPDRPK(3)	SKPETGEVIGVFESLQPSDTDLGAK-TVKSTPQSIWYGPDRPK	AT3G50820.1(292)-AT2G05100.1(42)	AT3G50820	AT2G05100	AT2G05100-AT3G50820
E20230523_03.121930.121930.3.0.dta	3	3586.79	GLAAKGIYPAVDPLDSTSTMLQPR(5)-FLLQEKV(6)	Cross-Linked	PhoX_C	3586.79		1	0.999446	-0.003695	-1.03017	ATCG00480.1(359)-ATCG00120.1(506)/	Inter-Protein	2	1	22	7	1	1	0.826087	0.833333	0	0	ChlorplastXL_cross-linked_spectra.csv	FLLQEKV(6)-GLAAKGIYPAVDPLDSTSTMLQPR(5)	FLLQEKV-GLAAKGIYPAVDPLDSTSTMLQPR	ATCG00480.1(359)-ATCG00120.1(506)	ATCG00480	ATCG00120	ATCG00120-ATCG00480
E20230523_30.41678.41678.4.2.dta	4	2627.31	NAPPEFQNTKLMTR(10)-KTVAKPK(1)	Cross-Linked	PhoX_C	2627.31		1	0.999446	0.001953	0.743347	AT5G66570.1(162)-AT1G29910.1(37)/AT5G66570.1(162)-AT1G29920.1(37)/AT5G66570.1(162)-AT1G29930.1(37)/AT5G66570.1(162)-AT2G34420.1(35)/	Inter-Protein	24	1	15	15	1	1	0.692308	1	0	1	ChlorplastXL_cross-linked_spectra.csv	KTVAKPK(1)-NAPPEFQNTKLMTR(10)	KTVAKPK-NAPPEFQNTKLMTR	AT5G66570.1(162)-AT1G29910.1(37)	AT5G66570	AT1G29910	AT1G29910-AT5G66570
E20230523_12.8469.8469.3.0.dta	3	1710.89	KTVAKPK(1)-VAADKAR(5)	Cross-Linked	PhoX_C	1710.89		1	0.999446	-0.001275	-0.745225	AT1G29910.1(37)-AT3G46780.1(368)/AT1G29920.1(37)-AT3G46780.1(368)/AT1G29930.1(37)-AT3G46780.1(368)/AT2G34420.1(35)-AT3G46780.1(368)/	Inter-Protein	9	1	11	14	1	1	1	1	0	1	ChlorplastXL_cross-linked_spectra.csv	KTVAKPK(1)-VAADKAR(5)	KTVAKPK-VAADKAR	AT1G29910.1(37)-AT3G46780.1(368)	AT1G29910	AT3G46780	AT1G29910-AT3G46780
E20230523_38.24638.24638.4.0.dta	4	1712.87	WFKGAR(3)-KKPAPAK(1)	Cross-Linked	PhoX_C	1712.87		1	0.999445	9.6e-05	0.056046	AT1G06680.1(247)-AT4G10340.1(42)/	Inter-Protein	30	1	14	11	1	1	1	0.833333	1	1	ChlorplastXL_cross-linked_spectra.csv	KKPAPAK(1)-WFKGAR(3)	KKPAPAK-WFKGAR	AT1G06680.1(247)-AT4G10340.1(42)	AT1G06680	AT4G10340	AT1G06680-AT4G10340
E20230523_07.23791.23791.4.0.dta	4	2345.17	SKAVSETSDELAK(2)-KTVAKPK(1)	Cross-Linked	PhoX_C	2345.16		1	0.999445	0.002496	1.06432	AT4G10340.1(50)-AT1G29910.1(37)/AT4G10340.1(50)-AT1G29920.1(37)/AT4G10340.1(50)-AT1G29930.1(37)/AT4G10340.1(50)-AT2G34420.1(35)/	Inter-Protein	5	1	50.5	32.5	1	1	1	1	1	2	ChlorplastXL_cross-linked_spectra.csv	KTVAKPK(1)-SKAVSETSDELAK(2)	KTVAKPK-SKAVSETSDELAK	AT4G10340.1(50)-AT1G29910.1(37)	AT4G10340	AT1G29910	AT1G29910-AT4G10340
E20230523_09.66574.66574.4.0.dta	4	3857.95	TVAKPKGPSGSPWYGSDRVK(4)-NTAASVGEITLKVTK(12)	Cross-Linked	PhoX_C	3857.95		1	0.999445	0.001484	0.384661	AT1G29910.1(41)-AT5G66570.1(288)/AT1G29920.1(41)-AT5G66570.1(288)/AT1G29930.1(41)-AT5G66570.1(288)/AT2G34420.1(39)-AT5G66570.1(288)/	Inter-Protein	7	1	10	14	1	1	0.421053	0.428571	0	0	ChlorplastXL_cross-linked_spectra.csv	NTAASVGEITLKVTK(12)-TVAKPKGPSGSPWYGSDRVK(4)	NTAASVGEITLKVTK-TVAKPKGPSGSPWYGSDRVK	AT1G29910.1(41)-AT5G66570.1(288)	AT1G29910	AT5G66570	AT1G29910-AT5G66570
E20230523_29.42171.42171.3.1.dta	3	2174.1	TAKTIASPGR(3)-ASVGFKAGVK(6)	Cross-Linked	PhoX_C	2174.1		1	0.999445	-0.000357	-0.164206	AT4G38970.1(60)-ATCG00490.1(14)/	Inter-Protein	23	1	13	16	1	1	0.777778	0.777778	0	1	ChlorplastXL_cross-linked_spectra.csv	ASVGFKAGVK(6)-TAKTIASPGR(3)	ASVGFKAGVK-TAKTIASPGR	AT4G38970.1(60)-ATCG00490.1(14)	AT4G38970	ATCG00490	AT4G38970-ATCG00490
E20230523_17.17410.17410.4.0.dta	4	1765.02	VKILRR(2)-KTVAKPK(1)	Cross-Linked	PhoX_C	1765.02		1	0.999445	-0.000113	-0.064022	AT4G28750.1(88)-AT1G29910.1(37)/AT4G28750.1(88)-AT1G29920.1(37)/AT4G28750.1(88)-AT1G29930.1(37)/AT4G28750.1(88)-AT2G34420.1(35)/	Inter-Protein	13	1	16	18	1	1	1	1	2	0	ChlorplastXL_cross-linked_spectra.csv	KTVAKPK(1)-VKILRR(2)	KTVAKPK-VKILRR	AT4G28750.1(88)-AT1G29910.1(37)	AT4G28750	AT1G29910	AT1G29910-AT4G28750
E20230523_35.20214.20214.4.0.dta	4	1712.87	WFKGAR(3)-KKPAPAK(1)	Cross-Linked	PhoX_C	1712.87		1	0.999444	0.000272	0.158798	AT1G06680.1(247)-AT4G10340.1(42)/	Inter-Protein	28	1	18	11	1	1	1	0.833333	2	1	ChlorplastXL_cross-linked_spectra.csv	KKPAPAK(1)-WFKGAR(3)	KKPAPAK-WFKGAR	AT1G06680.1(247)-AT4G10340.1(42)	AT1G06680	AT4G10340	AT1G06680-AT4G10340
E20230523_04.91136.91136.5.0.dta	5	5439.7	SKPETGEVIGVFESLQPSDTDLGAKVPKDVK(28)-TVKSTPQSIWYGPDRPK(3)	Cross-Linked	PhoX_C	5439.7		1	0.999444	-0.002655	-0.488078	AT3G50820.1(318)-AT2G05100.1(42)/AT3G50820.1(318)-AT2G05070.1(42)/AT3G50820.1(318)-AT3G27690.1(43)/AT5G66570.1(319)-AT2G05100.1(42)/AT5G66570.1(319)-AT2G05070.1(42)/AT5G66570.1(319)-AT3G27690.1(43)/	Inter-Protein	3	1	12	10	1	1	0.233333	0.5	0	0	ChlorplastXL_cross-linked_spectra.csv	SKPETGEVIGVFESLQPSDTDLGAKVPKDVK(28)-TVKSTPQSIWYGPDRPK(3)	SKPETGEVIGVFESLQPSDTDLGAKVPKDVK-TVKSTPQSIWYGPDRPK	AT3G50820.1(318)-AT2G05100.1(42)	AT3G50820	AT2G05100	AT2G05100-AT3G50820
E20230523_35.47768.47768.5.0.dta	5	3278.73	NVGSVVAVDQDPKTRYPVVVR(13)-KTVAKPK(1)	Cross-Linked	PhoX_C	3278.73		1	0.999444	0.00141	0.430045	AT2G20260.1(114)-AT1G29910.1(37)/AT2G20260.1(114)-AT1G29920.1(37)/AT2G20260.1(114)-AT1G29930.1(37)/AT2G20260.1(114)-AT2G34420.1(35)/AT4G28750.1(111)-AT1G29910.1(37)/AT4G28750.1(111)-AT1G29920.1(37)/AT4G28750.1(111)-AT1G29930.1(37)/AT4G28750.1(111)-AT2G34420.1(35)/	Inter-Protein	28	1	32	10	1	1	0.6	1	0	0	ChlorplastXL_cross-linked_spectra.csv	KTVAKPK(1)-NVGSVVAVDQDPKTRYPVVVR(13)	KTVAKPK-NVGSVVAVDQDPKTRYPVVVR	AT2G20260.1(114)-AT1G29910.1(37)	AT2G20260	AT1G29910	AT1G29910-AT2G20260
E20230523_30.47936.47936.3.1.dta	3	2984.48	RLTYDEIQSKTYMEVK(10)-KTVAKPK(1)	Cross-Linked	PhoX_C	2984.48		1	0.999443	-0.001988	-0.666112	AT3G50820.1(99)-AT1G29910.1(37)/AT3G50820.1(99)-AT1G29920.1(37)/AT3G50820.1(99)-AT1G29930.1(37)/AT3G50820.1(99)-AT2G34420.1(35)/AT5G66570.1(100)-AT1G29910.1(37)/AT5G66570.1(100)-AT1G29920.1(37)/AT5G66570.1(100)-AT1G29930.1(37)/AT5G66570.1(100)-AT2G34420.1(35)/	Inter-Protein	24	1	26	14	1	1	0.933333	0.833333	1	0	ChlorplastXL_cross-linked_spectra.csv	KTVAKPK(1)-RLTYDEIQSKTYMEVK(10)	KTVAKPK-RLTYDEIQSKTYMEVK	AT3G50820.1(99)-AT1G29910.1(37)	AT3G50820	AT1G29910	AT1G29910-AT3G50820
E20230523_38.47047.47047.5.0.dta	5	3856.83	GTGTANQCPTIDGGSETFSFKPGKYAGK(21)-KTVAKPK(5)	Cross-Linked	PhoX_C	3856.83	Carbamidomethyl[C](8)	1	0.999443	0.001692	0.438703	AT5G66570.1(127)-AT1G29910.1(41)/AT5G66570.1(127)-AT1G29920.1(41)/AT5G66570.1(127)-AT1G29930.1(41)/AT5G66570.1(127)-AT2G34420.1(39)/	Inter-Protein	30	1	55.5	13.5	1	1	0.851852	1	0	2	ChlorplastXL_cross-linked_spectra.csv	GTGTANQCPTIDGGSETFSFKPGKYAGK(21)-KTVAKPK(5)	GTGTANQCPTIDGGSETFSFKPGKYAGK-KTVAKPK	AT5G66570.1(127)-AT1G29910.1(41)	AT5G66570	AT1G29910	AT1G29910-AT5G66570
E20230523_22.45113.45113.4.0.dta	4	3463.61	TVAKPKGPSGSPWYGSDR(4)-SKAVSETSDELAK(2)	Cross-Linked	PhoX_C	3463.61		1	0.999443	0.002251	0.649901	AT1G29910.1(41)-AT4G10340.1(50)/AT1G29920.1(41)-AT4G10340.1(50)/AT1G29930.1(41)-AT4G10340.1(50)/AT2G34420.1(39)-AT4G10340.1(50)/	Inter-Protein	17	1	19.5	16.5	1	1	0.588235	0.75	0	0	ChlorplastXL_cross-linked_spectra.csv	SKAVSETSDELAK(2)-TVAKPKGPSGSPWYGSDR(4)	SKAVSETSDELAK-TVAKPKGPSGSPWYGSDR	AT1G29910.1(41)-AT4G10340.1(50)	AT1G29910	AT4G10340	AT1G29910-AT4G10340
E20230523_15.11259.11259.3.1.dta	3	1812.96	KAAAAEATK(1)-KAVKKK(4)	Cross-Linked	PhoX_C	1812.96	Acetyl[ProteinN-term](12)	1	0.999443	0.000608	0.335363	AT4G20260.1(23)-AT4G16180.2(517)/	Inter-Protein	12	1	13	12	1	1	0.875	1	0	1	ChlorplastXL_cross-linked_spectra.csv	KAAAAEATK(1)-KAVKKK(4)	KAAAAEATK-KAVKKK	AT4G20260.1(23)-AT4G16180.2(517)	AT4G20260	AT4G16180	AT4G16180-AT4G20260
E20230523_12.41045.41045.4.1.dta	4	4104.92	KTVAKPKGPSGSPWYGSDR(1)-KASKPTGPSGSPWYGSDR(1)	Cross-Linked	PhoX_C	4104.92		1	0.999442	-0.004534	-1.10453	AT1G29910.1(37)-AT2G34430.1(37)/AT1G29920.1(37)-AT2G34430.1(37)/AT1G29930.1(37)-AT2G34430.1(37)/AT2G34420.1(35)-AT2G34430.1(37)/	Inter-Protein	9	1	11	11	1	1	0.555556	0.647059	0	0	ChlorplastXL_cross-linked_spectra.csv	KASKPTGPSGSPWYGSDR(1)-KTVAKPKGPSGSPWYGSDR(1)	KASKPTGPSGSPWYGSDR-KTVAKPKGPSGSPWYGSDR	AT1G29910.1(37)-AT2G34430.1(37)	AT1G29910	AT2G34430	AT1G29910-AT2G34430
E20230523_22.69111.69111.4.5.dta	4	3051.38	GKMCCLFINDLDAGAGR(2)-QEIEKLGK(5)	Cross-Linked	PhoX_C	3051.38	Carbamidomethyl[C](4);Carbamidomethyl[C](5)	1	0.999442	-0.000973	-0.318872	AT2G39730.1(221)-AT1G30440.1(586)/	Inter-Protein	17	1	10	10	1	1	0.5625	0.571429	0	0	ChlorplastXL_cross-linked_spectra.csv	GKMCCLFINDLDAGAGR(2)-QEIEKLGK(5)	GKMCCLFINDLDAGAGR-QEIEKLGK	AT2G39730.1(221)-AT1G30440.1(586)	AT2G39730	AT1G30440	AT1G30440-AT2G39730
E20230523_28.53623.53623.3.1.dta	3	2384.26	SIGKNVSPIEVK(4)-AKPPPIGPK(2)	Cross-Linked	PhoX_C	2384.26		1	0.999442	-7.2e-05	-0.030198	AT4G02770.1(191)-AT2G20260.1(78)/	Inter-Protein	22	1	20.5	13.5	1	1	0.818182	0.75	0	0	ChlorplastXL_cross-linked_spectra.csv	AKPPPIGPK(2)-SIGKNVSPIEVK(4)	AKPPPIGPK-SIGKNVSPIEVK	AT4G02770.1(191)-AT2G20260.1(78)	AT4G02770	AT2G20260	AT2G20260-AT4G02770
E20230523_36.65283.65283.4.0.dta	4	2875.5	LVLPGELAKHAVSEGTK(9)-GKTLGSGVAK(2)	Cross-Linked	PhoX_C	2875.5		1	0.999442	-3.5e-05	-0.012172	AT2G37470.1(123)-AT3G20670.1(6)/AT2G28720.1(135)-AT3G20670.1(6)/AT3G45980.1(134)-AT3G20670.1(6)/AT3G09480.1(110)-AT3G20670.1(6)/AT5G02570.1(116)-AT3G20670.1(6)/AT5G22880.1(129)-AT3G20670.1(6)/AT5G59910.1(134)-AT3G20670.1(6)/	Inter-Protein	29	1	24.5	9.5	1	1	0.6875	0.666667	0	0	ChlorplastXL_cross-linked_spectra.csv	GKTLGSGVAK(2)-LVLPGELAKHAVSEGTK(9)	GKTLGSGVAK-LVLPGELAKHAVSEGTK	AT2G37470.1(123)-AT3G20670.1(6)	AT2G37470	AT3G20670	AT2G37470-AT3G20670
E20230523_09.45977.45977.5.0.dta	5	4203.99	KASKPTGPSGSPWYGSDRVK(1)-TVAKPKGPSGSPWYGSDR(4)	Cross-Linked	PhoX_C	4203.99		1	0.999441	0.000324	0.07707	AT2G34430.1(37)-AT1G29910.1(41)/AT2G34430.1(37)-AT1G29920.1(41)/AT2G34430.1(37)-AT1G29930.1(41)/AT2G34430.1(37)-AT2G34420.1(39)/	Inter-Protein	7	1	16.5	15.5	1	1	0.421053	0.588235	1	1	ChlorplastXL_cross-linked_spectra.csv	KASKPTGPSGSPWYGSDRVK(1)-TVAKPKGPSGSPWYGSDR(4)	KASKPTGPSGSPWYGSDRVK-TVAKPKGPSGSPWYGSDR	AT2G34430.1(37)-AT1G29910.1(41)	AT2G34430	AT1G29910	AT1G29910-AT2G34430
E20230523_35.28109.28109.4.0.dta	4	2084.1	VGSAAQLKAMK(8)-KTVAKPK(1)	Cross-Linked	PhoX_C	2084.1		1	0.999441	0.000667	0.320043	AT2G07698.1(654)-AT1G29910.1(37)/AT2G07698.1(654)-AT1G29920.1(37)/AT2G07698.1(654)-AT1G29930.1(37)/AT2G07698.1(654)-AT2G34420.1(35)/ATCG00120.1(374)-AT1G29910.1(37)/ATCG00120.1(374)-AT1G29920.1(37)/ATCG00120.1(374)-AT1G29930.1(37)/ATCG00120.1(374)-AT2G34420.1(35)/ATMG01190.1(384)-AT1G29910.1(37)/ATMG01190.1(384)-AT1G29920.1(37)/ATMG01190.1(384)-AT1G29930.1(37)/ATMG01190.1(384)-AT2G34420.1(35)/	Inter-Protein	28	1	31.5	13.5	1	1	1	1	0	1	ChlorplastXL_cross-linked_spectra.csv	KTVAKPK(1)-VGSAAQLKAMK(8)	KTVAKPK-VGSAAQLKAMK	AT2G07698.1(654)-AT1G29910.1(37)	AT2G07698	AT1G29910	AT1G29910-AT2G07698
E20230523_23.17706.17706.3.0.dta	3	1782.97	LLTKAEK(4)-KTVAKPK(1)	Cross-Linked	PhoX_C	1782.98		1	0.999441	-0.002002	-1.12284	AT5G08050.1(54)-AT1G29910.1(37)/AT5G08050.1(54)-AT1G29920.1(37)/AT5G08050.1(54)-AT1G29930.1(37)/AT5G08050.1(54)-AT2G34420.1(35)/	Inter-Protein	18	1	10.5	10.5	1	1	0.833333	1	2	0	ChlorplastXL_cross-linked_spectra.csv	KTVAKPK(1)-LLTKAEK(4)	KTVAKPK-LLTKAEK	AT5G08050.1(54)-AT1G29910.1(37)	AT5G08050	AT1G29910	AT1G29910-AT5G08050
E20230523_23.95957.95957.4.3.dta	4	3664.62	ACPTDVLEMIPWDGCKAK(16)-SKAVSETSDELAK(2)	Cross-Linked	PhoX_C	3664.63	Carbamidomethyl[C](2);Carbamidomethyl[C](15)	1	0.999441	-0.007023	-1.91643	ATCG01060.1(35)-AT4G10340.1(50)/	Inter-Protein	18	1	16	11	1	1	0.588235	0.75	0	0	ChlorplastXL_cross-linked_spectra.csv	ACPTDVLEMIPWDGCKAK(16)-SKAVSETSDELAK(2)	ACPTDVLEMIPWDGCKAK-SKAVSETSDELAK	ATCG01060.1(35)-AT4G10340.1(50)	ATCG01060	AT4G10340	AT4G10340-ATCG01060
E20230523_25.45358.45358.3.1.dta	3	2675.23	ASKPTGPSGSPWYGSDR(3)-KATAGLR(1)	Cross-Linked	PhoX_C	2675.22		1	0.999441	0.004335	1.62043	AT2G34430.1(40)-AT1G30380.1(79)/	Inter-Protein	20	1	23.5	9.5	1	1	0.875	0.833333	0	2	ChlorplastXL_cross-linked_spectra.csv	ASKPTGPSGSPWYGSDR(3)-KATAGLR(1)	ASKPTGPSGSPWYGSDR-KATAGLR	AT2G34430.1(40)-AT1G30380.1(79)	AT2G34430	AT1G30380	AT1G30380-AT2G34430
E20230523_20.11624.11624.3.0.dta	3	1591.86	KKPAPAK(2)-TVAKPK(4)	Cross-Linked	PhoX_C	1591.86		1	0.999441	0.000309	0.194112	AT4G10340.1(43)-AT1G29910.1(41)/AT4G10340.1(43)-AT1G29920.1(41)/AT4G10340.1(43)-AT1G29930.1(41)/AT4G10340.1(43)-AT2G34420.1(39)/	Inter-Protein	16	1	20.5	17.5	1	1	1	1	2	2	ChlorplastXL_cross-linked_spectra.csv	KKPAPAK(2)-TVAKPK(4)	KKPAPAK-TVAKPK	AT4G10340.1(43)-AT1G29910.1(41)	AT4G10340	AT1G29910	AT1G29910-AT4G10340
E20230523_24.44639.44639.5.2.dta	5	5397.64	AAEDTPPATASSDSSSTTAAAAPAKVPAAKAKPPPIGPK(30)-AEKTDSSAAAAAAPATK(3)	Cross-Linked	PhoX_C	5397.64		1	0.99944	0.000795	0.147287	AT2G20260.1(76)-AT4G02770.1(47)/	Inter-Protein	19	1	22	9	1	1	0.289474	0.5	0	0	ChlorplastXL_cross-linked_spectra.csv	AAEDTPPATASSDSSSTTAAAAPAKVPAAKAKPPPIGPK(30)-AEKTDSSAAAAAAPATK(3)	AAEDTPPATASSDSSSTTAAAAPAKVPAAKAKPPPIGPK-AEKTDSSAAAAAAPATK	AT2G20260.1(76)-AT4G02770.1(47)	AT2G20260	AT4G02770	AT2G20260-AT4G02770
E20230523_13.10126.10126.3.0.dta	3	1827.96	KLTETQK(1)-KTVAKPK(1)	Cross-Linked	PhoX_C	1827.96		1	0.99944	0.000264	0.144423	AT5G17170.1(186)-AT1G29910.1(37)/AT5G17170.1(186)-AT1G29920.1(37)/AT5G17170.1(186)-AT1G29930.1(37)/AT5G17170.1(186)-AT2G34420.1(35)/	Inter-Protein	10	1	9.5	8.5	1	1	0.833333	0.833333	1	1	ChlorplastXL_cross-linked_spectra.csv	KLTETQK(1)-KTVAKPK(1)	KLTETQK-KTVAKPK	AT5G17170.1(186)-AT1G29910.1(37)	AT5G17170	AT1G29910	AT1G29910-AT5G17170
E20230523_17.18629.18629.4.0.dta	4	1957.01	ILKEDAQR(3)-KLLHHK(1)	Cross-Linked	PhoX_C	1957.01		1	0.99944	0.000166	0.084823	AT3G05530.1(40)-AT1G45000.1(21)/	Inter-Protein	13	1	18.5	16.5	1	1	0.857143	1	1	1	ChlorplastXL_cross-linked_spectra.csv	ILKEDAQR(3)-KLLHHK(1)	ILKEDAQR-KLLHHK	AT3G05530.1(40)-AT1G45000.1(21)	AT3G05530	AT1G45000	AT1G45000-AT3G05530
E20230523_28.53646.53646.3.0.dta	3	2179.11	KDIQPWQER(1)-VLAKALR(4)	Cross-Linked	PhoX_C	2179.11		1	0.99944	-0.000638	-0.292781	ATCG00280.1(382)-ATCG00490.1(316)/	Inter-Protein	22	1	24	16	1	1	1	1	0	2	ChlorplastXL_cross-linked_spectra.csv	KDIQPWQER(1)-VLAKALR(4)	KDIQPWQER-VLAKALR	ATCG00280.1(382)-ATCG00490.1(316)	ATCG00280	ATCG00490	ATCG00280-ATCG00490
E20230523_07.61216.61216.6.2.dta	6	4624.34	NVGSVVAVDQDPKTRYPVVVR(13)-TVAKPKGPSGSPWYGSDRVK(6)	Cross-Linked	PhoX_C	4624.33		1	0.999439	0.001048	0.226627	AT2G20260.1(114)-AT1G29910.1(43)/AT2G20260.1(114)-AT1G29920.1(43)/AT2G20260.1(114)-AT1G29930.1(43)/AT2G20260.1(114)-AT2G34420.1(41)/AT4G28750.1(111)-AT1G29910.1(43)/AT4G28750.1(111)-AT1G29920.1(43)/AT4G28750.1(111)-AT1G29930.1(43)/AT4G28750.1(111)-AT2G34420.1(41)/	Inter-Protein	5	1	13.5	20.5	1	1	0.3	0.684211	0	0	ChlorplastXL_cross-linked_spectra.csv	NVGSVVAVDQDPKTRYPVVVR(13)-TVAKPKGPSGSPWYGSDRVK(6)	NVGSVVAVDQDPKTRYPVVVR-TVAKPKGPSGSPWYGSDRVK	AT2G20260.1(114)-AT1G29910.1(43)	AT2G20260	AT1G29910	AT1G29910-AT2G20260
E20230523_25.30869.30869.4.0.dta	4	1864.01	VKDLPGVR(2)-KTVAKPK(1)	Cross-Linked	PhoX_C	1864.01		1	0.999439	0.002327	1.24838	ATCG00065.1(88)-AT1G29910.1(37)/ATCG00065.1(88)-AT1G29920.1(37)/ATCG00065.1(88)-AT1G29930.1(37)/ATCG00065.1(88)-AT2G34420.1(35)/	Inter-Protein	20	1	9	10	1	1	0.714286	0.833333	1	1	ChlorplastXL_cross-linked_spectra.csv	KTVAKPK(1)-VKDLPGVR(2)	KTVAKPK-VKDLPGVR	ATCG00065.1(88)-AT1G29910.1(37)	ATCG00065	AT1G29910	AT1G29910-ATCG00065
E20230523_25.34791.34791.5.1.dta	5	2171.15	KSKDFDPLLK(1)-KTVAKPK(1)	Cross-Linked	PhoX_C	2171.15		1	0.999439	0.00084	0.386892	AT1G55480.1(302)-AT1G29910.1(37)/AT1G55480.1(302)-AT1G29920.1(37)/AT1G55480.1(302)-AT1G29930.1(37)/AT1G55480.1(302)-AT2G34420.1(35)/	Inter-Protein	20	1	13	12	1	1	0.777778	1	0	1	ChlorplastXL_cross-linked_spectra.csv	KSKDFDPLLK(1)-KTVAKPK(1)	KSKDFDPLLK-KTVAKPK	AT1G55480.1(302)-AT1G29910.1(37)	AT1G55480	AT1G29910	AT1G29910-AT1G55480
E20230523_30.71169.71169.5.2.dta	5	4312.06	RVSAGLAENQSLSEAWAKIPEK(18)-ADSVSKNAPPDFQNTK(6)	Cross-Linked	PhoX_C	4312.06		1	0.999439	-0.000141	-0.032699	ATCG00680.1(304)-AT3G50820.1(151)/	Inter-Protein	24	1	15.5	14.5	1	1	0.428571	0.6	0	0	ChlorplastXL_cross-linked_spectra.csv	ADSVSKNAPPDFQNTK(6)-RVSAGLAENQSLSEAWAKIPEK(18)	ADSVSKNAPPDFQNTK-RVSAGLAENQSLSEAWAKIPEK	ATCG00680.1(304)-AT3G50820.1(151)	ATCG00680	AT3G50820	AT3G50820-ATCG00680
E20230523_04.132749.132749.4.0.dta	4	4097.97	TNKPQFQEIIASTKTLTAEAESFLK(14)-ATQTVEDSSR(1)	Cross-Linked	PhoX_C	4097.96		1	0.999439	0.00731	1.78381	ATCG00120.1(480)-ATCG00710.1(2)/	Inter-Protein	3	1	13	5	1	1	0.416667	0.555556	0	0	ChlorplastXL_cross-linked_spectra.csv	ATQTVEDSSR(1)-TNKPQFQEIIASTKTLTAEAESFLK(14)	ATQTVEDSSR-TNKPQFQEIIASTKTLTAEAESFLK	ATCG00120.1(480)-ATCG00710.1(2)	ATCG00120	ATCG00710	ATCG00120-ATCG00710
E20230523_29.44847.44847.6.4.dta	6	3526.74	TVKSTPQSIWYGPDRPK(3)-SEKDKEKAGIPR(7)	Cross-Linked	PhoX_C	3526.74		1	0.999439	-0.000447	-0.126746	AT2G05100.1(42)-AT5G23060.1(248)/AT2G05070.1(42)-AT5G23060.1(248)/AT3G27690.1(43)-AT5G23060.1(248)/	Inter-Protein	23	1	23	13	1	1	0.8125	0.636364	0	1	ChlorplastXL_cross-linked_spectra.csv	SEKDKEKAGIPR(7)-TVKSTPQSIWYGPDRPK(3)	SEKDKEKAGIPR-TVKSTPQSIWYGPDRPK	AT2G05100.1(42)-AT5G23060.1(248)	AT2G05100	AT5G23060	AT2G05100-AT5G23060
E20230523_19.15146.15146.4.0.dta	4	1867.97	LGDPTTKR(7)-KTVAKPK(1)	Cross-Linked	PhoX_C	1867.97		1	0.999439	-0.000338	-0.180945	ATCG00680.1(504)-AT1G29910.1(37)/ATCG00680.1(504)-AT1G29920.1(37)/ATCG00680.1(504)-AT1G29930.1(37)/ATCG00680.1(504)-AT2G34420.1(35)/	Inter-Protein	15	1	26	15	1	1	1	1	1	0	ChlorplastXL_cross-linked_spectra.csv	KTVAKPK(1)-LGDPTTKR(7)	KTVAKPK-LGDPTTKR	ATCG00680.1(504)-AT1G29910.1(37)	ATCG00680	AT1G29910	AT1G29910-ATCG00680
E20230523_14.40941.40941.3.0.dta	3	1956.02	KEETATAK(1)-ILGGKIIR(5)	Cross-Linked	PhoX_C	1956.02		1	0.999438	-0.000202	-0.103271	AT4G17600.1(77)-AT1G74470.1(306)/	Inter-Protein	11	1	10	16	1	1	0.857143	1	0	0	ChlorplastXL_cross-linked_spectra.csv	ILGGKIIR(5)-KEETATAK(1)	ILGGKIIR-KEETATAK	AT4G17600.1(77)-AT1G74470.1(306)	AT4G17600	AT1G74470	AT1G74470-AT4G17600
E20230523_03.63211.63211.5.0.dta	5	4963.22	GTGTANQCPTIDGGSETFSFKPGKYAGKK(21)-ASKPTGPSGSPWYGSDR(3)	Cross-Linked	PhoX_C	4963.23	Carbamidomethyl[C](8)	1	0.999438	-0.012774	-2.57373	AT5G66570.1(127)-AT2G34430.1(40)/	Inter-Protein	2	1	30	17	1	1	0.428571	0.8125	0	0	ChlorplastXL_cross-linked_spectra.csv	ASKPTGPSGSPWYGSDR(3)-GTGTANQCPTIDGGSETFSFKPGKYAGKK(21)	ASKPTGPSGSPWYGSDR-GTGTANQCPTIDGGSETFSFKPGKYAGKK	AT5G66570.1(127)-AT2G34430.1(40)	AT5G66570	AT2G34430	AT2G34430-AT5G66570
E20230523_38.20817.20817.5.0.dta	5	2461.26	YNKKPTITSR(3)-GKQLGSGAAKK(2)	Cross-Linked	PhoX_C	2461.26		1	0.999437	0.000965	0.392076	AT2G37470.1(100)-AT4G27230.1(6)/AT2G28720.1(112)-AT4G27230.1(6)/AT3G45980.1(111)-AT4G27230.1(6)/AT3G09480.1(87)-AT4G27230.1(6)/AT3G53650.1(99)-AT4G27230.1(6)/AT5G02570.1(93)-AT4G27230.1(6)/AT5G22880.1(106)-AT4G27230.1(6)/AT5G59910.1(111)-AT4G27230.1(6)/	Inter-Protein	30	1	7	18	1	1	0.444444	0.6	1	0	ChlorplastXL_cross-linked_spectra.csv	GKQLGSGAAKK(2)-YNKKPTITSR(3)	GKQLGSGAAKK-YNKKPTITSR	AT2G37470.1(100)-AT4G27230.1(6)	AT2G37470	AT4G27230	AT2G37470-AT4G27230
E20230523_14.13818.13818.3.0.dta	3	1914.97	GKISASESR(2)-KTVAKPK(1)	Cross-Linked	PhoX_C	1914.97		1	0.999437	5.8e-05	0.030288	ATCG00120.1(121)-AT1G29910.1(37)/ATCG00120.1(121)-AT1G29920.1(37)/ATCG00120.1(121)-AT1G29930.1(37)/ATCG00120.1(121)-AT2G34420.1(35)/	Inter-Protein	11	1	30	29	1	1	0.875	1	2	3	ChlorplastXL_cross-linked_spectra.csv	GKISASESR(2)-KTVAKPK(1)	GKISASESR-KTVAKPK	ATCG00120.1(121)-AT1G29910.1(37)	ATCG00120	AT1G29910	AT1G29910-ATCG00120
E20230523_09.82996.82996.4.0.dta	4	3637.85	TYLKTNKPQFQEIIASTK(4)-NVSPIEVKFTGK(8)	Cross-Linked	PhoX_C	3637.86		1	0.999437	-0.008821	-2.42478	ATCG00120.1(466)-AT4G02770.1(199)/	Inter-Protein	7	1	12	14	1	1	0.588235	0.545455	0	0	ChlorplastXL_cross-linked_spectra.csv	NVSPIEVKFTGK(8)-TYLKTNKPQFQEIIASTK(4)	NVSPIEVKFTGK-TYLKTNKPQFQEIIASTK	ATCG00120.1(466)-AT4G02770.1(199)	ATCG00120	AT4G02770	AT4G02770-ATCG00120
E20230523_25.80128.80128.4.0.dta	4	4155.96	VSAGLAENQSLSEAWAKIPEK(17)-ADSVSKNAPPDFQNTK(6)	Cross-Linked	PhoX_C	4155.95		1	0.999436	0.003043	0.732202	ATCG00680.1(304)-AT3G50820.1(151)/	Inter-Protein	20	1	15.5	9.5	1	1	0.5	0.466667	0	0	ChlorplastXL_cross-linked_spectra.csv	ADSVSKNAPPDFQNTK(6)-VSAGLAENQSLSEAWAKIPEK(17)	ADSVSKNAPPDFQNTK-VSAGLAENQSLSEAWAKIPEK	ATCG00680.1(304)-AT3G50820.1(151)	ATCG00680	AT3G50820	AT3G50820-ATCG00680
E20230523_09.32810.32810.5.0.dta	5	3110.55	TVAKPKGPSGSPWYGSDRVK(4)-KAAPIER(1)	Cross-Linked	PhoX_C	3110.55		1	0.999436	-0.00037	-0.11895	AT1G29910.1(41)-AT3G08910.1(143)/AT1G29920.1(41)-AT3G08910.1(143)/AT1G29930.1(41)-AT3G08910.1(143)/AT2G34420.1(39)-AT3G08910.1(143)/	Inter-Protein	7	1	49	15	1	1	0.947368	0.833333	0	0	ChlorplastXL_cross-linked_spectra.csv	KAAPIER(1)-TVAKPKGPSGSPWYGSDRVK(4)	KAAPIER-TVAKPKGPSGSPWYGSDRVK	AT1G29910.1(41)-AT3G08910.1(143)	AT1G29910	AT3G08910	AT1G29910-AT3G08910
E20230523_15.22058.22058.5.0.dta	5	2966.49	KTVAKPKGPSGSPWYGSDR(5)-KKPAPAK(1)	Cross-Linked	PhoX_C	2966.49		1	0.999436	0.001436	0.484073	AT1G29910.1(41)-AT4G10340.1(42)/AT1G29920.1(41)-AT4G10340.1(42)/AT1G29930.1(41)-AT4G10340.1(42)/AT2G34420.1(39)-AT4G10340.1(42)/	Inter-Protein	12	1	10.5	7.5	1	1	0.388889	0.666667	0	0	ChlorplastXL_cross-linked_spectra.csv	KKPAPAK(1)-KTVAKPKGPSGSPWYGSDR(5)	KKPAPAK-KTVAKPKGPSGSPWYGSDR	AT1G29910.1(41)-AT4G10340.1(42)	AT1G29910	AT4G10340	AT1G29910-AT4G10340
E20230523_25.19788.19788.4.0.dta	4	1982.05	TAKTIASPGR(3)-KTVAKPK(1)	Cross-Linked	PhoX_C	1982.05		1	0.999436	0.001555	0.784542	AT4G38970.1(60)-AT1G29910.1(37)/AT4G38970.1(60)-AT1G29920.1(37)/AT4G38970.1(60)-AT1G29930.1(37)/AT4G38970.1(60)-AT2G34420.1(35)/	Inter-Protein	20	1	8	9	1	1	0.666667	0.833333	0	0	ChlorplastXL_cross-linked_spectra.csv	KTVAKPK(1)-TAKTIASPGR(3)	KTVAKPK-TAKTIASPGR	AT4G38970.1(60)-AT1G29910.1(37)	AT4G38970	AT1G29910	AT1G29910-AT4G38970
E20230523_33.106115.106115.3.0.dta	3	3333.54	ILEEMETAEKALTR(10)-KFCFEPTSFTVK(1)	Cross-Linked	PhoX_C	3333.55	Carbamidomethyl[C](20)	1	0.999436	-0.003109	-0.932641	AT1G03600.1(168)-AT3G50820.1(134)/AT1G03600.1(168)-AT5G66570.1(135)/	Inter-Protein	26	1	13	6	1	1	0.692308	0.454545	0	0	ChlorplastXL_cross-linked_spectra.csv	ILEEMETAEKALTR(10)-KFCFEPTSFTVK(1)	ILEEMETAEKALTR-KFCFEPTSFTVK	AT1G03600.1(168)-AT3G50820.1(134)	AT1G03600	AT3G50820	AT1G03600-AT3G50820
E20230523_33.91956.91956.3.0.dta	3	3037.44	TINANIGMFGTMKEITD(13)-QVQKLTGAK(4)	Cross-Linked	PhoX_C	3037.44		1	0.999435	-0.002417	-0.795736	ATCG00130.1(180)-AT4G09650.1(177)/	Inter-Protein	26	1	39	15	1	1	0.875	0.875	0	0	ChlorplastXL_cross-linked_spectra.csv	QVQKLTGAK(4)-TINANIGMFGTMKEITD(13)	QVQKLTGAK-TINANIGMFGTMKEITD	ATCG00130.1(180)-AT4G09650.1(177)	ATCG00130	AT4G09650	AT4G09650-ATCG00130
E20230523_14.28406.28406.3.0.dta	3	1768.92	KVLSNVEK(1)-TVAKPK(4)	Cross-Linked	PhoX_C	1768.92		1	0.999435	0.000413	0.233475	AT1G74730.1(88)-AT1G29910.1(41)/AT1G74730.1(88)-AT1G29920.1(41)/AT1G74730.1(88)-AT1G29930.1(41)/AT1G74730.1(88)-AT2G34420.1(39)/	Inter-Protein	11	1	20.5	20.5	1	1	1	1	2	2	ChlorplastXL_cross-linked_spectra.csv	KVLSNVEK(1)-TVAKPK(4)	KVLSNVEK-TVAKPK	AT1G74730.1(88)-AT1G29910.1(41)	AT1G74730	AT1G29910	AT1G29910-AT1G74730
E20230523_05.38151.38151.5.0.dta	5	3042.52	TVAKPKGPSGSPWYGSDRVK(6)-KATAGLR(1)	Cross-Linked	PhoX_C	3042.52		1	0.999435	0.001573	0.517006	AT1G29910.1(43)-AT1G30380.1(79)/AT1G29920.1(43)-AT1G30380.1(79)/AT1G29930.1(43)-AT1G30380.1(79)/AT2G34420.1(41)-AT1G30380.1(79)/	Inter-Protein	4	1	24	9	1	1	0.789474	1	0	0	ChlorplastXL_cross-linked_spectra.csv	KATAGLR(1)-TVAKPKGPSGSPWYGSDRVK(6)	KATAGLR-TVAKPKGPSGSPWYGSDRVK	AT1G29910.1(43)-AT1G30380.1(79)	AT1G29910	AT1G30380	AT1G29910-AT1G30380
E20230523_28.31111.31111.4.2.dta	4	3502.7	TVAKPKGPSGSPWYGSDRVK(6)-SKTNKELNDK(2)	Cross-Linked	PhoX_C	3502.7		1	0.999435	-0.003944	-1.12599	AT1G29910.1(43)-AT5G64040.1(97)/AT1G29920.1(43)-AT5G64040.1(97)/AT1G29930.1(43)-AT5G64040.1(97)/AT2G34420.1(41)-AT5G64040.1(97)/	Inter-Protein	22	1	26.5	7.5	1	1	0.736842	0.666667	0	0	ChlorplastXL_cross-linked_spectra.csv	SKTNKELNDK(2)-TVAKPKGPSGSPWYGSDRVK(6)	SKTNKELNDK-TVAKPKGPSGSPWYGSDRVK	AT1G29910.1(43)-AT5G64040.1(97)	AT1G29910	AT5G64040	AT1G29910-AT5G64040
E20230523_03.29254.29254.4.0.dta	4	2096.06	YNKKPTITSR(3)-FLKSGK(3)	Cross-Linked	PhoX_C	2096.06		1	0.999435	-0.001424	-0.679371	AT2G37470.1(100)-AT1G08880.1(43)/AT2G28720.1(112)-AT1G08880.1(43)/AT3G45980.1(111)-AT1G08880.1(43)/AT3G09480.1(87)-AT1G08880.1(43)/AT3G53650.1(99)-AT1G08880.1(43)/AT5G02570.1(93)-AT1G08880.1(43)/AT5G22880.1(106)-AT1G08880.1(43)/AT5G59910.1(111)-AT1G08880.1(43)/	Inter-Protein	2	1	28	18	1	1	0.888889	1	1	2	ChlorplastXL_cross-linked_spectra.csv	FLKSGK(3)-YNKKPTITSR(3)	FLKSGK-YNKKPTITSR	AT2G37470.1(100)-AT1G08880.1(43)	AT2G37470	AT1G08880	AT1G08880-AT2G37470
E20230523_04.87001.87001.4.2.dta	4	3015.53	LYPGGKFFDPLGLAADPEK(6)-KTVAKPK(1)	Cross-Linked	PhoX_C	3015.53		1	0.999434	0.002827	0.937481	AT5G01530.1(221)-AT1G29910.1(37)/AT5G01530.1(221)-AT1G29920.1(37)/AT5G01530.1(221)-AT1G29930.1(37)/AT5G01530.1(221)-AT2G34420.1(35)/	Inter-Protein	3	1	15	5	1	1	0.555556	0.666667	0	0	ChlorplastXL_cross-linked_spectra.csv	KTVAKPK(1)-LYPGGKFFDPLGLAADPEK(6)	KTVAKPK-LYPGGKFFDPLGLAADPEK	AT5G01530.1(221)-AT1G29910.1(37)	AT5G01530	AT1G29910	AT1G29910-AT5G01530
E20230523_35.44660.44660.5.0.dta	5	3501.73	TVAKPKGPSGSPWYGSDRVK(6)-GPQEPPKLGPR(7)	Cross-Linked	PhoX_C	3501.73		1	0.999434	-0.000426	-0.121654	AT1G29910.1(43)-AT1G52230.1(138)/AT1G29910.1(43)-AT3G16140.1(138)/AT1G29920.1(43)-AT1G52230.1(138)/AT1G29920.1(43)-AT3G16140.1(138)/AT1G29930.1(43)-AT1G52230.1(138)/AT1G29930.1(43)-AT3G16140.1(138)/AT2G34420.1(41)-AT1G52230.1(138)/AT2G34420.1(41)-AT3G16140.1(138)/	Inter-Protein	28	1	21	13	1	1	0.578947	0.7	0	0	ChlorplastXL_cross-linked_spectra.csv	GPQEPPKLGPR(7)-TVAKPKGPSGSPWYGSDRVK(6)	GPQEPPKLGPR-TVAKPKGPSGSPWYGSDRVK	AT1G29910.1(43)-AT1G52230.1(138)	AT1G29910	AT1G52230	AT1G29910-AT1G52230
E20230523_36.78218.78218.4.0.dta	4	3341.67	TRETLNEKIGQLNSAIDNVSSR(8)-KVLAEK(1)	Cross-Linked	PhoX_C	3341.67		1	0.999434	-0.001393	-0.416857	AT5G16660.1(129)-AT1G42960.1(128)/	Inter-Protein	29	1	56	14	1	1	0.857143	1	0	2	ChlorplastXL_cross-linked_spectra.csv	KVLAEK(1)-TRETLNEKIGQLNSAIDNVSSR(8)	KVLAEK-TRETLNEKIGQLNSAIDNVSSR	AT5G16660.1(129)-AT1G42960.1(128)	AT5G16660	AT1G42960	AT1G42960-AT5G16660
E20230523_31.42110.42110.4.1.dta	4	2902.39	ASKPTGPSGSPWYGSDRVK(3)-KATAGLR(1)	Cross-Linked	PhoX_C	2902.39		1	0.999434	0.000691	0.23808	AT2G34430.1(40)-AT1G30380.1(79)/	Inter-Protein	25	1	29.5	12.5	1	1	0.888889	1	0	2	ChlorplastXL_cross-linked_spectra.csv	ASKPTGPSGSPWYGSDRVK(3)-KATAGLR(1)	ASKPTGPSGSPWYGSDRVK-KATAGLR	AT2G34430.1(40)-AT1G30380.1(79)	AT2G34430	AT1G30380	AT1G30380-AT2G34430
E20230523_30.61295.61295.5.0.dta	5	3919.92	DGVYPEKANPGREGVGLNMR(7)-GVTKKPDLNDPVLR(4)	Cross-Linked	PhoX_C	3919.92		1	0.999433	0.000404	0.103063	AT4G02770.1(174)-ATCG00730.1(5)/	Inter-Protein	24	1	10.5	9.5	1	1	0.473684	0.384615	0	0	ChlorplastXL_cross-linked_spectra.csv	DGVYPEKANPGREGVGLNMR(7)-GVTKKPDLNDPVLR(4)	DGVYPEKANPGREGVGLNMR-GVTKKPDLNDPVLR	AT4G02770.1(174)-ATCG00730.1(5)	AT4G02770	ATCG00730	AT4G02770-ATCG00730
E20230523_28.19739.19739.5.0.dta	5	2060.09	KELVKGSYR(1)-KTVAKPK(1)	Cross-Linked	PhoX_C	2060.09		1	0.999433	-0.000473	-0.229601	AT3G61870.1(163)-AT1G29910.1(37)/AT3G61870.1(163)-AT1G29920.1(37)/AT3G61870.1(163)-AT1G29930.1(37)/AT3G61870.1(163)-AT2G34420.1(35)/	Inter-Protein	22	1	9.5	6.5	1	1	0.875	0.666667	0	0	ChlorplastXL_cross-linked_spectra.csv	KELVKGSYR(1)-KTVAKPK(1)	KELVKGSYR-KTVAKPK	AT3G61870.1(163)-AT1G29910.1(37)	AT3G61870	AT1G29910	AT1G29910-AT3G61870
E20230523_12.27310.27310.6.0.dta	6	3065.56	TVAKPKGPSGSPWYGSDRVK(4)-KKPAPAK(1)	Cross-Linked	PhoX_C	3065.56		1	0.999433	-0.002154	-0.702645	AT1G29910.1(41)-AT4G10340.1(42)/AT1G29920.1(41)-AT4G10340.1(42)/AT1G29930.1(41)-AT4G10340.1(42)/AT2G34420.1(39)-AT4G10340.1(42)/	Inter-Protein	9	1	26	9	1	1	0.684211	0.833333	0	0	ChlorplastXL_cross-linked_spectra.csv	KKPAPAK(1)-TVAKPKGPSGSPWYGSDRVK(4)	KKPAPAK-TVAKPKGPSGSPWYGSDRVK	AT1G29910.1(41)-AT4G10340.1(42)	AT1G29910	AT4G10340	AT1G29910-AT4G10340
E20230523_20.53264.53264.3.1.dta	3	2466.19	EKLNLINSTYK(2)-GKISASESR(2)	Cross-Linked	PhoX_C	2466.19		1	0.999433	0.000936	0.379533	ATCG00130.1(107)-ATCG00120.1(121)/	Inter-Protein	16	1	12	9	1	1	0.7	0.875	1	0	ChlorplastXL_cross-linked_spectra.csv	EKLNLINSTYK(2)-GKISASESR(2)	EKLNLINSTYK-GKISASESR	ATCG00130.1(107)-ATCG00120.1(121)	ATCG00130	ATCG00120	ATCG00120-ATCG00130
E20230523_22.22851.22851.4.0.dta	4	2091.03	FAKYDVNTGK(3)-KKPAPAK(2)	Cross-Linked	PhoX_C	2091.03		1	0.999433	0.001363	0.651832	AT5G17170.1(233)-AT4G10340.1(43)/	Inter-Protein	17	1	14.5	8.5	1	1	0.888889	0.833333	1	1	ChlorplastXL_cross-linked_spectra.csv	FAKYDVNTGK(3)-KKPAPAK(2)	FAKYDVNTGK-KKPAPAK	AT5G17170.1(233)-AT4G10340.1(43)	AT5G17170	AT4G10340	AT4G10340-AT5G17170
E20230523_03.30872.30872.4.3.dta	4	2123.07	YNKKPTITSR(4)-FLKNGK(3)	Cross-Linked	PhoX_C	2123.07		1	0.999433	-0.00071	-0.334422	AT2G37470.1(101)-AT3G20670.1(37)/AT2G28720.1(113)-AT3G20670.1(37)/AT3G45980.1(112)-AT3G20670.1(37)/AT3G09480.1(88)-AT3G20670.1(37)/AT3G53650.1(100)-AT3G20670.1(37)/AT5G02570.1(94)-AT3G20670.1(37)/AT5G22880.1(107)-AT3G20670.1(37)/AT5G59910.1(112)-AT3G20670.1(37)/	Inter-Protein	2	1	19	13	1	1	0.888889	0.8	0	2	ChlorplastXL_cross-linked_spectra.csv	FLKNGK(3)-YNKKPTITSR(4)	FLKNGK-YNKKPTITSR	AT2G37470.1(101)-AT3G20670.1(37)	AT2G37470	AT3G20670	AT2G37470-AT3G20670
E20230523_10.4560.4560.4.0.dta	4	1678.87	KKPAPAK(1)-VAADKAR(5)	Cross-Linked	PhoX_C	1678.87		1	0.999433	-0.001016	-0.60517	AT4G10340.1(42)-AT3G46780.1(368)/	Inter-Protein	8	1	12	17	1	1	0.833333	1	1	0	ChlorplastXL_cross-linked_spectra.csv	KKPAPAK(1)-VAADKAR(5)	KKPAPAK-VAADKAR	AT4G10340.1(42)-AT3G46780.1(368)	AT4G10340	AT3G46780	AT3G46780-AT4G10340
E20230523_12.27805.27805.3.2.dta	3	1873.92	GKISASESR(2)-KGGVTLR(1)	Cross-Linked	PhoX_C	1873.92		1	0.999433	-0.000756	-0.403433	ATCG00120.1(121)-AT5G02160.1(95)/	Inter-Protein	9	1	17.5	18.5	1	1	0.875	1	0	1	ChlorplastXL_cross-linked_spectra.csv	GKISASESR(2)-KGGVTLR(1)	GKISASESR-KGGVTLR	ATCG00120.1(121)-AT5G02160.1(95)	ATCG00120	AT5G02160	AT5G02160-ATCG00120
E20230523_26.61042.61042.4.0.dta	4	3031.42	NAPPEFQNTKLMTR(10)-KEQCLALGTR(1)	Cross-Linked	PhoX_C	3031.42	Carbamidomethyl[C](21)	1	0.999433	0.001689	0.557165	AT5G66570.1(162)-AT4G02770.1(132)/	Inter-Protein	21	1	8.5	10.5	1	1	0.461538	0.888889	0	0	ChlorplastXL_cross-linked_spectra.csv	KEQCLALGTR(1)-NAPPEFQNTKLMTR(10)	KEQCLALGTR-NAPPEFQNTKLMTR	AT5G66570.1(162)-AT4G02770.1(132)	AT5G66570	AT4G02770	AT4G02770-AT5G66570
E20230523_02.34314.34314.6.2.dta	6	4184.07	KTVAKPKGPSGSPWYGSDR(7)-KPAPAKSKAVSETSDELAK(6)	Cross-Linked	PhoX_C	4184.07		1	0.999432	-0.001743	-0.41658	AT1G29910.1(43)-AT4G10340.1(48)/AT1G29920.1(43)-AT4G10340.1(48)/AT1G29930.1(43)-AT4G10340.1(48)/AT2G34420.1(41)-AT4G10340.1(48)/	Inter-Protein	1	1	12.5	15.5	1	1	0.444444	0.722222	0	0	ChlorplastXL_cross-linked_spectra.csv	KPAPAKSKAVSETSDELAK(6)-KTVAKPKGPSGSPWYGSDR(7)	KPAPAKSKAVSETSDELAK-KTVAKPKGPSGSPWYGSDR	AT1G29910.1(43)-AT4G10340.1(48)	AT1G29910	AT4G10340	AT1G29910-AT4G10340
E20230523_33.39082.39082.4.0.dta	4	2815.35	TVAKPKGPSGSPWYGSDR(6)-KATAGLR(1)	Cross-Linked	PhoX_C	2815.36		1	0.999432	-0.002685	-0.953698	AT1G29910.1(43)-AT1G30380.1(79)/AT1G29920.1(43)-AT1G30380.1(79)/AT1G29930.1(43)-AT1G30380.1(79)/AT2G34420.1(41)-AT1G30380.1(79)/	Inter-Protein	26	1	29.5	6.5	1	1	0.705882	1	0	0	ChlorplastXL_cross-linked_spectra.csv	KATAGLR(1)-TVAKPKGPSGSPWYGSDR(6)	KATAGLR-TVAKPKGPSGSPWYGSDR	AT1G29910.1(43)-AT1G30380.1(79)	AT1G29910	AT1G30380	AT1G29910-AT1G30380
E20230523_02.24877.24877.5.0.dta	5	2604.37	LKKDIQPWQER(2)-KKPAPAKSK(1)	Cross-Linked	PhoX_C	2604.37		1	0.999432	8.6e-05	0.033021	ATCG00280.1(381)-AT4G10340.1(42)/	Inter-Protein	1	1	11	8	1	1	0.5	0.375	1	1	ChlorplastXL_cross-linked_spectra.csv	KKPAPAKSK(1)-LKKDIQPWQER(2)	KKPAPAKSK-LKKDIQPWQER	ATCG00280.1(381)-AT4G10340.1(42)	ATCG00280	AT4G10340	AT4G10340-ATCG00280
E20230523_35.51839.51839.6.2.dta	6	2894.57	KAKTVISDRPLWFPGAK(1)-KTVAKPK(1)	Cross-Linked	PhoX_C	2894.57		1	0.999432	0.001413	0.488156	AT3G08940.2(44)-AT1G29910.1(37)/AT3G08940.2(44)-AT1G29920.1(37)/AT3G08940.2(44)-AT1G29930.1(37)/AT3G08940.2(44)-AT2G34420.1(35)/	Inter-Protein	28	1	20.5	10.5	1	1	0.625	0.833333	0	1	ChlorplastXL_cross-linked_spectra.csv	KAKTVISDRPLWFPGAK(1)-KTVAKPK(1)	KAKTVISDRPLWFPGAK-KTVAKPK	AT3G08940.2(44)-AT1G29910.1(37)	AT3G08940	AT1G29910	AT1G29910-AT3G08940
E20230523_17.18555.18555.3.0.dta	3	1881.91	AVTKFTSS(4)-TKQTARK(2)	Cross-Linked	PhoX_C	1881.91		1	0.999431	0.000498	0.264625	AT2G28720.1(147)-AT1G09200.1(5)/AT2G28720.1(147)-AT1G19890.1(5)/AT2G28720.1(147)-AT3G27360.1(5)/AT2G28720.1(147)-AT4G40030.1(5)/AT2G28720.1(147)-AT5G10390.1(5)/AT2G28720.1(147)-AT5G10400.1(5)/AT2G28720.1(147)-AT5G65360.1(5)/AT3G45980.1(146)-AT1G09200.1(5)/AT3G45980.1(146)-AT1G19890.1(5)/AT3G45980.1(146)-AT3G27360.1(5)/AT3G45980.1(146)-AT4G40030.1(5)/AT3G45980.1(146)-AT5G10390.1(5)/AT3G45980.1(146)-AT5G10400.1(5)/AT3G45980.1(146)-AT5G65360.1(5)/AT3G09480.1(122)-AT1G09200.1(5)/AT3G09480.1(122)-AT1G19890.1(5)/AT3G09480.1(122)-AT3G27360.1(5)/AT3G09480.1(122)-AT4G40030.1(5)/AT3G09480.1(122)-AT5G10390.1(5)/AT3G09480.1(122)-AT5G10400.1(5)/AT3G09480.1(122)-AT5G65360.1(5)/AT3G53650.1(134)-AT1G09200.1(5)/AT3G53650.1(134)-AT1G19890.1(5)/AT3G53650.1(134)-AT3G27360.1(5)/AT3G53650.1(134)-AT4G40030.1(5)/AT3G53650.1(134)-AT5G10390.1(5)/AT3G53650.1(134)-AT5G10400.1(5)/AT3G53650.1(134)-AT5G65360.1(5)/AT5G02570.1(128)-AT1G09200.1(5)/AT5G02570.1(128)-AT1G19890.1(5)/AT5G02570.1(128)-AT3G27360.1(5)/AT5G02570.1(128)-AT4G40030.1(5)/AT5G02570.1(128)-AT5G10390.1(5)/AT5G02570.1(128)-AT5G10400.1(5)/AT5G02570.1(128)-AT5G65360.1(5)/AT5G22880.1(141)-AT1G09200.1(5)/AT5G22880.1(141)-AT1G19890.1(5)/AT5G22880.1(141)-AT3G27360.1(5)/AT5G22880.1(141)-AT4G40030.1(5)/AT5G22880.1(141)-AT5G10390.1(5)/AT5G22880.1(141)-AT5G10400.1(5)/AT5G22880.1(141)-AT5G65360.1(5)/AT5G59910.1(146)-AT1G09200.1(5)/AT5G59910.1(146)-AT1G19890.1(5)/AT5G59910.1(146)-AT3G27360.1(5)/AT5G59910.1(146)-AT4G40030.1(5)/AT5G59910.1(146)-AT5G10390.1(5)/AT5G59910.1(146)-AT5G10400.1(5)/AT5G59910.1(146)-AT5G65360.1(5)/	Inter-Protein	13	1	14	7	1	1	0.857143	0.666667	0	1	ChlorplastXL_cross-linked_spectra.csv	AVTKFTSS(4)-TKQTARK(2)	AVTKFTSS-TKQTARK	AT2G28720.1(147)-AT1G09200.1(5)	AT2G28720	AT1G09200	AT1G09200-AT2G28720
E20230523_02.41563.41563.4.2.dta	4	1992.05	MKLPVIRK(2)-HVTTVKN(6)	Cross-Linked	PhoX_C	1992.05		1	0.999431	-0.002202	-1.10539	AT4G11150.1(216)-AT3G01390.1(109)/	Inter-Protein	1	1	14	12	1	1	0.857143	0.833333	1	0	ChlorplastXL_cross-linked_spectra.csv	HVTTVKN(6)-MKLPVIRK(2)	HVTTVKN-MKLPVIRK	AT4G11150.1(216)-AT3G01390.1(109)	AT4G11150	AT3G01390	AT3G01390-AT4G11150
E20230523_10.117354.117354.5.0.dta	5	5636.69	VSAGLAENQSLSEAWAKIPEKLAFYDYIGNNPAK(17)-ADSVSKNAPPEFQNTK(6)	Cross-Linked	PhoX_C	5636.69		1	0.999431	0.000252	0.044707	ATCG00680.1(304)-AT5G66570.1(152)/	Inter-Protein	8	1	23.5	6.5	1	1	0.484848	0.266667	0	0	ChlorplastXL_cross-linked_spectra.csv	ADSVSKNAPPEFQNTK(6)-VSAGLAENQSLSEAWAKIPEKLAFYDYIGNNPAK(17)	ADSVSKNAPPEFQNTK-VSAGLAENQSLSEAWAKIPEKLAFYDYIGNNPAK	ATCG00680.1(304)-AT5G66570.1(152)	ATCG00680	AT5G66570	AT5G66570-ATCG00680
E20230523_03.37771.37771.3.1.dta	3	2378.14	SKAVSETSDELAK(2)-KLESSLK(1)	Cross-Linked	PhoX_C	2378.14		1	0.999431	-0.000317	-0.133298	AT4G10340.1(50)-AT1G31330.1(91)/	Inter-Protein	2	1	22	12	1	1	0.916667	1	0	2	ChlorplastXL_cross-linked_spectra.csv	KLESSLK(1)-SKAVSETSDELAK(2)	KLESSLK-SKAVSETSDELAK	AT4G10340.1(50)-AT1G31330.1(91)	AT4G10340	AT1G31330	AT1G31330-AT4G10340
E20230523_04.40844.40844.3.0.dta	3	2940.5	TVKSTPQSIWYGPDRPK(3)-KTVAKPK(1)	Cross-Linked	PhoX_C	2940.5		1	0.999431	-0.000446	-0.151675	AT2G05100.1(42)-AT1G29910.1(37)/AT2G05100.1(42)-AT1G29920.1(37)/AT2G05100.1(42)-AT1G29930.1(37)/AT2G05100.1(42)-AT2G34420.1(35)/AT2G05070.1(42)-AT1G29910.1(37)/AT2G05070.1(42)-AT1G29920.1(37)/AT2G05070.1(42)-AT1G29930.1(37)/AT2G05070.1(42)-AT2G34420.1(35)/AT3G27690.1(43)-AT1G29910.1(37)/AT3G27690.1(43)-AT1G29920.1(37)/AT3G27690.1(43)-AT1G29930.1(37)/AT3G27690.1(43)-AT2G34420.1(35)/	Inter-Protein	3	1	43.5	11.5	1	1	0.9375	0.833333	1	2	ChlorplastXL_cross-linked_spectra.csv	KTVAKPK(1)-TVKSTPQSIWYGPDRPK(3)	KTVAKPK-TVKSTPQSIWYGPDRPK	AT2G05100.1(42)-AT1G29910.1(37)	AT2G05100	AT1G29910	AT1G29910-AT2G05100
E20230523_17.6058.6058.4.1.dta	4	2226.16	TNKELNDKKR(9)-KTVAKPK(1)	Cross-Linked	PhoX_C	2226.16		1	0.99943	-0.002512	-1.1284	AT5G64040.1(106)-AT1G29910.1(37)/AT5G64040.1(106)-AT1G29920.1(37)/AT5G64040.1(106)-AT1G29930.1(37)/AT5G64040.1(106)-AT2G34420.1(35)/	Inter-Protein	13	1	22.5	12.5	1	1	0.888889	1	2	0	ChlorplastXL_cross-linked_spectra.csv	KTVAKPK(1)-TNKELNDKKR(9)	KTVAKPK-TNKELNDKKR	AT5G64040.1(106)-AT1G29910.1(37)	AT5G64040	AT1G29910	AT1G29910-AT5G64040
E20230523_35.11519.11519.4.0.dta	4	1997.07	KQLATKAAR(6)-GKGGKGLGK(2)	Cross-Linked	PhoX_C	1997.07		1	0.99943	0.001065	0.533282	AT1G09200.1(24)-AT1G07660.1(6)/AT3G27360.1(24)-AT1G07660.1(6)/AT4G40030.1(24)-AT1G07660.1(6)/AT5G10390.1(24)-AT1G07660.1(6)/AT5G10400.1(24)-AT1G07660.1(6)/AT5G65360.1(24)-AT1G07660.1(6)/	Inter-Protein	28	1	20.5	10.5	1	1	1	0.625	0	0	ChlorplastXL_cross-linked_spectra.csv	GKGGKGLGK(2)-KQLATKAAR(6)	GKGGKGLGK-KQLATKAAR	AT1G09200.1(24)-AT1G07660.1(6)	AT1G09200	AT1G07660	AT1G07660-AT1G09200
E20230523_38.53245.53245.3.0.dta	3	2156.12	SVKAGLQFPVGR(3)-KQLATK(1)	Cross-Linked	PhoX_C	2156.13		1	0.99943	-0.003429	-1.59035	AT5G27670.1(31)-AT1G09200.1(19)/AT5G27670.1(31)-AT3G27360.1(19)/AT5G27670.1(31)-AT4G40030.1(19)/AT5G27670.1(31)-AT5G10390.1(19)/AT5G27670.1(31)-AT5G10400.1(19)/AT5G27670.1(31)-AT5G65360.1(19)/	Inter-Protein	30	1	14	11	1	1	0.818182	0.8	0	2	ChlorplastXL_cross-linked_spectra.csv	KQLATK(1)-SVKAGLQFPVGR(3)	KQLATK-SVKAGLQFPVGR	AT5G27670.1(31)-AT1G09200.1(19)	AT5G27670	AT1G09200	AT1G09200-AT5G27670
E20230523_29.122266.122266.4.1.dta	4	3527.71	AEGESEAAQLISDATAKAGMGLIELR(17)-KIEAAR(1)	Cross-Linked	PhoX_C	3527.71		1	0.99943	-0.001319	-0.373897	AT3G27280.1(235)-AT1G03860.1(248)/AT3G27280.1(235)-AT2G20530.1(246)/AT3G27280.1(235)-AT4G16440.1(237)/AT3G27280.1(235)-AT4G28510.1(248)/AT3G27280.1(235)-AT5G44140.1(248)/AT5G40770.1(235)-AT1G03860.1(248)/AT5G40770.1(235)-AT2G20530.1(246)/AT5G40770.1(235)-AT4G16440.1(237)/AT5G40770.1(235)-AT4G28510.1(248)/AT5G40770.1(235)-AT5G44140.1(248)/	Inter-Protein	23	1	31.5	6.5	1	1	0.84	1	0	2	ChlorplastXL_cross-linked_spectra.csv	AEGESEAAQLISDATAKAGMGLIELR(17)-KIEAAR(1)	AEGESEAAQLISDATAKAGMGLIELR-KIEAAR	AT3G27280.1(235)-AT1G03860.1(248)	AT3G27280	AT1G03860	AT1G03860-AT3G27280
E20230523_02.16241.16241.5.0.dta	5	2218.14	YNKKPTITSR(3)-GKGGKGLGK(2)	Cross-Linked	PhoX_C	2218.14		1	0.99943	-0.000186	-0.083854	AT2G37470.1(100)-AT1G07660.1(6)/AT2G28720.1(112)-AT1G07660.1(6)/AT3G45980.1(111)-AT1G07660.1(6)/AT3G09480.1(87)-AT1G07660.1(6)/AT3G53650.1(99)-AT1G07660.1(6)/AT5G02570.1(93)-AT1G07660.1(6)/AT5G22880.1(106)-AT1G07660.1(6)/AT5G59910.1(111)-AT1G07660.1(6)/	Inter-Protein	1	1	21	16	1	1	1	0.875	0	2	ChlorplastXL_cross-linked_spectra.csv	GKGGKGLGK(2)-YNKKPTITSR(3)	GKGGKGLGK-YNKKPTITSR	AT2G37470.1(100)-AT1G07660.1(6)	AT2G37470	AT1G07660	AT1G07660-AT2G37470
E20230523_38.45448.45448.4.2.dta	4	2767.36	KDLPQIVCANCNGLGK(1)-KTVAKPK(1)	Cross-Linked	PhoX_C	2767.37	Carbamidomethyl[C](8);Carbamidomethyl[C](11)	1	0.99943	-0.004059	-1.46674	AT5G02160.1(107)-AT1G29910.1(37)/AT5G02160.1(107)-AT1G29920.1(37)/AT5G02160.1(107)-AT1G29930.1(37)/AT5G02160.1(107)-AT2G34420.1(35)/	Inter-Protein	30	1	25.5	8.5	1	1	0.733333	0.666667	0	1	ChlorplastXL_cross-linked_spectra.csv	KDLPQIVCANCNGLGK(1)-KTVAKPK(1)	KDLPQIVCANCNGLGK-KTVAKPK	AT5G02160.1(107)-AT1G29910.1(37)	AT5G02160	AT1G29910	AT1G29910-AT5G02160
E20230523_17.30130.30130.6.5.dta	6	3065.56	TVAKPKGPSGSPWYGSDRVK(4)-KKPAPAK(2)	Cross-Linked	PhoX_C	3065.56		1	0.99943	-0.000114	-0.037187	AT1G29910.1(41)-AT4G10340.1(43)/AT1G29920.1(41)-AT4G10340.1(43)/AT1G29930.1(41)-AT4G10340.1(43)/AT2G34420.1(39)-AT4G10340.1(43)/	Inter-Protein	13	1	20	9	1	1	0.684211	0.833333	0	1	ChlorplastXL_cross-linked_spectra.csv	KKPAPAK(2)-TVAKPKGPSGSPWYGSDRVK(4)	KKPAPAK-TVAKPKGPSGSPWYGSDRVK	AT1G29910.1(41)-AT4G10340.1(43)	AT1G29910	AT4G10340	AT1G29910-AT4G10340
E20230523_30.65713.65713.4.4.dta	4	3451.48	SHSVKIYDTCIGCTQCVR(5)-FTGKQSYDL(4)	Cross-Linked	PhoX_C	3451.48	Carbamidomethyl[C](10);Carbamidomethyl[C](13);Carbamidomethyl[C](16)	1	0.999429	0.000522	0.15124	ATCG01060.1(6)-AT4G02770.1(203)/	Inter-Protein	24	1	24	8	1	1	0.529412	0.625	0	0	ChlorplastXL_cross-linked_spectra.csv	FTGKQSYDL(4)-SHSVKIYDTCIGCTQCVR(5)	FTGKQSYDL-SHSVKIYDTCIGCTQCVR	ATCG01060.1(6)-AT4G02770.1(203)	ATCG01060	AT4G02770	AT4G02770-ATCG01060
E20230523_26.48392.48392.4.5.dta	4	3401.56	TVAKPKGPSGSPWYGSDR(4)-DGVYPEKANPGR(7)	Cross-Linked	PhoX_C	3401.56		1	0.999429	0.000605	0.17786	AT1G29910.1(41)-AT4G02770.1(174)/AT1G29920.1(41)-AT4G02770.1(174)/AT1G29930.1(41)-AT4G02770.1(174)/AT2G34420.1(39)-AT4G02770.1(174)/	Inter-Protein	21	1	12	10	1	1	0.470588	0.636364	0	0	ChlorplastXL_cross-linked_spectra.csv	DGVYPEKANPGR(7)-TVAKPKGPSGSPWYGSDR(4)	DGVYPEKANPGR-TVAKPKGPSGSPWYGSDR	AT1G29910.1(41)-AT4G02770.1(174)	AT1G29910	AT4G02770	AT1G29910-AT4G02770
E20230523_28.86961.86961.4.0.dta	4	3550.75	AAEDPEFETFYTKNILLNEGIR(13)-KTVAKPK(1)	Cross-Linked	PhoX_C	3550.75		1	0.999429	-0.001392	-0.39203	ATCG00270.1(318)-AT1G29910.1(37)/ATCG00270.1(318)-AT1G29920.1(37)/ATCG00270.1(318)-AT1G29930.1(37)/ATCG00270.1(318)-AT2G34420.1(35)/	Inter-Protein	22	1	14	8	1	1	0.571429	0.833333	0	0	ChlorplastXL_cross-linked_spectra.csv	AAEDPEFETFYTKNILLNEGIR(13)-KTVAKPK(1)	AAEDPEFETFYTKNILLNEGIR-KTVAKPK	ATCG00270.1(318)-AT1G29910.1(37)	ATCG00270	AT1G29910	AT1G29910-ATCG00270
E20230523_23.24959.24959.4.3.dta	4	2156.09	KEQCLALGTR(1)-KTVAKPK(1)	Cross-Linked	PhoX_C	2156.09	Carbamidomethyl[C](4)	1	0.999428	-0.002003	-0.928995	AT4G02770.1(132)-AT1G29910.1(37)/AT4G02770.1(132)-AT1G29920.1(37)/AT4G02770.1(132)-AT1G29930.1(37)/AT4G02770.1(132)-AT2G34420.1(35)/	Inter-Protein	18	1	14	10	1	1	0.777778	0.833333	0	1	ChlorplastXL_cross-linked_spectra.csv	KEQCLALGTR(1)-KTVAKPK(1)	KEQCLALGTR-KTVAKPK	AT4G02770.1(132)-AT1G29910.1(37)	AT4G02770	AT1G29910	AT1G29910-AT4G02770
E20230523_09.23375.23375.3.0.dta	3	2345.16	SKAVSETSDELAK(2)-KTVAKPK(1)	Cross-Linked	PhoX_C	2345.16		1	0.999428	-0.000304	-0.129628	AT4G10340.1(50)-AT1G29910.1(37)/AT4G10340.1(50)-AT1G29920.1(37)/AT4G10340.1(50)-AT1G29930.1(37)/AT4G10340.1(50)-AT2G34420.1(35)/	Inter-Protein	7	1	41	26	1	1	0.916667	1	1	1	ChlorplastXL_cross-linked_spectra.csv	KTVAKPK(1)-SKAVSETSDELAK(2)	KTVAKPK-SKAVSETSDELAK	AT4G10340.1(50)-AT1G29910.1(37)	AT4G10340	AT1G29910	AT1G29910-AT4G10340
E20230523_18.43990.43990.5.2.dta	5	4203.99	KASKPTGPSGSPWYGSDRVK(1)-TVAKPKGPSGSPWYGSDR(4)	Cross-Linked	PhoX_C	4203.99		1	0.999428	-0.004958	-1.17935	AT2G34430.1(37)-AT1G29910.1(41)/AT2G34430.1(37)-AT1G29920.1(41)/AT2G34430.1(37)-AT1G29930.1(41)/AT2G34430.1(37)-AT2G34420.1(39)/	Inter-Protein	14	1	14	12	1	1	0.315789	0.411765	0	1	ChlorplastXL_cross-linked_spectra.csv	KASKPTGPSGSPWYGSDRVK(1)-TVAKPKGPSGSPWYGSDR(4)	KASKPTGPSGSPWYGSDRVK-TVAKPKGPSGSPWYGSDR	AT2G34430.1(37)-AT1G29910.1(41)	AT2G34430	AT1G29910	AT1G29910-AT2G34430
E20230523_14.59663.59663.3.0.dta	3	2831.27	EYKLTYYTPEYETK(3)-INKEYK(3)	Cross-Linked	PhoX_C	2831.27		1	0.999428	-0.002604	-0.919727	ATCG00490.1(21)-AT3G17430.1(323)/	Inter-Protein	11	1	24	11	1	1	0.846154	1	0	2	ChlorplastXL_cross-linked_spectra.csv	EYKLTYYTPEYETK(3)-INKEYK(3)	EYKLTYYTPEYETK-INKEYK	ATCG00490.1(21)-AT3G17430.1(323)	ATCG00490	AT3G17430	AT3G17430-ATCG00490
E20230523_31.4261.4261.4.0.dta	4	1806.99	KPAPAKSK(6)-KTVAKPK(1)	Cross-Linked	PhoX_C	1806.99		1	0.999427	1.7e-05	0.009408	AT4G10340.1(48)-AT1G29910.1(37)/AT4G10340.1(48)-AT1G29920.1(37)/AT4G10340.1(48)-AT1G29930.1(37)/AT4G10340.1(48)-AT2G34420.1(35)/	Inter-Protein	25	1	8	8	1	1	0.857143	1	1	0	ChlorplastXL_cross-linked_spectra.csv	KPAPAKSK(6)-KTVAKPK(1)	KPAPAKSK-KTVAKPK	AT4G10340.1(48)-AT1G29910.1(37)	AT4G10340	AT1G29910	AT1G29910-AT4G10340
E20230523_08.102444.102444.4.0.dta	4	5300.63	TDSSAAAAAAPATKEAPVGFTPPQLDPNTPSPIFAGSTGGLLR(14)-AKQIASAPR(2)	Cross-Linked	PhoX_C	5300.63		1	0.999427	0.006544	1.23457	AT4G02770.1(61)-ATCG01060.1(37)/	Inter-Protein	6	1	21	6	1	1	0.309524	0.75	0	0	ChlorplastXL_cross-linked_spectra.csv	AKQIASAPR(2)-TDSSAAAAAAPATKEAPVGFTPPQLDPNTPSPIFAGSTGGLLR(14)	AKQIASAPR-TDSSAAAAAAPATKEAPVGFTPPQLDPNTPSPIFAGSTGGLLR	AT4G02770.1(61)-ATCG01060.1(37)	AT4G02770	ATCG01060	AT4G02770-ATCG01060
E20230523_30.41721.41721.3.0.dta	3	1902.95	GKTLGSGSAK(2)-KLPFQR(1)	Cross-Linked	PhoX_C	1902.95		1	0.999427	-0.000371	-0.194961	AT1G51060.1(6)-AT1G09200.1(65)/AT1G51060.1(6)-AT1G13370.1(65)/AT1G51060.1(6)-AT1G19890.1(66)/AT1G51060.1(6)-AT3G27360.1(65)/AT1G51060.1(6)-AT4G40030.1(65)/AT1G51060.1(6)-AT5G10390.1(65)/AT1G51060.1(6)-AT5G10400.1(65)/AT1G51060.1(6)-AT5G65350.1(65)/AT1G51060.1(6)-AT5G65360.1(65)/	Inter-Protein	24	1	19	12	1	1	0.888889	1	2	0	ChlorplastXL_cross-linked_spectra.csv	GKTLGSGSAK(2)-KLPFQR(1)	GKTLGSGSAK-KLPFQR	AT1G51060.1(6)-AT1G09200.1(65)	AT1G51060	AT1G09200	AT1G09200-AT1G51060
E20230523_03.25922.25922.3.0.dta	3	2203.07	EAAEAAKEFEK(7)-KTVAKPK(1)	Cross-Linked	PhoX_C	2203.07		1	0.999427	-0.000697	-0.316377	AT3G46780.1(377)-AT1G29910.1(37)/AT3G46780.1(377)-AT1G29920.1(37)/AT3G46780.1(377)-AT1G29930.1(37)/AT3G46780.1(377)-AT2G34420.1(35)/	Inter-Protein	2	1	34	13	1	1	1	1	0	2	ChlorplastXL_cross-linked_spectra.csv	EAAEAAKEFEK(7)-KTVAKPK(1)	EAAEAAKEFEK-KTVAKPK	AT3G46780.1(377)-AT1G29910.1(37)	AT3G46780	AT1G29910	AT1G29910-AT3G46780
E20230523_04.103072.103072.5.4.dta	5	4579.18	LTYYTPEYETKDTDILAAFR(11)-TVKSTPQSIWYGPDRPK(3)	Cross-Linked	PhoX_C	4579.17		1	0.999427	0.008873	1.93769	ATCG00490.1(32)-AT2G05100.1(42)/ATCG00490.1(32)-AT2G05070.1(42)/ATCG00490.1(32)-AT3G27690.1(43)/	Inter-Protein	3	1	16	10	1	1	0.578947	0.375	0	0	ChlorplastXL_cross-linked_spectra.csv	LTYYTPEYETKDTDILAAFR(11)-TVKSTPQSIWYGPDRPK(3)	LTYYTPEYETKDTDILAAFR-TVKSTPQSIWYGPDRPK	ATCG00490.1(32)-AT2G05100.1(42)	ATCG00490	AT2G05100	AT2G05100-ATCG00490
E20230523_25.45472.45472.4.1.dta	4	3463.61	TVAKPKGPSGSPWYGSDR(4)-SKAVSETSDELAK(2)	Cross-Linked	PhoX_C	3463.61		1	0.999426	0.001563	0.451264	AT1G29910.1(41)-AT4G10340.1(50)/AT1G29920.1(41)-AT4G10340.1(50)/AT1G29930.1(41)-AT4G10340.1(50)/AT2G34420.1(39)-AT4G10340.1(50)/	Inter-Protein	20	1	11.5	10.5	1	1	0.352941	0.583333	0	0	ChlorplastXL_cross-linked_spectra.csv	SKAVSETSDELAK(2)-TVAKPKGPSGSPWYGSDR(4)	SKAVSETSDELAK-TVAKPKGPSGSPWYGSDR	AT1G29910.1(41)-AT4G10340.1(50)	AT1G29910	AT4G10340	AT1G29910-AT4G10340
E20230523_14.80283.80283.3.0.dta	3	2186.08	EFLNGDLIAKDV(10)-TVAKPK(4)	Cross-Linked	PhoX_C	2186.08		1	0.999426	0.000966	0.441887	AT1G31330.1(219)-AT1G29910.1(41)/AT1G31330.1(219)-AT1G29920.1(41)/AT1G31330.1(219)-AT1G29930.1(41)/AT1G31330.1(219)-AT2G34420.1(39)/	Inter-Protein	11	1	26	12	1	1	0.727273	0.8	0	3	ChlorplastXL_cross-linked_spectra.csv	EFLNGDLIAKDV(10)-TVAKPK(4)	EFLNGDLIAKDV-TVAKPK	AT1G31330.1(219)-AT1G29910.1(41)	AT1G31330	AT1G29910	AT1G29910-AT1G31330
E20230523_29.77298.77298.3.0.dta	3	2362.28	EAKELIEGLPK(3)-AVAIVKGIR(6)	Cross-Linked	PhoX_C	2362.28		1	0.999426	0.000816	0.345429	AT3G27830.1(155)-AT1G22930.1(813)/	Inter-Protein	23	1	18.5	14.5	1	1	0.9	0.75	1	1	ChlorplastXL_cross-linked_spectra.csv	AVAIVKGIR(6)-EAKELIEGLPK(3)	AVAIVKGIR-EAKELIEGLPK	AT3G27830.1(155)-AT1G22930.1(813)	AT3G27830	AT1G22930	AT1G22930-AT3G27830
E20230523_08.4741.4741.4.0.dta	4	1725.87	KTVAKPK(1)-AQAGDKR(6)	Cross-Linked	PhoX_C	1725.87		1	0.999426	0.000814	0.471647	AT1G29910.1(37)-AT1G06680.1(243)/AT1G29920.1(37)-AT1G06680.1(243)/AT1G29930.1(37)-AT1G06680.1(243)/AT2G34420.1(35)-AT1G06680.1(243)/	Inter-Protein	6	1	13	27	1	1	1	1	0	1	ChlorplastXL_cross-linked_spectra.csv	AQAGDKR(6)-KTVAKPK(1)	AQAGDKR-KTVAKPK	AT1G29910.1(37)-AT1G06680.1(243)	AT1G29910	AT1G06680	AT1G06680-AT1G29910
E20230523_03.79630.79630.3.0.dta	3	2383.28	SIGKNVSPIEVK(4)-KFLVQLR(1)	Cross-Linked	PhoX_C	2383.28		1	0.999426	-0.001807	-0.758199	AT4G02770.1(191)-ATCG00120.1(456)/	Inter-Protein	2	1	36.5	19.5	1	1	1	1	1	2	ChlorplastXL_cross-linked_spectra.csv	KFLVQLR(1)-SIGKNVSPIEVK(4)	KFLVQLR-SIGKNVSPIEVK	AT4G02770.1(191)-ATCG00120.1(456)	AT4G02770	ATCG00120	AT4G02770-ATCG00120
E20230523_18.39442.39442.3.0.dta	3	1867.88	GKTLGSGSAK(2)-AVTKFTS(4)	Cross-Linked	PhoX_C	1867.88		1	0.999426	-0.000104	-0.055678	AT1G51060.1(6)-AT2G37470.1(135)/	Inter-Protein	14	1	17	14	1	1	0.777778	0.833333	2	0	ChlorplastXL_cross-linked_spectra.csv	AVTKFTS(4)-GKTLGSGSAK(2)	AVTKFTS-GKTLGSGSAK	AT1G51060.1(6)-AT2G37470.1(135)	AT1G51060	AT2G37470	AT1G51060-AT2G37470
E20230523_23.26061.26061.3.0.dta	3	1582.83	KGGVTLR(1)-TVAKPK(4)	Cross-Linked	PhoX_C	1582.84		1	0.999425	-0.001154	-0.729071	AT5G02160.1(95)-AT1G29910.1(41)/AT5G02160.1(95)-AT1G29920.1(41)/AT5G02160.1(95)-AT1G29930.1(41)/AT5G02160.1(95)-AT2G34420.1(39)/	Inter-Protein	18	1	15	22	1	1	1	1	2	2	ChlorplastXL_cross-linked_spectra.csv	KGGVTLR(1)-TVAKPK(4)	KGGVTLR-TVAKPK	AT5G02160.1(95)-AT1G29910.1(41)	AT5G02160	AT1G29910	AT1G29910-AT5G02160
E20230523_14.16447.16447.4.0.dta	4	2541.26	AEKTDSSAAAAAAPATK(3)-KTVAKPK(1)	Cross-Linked	PhoX_C	2541.26		1	0.999425	-0.000584	-0.229807	AT4G02770.1(47)-AT1G29910.1(37)/AT4G02770.1(47)-AT1G29920.1(37)/AT4G02770.1(47)-AT1G29930.1(37)/AT4G02770.1(47)-AT2G34420.1(35)/	Inter-Protein	11	1	15.5	9.5	1	1	0.5625	1	0	0	ChlorplastXL_cross-linked_spectra.csv	AEKTDSSAAAAAAPATK(3)-KTVAKPK(1)	AEKTDSSAAAAAAPATK-KTVAKPK	AT4G02770.1(47)-AT1G29910.1(37)	AT4G02770	AT1G29910	AT1G29910-AT4G02770
E20230523_31.43884.43884.4.0.dta	4	2418.28	VLKQVHPDIGISSK(3)-KQLATK(1)	Cross-Linked	PhoX_C	2418.28		1	0.999425	-0.000385	-0.159204	AT2G28720.1(73)-AT1G09200.1(19)/AT2G28720.1(73)-AT3G27360.1(19)/AT2G28720.1(73)-AT4G40030.1(19)/AT2G28720.1(73)-AT5G10390.1(19)/AT2G28720.1(73)-AT5G10400.1(19)/AT2G28720.1(73)-AT5G65360.1(19)/AT3G45980.1(72)-AT1G09200.1(19)/AT3G45980.1(72)-AT3G27360.1(19)/AT3G45980.1(72)-AT4G40030.1(19)/AT3G45980.1(72)-AT5G10390.1(19)/AT3G45980.1(72)-AT5G10400.1(19)/AT3G45980.1(72)-AT5G65360.1(19)/AT5G22880.1(67)-AT1G09200.1(19)/AT5G22880.1(67)-AT3G27360.1(19)/AT5G22880.1(67)-AT4G40030.1(19)/AT5G22880.1(67)-AT5G10390.1(19)/AT5G22880.1(67)-AT5G10400.1(19)/AT5G22880.1(67)-AT5G65360.1(19)/AT5G59910.1(72)-AT1G09200.1(19)/AT5G59910.1(72)-AT3G27360.1(19)/AT5G59910.1(72)-AT4G40030.1(19)/AT5G59910.1(72)-AT5G10390.1(19)/AT5G59910.1(72)-AT5G10400.1(19)/AT5G59910.1(72)-AT5G65360.1(19)/	Inter-Protein	25	1	35.5	16.5	1	1	1	1	1	2	ChlorplastXL_cross-linked_spectra.csv	KQLATK(1)-VLKQVHPDIGISSK(3)	KQLATK-VLKQVHPDIGISSK	AT2G28720.1(73)-AT1G09200.1(19)	AT2G28720	AT1G09200	AT1G09200-AT2G28720
E20230523_30.93784.93784.4.1.dta	4	3180.64	ALDSQIAALSEDIVKK(15)-SIGKNVSPIEVK(4)	Cross-Linked	PhoX_C	3180.64		1	0.999424	0.001191	0.374452	AT4G32260.1(214)-AT4G02770.1(191)/	Inter-Protein	24	1	19.5	10.5	1	1	0.733333	0.727273	0	0	ChlorplastXL_cross-linked_spectra.csv	ALDSQIAALSEDIVKK(15)-SIGKNVSPIEVK(4)	ALDSQIAALSEDIVKK-SIGKNVSPIEVK	AT4G32260.1(214)-AT4G02770.1(191)	AT4G32260	AT4G02770	AT4G02770-AT4G32260
E20230523_03.41283.41283.4.0.dta	4	1909.03	KSWIPAVK(1)-KTVAKPK(1)	Cross-Linked	PhoX_C	1909.03		1	0.999424	-0.001503	-0.787309	AT1G15820.1(55)-AT1G29910.1(37)/AT1G15820.1(55)-AT1G29920.1(37)/AT1G15820.1(55)-AT1G29930.1(37)/AT1G15820.1(55)-AT2G34420.1(35)/	Inter-Protein	2	1	16	13	1	1	1	1	0	1	ChlorplastXL_cross-linked_spectra.csv	KSWIPAVK(1)-KTVAKPK(1)	KSWIPAVK-KTVAKPK	AT1G15820.1(55)-AT1G29910.1(37)	AT1G15820	AT1G29910	AT1G15820-AT1G29910
E20230523_17.60243.60243.6.3.dta	6	3409.87	KVLRDNIQGITKPAIR(1)-KYQKSTELLIR(4)	Cross-Linked	PhoX_C	3409.87		1	0.999424	0	0	AT1G07660.1(21)-AT1G09200.1(57)/AT1G07660.1(21)-AT3G27360.1(57)/AT1G07660.1(21)-AT4G40030.1(57)/AT1G07660.1(21)-AT5G10390.1(57)/AT1G07660.1(21)-AT5G10400.1(57)/AT1G07660.1(21)-AT5G65350.1(57)/AT1G07660.1(21)-AT5G65360.1(57)/	Inter-Protein	13	1	14	14	1	1	0.466667	1	0	0	ChlorplastXL_cross-linked_spectra.csv	KVLRDNIQGITKPAIR(1)-KYQKSTELLIR(4)	KVLRDNIQGITKPAIR-KYQKSTELLIR	AT1G07660.1(21)-AT1G09200.1(57)	AT1G07660	AT1G09200	AT1G07660-AT1G09200
E20230523_29.14700.14700.5.2.dta	5	2268.12	YNKKPTITSR(3)-KGKYAER(1)	Cross-Linked	PhoX_C	2268.12		1	0.999424	-0.000876	-0.386223	AT2G37470.1(100)-AT1G51060.1(38)/AT2G28720.1(112)-AT1G51060.1(38)/AT3G45980.1(111)-AT1G51060.1(38)/AT3G09480.1(87)-AT1G51060.1(38)/AT3G53650.1(99)-AT1G51060.1(38)/AT5G02570.1(93)-AT1G51060.1(38)/AT5G22880.1(106)-AT1G51060.1(38)/AT5G59910.1(111)-AT1G51060.1(38)/	Inter-Protein	23	1	11.5	6.5	1	1	0.777778	0.666667	1	1	ChlorplastXL_cross-linked_spectra.csv	KGKYAER(1)-YNKKPTITSR(3)	KGKYAER-YNKKPTITSR	AT2G37470.1(100)-AT1G51060.1(38)	AT2G37470	AT1G51060	AT1G51060-AT2G37470
E20230523_30.47920.47920.3.0.dta	3	2984.48	RLTYDEIQSKTYMEVK(10)-KTVAKPK(1)	Cross-Linked	PhoX_C	2984.48		1	0.999423	-0.001988	-0.666112	AT3G50820.1(99)-AT1G29910.1(37)/AT3G50820.1(99)-AT1G29920.1(37)/AT3G50820.1(99)-AT1G29930.1(37)/AT3G50820.1(99)-AT2G34420.1(35)/AT5G66570.1(100)-AT1G29910.1(37)/AT5G66570.1(100)-AT1G29920.1(37)/AT5G66570.1(100)-AT1G29930.1(37)/AT5G66570.1(100)-AT2G34420.1(35)/	Inter-Protein	24	1	25	10	1	1	0.866667	0.833333	1	0	ChlorplastXL_cross-linked_spectra.csv	KTVAKPK(1)-RLTYDEIQSKTYMEVK(10)	KTVAKPK-RLTYDEIQSKTYMEVK	AT3G50820.1(99)-AT1G29910.1(37)	AT3G50820	AT1G29910	AT1G29910-AT3G50820
E20230523_17.30289.30289.3.0.dta	3	2713.32	ADSVSKNAPPEFQNTK(6)-KTVAKPK(1)	Cross-Linked	PhoX_C	2713.32		1	0.999423	-0.000439	-0.161794	AT5G66570.1(152)-AT1G29910.1(37)/AT5G66570.1(152)-AT1G29920.1(37)/AT5G66570.1(152)-AT1G29930.1(37)/AT5G66570.1(152)-AT2G34420.1(35)/	Inter-Protein	13	1	24.5	6.5	1	1	0.733333	0.833333	0	1	ChlorplastXL_cross-linked_spectra.csv	ADSVSKNAPPEFQNTK(6)-KTVAKPK(1)	ADSVSKNAPPEFQNTK-KTVAKPK	AT5G66570.1(152)-AT1G29910.1(37)	AT5G66570	AT1G29910	AT1G29910-AT5G66570
E20230523_13.12468.12468.4.0.dta	4	1665.9	KTVAKPK(1)-VPKDVK(3)	Cross-Linked	PhoX_C	1665.9		1	0.999423	8.5e-05	0.051024	AT1G29910.1(37)-AT3G50820.1(318)/AT1G29910.1(37)-AT5G66570.1(319)/AT1G29920.1(37)-AT3G50820.1(318)/AT1G29920.1(37)-AT5G66570.1(319)/AT1G29930.1(37)-AT3G50820.1(318)/AT1G29930.1(37)-AT5G66570.1(319)/AT2G34420.1(35)-AT3G50820.1(318)/AT2G34420.1(35)-AT5G66570.1(319)/	Inter-Protein	10	1	16.5	19.5	1	1	1	1	1	1	ChlorplastXL_cross-linked_spectra.csv	KTVAKPK(1)-VPKDVK(3)	KTVAKPK-VPKDVK	AT1G29910.1(37)-AT3G50820.1(318)	AT1G29910	AT3G50820	AT1G29910-AT3G50820
E20230523_31.60710.60710.4.0.dta	4	2901.49	LVLPGELAKHAVSEGTK(9)-KSTQKSHK(1)	Cross-Linked	PhoX_C	2901.49		1	0.999423	0.000136	0.046873	AT2G37470.1(123)-AT5G05680.1(744)/AT2G28720.1(135)-AT5G05680.1(744)/AT3G45980.1(134)-AT5G05680.1(744)/AT3G09480.1(110)-AT5G05680.1(744)/AT5G02570.1(116)-AT5G05680.1(744)/AT5G22880.1(129)-AT5G05680.1(744)/AT5G59910.1(134)-AT5G05680.1(744)/	Inter-Protein	25	1	27	7	1	1	0.75	0.571429	1	0	ChlorplastXL_cross-linked_spectra.csv	KSTQKSHK(1)-LVLPGELAKHAVSEGTK(9)	KSTQKSHK-LVLPGELAKHAVSEGTK	AT2G37470.1(123)-AT5G05680.1(744)	AT2G37470	AT5G05680	AT2G37470-AT5G05680
E20230523_31.65004.65004.4.0.dta	4	3036.53	KLTSKADAFEYADQVLEK(5)-KTVAKPK(1)	Cross-Linked	PhoX_C	3036.53		1	0.999423	0.000216	0.071134	AT1G54780.1(141)-AT1G29910.1(37)/AT1G54780.1(141)-AT1G29920.1(37)/AT1G54780.1(141)-AT1G29930.1(37)/AT1G54780.1(141)-AT2G34420.1(35)/	Inter-Protein	25	1	27.5	6.5	1	1	0.588235	1	0	0	ChlorplastXL_cross-linked_spectra.csv	KLTSKADAFEYADQVLEK(5)-KTVAKPK(1)	KLTSKADAFEYADQVLEK-KTVAKPK	AT1G54780.1(141)-AT1G29910.1(37)	AT1G54780	AT1G29910	AT1G29910-AT1G54780
E20230523_02.29152.29152.6.0.dta	6	3154.61	KASKPTGPSGSPWYGSDRVK(4)-KLGIPKGK(1)	Cross-Linked	PhoX_C	3154.61		1	0.999422	-0.000294	-0.093197	AT2G34430.1(40)-AT3G09560.1(839)/	Inter-Protein	1	1	20.5	8.5	1	1	0.631579	0.714286	0	0	ChlorplastXL_cross-linked_spectra.csv	KASKPTGPSGSPWYGSDRVK(4)-KLGIPKGK(1)	KASKPTGPSGSPWYGSDRVK-KLGIPKGK	AT2G34430.1(40)-AT3G09560.1(839)	AT2G34430	AT3G09560	AT2G34430-AT3G09560
E20230523_02.20669.20669.5.0.dta	5	2450.24	YNKKPTITSR(3)-GKTLGSGSAKK(2)	Cross-Linked	PhoX_C	2450.24		1	0.999422	0.000298	0.121621	AT2G37470.1(100)-AT1G51060.1(6)/AT2G28720.1(112)-AT1G51060.1(6)/AT3G45980.1(111)-AT1G51060.1(6)/AT3G09480.1(87)-AT1G51060.1(6)/AT3G53650.1(99)-AT1G51060.1(6)/AT5G02570.1(93)-AT1G51060.1(6)/AT5G22880.1(106)-AT1G51060.1(6)/AT5G59910.1(111)-AT1G51060.1(6)/	Inter-Protein	1	1	12.5	12.5	1	1	1	0.5	1	0	ChlorplastXL_cross-linked_spectra.csv	GKTLGSGSAKK(2)-YNKKPTITSR(3)	GKTLGSGSAKK-YNKKPTITSR	AT2G37470.1(100)-AT1G51060.1(6)	AT2G37470	AT1G51060	AT1G51060-AT2G37470
E20230523_33.68507.68507.3.0.dta	3	3422.66	TEAADAKSTPFQPYSEVFGIQR(7)-KTVAKPK(1)	Cross-Linked	PhoX_C	3422.67		1	0.999421	-0.00601	-1.75594	AT5G01530.1(120)-AT1G29910.1(37)/AT5G01530.1(120)-AT1G29920.1(37)/AT5G01530.1(120)-AT1G29930.1(37)/AT5G01530.1(120)-AT2G34420.1(35)/	Inter-Protein	26	1	47	19	1	1	0.904762	1	0	2	ChlorplastXL_cross-linked_spectra.csv	KTVAKPK(1)-TEAADAKSTPFQPYSEVFGIQR(7)	KTVAKPK-TEAADAKSTPFQPYSEVFGIQR	AT5G01530.1(120)-AT1G29910.1(37)	AT5G01530	AT1G29910	AT1G29910-AT5G01530
E20230523_18.26041.26041.5.0.dta	5	2165.13	YNKKPTITSR(3)-FLKKGR(4)	Cross-Linked	PhoX_C	2165.13		1	0.999421	-0.000832	-0.384273	AT2G37470.1(100)-AT5G59870.1(46)/AT2G28720.1(112)-AT5G59870.1(46)/AT3G45980.1(111)-AT5G59870.1(46)/AT3G09480.1(87)-AT5G59870.1(46)/AT3G53650.1(99)-AT5G59870.1(46)/AT5G02570.1(93)-AT5G59870.1(46)/AT5G22880.1(106)-AT5G59870.1(46)/AT5G59910.1(111)-AT5G59870.1(46)/	Inter-Protein	14	1	27.5	14.5	1	1	0.888889	1	0	2	ChlorplastXL_cross-linked_spectra.csv	FLKKGR(4)-YNKKPTITSR(3)	FLKKGR-YNKKPTITSR	AT2G37470.1(100)-AT5G59870.1(46)	AT2G37470	AT5G59870	AT2G37470-AT5G59870
E20230523_33.77923.77923.3.0.dta	3	3053.43	TINANIGMFGTMKEITD(13)-QVQKLTGAK(4)	Cross-Linked	PhoX_C	3053.44	Oxidation[M](8)	1	0.999421	-0.001964	-0.64321	ATCG00130.1(180)-AT4G09650.1(177)/	Inter-Protein	26	1	27	13	1	1	0.625	1	0	0	ChlorplastXL_cross-linked_spectra.csv	QVQKLTGAK(4)-TINANIGMFGTMKEITD(13)	QVQKLTGAK-TINANIGMFGTMKEITD	ATCG00130.1(180)-AT4G09650.1(177)	ATCG00130	AT4G09650	AT4G09650-ATCG00130
E20230523_04.48874.48874.5.0.dta	5	3216.66	IPPAYTKTFQGPPHGIQVER(7)-KTVAKPK(1)	Cross-Linked	PhoX_C	3216.66		1	0.999421	7e-05	0.021762	ATCG00490.1(146)-AT1G29910.1(37)/ATCG00490.1(146)-AT1G29920.1(37)/ATCG00490.1(146)-AT1G29930.1(37)/ATCG00490.1(146)-AT2G34420.1(35)/	Inter-Protein	3	1	13	9	1	1	0.631579	0.833333	0	0	ChlorplastXL_cross-linked_spectra.csv	IPPAYTKTFQGPPHGIQVER(7)-KTVAKPK(1)	IPPAYTKTFQGPPHGIQVER-KTVAKPK	ATCG00490.1(146)-AT1G29910.1(37)	ATCG00490	AT1G29910	AT1G29910-ATCG00490
E20230523_20.26576.26576.3.0.dta	3	1582.84	KGGVTLR(1)-TVAKPK(4)	Cross-Linked	PhoX_C	1582.84		1	0.999421	0.00076	0.480151	AT5G02160.1(95)-AT1G29910.1(41)/AT5G02160.1(95)-AT1G29920.1(41)/AT5G02160.1(95)-AT1G29930.1(41)/AT5G02160.1(95)-AT2G34420.1(39)/	Inter-Protein	16	1	16	23	1	1	1	1	2	2	ChlorplastXL_cross-linked_spectra.csv	KGGVTLR(1)-TVAKPK(4)	KGGVTLR-TVAKPK	AT5G02160.1(95)-AT1G29910.1(41)	AT5G02160	AT1G29910	AT1G29910-AT5G02160
E20230523_38.44306.44306.4.0.dta	4	3149.56	TVAKPKGPSGSPWYGSDR(6)-AVIPPGKNVR(7)	Cross-Linked	PhoX_C	3149.56		1	0.999421	0.000292	0.092711	AT1G29910.1(43)-AT1G44575.1(172)/AT1G29920.1(43)-AT1G44575.1(172)/AT1G29930.1(43)-AT1G44575.1(172)/AT2G34420.1(41)-AT1G44575.1(172)/	Inter-Protein	30	1	16.5	11.5	1	1	0.764706	0.555556	0	0	ChlorplastXL_cross-linked_spectra.csv	AVIPPGKNVR(7)-TVAKPKGPSGSPWYGSDR(6)	AVIPPGKNVR-TVAKPKGPSGSPWYGSDR	AT1G29910.1(43)-AT1G44575.1(172)	AT1G29910	AT1G44575	AT1G29910-AT1G44575
E20230523_02.39031.39031.3.0.dta	3	2908.47	TVKSTPQSIWYGPDRPK(3)-KKPAPAK(1)	Cross-Linked	PhoX_C	2908.48		1	0.999421	-0.000638	-0.219359	AT2G05100.1(42)-AT4G10340.1(42)/AT2G05070.1(42)-AT4G10340.1(42)/AT3G27690.1(43)-AT4G10340.1(42)/	Inter-Protein	1	1	19.5	7.5	1	1	0.8125	0.666667	0	0	ChlorplastXL_cross-linked_spectra.csv	KKPAPAK(1)-TVKSTPQSIWYGPDRPK(3)	KKPAPAK-TVKSTPQSIWYGPDRPK	AT2G05100.1(42)-AT4G10340.1(42)	AT2G05100	AT4G10340	AT2G05100-AT4G10340
E20230523_12.62331.62331.4.0.dta	4	2283.17	FFDPLGLAGKNR(10)-KKPAPAK(2)	Cross-Linked	PhoX_C	2283.17		1	0.999421	-0.00314	-1.37528	AT1G15820.1(208)-AT4G10340.1(43)/	Inter-Protein	9	1	22	9	1	1	0.909091	0.833333	0	0	ChlorplastXL_cross-linked_spectra.csv	FFDPLGLAGKNR(10)-KKPAPAK(2)	FFDPLGLAGKNR-KKPAPAK	AT1G15820.1(208)-AT4G10340.1(43)	AT1G15820	AT4G10340	AT1G15820-AT4G10340
E20230523_12.49603.49603.3.0.dta	3	1773.89	FLLQEKV(6)-KAEGKR(1)	Cross-Linked	PhoX_C	1773.89		1	0.99942	-0.001439	-0.81121	ATCG00120.1(506)-ATCG00470.1(105)/	Inter-Protein	9	1	16	9	1	1	0.833333	1	0	2	ChlorplastXL_cross-linked_spectra.csv	FLLQEKV(6)-KAEGKR(1)	FLLQEKV-KAEGKR	ATCG00120.1(506)-ATCG00470.1(105)	ATCG00120	ATCG00470	ATCG00120-ATCG00470
E20230523_23.13677.13677.4.0.dta	4	1740.91	GLGKGGAKR(4)-KQLATK(1)	Cross-Linked	PhoX_C	1740.92		1	0.99942	-0.001252	-0.719162	AT1G07660.1(13)-AT1G09200.1(19)/AT1G07660.1(13)-AT3G27360.1(19)/AT1G07660.1(13)-AT4G40030.1(19)/AT1G07660.1(13)-AT5G10390.1(19)/AT1G07660.1(13)-AT5G10400.1(19)/AT1G07660.1(13)-AT5G65360.1(19)/	Inter-Protein	18	1	19	23	1	1	0.875	1	2	1	ChlorplastXL_cross-linked_spectra.csv	GLGKGGAKR(4)-KQLATK(1)	GLGKGGAKR-KQLATK	AT1G07660.1(13)-AT1G09200.1(19)	AT1G07660	AT1G09200	AT1G07660-AT1G09200
E20230523_10.78821.78821.4.3.dta	4	3119.52	TVAKPKGPSGSPWYGSDR(6)-TIALGKFTK(6)	Cross-Linked	PhoX_C	3119.52	Acetyl[ProteinN-term](21)	1	0.99942	0.000148	0.047443	AT1G29910.1(43)-ATCG00270.1(7)/AT1G29920.1(43)-ATCG00270.1(7)/AT1G29930.1(43)-ATCG00270.1(7)/AT2G34420.1(41)-ATCG00270.1(7)/	Inter-Protein	8	1	19	9	1	1	0.529412	0.5	0	0	ChlorplastXL_cross-linked_spectra.csv	TIALGKFTK(6)-TVAKPKGPSGSPWYGSDR(6)	TIALGKFTK-TVAKPKGPSGSPWYGSDR	AT1G29910.1(43)-ATCG00270.1(7)	AT1G29910	ATCG00270	AT1G29910-ATCG00270
E20230523_17.17310.17310.4.1.dta	4	1981.05	QILKNEGAK(4)-KTVAKPK(1)	Cross-Linked	PhoX_C	1981.05		1	0.99942	-0.000348	-0.175664	AT3G08580.1(336)-AT1G29910.1(37)/AT3G08580.1(336)-AT1G29920.1(37)/AT3G08580.1(336)-AT1G29930.1(37)/AT3G08580.1(336)-AT2G34420.1(35)/	Inter-Protein	13	1	17.5	12.5	1	1	1	1	0	1	ChlorplastXL_cross-linked_spectra.csv	KTVAKPK(1)-QILKNEGAK(4)	KTVAKPK-QILKNEGAK	AT3G08580.1(336)-AT1G29910.1(37)	AT3G08580	AT1G29910	AT1G29910-AT3G08580
E20230523_19.49815.49815.3.0.dta	3	2274.14	SIGKNVSPIEVK(4)-AGVKEYK(4)	Cross-Linked	PhoX_C	2274.14		1	0.999419	-0.001894	-0.832842	AT4G02770.1(191)-ATCG00490.1(18)/	Inter-Protein	15	1	30	15	1	1	0.909091	1	1	2	ChlorplastXL_cross-linked_spectra.csv	AGVKEYK(4)-SIGKNVSPIEVK(4)	AGVKEYK-SIGKNVSPIEVK	AT4G02770.1(191)-ATCG00490.1(18)	AT4G02770	ATCG00490	AT4G02770-ATCG00490
E20230523_04.56529.56529.5.0.dta	5	3275.65	QLEASGKPESFSGKFLVPSYR(7)-KKPAPAK(2)	Cross-Linked	PhoX_C	3275.65		1	0.999419	0.003391	1.03521	AT3G50820.1(222)-AT4G10340.1(43)/	Inter-Protein	3	1	16.5	10.5	1	1	0.4	1	0	1	ChlorplastXL_cross-linked_spectra.csv	KKPAPAK(2)-QLEASGKPESFSGKFLVPSYR(7)	KKPAPAK-QLEASGKPESFSGKFLVPSYR	AT3G50820.1(222)-AT4G10340.1(43)	AT3G50820	AT4G10340	AT3G50820-AT4G10340
E20230523_09.63325.63325.6.5.dta	6	5202.43	GTGTANQCPTIDGGSETFSFKPGKYAGK(21)-TVAKPKGPSGSPWYGSDRVK(4)	Cross-Linked	PhoX_C	5202.43	Carbamidomethyl[C](8)	1	0.999419	0.000667	0.128209	AT5G66570.1(127)-AT1G29910.1(41)/AT5G66570.1(127)-AT1G29920.1(41)/AT5G66570.1(127)-AT1G29930.1(41)/AT5G66570.1(127)-AT2G34420.1(39)/	Inter-Protein	7	1	22	11	1	1	0.37037	0.368421	0	0	ChlorplastXL_cross-linked_spectra.csv	GTGTANQCPTIDGGSETFSFKPGKYAGK(21)-TVAKPKGPSGSPWYGSDRVK(4)	GTGTANQCPTIDGGSETFSFKPGKYAGK-TVAKPKGPSGSPWYGSDRVK	AT5G66570.1(127)-AT1G29910.1(41)	AT5G66570	AT1G29910	AT1G29910-AT5G66570
E20230523_14.31014.31014.4.0.dta	4	1707.91	ALRFPR(1)-KKPAPAK(2)	Cross-Linked	PhoX_C	1707.91		1	0.999419	-0.00032	-0.187364	ATCG00340.1(2)-AT4G10340.1(43)/	Inter-Protein	11	1	9	11	1	1	0.8	1	3	0	ChlorplastXL_cross-linked_spectra.csv	ALRFPR(1)-KKPAPAK(2)	ALRFPR-KKPAPAK	ATCG00340.1(2)-AT4G10340.1(43)	ATCG00340	AT4G10340	AT4G10340-ATCG00340
E20230523_33.13277.13277.3.0.dta	3	1980.03	KGKGYGVYK(1)-KTVAKPK(1)	Cross-Linked	PhoX_C	1980.04		1	0.999419	-0.001759	-0.888368	AT1G79040.1(71)-AT1G29910.1(37)/AT1G79040.1(71)-AT1G29920.1(37)/AT1G79040.1(71)-AT1G29930.1(37)/AT1G79040.1(71)-AT2G34420.1(35)/	Inter-Protein	26	1	9	14	1	1	0.625	0.833333	1	2	ChlorplastXL_cross-linked_spectra.csv	KGKGYGVYK(1)-KTVAKPK(1)	KGKGYGVYK-KTVAKPK	AT1G79040.1(71)-AT1G29910.1(37)	AT1G79040	AT1G29910	AT1G29910-AT1G79040
E20230523_35.46334.46334.4.2.dta	4	2829.37	TVAKPKGPSGSPWYGSDR(4)-KGGVTLR(1)	Cross-Linked	PhoX_C	2829.37		1	0.999419	0.001394	0.492689	AT1G29910.1(41)-AT5G02160.1(95)/AT1G29920.1(41)-AT5G02160.1(95)/AT1G29930.1(41)-AT5G02160.1(95)/AT2G34420.1(39)-AT5G02160.1(95)/	Inter-Protein	28	1	29.5	7.5	1	1	0.705882	1	0	2	ChlorplastXL_cross-linked_spectra.csv	KGGVTLR(1)-TVAKPKGPSGSPWYGSDR(4)	KGGVTLR-TVAKPKGPSGSPWYGSDR	AT1G29910.1(41)-AT5G02160.1(95)	AT1G29910	AT5G02160	AT1G29910-AT5G02160
E20230523_35.57455.57455.4.1.dta	4	3560.75	TVKSTPQSIWYGPDRPK(3)-ATNLEMESKLKK(11)	Cross-Linked	PhoX_C	3560.75		1	0.999419	0.00126	0.353858	AT2G05100.1(42)-ATCG00480.1(497)/AT2G05070.1(42)-ATCG00480.1(497)/AT3G27690.1(43)-ATCG00480.1(497)/	Inter-Protein	28	1	29	14	1	1	0.75	0.454545	0	0	ChlorplastXL_cross-linked_spectra.csv	ATNLEMESKLKK(11)-TVKSTPQSIWYGPDRPK(3)	ATNLEMESKLKK-TVKSTPQSIWYGPDRPK	AT2G05100.1(42)-ATCG00480.1(497)	AT2G05100	ATCG00480	AT2G05100-ATCG00480
E20230523_20.13151.13151.5.2.dta	5	2085.1	ILKEDAQR(3)-KKLLHHK(2)	Cross-Linked	PhoX_C	2085.1		1	0.999419	0.000541	0.25946	AT3G05530.1(40)-AT1G45000.1(21)/	Inter-Protein	16	1	12	14	1	1	0.857143	1	0	1	ChlorplastXL_cross-linked_spectra.csv	ILKEDAQR(3)-KKLLHHK(2)	ILKEDAQR-KKLLHHK	AT3G05530.1(40)-AT1G45000.1(21)	AT3G05530	AT1G45000	AT1G45000-AT3G05530
E20230523_22.29050.29050.3.0.dta	3	2574.24	MESSQATTKPTR(9)-KQLATKAAR(6)	Cross-Linked	PhoX_C	2574.24	Acetyl[ProteinN-term](0)	1	0.999418	0.001637	0.635916	AT5G27670.1(9)-AT1G09200.1(24)/AT5G27670.1(9)-AT3G27360.1(24)/AT5G27670.1(9)-AT4G40030.1(24)/AT5G27670.1(9)-AT5G10390.1(24)/AT5G27670.1(9)-AT5G10400.1(24)/AT5G27670.1(9)-AT5G65360.1(24)/	Inter-Protein	17	1	21	11	1	1	0.909091	0.75	0	0	ChlorplastXL_cross-linked_spectra.csv	KQLATKAAR(6)-MESSQATTKPTR(9)	KQLATKAAR-MESSQATTKPTR	AT5G27670.1(9)-AT1G09200.1(24)	AT5G27670	AT1G09200	AT1G09200-AT5G27670
E20230523_08.50272.50272.5.0.dta	5	3778.9	KTVAKPKGPSGSPWYGSDR(1)-GVTKKPDLNDPVLR(4)	Cross-Linked	PhoX_C	3778.9		1	0.999418	0.000263	0.069597	AT1G29910.1(37)-ATCG00730.1(5)/AT1G29920.1(37)-ATCG00730.1(5)/AT1G29930.1(37)-ATCG00730.1(5)/AT2G34420.1(35)-ATCG00730.1(5)/	Inter-Protein	6	1	13.5	9.5	1	1	0.5	0.384615	0	1	ChlorplastXL_cross-linked_spectra.csv	GVTKKPDLNDPVLR(4)-KTVAKPKGPSGSPWYGSDR(1)	GVTKKPDLNDPVLR-KTVAKPKGPSGSPWYGSDR	AT1G29910.1(37)-ATCG00730.1(5)	AT1G29910	ATCG00730	AT1G29910-ATCG00730
E20230523_07.71831.71831.5.1.dta	5	4467.25	NVGSVVAVDQDPKTRYPVVVR(13)-TVKSTPQSIWYGPDRPK(3)	Cross-Linked	PhoX_C	4467.25		1	0.999418	0.001264	0.282948	AT2G20260.1(114)-AT2G05100.1(42)/AT2G20260.1(114)-AT2G05070.1(42)/AT2G20260.1(114)-AT3G27690.1(43)/AT4G28750.1(111)-AT2G05100.1(42)/AT4G28750.1(111)-AT2G05070.1(42)/AT4G28750.1(111)-AT3G27690.1(43)/	Inter-Protein	5	1	11.5	12.5	1	1	0.3	0.5	0	0	ChlorplastXL_cross-linked_spectra.csv	NVGSVVAVDQDPKTRYPVVVR(13)-TVKSTPQSIWYGPDRPK(3)	NVGSVVAVDQDPKTRYPVVVR-TVKSTPQSIWYGPDRPK	AT2G20260.1(114)-AT2G05100.1(42)	AT2G20260	AT2G05100	AT2G05100-AT2G20260
E20230523_08.58990.58990.5.0.dta	5	5103.36	GTGTANQCPTIDGGSETFSFKPGKYAGK(24)-KTVAKPKGPSGSPWYGSDR(5)	Cross-Linked	PhoX_C	5103.36	Carbamidomethyl[C](8)	1	0.999418	-0.000559	-0.109536	AT5G66570.1(130)-AT1G29910.1(41)/AT5G66570.1(130)-AT1G29920.1(41)/AT5G66570.1(130)-AT1G29930.1(41)/AT5G66570.1(130)-AT2G34420.1(39)/	Inter-Protein	6	1	24	9	1	1	0.259259	0.5	0	0	ChlorplastXL_cross-linked_spectra.csv	GTGTANQCPTIDGGSETFSFKPGKYAGK(24)-KTVAKPKGPSGSPWYGSDR(5)	GTGTANQCPTIDGGSETFSFKPGKYAGK-KTVAKPKGPSGSPWYGSDR	AT5G66570.1(130)-AT1G29910.1(41)	AT5G66570	AT1G29910	AT1G29910-AT5G66570
E20230523_10.97186.97186.3.0.dta	3	3480.8	GLAAKGIYPAVDPLDSTSTMLQPR(5)-VLAKALR(4)	Cross-Linked	PhoX_C	3480.8		1	0.999418	0.0001	0.028729	ATCG00480.1(359)-ATCG00490.1(316)/	Inter-Protein	8	1	23.5	6.5	1	1	0.73913	0.666667	0	2	ChlorplastXL_cross-linked_spectra.csv	GLAAKGIYPAVDPLDSTSTMLQPR(5)-VLAKALR(4)	GLAAKGIYPAVDPLDSTSTMLQPR-VLAKALR	ATCG00480.1(359)-ATCG00490.1(316)	ATCG00480	ATCG00490	ATCG00480-ATCG00490
E20230523_33.51900.51900.5.2.dta	5	2936.51	TTSPIHKSAPAFIELDTK(7)-KTVAKPK(1)	Cross-Linked	PhoX_C	2936.52		1	0.999418	-0.002157	-0.734544	ATCG00480.1(134)-AT1G29910.1(37)/ATCG00480.1(134)-AT1G29920.1(37)/ATCG00480.1(134)-AT1G29930.1(37)/ATCG00480.1(134)-AT2G34420.1(35)/	Inter-Protein	26	1	19.5	9.5	1	1	0.529412	1	0	0	ChlorplastXL_cross-linked_spectra.csv	KTVAKPK(1)-TTSPIHKSAPAFIELDTK(7)	KTVAKPK-TTSPIHKSAPAFIELDTK	ATCG00480.1(134)-AT1G29910.1(37)	ATCG00480	AT1G29910	AT1G29910-ATCG00480
E20230523_12.9641.9641.3.0.dta	3	1753.92	EKQQIK(2)-KTVAKPK(1)	Cross-Linked	PhoX_C	1753.92		1	0.999418	-0.001736	-0.98978	AT1G31330.1(86)-AT1G29910.1(37)/AT1G31330.1(86)-AT1G29920.1(37)/AT1G31330.1(86)-AT1G29930.1(37)/AT1G31330.1(86)-AT2G34420.1(35)/	Inter-Protein	9	1	13	13	1	1	0.8	1	1	0	ChlorplastXL_cross-linked_spectra.csv	EKQQIK(2)-KTVAKPK(1)	EKQQIK-KTVAKPK	AT1G31330.1(86)-AT1G29910.1(37)	AT1G31330	AT1G29910	AT1G29910-AT1G31330
E20230523_35.46881.46881.5.1.dta	5	2740.39	IKTDKPFGINGSMDLR(2)-KKPAPAK(2)	Cross-Linked	PhoX_C	2740.39		1	0.999417	-0.001083	-0.395199	AT1G79040.1(48)-AT4G10340.1(43)/	Inter-Protein	28	1	25	7	1	1	0.6	0.666667	0	1	ChlorplastXL_cross-linked_spectra.csv	IKTDKPFGINGSMDLR(2)-KKPAPAK(2)	IKTDKPFGINGSMDLR-KKPAPAK	AT1G79040.1(48)-AT4G10340.1(43)	AT1G79040	AT4G10340	AT1G79040-AT4G10340
E20230523_23.15813.15813.4.3.dta	4	2206.09	YNKKPTITSR(3)-ASATKSPK(5)	Cross-Linked	PhoX_C	2206.09		1	0.999417	-0.002015	-0.913381	AT2G37470.1(100)-AT5G27670.1(145)/AT2G28720.1(112)-AT5G27670.1(145)/AT3G45980.1(111)-AT5G27670.1(145)/AT3G09480.1(87)-AT5G27670.1(145)/AT3G53650.1(99)-AT5G27670.1(145)/AT5G02570.1(93)-AT5G27670.1(145)/AT5G22880.1(106)-AT5G27670.1(145)/AT5G59910.1(111)-AT5G27670.1(145)/	Inter-Protein	18	1	8	13	1	1	0.666667	0.571429	0	0	ChlorplastXL_cross-linked_spectra.csv	ASATKSPK(5)-YNKKPTITSR(3)	ASATKSPK-YNKKPTITSR	AT2G37470.1(100)-AT5G27670.1(145)	AT2G37470	AT5G27670	AT2G37470-AT5G27670
E20230523_15.36599.36599.3.0.dta	3	2571.21	ADSVSKNAPPDFQNTK(6)-VTAKPK(4)	Cross-Linked	PhoX_C	2571.21		1	0.999417	0.001042	0.405256	AT3G50820.1(151)-AT2G30620.1(189)/	Inter-Protein	12	1	41.5	12.5	1	1	0.933333	1	0	2	ChlorplastXL_cross-linked_spectra.csv	ADSVSKNAPPDFQNTK(6)-VTAKPK(4)	ADSVSKNAPPDFQNTK-VTAKPK	AT3G50820.1(151)-AT2G30620.1(189)	AT3G50820	AT2G30620	AT2G30620-AT3G50820
E20230523_08.44810.44810.6.2.dta	6	2900.51	KIKTDKPFGINGSMDLR(1)-KTVAKPK(1)	Cross-Linked	PhoX_C	2900.51		1	0.999417	0.000981	0.338216	AT1G79040.1(46)-AT1G29910.1(37)/AT1G79040.1(46)-AT1G29920.1(37)/AT1G79040.1(46)-AT1G29930.1(37)/AT1G79040.1(46)-AT2G34420.1(35)/	Inter-Protein	6	1	11	11	1	1	0.4375	1	0	0	ChlorplastXL_cross-linked_spectra.csv	KIKTDKPFGINGSMDLR(1)-KTVAKPK(1)	KIKTDKPFGINGSMDLR-KTVAKPK	AT1G79040.1(46)-AT1G29910.1(37)	AT1G79040	AT1G29910	AT1G29910-AT1G79040
E20230523_38.47551.47551.4.0.dta	4	2885.43	TVKSTPQSIWYGPDRPK(3)-KATAGLR(1)	Cross-Linked	PhoX_C	2885.43		1	0.999416	0.000497	0.172244	AT2G05100.1(42)-AT1G30380.1(79)/AT2G05070.1(42)-AT1G30380.1(79)/AT3G27690.1(43)-AT1G30380.1(79)/	Inter-Protein	30	1	36	13	1	1	0.8125	1	1	2	ChlorplastXL_cross-linked_spectra.csv	KATAGLR(1)-TVKSTPQSIWYGPDRPK(3)	KATAGLR-TVKSTPQSIWYGPDRPK	AT2G05100.1(42)-AT1G30380.1(79)	AT2G05100	AT1G30380	AT1G30380-AT2G05100
E20230523_02.52133.52133.5.2.dta	5	3960.87	KASKPTGPSGSPWYGSDRVK(4)-NAPPEFQNTKLMTR(10)	Cross-Linked	PhoX_C	3960.87		1	0.999416	-0.00205	-0.517563	AT2G34430.1(40)-AT5G66570.1(162)/	Inter-Protein	1	1	16	11	1	1	0.578947	0.538462	0	0	ChlorplastXL_cross-linked_spectra.csv	KASKPTGPSGSPWYGSDRVK(4)-NAPPEFQNTKLMTR(10)	KASKPTGPSGSPWYGSDRVK-NAPPEFQNTKLMTR	AT2G34430.1(40)-AT5G66570.1(162)	AT2G34430	AT5G66570	AT2G34430-AT5G66570
E20230523_02.53999.53999.4.0.dta	4	2805.49	QVGSPNIKGLGKK(8)-SIGKNVSPIEVK(4)	Cross-Linked	PhoX_C	2805.49		1	0.999416	-0.001769	-0.630549	AT4G01050.1(168)-AT4G02770.1(191)/	Inter-Protein	1	1	13.5	15.5	1	1	0.416667	0.818182	0	0	ChlorplastXL_cross-linked_spectra.csv	QVGSPNIKGLGKK(8)-SIGKNVSPIEVK(4)	QVGSPNIKGLGKK-SIGKNVSPIEVK	AT4G01050.1(168)-AT4G02770.1(191)	AT4G01050	AT4G02770	AT4G01050-AT4G02770
E20230523_26.81482.81482.3.0.dta	3	2147.02	TIALGKFTK(6)-SPKEWDR(3)	Cross-Linked	PhoX_C	2147.02	Acetyl[ProteinN-term](0)	1	0.999416	-0.001146	-0.533763	ATCG00270.1(7)-AT4G28660.1(159)/	Inter-Protein	21	1	20	8	1	1	1	0.833333	0	0	ChlorplastXL_cross-linked_spectra.csv	SPKEWDR(3)-TIALGKFTK(6)	SPKEWDR-TIALGKFTK	ATCG00270.1(7)-AT4G28660.1(159)	ATCG00270	AT4G28660	AT4G28660-ATCG00270
E20230523_12.66975.66975.6.1.dta	6	3708.89	ILVDRDPIKTSFEEWAKPGHFSR(9)-KTVAKPK(1)	Cross-Linked	PhoX_C	3708.89		1	0.999416	-0.003626	-0.97765	ATCG00350.1(20)-AT1G29910.1(37)/ATCG00350.1(20)-AT1G29920.1(37)/ATCG00350.1(20)-AT1G29930.1(37)/ATCG00350.1(20)-AT2G34420.1(35)/	Inter-Protein	9	1	13	11	1	1	0.409091	0.833333	0	0	ChlorplastXL_cross-linked_spectra.csv	ILVDRDPIKTSFEEWAKPGHFSR(9)-KTVAKPK(1)	ILVDRDPIKTSFEEWAKPGHFSR-KTVAKPK	ATCG00350.1(20)-AT1G29910.1(37)	ATCG00350	AT1G29910	AT1G29910-ATCG00350
E20230523_20.118907.118907.5.0.dta	5	5863.88	VSAGLAENQSLSEAWAKIPEKLAFYDYIGNNPAK(17)-TVKSTPQSIWYGPDRPK(3)	Cross-Linked	PhoX_C	5863.87		1	0.999415	0.009275	1.58172	ATCG00680.1(304)-AT2G05100.1(42)/ATCG00680.1(304)-AT2G05070.1(42)/ATCG00680.1(304)-AT3G27690.1(43)/	Inter-Protein	16	1	25.5	11.5	1	1	0.484848	0.5625	0	1	ChlorplastXL_cross-linked_spectra.csv	TVKSTPQSIWYGPDRPK(3)-VSAGLAENQSLSEAWAKIPEKLAFYDYIGNNPAK(17)	TVKSTPQSIWYGPDRPK-VSAGLAENQSLSEAWAKIPEKLAFYDYIGNNPAK	ATCG00680.1(304)-AT2G05100.1(42)	ATCG00680	AT2G05100	AT2G05100-ATCG00680
E20230523_19.29207.29207.5.0.dta	5	2444.26	AIGKDVDYEKVAR(10)-KTVAKPK(1)	Cross-Linked	PhoX_C	2444.26		1	0.999415	-0.00099	-0.405031	AT5G42270.1(446)-AT1G29910.1(37)/AT5G42270.1(446)-AT1G29920.1(37)/AT5G42270.1(446)-AT1G29930.1(37)/AT5G42270.1(446)-AT2G34420.1(35)/	Inter-Protein	15	1	27	14	1	1	0.75	1	0	1	ChlorplastXL_cross-linked_spectra.csv	AIGKDVDYEKVAR(10)-KTVAKPK(1)	AIGKDVDYEKVAR-KTVAKPK	AT5G42270.1(446)-AT1G29910.1(37)	AT5G42270	AT1G29910	AT1G29910-AT5G42270
E20230523_09.25425.25425.4.0.dta	4	3085.55	KASKPTGPSGSPWYGSDRVK(1)-KTVAKPK(1)	Cross-Linked	PhoX_C	3085.55		1	0.999415	-0.000761	-0.246633	AT2G34430.1(37)-AT1G29910.1(37)/AT2G34430.1(37)-AT1G29920.1(37)/AT2G34430.1(37)-AT1G29930.1(37)/AT2G34430.1(37)-AT2G34420.1(35)/	Inter-Protein	7	1	45	16	1	1	0.789474	0.833333	1	2	ChlorplastXL_cross-linked_spectra.csv	KASKPTGPSGSPWYGSDRVK(1)-KTVAKPK(1)	KASKPTGPSGSPWYGSDRVK-KTVAKPK	AT2G34430.1(37)-AT1G29910.1(37)	AT2G34430	AT1G29910	AT1G29910-AT2G34430
E20230523_20.46444.46444.4.2.dta	4	2695.34	GVTKKPDLNDPVLR(1)-GKISASESR(2)	Cross-Linked	PhoX_C	2695.34		1	0.999415	-0.000621	-0.230397	ATCG00730.1(2)-ATCG00120.1(121)/	Inter-Protein	16	1	11.5	12.5	1	1	0.461538	0.75	1	0	ChlorplastXL_cross-linked_spectra.csv	GKISASESR(2)-GVTKKPDLNDPVLR(1)	GKISASESR-GVTKKPDLNDPVLR	ATCG00730.1(2)-ATCG00120.1(121)	ATCG00730	ATCG00120	ATCG00120-ATCG00730
E20230523_05.6145.6145.3.0.dta	3	1856.9	KSTQKSHK(1)-TKQTAR(2)	Cross-Linked	PhoX_C	1856.9		1	0.999415	0.000574	0.309117	AT5G05680.1(744)-AT1G09200.1(5)/AT5G05680.1(744)-AT1G19890.1(5)/AT5G05680.1(744)-AT3G27360.1(5)/AT5G05680.1(744)-AT4G40030.1(5)/AT5G05680.1(744)-AT5G10390.1(5)/AT5G05680.1(744)-AT5G10400.1(5)/AT5G05680.1(744)-AT5G65350.1(5)/AT5G05680.1(744)-AT5G65360.1(5)/	Inter-Protein	4	1	8	6	1	1	0.428571	0.8	0	1	ChlorplastXL_cross-linked_spectra.csv	KSTQKSHK(1)-TKQTAR(2)	KSTQKSHK-TKQTAR	AT5G05680.1(744)-AT1G09200.1(5)	AT5G05680	AT1G09200	AT1G09200-AT5G05680
E20230523_19.29900.29900.5.2.dta	5	2614.32	YNKKPTITSR(3)-FLKNGKYATR(6)	Cross-Linked	PhoX_C	2614.32		1	0.999415	-0.001996	-0.763488	AT2G37470.1(100)-AT3G20670.1(40)/AT2G28720.1(112)-AT3G20670.1(40)/AT3G45980.1(111)-AT3G20670.1(40)/AT3G09480.1(87)-AT3G20670.1(40)/AT3G53650.1(99)-AT3G20670.1(40)/AT5G02570.1(93)-AT3G20670.1(40)/AT5G22880.1(106)-AT3G20670.1(40)/AT5G59910.1(111)-AT3G20670.1(40)/	Inter-Protein	15	1	19	13	1	1	0.888889	0.666667	1	1	ChlorplastXL_cross-linked_spectra.csv	FLKNGKYATR(6)-YNKKPTITSR(3)	FLKNGKYATR-YNKKPTITSR	AT2G37470.1(100)-AT3G20670.1(40)	AT2G37470	AT3G20670	AT2G37470-AT3G20670
E20230523_12.28312.28312.3.0.dta	3	2358.1	HAVSEGTKAVTK(8)-MESTGKVK(6)	Cross-Linked	PhoX_C	2358.1	Acetyl[ProteinN-term](15)	1	0.999414	-0.000697	-0.295576	AT2G37470.1(131)-AT5G59870.1(6)/AT2G28720.1(143)-AT5G59870.1(6)/AT3G45980.1(142)-AT5G59870.1(6)/AT3G09480.1(118)-AT5G59870.1(6)/AT3G53650.1(130)-AT5G59870.1(6)/AT5G02570.1(124)-AT5G59870.1(6)/AT5G22880.1(137)-AT5G59870.1(6)/AT5G59910.1(142)-AT5G59870.1(6)/	Inter-Protein	9	1	26	12	1	1	0.909091	0.857143	1	0	ChlorplastXL_cross-linked_spectra.csv	HAVSEGTKAVTK(8)-MESTGKVK(6)	HAVSEGTKAVTK-MESTGKVK	AT2G37470.1(131)-AT5G59870.1(6)	AT2G37470	AT5G59870	AT2G37470-AT5G59870
E20230523_18.3838.3838.4.0.dta	4	1708.94	KTVAKPK(1)-KVEKPK(1)	Cross-Linked	PhoX_C	1708.94		1	0.999414	0.000377	0.220605	AT1G29910.1(37)-AT1G44575.1(64)/AT1G29920.1(37)-AT1G44575.1(64)/AT1G29930.1(37)-AT1G44575.1(64)/AT2G34420.1(35)-AT1G44575.1(64)/	Inter-Protein	14	1	33.5	30.5	1	1	1	1	3	4	ChlorplastXL_cross-linked_spectra.csv	KTVAKPK(1)-KVEKPK(1)	KTVAKPK-KVEKPK	AT1G29910.1(37)-AT1G44575.1(64)	AT1G29910	AT1G44575	AT1G29910-AT1G44575
E20230523_26.30858.30858.4.1.dta	4	2899.42	YENLKPPSSPSPTASSTR(5)-KTVAKPK(1)	Cross-Linked	PhoX_C	2899.42		1	0.999414	-0.00071	-0.244876	AT3G18890.1(455)-AT1G29910.1(37)/AT3G18890.1(455)-AT1G29920.1(37)/AT3G18890.1(455)-AT1G29930.1(37)/AT3G18890.1(455)-AT2G34420.1(35)/	Inter-Protein	21	1	30	8	1	1	0.823529	0.666667	0	2	ChlorplastXL_cross-linked_spectra.csv	KTVAKPK(1)-YENLKPPSSPSPTASSTR(5)	KTVAKPK-YENLKPPSSPSPTASSTR	AT3G18890.1(455)-AT1G29910.1(37)	AT3G18890	AT1G29910	AT1G29910-AT3G18890
E20230523_36.45123.45123.4.0.dta	4	3278.73	NVGSVVAVDQDPKTRYPVVVR(13)-KTVAKPK(1)	Cross-Linked	PhoX_C	3278.73		1	0.999413	0.000169	0.051544	AT2G20260.1(114)-AT1G29910.1(37)/AT2G20260.1(114)-AT1G29920.1(37)/AT2G20260.1(114)-AT1G29930.1(37)/AT2G20260.1(114)-AT2G34420.1(35)/AT4G28750.1(111)-AT1G29910.1(37)/AT4G28750.1(111)-AT1G29920.1(37)/AT4G28750.1(111)-AT1G29930.1(37)/AT4G28750.1(111)-AT2G34420.1(35)/	Inter-Protein	29	1	42.5	9.5	1	1	0.6	0.833333	0	0	ChlorplastXL_cross-linked_spectra.csv	KTVAKPK(1)-NVGSVVAVDQDPKTRYPVVVR(13)	KTVAKPK-NVGSVVAVDQDPKTRYPVVVR	AT2G20260.1(114)-AT1G29910.1(37)	AT2G20260	AT1G29910	AT1G29910-AT2G20260
E20230523_10.99328.99328.4.1.dta	4	2889.42	QFKIPDWFLNR(3)-AEGLVLKGTMR(7)	Cross-Linked	PhoX_C	2889.42	Acetyl[ProteinN-term](14)	1	0.999413	-0.000348	-0.12044	AT1G22780.1(78)-AT1G18080.1(8)/	Inter-Protein	8	1	11.5	4.5	1	1	0.9	0.4	0	0	ChlorplastXL_cross-linked_spectra.csv	AEGLVLKGTMR(7)-QFKIPDWFLNR(3)	AEGLVLKGTMR-QFKIPDWFLNR	AT1G22780.1(78)-AT1G18080.1(8)	AT1G22780	AT1G18080	AT1G18080-AT1G22780
E20230523_18.4751.4751.4.0.dta	4	1708.94	KTVAKPK(5)-KVEKPK(1)	Cross-Linked	PhoX_C	1708.94		1	0.999413	-0.000735	-0.430091	AT1G29910.1(41)-AT1G44575.1(64)/AT1G29920.1(41)-AT1G44575.1(64)/AT1G29930.1(41)-AT1G44575.1(64)/AT2G34420.1(39)-AT1G44575.1(64)/	Inter-Protein	14	1	22.5	15.5	1	1	1	1	1	2	ChlorplastXL_cross-linked_spectra.csv	KTVAKPK(5)-KVEKPK(1)	KTVAKPK-KVEKPK	AT1G29910.1(41)-AT1G44575.1(64)	AT1G29910	AT1G44575	AT1G29910-AT1G44575
E20230523_38.70902.70902.5.0.dta	5	4034.02	RVSAGLAENQSLSEAWAKIPEK(18)-LKKDIQPWQER(2)	Cross-Linked	PhoX_C	4034.02		1	0.999413	9.8e-05	0.024293	ATCG00680.1(304)-ATCG00280.1(381)/	Inter-Protein	30	1	26	10	1	1	0.666667	0.6	0	1	ChlorplastXL_cross-linked_spectra.csv	LKKDIQPWQER(2)-RVSAGLAENQSLSEAWAKIPEK(18)	LKKDIQPWQER-RVSAGLAENQSLSEAWAKIPEK	ATCG00680.1(304)-ATCG00280.1(381)	ATCG00680	ATCG00280	ATCG00280-ATCG00680
E20230523_07.116756.116756.3.1.dta	3	4403.1	IFNGSGKPIDNGPPILPEAYLDISGSSINPSER(7)-PAFYGGK(1)	Cross-Linked	PhoX_C	4403.09		1	0.999412	0.010169	2.30951	AT1G76030.1(109)-AT1G78900.1(2)/AT1G20260.1(109)-AT1G78900.1(2)/AT4G38510.1(110)-AT1G78900.1(2)/	Inter-Protein	5	1	17	5	1	1	0.5	0.666667	0	1	ChlorplastXL_cross-linked_spectra.csv	IFNGSGKPIDNGPPILPEAYLDISGSSINPSER(7)-PAFYGGK(1)	IFNGSGKPIDNGPPILPEAYLDISGSSINPSER-PAFYGGK	AT1G76030.1(109)-AT1G78900.1(2)	AT1G76030	AT1G78900	AT1G76030-AT1G78900
E20230523_12.6712.6712.4.0.dta	4	1882.98	ELNDKKR(5)-KTVAKPK(1)	Cross-Linked	PhoX_C	1882.98		1	0.999412	-0.000908	-0.482215	AT5G64040.1(105)-AT1G29910.1(37)/AT5G64040.1(105)-AT1G29920.1(37)/AT5G64040.1(105)-AT1G29930.1(37)/AT5G64040.1(105)-AT2G34420.1(35)/	Inter-Protein	9	1	10	11	1	1	0.833333	1	1	0	ChlorplastXL_cross-linked_spectra.csv	ELNDKKR(5)-KTVAKPK(1)	ELNDKKR-KTVAKPK	AT5G64040.1(105)-AT1G29910.1(37)	AT5G64040	AT1G29910	AT1G29910-AT5G64040
E20230523_10.45505.45505.5.1.dta	5	3376.72	TVAKPKGPSGSPWYGSDRVK(4)-AVIPPGKNVR(7)	Cross-Linked	PhoX_C	3376.72		1	0.999412	-0.000947	-0.28045	AT1G29910.1(41)-AT1G44575.1(172)/AT1G29920.1(41)-AT1G44575.1(172)/AT1G29930.1(41)-AT1G44575.1(172)/AT2G34420.1(39)-AT1G44575.1(172)/	Inter-Protein	8	1	21.5	8.5	1	1	0.526316	0.555556	0	1	ChlorplastXL_cross-linked_spectra.csv	AVIPPGKNVR(7)-TVAKPKGPSGSPWYGSDRVK(4)	AVIPPGKNVR-TVAKPKGPSGSPWYGSDRVK	AT1G29910.1(41)-AT1G44575.1(172)	AT1G29910	AT1G44575	AT1G29910-AT1G44575
E20230523_34.23557.23557.5.0.dta	5	3042.51	KASKPTGPSGSPWYGSDRVK(1)-KVEKPK(1)	Cross-Linked	PhoX_C	3042.51		1	0.999412	-0.002355	-0.774032	AT2G34430.1(37)-AT1G44575.1(64)/	Inter-Protein	27	1	30	9	1	1	0.684211	1	0	1	ChlorplastXL_cross-linked_spectra.csv	KASKPTGPSGSPWYGSDRVK(1)-KVEKPK(1)	KASKPTGPSGSPWYGSDRVK-KVEKPK	AT2G34430.1(37)-AT1G44575.1(64)	AT2G34430	AT1G44575	AT1G44575-AT2G34430
E20230523_36.25934.25934.4.2.dta	4	1946.94	WMSKQMR(4)-KTVAKPK(1)	Cross-Linked	PhoX_C	1946.94		1	0.999412	0.00023	0.118134	AT4G27160.1(64)-AT1G29910.1(37)/AT4G27160.1(64)-AT1G29920.1(37)/AT4G27160.1(64)-AT1G29930.1(37)/AT4G27160.1(64)-AT2G34420.1(35)/	Inter-Protein	29	1	14	10	1	1	0.833333	1	1	0	ChlorplastXL_cross-linked_spectra.csv	KTVAKPK(1)-WMSKQMR(4)	KTVAKPK-WMSKQMR	AT4G27160.1(64)-AT1G29910.1(37)	AT4G27160	AT1G29910	AT1G29910-AT4G27160
E20230523_18.26372.26372.6.4.dta	6	3065.56	TVAKPKGPSGSPWYGSDRVK(6)-KKPAPAK(1)	Cross-Linked	PhoX_C	3065.56		1	0.999411	-0.002862	-0.933598	AT1G29910.1(43)-AT4G10340.1(42)/AT1G29920.1(43)-AT4G10340.1(42)/AT1G29930.1(43)-AT4G10340.1(42)/AT2G34420.1(41)-AT4G10340.1(42)/	Inter-Protein	14	1	22	10	1	1	0.736842	0.833333	0	1	ChlorplastXL_cross-linked_spectra.csv	KKPAPAK(1)-TVAKPKGPSGSPWYGSDRVK(6)	KKPAPAK-TVAKPKGPSGSPWYGSDRVK	AT1G29910.1(43)-AT4G10340.1(42)	AT1G29910	AT4G10340	AT1G29910-AT4G10340
E20230523_10.59488.59488.3.0.dta	3	2746.33	NVSPIEVKFTGK(8)-KETQVEVEEK(1)	Cross-Linked	PhoX_C	2746.32		1	0.999411	0.003096	1.12733	AT4G02770.1(199)-AT4G32260.1(162)/	Inter-Protein	8	1	15.5	9.5	1	1	0.727273	0.777778	0	0	ChlorplastXL_cross-linked_spectra.csv	KETQVEVEEK(1)-NVSPIEVKFTGK(8)	KETQVEVEEK-NVSPIEVKFTGK	AT4G02770.1(199)-AT4G32260.1(162)	AT4G02770	AT4G32260	AT4G02770-AT4G32260
E20230523_29.23573.23573.4.1.dta	4	2105.08	YNKKPTITSR(3)-KQLATK(1)	Cross-Linked	PhoX_C	2105.08		1	0.999411	4.3e-05	0.020427	AT2G37470.1(100)-AT1G09200.1(19)/AT2G37470.1(100)-AT3G27360.1(19)/AT2G37470.1(100)-AT4G40030.1(19)/AT2G37470.1(100)-AT5G10390.1(19)/AT2G37470.1(100)-AT5G10400.1(19)/AT2G37470.1(100)-AT5G65360.1(19)/AT2G28720.1(112)-AT1G09200.1(19)/AT2G28720.1(112)-AT3G27360.1(19)/AT2G28720.1(112)-AT4G40030.1(19)/AT2G28720.1(112)-AT5G10390.1(19)/AT2G28720.1(112)-AT5G10400.1(19)/AT2G28720.1(112)-AT5G65360.1(19)/AT3G45980.1(111)-AT1G09200.1(19)/AT3G45980.1(111)-AT3G27360.1(19)/AT3G45980.1(111)-AT4G40030.1(19)/AT3G45980.1(111)-AT5G10390.1(19)/AT3G45980.1(111)-AT5G10400.1(19)/AT3G45980.1(111)-AT5G65360.1(19)/AT3G09480.1(87)-AT1G09200.1(19)/AT3G09480.1(87)-AT3G27360.1(19)/AT3G09480.1(87)-AT4G40030.1(19)/AT3G09480.1(87)-AT5G10390.1(19)/AT3G09480.1(87)-AT5G10400.1(19)/AT3G09480.1(87)-AT5G65360.1(19)/AT3G53650.1(99)-AT1G09200.1(19)/AT3G53650.1(99)-AT3G27360.1(19)/AT3G53650.1(99)-AT4G40030.1(19)/AT3G53650.1(99)-AT5G10390.1(19)/AT3G53650.1(99)-AT5G10400.1(19)/AT3G53650.1(99)-AT5G65360.1(19)/AT5G02570.1(93)-AT1G09200.1(19)/AT5G02570.1(93)-AT3G27360.1(19)/AT5G02570.1(93)-AT4G40030.1(19)/AT5G02570.1(93)-AT5G10390.1(19)/AT5G02570.1(93)-AT5G10400.1(19)/AT5G02570.1(93)-AT5G65360.1(19)/AT5G22880.1(106)-AT1G09200.1(19)/AT5G22880.1(106)-AT3G27360.1(19)/AT5G22880.1(106)-AT4G40030.1(19)/AT5G22880.1(106)-AT5G10390.1(19)/AT5G22880.1(106)-AT5G10400.1(19)/AT5G22880.1(106)-AT5G65360.1(19)/AT5G59910.1(111)-AT1G09200.1(19)/AT5G59910.1(111)-AT3G27360.1(19)/AT5G59910.1(111)-AT4G40030.1(19)/AT5G59910.1(111)-AT5G10390.1(19)/AT5G59910.1(111)-AT5G10400.1(19)/AT5G59910.1(111)-AT5G65360.1(19)/	Inter-Protein	23	1	38	22	1	1	1	1	2	2	ChlorplastXL_cross-linked_spectra.csv	KQLATK(1)-YNKKPTITSR(3)	KQLATK-YNKKPTITSR	AT2G37470.1(100)-AT1G09200.1(19)	AT2G37470	AT1G09200	AT1G09200-AT2G37470
E20230523_36.75676.75676.4.0.dta	4	2691.35	EKLNLINSTYK(2)-AEIAAALNKMK(9)	Cross-Linked	PhoX_C	2691.35		1	0.999411	0.00312	1.15927	ATCG00130.1(107)-AT4G32260.1(159)/	Inter-Protein	29	1	9.5	9.5	1	1	0.8	0.7	0	0	ChlorplastXL_cross-linked_spectra.csv	AEIAAALNKMK(9)-EKLNLINSTYK(2)	AEIAAALNKMK-EKLNLINSTYK	ATCG00130.1(107)-AT4G32260.1(159)	ATCG00130	AT4G32260	AT4G32260-ATCG00130
E20230523_22.122183.122183.5.0.dta	5	5863.88	VSAGLAENQSLSEAWAKIPEKLAFYDYIGNNPAK(21)-TVKSTPQSIWYGPDRPK(3)	Cross-Linked	PhoX_C	5863.87		1	0.999411	0.01217	2.07542	ATCG00680.1(308)-AT2G05100.1(42)/ATCG00680.1(308)-AT2G05070.1(42)/ATCG00680.1(308)-AT3G27690.1(43)/	Inter-Protein	17	1	11.5	8.5	1	1	0.212121	0.375	0	0	ChlorplastXL_cross-linked_spectra.csv	TVKSTPQSIWYGPDRPK(3)-VSAGLAENQSLSEAWAKIPEKLAFYDYIGNNPAK(21)	TVKSTPQSIWYGPDRPK-VSAGLAENQSLSEAWAKIPEKLAFYDYIGNNPAK	ATCG00680.1(308)-AT2G05100.1(42)	ATCG00680	AT2G05100	AT2G05100-ATCG00680
E20230523_10.49502.49502.6.4.dta	6	4203.99	TVAKPKGPSGSPWYGSDRVK(4)-KASKPTGPSGSPWYGSDR(1)	Cross-Linked	PhoX_C	4203.99		1	0.99941	0.001132	0.269268	AT1G29910.1(41)-AT2G34430.1(37)/AT1G29920.1(41)-AT2G34430.1(37)/AT1G29930.1(41)-AT2G34430.1(37)/AT2G34420.1(39)-AT2G34430.1(37)/	Inter-Protein	8	1	19	15	1	1	0.578947	0.411765	0	0	ChlorplastXL_cross-linked_spectra.csv	KASKPTGPSGSPWYGSDR(1)-TVAKPKGPSGSPWYGSDRVK(4)	KASKPTGPSGSPWYGSDR-TVAKPKGPSGSPWYGSDRVK	AT1G29910.1(41)-AT2G34430.1(37)	AT1G29910	AT2G34430	AT1G29910-AT2G34430
E20230523_33.92482.92482.3.0.dta	3	3037.44	TINANIGMFGTMKEITD(13)-QVQKLTGAK(4)	Cross-Linked	PhoX_C	3037.44		1	0.99941	0.001546	0.508981	ATCG00130.1(180)-AT4G09650.1(177)/	Inter-Protein	26	1	13	10	1	1	0.4375	0.875	0	0	ChlorplastXL_cross-linked_spectra.csv	QVQKLTGAK(4)-TINANIGMFGTMKEITD(13)	QVQKLTGAK-TINANIGMFGTMKEITD	ATCG00130.1(180)-AT4G09650.1(177)	ATCG00130	AT4G09650	AT4G09650-ATCG00130
E20230523_26.6503.6503.4.0.dta	4	1719.96	KTVAKPK(1)-KKPAPAK(1)	Cross-Linked	PhoX_C	1719.96		1	0.99941	0.001081	0.628505	AT1G29910.1(37)-AT4G10340.1(42)/AT1G29920.1(37)-AT4G10340.1(42)/AT1G29930.1(37)-AT4G10340.1(42)/AT2G34420.1(35)-AT4G10340.1(42)/	Inter-Protein	21	1	7.5	8.5	1	1	0.833333	0.833333	0	1	ChlorplastXL_cross-linked_spectra.csv	KKPAPAK(1)-KTVAKPK(1)	KKPAPAK-KTVAKPK	AT1G29910.1(37)-AT4G10340.1(42)	AT1G29910	AT4G10340	AT1G29910-AT4G10340
E20230523_34.87147.87147.5.0.dta	5	4582.27	VTKSKPETGEVIGVFESLQPSDTDLGAK(3)-LKKDIQPWQER(3)	Cross-Linked	PhoX_C	4582.28		1	0.999409	-0.002486	-0.542525	AT5G66570.1(291)-ATCG00280.1(382)/	Inter-Protein	27	1	35	8	1	1	0.481481	0.7	0	0	ChlorplastXL_cross-linked_spectra.csv	LKKDIQPWQER(3)-VTKSKPETGEVIGVFESLQPSDTDLGAK(3)	LKKDIQPWQER-VTKSKPETGEVIGVFESLQPSDTDLGAK	AT5G66570.1(291)-ATCG00280.1(382)	AT5G66570	ATCG00280	AT5G66570-ATCG00280
E20230523_09.78746.78746.3.0.dta	3	2753.47	ATGKIAQIPVSEAYLGR(4)-VLAKALR(4)	Cross-Linked	PhoX_C	2753.47		1	0.999409	-0.000285	-0.103506	ATCG00120.1(94)-ATCG00490.1(316)/	Inter-Protein	7	1	25.5	9.5	1	1	0.875	0.833333	0	2	ChlorplastXL_cross-linked_spectra.csv	ATGKIAQIPVSEAYLGR(4)-VLAKALR(4)	ATGKIAQIPVSEAYLGR-VLAKALR	ATCG00120.1(94)-ATCG00490.1(316)	ATCG00120	ATCG00490	ATCG00120-ATCG00490
E20230523_08.5689.5689.3.0.dta	3	1661.8	ATKSVSR(3)-TKQTAR(2)	Cross-Linked	PhoX_C	1661.8		1	0.999409	0.000491	0.295463	AT1G08880.1(21)-AT1G09200.1(5)/AT1G08880.1(21)-AT1G19890.1(5)/AT1G08880.1(21)-AT3G27360.1(5)/AT1G08880.1(21)-AT4G40030.1(5)/AT1G08880.1(21)-AT5G10390.1(5)/AT1G08880.1(21)-AT5G10400.1(5)/AT1G08880.1(21)-AT5G65350.1(5)/AT1G08880.1(21)-AT5G65360.1(5)/AT1G54690.1(21)-AT1G09200.1(5)/AT1G54690.1(21)-AT1G19890.1(5)/AT1G54690.1(21)-AT3G27360.1(5)/AT1G54690.1(21)-AT4G40030.1(5)/AT1G54690.1(21)-AT5G10390.1(5)/AT1G54690.1(21)-AT5G10400.1(5)/AT1G54690.1(21)-AT5G65350.1(5)/AT1G54690.1(21)-AT5G65360.1(5)/	Inter-Protein	6	1	10.5	13.5	1	1	1	0.8	0	2	ChlorplastXL_cross-linked_spectra.csv	ATKSVSR(3)-TKQTAR(2)	ATKSVSR-TKQTAR	AT1G08880.1(21)-AT1G09200.1(5)	AT1G08880	AT1G09200	AT1G08880-AT1G09200
E20230523_36.68693.68693.4.0.dta	4	3711.7	SHSVKIYDTCIGCTQCVR(5)-NVSPIEVKFTGK(8)	Cross-Linked	PhoX_C	3711.7	Carbamidomethyl[C](10);Carbamidomethyl[C](13);Carbamidomethyl[C](16)	1	0.999409	0.003716	1.00116	ATCG01060.1(6)-AT4G02770.1(199)/	Inter-Protein	29	1	10	10	1	1	0.470588	0.545455	0	0	ChlorplastXL_cross-linked_spectra.csv	NVSPIEVKFTGK(8)-SHSVKIYDTCIGCTQCVR(5)	NVSPIEVKFTGK-SHSVKIYDTCIGCTQCVR	ATCG01060.1(6)-AT4G02770.1(199)	ATCG01060	AT4G02770	AT4G02770-ATCG01060
E20230523_05.76365.76365.5.0.dta	5	3976.96	QLEASGKPESFSGKFLVPSYR(14)-LKKDIQPWQER(3)	Cross-Linked	PhoX_C	3976.96		1	0.999409	0.001368	0.343981	AT3G50820.1(229)-ATCG00280.1(382)/	Inter-Protein	4	1	23.5	9.5	1	1	0.5	0.5	0	1	ChlorplastXL_cross-linked_spectra.csv	LKKDIQPWQER(3)-QLEASGKPESFSGKFLVPSYR(14)	LKKDIQPWQER-QLEASGKPESFSGKFLVPSYR	AT3G50820.1(229)-ATCG00280.1(382)	AT3G50820	ATCG00280	AT3G50820-ATCG00280
E20230523_38.31654.31654.5.0.dta	5	3194.6	TVAKPKGPSGSPWYGSDR(4)-AAPKKVEKPK(4)	Cross-Linked	PhoX_C	3194.6		1	0.999408	0.000809	0.25324	AT1G29910.1(41)-AT1G44575.1(63)/AT1G29920.1(41)-AT1G44575.1(63)/AT1G29930.1(41)-AT1G44575.1(63)/AT2G34420.1(39)-AT1G44575.1(63)/	Inter-Protein	30	1	22.5	12.5	1	1	0.470588	0.666667	0	1	ChlorplastXL_cross-linked_spectra.csv	AAPKKVEKPK(4)-TVAKPKGPSGSPWYGSDR(4)	AAPKKVEKPK-TVAKPKGPSGSPWYGSDR	AT1G29910.1(41)-AT1G44575.1(63)	AT1G29910	AT1G44575	AT1G29910-AT1G44575
E20230523_34.22755.22755.4.0.dta	4	2345.16	SKAVSETSDELAK(2)-KTVAKPK(1)	Cross-Linked	PhoX_C	2345.16		1	0.999408	-0.002836	-1.2093	AT4G10340.1(50)-AT1G29910.1(37)/AT4G10340.1(50)-AT1G29920.1(37)/AT4G10340.1(50)-AT1G29930.1(37)/AT4G10340.1(50)-AT2G34420.1(35)/	Inter-Protein	27	1	11	6	1	1	0.5	0.666667	0	1	ChlorplastXL_cross-linked_spectra.csv	KTVAKPK(1)-SKAVSETSDELAK(2)	KTVAKPK-SKAVSETSDELAK	AT4G10340.1(50)-AT1G29910.1(37)	AT4G10340	AT1G29910	AT1G29910-AT4G10340
E20230523_17.18522.18522.4.0.dta	4	2100.05	SLINKSAKE(5)-KSTGGKAPR(1)	Cross-Linked	PhoX_C	2100.05		1	0.999408	0.000291	0.138568	AT1G52740.1(130)-AT1G09200.1(10)/AT1G52740.1(130)-AT3G27360.1(10)/AT1G52740.1(130)-AT4G40030.1(10)/AT1G52740.1(130)-AT5G10390.1(10)/AT1G52740.1(130)-AT5G10400.1(10)/AT1G52740.1(130)-AT5G65360.1(10)/	Inter-Protein	13	1	15	10	1	1	0.75	0.875	0	1	ChlorplastXL_cross-linked_spectra.csv	KSTGGKAPR(1)-SLINKSAKE(5)	KSTGGKAPR-SLINKSAKE	AT1G52740.1(130)-AT1G09200.1(10)	AT1G52740	AT1G09200	AT1G09200-AT1G52740
E20230523_28.74284.74284.3.0.dta	3	3336.62	LVLPGELAKHAVSEGTK(9)-MESSQATTKPTR(9)	Cross-Linked	PhoX_C	3336.62	Acetyl[ProteinN-term](20)	1	0.999407	0.00096	0.287716	AT2G37470.1(123)-AT5G27670.1(9)/AT2G28720.1(135)-AT5G27670.1(9)/AT3G45980.1(134)-AT5G27670.1(9)/AT3G09480.1(110)-AT5G27670.1(9)/AT5G02570.1(116)-AT5G27670.1(9)/AT5G22880.1(129)-AT5G27670.1(9)/AT5G59910.1(134)-AT5G27670.1(9)/	Inter-Protein	22	1	18	9	1	1	0.6875	0.545455	0	0	ChlorplastXL_cross-linked_spectra.csv	LVLPGELAKHAVSEGTK(9)-MESSQATTKPTR(9)	LVLPGELAKHAVSEGTK-MESSQATTKPTR	AT2G37470.1(123)-AT5G27670.1(9)	AT2G37470	AT5G27670	AT2G37470-AT5G27670
E20230523_02.30541.30541.4.5.dta	4	2063.14	LLTVNKAAPR(6)-KTVAKPK(1)	Cross-Linked	PhoX_C	2063.14		1	0.999407	6.7e-05	0.032475	AT4G24770.1(225)-AT1G29910.1(37)/AT4G24770.1(225)-AT1G29920.1(37)/AT4G24770.1(225)-AT1G29930.1(37)/AT4G24770.1(225)-AT2G34420.1(35)/	Inter-Protein	1	1	17	8	1	1	0.888889	0.666667	0	1	ChlorplastXL_cross-linked_spectra.csv	KTVAKPK(1)-LLTVNKAAPR(6)	KTVAKPK-LLTVNKAAPR	AT4G24770.1(225)-AT1G29910.1(37)	AT4G24770	AT1G29910	AT1G29910-AT4G24770
E20230523_12.104843.104843.3.0.dta	3	2726.4	VGKQLVNIPSFMVR(3)-AEKAVTIR(3)	Cross-Linked	PhoX_C	2726.41	Acetyl[ProteinN-term](17)	1	0.999407	-0.005468	-2.00557	AT5G15200.1(140)-AT3G04920.1(4)/AT5G15200.1(140)-AT5G28060.1(4)/	Inter-Protein	9	1	16.5	5.5	1	1	0.538462	0.714286	0	1	ChlorplastXL_cross-linked_spectra.csv	AEKAVTIR(3)-VGKQLVNIPSFMVR(3)	AEKAVTIR-VGKQLVNIPSFMVR	AT5G15200.1(140)-AT3G04920.1(4)	AT5G15200	AT3G04920	AT3G04920-AT5G15200
E20230523_38.101462.101462.4.0.dta	4	4986.44	KGSITSIQAVYVPADDLTDPAPATTFAHLDATTVLSR(1)-GKISASESR(2)	Cross-Linked	PhoX_C	4986.44		1	0.999407	-0.000553	-0.110901	ATCG00480.1(318)-ATCG00120.1(121)/	Inter-Protein	30	1	14	6	1	1	0.333333	0.875	0	0	ChlorplastXL_cross-linked_spectra.csv	GKISASESR(2)-KGSITSIQAVYVPADDLTDPAPATTFAHLDATTVLSR(1)	GKISASESR-KGSITSIQAVYVPADDLTDPAPATTFAHLDATTVLSR	ATCG00480.1(318)-ATCG00120.1(121)	ATCG00480	ATCG00120	ATCG00120-ATCG00480
E20230523_19.71427.71427.3.0.dta	3	3265.57	VNYANISTNNYALDEVEEVK(20)-KTVAKPK(1)	Cross-Linked	PhoX_C	3265.57		1	0.999407	2e-06	0.000612	AT2G20260.1(145)-AT1G29910.1(37)/AT2G20260.1(145)-AT1G29920.1(37)/AT2G20260.1(145)-AT1G29930.1(37)/AT2G20260.1(145)-AT2G34420.1(35)/	Inter-Protein	15	1	47	12	1	1	0.947368	1	0	1	ChlorplastXL_cross-linked_spectra.csv	KTVAKPK(1)-VNYANISTNNYALDEVEEVK(20)	KTVAKPK-VNYANISTNNYALDEVEEVK	AT2G20260.1(145)-AT1G29910.1(37)	AT2G20260	AT1G29910	AT1G29910-AT2G20260
E20230523_30.45813.45813.5.2.dta	5	3513.66	KASKPTGPSGSPWYGSDRVK(1)-KDIQPWQER(1)	Cross-Linked	PhoX_C	3513.66		1	0.999406	0.001492	0.424629	AT2G34430.1(37)-ATCG00280.1(382)/	Inter-Protein	24	1	22	14	1	1	0.684211	0.875	0	0	ChlorplastXL_cross-linked_spectra.csv	KASKPTGPSGSPWYGSDRVK(1)-KDIQPWQER(1)	KASKPTGPSGSPWYGSDRVK-KDIQPWQER	AT2G34430.1(37)-ATCG00280.1(382)	AT2G34430	ATCG00280	AT2G34430-ATCG00280
E20230523_15.34318.34318.3.0.dta	3	2674.31	AEKTDSSAAAAAAPATK(3)-AKPPPIGPK(2)	Cross-Linked	PhoX_C	2674.31		1	0.999406	-0.000425	-0.158919	AT4G02770.1(47)-AT2G20260.1(78)/	Inter-Protein	12	1	25.5	8.5	1	1	0.875	0.75	1	0	ChlorplastXL_cross-linked_spectra.csv	AEKTDSSAAAAAAPATK(3)-AKPPPIGPK(2)	AEKTDSSAAAAAAPATK-AKPPPIGPK	AT4G02770.1(47)-AT2G20260.1(78)	AT4G02770	AT2G20260	AT2G20260-AT4G02770
E20230523_15.6846.6846.4.1.dta	4	1810.95	KSTATPQVK(1)-KKAAPK(2)	Cross-Linked	PhoX_C	1810.95		1	0.999406	-0.000229	-0.126453	AT5G08050.1(33)-AT5G01530.1(40)/	Inter-Protein	12	1	13.5	8.5	1	1	0.875	1	0	1	ChlorplastXL_cross-linked_spectra.csv	KKAAPK(2)-KSTATPQVK(1)	KKAAPK-KSTATPQVK	AT5G08050.1(33)-AT5G01530.1(40)	AT5G08050	AT5G01530	AT5G01530-AT5G08050
E20230523_17.31453.31453.3.1.dta	3	1826.92	LGDPTTKR(7)-KGGVTLR(1)	Cross-Linked	PhoX_C	1826.92		1	0.999406	0.000437	0.239201	ATCG00680.1(504)-AT5G02160.1(95)/	Inter-Protein	13	1	13.5	4.5	1	1	1	0.833333	1	0	ChlorplastXL_cross-linked_spectra.csv	KGGVTLR(1)-LGDPTTKR(7)	KGGVTLR-LGDPTTKR	ATCG00680.1(504)-AT5G02160.1(95)	ATCG00680	AT5G02160	AT5G02160-ATCG00680
E20230523_24.76509.76509.5.0.dta	5	2991.55	RKTVTAMDVVYALKR(14)-LAGESSKLAR(7)	Cross-Linked	PhoX_C	2991.55		1	0.999406	-0.001207	-0.40347	AT1G07660.1(92)-AT5G22880.1(100)/	Inter-Protein	19	1	20.5	9.5	1	1	0.785714	0.666667	0	0	ChlorplastXL_cross-linked_spectra.csv	LAGESSKLAR(7)-RKTVTAMDVVYALKR(14)	LAGESSKLAR-RKTVTAMDVVYALKR	AT1G07660.1(92)-AT5G22880.1(100)	AT1G07660	AT5G22880	AT1G07660-AT5G22880
E20230523_12.16149.16149.4.0.dta	4	2125.07	HAVSEGTKAVTK(8)-KQLATK(1)	Cross-Linked	PhoX_C	2125.07		1	0.999406	-0.000169	-0.079527	AT2G37470.1(131)-AT1G09200.1(19)/AT2G37470.1(131)-AT3G27360.1(19)/AT2G37470.1(131)-AT4G40030.1(19)/AT2G37470.1(131)-AT5G10390.1(19)/AT2G37470.1(131)-AT5G10400.1(19)/AT2G37470.1(131)-AT5G65360.1(19)/AT2G28720.1(143)-AT1G09200.1(19)/AT2G28720.1(143)-AT3G27360.1(19)/AT2G28720.1(143)-AT4G40030.1(19)/AT2G28720.1(143)-AT5G10390.1(19)/AT2G28720.1(143)-AT5G10400.1(19)/AT2G28720.1(143)-AT5G65360.1(19)/AT3G45980.1(142)-AT1G09200.1(19)/AT3G45980.1(142)-AT3G27360.1(19)/AT3G45980.1(142)-AT4G40030.1(19)/AT3G45980.1(142)-AT5G10390.1(19)/AT3G45980.1(142)-AT5G10400.1(19)/AT3G45980.1(142)-AT5G65360.1(19)/AT3G09480.1(118)-AT1G09200.1(19)/AT3G09480.1(118)-AT3G27360.1(19)/AT3G09480.1(118)-AT4G40030.1(19)/AT3G09480.1(118)-AT5G10390.1(19)/AT3G09480.1(118)-AT5G10400.1(19)/AT3G09480.1(118)-AT5G65360.1(19)/AT3G53650.1(130)-AT1G09200.1(19)/AT3G53650.1(130)-AT3G27360.1(19)/AT3G53650.1(130)-AT4G40030.1(19)/AT3G53650.1(130)-AT5G10390.1(19)/AT3G53650.1(130)-AT5G10400.1(19)/AT3G53650.1(130)-AT5G65360.1(19)/AT5G02570.1(124)-AT1G09200.1(19)/AT5G02570.1(124)-AT3G27360.1(19)/AT5G02570.1(124)-AT4G40030.1(19)/AT5G02570.1(124)-AT5G10390.1(19)/AT5G02570.1(124)-AT5G10400.1(19)/AT5G02570.1(124)-AT5G65360.1(19)/AT5G22880.1(137)-AT1G09200.1(19)/AT5G22880.1(137)-AT3G27360.1(19)/AT5G22880.1(137)-AT4G40030.1(19)/AT5G22880.1(137)-AT5G10390.1(19)/AT5G22880.1(137)-AT5G10400.1(19)/AT5G22880.1(137)-AT5G65360.1(19)/AT5G59910.1(142)-AT1G09200.1(19)/AT5G59910.1(142)-AT3G27360.1(19)/AT5G59910.1(142)-AT4G40030.1(19)/AT5G59910.1(142)-AT5G10390.1(19)/AT5G59910.1(142)-AT5G10400.1(19)/AT5G59910.1(142)-AT5G65360.1(19)/	Inter-Protein	9	1	38.5	17.5	1	1	0.909091	1	1	2	ChlorplastXL_cross-linked_spectra.csv	HAVSEGTKAVTK(8)-KQLATK(1)	HAVSEGTKAVTK-KQLATK	AT2G37470.1(131)-AT1G09200.1(19)	AT2G37470	AT1G09200	AT1G09200-AT2G37470
E20230523_14.62306.62306.4.1.dta	4	2922.4	NVAVEGEEMKTTESVVK(10)-KFQLATR(1)	Cross-Linked	PhoX_C	2922.4		1	0.999406	0.005118	1.7513	AT4G17600.1(94)-AT1G74470.1(289)/	Inter-Protein	11	1	35.5	8.5	1	1	0.9375	1	0	1	ChlorplastXL_cross-linked_spectra.csv	KFQLATR(1)-NVAVEGEEMKTTESVVK(10)	KFQLATR-NVAVEGEEMKTTESVVK	AT4G17600.1(94)-AT1G74470.1(289)	AT4G17600	AT1G74470	AT1G74470-AT4G17600
E20230523_17.25549.25549.4.0.dta	4	2137.12	YNKKPTITSR(3)-FLKKGK(4)	Cross-Linked	PhoX_C	2137.12		1	0.999406	5.3e-05	0.0248	AT2G37470.1(100)-AT1G51060.1(38)/AT2G37470.1(100)-AT1G63460.1(118)/AT2G28720.1(112)-AT1G51060.1(38)/AT2G28720.1(112)-AT1G63460.1(118)/AT3G45980.1(111)-AT1G51060.1(38)/AT3G45980.1(111)-AT1G63460.1(118)/AT3G09480.1(87)-AT1G51060.1(38)/AT3G09480.1(87)-AT1G63460.1(118)/AT3G53650.1(99)-AT1G51060.1(38)/AT3G53650.1(99)-AT1G63460.1(118)/AT5G02570.1(93)-AT1G51060.1(38)/AT5G02570.1(93)-AT1G63460.1(118)/AT5G22880.1(106)-AT1G51060.1(38)/AT5G22880.1(106)-AT1G63460.1(118)/AT5G59910.1(111)-AT1G51060.1(38)/AT5G59910.1(111)-AT1G63460.1(118)/	Inter-Protein	13	1	27	17	1	1	0.888889	0.8	1	2	ChlorplastXL_cross-linked_spectra.csv	FLKKGK(4)-YNKKPTITSR(3)	FLKKGK-YNKKPTITSR	AT2G37470.1(100)-AT1G51060.1(38)	AT2G37470	AT1G51060	AT1G51060-AT2G37470
E20230523_31.23548.23548.5.0.dta	5	2826.36	KASKPTGPSGSPWYGSDR(1)-KKPAPAK(2)	Cross-Linked	PhoX_C	2826.36		1	0.999405	0.000321	0.113574	AT2G34430.1(37)-AT4G10340.1(43)/	Inter-Protein	25	1	27	13	1	1	0.411765	0.833333	0	2	ChlorplastXL_cross-linked_spectra.csv	KASKPTGPSGSPWYGSDR(1)-KKPAPAK(2)	KASKPTGPSGSPWYGSDR-KKPAPAK	AT2G34430.1(37)-AT4G10340.1(43)	AT2G34430	AT4G10340	AT2G34430-AT4G10340
E20230523_12.9560.9560.4.0.dta	4	1753.92	EKQQIK(2)-KTVAKPK(1)	Cross-Linked	PhoX_C	1753.92		1	0.999405	-0.000996	-0.567869	AT1G31330.1(86)-AT1G29910.1(37)/AT1G31330.1(86)-AT1G29920.1(37)/AT1G31330.1(86)-AT1G29930.1(37)/AT1G31330.1(86)-AT2G34420.1(35)/	Inter-Protein	9	1	26	22	1	1	1	1	1	2	ChlorplastXL_cross-linked_spectra.csv	EKQQIK(2)-KTVAKPK(1)	EKQQIK-KTVAKPK	AT1G31330.1(86)-AT1G29910.1(37)	AT1G31330	AT1G29910	AT1G29910-AT1G31330
E20230523_12.28073.28073.5.0.dta	5	3065.56	TVAKPKGPSGSPWYGSDRVK(4)-KKPAPAK(1)	Cross-Linked	PhoX_C	3065.56		1	0.999405	-0.001383	-0.451141	AT1G29910.1(41)-AT4G10340.1(42)/AT1G29920.1(41)-AT4G10340.1(42)/AT1G29930.1(41)-AT4G10340.1(42)/AT2G34420.1(39)-AT4G10340.1(42)/	Inter-Protein	9	1	26	10	1	1	0.631579	0.833333	0	1	ChlorplastXL_cross-linked_spectra.csv	KKPAPAK(1)-TVAKPKGPSGSPWYGSDRVK(4)	KKPAPAK-TVAKPKGPSGSPWYGSDRVK	AT1G29910.1(41)-AT4G10340.1(42)	AT1G29910	AT4G10340	AT1G29910-AT4G10340
E20230523_33.9216.9216.4.6.dta	4	1948.01	KGKGYGVYK(3)-KKPAPAK(1)	Cross-Linked	PhoX_C	1948.01		1	0.999405	-0.000802	-0.411702	AT1G79040.1(73)-AT4G10340.1(42)/	Inter-Protein	26	1	8.5	9.5	1	1	0.75	0.666667	1	1	ChlorplastXL_cross-linked_spectra.csv	KGKGYGVYK(3)-KKPAPAK(1)	KGKGYGVYK-KKPAPAK	AT1G79040.1(73)-AT4G10340.1(42)	AT1G79040	AT4G10340	AT1G79040-AT4G10340
E20230523_13.27287.27287.6.1.dta	6	3065.56	TVAKPKGPSGSPWYGSDRVK(4)-KKPAPAK(2)	Cross-Linked	PhoX_C	3065.56		1	0.999405	0.00021	0.068503	AT1G29910.1(41)-AT4G10340.1(43)/AT1G29920.1(41)-AT4G10340.1(43)/AT1G29930.1(41)-AT4G10340.1(43)/AT2G34420.1(39)-AT4G10340.1(43)/	Inter-Protein	10	1	19.5	10.5	1	1	0.578947	0.833333	0	1	ChlorplastXL_cross-linked_spectra.csv	KKPAPAK(2)-TVAKPKGPSGSPWYGSDRVK(4)	KKPAPAK-TVAKPKGPSGSPWYGSDRVK	AT1G29910.1(41)-AT4G10340.1(43)	AT1G29910	AT4G10340	AT1G29910-AT4G10340
E20230523_22.25128.25128.3.1.dta	3	2156.13	GPQEPPKLGPR(7)-KTVAKPK(1)	Cross-Linked	PhoX_C	2156.13		1	0.999404	0.001116	0.517595	AT1G52230.1(138)-AT1G29910.1(37)/AT1G52230.1(138)-AT1G29920.1(37)/AT1G52230.1(138)-AT1G29930.1(37)/AT1G52230.1(138)-AT2G34420.1(35)/AT3G16140.1(138)-AT1G29910.1(37)/AT3G16140.1(138)-AT1G29920.1(37)/AT3G16140.1(138)-AT1G29930.1(37)/AT3G16140.1(138)-AT2G34420.1(35)/	Inter-Protein	17	1	19	8	1	1	0.9	0.833333	0	0	ChlorplastXL_cross-linked_spectra.csv	GPQEPPKLGPR(7)-KTVAKPK(1)	GPQEPPKLGPR-KTVAKPK	AT1G52230.1(138)-AT1G29910.1(37)	AT1G52230	AT1G29910	AT1G29910-AT1G52230
E20230523_29.18030.18030.4.1.dta	4	1953.06	QVQKLTGAK(4)-KTVAKPK(1)	Cross-Linked	PhoX_C	1953.06		1	0.999404	-0.000714	-0.365581	AT4G09650.1(177)-AT1G29910.1(37)/AT4G09650.1(177)-AT1G29920.1(37)/AT4G09650.1(177)-AT1G29930.1(37)/AT4G09650.1(177)-AT2G34420.1(35)/	Inter-Protein	23	1	8.5	8.5	1	1	0.75	0.833333	0	1	ChlorplastXL_cross-linked_spectra.csv	KTVAKPK(1)-QVQKLTGAK(4)	KTVAKPK-QVQKLTGAK	AT4G09650.1(177)-AT1G29910.1(37)	AT4G09650	AT1G29910	AT1G29910-AT4G09650
E20230523_15.59790.59790.5.0.dta	5	3254.64	TVAKPKGPSGSPWYGSDRVK(4)-KSWIPAVK(1)	Cross-Linked	PhoX_C	3254.64		1	0.999403	0.002875	0.883354	AT1G29910.1(41)-AT1G15820.1(55)/AT1G29920.1(41)-AT1G15820.1(55)/AT1G29930.1(41)-AT1G15820.1(55)/AT2G34420.1(39)-AT1G15820.1(55)/	Inter-Protein	12	1	23.5	10.5	1	1	0.789474	1	0	0	ChlorplastXL_cross-linked_spectra.csv	KSWIPAVK(1)-TVAKPKGPSGSPWYGSDRVK(4)	KSWIPAVK-TVAKPKGPSGSPWYGSDRVK	AT1G29910.1(41)-AT1G15820.1(55)	AT1G29910	AT1G15820	AT1G15820-AT1G29910
E20230523_05.79447.79447.4.0.dta	4	3481.78	GLAAKGIYPAVDPLDSTSTMLQPR(5)-KTVAKPK(1)	Cross-Linked	PhoX_C	3481.78		1	0.999403	0.001588	0.456089	ATCG00480.1(359)-AT1G29910.1(37)/ATCG00480.1(359)-AT1G29920.1(37)/ATCG00480.1(359)-AT1G29930.1(37)/ATCG00480.1(359)-AT2G34420.1(35)/	Inter-Protein	4	1	43	10	1	1	0.782609	0.833333	0	1	ChlorplastXL_cross-linked_spectra.csv	GLAAKGIYPAVDPLDSTSTMLQPR(5)-KTVAKPK(1)	GLAAKGIYPAVDPLDSTSTMLQPR-KTVAKPK	ATCG00480.1(359)-AT1G29910.1(37)	ATCG00480	AT1G29910	AT1G29910-ATCG00480
E20230523_26.17670.17670.4.0.dta	4	2133.11	GGKNSAPTPVPK(3)-KTVAKPK(1)	Cross-Linked	PhoX_C	2133.11		1	0.999403	0.001064	0.498802	AT3G47070.1(76)-AT1G29910.1(37)/AT3G47070.1(76)-AT1G29920.1(37)/AT3G47070.1(76)-AT1G29930.1(37)/AT3G47070.1(76)-AT2G34420.1(35)/	Inter-Protein	21	1	13	6	1	1	0.636364	0.833333	0	1	ChlorplastXL_cross-linked_spectra.csv	GGKNSAPTPVPK(3)-KTVAKPK(1)	GGKNSAPTPVPK-KTVAKPK	AT3G47070.1(76)-AT1G29910.1(37)	AT3G47070	AT1G29910	AT1G29910-AT3G47070
E20230523_14.103663.103663.3.1.dta	3	3872.75	AAEDPEFETFYTKNILLNEGIR(13)-ATQTVEDSSR(1)	Cross-Linked	PhoX_C	3872.75		1	0.999403	-0.004508	-1.16403	ATCG00270.1(318)-ATCG00710.1(2)/	Inter-Protein	11	1	14.5	4.5	1	1	0.666667	0.555556	0	0	ChlorplastXL_cross-linked_spectra.csv	AAEDPEFETFYTKNILLNEGIR(13)-ATQTVEDSSR(1)	AAEDPEFETFYTKNILLNEGIR-ATQTVEDSSR	ATCG00270.1(318)-ATCG00710.1(2)	ATCG00270	ATCG00710	ATCG00270-ATCG00710
E20230523_36.28227.28227.4.0.dta	4	1693.87	KTVAKPK(1)-FGFSKK(5)	Cross-Linked	PhoX_C	1693.87		1	0.999403	0.000369	0.217844	AT1G29910.1(37)-AT1G50250.1(624)/AT1G29910.1(37)-AT5G42270.1(612)/AT1G29920.1(37)-AT1G50250.1(624)/AT1G29920.1(37)-AT5G42270.1(612)/AT1G29930.1(37)-AT1G50250.1(624)/AT1G29930.1(37)-AT5G42270.1(612)/AT2G34420.1(35)-AT1G50250.1(624)/AT2G34420.1(35)-AT5G42270.1(612)/	Inter-Protein	29	1	10	15	1	1	1	1	0	1	ChlorplastXL_cross-linked_spectra.csv	FGFSKK(5)-KTVAKPK(1)	FGFSKK-KTVAKPK	AT1G29910.1(37)-AT1G50250.1(624)	AT1G29910	AT1G50250	AT1G29910-AT1G50250
E20230523_02.54945.54945.4.0.dta	4	4569.13	GTGTANQCPTIDGGSETFSFKPGKYAGKK(28)-KDIQPWQERR(1)	Cross-Linked	PhoX_C	4569.13	Carbamidomethyl[C](8)	1	0.999403	0.001515	0.331573	AT5G66570.1(134)-ATCG00280.1(382)/	Inter-Protein	1	1	24	6	1	1	0.285714	0.555556	0	0	ChlorplastXL_cross-linked_spectra.csv	GTGTANQCPTIDGGSETFSFKPGKYAGKK(28)-KDIQPWQERR(1)	GTGTANQCPTIDGGSETFSFKPGKYAGKK-KDIQPWQERR	AT5G66570.1(134)-ATCG00280.1(382)	AT5G66570	ATCG00280	AT5G66570-ATCG00280
E20230523_03.104710.104710.4.1.dta	4	4598.18	NVGSVVAVDQDPKTRYPVVVR(13)-ACPTDVLEMIPWDGCKAK(16)	Cross-Linked	PhoX_C	4598.19	Carbamidomethyl[C](26);Carbamidomethyl[C](39)	1	0.999402	-0.010215	-2.22153	AT2G20260.1(114)-ATCG01060.1(35)/AT4G28750.1(111)-ATCG01060.1(35)/	Inter-Protein	2	1	21	17	1	1	0.6	0.411765	0	0	ChlorplastXL_cross-linked_spectra.csv	ACPTDVLEMIPWDGCKAK(16)-NVGSVVAVDQDPKTRYPVVVR(13)	ACPTDVLEMIPWDGCKAK-NVGSVVAVDQDPKTRYPVVVR	AT2G20260.1(114)-ATCG01060.1(35)	AT2G20260	ATCG01060	AT2G20260-ATCG01060
E20230523_35.14315.14315.5.0.dta	5	2295.14	YNKKPTITSR(3)-KGRYAQR(1)	Cross-Linked	PhoX_C	2295.14		1	0.999402	-0.000341	-0.148575	AT2G37470.1(100)-AT5G59870.1(46)/AT2G28720.1(112)-AT5G59870.1(46)/AT3G45980.1(111)-AT5G59870.1(46)/AT3G09480.1(87)-AT5G59870.1(46)/AT3G53650.1(99)-AT5G59870.1(46)/AT5G02570.1(93)-AT5G59870.1(46)/AT5G22880.1(106)-AT5G59870.1(46)/AT5G59910.1(111)-AT5G59870.1(46)/	Inter-Protein	28	1	24	7	1	1	0.888889	0.833333	0	1	ChlorplastXL_cross-linked_spectra.csv	KGRYAQR(1)-YNKKPTITSR(3)	KGRYAQR-YNKKPTITSR	AT2G37470.1(100)-AT5G59870.1(46)	AT2G37470	AT5G59870	AT2G37470-AT5G59870
E20230523_29.77219.77219.4.8.dta	4	3795.84	STLSMQKTDPNVADAVAELR(7)-LKKDIQPWQER(3)	Cross-Linked	PhoX_C	3795.84		1	0.999402	-0.002333	-0.61462	AT1G03600.1(93)-ATCG00280.1(382)/	Inter-Protein	23	1	22.5	7.5	1	1	0.684211	0.6	0	0	ChlorplastXL_cross-linked_spectra.csv	LKKDIQPWQER(3)-STLSMQKTDPNVADAVAELR(7)	LKKDIQPWQER-STLSMQKTDPNVADAVAELR	AT1G03600.1(93)-ATCG00280.1(382)	AT1G03600	ATCG00280	AT1G03600-ATCG00280
E20230523_09.48480.48480.4.4.dta	4	2262.14	YKITYQFYR(2)-KTVAKPK(1)	Cross-Linked	PhoX_C	2262.14		1	0.999402	0.000605	0.267446	AT4G02770.1(147)-AT1G29910.1(37)/AT4G02770.1(147)-AT1G29920.1(37)/AT4G02770.1(147)-AT1G29930.1(37)/AT4G02770.1(147)-AT2G34420.1(35)/	Inter-Protein	7	1	43	26	1	1	0.875	1	1	2	ChlorplastXL_cross-linked_spectra.csv	KTVAKPK(1)-YKITYQFYR(2)	KTVAKPK-YKITYQFYR	AT4G02770.1(147)-AT1G29910.1(37)	AT4G02770	AT1G29910	AT1G29910-AT4G02770
E20230523_38.8070.8070.5.0.dta	5	2076.16	AAPKKVEKPK(5)-KTVAKPK(1)	Cross-Linked	PhoX_C	2076.16		1	0.999402	-0.000136	-0.065505	AT1G44575.1(64)-AT1G29910.1(37)/AT1G44575.1(64)-AT1G29920.1(37)/AT1G44575.1(64)-AT1G29930.1(37)/AT1G44575.1(64)-AT2G34420.1(35)/	Inter-Protein	30	1	12	9	1	1	0.777778	1	0	0	ChlorplastXL_cross-linked_spectra.csv	AAPKKVEKPK(5)-KTVAKPK(1)	AAPKKVEKPK-KTVAKPK	AT1G44575.1(64)-AT1G29910.1(37)	AT1G44575	AT1G29910	AT1G29910-AT1G44575
E20230523_05.103450.103450.4.0.dta	4	5300.63	TDSSAAAAAAPATKEAPVGFTPPQLDPNTPSPIFAGSTGGLLR(14)-AKQIASAPR(2)	Cross-Linked	PhoX_C	5300.63		1	0.999402	0.005088	0.959887	AT4G02770.1(61)-ATCG01060.1(37)/	Inter-Protein	4	1	19	5	1	1	0.333333	0.75	0	0	ChlorplastXL_cross-linked_spectra.csv	AKQIASAPR(2)-TDSSAAAAAAPATKEAPVGFTPPQLDPNTPSPIFAGSTGGLLR(14)	AKQIASAPR-TDSSAAAAAAPATKEAPVGFTPPQLDPNTPSPIFAGSTGGLLR	AT4G02770.1(61)-ATCG01060.1(37)	AT4G02770	ATCG01060	AT4G02770-ATCG01060
E20230523_38.43626.43626.5.3.dta	5	2902.5	KIIAEYIWIGGSGMDIR(1)-KTVAKPK(1)	Cross-Linked	PhoX_C	2902.49		1	0.999402	0.002388	0.822741	AT1G48470.1(18)-AT1G29910.1(37)/AT1G48470.1(18)-AT1G29920.1(37)/AT1G48470.1(18)-AT1G29930.1(37)/AT1G48470.1(18)-AT2G34420.1(35)/	Inter-Protein	30	1	9	14	1	1	0.4375	1	0	1	ChlorplastXL_cross-linked_spectra.csv	KIIAEYIWIGGSGMDIR(1)-KTVAKPK(1)	KIIAEYIWIGGSGMDIR-KTVAKPK	AT1G48470.1(18)-AT1G29910.1(37)	AT1G48470	AT1G29910	AT1G29910-AT1G48470
E20230523_12.66576.66576.5.0.dta	5	5173.45	GTGTANQCPTIDGGSETFSFKPGKYAGKK(24)-TVKSTPQSIWYGPDRPK(3)	Cross-Linked	PhoX_C	5173.44	Carbamidomethyl[C](8)	1	0.999402	0.008826	1.70602	AT5G66570.1(130)-AT2G05100.1(42)/AT5G66570.1(130)-AT2G05070.1(42)/AT5G66570.1(130)-AT3G27690.1(43)/	Inter-Protein	9	1	17	15	1	1	0.285714	0.5625	0	1	ChlorplastXL_cross-linked_spectra.csv	GTGTANQCPTIDGGSETFSFKPGKYAGKK(24)-TVKSTPQSIWYGPDRPK(3)	GTGTANQCPTIDGGSETFSFKPGKYAGKK-TVKSTPQSIWYGPDRPK	AT5G66570.1(130)-AT2G05100.1(42)	AT5G66570	AT2G05100	AT2G05100-AT5G66570
E20230523_12.18990.18990.4.2.dta	4	2251.09	DGVYPEKANPGR(7)-KKPAPAK(1)	Cross-Linked	PhoX_C	2251.09		1	0.999402	-0.000377	-0.167474	AT4G02770.1(174)-AT4G10340.1(42)/	Inter-Protein	9	1	21	14	1	1	0.909091	0.833333	0	2	ChlorplastXL_cross-linked_spectra.csv	DGVYPEKANPGR(7)-KKPAPAK(1)	DGVYPEKANPGR-KKPAPAK	AT4G02770.1(174)-AT4G10340.1(42)	AT4G02770	AT4G10340	AT4G02770-AT4G10340
E20230523_13.102106.102106.4.2.dta	4	3495.74	LAFYDYIGNNPAKGGLFR(13)-SIGKNVSPIEVK(4)	Cross-Linked	PhoX_C	3495.73		1	0.999401	0.00233	0.666527	ATCG00680.1(321)-AT4G02770.1(191)/	Inter-Protein	10	1	16	8	1	1	0.588235	0.545455	0	0	ChlorplastXL_cross-linked_spectra.csv	LAFYDYIGNNPAKGGLFR(13)-SIGKNVSPIEVK(4)	LAFYDYIGNNPAKGGLFR-SIGKNVSPIEVK	ATCG00680.1(321)-AT4G02770.1(191)	ATCG00680	AT4G02770	AT4G02770-ATCG00680
E20230523_24.13889.13889.4.0.dta	4	1696.91	KTVAKPK(1)-KATAGLR(1)	Cross-Linked	PhoX_C	1696.91		1	0.999401	-0.000235	-0.138487	AT1G29910.1(37)-AT1G30380.1(79)/AT1G29920.1(37)-AT1G30380.1(79)/AT1G29930.1(37)-AT1G30380.1(79)/AT2G34420.1(35)-AT1G30380.1(79)/	Inter-Protein	19	1	29	26	1	1	1	1	2	1	ChlorplastXL_cross-linked_spectra.csv	KATAGLR(1)-KTVAKPK(1)	KATAGLR-KTVAKPK	AT1G29910.1(37)-AT1G30380.1(79)	AT1G29910	AT1G30380	AT1G29910-AT1G30380
E20230523_08.43470.43470.5.2.dta	5	2868.48	KIKTDKPFGINGSMDLR(3)-KKPAPAK(1)	Cross-Linked	PhoX_C	2868.48		1	0.999401	-0.000349	-0.121667	AT1G79040.1(48)-AT4G10340.1(42)/	Inter-Protein	6	1	10.5	9.5	1	1	0.5625	0.666667	0	1	ChlorplastXL_cross-linked_spectra.csv	KIKTDKPFGINGSMDLR(3)-KKPAPAK(1)	KIKTDKPFGINGSMDLR-KKPAPAK	AT1G79040.1(48)-AT4G10340.1(42)	AT1G79040	AT4G10340	AT1G79040-AT4G10340
E20230523_31.70761.70761.4.0.dta	4	2634.2	KFCFEPTSFTVK(1)-GKISASESR(2)	Cross-Linked	PhoX_C	2634.19	Carbamidomethyl[C](3)	1	0.999401	0.009056	3.43786	AT3G50820.1(134)-ATCG00120.1(121)/AT5G66570.1(135)-ATCG00120.1(121)/	Inter-Protein	25	1	12	9	1	1	0.636364	0.75	0	1	ChlorplastXL_cross-linked_spectra.csv	GKISASESR(2)-KFCFEPTSFTVK(1)	GKISASESR-KFCFEPTSFTVK	AT3G50820.1(134)-ATCG00120.1(121)	AT3G50820	ATCG00120	AT3G50820-ATCG00120
E20230523_09.42765.42765.4.1.dta	4	2900.51	KIKTDKPFGINGSMDLR(1)-KTVAKPK(1)	Cross-Linked	PhoX_C	2900.51		1	0.999401	-8.2e-05	-0.028271	AT1G79040.1(46)-AT1G29910.1(37)/AT1G79040.1(46)-AT1G29920.1(37)/AT1G79040.1(46)-AT1G29930.1(37)/AT1G79040.1(46)-AT2G34420.1(35)/	Inter-Protein	7	1	27	13	1	1	0.9375	0.833333	1	2	ChlorplastXL_cross-linked_spectra.csv	KIKTDKPFGINGSMDLR(1)-KTVAKPK(1)	KIKTDKPFGINGSMDLR-KTVAKPK	AT1G79040.1(46)-AT1G29910.1(37)	AT1G79040	AT1G29910	AT1G29910-AT1G79040
E20230523_24.29786.29786.4.0.dta	4	1886	SLKDLTTK(3)-KTVAKPK(1)	Cross-Linked	PhoX_C	1886		1	0.999401	-0.000134	-0.07105	AT4G21280.1(179)-AT1G29910.1(37)/AT4G21280.1(179)-AT1G29920.1(37)/AT4G21280.1(179)-AT1G29930.1(37)/AT4G21280.1(179)-AT2G34420.1(35)/	Inter-Protein	19	1	15	14	1	1	1	1	1	1	ChlorplastXL_cross-linked_spectra.csv	KTVAKPK(1)-SLKDLTTK(3)	KTVAKPK-SLKDLTTK	AT4G21280.1(179)-AT1G29910.1(37)	AT4G21280	AT1G29910	AT1G29910-AT4G21280
E20230523_28.52930.52930.3.0.dta	3	1863.95	MKLPVIR(2)-HVTTVKN(6)	Cross-Linked	PhoX_C	1863.95		1	0.999401	-6.2e-05	-0.033263	AT4G11150.1(216)-AT3G01390.1(109)/	Inter-Protein	22	1	22	25	1	1	0.833333	1	2	2	ChlorplastXL_cross-linked_spectra.csv	HVTTVKN(6)-MKLPVIR(2)	HVTTVKN-MKLPVIR	AT4G11150.1(216)-AT3G01390.1(109)	AT4G11150	AT3G01390	AT3G01390-AT4G11150
E20230523_03.58510.58510.3.0.dta	3	2944.57	LVLPGELAKHAVSEGTK(9)-KQLATKAAR(6)	Cross-Linked	PhoX_C	2944.57		1	0.999401	0.000476	0.161654	AT2G37470.1(123)-AT1G09200.1(24)/AT2G37470.1(123)-AT3G27360.1(24)/AT2G37470.1(123)-AT4G40030.1(24)/AT2G37470.1(123)-AT5G10390.1(24)/AT2G37470.1(123)-AT5G10400.1(24)/AT2G37470.1(123)-AT5G65360.1(24)/AT2G28720.1(135)-AT1G09200.1(24)/AT2G28720.1(135)-AT3G27360.1(24)/AT2G28720.1(135)-AT4G40030.1(24)/AT2G28720.1(135)-AT5G10390.1(24)/AT2G28720.1(135)-AT5G10400.1(24)/AT2G28720.1(135)-AT5G65360.1(24)/AT3G45980.1(134)-AT1G09200.1(24)/AT3G45980.1(134)-AT3G27360.1(24)/AT3G45980.1(134)-AT4G40030.1(24)/AT3G45980.1(134)-AT5G10390.1(24)/AT3G45980.1(134)-AT5G10400.1(24)/AT3G45980.1(134)-AT5G65360.1(24)/AT3G09480.1(110)-AT1G09200.1(24)/AT3G09480.1(110)-AT3G27360.1(24)/AT3G09480.1(110)-AT4G40030.1(24)/AT3G09480.1(110)-AT5G10390.1(24)/AT3G09480.1(110)-AT5G10400.1(24)/AT3G09480.1(110)-AT5G65360.1(24)/AT5G02570.1(116)-AT1G09200.1(24)/AT5G02570.1(116)-AT3G27360.1(24)/AT5G02570.1(116)-AT4G40030.1(24)/AT5G02570.1(116)-AT5G10390.1(24)/AT5G02570.1(116)-AT5G10400.1(24)/AT5G02570.1(116)-AT5G65360.1(24)/AT5G22880.1(129)-AT1G09200.1(24)/AT5G22880.1(129)-AT3G27360.1(24)/AT5G22880.1(129)-AT4G40030.1(24)/AT5G22880.1(129)-AT5G10390.1(24)/AT5G22880.1(129)-AT5G10400.1(24)/AT5G22880.1(129)-AT5G65360.1(24)/AT5G59910.1(134)-AT1G09200.1(24)/AT5G59910.1(134)-AT3G27360.1(24)/AT5G59910.1(134)-AT4G40030.1(24)/AT5G59910.1(134)-AT5G10390.1(24)/AT5G59910.1(134)-AT5G10400.1(24)/AT5G59910.1(134)-AT5G65360.1(24)/	Inter-Protein	2	1	20	13	1	1	0.8125	0.875	0	1	ChlorplastXL_cross-linked_spectra.csv	KQLATKAAR(6)-LVLPGELAKHAVSEGTK(9)	KQLATKAAR-LVLPGELAKHAVSEGTK	AT2G37470.1(123)-AT1G09200.1(24)	AT2G37470	AT1G09200	AT1G09200-AT2G37470
E20230523_08.32021.32021.3.0.dta	3	2533.21	SKAVSETSDELAK(2)-KSTATPQVK(1)	Cross-Linked	PhoX_C	2533.21		1	0.999401	0.003853	1.521	AT4G10340.1(50)-AT5G08050.1(33)/	Inter-Protein	6	1	9.5	5.5	1	1	0.5	0.75	0	0	ChlorplastXL_cross-linked_spectra.csv	KSTATPQVK(1)-SKAVSETSDELAK(2)	KSTATPQVK-SKAVSETSDELAK	AT4G10340.1(50)-AT5G08050.1(33)	AT4G10340	AT5G08050	AT4G10340-AT5G08050
E20230523_38.75256.75256.4.0.dta	4	3536.87	LESSLKLYAPESAPALALNAQIEK(6)-KTVAKPK(1)	Cross-Linked	PhoX_C	3536.87		1	0.9994	0.000218	0.061637	AT1G31330.1(97)-AT1G29910.1(37)/AT1G31330.1(97)-AT1G29920.1(37)/AT1G31330.1(97)-AT1G29930.1(37)/AT1G31330.1(97)-AT2G34420.1(35)/	Inter-Protein	30	1	47.5	7.5	1	1	0.73913	0.833333	0	0	ChlorplastXL_cross-linked_spectra.csv	KTVAKPK(1)-LESSLKLYAPESAPALALNAQIEK(6)	KTVAKPK-LESSLKLYAPESAPALALNAQIEK	AT1G31330.1(97)-AT1G29910.1(37)	AT1G31330	AT1G29910	AT1G29910-AT1G31330
E20230523_26.48101.48101.4.0.dta	4	3103.49	TVKSTPQSIWYGPDRPK(3)-GKISASESR(2)	Cross-Linked	PhoX_C	3103.49		1	0.9994	0.004576	1.47447	AT2G05100.1(42)-ATCG00120.1(121)/AT2G05070.1(42)-ATCG00120.1(121)/AT3G27690.1(43)-ATCG00120.1(121)/	Inter-Protein	21	1	13	6	1	1	0.5625	0.75	0	0	ChlorplastXL_cross-linked_spectra.csv	GKISASESR(2)-TVKSTPQSIWYGPDRPK(3)	GKISASESR-TVKSTPQSIWYGPDRPK	AT2G05100.1(42)-ATCG00120.1(121)	AT2G05100	ATCG00120	AT2G05100-ATCG00120
E20230523_15.74345.74345.4.3.dta	4	4279.15	TYLKTNKPQFQEIIASTK(4)-TVKSTPQSIWYGPDRPK(3)	Cross-Linked	PhoX_C	4279.15		1	0.999399	0.000224	0.052347	ATCG00120.1(466)-AT2G05100.1(42)/ATCG00120.1(466)-AT2G05070.1(42)/ATCG00120.1(466)-AT3G27690.1(43)/	Inter-Protein	12	1	10	20	1	1	0.411765	0.625	0	0	ChlorplastXL_cross-linked_spectra.csv	TVKSTPQSIWYGPDRPK(3)-TYLKTNKPQFQEIIASTK(4)	TVKSTPQSIWYGPDRPK-TYLKTNKPQFQEIIASTK	ATCG00120.1(466)-AT2G05100.1(42)	ATCG00120	AT2G05100	AT2G05100-ATCG00120
E20230523_26.16891.16891.3.0.dta	3	1553.88	KVGIVGK(1)-KAGLKK(1)	Cross-Linked	PhoX_C	1553.88		1	0.999399	0.000465	0.299251	AT3G60245.1(7)-AT1G74970.1(193)/	Inter-Protein	21	1	19	13	1	1	1	0.8	1	2	ChlorplastXL_cross-linked_spectra.csv	KAGLKK(1)-KVGIVGK(1)	KAGLKK-KVGIVGK	AT3G60245.1(7)-AT1G74970.1(193)	AT3G60245	AT1G74970	AT1G74970-AT3G60245
E20230523_19.49871.49871.4.0.dta	4	3360.5	VEAQGGKGANLWDDGSTHDAVTK(7)-KFNQMK(1)	Cross-Linked	PhoX_C	3360.5		1	0.999399	0.000972	0.289243	AT3G16420.1(11)-AT1G54010.1(135)/AT3G16420.1(11)-AT1G54000.1(135)/	Inter-Protein	15	1	31.5	6.5	1	1	0.772727	1	0	1	ChlorplastXL_cross-linked_spectra.csv	KFNQMK(1)-VEAQGGKGANLWDDGSTHDAVTK(7)	KFNQMK-VEAQGGKGANLWDDGSTHDAVTK	AT3G16420.1(11)-AT1G54010.1(135)	AT3G16420	AT1G54010	AT1G54010-AT3G16420
E20230523_13.20656.20656.3.0.dta	3	1786.87	GKISASESR(2)-TVAKPK(4)	Cross-Linked	PhoX_C	1786.87		1	0.999398	-0.000241	-0.134872	ATCG00120.1(121)-AT1G29910.1(41)/ATCG00120.1(121)-AT1G29920.1(41)/ATCG00120.1(121)-AT1G29930.1(41)/ATCG00120.1(121)-AT2G34420.1(39)/	Inter-Protein	10	1	19	20	1	1	0.875	1	1	2	ChlorplastXL_cross-linked_spectra.csv	GKISASESR(2)-TVAKPK(4)	GKISASESR-TVAKPK	ATCG00120.1(121)-AT1G29910.1(41)	ATCG00120	AT1G29910	AT1G29910-ATCG00120
E20230523_25.3454.3454.3.0.dta	3	1622.9	KTVAKPK(1)-KAAPKK(5)	Cross-Linked	PhoX_C	1622.9		1	0.999398	0.001662	1.02409	AT1G29910.1(37)-AT5G01530.1(44)/AT1G29920.1(37)-AT5G01530.1(44)/AT1G29930.1(37)-AT5G01530.1(44)/AT2G34420.1(35)-AT5G01530.1(44)/	Inter-Protein	20	1	9	9	1	1	0.833333	1	0	1	ChlorplastXL_cross-linked_spectra.csv	KAAPKK(5)-KTVAKPK(1)	KAAPKK-KTVAKPK	AT1G29910.1(37)-AT5G01530.1(44)	AT1G29910	AT5G01530	AT1G29910-AT5G01530
E20230523_31.42592.42592.4.0.dta	4	2799.36	TVKSTPQSIWYGPDRPK(3)-GQAKAR(4)	Cross-Linked	PhoX_C	2799.36		1	0.999398	-0.000887	-0.316858	AT2G05100.1(42)-AT3G46780.1(457)/AT2G05070.1(42)-AT3G46780.1(457)/AT3G27690.1(43)-AT3G46780.1(457)/	Inter-Protein	25	1	30	10	1	1	0.8125	0.8	0	2	ChlorplastXL_cross-linked_spectra.csv	GQAKAR(4)-TVKSTPQSIWYGPDRPK(3)	GQAKAR-TVKSTPQSIWYGPDRPK	AT2G05100.1(42)-AT3G46780.1(457)	AT2G05100	AT3G46780	AT2G05100-AT3G46780
E20230523_28.52391.52391.4.4.dta	4	2710.33	KFVMQGAYDTR(1)-LQLVEAEKKK(8)	Cross-Linked	PhoX_C	2710.33		1	0.999398	-0.002729	-1.00689	AT1G76030.1(437)-AT1G64200.1(48)/AT1G76030.1(437)-AT4G11150.1(48)/AT1G20260.1(438)-AT1G64200.1(48)/AT1G20260.1(438)-AT4G11150.1(48)/	Inter-Protein	22	1	21	17	1	1	0.9	0.555556	0	2	ChlorplastXL_cross-linked_spectra.csv	KFVMQGAYDTR(1)-LQLVEAEKKK(8)	KFVMQGAYDTR-LQLVEAEKKK	AT1G76030.1(437)-AT1G64200.1(48)	AT1G76030	AT1G64200	AT1G64200-AT1G76030
E20230523_03.42192.42192.5.0.dta	5	3098.48	TVAKPKGPSGSPWYGSDR(4)-KGKGYGVYK(3)	Cross-Linked	PhoX_C	3098.48		1	0.999398	-0.000462	-0.149106	AT1G29910.1(41)-AT1G79040.1(73)/AT1G29920.1(41)-AT1G79040.1(73)/AT1G29930.1(41)-AT1G79040.1(73)/AT2G34420.1(39)-AT1G79040.1(73)/	Inter-Protein	2	1	20	9	1	1	0.529412	0.625	0	1	ChlorplastXL_cross-linked_spectra.csv	KGKGYGVYK(3)-TVAKPKGPSGSPWYGSDR(4)	KGKGYGVYK-TVAKPKGPSGSPWYGSDR	AT1G29910.1(41)-AT1G79040.1(73)	AT1G29910	AT1G79040	AT1G29910-AT1G79040
E20230523_08.17121.17121.4.0.dta	4	1987.96	GKISASESR(2)-EKKNLGR(3)	Cross-Linked	PhoX_C	1987.96		1	0.999398	0.000196	0.098594	ATCG00120.1(121)-ATCG00480.1(18)/	Inter-Protein	6	1	27	22	1	1	0.875	1	0	1	ChlorplastXL_cross-linked_spectra.csv	EKKNLGR(3)-GKISASESR(2)	EKKNLGR-GKISASESR	ATCG00120.1(121)-ATCG00480.1(18)	ATCG00120	ATCG00480	ATCG00120-ATCG00480
E20230523_03.69808.69808.4.0.dta	4	3801.8	TVKSTPQSIWYGPDRPK(3)-NAPPDFQNTKLMTR(10)	Cross-Linked	PhoX_C	3801.81		1	0.999397	-0.004498	-1.18312	AT2G05100.1(42)-AT3G50820.1(161)/AT2G05070.1(42)-AT3G50820.1(161)/AT3G27690.1(43)-AT3G50820.1(161)/	Inter-Protein	2	1	29	17	1	1	0.75	0.461538	0	0	ChlorplastXL_cross-linked_spectra.csv	NAPPDFQNTKLMTR(10)-TVKSTPQSIWYGPDRPK(3)	NAPPDFQNTKLMTR-TVKSTPQSIWYGPDRPK	AT2G05100.1(42)-AT3G50820.1(161)	AT2G05100	AT3G50820	AT2G05100-AT3G50820
E20230523_36.95910.95910.4.0.dta	4	3204.5	ACPTDVLEMIPWDGCKAK(16)-AKPPPIGPK(2)	Cross-Linked	PhoX_C	3204.5	Carbamidomethyl[C](2);Carbamidomethyl[C](15)	1	0.999397	0.003241	1.01139	ATCG01060.1(35)-AT2G20260.1(78)/	Inter-Protein	29	1	22	9	1	1	0.588235	0.75	0	0	ChlorplastXL_cross-linked_spectra.csv	ACPTDVLEMIPWDGCKAK(16)-AKPPPIGPK(2)	ACPTDVLEMIPWDGCKAK-AKPPPIGPK	ATCG01060.1(35)-AT2G20260.1(78)	ATCG01060	AT2G20260	AT2G20260-ATCG01060
E20230523_24.89336.89336.4.1.dta	4	4573.18	SKPETGEVIGVFESLQPSDTDLGAKVPKDVK(28)-ATQTVEDSSR(1)	Cross-Linked	PhoX_C	4573.19		1	0.999397	-0.003198	-0.699294	AT3G50820.1(318)-ATCG00710.1(2)/AT5G66570.1(319)-ATCG00710.1(2)/	Inter-Protein	19	1	39	7	1	1	0.7	0.666667	0	0	ChlorplastXL_cross-linked_spectra.csv	ATQTVEDSSR(1)-SKPETGEVIGVFESLQPSDTDLGAKVPKDVK(28)	ATQTVEDSSR-SKPETGEVIGVFESLQPSDTDLGAKVPKDVK	AT3G50820.1(318)-ATCG00710.1(2)	AT3G50820	ATCG00710	AT3G50820-ATCG00710
E20230523_12.70579.70579.3.0.dta	3	2492.29	KTVTAMDVVYALKR(1)-KQLATK(1)	Cross-Linked	PhoX_C	2492.3		1	0.999397	-0.007461	-2.99362	AT1G07660.1(80)-AT1G09200.1(19)/AT1G07660.1(80)-AT3G27360.1(19)/AT1G07660.1(80)-AT4G40030.1(19)/AT1G07660.1(80)-AT5G10390.1(19)/AT1G07660.1(80)-AT5G10400.1(19)/AT1G07660.1(80)-AT5G65360.1(19)/	Inter-Protein	9	1	20	10	1	1	0.769231	1	1	2	ChlorplastXL_cross-linked_spectra.csv	KQLATK(1)-KTVTAMDVVYALKR(1)	KQLATK-KTVTAMDVVYALKR	AT1G07660.1(80)-AT1G09200.1(19)	AT1G07660	AT1G09200	AT1G07660-AT1G09200
E20230523_10.10077.10077.4.0.dta	4	1753.92	EKQQIK(2)-KTVAKPK(1)	Cross-Linked	PhoX_C	1753.92		1	0.999397	-0.001704	-0.971535	AT1G31330.1(86)-AT1G29910.1(37)/AT1G31330.1(86)-AT1G29920.1(37)/AT1G31330.1(86)-AT1G29930.1(37)/AT1G31330.1(86)-AT2G34420.1(35)/	Inter-Protein	8	1	25	19	1	1	1	1	1	1	ChlorplastXL_cross-linked_spectra.csv	EKQQIK(2)-KTVAKPK(1)	EKQQIK-KTVAKPK	AT1G31330.1(86)-AT1G29910.1(37)	AT1G31330	AT1G29910	AT1G29910-AT1G31330
E20230523_10.25213.25213.4.3.dta	4	3085.55	KASKPTGPSGSPWYGSDRVK(1)-KTVAKPK(1)	Cross-Linked	PhoX_C	3085.55		1	0.999396	-0.001273	-0.412568	AT2G34430.1(37)-AT1G29910.1(37)/AT2G34430.1(37)-AT1G29920.1(37)/AT2G34430.1(37)-AT1G29930.1(37)/AT2G34430.1(37)-AT2G34420.1(35)/	Inter-Protein	8	1	38	14	1	1	0.789474	0.833333	1	2	ChlorplastXL_cross-linked_spectra.csv	KASKPTGPSGSPWYGSDRVK(1)-KTVAKPK(1)	KASKPTGPSGSPWYGSDRVK-KTVAKPK	AT2G34430.1(37)-AT1G29910.1(37)	AT2G34430	AT1G29910	AT1G29910-AT2G34430
E20230523_05.34594.34594.3.0.dta	3	2032.93	ATQTVEDSSR(1)-KGGVTLR(1)	Cross-Linked	PhoX_C	2032.93		1	0.999396	-0.002418	-1.18941	ATCG00710.1(2)-AT5G02160.1(95)/	Inter-Protein	4	1	19.5	5.5	1	1	1	1	0	0	ChlorplastXL_cross-linked_spectra.csv	ATQTVEDSSR(1)-KGGVTLR(1)	ATQTVEDSSR-KGGVTLR	ATCG00710.1(2)-AT5G02160.1(95)	ATCG00710	AT5G02160	AT5G02160-ATCG00710
E20230523_08.43594.43594.5.0.dta	5	2868.48	KIKTDKPFGINGSMDLR(1)-KKPAPAK(1)	Cross-Linked	PhoX_C	2868.48		1	0.999396	-0.000144	-0.050201	AT1G79040.1(46)-AT4G10340.1(42)/	Inter-Protein	6	1	28.5	12.5	1	1	0.75	0.833333	0	1	ChlorplastXL_cross-linked_spectra.csv	KIKTDKPFGINGSMDLR(1)-KKPAPAK(1)	KIKTDKPFGINGSMDLR-KKPAPAK	AT1G79040.1(46)-AT4G10340.1(42)	AT1G79040	AT4G10340	AT1G79040-AT4G10340
E20230523_20.42485.42485.5.2.dta	5	3678.73	KASKPTGPSGSPWYGSDRVK(1)-SKAVSETSDELAK(2)	Cross-Linked	PhoX_C	3678.73		1	0.999396	0.001514	0.411555	AT2G34430.1(37)-AT4G10340.1(50)/	Inter-Protein	16	1	12	18	1	1	0.473684	0.666667	0	0	ChlorplastXL_cross-linked_spectra.csv	KASKPTGPSGSPWYGSDRVK(1)-SKAVSETSDELAK(2)	KASKPTGPSGSPWYGSDRVK-SKAVSETSDELAK	AT2G34430.1(37)-AT4G10340.1(50)	AT2G34430	AT4G10340	AT2G34430-AT4G10340
E20230523_04.9359.9359.4.0.dta	4	1985.99	KSATKPAEEK(1)-KQLATK(1)	Cross-Linked	PhoX_C	1985.99		1	0.999395	0.000258	0.12991	AT5G59870.1(129)-AT1G09200.1(19)/AT5G59870.1(129)-AT3G27360.1(19)/AT5G59870.1(129)-AT4G40030.1(19)/AT5G59870.1(129)-AT5G10390.1(19)/AT5G59870.1(129)-AT5G10400.1(19)/AT5G59870.1(129)-AT5G65360.1(19)/	Inter-Protein	3	1	18.5	15.5	1	1	0.888889	1	1	0	ChlorplastXL_cross-linked_spectra.csv	KQLATK(1)-KSATKPAEEK(1)	KQLATK-KSATKPAEEK	AT5G59870.1(129)-AT1G09200.1(19)	AT5G59870	AT1G09200	AT1G09200-AT5G59870
E20230523_17.35886.35886.5.2.dta	5	3123.6	TVKSTPQSIWYGPDRPK(3)-KKPAPAKSK(2)	Cross-Linked	PhoX_C	3123.6		1	0.999395	-0.00034	-0.108849	AT2G05100.1(42)-AT4G10340.1(43)/AT2G05070.1(42)-AT4G10340.1(43)/AT3G27690.1(43)-AT4G10340.1(43)/	Inter-Protein	13	1	29.5	9.5	1	1	0.8125	0.625	0	1	ChlorplastXL_cross-linked_spectra.csv	KKPAPAKSK(2)-TVKSTPQSIWYGPDRPK(3)	KKPAPAKSK-TVKSTPQSIWYGPDRPK	AT2G05100.1(42)-AT4G10340.1(43)	AT2G05100	AT4G10340	AT2G05100-AT4G10340
E20230523_02.35126.35126.5.1.dta	5	2957.45	ASKPTGPSGSPWYGSDRVK(3)-KTVAKPK(1)	Cross-Linked	PhoX_C	2957.46		1	0.999395	-0.002291	-0.774652	AT2G34430.1(40)-AT1G29910.1(37)/AT2G34430.1(40)-AT1G29920.1(37)/AT2G34430.1(40)-AT1G29930.1(37)/AT2G34430.1(40)-AT2G34420.1(35)/	Inter-Protein	1	1	22	8	1	1	0.777778	0.833333	0	1	ChlorplastXL_cross-linked_spectra.csv	ASKPTGPSGSPWYGSDRVK(3)-KTVAKPK(1)	ASKPTGPSGSPWYGSDRVK-KTVAKPK	AT2G34430.1(40)-AT1G29910.1(37)	AT2G34430	AT1G29910	AT1G29910-AT2G34430
E20230523_10.9058.9058.4.0.dta	4	2257.09	ATQTVEDSSR(1)-KKPAPAKSK(7)	Cross-Linked	PhoX_C	2257.09		1	0.999395	-0.000763	-0.338047	ATCG00710.1(2)-AT4G10340.1(48)/	Inter-Protein	8	1	31	15	1	1	0.888889	0.875	0	0	ChlorplastXL_cross-linked_spectra.csv	ATQTVEDSSR(1)-KKPAPAKSK(7)	ATQTVEDSSR-KKPAPAKSK	ATCG00710.1(2)-AT4G10340.1(48)	ATCG00710	AT4G10340	AT4G10340-ATCG00710
E20230523_31.74101.74101.4.0.dta	4	3565.74	NVGSVVAVDQDPKTRYPVVVR(13)-FTGKQSYDL(4)	Cross-Linked	PhoX_C	3565.74		1	0.999394	-0.000374	-0.104887	AT2G20260.1(114)-AT4G02770.1(203)/AT4G28750.1(111)-AT4G02770.1(203)/	Inter-Protein	25	1	43	9	1	1	0.75	0.625	0	0	ChlorplastXL_cross-linked_spectra.csv	FTGKQSYDL(4)-NVGSVVAVDQDPKTRYPVVVR(13)	FTGKQSYDL-NVGSVVAVDQDPKTRYPVVVR	AT2G20260.1(114)-AT4G02770.1(203)	AT2G20260	AT4G02770	AT2G20260-AT4G02770
E20230523_31.23045.23045.4.0.dta	4	2061.13	LKVAPATQPR(2)-KTVAKPK(1)	Cross-Linked	PhoX_C	2061.13		1	0.999394	0.000795	0.385712	ATCG00350.1(707)-AT1G29910.1(37)/ATCG00350.1(707)-AT1G29920.1(37)/ATCG00350.1(707)-AT1G29930.1(37)/ATCG00350.1(707)-AT2G34420.1(35)/	Inter-Protein	25	1	10	6	1	1	0.555556	0.666667	0	1	ChlorplastXL_cross-linked_spectra.csv	KTVAKPK(1)-LKVAPATQPR(2)	KTVAKPK-LKVAPATQPR	ATCG00350.1(707)-AT1G29910.1(37)	ATCG00350	AT1G29910	AT1G29910-ATCG00350
E20230523_09.9158.9158.3.0.dta	3	2257.09	ATQTVEDSSR(1)-KKPAPAKSK(7)	Cross-Linked	PhoX_C	2257.09		1	0.999394	0	0	ATCG00710.1(2)-AT4G10340.1(48)/	Inter-Protein	7	1	13	12	1	1	0.777778	0.625	0	0	ChlorplastXL_cross-linked_spectra.csv	ATQTVEDSSR(1)-KKPAPAKSK(7)	ATQTVEDSSR-KKPAPAKSK	ATCG00710.1(2)-AT4G10340.1(48)	ATCG00710	AT4G10340	AT4G10340-ATCG00710
E20230523_20.23715.23715.4.3.dta	4	1967.1	ELKLKEVK(3)-KTVAKPK(1)	Cross-Linked	PhoX_C	1967.1		1	0.999394	0.000193	0.098114	AT1G61520.1(222)-AT1G29910.1(37)/AT1G61520.1(222)-AT1G29920.1(37)/AT1G61520.1(222)-AT1G29930.1(37)/AT1G61520.1(222)-AT2G34420.1(35)/	Inter-Protein	16	1	13.5	13.5	1	1	0.857143	1	1	1	ChlorplastXL_cross-linked_spectra.csv	ELKLKEVK(3)-KTVAKPK(1)	ELKLKEVK-KTVAKPK	AT1G61520.1(222)-AT1G29910.1(37)	AT1G61520	AT1G29910	AT1G29910-AT1G61520
E20230523_35.41218.41218.5.0.dta	5	3130.56	TVAKPKGPSGSPWYGSDRVK(6)-KLESSLK(1)	Cross-Linked	PhoX_C	3130.56		1	0.999394	-6e-05	-0.019166	AT1G29910.1(43)-AT1G31330.1(91)/AT1G29920.1(43)-AT1G31330.1(91)/AT1G29930.1(43)-AT1G31330.1(91)/AT2G34420.1(41)-AT1G31330.1(91)/	Inter-Protein	28	1	42.5	10.5	1	1	0.842105	1	0	0	ChlorplastXL_cross-linked_spectra.csv	KLESSLK(1)-TVAKPKGPSGSPWYGSDRVK(6)	KLESSLK-TVAKPKGPSGSPWYGSDRVK	AT1G29910.1(43)-AT1G31330.1(91)	AT1G29910	AT1G31330	AT1G29910-AT1G31330
E20230523_04.28253.28253.3.1.dta	3	1898.95	ELEEAVTK(8)-KTVAKPK(1)	Cross-Linked	PhoX_C	1898.95		1	0.999394	0.000799	0.420759	AT1G18730.1(175)-AT1G29910.1(37)/AT1G18730.1(175)-AT1G29920.1(37)/AT1G18730.1(175)-AT1G29930.1(37)/AT1G18730.1(175)-AT2G34420.1(35)/	Inter-Protein	3	1	17	12	1	1	0.857143	0.833333	0	1	ChlorplastXL_cross-linked_spectra.csv	ELEEAVTK(8)-KTVAKPK(1)	ELEEAVTK-KTVAKPK	AT1G18730.1(175)-AT1G29910.1(37)	AT1G18730	AT1G29910	AT1G18730-AT1G29910
E20230523_34.41971.41971.4.0.dta	4	2833.45	KAVSTVYNGEDKPGFLK(12)-KTVAKPK(1)	Cross-Linked	PhoX_C	2833.45		1	0.999393	-0.003885	-1.37112	AT4G01050.1(184)-AT1G29910.1(37)/AT4G01050.1(184)-AT1G29920.1(37)/AT4G01050.1(184)-AT1G29930.1(37)/AT4G01050.1(184)-AT2G34420.1(35)/	Inter-Protein	27	1	14	8	1	1	0.5625	0.833333	1	1	ChlorplastXL_cross-linked_spectra.csv	KAVSTVYNGEDKPGFLK(12)-KTVAKPK(1)	KAVSTVYNGEDKPGFLK-KTVAKPK	AT4G01050.1(184)-AT1G29910.1(37)	AT4G01050	AT1G29910	AT1G29910-AT4G01050
E20230523_33.41727.41727.4.0.dta	4	1999.06	AKEYVSLLK(2)-KKPAPAK(2)	Cross-Linked	PhoX_C	1999.07		1	0.999393	-0.001429	-0.714834	AT1G55670.1(113)-AT4G10340.1(43)/	Inter-Protein	26	1	14.5	9.5	1	1	0.875	0.833333	0	1	ChlorplastXL_cross-linked_spectra.csv	AKEYVSLLK(2)-KKPAPAK(2)	AKEYVSLLK-KKPAPAK	AT1G55670.1(113)-AT4G10340.1(43)	AT1G55670	AT4G10340	AT1G55670-AT4G10340
E20230523_23.14804.14804.4.0.dta	4	2121.05	YNKKPTITSR(4)-TKQTAR(2)	Cross-Linked	PhoX_C	2121.05		1	0.999393	-0.001575	-0.742557	AT2G37470.1(101)-AT1G09200.1(5)/AT2G37470.1(101)-AT1G19890.1(5)/AT2G37470.1(101)-AT3G27360.1(5)/AT2G37470.1(101)-AT4G40030.1(5)/AT2G37470.1(101)-AT5G10390.1(5)/AT2G37470.1(101)-AT5G10400.1(5)/AT2G37470.1(101)-AT5G65350.1(5)/AT2G37470.1(101)-AT5G65360.1(5)/AT2G28720.1(113)-AT1G09200.1(5)/AT2G28720.1(113)-AT1G19890.1(5)/AT2G28720.1(113)-AT3G27360.1(5)/AT2G28720.1(113)-AT4G40030.1(5)/AT2G28720.1(113)-AT5G10390.1(5)/AT2G28720.1(113)-AT5G10400.1(5)/AT2G28720.1(113)-AT5G65350.1(5)/AT2G28720.1(113)-AT5G65360.1(5)/AT3G45980.1(112)-AT1G09200.1(5)/AT3G45980.1(112)-AT1G19890.1(5)/AT3G45980.1(112)-AT3G27360.1(5)/AT3G45980.1(112)-AT4G40030.1(5)/AT3G45980.1(112)-AT5G10390.1(5)/AT3G45980.1(112)-AT5G10400.1(5)/AT3G45980.1(112)-AT5G65350.1(5)/AT3G45980.1(112)-AT5G65360.1(5)/AT3G09480.1(88)-AT1G09200.1(5)/AT3G09480.1(88)-AT1G19890.1(5)/AT3G09480.1(88)-AT3G27360.1(5)/AT3G09480.1(88)-AT4G40030.1(5)/AT3G09480.1(88)-AT5G10390.1(5)/AT3G09480.1(88)-AT5G10400.1(5)/AT3G09480.1(88)-AT5G65350.1(5)/AT3G09480.1(88)-AT5G65360.1(5)/AT3G53650.1(100)-AT1G09200.1(5)/AT3G53650.1(100)-AT1G19890.1(5)/AT3G53650.1(100)-AT3G27360.1(5)/AT3G53650.1(100)-AT4G40030.1(5)/AT3G53650.1(100)-AT5G10390.1(5)/AT3G53650.1(100)-AT5G10400.1(5)/AT3G53650.1(100)-AT5G65350.1(5)/AT3G53650.1(100)-AT5G65360.1(5)/AT5G02570.1(94)-AT1G09200.1(5)/AT5G02570.1(94)-AT1G19890.1(5)/AT5G02570.1(94)-AT3G27360.1(5)/AT5G02570.1(94)-AT4G40030.1(5)/AT5G02570.1(94)-AT5G10390.1(5)/AT5G02570.1(94)-AT5G10400.1(5)/AT5G02570.1(94)-AT5G65350.1(5)/AT5G02570.1(94)-AT5G65360.1(5)/AT5G22880.1(107)-AT1G09200.1(5)/AT5G22880.1(107)-AT1G19890.1(5)/AT5G22880.1(107)-AT3G27360.1(5)/AT5G22880.1(107)-AT4G40030.1(5)/AT5G22880.1(107)-AT5G10390.1(5)/AT5G22880.1(107)-AT5G10400.1(5)/AT5G22880.1(107)-AT5G65350.1(5)/AT5G22880.1(107)-AT5G65360.1(5)/AT5G59910.1(112)-AT1G09200.1(5)/AT5G59910.1(112)-AT1G19890.1(5)/AT5G59910.1(112)-AT3G27360.1(5)/AT5G59910.1(112)-AT4G40030.1(5)/AT5G59910.1(112)-AT5G10390.1(5)/AT5G59910.1(112)-AT5G10400.1(5)/AT5G59910.1(112)-AT5G65350.1(5)/AT5G59910.1(112)-AT5G65360.1(5)/	Inter-Protein	18	1	23.5	11.5	1	1	0.888889	0.8	1	2	ChlorplastXL_cross-linked_spectra.csv	TKQTAR(2)-YNKKPTITSR(4)	TKQTAR-YNKKPTITSR	AT2G37470.1(101)-AT1G09200.1(5)	AT2G37470	AT1G09200	AT1G09200-AT2G37470
E20230523_36.42066.42066.5.1.dta	5	2902.5	KIIAEYIWIGGSGMDIR(1)-KTVAKPK(1)	Cross-Linked	PhoX_C	2902.49		1	0.999393	0.004063	1.39983	AT1G48470.1(18)-AT1G29910.1(37)/AT1G48470.1(18)-AT1G29920.1(37)/AT1G48470.1(18)-AT1G29930.1(37)/AT1G48470.1(18)-AT2G34420.1(35)/	Inter-Protein	29	1	17.5	17.5	1	1	0.625	1	0	1	ChlorplastXL_cross-linked_spectra.csv	KIIAEYIWIGGSGMDIR(1)-KTVAKPK(1)	KIIAEYIWIGGSGMDIR-KTVAKPK	AT1G48470.1(18)-AT1G29910.1(37)	AT1G48470	AT1G29910	AT1G29910-AT1G48470
E20230523_12.63510.63510.4.1.dta	4	3246.48	AKDVEAVPGEGFQTR(1)-AKDVEGPEGFQTR(1)	Cross-Linked	PhoX_C	3246.47		1	0.999393	0.001356	0.417684	AT3G53420.1(2)-AT2G37170.1(2)/	Inter-Protein	9	1	18.5	12.5	1	1	0.642857	0.833333	0	0	ChlorplastXL_cross-linked_spectra.csv	AKDVEAVPGEGFQTR(1)-AKDVEGPEGFQTR(1)	AKDVEAVPGEGFQTR-AKDVEGPEGFQTR	AT3G53420.1(2)-AT2G37170.1(2)	AT3G53420	AT2G37170	AT2G37170-AT3G53420
E20230523_10.55581.55581.5.4.dta	5	4286.11	TVAKPKGPSGSPWYGSDRVK(6)-TVKSTPQSIWYGPDRPK(3)	Cross-Linked	PhoX_C	4286.11		1	0.999393	0.000468	0.10919	AT1G29910.1(43)-AT2G05100.1(42)/AT1G29910.1(43)-AT2G05070.1(42)/AT1G29910.1(43)-AT3G27690.1(43)/AT1G29920.1(43)-AT2G05100.1(42)/AT1G29920.1(43)-AT2G05070.1(42)/AT1G29920.1(43)-AT3G27690.1(43)/AT1G29930.1(43)-AT2G05100.1(42)/AT1G29930.1(43)-AT2G05070.1(42)/AT1G29930.1(43)-AT3G27690.1(43)/AT2G34420.1(41)-AT2G05100.1(42)/AT2G34420.1(41)-AT2G05070.1(42)/AT2G34420.1(41)-AT3G27690.1(43)/	Inter-Protein	8	1	12	11	1	1	0.473684	0.5625	0	0	ChlorplastXL_cross-linked_spectra.csv	TVAKPKGPSGSPWYGSDRVK(6)-TVKSTPQSIWYGPDRPK(3)	TVAKPKGPSGSPWYGSDRVK-TVKSTPQSIWYGPDRPK	AT1G29910.1(43)-AT2G05100.1(42)	AT1G29910	AT2G05100	AT1G29910-AT2G05100
E20230523_13.31306.31306.4.0.dta	4	2663.25	EQANDKGEKMYIQTR(9)-LSAKPK(4)	Cross-Linked	PhoX_C	2663.25		1	0.999392	-0.001089	-0.408898	AT1G20020.1(299)-AT5G16390.1(43)/	Inter-Protein	10	1	19	12	1	1	0.714286	0.8	0	1	ChlorplastXL_cross-linked_spectra.csv	EQANDKGEKMYIQTR(9)-LSAKPK(4)	EQANDKGEKMYIQTR-LSAKPK	AT1G20020.1(299)-AT5G16390.1(43)	AT1G20020	AT5G16390	AT1G20020-AT5G16390
E20230523_23.28063.28063.4.3.dta	4	2042.04	ATLKSDGVFR(4)-KKPAPAK(2)	Cross-Linked	PhoX_C	2042.05		1	0.999392	-0.004458	-2.1831	ATCG00680.1(438)-AT4G10340.1(43)/	Inter-Protein	18	1	16	10	1	1	0.777778	0.833333	0	1	ChlorplastXL_cross-linked_spectra.csv	ATLKSDGVFR(4)-KKPAPAK(2)	ATLKSDGVFR-KKPAPAK	ATCG00680.1(438)-AT4G10340.1(43)	ATCG00680	AT4G10340	AT4G10340-ATCG00680
E20230523_22.25154.25154.4.0.dta	4	1934	EVSSYLKK(7)-KTVAKPK(1)	Cross-Linked	PhoX_C	1934		1	0.999392	0.000634	0.327817	AT1G07920.1(179)-AT1G29910.1(37)/AT1G07920.1(179)-AT1G29920.1(37)/AT1G07920.1(179)-AT1G29930.1(37)/AT1G07920.1(179)-AT2G34420.1(35)/AT1G07930.2(179)-AT1G29910.1(37)/AT1G07930.2(179)-AT1G29920.1(37)/AT1G07930.2(179)-AT1G29930.1(37)/AT1G07930.2(179)-AT2G34420.1(35)/	Inter-Protein	17	1	28.5	11.5	1	1	1	1	0	1	ChlorplastXL_cross-linked_spectra.csv	EVSSYLKK(7)-KTVAKPK(1)	EVSSYLKK-KTVAKPK	AT1G07920.1(179)-AT1G29910.1(37)	AT1G07920	AT1G29910	AT1G07920-AT1G29910
E20230523_38.49764.49764.3.0.dta	3	1944.04	FLNDKVTK(5)-VLAKALR(4)	Cross-Linked	PhoX_C	1944.04		1	0.999391	0.000878	0.451638	AT4G24280.1(210)-ATCG00490.1(316)/AT5G49910.1(210)-ATCG00490.1(316)/	Inter-Protein	30	1	17	12	1	1	1	1	0	0	ChlorplastXL_cross-linked_spectra.csv	FLNDKVTK(5)-VLAKALR(4)	FLNDKVTK-VLAKALR	AT4G24280.1(210)-ATCG00490.1(316)	AT4G24280	ATCG00490	AT4G24280-ATCG00490
E20230523_22.23760.23760.3.0.dta	3	1950.93	KSTGGKAPR(6)-AVTKFTSS(4)	Cross-Linked	PhoX_C	1950.93		1	0.999391	0.001411	0.723244	AT1G09200.1(15)-AT2G28720.1(147)/AT1G09200.1(15)-AT3G45980.1(146)/AT1G09200.1(15)-AT3G09480.1(122)/AT1G09200.1(15)-AT3G53650.1(134)/AT1G09200.1(15)-AT5G02570.1(128)/AT1G09200.1(15)-AT5G22880.1(141)/AT1G09200.1(15)-AT5G59910.1(146)/AT3G27360.1(15)-AT2G28720.1(147)/AT3G27360.1(15)-AT3G45980.1(146)/AT3G27360.1(15)-AT3G09480.1(122)/AT3G27360.1(15)-AT3G53650.1(134)/AT3G27360.1(15)-AT5G02570.1(128)/AT3G27360.1(15)-AT5G22880.1(141)/AT3G27360.1(15)-AT5G59910.1(146)/AT4G40030.1(15)-AT2G28720.1(147)/AT4G40030.1(15)-AT3G45980.1(146)/AT4G40030.1(15)-AT3G09480.1(122)/AT4G40030.1(15)-AT3G53650.1(134)/AT4G40030.1(15)-AT5G02570.1(128)/AT4G40030.1(15)-AT5G22880.1(141)/AT4G40030.1(15)-AT5G59910.1(146)/AT5G10390.1(15)-AT2G28720.1(147)/AT5G10390.1(15)-AT3G45980.1(146)/AT5G10390.1(15)-AT3G09480.1(122)/AT5G10390.1(15)-AT3G53650.1(134)/AT5G10390.1(15)-AT5G02570.1(128)/AT5G10390.1(15)-AT5G22880.1(141)/AT5G10390.1(15)-AT5G59910.1(146)/AT5G10400.1(15)-AT2G28720.1(147)/AT5G10400.1(15)-AT3G45980.1(146)/AT5G10400.1(15)-AT3G09480.1(122)/AT5G10400.1(15)-AT3G53650.1(134)/AT5G10400.1(15)-AT5G02570.1(128)/AT5G10400.1(15)-AT5G22880.1(141)/AT5G10400.1(15)-AT5G59910.1(146)/AT5G65360.1(15)-AT2G28720.1(147)/AT5G65360.1(15)-AT3G45980.1(146)/AT5G65360.1(15)-AT3G09480.1(122)/AT5G65360.1(15)-AT3G53650.1(134)/AT5G65360.1(15)-AT5G02570.1(128)/AT5G65360.1(15)-AT5G22880.1(141)/AT5G65360.1(15)-AT5G59910.1(146)/	Inter-Protein	17	1	6.5	14.5	1	1	0.625	0.714286	1	0	ChlorplastXL_cross-linked_spectra.csv	AVTKFTSS(4)-KSTGGKAPR(6)	AVTKFTSS-KSTGGKAPR	AT1G09200.1(15)-AT2G28720.1(147)	AT1G09200	AT2G28720	AT1G09200-AT2G28720
E20230523_05.67141.67141.5.2.dta	5	3546.79	TVKSTPQSIWYGPDRPK(3)-AQLQLAEIKHAR(9)	Cross-Linked	PhoX_C	3546.79		1	0.999391	0.001473	0.415305	AT2G05100.1(42)-AT3G08940.2(241)/AT2G05070.1(42)-AT3G08940.2(241)/AT3G27690.1(43)-AT3G08940.2(241)/	Inter-Protein	4	1	31	14	1	1	0.75	0.727273	0	0	ChlorplastXL_cross-linked_spectra.csv	AQLQLAEIKHAR(9)-TVKSTPQSIWYGPDRPK(3)	AQLQLAEIKHAR-TVKSTPQSIWYGPDRPK	AT2G05100.1(42)-AT3G08940.2(241)	AT2G05100	AT3G08940	AT2G05100-AT3G08940
E20230523_10.12887.12887.3.2.dta	3	1747.86	KTVAKPK(1)-FTKDEK(3)	Cross-Linked	PhoX_C	1747.87		1	0.999391	-0.002992	-1.7118	AT1G29910.1(37)-ATCG00270.1(10)/AT1G29920.1(37)-ATCG00270.1(10)/AT1G29930.1(37)-ATCG00270.1(10)/AT2G34420.1(35)-ATCG00270.1(10)/	Inter-Protein	8	1	14.5	16.5	1	1	1	1	0	2	ChlorplastXL_cross-linked_spectra.csv	FTKDEK(3)-KTVAKPK(1)	FTKDEK-KTVAKPK	AT1G29910.1(37)-ATCG00270.1(10)	AT1G29910	ATCG00270	AT1G29910-ATCG00270
E20230523_10.16149.16149.3.0.dta	3	2012.02	SVDVKEAQR(5)-KTVAKPK(1)	Cross-Linked	PhoX_C	2012.02		1	0.999391	-0.001532	-0.761423	AT4G27700.1(80)-AT1G29910.1(37)/AT4G27700.1(80)-AT1G29920.1(37)/AT4G27700.1(80)-AT1G29930.1(37)/AT4G27700.1(80)-AT2G34420.1(35)/	Inter-Protein	8	1	25	11	1	1	0.875	1	1	2	ChlorplastXL_cross-linked_spectra.csv	KTVAKPK(1)-SVDVKEAQR(5)	KTVAKPK-SVDVKEAQR	AT4G27700.1(80)-AT1G29910.1(37)	AT4G27700	AT1G29910	AT1G29910-AT4G27700
E20230523_20.119571.119571.4.2.dta	4	4230.17	EQQPQKNIFNGFGPEVIAQALK(6)-KIKFNTLETTLTR(3)	Cross-Linked	PhoX_C	4230.16		1	0.999391	0.004052	0.957883	AT5G44120.3(213)-AT4G28520.1(498)/	Inter-Protein	16	1	12.5	6.5	1	1	0.428571	0.5	0	0	ChlorplastXL_cross-linked_spectra.csv	EQQPQKNIFNGFGPEVIAQALK(6)-KIKFNTLETTLTR(3)	EQQPQKNIFNGFGPEVIAQALK-KIKFNTLETTLTR	AT5G44120.3(213)-AT4G28520.1(498)	AT5G44120	AT4G28520	AT4G28520-AT5G44120
E20230523_33.71739.71739.3.0.dta	3	3148.54	ESYWFKNVGSVVAVDQDPK(6)-KTVAKPK(1)	Cross-Linked	PhoX_C	3148.54		1	0.99939	-0.001519	-0.482446	AT4G28750.1(98)-AT1G29910.1(37)/AT4G28750.1(98)-AT1G29920.1(37)/AT4G28750.1(98)-AT1G29930.1(37)/AT4G28750.1(98)-AT2G34420.1(35)/	Inter-Protein	26	1	40	10	1	1	0.944444	0.833333	0	1	ChlorplastXL_cross-linked_spectra.csv	ESYWFKNVGSVVAVDQDPK(6)-KTVAKPK(1)	ESYWFKNVGSVVAVDQDPK-KTVAKPK	AT4G28750.1(98)-AT1G29910.1(37)	AT4G28750	AT1G29910	AT1G29910-AT4G28750
E20230523_14.37447.37447.4.3.dta	4	2453.16	DGVYPEKANPGR(7)-AKQIASAPR(2)	Cross-Linked	PhoX_C	2453.16		1	0.99939	0.000132	0.053808	AT4G02770.1(174)-ATCG01060.1(37)/	Inter-Protein	11	1	13.5	11.5	1	1	0.727273	1	0	0	ChlorplastXL_cross-linked_spectra.csv	AKQIASAPR(2)-DGVYPEKANPGR(7)	AKQIASAPR-DGVYPEKANPGR	AT4G02770.1(174)-ATCG01060.1(37)	AT4G02770	ATCG01060	AT4G02770-ATCG01060
E20230523_38.20689.20689.4.0.dta	4	1718.97	VLAKALR(4)-KKPAPAK(1)	Cross-Linked	PhoX_C	1718.97		1	0.99939	0.000173	0.100642	ATCG00490.1(316)-AT4G10340.1(42)/	Inter-Protein	30	1	16	10	1	1	1	0.833333	0	1	ChlorplastXL_cross-linked_spectra.csv	KKPAPAK(1)-VLAKALR(4)	KKPAPAK-VLAKALR	ATCG00490.1(316)-AT4G10340.1(42)	ATCG00490	AT4G10340	AT4G10340-ATCG00490
E20230523_07.6970.6970.4.0.dta	4	2257.09	ATQTVEDSSR(1)-KKPAPAKSK(1)	Cross-Linked	PhoX_C	2257.09		1	0.99939	0.000509	0.225512	ATCG00710.1(2)-AT4G10340.1(42)/	Inter-Protein	5	1	17.5	11.5	1	1	0.777778	0.5	0	0	ChlorplastXL_cross-linked_spectra.csv	ATQTVEDSSR(1)-KKPAPAKSK(1)	ATQTVEDSSR-KKPAPAKSK	ATCG00710.1(2)-AT4G10340.1(42)	ATCG00710	AT4G10340	AT4G10340-ATCG00710
E20230523_09.46928.46928.6.0.dta	6	4203.99	KASKPTGPSGSPWYGSDRVK(4)-TVAKPKGPSGSPWYGSDR(4)	Cross-Linked	PhoX_C	4203.99		1	0.999389	0.001282	0.304948	AT2G34430.1(40)-AT1G29910.1(41)/AT2G34430.1(40)-AT1G29920.1(41)/AT2G34430.1(40)-AT1G29930.1(41)/AT2G34430.1(40)-AT2G34420.1(39)/	Inter-Protein	7	1	21	13	1	1	0.736842	0.411765	0	0	ChlorplastXL_cross-linked_spectra.csv	KASKPTGPSGSPWYGSDRVK(4)-TVAKPKGPSGSPWYGSDR(4)	KASKPTGPSGSPWYGSDRVK-TVAKPKGPSGSPWYGSDR	AT2G34430.1(40)-AT1G29910.1(41)	AT2G34430	AT1G29910	AT1G29910-AT2G34430
E20230523_18.32286.32286.3.6.dta	3	1682.89	KTVAKPK(1)-TAILER(1)	Cross-Linked	PhoX_C	1682.89		1	0.999389	-0.001173	-0.697016	AT1G29910.1(37)-ATCG00020.1(2)/AT1G29920.1(37)-ATCG00020.1(2)/AT1G29930.1(37)-ATCG00020.1(2)/AT2G34420.1(35)-ATCG00020.1(2)/	Inter-Protein	14	1	20	20	1	1	1	1	0	2	ChlorplastXL_cross-linked_spectra.csv	KTVAKPK(1)-TAILER(1)	KTVAKPK-TAILER	AT1G29910.1(37)-ATCG00020.1(2)	AT1G29910	ATCG00020	AT1G29910-ATCG00020
E20230523_07.62134.62134.3.0.dta	3	2579.23	MKKETQVEVEEK(2)-FLLQEKV(6)	Cross-Linked	PhoX_C	2579.23	Oxidation[M](1)	1	0.999389	-0.003562	-1.38103	AT4G32260.1(161)-ATCG00120.1(506)/	Inter-Protein	5	1	13	13	1	1	0.636364	0.833333	2	1	ChlorplastXL_cross-linked_spectra.csv	FLLQEKV(6)-MKKETQVEVEEK(2)	FLLQEKV-MKKETQVEVEEK	AT4G32260.1(161)-ATCG00120.1(506)	AT4G32260	ATCG00120	AT4G32260-ATCG00120
E20230523_12.42957.42957.3.0.dta	3	2657.29	AVEQKQVAQQEAER(5)-AKFIVEK(2)	Cross-Linked	PhoX_C	2657.3		1	0.999389	-0.002212	-0.832425	AT5G40770.1(191)-AT1G03860.1(206)/AT5G40770.1(191)-AT2G20530.1(204)/AT5G40770.1(191)-AT4G28510.1(206)/AT5G40770.1(191)-AT5G44140.1(206)/	Inter-Protein	9	1	28	13	1	1	0.846154	0.833333	0	2	ChlorplastXL_cross-linked_spectra.csv	AKFIVEK(2)-AVEQKQVAQQEAER(5)	AKFIVEK-AVEQKQVAQQEAER	AT5G40770.1(191)-AT1G03860.1(206)	AT5G40770	AT1G03860	AT1G03860-AT5G40770
E20230523_03.101371.101371.3.1.dta	3	3980.99	GLAAKGIYPAVDPLDSTSTMLQPR(5)-SIGKNVSPIEVK(4)	Cross-Linked	PhoX_C	3981.01		1	0.999388	-0.021979	-5.52096	ATCG00480.1(359)-AT4G02770.1(191)/	Inter-Protein	2	1	14	8	1	1	0.347826	0.636364	0	0	ChlorplastXL_cross-linked_spectra.csv	GLAAKGIYPAVDPLDSTSTMLQPR(5)-SIGKNVSPIEVK(4)	GLAAKGIYPAVDPLDSTSTMLQPR-SIGKNVSPIEVK	ATCG00480.1(359)-AT4G02770.1(191)	ATCG00480	AT4G02770	AT4G02770-ATCG00480
E20230523_33.71903.71903.4.0.dta	4	2812.4	LKVPPALNQFTK(2)-EVAGQAPYEKR(10)	Cross-Linked	PhoX_C	2812.41		1	0.999388	-0.002968	-1.05532	AT2G47610.1(67)-AT3G53740.1(58)/AT2G47610.1(67)-AT5G02450.1(54)/AT3G62870.1(66)-AT3G53740.1(58)/AT3G62870.1(66)-AT5G02450.1(54)/	Inter-Protein	26	1	22	19	1	1	0.818182	0.6	0	0	ChlorplastXL_cross-linked_spectra.csv	EVAGQAPYEKR(10)-LKVPPALNQFTK(2)	EVAGQAPYEKR-LKVPPALNQFTK	AT2G47610.1(67)-AT3G53740.1(58)	AT2G47610	AT3G53740	AT2G47610-AT3G53740
E20230523_30.23314.23314.4.1.dta	4	1885.03	AKPPPIGPK(2)-KTVAKPK(1)	Cross-Linked	PhoX_C	1885.03		1	0.999387	0.000253	0.134215	AT2G20260.1(78)-AT1G29910.1(37)/AT2G20260.1(78)-AT1G29920.1(37)/AT2G20260.1(78)-AT1G29930.1(37)/AT2G20260.1(78)-AT2G34420.1(35)/	Inter-Protein	24	1	7.5	7.5	1	1	0.625	0.833333	0	1	ChlorplastXL_cross-linked_spectra.csv	AKPPPIGPK(2)-KTVAKPK(1)	AKPPPIGPK-KTVAKPK	AT2G20260.1(78)-AT1G29910.1(37)	AT2G20260	AT1G29910	AT1G29910-AT2G20260
E20230523_08.64249.64249.4.0.dta	4	3027.48	TVAKPKGPSGSPWYGSDR(6)-KSWIPAVK(1)	Cross-Linked	PhoX_C	3027.48		1	0.999387	0.000927	0.306196	AT1G29910.1(43)-AT1G15820.1(55)/AT1G29920.1(43)-AT1G15820.1(55)/AT1G29930.1(43)-AT1G15820.1(55)/AT2G34420.1(41)-AT1G15820.1(55)/	Inter-Protein	6	1	31	10	1	1	0.705882	0.857143	0	0	ChlorplastXL_cross-linked_spectra.csv	KSWIPAVK(1)-TVAKPKGPSGSPWYGSDR(6)	KSWIPAVK-TVAKPKGPSGSPWYGSDR	AT1G29910.1(43)-AT1G15820.1(55)	AT1G29910	AT1G15820	AT1G15820-AT1G29910
E20230523_05.61037.61037.5.0.dta	5	3261.64	QLDASGKPDSFTGKFLVPSYR(14)-KKPAPAK(2)	Cross-Linked	PhoX_C	3261.63		1	0.999387	0.001765	0.54114	AT5G66570.1(230)-AT4G10340.1(43)/	Inter-Protein	4	1	37.5	10.5	1	1	0.6	1	0	1	ChlorplastXL_cross-linked_spectra.csv	KKPAPAK(2)-QLDASGKPDSFTGKFLVPSYR(14)	KKPAPAK-QLDASGKPDSFTGKFLVPSYR	AT5G66570.1(230)-AT4G10340.1(43)	AT5G66570	AT4G10340	AT4G10340-AT5G66570
E20230523_30.39116.39116.4.0.dta	4	2815.36	TVAKPKGPSGSPWYGSDR(6)-KATAGLR(1)	Cross-Linked	PhoX_C	2815.36		1	0.999387	-0.000277	-0.098389	AT1G29910.1(43)-AT1G30380.1(79)/AT1G29920.1(43)-AT1G30380.1(79)/AT1G29930.1(43)-AT1G30380.1(79)/AT2G34420.1(41)-AT1G30380.1(79)/	Inter-Protein	24	1	29.5	8.5	1	1	0.705882	1	0	0	ChlorplastXL_cross-linked_spectra.csv	KATAGLR(1)-TVAKPKGPSGSPWYGSDR(6)	KATAGLR-TVAKPKGPSGSPWYGSDR	AT1G29910.1(43)-AT1G30380.1(79)	AT1G29910	AT1G30380	AT1G29910-AT1G30380
E20230523_17.44593.44593.5.0.dta	5	2997.53	KTVAKPKGPSGSPWYGSDR(1)-VLAKALR(4)	Cross-Linked	PhoX_C	2997.53		1	0.999386	-0.000426	-0.142117	AT1G29910.1(37)-ATCG00490.1(316)/AT1G29920.1(37)-ATCG00490.1(316)/AT1G29930.1(37)-ATCG00490.1(316)/AT2G34420.1(35)-ATCG00490.1(316)/	Inter-Protein	13	1	13.5	8.5	1	1	0.5	0.833333	0	1	ChlorplastXL_cross-linked_spectra.csv	KTVAKPKGPSGSPWYGSDR(1)-VLAKALR(4)	KTVAKPKGPSGSPWYGSDR-VLAKALR	AT1G29910.1(37)-ATCG00490.1(316)	AT1G29910	ATCG00490	AT1G29910-ATCG00490
E20230523_20.17972.17972.4.0.dta	4	1623.89	KTVAKPK(1)-VTAKPK(4)	Cross-Linked	PhoX_C	1623.89		1	0.999386	0.000608	0.37441	AT1G29910.1(37)-AT2G30620.1(189)/AT1G29920.1(37)-AT2G30620.1(189)/AT1G29930.1(37)-AT2G30620.1(189)/AT2G34420.1(35)-AT2G30620.1(189)/	Inter-Protein	16	1	9	10	1	1	1	0.8	1	1	ChlorplastXL_cross-linked_spectra.csv	KTVAKPK(1)-VTAKPK(4)	KTVAKPK-VTAKPK	AT1G29910.1(37)-AT2G30620.1(189)	AT1G29910	AT2G30620	AT1G29910-AT2G30620
E20230523_35.35395.35395.5.0.dta	5	3466.68	KASKPTGPSGSPWYGSDRVK(1)-GGKNSAPTPVPK(3)	Cross-Linked	PhoX_C	3466.68		1	0.999386	0.001297	0.374133	AT2G34430.1(37)-AT3G47070.1(76)/	Inter-Protein	28	1	8.5	10.5	1	1	0.368421	0.636364	0	0	ChlorplastXL_cross-linked_spectra.csv	GGKNSAPTPVPK(3)-KASKPTGPSGSPWYGSDRVK(1)	GGKNSAPTPVPK-KASKPTGPSGSPWYGSDRVK	AT2G34430.1(37)-AT3G47070.1(76)	AT2G34430	AT3G47070	AT2G34430-AT3G47070
E20230523_29.36984.36984.4.1.dta	4	3058.47	TVAKPKGPSGSPWYGSDR(6)-KSTATPQVK(1)	Cross-Linked	PhoX_C	3058.47		1	0.999386	-0.000803	-0.26255	AT1G29910.1(43)-AT5G08050.1(33)/AT1G29920.1(43)-AT5G08050.1(33)/AT1G29930.1(43)-AT5G08050.1(33)/AT2G34420.1(41)-AT5G08050.1(33)/	Inter-Protein	23	1	38.5	18.5	1	1	0.823529	0.875	1	0	ChlorplastXL_cross-linked_spectra.csv	KSTATPQVK(1)-TVAKPKGPSGSPWYGSDR(6)	KSTATPQVK-TVAKPKGPSGSPWYGSDR	AT1G29910.1(43)-AT5G08050.1(33)	AT1G29910	AT5G08050	AT1G29910-AT5G08050
E20230523_30.6042.6042.4.0.dta	4	1719.96	KTVAKPK(1)-KKPAPAK(2)	Cross-Linked	PhoX_C	1719.96		1	0.999386	0.000421	0.244774	AT1G29910.1(37)-AT4G10340.1(43)/AT1G29920.1(37)-AT4G10340.1(43)/AT1G29930.1(37)-AT4G10340.1(43)/AT2G34420.1(35)-AT4G10340.1(43)/	Inter-Protein	24	1	20.5	23.5	1	1	1	1	2	2	ChlorplastXL_cross-linked_spectra.csv	KKPAPAK(2)-KTVAKPK(1)	KKPAPAK-KTVAKPK	AT1G29910.1(37)-AT4G10340.1(43)	AT1G29910	AT4G10340	AT1G29910-AT4G10340
E20230523_05.78312.78312.4.0.dta	4	3336.76	LVLPGELAKHAVSEGTK(9)-KYQKSTELLIR(4)	Cross-Linked	PhoX_C	3336.76		1	0.999386	0.003752	1.12444	AT2G37470.1(123)-AT1G09200.1(57)/AT2G37470.1(123)-AT3G27360.1(57)/AT2G37470.1(123)-AT4G40030.1(57)/AT2G37470.1(123)-AT5G10390.1(57)/AT2G37470.1(123)-AT5G10400.1(57)/AT2G37470.1(123)-AT5G65350.1(57)/AT2G37470.1(123)-AT5G65360.1(57)/AT2G28720.1(135)-AT1G09200.1(57)/AT2G28720.1(135)-AT3G27360.1(57)/AT2G28720.1(135)-AT4G40030.1(57)/AT2G28720.1(135)-AT5G10390.1(57)/AT2G28720.1(135)-AT5G10400.1(57)/AT2G28720.1(135)-AT5G65350.1(57)/AT2G28720.1(135)-AT5G65360.1(57)/AT3G45980.1(134)-AT1G09200.1(57)/AT3G45980.1(134)-AT3G27360.1(57)/AT3G45980.1(134)-AT4G40030.1(57)/AT3G45980.1(134)-AT5G10390.1(57)/AT3G45980.1(134)-AT5G10400.1(57)/AT3G45980.1(134)-AT5G65350.1(57)/AT3G45980.1(134)-AT5G65360.1(57)/AT3G09480.1(110)-AT1G09200.1(57)/AT3G09480.1(110)-AT3G27360.1(57)/AT3G09480.1(110)-AT4G40030.1(57)/AT3G09480.1(110)-AT5G10390.1(57)/AT3G09480.1(110)-AT5G10400.1(57)/AT3G09480.1(110)-AT5G65350.1(57)/AT3G09480.1(110)-AT5G65360.1(57)/AT5G02570.1(116)-AT1G09200.1(57)/AT5G02570.1(116)-AT3G27360.1(57)/AT5G02570.1(116)-AT4G40030.1(57)/AT5G02570.1(116)-AT5G10390.1(57)/AT5G02570.1(116)-AT5G10400.1(57)/AT5G02570.1(116)-AT5G65350.1(57)/AT5G02570.1(116)-AT5G65360.1(57)/AT5G22880.1(129)-AT1G09200.1(57)/AT5G22880.1(129)-AT3G27360.1(57)/AT5G22880.1(129)-AT4G40030.1(57)/AT5G22880.1(129)-AT5G10390.1(57)/AT5G22880.1(129)-AT5G10400.1(57)/AT5G22880.1(129)-AT5G65350.1(57)/AT5G22880.1(129)-AT5G65360.1(57)/AT5G59910.1(134)-AT1G09200.1(57)/AT5G59910.1(134)-AT3G27360.1(57)/AT5G59910.1(134)-AT4G40030.1(57)/AT5G59910.1(134)-AT5G10390.1(57)/AT5G59910.1(134)-AT5G10400.1(57)/AT5G59910.1(134)-AT5G65350.1(57)/AT5G59910.1(134)-AT5G65360.1(57)/	Inter-Protein	4	1	19.5	9.5	1	1	0.5	0.7	0	0	ChlorplastXL_cross-linked_spectra.csv	KYQKSTELLIR(4)-LVLPGELAKHAVSEGTK(9)	KYQKSTELLIR-LVLPGELAKHAVSEGTK	AT2G37470.1(123)-AT1G09200.1(57)	AT2G37470	AT1G09200	AT1G09200-AT2G37470
E20230523_05.65941.65941.3.0.dta	3	2172.13	SLFKGAGANILR(4)-KATAGLR(1)	Cross-Linked	PhoX_C	2172.13		1	0.999385	0.001691	0.778498	AT3G08580.1(345)-AT1G30380.1(79)/AT4G28390.1(343)-AT1G30380.1(79)/AT5G13490.1(349)-AT1G30380.1(79)/	Inter-Protein	4	1	13.5	9.5	1	1	0.727273	1	1	2	ChlorplastXL_cross-linked_spectra.csv	KATAGLR(1)-SLFKGAGANILR(4)	KATAGLR-SLFKGAGANILR	AT3G08580.1(345)-AT1G30380.1(79)	AT3G08580	AT1G30380	AT1G30380-AT3G08580
E20230523_26.30441.30441.4.4.dta	4	2330.22	KPDLNDPVLR(1)-KKPAPAKSK(7)	Cross-Linked	PhoX_C	2330.23		1	0.999385	-0.002435	-1.04496	ATCG00730.1(6)-AT4G10340.1(48)/	Inter-Protein	21	1	13	11	1	1	0.888889	0.625	0	1	ChlorplastXL_cross-linked_spectra.csv	KKPAPAKSK(7)-KPDLNDPVLR(1)	KKPAPAKSK-KPDLNDPVLR	ATCG00730.1(6)-AT4G10340.1(48)	ATCG00730	AT4G10340	AT4G10340-ATCG00730
E20230523_13.13850.13850.4.1.dta	4	1960.98	GKPATSYEK(2)-KTVAKPK(1)	Cross-Linked	PhoX_C	1960.98		1	0.999385	-0.001023	-0.521678	AT5G05740.2(189)-AT1G29910.1(37)/AT5G05740.2(189)-AT1G29920.1(37)/AT5G05740.2(189)-AT1G29930.1(37)/AT5G05740.2(189)-AT2G34420.1(35)/	Inter-Protein	10	1	14.5	14.5	1	1	0.875	1	0	0	ChlorplastXL_cross-linked_spectra.csv	GKPATSYEK(2)-KTVAKPK(1)	GKPATSYEK-KTVAKPK	AT5G05740.2(189)-AT1G29910.1(37)	AT5G05740	AT1G29910	AT1G29910-AT5G05740
E20230523_02.47136.47136.3.0.dta	3	3860.82	GTGTANQCPTIDGGSETFSFKAGKYTGK(21)-KTVAKPK(1)	Cross-Linked	PhoX_C	3860.82	Carbamidomethyl[C](8)	1	0.999385	-0.004771	-1.23575	AT3G50820.1(126)-AT1G29910.1(37)/AT3G50820.1(126)-AT1G29920.1(37)/AT3G50820.1(126)-AT1G29930.1(37)/AT3G50820.1(126)-AT2G34420.1(35)/	Inter-Protein	1	1	39.5	8.5	1	1	0.740741	0.833333	0	0	ChlorplastXL_cross-linked_spectra.csv	GTGTANQCPTIDGGSETFSFKAGKYTGK(21)-KTVAKPK(1)	GTGTANQCPTIDGGSETFSFKAGKYTGK-KTVAKPK	AT3G50820.1(126)-AT1G29910.1(37)	AT3G50820	AT1G29910	AT1G29910-AT3G50820
E20230523_04.56592.56592.5.0.dta	5	3275.65	QLEASGKPESFSGKFLVPSYR(14)-KKPAPAK(2)	Cross-Linked	PhoX_C	3275.65		1	0.999385	0.003391	1.03521	AT3G50820.1(229)-AT4G10340.1(43)/	Inter-Protein	3	1	21.5	7.5	1	1	0.45	0.666667	0	1	ChlorplastXL_cross-linked_spectra.csv	KKPAPAK(2)-QLEASGKPESFSGKFLVPSYR(14)	KKPAPAK-QLEASGKPESFSGKFLVPSYR	AT3G50820.1(229)-AT4G10340.1(43)	AT3G50820	AT4G10340	AT3G50820-AT4G10340
E20230523_22.25637.25637.3.1.dta	3	1708.92	IKAIQQR(2)-LSAKPK(4)	Cross-Linked	PhoX_C	1708.91		1	0.999385	0.00057	0.333545	AT2G28800.1(177)-AT5G16390.1(43)/	Inter-Protein	17	1	8	15	1	1	1	1	1	1	ChlorplastXL_cross-linked_spectra.csv	IKAIQQR(2)-LSAKPK(4)	IKAIQQR-LSAKPK	AT2G28800.1(177)-AT5G16390.1(43)	AT2G28800	AT5G16390	AT2G28800-AT5G16390
E20230523_05.83668.83668.4.0.dta	4	2621.3	TVTAMDVVYALKR(12)-KSAPTTGGVK(1)	Cross-Linked	PhoX_C	2621.3		1	0.999385	-0.000774	-0.295273	AT1G07660.1(92)-AT1G13370.1(28)/AT1G07660.1(92)-AT4G40030.1(28)/	Inter-Protein	4	1	21.5	8.5	1	1	0.916667	0.555556	0	0	ChlorplastXL_cross-linked_spectra.csv	KSAPTTGGVK(1)-TVTAMDVVYALKR(12)	KSAPTTGGVK-TVTAMDVVYALKR	AT1G07660.1(92)-AT1G13370.1(28)	AT1G07660	AT1G13370	AT1G07660-AT1G13370
E20230523_25.31889.31889.4.0.dta	4	1885.92	MKGDYHR(2)-VLAKALR(4)	Cross-Linked	PhoX_C	1885.91		1	0.999385	0.001775	0.941188	AT1G78300.1(128)-ATCG00490.1(316)/AT1G35160.1(134)-ATCG00490.1(316)/AT3G02520.1(128)-ATCG00490.1(316)/AT4G09000.1(133)-ATCG00490.1(316)/AT5G16050.1(130)-ATCG00490.1(316)/AT5G10450.1(131)-ATCG00490.1(316)/AT5G38480.1(127)-ATCG00490.1(316)/AT5G65430.1(131)-ATCG00490.1(316)/	Inter-Protein	20	1	7.5	12.5	1	1	0.666667	0.833333	1	0	ChlorplastXL_cross-linked_spectra.csv	MKGDYHR(2)-VLAKALR(4)	MKGDYHR-VLAKALR	AT1G78300.1(128)-ATCG00490.1(316)	AT1G78300	ATCG00490	AT1G78300-ATCG00490
E20230523_24.21605.21605.4.0.dta	4	1851.94	GKGYGVYK(2)-KTVAKPK(1)	Cross-Linked	PhoX_C	1851.94		1	0.999385	-0.001141	-0.616111	AT1G79040.1(73)-AT1G29910.1(37)/AT1G79040.1(73)-AT1G29920.1(37)/AT1G79040.1(73)-AT1G29930.1(37)/AT1G79040.1(73)-AT2G34420.1(35)/	Inter-Protein	19	1	7.5	11.5	1	1	0.857143	1	1	1	ChlorplastXL_cross-linked_spectra.csv	GKGYGVYK(2)-KTVAKPK(1)	GKGYGVYK-KTVAKPK	AT1G79040.1(73)-AT1G29910.1(37)	AT1G79040	AT1G29910	AT1G29910-AT1G79040
E20230523_33.62654.62654.3.0.dta	3	1643.8	GLPWYR(1)-TVAKPK(4)	Cross-Linked	PhoX_C	1643.8		1	0.999384	-0.001392	-0.846819	ATCG00680.1(2)-AT1G29910.1(41)/ATCG00680.1(2)-AT1G29920.1(41)/ATCG00680.1(2)-AT1G29930.1(41)/ATCG00680.1(2)-AT2G34420.1(39)/	Inter-Protein	26	1	14	12	1	1	1	1	1	0	ChlorplastXL_cross-linked_spectra.csv	GLPWYR(1)-TVAKPK(4)	GLPWYR-TVAKPK	ATCG00680.1(2)-AT1G29910.1(41)	ATCG00680	AT1G29910	AT1G29910-ATCG00680
E20230523_30.42334.42334.3.0.dta	3	2303.2	EKLNLINSTYK(2)-KTVAKPK(1)	Cross-Linked	PhoX_C	2303.2		1	0.999384	9.9e-05	0.042984	ATCG00130.1(107)-AT1G29910.1(37)/ATCG00130.1(107)-AT1G29920.1(37)/ATCG00130.1(107)-AT1G29930.1(37)/ATCG00130.1(107)-AT2G34420.1(35)/	Inter-Protein	24	1	16.5	9.5	1	1	0.9	0.833333	0	1	ChlorplastXL_cross-linked_spectra.csv	EKLNLINSTYK(2)-KTVAKPK(1)	EKLNLINSTYK-KTVAKPK	ATCG00130.1(107)-AT1G29910.1(37)	ATCG00130	AT1G29910	AT1G29910-ATCG00130
E20230523_31.46149.46149.3.0.dta	3	2299.21	NVSPIEVKFTGK(8)-KTVAKPK(1)	Cross-Linked	PhoX_C	2299.21		1	0.999384	-0.000879	-0.382305	AT4G02770.1(199)-AT1G29910.1(37)/AT4G02770.1(199)-AT1G29920.1(37)/AT4G02770.1(199)-AT1G29930.1(37)/AT4G02770.1(199)-AT2G34420.1(35)/	Inter-Protein	25	1	24.5	6.5	1	1	1	0.833333	0	0	ChlorplastXL_cross-linked_spectra.csv	KTVAKPK(1)-NVSPIEVKFTGK(8)	KTVAKPK-NVSPIEVKFTGK	AT4G02770.1(199)-AT1G29910.1(37)	AT4G02770	AT1G29910	AT1G29910-AT4G02770
E20230523_14.44655.44655.3.0.dta	3	2344.18	SKAVSETSDELAK(2)-VLAKALR(4)	Cross-Linked	PhoX_C	2344.18		1	0.999383	-0.000353	-0.150586	AT4G10340.1(50)-ATCG00490.1(316)/	Inter-Protein	11	1	19	12	1	1	0.75	0.833333	0	1	ChlorplastXL_cross-linked_spectra.csv	SKAVSETSDELAK(2)-VLAKALR(4)	SKAVSETSDELAK-VLAKALR	AT4G10340.1(50)-ATCG00490.1(316)	AT4G10340	ATCG00490	AT4G10340-ATCG00490
E20230523_12.30439.30439.5.2.dta	5	3421.77	TVAKPKGPSGSPWYGSDRVK(4)-AAPKKVEKPK(4)	Cross-Linked	PhoX_C	3421.77		1	0.999383	-0.001485	-0.433986	AT1G29910.1(41)-AT1G44575.1(63)/AT1G29920.1(41)-AT1G44575.1(63)/AT1G29930.1(41)-AT1G44575.1(63)/AT2G34420.1(39)-AT1G44575.1(63)/	Inter-Protein	9	1	18	8	1	1	0.578947	0.555556	0	1	ChlorplastXL_cross-linked_spectra.csv	AAPKKVEKPK(4)-TVAKPKGPSGSPWYGSDRVK(4)	AAPKKVEKPK-TVAKPKGPSGSPWYGSDRVK	AT1G29910.1(41)-AT1G44575.1(63)	AT1G29910	AT1G44575	AT1G29910-AT1G44575
E20230523_18.81279.81279.3.0.dta	3	2323.09	ATQTVEDSSR(1)-TIALGKFTK(6)	Cross-Linked	PhoX_C	2323.09	Acetyl[ProteinN-term](13)	1	0.999383	6.9e-05	0.029702	ATCG00710.1(2)-ATCG00270.1(7)/	Inter-Protein	14	1	6	13	1	1	0.666667	0.875	0	0	ChlorplastXL_cross-linked_spectra.csv	ATQTVEDSSR(1)-TIALGKFTK(6)	ATQTVEDSSR-TIALGKFTK	ATCG00710.1(2)-ATCG00270.1(7)	ATCG00710	ATCG00270	ATCG00270-ATCG00710
E20230523_05.70477.70477.4.0.dta	4	2933.48	IPEKLAFYDYIGNNPAK(4)-KTVAKPK(1)	Cross-Linked	PhoX_C	2933.48		1	0.999382	0.000133	0.045339	ATCG00680.1(308)-AT1G29910.1(37)/ATCG00680.1(308)-AT1G29920.1(37)/ATCG00680.1(308)-AT1G29930.1(37)/ATCG00680.1(308)-AT2G34420.1(35)/	Inter-Protein	4	1	48	12	1	1	0.875	1	0	2	ChlorplastXL_cross-linked_spectra.csv	IPEKLAFYDYIGNNPAK(4)-KTVAKPK(1)	IPEKLAFYDYIGNNPAK-KTVAKPK	ATCG00680.1(308)-AT1G29910.1(37)	ATCG00680	AT1G29910	AT1G29910-ATCG00680
E20230523_28.84932.84932.4.0.dta	4	3639.69	TEAVDPKSTPFQPYSEVFGLQR(7)-GKISASESR(2)	Cross-Linked	PhoX_C	3639.7		1	0.999382	-0.005281	-1.45094	AT3G08940.2(117)-ATCG00120.1(121)/	Inter-Protein	22	1	17.5	7.5	1	1	0.619048	0.75	0	0	ChlorplastXL_cross-linked_spectra.csv	GKISASESR(2)-TEAVDPKSTPFQPYSEVFGLQR(7)	GKISASESR-TEAVDPKSTPFQPYSEVFGLQR	AT3G08940.2(117)-ATCG00120.1(121)	AT3G08940	ATCG00120	AT3G08940-ATCG00120
E20230523_23.23150.23150.3.1.dta	3	1763.87	AVTKFTSS(4)-KKPVSR(2)	Cross-Linked	PhoX_C	1763.87		1	0.999382	-0.001952	-1.10666	AT2G28720.1(147)-AT5G02560.1(23)/AT3G45980.1(146)-AT5G02560.1(23)/AT3G09480.1(122)-AT5G02560.1(23)/AT3G53650.1(134)-AT5G02560.1(23)/AT5G02570.1(128)-AT5G02560.1(23)/AT5G22880.1(141)-AT5G02560.1(23)/AT5G59910.1(146)-AT5G02560.1(23)/	Inter-Protein	18	1	12	7	1	1	0.714286	0.8	0	1	ChlorplastXL_cross-linked_spectra.csv	AVTKFTSS(4)-KKPVSR(2)	AVTKFTSS-KKPVSR	AT2G28720.1(147)-AT5G02560.1(23)	AT2G28720	AT5G02560	AT2G28720-AT5G02560
E20230523_24.46548.46548.3.3.dta	3	2175.08	FTAVGAKIPK(7)-GKISASESR(2)	Cross-Linked	PhoX_C	2175.08		1	0.999382	-0.002282	-1.04916	AT2G30950.1(258)-ATCG00120.1(121)/	Inter-Protein	19	1	15	4	1	1	0.777778	0.5	0	0	ChlorplastXL_cross-linked_spectra.csv	FTAVGAKIPK(7)-GKISASESR(2)	FTAVGAKIPK-GKISASESR	AT2G30950.1(258)-ATCG00120.1(121)	AT2G30950	ATCG00120	AT2G30950-ATCG00120
E20230523_08.72804.72804.5.1.dta	5	4426.12	QLEASGKPESFSGKFLVPSYR(14)-TVAKPKGPSGSPWYGSDR(6)	Cross-Linked	PhoX_C	4426.12		1	0.999381	-5.1e-05	-0.011523	AT3G50820.1(229)-AT1G29910.1(43)/AT3G50820.1(229)-AT1G29920.1(43)/AT3G50820.1(229)-AT1G29930.1(43)/AT3G50820.1(229)-AT2G34420.1(41)/	Inter-Protein	6	1	20.5	14.5	1	1	0.4	0.647059	0	0	ChlorplastXL_cross-linked_spectra.csv	QLEASGKPESFSGKFLVPSYR(14)-TVAKPKGPSGSPWYGSDR(6)	QLEASGKPESFSGKFLVPSYR-TVAKPKGPSGSPWYGSDR	AT3G50820.1(229)-AT1G29910.1(43)	AT3G50820	AT1G29910	AT1G29910-AT3G50820
E20230523_35.27210.27210.5.0.dta	5	2838.4	TVAKPKGPSGSPWYGSDR(6)-KKPAPAK(1)	Cross-Linked	PhoX_C	2838.4		1	0.999381	0.003126	1.10133	AT1G29910.1(43)-AT4G10340.1(42)/AT1G29920.1(43)-AT4G10340.1(42)/AT1G29930.1(43)-AT4G10340.1(42)/AT2G34420.1(41)-AT4G10340.1(42)/	Inter-Protein	28	1	29.5	10.5	1	1	0.588235	0.833333	0	0	ChlorplastXL_cross-linked_spectra.csv	KKPAPAK(1)-TVAKPKGPSGSPWYGSDR(6)	KKPAPAK-TVAKPKGPSGSPWYGSDR	AT1G29910.1(43)-AT4G10340.1(42)	AT1G29910	AT4G10340	AT1G29910-AT4G10340
E20230523_03.58180.58180.5.0.dta	5	4231.02	KTVAKPKGPSGSPWYGSDR(5)-RLTYDEIQSKTYMEVK(10)	Cross-Linked	PhoX_C	4231.02		1	0.999381	-0.001167	-0.27582	AT1G29910.1(41)-AT3G50820.1(99)/AT1G29910.1(41)-AT5G66570.1(100)/AT1G29920.1(41)-AT3G50820.1(99)/AT1G29920.1(41)-AT5G66570.1(100)/AT1G29930.1(41)-AT3G50820.1(99)/AT1G29930.1(41)-AT5G66570.1(100)/AT2G34420.1(39)-AT3G50820.1(99)/AT2G34420.1(39)-AT5G66570.1(100)/	Inter-Protein	2	1	12.5	12.5	1	1	0.5	0.6	0	1	ChlorplastXL_cross-linked_spectra.csv	KTVAKPKGPSGSPWYGSDR(5)-RLTYDEIQSKTYMEVK(10)	KTVAKPKGPSGSPWYGSDR-RLTYDEIQSKTYMEVK	AT1G29910.1(41)-AT3G50820.1(99)	AT1G29910	AT3G50820	AT1G29910-AT3G50820
E20230523_19.9080.9080.4.0.dta	4	1704.87	KTVAKPK(1)-AGKYTGK(3)	Cross-Linked	PhoX_C	1704.87		1	0.99938	-0.001381	-0.810031	AT1G29910.1(37)-AT3G50820.1(129)/AT1G29920.1(37)-AT3G50820.1(129)/AT1G29930.1(37)-AT3G50820.1(129)/AT2G34420.1(35)-AT3G50820.1(129)/	Inter-Protein	15	1	11.5	11.5	1	1	1	1	1	1	ChlorplastXL_cross-linked_spectra.csv	AGKYTGK(3)-KTVAKPK(1)	AGKYTGK-KTVAKPK	AT1G29910.1(37)-AT3G50820.1(129)	AT1G29910	AT3G50820	AT1G29910-AT3G50820
E20230523_38.45203.45203.5.0.dta	5	3278.73	NVGSVVAVDQDPKTRYPVVVR(13)-KTVAKPK(1)	Cross-Linked	PhoX_C	3278.73		1	0.99938	8.5e-05	0.025925	AT2G20260.1(114)-AT1G29910.1(37)/AT2G20260.1(114)-AT1G29920.1(37)/AT2G20260.1(114)-AT1G29930.1(37)/AT2G20260.1(114)-AT2G34420.1(35)/AT4G28750.1(111)-AT1G29910.1(37)/AT4G28750.1(111)-AT1G29920.1(37)/AT4G28750.1(111)-AT1G29930.1(37)/AT4G28750.1(111)-AT2G34420.1(35)/	Inter-Protein	30	1	37	9	1	1	0.6	0.833333	0	0	ChlorplastXL_cross-linked_spectra.csv	KTVAKPK(1)-NVGSVVAVDQDPKTRYPVVVR(13)	KTVAKPK-NVGSVVAVDQDPKTRYPVVVR	AT2G20260.1(114)-AT1G29910.1(37)	AT2G20260	AT1G29910	AT1G29910-AT2G20260
E20230523_12.59900.59900.5.0.dta	5	3248.66	TVKSTPQSIWYGPDRPK(3)-VQILKVHSR(5)	Cross-Linked	PhoX_C	3248.66		1	0.99938	-0.002351	-0.723683	AT2G05100.1(42)-AT5G42270.1(430)/AT2G05070.1(42)-AT5G42270.1(430)/AT3G27690.1(43)-AT5G42270.1(430)/	Inter-Protein	9	1	31	11	1	1	0.875	0.75	0	1	ChlorplastXL_cross-linked_spectra.csv	TVKSTPQSIWYGPDRPK(3)-VQILKVHSR(5)	TVKSTPQSIWYGPDRPK-VQILKVHSR	AT2G05100.1(42)-AT5G42270.1(430)	AT2G05100	AT5G42270	AT2G05100-AT5G42270
E20230523_24.125178.125178.4.0.dta	4	3733.81	FQDDLVTKFYTLVGK(8)-NILYNISKSSPSNTGR(8)	Cross-Linked	PhoX_C	3733.81		1	0.999379	-0.003119	-0.835339	ATMG00640.1(153)-AT2G07707.1(126)/	Inter-Protein	19	1	10.5	6.5	1	1	0.642857	0.4	0	0	ChlorplastXL_cross-linked_spectra.csv	FQDDLVTKFYTLVGK(8)-NILYNISKSSPSNTGR(8)	FQDDLVTKFYTLVGK-NILYNISKSSPSNTGR	ATMG00640.1(153)-AT2G07707.1(126)	ATMG00640	AT2G07707	AT2G07707-ATMG00640
E20230523_33.56513.56513.4.0.dta	4	3162.46	TVAKPKGPSGSPWYGSDR(6)-GSSFLDPKGR(8)	Cross-Linked	PhoX_C	3162.47		1	0.999379	-0.003631	-1.14815	AT1G29910.1(43)-AT3G50820.1(244)/AT1G29910.1(43)-AT5G66570.1(245)/AT1G29920.1(43)-AT3G50820.1(244)/AT1G29920.1(43)-AT5G66570.1(245)/AT1G29930.1(43)-AT3G50820.1(244)/AT1G29930.1(43)-AT5G66570.1(245)/AT2G34420.1(41)-AT3G50820.1(244)/AT2G34420.1(41)-AT5G66570.1(245)/	Inter-Protein	26	1	34.5	19.5	1	1	0.764706	0.777778	0	0	ChlorplastXL_cross-linked_spectra.csv	GSSFLDPKGR(8)-TVAKPKGPSGSPWYGSDR(6)	GSSFLDPKGR-TVAKPKGPSGSPWYGSDR	AT1G29910.1(43)-AT3G50820.1(244)	AT1G29910	AT3G50820	AT1G29910-AT3G50820
E20230523_14.13739.13739.4.0.dta	4	1914.97	GKISASESR(2)-KTVAKPK(1)	Cross-Linked	PhoX_C	1914.97		1	0.999379	-8.4e-05	-0.043865	ATCG00120.1(121)-AT1G29910.1(37)/ATCG00120.1(121)-AT1G29920.1(37)/ATCG00120.1(121)-AT1G29930.1(37)/ATCG00120.1(121)-AT2G34420.1(35)/	Inter-Protein	11	1	32	27	1	1	0.875	1	1	2	ChlorplastXL_cross-linked_spectra.csv	GKISASESR(2)-KTVAKPK(1)	GKISASESR-KTVAKPK	ATCG00120.1(121)-AT1G29910.1(37)	ATCG00120	AT1G29910	AT1G29910-ATCG00120
E20230523_25.75243.75243.5.0.dta	5	3021.56	RKTVTAMDVVYALKR(14)-LASESSKLAR(7)	Cross-Linked	PhoX_C	3021.56		1	0.999379	0.003459	1.14477	AT1G07660.1(92)-AT3G45980.1(105)/	Inter-Protein	20	1	18.5	12.5	1	1	0.785714	0.666667	0	0	ChlorplastXL_cross-linked_spectra.csv	LASESSKLAR(7)-RKTVTAMDVVYALKR(14)	LASESSKLAR-RKTVTAMDVVYALKR	AT1G07660.1(92)-AT3G45980.1(105)	AT1G07660	AT3G45980	AT1G07660-AT3G45980
E20230523_33.32303.32303.4.1.dta	4	2576.35	KYQKSTELLIR(4)-ASATKSPKKA(8)	Cross-Linked	PhoX_C	2576.35		1	0.999378	-0.000464	-0.1801	AT1G09200.1(57)-AT5G27670.1(148)/AT3G27360.1(57)-AT5G27670.1(148)/AT4G40030.1(57)-AT5G27670.1(148)/AT5G10390.1(57)-AT5G27670.1(148)/AT5G10400.1(57)-AT5G27670.1(148)/AT5G65350.1(57)-AT5G27670.1(148)/AT5G65360.1(57)-AT5G27670.1(148)/	Inter-Protein	26	1	13	18	1	1	0.9	0.555556	0	1	ChlorplastXL_cross-linked_spectra.csv	ASATKSPKKA(8)-KYQKSTELLIR(4)	ASATKSPKKA-KYQKSTELLIR	AT1G09200.1(57)-AT5G27670.1(148)	AT1G09200	AT5G27670	AT1G09200-AT5G27670
E20230523_34.23198.23198.4.4.dta	4	1731.94	KTVAKPK(1)-ISYLKK(5)	Cross-Linked	PhoX_C	1731.94		1	0.999378	-0.001636	-0.944603	AT1G29910.1(37)-AT5G23060.1(297)/AT1G29920.1(37)-AT5G23060.1(297)/AT1G29930.1(37)-AT5G23060.1(297)/AT2G34420.1(35)-AT5G23060.1(297)/	Inter-Protein	27	1	15.5	20.5	1	1	1	1	1	1	ChlorplastXL_cross-linked_spectra.csv	ISYLKK(5)-KTVAKPK(1)	ISYLKK-KTVAKPK	AT1G29910.1(37)-AT5G23060.1(297)	AT1G29910	AT5G23060	AT1G29910-AT5G23060
E20230523_34.90195.90195.4.4.dta	4	3344.55	EACKWSPELAAACEVWK(4)-AKANSLAQLGK(2)	Cross-Linked	PhoX_C	3344.55	Carbamidomethyl[C](3);Carbamidomethyl[C](13)	1	0.999378	0.004452	1.33112	ATCG00490.1(450)-AT2G21330.1(369)/ATCG00490.1(450)-AT2G01140.1(361)/ATCG00490.1(450)-AT4G38970.1(368)/	Inter-Protein	27	1	10.5	10.5	1	1	0.5625	0.8	0	1	ChlorplastXL_cross-linked_spectra.csv	AKANSLAQLGK(2)-EACKWSPELAAACEVWK(4)	AKANSLAQLGK-EACKWSPELAAACEVWK	ATCG00490.1(450)-AT2G21330.1(369)	ATCG00490	AT2G21330	AT2G21330-ATCG00490
E20230523_31.44976.44976.3.0.dta	3	2646.37	VLKQVHPDIGISSK(3)-GKQLGSGAAK(2)	Cross-Linked	PhoX_C	2646.36		1	0.999377	0.000456	0.172312	AT2G28720.1(73)-AT4G27230.1(6)/AT3G45980.1(72)-AT4G27230.1(6)/AT5G22880.1(67)-AT4G27230.1(6)/AT5G59910.1(72)-AT4G27230.1(6)/	Inter-Protein	25	1	12.5	4.5	1	1	0.384615	0.444444	0	0	ChlorplastXL_cross-linked_spectra.csv	GKQLGSGAAK(2)-VLKQVHPDIGISSK(3)	GKQLGSGAAK-VLKQVHPDIGISSK	AT2G28720.1(73)-AT4G27230.1(6)	AT2G28720	AT4G27230	AT2G28720-AT4G27230
E20230523_02.26354.26354.5.0.dta	5	2838.4	TVAKPKGPSGSPWYGSDR(4)-KKPAPAK(1)	Cross-Linked	PhoX_C	2838.4		1	0.999377	-0.000149	-0.052494	AT1G29910.1(41)-AT4G10340.1(42)/AT1G29920.1(41)-AT4G10340.1(42)/AT1G29930.1(41)-AT4G10340.1(42)/AT2G34420.1(39)-AT4G10340.1(42)/	Inter-Protein	1	1	14.5	7.5	1	1	0.470588	0.666667	0	0	ChlorplastXL_cross-linked_spectra.csv	KKPAPAK(1)-TVAKPKGPSGSPWYGSDR(4)	KKPAPAK-TVAKPKGPSGSPWYGSDR	AT1G29910.1(41)-AT4G10340.1(42)	AT1G29910	AT4G10340	AT1G29910-AT4G10340
E20230523_36.56048.56048.4.0.dta	4	3085.59	KVLNTGAPITVPVGR(1)-KSVHEPMQTGLK(1)	Cross-Linked	PhoX_C	3085.59		1	0.999377	0.000446	0.144543	AT5G08670.1(149)-AT2G07698.1(412)/AT5G08670.1(149)-ATMG01190.1(142)/AT5G08680.1(152)-AT2G07698.1(412)/AT5G08680.1(152)-ATMG01190.1(142)/AT5G08690.1(149)-AT2G07698.1(412)/AT5G08690.1(149)-ATMG01190.1(142)/	Inter-Protein	29	1	17	8	1	1	0.785714	0.454545	0	1	ChlorplastXL_cross-linked_spectra.csv	KSVHEPMQTGLK(1)-KVLNTGAPITVPVGR(1)	KSVHEPMQTGLK-KVLNTGAPITVPVGR	AT5G08670.1(149)-AT2G07698.1(412)	AT5G08670	AT2G07698	AT2G07698-AT5G08670
E20230523_26.37059.37059.4.0.dta	4	2434.25	VLKQVHPDIGISSK(3)-TKQTAR(2)	Cross-Linked	PhoX_C	2434.25		1	0.999377	0.001396	0.573483	AT2G28720.1(73)-AT1G09200.1(5)/AT2G28720.1(73)-AT1G19890.1(5)/AT2G28720.1(73)-AT3G27360.1(5)/AT2G28720.1(73)-AT4G40030.1(5)/AT2G28720.1(73)-AT5G10390.1(5)/AT2G28720.1(73)-AT5G10400.1(5)/AT2G28720.1(73)-AT5G65350.1(5)/AT2G28720.1(73)-AT5G65360.1(5)/AT3G45980.1(72)-AT1G09200.1(5)/AT3G45980.1(72)-AT1G19890.1(5)/AT3G45980.1(72)-AT3G27360.1(5)/AT3G45980.1(72)-AT4G40030.1(5)/AT3G45980.1(72)-AT5G10390.1(5)/AT3G45980.1(72)-AT5G10400.1(5)/AT3G45980.1(72)-AT5G65350.1(5)/AT3G45980.1(72)-AT5G65360.1(5)/AT5G22880.1(67)-AT1G09200.1(5)/AT5G22880.1(67)-AT1G19890.1(5)/AT5G22880.1(67)-AT3G27360.1(5)/AT5G22880.1(67)-AT4G40030.1(5)/AT5G22880.1(67)-AT5G10390.1(5)/AT5G22880.1(67)-AT5G10400.1(5)/AT5G22880.1(67)-AT5G65350.1(5)/AT5G22880.1(67)-AT5G65360.1(5)/AT5G59910.1(72)-AT1G09200.1(5)/AT5G59910.1(72)-AT1G19890.1(5)/AT5G59910.1(72)-AT3G27360.1(5)/AT5G59910.1(72)-AT4G40030.1(5)/AT5G59910.1(72)-AT5G10390.1(5)/AT5G59910.1(72)-AT5G10400.1(5)/AT5G59910.1(72)-AT5G65350.1(5)/AT5G59910.1(72)-AT5G65360.1(5)/	Inter-Protein	21	1	47	15	1	1	1	0.8	1	1	ChlorplastXL_cross-linked_spectra.csv	TKQTAR(2)-VLKQVHPDIGISSK(3)	TKQTAR-VLKQVHPDIGISSK	AT2G28720.1(73)-AT1G09200.1(5)	AT2G28720	AT1G09200	AT1G09200-AT2G28720
E20230523_07.16028.16028.4.0.dta	4	2073.99	ATQTVEDSSR(1)-KTVAKPK(1)	Cross-Linked	PhoX_C	2073.99		1	0.999377	0.000153	0.073771	ATCG00710.1(2)-AT1G29910.1(37)/ATCG00710.1(2)-AT1G29920.1(37)/ATCG00710.1(2)-AT1G29930.1(37)/ATCG00710.1(2)-AT2G34420.1(35)/	Inter-Protein	5	1	38	19	1	1	1	1	0	0	ChlorplastXL_cross-linked_spectra.csv	ATQTVEDSSR(1)-KTVAKPK(1)	ATQTVEDSSR-KTVAKPK	ATCG00710.1(2)-AT1G29910.1(37)	ATCG00710	AT1G29910	AT1G29910-ATCG00710
E20230523_38.22649.22649.5.1.dta	5	2545.35	LKKDIQPWQERR(2)-KKPAPAK(1)	Cross-Linked	PhoX_C	2545.34		1	0.999377	0.001489	0.58499	ATCG00280.1(381)-AT4G10340.1(42)/	Inter-Protein	30	1	6	8	1	1	0.454545	0.666667	1	0	ChlorplastXL_cross-linked_spectra.csv	KKPAPAK(1)-LKKDIQPWQERR(2)	KKPAPAK-LKKDIQPWQERR	ATCG00280.1(381)-AT4G10340.1(42)	ATCG00280	AT4G10340	AT4G10340-ATCG00280
E20230523_05.95120.95120.4.3.dta	4	4262.16	GLAAKGIYPAVDPLDSTSTMLQPR(5)-GVTKKPDLNDPVLR(1)	Cross-Linked	PhoX_C	4262.16		1	0.999376	0.00764	1.79252	ATCG00480.1(359)-ATCG00730.1(2)/	Inter-Protein	4	1	30	8	1	1	0.782609	0.384615	0	0	ChlorplastXL_cross-linked_spectra.csv	GLAAKGIYPAVDPLDSTSTMLQPR(5)-GVTKKPDLNDPVLR(1)	GLAAKGIYPAVDPLDSTSTMLQPR-GVTKKPDLNDPVLR	ATCG00480.1(359)-ATCG00730.1(2)	ATCG00480	ATCG00730	ATCG00480-ATCG00730
E20230523_08.92852.92852.3.0.dta	3	2762.4	TVTAMDVVYALKR(12)-LAQEASKLAR(7)	Cross-Linked	PhoX_C	2762.39		1	0.999376	0.000813	0.29431	AT1G07660.1(92)-AT2G28720.1(106)/AT1G07660.1(92)-AT5G59910.1(105)/	Inter-Protein	6	1	26.5	8.5	1	1	0.833333	0.777778	0	0	ChlorplastXL_cross-linked_spectra.csv	LAQEASKLAR(7)-TVTAMDVVYALKR(12)	LAQEASKLAR-TVTAMDVVYALKR	AT1G07660.1(92)-AT2G28720.1(106)	AT1G07660	AT2G28720	AT1G07660-AT2G28720
E20230523_25.4459.4459.4.0.dta	4	1719.96	KTVAKPK(1)-KKPAPAK(1)	Cross-Linked	PhoX_C	1719.96		1	0.999376	0.002629	1.52853	AT1G29910.1(37)-AT4G10340.1(42)/AT1G29920.1(37)-AT4G10340.1(42)/AT1G29930.1(37)-AT4G10340.1(42)/AT2G34420.1(35)-AT4G10340.1(42)/	Inter-Protein	20	1	14	12	1	1	1	0.833333	1	1	ChlorplastXL_cross-linked_spectra.csv	KKPAPAK(1)-KTVAKPK(1)	KKPAPAK-KTVAKPK	AT1G29910.1(37)-AT4G10340.1(42)	AT1G29910	AT4G10340	AT1G29910-AT4G10340
E20230523_02.27646.27646.5.0.dta	5	3194.6	TVAKPKGPSGSPWYGSDR(6)-AAPKKVEKPK(4)	Cross-Linked	PhoX_C	3194.6		1	0.999375	0.000404	0.126463	AT1G29910.1(43)-AT1G44575.1(63)/AT1G29920.1(43)-AT1G44575.1(63)/AT1G29930.1(43)-AT1G44575.1(63)/AT2G34420.1(41)-AT1G44575.1(63)/	Inter-Protein	1	1	23	10	1	1	0.529412	0.666667	0	0	ChlorplastXL_cross-linked_spectra.csv	AAPKKVEKPK(4)-TVAKPKGPSGSPWYGSDR(6)	AAPKKVEKPK-TVAKPKGPSGSPWYGSDR	AT1G29910.1(43)-AT1G44575.1(63)	AT1G29910	AT1G44575	AT1G29910-AT1G44575
E20230523_09.38457.38457.3.0.dta	3	2304.11	SKAVSETSDELAK(2)-KGGVTLR(1)	Cross-Linked	PhoX_C	2304.11		1	0.999375	-0.00125	-0.542508	AT4G10340.1(50)-AT5G02160.1(95)/	Inter-Protein	7	1	13	7	1	1	0.583333	0.833333	0	1	ChlorplastXL_cross-linked_spectra.csv	KGGVTLR(1)-SKAVSETSDELAK(2)	KGGVTLR-SKAVSETSDELAK	AT4G10340.1(50)-AT5G02160.1(95)	AT4G10340	AT5G02160	AT4G10340-AT5G02160
E20230523_34.75146.75146.4.3.dta	4	3986.88	QLEASGKPESFSGKFLVPSYR(14)-QLDASGKPDSFTGK(7)	Cross-Linked	PhoX_C	3986.88		1	0.999373	-0.000844	-0.211694	AT3G50820.1(229)-AT5G66570.1(223)/	Inter-Protein	27	1	12	14	1	1	0.4	0.615385	0	0	ChlorplastXL_cross-linked_spectra.csv	QLDASGKPDSFTGK(7)-QLEASGKPESFSGKFLVPSYR(14)	QLDASGKPDSFTGK-QLEASGKPESFSGKFLVPSYR	AT3G50820.1(229)-AT5G66570.1(223)	AT3G50820	AT5G66570	AT3G50820-AT5G66570
E20230523_23.20254.20254.3.0.dta	3	1851.94	GKGYGVYK(2)-KTVAKPK(1)	Cross-Linked	PhoX_C	1851.94		1	0.999373	-0.000173	-0.093416	AT1G79040.1(73)-AT1G29910.1(37)/AT1G79040.1(73)-AT1G29920.1(37)/AT1G79040.1(73)-AT1G29930.1(37)/AT1G79040.1(73)-AT2G34420.1(35)/	Inter-Protein	18	1	6.5	8.5	1	1	0.714286	1	1	1	ChlorplastXL_cross-linked_spectra.csv	GKGYGVYK(2)-KTVAKPK(1)	GKGYGVYK-KTVAKPK	AT1G79040.1(73)-AT1G29910.1(37)	AT1G79040	AT1G29910	AT1G29910-AT1G79040
E20230523_28.3519.3519.4.0.dta	4	1622.9	KTVAKPK(1)-KAAPKK(5)	Cross-Linked	PhoX_C	1622.9		1	0.999373	0.000432	0.26619	AT1G29910.1(37)-AT5G01530.1(44)/AT1G29920.1(37)-AT5G01530.1(44)/AT1G29930.1(37)-AT5G01530.1(44)/AT2G34420.1(35)-AT5G01530.1(44)/	Inter-Protein	22	1	15	20	1	1	1	1	0	1	ChlorplastXL_cross-linked_spectra.csv	KAAPKK(5)-KTVAKPK(1)	KAAPKK-KTVAKPK	AT1G29910.1(37)-AT5G01530.1(44)	AT1G29910	AT5G01530	AT1G29910-AT5G01530
E20230523_02.48280.48280.6.2.dta	6	4652.32	DSPAAAAAPDGATATKPKPPPIGPK(16)-TVAKPKGPSGSPWYGSDRVK(4)	Cross-Linked	PhoX_C	4652.32		1	0.999373	-0.001844	-0.396362	AT4G28750.1(73)-AT1G29910.1(41)/AT4G28750.1(73)-AT1G29920.1(41)/AT4G28750.1(73)-AT1G29930.1(41)/AT4G28750.1(73)-AT2G34420.1(39)/	Inter-Protein	1	1	16	8	1	1	0.333333	0.315789	0	0	ChlorplastXL_cross-linked_spectra.csv	DSPAAAAAPDGATATKPKPPPIGPK(16)-TVAKPKGPSGSPWYGSDRVK(4)	DSPAAAAAPDGATATKPKPPPIGPK-TVAKPKGPSGSPWYGSDRVK	AT4G28750.1(73)-AT1G29910.1(41)	AT4G28750	AT1G29910	AT1G29910-AT4G28750
E20230523_10.66986.66986.5.0.dta	5	3436.74	TVAKPKGPSGSPWYGSDRVK(6)-EGPNLLKLAR(7)	Cross-Linked	PhoX_C	3436.74		1	0.999373	-0.001744	-0.507457	AT1G29910.1(43)-AT4G02770.1(128)/AT1G29920.1(43)-AT4G02770.1(128)/AT1G29930.1(43)-AT4G02770.1(128)/AT2G34420.1(41)-AT4G02770.1(128)/	Inter-Protein	8	1	26	12	1	1	0.736842	0.555556	0	0	ChlorplastXL_cross-linked_spectra.csv	EGPNLLKLAR(7)-TVAKPKGPSGSPWYGSDRVK(6)	EGPNLLKLAR-TVAKPKGPSGSPWYGSDRVK	AT1G29910.1(43)-AT4G02770.1(128)	AT1G29910	AT4G02770	AT1G29910-AT4G02770
E20230523_09.8027.8027.4.0.dta	4	1721.9	EKQQIK(2)-KKPAPAK(2)	Cross-Linked	PhoX_C	1721.9		1	0.999372	0.001756	1.01981	AT1G31330.1(86)-AT4G10340.1(43)/	Inter-Protein	7	1	11.5	8.5	1	1	0.8	1	0	1	ChlorplastXL_cross-linked_spectra.csv	EKQQIK(2)-KKPAPAK(2)	EKQQIK-KKPAPAK	AT1G31330.1(86)-AT4G10340.1(43)	AT1G31330	AT4G10340	AT1G31330-AT4G10340
E20230523_29.83192.83192.3.0.dta	3	2872.34	TNKPQFQEIIASTK(3)-FTGKQSYDL(4)	Cross-Linked	PhoX_C	2872.34		1	0.999372	-0.000471	-0.163978	ATCG00120.1(469)-AT4G02770.1(203)/	Inter-Protein	23	1	25	19	1	1	0.846154	0.75	1	1	ChlorplastXL_cross-linked_spectra.csv	FTGKQSYDL(4)-TNKPQFQEIIASTK(3)	FTGKQSYDL-TNKPQFQEIIASTK	ATCG00120.1(469)-AT4G02770.1(203)	ATCG00120	AT4G02770	AT4G02770-ATCG00120
E20230523_30.5508.5508.4.0.dta	4	1954	KSTGGKAPR(6)-GLGKGGAKR(4)	Cross-Linked	PhoX_C	1954		1	0.999372	0.001077	0.551177	AT1G09200.1(15)-AT1G07660.1(13)/AT3G27360.1(15)-AT1G07660.1(13)/AT4G40030.1(15)-AT1G07660.1(13)/AT5G10390.1(15)-AT1G07660.1(13)/AT5G10400.1(15)-AT1G07660.1(13)/AT5G65360.1(15)-AT1G07660.1(13)/	Inter-Protein	24	1	13.5	11.5	1	1	0.75	0.75	1	0	ChlorplastXL_cross-linked_spectra.csv	GLGKGGAKR(4)-KSTGGKAPR(6)	GLGKGGAKR-KSTGGKAPR	AT1G09200.1(15)-AT1G07660.1(13)	AT1G09200	AT1G07660	AT1G07660-AT1G09200
E20230523_17.64984.64984.3.0.dta	3	2718.2	QLDASGKPDSFTGK(7)-FTGKQSYDL(4)	Cross-Linked	PhoX_C	2718.2		1	0.999372	-0.000742	-0.272975	AT5G66570.1(223)-AT4G02770.1(203)/	Inter-Protein	13	1	22	12	1	1	0.769231	0.75	0	1	ChlorplastXL_cross-linked_spectra.csv	FTGKQSYDL(4)-QLDASGKPDSFTGK(7)	FTGKQSYDL-QLDASGKPDSFTGK	AT5G66570.1(223)-AT4G02770.1(203)	AT5G66570	AT4G02770	AT4G02770-AT5G66570
E20230523_03.11655.11655.4.0.dta	4	1955.98	SKAEKAPAEK(2)-KQLATK(1)	Cross-Linked	PhoX_C	1955.98		1	0.999371	-0.001759	-0.899292	AT3G45980.1(25)-AT1G09200.1(19)/AT3G45980.1(25)-AT3G27360.1(19)/AT3G45980.1(25)-AT4G40030.1(19)/AT3G45980.1(25)-AT5G10390.1(19)/AT3G45980.1(25)-AT5G10400.1(19)/AT3G45980.1(25)-AT5G65360.1(19)/AT5G59910.1(25)-AT1G09200.1(19)/AT5G59910.1(25)-AT3G27360.1(19)/AT5G59910.1(25)-AT4G40030.1(19)/AT5G59910.1(25)-AT5G10390.1(19)/AT5G59910.1(25)-AT5G10400.1(19)/AT5G59910.1(25)-AT5G65360.1(19)/	Inter-Protein	2	1	19.5	16.5	1	1	0.888889	1	2	1	ChlorplastXL_cross-linked_spectra.csv	KQLATK(1)-SKAEKAPAEK(2)	KQLATK-SKAEKAPAEK	AT3G45980.1(25)-AT1G09200.1(19)	AT3G45980	AT1G09200	AT1G09200-AT3G45980
E20230523_31.85647.85647.5.3.dta	5	4672.24	GDEEELVKENVKNTAASVGEITLK(12)-TVAKPKGPSGSPWYGSDR(4)	Cross-Linked	PhoX_C	4672.25		1	0.999371	-0.00186	-0.398096	AT5G66570.1(276)-AT1G29910.1(41)/AT5G66570.1(276)-AT1G29920.1(41)/AT5G66570.1(276)-AT1G29930.1(41)/AT5G66570.1(276)-AT2G34420.1(39)/	Inter-Protein	25	1	17.5	13.5	1	1	0.608696	0.470588	0	0	ChlorplastXL_cross-linked_spectra.csv	GDEEELVKENVKNTAASVGEITLK(12)-TVAKPKGPSGSPWYGSDR(4)	GDEEELVKENVKNTAASVGEITLK-TVAKPKGPSGSPWYGSDR	AT5G66570.1(276)-AT1G29910.1(41)	AT5G66570	AT1G29910	AT1G29910-AT5G66570
E20230523_24.28917.28917.4.0.dta	4	1983.96	KESYWYK(1)-KTVAKPK(1)	Cross-Linked	PhoX_C	1983.96		1	0.99937	-0.0005	-0.252021	AT2G20260.1(95)-AT1G29910.1(37)/AT2G20260.1(95)-AT1G29920.1(37)/AT2G20260.1(95)-AT1G29930.1(37)/AT2G20260.1(95)-AT2G34420.1(35)/	Inter-Protein	19	1	19	19	1	1	0.833333	1	1	2	ChlorplastXL_cross-linked_spectra.csv	KESYWYK(1)-KTVAKPK(1)	KESYWYK-KTVAKPK	AT2G20260.1(95)-AT1G29910.1(37)	AT2G20260	AT1G29910	AT1G29910-AT2G20260
E20230523_10.53199.53199.5.0.dta	5	3877.96	TVAKPKGPSGSPWYGSDRVK(4)-GVTKKPDLNDPVLR(1)	Cross-Linked	PhoX_C	3877.96		1	0.99937	0.000229	0.059052	AT1G29910.1(41)-ATCG00730.1(2)/AT1G29920.1(41)-ATCG00730.1(2)/AT1G29930.1(41)-ATCG00730.1(2)/AT2G34420.1(39)-ATCG00730.1(2)/	Inter-Protein	8	1	27	11	1	1	0.526316	0.461538	0	1	ChlorplastXL_cross-linked_spectra.csv	GVTKKPDLNDPVLR(1)-TVAKPKGPSGSPWYGSDRVK(4)	GVTKKPDLNDPVLR-TVAKPKGPSGSPWYGSDRVK	AT1G29910.1(41)-ATCG00730.1(2)	AT1G29910	ATCG00730	AT1G29910-ATCG00730
E20230523_14.24024.24024.5.2.dta	5	2966.49	KTVAKPKGPSGSPWYGSDR(1)-KKPAPAK(1)	Cross-Linked	PhoX_C	2966.49		1	0.999369	-0.000494	-0.166527	AT1G29910.1(37)-AT4G10340.1(42)/AT1G29920.1(37)-AT4G10340.1(42)/AT1G29930.1(37)-AT4G10340.1(42)/AT2G34420.1(35)-AT4G10340.1(42)/	Inter-Protein	11	1	27	17	1	1	0.611111	0.833333	0	2	ChlorplastXL_cross-linked_spectra.csv	KKPAPAK(1)-KTVAKPKGPSGSPWYGSDR(1)	KKPAPAK-KTVAKPKGPSGSPWYGSDR	AT1G29910.1(37)-AT4G10340.1(42)	AT1G29910	AT4G10340	AT1G29910-AT4G10340
E20230523_07.16092.16092.4.1.dta	4	2129.06	KALQATKVEER(7)-GKVDTK(2)	Cross-Linked	PhoX_C	2129.06		1	0.999369	0.00088	0.413327	AT4G17520.1(236)-AT2G21440.1(761)/AT5G47210.1(251)-AT2G21440.1(761)/	Inter-Protein	5	1	13.5	8.5	1	1	0.9	0.8	0	1	ChlorplastXL_cross-linked_spectra.csv	GKVDTK(2)-KALQATKVEER(7)	GKVDTK-KALQATKVEER	AT4G17520.1(236)-AT2G21440.1(761)	AT4G17520	AT2G21440	AT2G21440-AT4G17520
E20230523_02.58185.58185.3.1.dta	3	2296.2	KTPSILALSR(1)-TAKTIASPGR(3)	Cross-Linked	PhoX_C	2296.21		1	0.999368	-0.001337	-0.582265	AT3G60750.1(589)-AT4G38970.1(60)/	Inter-Protein	1	1	12.5	11.5	1	1	1	0.777778	0	1	ChlorplastXL_cross-linked_spectra.csv	KTPSILALSR(1)-TAKTIASPGR(3)	KTPSILALSR-TAKTIASPGR	AT3G60750.1(589)-AT4G38970.1(60)	AT3G60750	AT4G38970	AT3G60750-AT4G38970
E20230523_08.43523.43523.6.0.dta	6	2868.49	KIKTDKPFGINGSMDLR(3)-KKPAPAK(1)	Cross-Linked	PhoX_C	2868.48		1	0.999368	0.000988	0.344433	AT1G79040.1(48)-AT4G10340.1(42)/	Inter-Protein	6	1	12.5	7.5	1	1	0.375	0.5	0	1	ChlorplastXL_cross-linked_spectra.csv	KIKTDKPFGINGSMDLR(3)-KKPAPAK(1)	KIKTDKPFGINGSMDLR-KKPAPAK	AT1G79040.1(48)-AT4G10340.1(42)	AT1G79040	AT4G10340	AT1G79040-AT4G10340
E20230523_09.44373.44373.6.1.dta	6	4203.99	KASKPTGPSGSPWYGSDRVK(1)-TVAKPKGPSGSPWYGSDR(4)	Cross-Linked	PhoX_C	4203.99		1	0.999368	0.000892	0.212179	AT2G34430.1(37)-AT1G29910.1(41)/AT2G34430.1(37)-AT1G29920.1(41)/AT2G34430.1(37)-AT1G29930.1(41)/AT2G34430.1(37)-AT2G34420.1(39)/	Inter-Protein	7	1	10	13	1	1	0.421053	0.588235	0	0	ChlorplastXL_cross-linked_spectra.csv	KASKPTGPSGSPWYGSDRVK(1)-TVAKPKGPSGSPWYGSDR(4)	KASKPTGPSGSPWYGSDRVK-TVAKPKGPSGSPWYGSDR	AT2G34430.1(37)-AT1G29910.1(41)	AT2G34430	AT1G29910	AT1G29910-AT2G34430
E20230523_14.36926.36926.3.0.dta	3	2585.23	ADSVSKNAPPEFQNTK(6)-LSAKPK(4)	Cross-Linked	PhoX_C	2585.23		1	0.999368	-0.000152	-0.058796	AT5G66570.1(152)-AT5G16390.1(43)/	Inter-Protein	11	1	37.5	10.5	1	1	0.933333	1	0	1	ChlorplastXL_cross-linked_spectra.csv	ADSVSKNAPPEFQNTK(6)-LSAKPK(4)	ADSVSKNAPPEFQNTK-LSAKPK	AT5G66570.1(152)-AT5G16390.1(43)	AT5G66570	AT5G16390	AT5G16390-AT5G66570
E20230523_25.47394.47394.4.0.dta	4	3222.52	KAQEAMQSSGFDSEPVFNAAK(1)-KTVAKPK(1)	Cross-Linked	PhoX_C	3222.52		1	0.999368	-0.002094	-0.649803	AT5G23060.1(134)-AT1G29910.1(37)/AT5G23060.1(134)-AT1G29920.1(37)/AT5G23060.1(134)-AT1G29930.1(37)/AT5G23060.1(134)-AT2G34420.1(35)/	Inter-Protein	20	1	37	9	1	1	0.7	0.833333	0	1	ChlorplastXL_cross-linked_spectra.csv	KAQEAMQSSGFDSEPVFNAAK(1)-KTVAKPK(1)	KAQEAMQSSGFDSEPVFNAAK-KTVAKPK	AT5G23060.1(134)-AT1G29910.1(37)	AT5G23060	AT1G29910	AT1G29910-AT5G23060
E20230523_26.82042.82042.4.4.dta	4	3835.78	RESYWFKNVGSVVAVDQDPK(7)-DGVYPEKANPGR(7)	Cross-Linked	PhoX_C	3835.78		1	0.999368	9.3e-05	0.024245	AT4G28750.1(98)-AT4G02770.1(174)/	Inter-Protein	21	1	15.5	6.5	1	1	0.578947	0.454545	0	0	ChlorplastXL_cross-linked_spectra.csv	DGVYPEKANPGR(7)-RESYWFKNVGSVVAVDQDPK(7)	DGVYPEKANPGR-RESYWFKNVGSVVAVDQDPK	AT4G28750.1(98)-AT4G02770.1(174)	AT4G28750	AT4G02770	AT4G02770-AT4G28750
E20230523_14.49058.49058.4.0.dta	4	3406.54	ADSVSKNAPPEFQNTK(6)-QLEASGKPESFSGK(7)	Cross-Linked	PhoX_C	3406.55		1	0.999368	-0.009884	-2.90147	AT5G66570.1(152)-AT3G50820.1(222)/	Inter-Protein	11	1	15.5	15.5	1	1	0.533333	0.538462	0	0	ChlorplastXL_cross-linked_spectra.csv	ADSVSKNAPPEFQNTK(6)-QLEASGKPESFSGK(7)	ADSVSKNAPPEFQNTK-QLEASGKPESFSGK	AT5G66570.1(152)-AT3G50820.1(222)	AT5G66570	AT3G50820	AT3G50820-AT5G66570
E20230523_19.4037.4037.4.0.dta	4	1708.94	KTVAKPK(1)-KVEKPK(1)	Cross-Linked	PhoX_C	1708.94		1	0.999367	-0.000227	-0.132831	AT1G29910.1(37)-AT1G44575.1(64)/AT1G29920.1(37)-AT1G44575.1(64)/AT1G29930.1(37)-AT1G44575.1(64)/AT2G34420.1(35)-AT1G44575.1(64)/	Inter-Protein	15	1	24	25	1	1	1	1	1	4	ChlorplastXL_cross-linked_spectra.csv	KTVAKPK(1)-KVEKPK(1)	KTVAKPK-KVEKPK	AT1G29910.1(37)-AT1G44575.1(64)	AT1G29910	AT1G44575	AT1G29910-AT1G44575
E20230523_17.9085.9085.3.0.dta	3	1494.81	TVAKPK(4)-KKAAPK(2)	Cross-Linked	PhoX_C	1494.81		1	0.999367	-0.000415	-0.277628	AT1G29910.1(41)-AT5G01530.1(40)/AT1G29920.1(41)-AT5G01530.1(40)/AT1G29930.1(41)-AT5G01530.1(40)/AT2G34420.1(39)-AT5G01530.1(40)/	Inter-Protein	13	1	10	12	1	1	1	1	0	2	ChlorplastXL_cross-linked_spectra.csv	KKAAPK(2)-TVAKPK(4)	KKAAPK-TVAKPK	AT1G29910.1(41)-AT5G01530.1(40)	AT1G29910	AT5G01530	AT1G29910-AT5G01530
E20230523_25.37365.37365.4.0.dta	4	2219.18	SIGKNVSPIEVK(4)-KKPAPAK(1)	Cross-Linked	PhoX_C	2219.18		1	0.999366	0.001548	0.697554	AT4G02770.1(191)-AT4G10340.1(42)/	Inter-Protein	20	1	26.5	9.5	1	1	0.909091	0.833333	0	1	ChlorplastXL_cross-linked_spectra.csv	KKPAPAK(1)-SIGKNVSPIEVK(4)	KKPAPAK-SIGKNVSPIEVK	AT4G02770.1(191)-AT4G10340.1(42)	AT4G02770	AT4G10340	AT4G02770-AT4G10340
E20230523_03.97299.97299.4.1.dta	4	3808.81	IPEKLAFYDYIGNNPAK(4)-NAPPEFQNTKLMTR(10)	Cross-Linked	PhoX_C	3808.81		1	0.999366	-0.000267	-0.070101	ATCG00680.1(308)-AT5G66570.1(162)/	Inter-Protein	2	1	16	11	1	1	0.6875	0.384615	0	0	ChlorplastXL_cross-linked_spectra.csv	IPEKLAFYDYIGNNPAK(4)-NAPPEFQNTKLMTR(10)	IPEKLAFYDYIGNNPAK-NAPPEFQNTKLMTR	ATCG00680.1(308)-AT5G66570.1(162)	ATCG00680	AT5G66570	AT5G66570-ATCG00680
E20230523_29.30218.30218.5.0.dta	5	2389.24	LKKDIQPWQER(2)-KKPAPAK(2)	Cross-Linked	PhoX_C	2389.24		1	0.999366	-0.000429	-0.179555	ATCG00280.1(381)-AT4G10340.1(43)/	Inter-Protein	23	1	32	18	1	1	0.9	1	1	1	ChlorplastXL_cross-linked_spectra.csv	KKPAPAK(2)-LKKDIQPWQER(2)	KKPAPAK-LKKDIQPWQER	ATCG00280.1(381)-AT4G10340.1(43)	ATCG00280	AT4G10340	AT4G10340-ATCG00280
E20230523_05.129865.129865.4.1.dta	4	4871.35	LELAQFAELEAFSQFSSDLDKATQNQLAR(21)-ATNLEMESKLKK(9)	Cross-Linked	PhoX_C	4871.35		1	0.999365	-0.000984	-0.201997	ATCG00120.1(405)-ATCG00480.1(495)/	Inter-Protein	4	1	38	9	1	1	0.928571	0.545455	0	0	ChlorplastXL_cross-linked_spectra.csv	ATNLEMESKLKK(9)-LELAQFAELEAFSQFSSDLDKATQNQLAR(21)	ATNLEMESKLKK-LELAQFAELEAFSQFSSDLDKATQNQLAR	ATCG00120.1(405)-ATCG00480.1(495)	ATCG00120	ATCG00480	ATCG00120-ATCG00480
E20230523_13.13327.13327.4.0.dta	4	1914.97	GKISASESR(2)-KTVAKPK(1)	Cross-Linked	PhoX_C	1914.97		1	0.999365	0.001844	0.96294	ATCG00120.1(121)-AT1G29910.1(37)/ATCG00120.1(121)-AT1G29920.1(37)/ATCG00120.1(121)-AT1G29930.1(37)/ATCG00120.1(121)-AT2G34420.1(35)/	Inter-Protein	10	1	40	41	1	1	0.875	1	1	4	ChlorplastXL_cross-linked_spectra.csv	GKISASESR(2)-KTVAKPK(1)	GKISASESR-KTVAKPK	ATCG00120.1(121)-AT1G29910.1(37)	ATCG00120	AT1G29910	AT1G29910-ATCG00120
E20230523_08.97148.97148.4.2.dta	4	4411.11	IPEKLAFYDYIGNNPAKGGLFR(4)-ADSVSKNAPPDFQNTK(6)	Cross-Linked	PhoX_C	4411.11		1	0.999365	0.003742	0.848313	ATCG00680.1(308)-AT3G50820.1(151)/	Inter-Protein	6	1	9	10	1	1	0.333333	0.4	0	0	ChlorplastXL_cross-linked_spectra.csv	ADSVSKNAPPDFQNTK(6)-IPEKLAFYDYIGNNPAKGGLFR(4)	ADSVSKNAPPDFQNTK-IPEKLAFYDYIGNNPAKGGLFR	ATCG00680.1(308)-AT3G50820.1(151)	ATCG00680	AT3G50820	AT3G50820-ATCG00680
E20230523_24.22750.22750.4.0.dta	4	2226.07	YNKKPTITSR(3)-NGKYATR(3)	Cross-Linked	PhoX_C	2226.07		1	0.999365	0.000288	0.129376	AT2G37470.1(100)-AT3G20670.1(40)/AT2G28720.1(112)-AT3G20670.1(40)/AT3G45980.1(111)-AT3G20670.1(40)/AT3G09480.1(87)-AT3G20670.1(40)/AT3G53650.1(99)-AT3G20670.1(40)/AT5G02570.1(93)-AT3G20670.1(40)/AT5G22880.1(106)-AT3G20670.1(40)/AT5G59910.1(111)-AT3G20670.1(40)/	Inter-Protein	19	1	21.5	19.5	1	1	1	0.833333	1	1	ChlorplastXL_cross-linked_spectra.csv	NGKYATR(3)-YNKKPTITSR(3)	NGKYATR-YNKKPTITSR	AT2G37470.1(100)-AT3G20670.1(40)	AT2G37470	AT3G20670	AT2G37470-AT3G20670
E20230523_02.22402.22402.4.1.dta	4	2483.24	KSAPATGGVKKPHR(1)-AVTKFTSS(4)	Cross-Linked	PhoX_C	2483.24		1	0.999364	-0.000444	-0.178798	AT1G09200.1(28)-AT2G28720.1(147)/AT1G09200.1(28)-AT3G45980.1(146)/AT1G09200.1(28)-AT3G09480.1(122)/AT1G09200.1(28)-AT3G53650.1(134)/AT1G09200.1(28)-AT5G02570.1(128)/AT1G09200.1(28)-AT5G22880.1(141)/AT1G09200.1(28)-AT5G59910.1(146)/AT3G27360.1(28)-AT2G28720.1(147)/AT3G27360.1(28)-AT3G45980.1(146)/AT3G27360.1(28)-AT3G09480.1(122)/AT3G27360.1(28)-AT3G53650.1(134)/AT3G27360.1(28)-AT5G02570.1(128)/AT3G27360.1(28)-AT5G22880.1(141)/AT3G27360.1(28)-AT5G59910.1(146)/AT5G10390.1(28)-AT2G28720.1(147)/AT5G10390.1(28)-AT3G45980.1(146)/AT5G10390.1(28)-AT3G09480.1(122)/AT5G10390.1(28)-AT3G53650.1(134)/AT5G10390.1(28)-AT5G02570.1(128)/AT5G10390.1(28)-AT5G22880.1(141)/AT5G10390.1(28)-AT5G59910.1(146)/AT5G10400.1(28)-AT2G28720.1(147)/AT5G10400.1(28)-AT3G45980.1(146)/AT5G10400.1(28)-AT3G09480.1(122)/AT5G10400.1(28)-AT3G53650.1(134)/AT5G10400.1(28)-AT5G02570.1(128)/AT5G10400.1(28)-AT5G22880.1(141)/AT5G10400.1(28)-AT5G59910.1(146)/AT5G65360.1(28)-AT2G28720.1(147)/AT5G65360.1(28)-AT3G45980.1(146)/AT5G65360.1(28)-AT3G09480.1(122)/AT5G65360.1(28)-AT3G53650.1(134)/AT5G65360.1(28)-AT5G02570.1(128)/AT5G65360.1(28)-AT5G22880.1(141)/AT5G65360.1(28)-AT5G59910.1(146)/	Inter-Protein	1	1	8	11	1	1	0.461538	0.857143	1	0	ChlorplastXL_cross-linked_spectra.csv	AVTKFTSS(4)-KSAPATGGVKKPHR(1)	AVTKFTSS-KSAPATGGVKKPHR	AT1G09200.1(28)-AT2G28720.1(147)	AT1G09200	AT2G28720	AT1G09200-AT2G28720
E20230523_28.68818.68818.3.0.dta	3	2920.46	PAKFYPAEDVKKPLVNR(3)-KVDSYK(1)	Cross-Linked	PhoX_C	2920.46		1	0.999364	-0.000316	-0.108202	AT1G18540.1(63)-AT2G35530.1(401)/	Inter-Protein	22	1	25	6	1	1	0.875	0.8	1	0	ChlorplastXL_cross-linked_spectra.csv	KVDSYK(1)-PAKFYPAEDVKKPLVNR(3)	KVDSYK-PAKFYPAEDVKKPLVNR	AT1G18540.1(63)-AT2G35530.1(401)	AT1G18540	AT2G35530	AT1G18540-AT2G35530
E20230523_13.6567.6567.3.0.dta	3	2319.13	KSTASSSQAEK(1)-KQLATKAAR(6)	Cross-Linked	PhoX_C	2319.13		1	0.999364	0.000491	0.211717	AT5G27670.1(130)-AT1G09200.1(24)/AT5G27670.1(130)-AT3G27360.1(24)/AT5G27670.1(130)-AT4G40030.1(24)/AT5G27670.1(130)-AT5G10390.1(24)/AT5G27670.1(130)-AT5G10400.1(24)/AT5G27670.1(130)-AT5G65360.1(24)/	Inter-Protein	10	1	9.5	15.5	1	1	0.5	0.75	0	1	ChlorplastXL_cross-linked_spectra.csv	KQLATKAAR(6)-KSTASSSQAEK(1)	KQLATKAAR-KSTASSSQAEK	AT5G27670.1(130)-AT1G09200.1(24)	AT5G27670	AT1G09200	AT1G09200-AT5G27670
E20230523_13.12527.12527.4.0.dta	4	1665.9	KTVAKPK(1)-VPKDVK(3)	Cross-Linked	PhoX_C	1665.9		1	0.999364	8.5e-05	0.051024	AT1G29910.1(37)-AT3G50820.1(318)/AT1G29910.1(37)-AT5G66570.1(319)/AT1G29920.1(37)-AT3G50820.1(318)/AT1G29920.1(37)-AT5G66570.1(319)/AT1G29930.1(37)-AT3G50820.1(318)/AT1G29930.1(37)-AT5G66570.1(319)/AT2G34420.1(35)-AT3G50820.1(318)/AT2G34420.1(35)-AT5G66570.1(319)/	Inter-Protein	10	1	21	22	1	1	1	1	1	1	ChlorplastXL_cross-linked_spectra.csv	KTVAKPK(1)-VPKDVK(3)	KTVAKPK-VPKDVK	AT1G29910.1(37)-AT3G50820.1(318)	AT1G29910	AT3G50820	AT1G29910-AT3G50820
E20230523_31.42198.42198.4.0.dta	4	2902.39	ASKPTGPSGSPWYGSDRVK(3)-KATAGLR(1)	Cross-Linked	PhoX_C	2902.39		1	0.999363	0.001491	0.513715	AT2G34430.1(40)-AT1G30380.1(79)/	Inter-Protein	25	1	12.5	7.5	1	1	0.555556	0.833333	0	1	ChlorplastXL_cross-linked_spectra.csv	ASKPTGPSGSPWYGSDRVK(3)-KATAGLR(1)	ASKPTGPSGSPWYGSDRVK-KATAGLR	AT2G34430.1(40)-AT1G30380.1(79)	AT2G34430	AT1G30380	AT1G30380-AT2G34430
E20230523_36.77965.77965.4.0.dta	4	3721.77	QLDASGKPDSFTGKFLVPSYR(14)-KDIQPWQER(1)	Cross-Linked	PhoX_C	3721.77		1	0.999363	-0.001117	-0.300126	AT5G66570.1(230)-ATCG00280.1(382)/	Inter-Protein	29	1	15.5	9.5	1	1	0.35	1	0	0	ChlorplastXL_cross-linked_spectra.csv	KDIQPWQER(1)-QLDASGKPDSFTGKFLVPSYR(14)	KDIQPWQER-QLDASGKPDSFTGKFLVPSYR	AT5G66570.1(230)-ATCG00280.1(382)	AT5G66570	ATCG00280	AT5G66570-ATCG00280
E20230523_36.82880.82880.5.0.dta	5	5045.44	ITKSKPETGEVIGVFESLQPSDTDLGAK(3)-TVAKPKGPSGSPWYGSDR(6)	Cross-Linked	PhoX_C	5045.45		1	0.999362	-0.00121	-0.23982	AT3G50820.1(290)-AT1G29910.1(43)/AT3G50820.1(290)-AT1G29920.1(43)/AT3G50820.1(290)-AT1G29930.1(43)/AT3G50820.1(290)-AT2G34420.1(41)/	Inter-Protein	29	1	31.5	10.5	1	1	0.592593	0.470588	0	0	ChlorplastXL_cross-linked_spectra.csv	ITKSKPETGEVIGVFESLQPSDTDLGAK(3)-TVAKPKGPSGSPWYGSDR(6)	ITKSKPETGEVIGVFESLQPSDTDLGAK-TVAKPKGPSGSPWYGSDR	AT3G50820.1(290)-AT1G29910.1(43)	AT3G50820	AT1G29910	AT1G29910-AT3G50820
E20230523_14.25357.25357.4.2.dta	4	2051.01	KDIQPWQER(1)-KKAAPK(2)	Cross-Linked	PhoX_C	2051.01		1	0.999362	-0.000399	-0.194538	ATCG00280.1(382)-AT5G01530.1(40)/	Inter-Protein	11	1	18	9	1	1	0.875	1	0	2	ChlorplastXL_cross-linked_spectra.csv	KDIQPWQER(1)-KKAAPK(2)	KDIQPWQER-KKAAPK	ATCG00280.1(382)-AT5G01530.1(40)	ATCG00280	AT5G01530	AT5G01530-ATCG00280
E20230523_09.41012.41012.4.1.dta	4	2940.5	TVKSTPQSIWYGPDRPK(3)-KTVAKPK(1)	Cross-Linked	PhoX_C	2940.5		1	0.999362	0.000853	0.290087	AT2G05100.1(42)-AT1G29910.1(37)/AT2G05100.1(42)-AT1G29920.1(37)/AT2G05100.1(42)-AT1G29930.1(37)/AT2G05100.1(42)-AT2G34420.1(35)/AT2G05070.1(42)-AT1G29910.1(37)/AT2G05070.1(42)-AT1G29920.1(37)/AT2G05070.1(42)-AT1G29930.1(37)/AT2G05070.1(42)-AT2G34420.1(35)/AT3G27690.1(43)-AT1G29910.1(37)/AT3G27690.1(43)-AT1G29920.1(37)/AT3G27690.1(43)-AT1G29930.1(37)/AT3G27690.1(43)-AT2G34420.1(35)/	Inter-Protein	7	1	22.5	7.5	1	1	0.6875	0.833333	0	1	ChlorplastXL_cross-linked_spectra.csv	KTVAKPK(1)-TVKSTPQSIWYGPDRPK(3)	KTVAKPK-TVKSTPQSIWYGPDRPK	AT2G05100.1(42)-AT1G29910.1(37)	AT2G05100	AT1G29910	AT1G29910-AT2G05100
E20230523_14.8748.8748.3.0.dta	3	1710.89	KTVAKPK(1)-VAADKAR(5)	Cross-Linked	PhoX_C	1710.89		1	0.999361	0.000186	0.108715	AT1G29910.1(37)-AT3G46780.1(368)/AT1G29920.1(37)-AT3G46780.1(368)/AT1G29930.1(37)-AT3G46780.1(368)/AT2G34420.1(35)-AT3G46780.1(368)/	Inter-Protein	11	1	6	11	1	1	0.666667	1	0	1	ChlorplastXL_cross-linked_spectra.csv	KTVAKPK(1)-VAADKAR(5)	KTVAKPK-VAADKAR	AT1G29910.1(37)-AT3G46780.1(368)	AT1G29910	AT3G46780	AT1G29910-AT3G46780
E20230523_23.21052.21052.4.2.dta	4	2581.2	YNKKPTITSR(3)-SSGAGSGTTKGGR(10)	Cross-Linked	PhoX_C	2581.2	Acetyl[ProteinN-term](13)	1	0.999361	-0.002122	-0.822097	AT2G37470.1(100)-AT1G54690.1(11)/AT2G28720.1(112)-AT1G54690.1(11)/AT3G45980.1(111)-AT1G54690.1(11)/AT3G09480.1(87)-AT1G54690.1(11)/AT3G53650.1(99)-AT1G54690.1(11)/AT5G02570.1(93)-AT1G54690.1(11)/AT5G22880.1(106)-AT1G54690.1(11)/AT5G59910.1(111)-AT1G54690.1(11)/	Inter-Protein	18	1	8.5	17.5	1	1	0.555556	0.583333	0	0	ChlorplastXL_cross-linked_spectra.csv	SSGAGSGTTKGGR(10)-YNKKPTITSR(3)	SSGAGSGTTKGGR-YNKKPTITSR	AT2G37470.1(100)-AT1G54690.1(11)	AT2G37470	AT1G54690	AT1G54690-AT2G37470
E20230523_34.50021.50021.4.1.dta	4	2464.25	KEQCLALGTR(1)-VQILKVHSR(5)	Cross-Linked	PhoX_C	2464.25	Carbamidomethyl[C](4)	1	0.999361	-3.3e-05	-0.013391	AT4G02770.1(132)-AT5G42270.1(430)/	Inter-Protein	27	1	21.5	10.5	1	1	1	0.75	0	1	ChlorplastXL_cross-linked_spectra.csv	KEQCLALGTR(1)-VQILKVHSR(5)	KEQCLALGTR-VQILKVHSR	AT4G02770.1(132)-AT5G42270.1(430)	AT4G02770	AT5G42270	AT4G02770-AT5G42270
E20230523_08.47679.47679.6.2.dta	6	4203.99	KASKPTGPSGSPWYGSDRVK(4)-TVAKPKGPSGSPWYGSDR(4)	Cross-Linked	PhoX_C	4203.99		1	0.99936	0.001042	0.24786	AT2G34430.1(40)-AT1G29910.1(41)/AT2G34430.1(40)-AT1G29920.1(41)/AT2G34430.1(40)-AT1G29930.1(41)/AT2G34430.1(40)-AT2G34420.1(39)/	Inter-Protein	6	1	13	8	1	1	0.526316	0.411765	0	0	ChlorplastXL_cross-linked_spectra.csv	KASKPTGPSGSPWYGSDRVK(4)-TVAKPKGPSGSPWYGSDR(4)	KASKPTGPSGSPWYGSDRVK-TVAKPKGPSGSPWYGSDR	AT2G34430.1(40)-AT1G29910.1(41)	AT2G34430	AT1G29910	AT1G29910-AT2G34430
E20230523_31.13754.13754.3.0.dta	3	1980.04	KGKGYGVYK(1)-KTVAKPK(1)	Cross-Linked	PhoX_C	1980.04		1	0.99936	-0.000214	-0.108079	AT1G79040.1(71)-AT1G29910.1(37)/AT1G79040.1(71)-AT1G29920.1(37)/AT1G79040.1(71)-AT1G29930.1(37)/AT1G79040.1(71)-AT2G34420.1(35)/	Inter-Protein	25	1	9	12	1	1	0.5	0.833333	1	1	ChlorplastXL_cross-linked_spectra.csv	KGKGYGVYK(1)-KTVAKPK(1)	KGKGYGVYK-KTVAKPK	AT1G79040.1(71)-AT1G29910.1(37)	AT1G79040	AT1G29910	AT1G29910-AT1G79040
E20230523_22.53003.53003.5.0.dta	5	3729.7	AQKVEAQGGKGANLWDDGSTHDAVTK(10)-KFNQMK(1)	Cross-Linked	PhoX_C	3729.7	Acetyl[ProteinN-term](0)	1	0.99936	0.000891	0.238893	AT3G16420.1(11)-AT1G54010.1(135)/AT3G16420.1(11)-AT1G54000.1(135)/	Inter-Protein	17	1	31.5	10.5	1	1	0.8	0.8	0	2	ChlorplastXL_cross-linked_spectra.csv	AQKVEAQGGKGANLWDDGSTHDAVTK(10)-KFNQMK(1)	AQKVEAQGGKGANLWDDGSTHDAVTK-KFNQMK	AT3G16420.1(11)-AT1G54010.1(135)	AT3G16420	AT1G54010	AT1G54010-AT3G16420
E20230523_26.53337.53337.4.2.dta	4	3349.68	KVPFISEDIALECEGKDKYK(1)-KTVAKPK(1)	Cross-Linked	PhoX_C	3349.68	Carbamidomethyl[C](13)	1	0.99936	-0.001066	-0.318239	AT5G64040.1(143)-AT1G29910.1(37)/AT5G64040.1(143)-AT1G29920.1(37)/AT5G64040.1(143)-AT1G29930.1(37)/AT5G64040.1(143)-AT2G34420.1(35)/	Inter-Protein	21	1	19.5	12.5	1	1	0.578947	0.833333	0	2	ChlorplastXL_cross-linked_spectra.csv	KTVAKPK(1)-KVPFISEDIALECEGKDKYK(1)	KTVAKPK-KVPFISEDIALECEGKDKYK	AT5G64040.1(143)-AT1G29910.1(37)	AT5G64040	AT1G29910	AT1G29910-AT5G64040
E20230523_05.38956.38956.4.1.dta	4	2531.3	KYQKSTELLIR(4)-KSTQKSHK(1)	Cross-Linked	PhoX_C	2531.3		1	0.99936	0.000157	0.062023	AT1G09200.1(57)-AT5G05680.1(744)/AT3G27360.1(57)-AT5G05680.1(744)/AT4G40030.1(57)-AT5G05680.1(744)/AT5G10390.1(57)-AT5G05680.1(744)/AT5G10400.1(57)-AT5G05680.1(744)/AT5G65350.1(57)-AT5G05680.1(744)/AT5G65360.1(57)-AT5G05680.1(744)/	Inter-Protein	4	1	14.5	10.5	1	1	1	0.571429	1	0	ChlorplastXL_cross-linked_spectra.csv	KSTQKSHK(1)-KYQKSTELLIR(4)	KSTQKSHK-KYQKSTELLIR	AT1G09200.1(57)-AT5G05680.1(744)	AT1G09200	AT5G05680	AT1G09200-AT5G05680
E20230523_34.112894.112894.4.2.dta	4	3707.79	AAEDPEFETFYTKNILLNEGIR(13)-KSWIPAVK(1)	Cross-Linked	PhoX_C	3707.8		1	0.99936	-0.013908	-3.75101	ATCG00270.1(318)-AT1G15820.1(55)/	Inter-Protein	27	1	25	7	1	1	0.809524	0.714286	0	0	ChlorplastXL_cross-linked_spectra.csv	AAEDPEFETFYTKNILLNEGIR(13)-KSWIPAVK(1)	AAEDPEFETFYTKNILLNEGIR-KSWIPAVK	ATCG00270.1(318)-AT1G15820.1(55)	ATCG00270	AT1G15820	AT1G15820-ATCG00270
E20230523_15.7350.7350.4.0.dta	4	2338.15	HAVSEGTKAVTK(8)-KSTGGKAPR(1)	Cross-Linked	PhoX_C	2338.15		1	0.999359	-0.000684	-0.292538	AT2G37470.1(131)-AT1G09200.1(10)/AT2G37470.1(131)-AT3G27360.1(10)/AT2G37470.1(131)-AT4G40030.1(10)/AT2G37470.1(131)-AT5G10390.1(10)/AT2G37470.1(131)-AT5G10400.1(10)/AT2G37470.1(131)-AT5G65360.1(10)/AT2G28720.1(143)-AT1G09200.1(10)/AT2G28720.1(143)-AT3G27360.1(10)/AT2G28720.1(143)-AT4G40030.1(10)/AT2G28720.1(143)-AT5G10390.1(10)/AT2G28720.1(143)-AT5G10400.1(10)/AT2G28720.1(143)-AT5G65360.1(10)/AT3G45980.1(142)-AT1G09200.1(10)/AT3G45980.1(142)-AT3G27360.1(10)/AT3G45980.1(142)-AT4G40030.1(10)/AT3G45980.1(142)-AT5G10390.1(10)/AT3G45980.1(142)-AT5G10400.1(10)/AT3G45980.1(142)-AT5G65360.1(10)/AT3G09480.1(118)-AT1G09200.1(10)/AT3G09480.1(118)-AT3G27360.1(10)/AT3G09480.1(118)-AT4G40030.1(10)/AT3G09480.1(118)-AT5G10390.1(10)/AT3G09480.1(118)-AT5G10400.1(10)/AT3G09480.1(118)-AT5G65360.1(10)/AT3G53650.1(130)-AT1G09200.1(10)/AT3G53650.1(130)-AT3G27360.1(10)/AT3G53650.1(130)-AT4G40030.1(10)/AT3G53650.1(130)-AT5G10390.1(10)/AT3G53650.1(130)-AT5G10400.1(10)/AT3G53650.1(130)-AT5G65360.1(10)/AT5G02570.1(124)-AT1G09200.1(10)/AT5G02570.1(124)-AT3G27360.1(10)/AT5G02570.1(124)-AT4G40030.1(10)/AT5G02570.1(124)-AT5G10390.1(10)/AT5G02570.1(124)-AT5G10400.1(10)/AT5G02570.1(124)-AT5G65360.1(10)/AT5G22880.1(137)-AT1G09200.1(10)/AT5G22880.1(137)-AT3G27360.1(10)/AT5G22880.1(137)-AT4G40030.1(10)/AT5G22880.1(137)-AT5G10390.1(10)/AT5G22880.1(137)-AT5G10400.1(10)/AT5G22880.1(137)-AT5G65360.1(10)/AT5G59910.1(142)-AT1G09200.1(10)/AT5G59910.1(142)-AT3G27360.1(10)/AT5G59910.1(142)-AT4G40030.1(10)/AT5G59910.1(142)-AT5G10390.1(10)/AT5G59910.1(142)-AT5G10400.1(10)/AT5G59910.1(142)-AT5G65360.1(10)/	Inter-Protein	12	1	14	8	1	1	0.727273	0.875	0	0	ChlorplastXL_cross-linked_spectra.csv	HAVSEGTKAVTK(8)-KSTGGKAPR(1)	HAVSEGTKAVTK-KSTGGKAPR	AT2G37470.1(131)-AT1G09200.1(10)	AT2G37470	AT1G09200	AT1G09200-AT2G37470
E20230523_22.35608.35608.4.0.dta	4	2148.15	IIRSPEPEVK(1)-KTVAKPK(1)	Cross-Linked	PhoX_C	2148.15		1	0.999359	0.001063	0.494845	ATCG00350.1(2)-AT1G29910.1(37)/ATCG00350.1(2)-AT1G29920.1(37)/ATCG00350.1(2)-AT1G29930.1(37)/ATCG00350.1(2)-AT2G34420.1(35)/	Inter-Protein	17	1	22.5	10.5	1	1	0.888889	1	2	0	ChlorplastXL_cross-linked_spectra.csv	IIRSPEPEVK(1)-KTVAKPK(1)	IIRSPEPEVK-KTVAKPK	ATCG00350.1(2)-AT1G29910.1(37)	ATCG00350	AT1G29910	AT1G29910-ATCG00350
E20230523_13.67090.67090.3.2.dta	3	2174.03	EGGKGSNLLR(4)-GKISASESR(2)	Cross-Linked	PhoX_C	2174.02		1	0.999359	0.001893	0.870736	AT2G24820.1(286)-ATCG00120.1(121)/	Inter-Protein	10	1	5.5	10.5	1	1	0.666667	0.75	0	0	ChlorplastXL_cross-linked_spectra.csv	EGGKGSNLLR(4)-GKISASESR(2)	EGGKGSNLLR-GKISASESR	AT2G24820.1(286)-ATCG00120.1(121)	AT2G24820	ATCG00120	AT2G24820-ATCG00120
E20230523_34.118748.118748.5.1.dta	5	4501.25	EALASLESQKEETIKALDSQIAALSEDIVKK(10)-GKISASESR(2)	Cross-Linked	PhoX_C	4501.26		1	0.999358	-0.007799	-1.73263	AT4G32260.1(194)-ATCG00120.1(121)/	Inter-Protein	27	1	18	6	1	1	0.4	0.75	0	0	ChlorplastXL_cross-linked_spectra.csv	EALASLESQKEETIKALDSQIAALSEDIVKK(10)-GKISASESR(2)	EALASLESQKEETIKALDSQIAALSEDIVKK-GKISASESR	AT4G32260.1(194)-ATCG00120.1(121)	AT4G32260	ATCG00120	AT4G32260-ATCG00120
E20230523_38.43993.43993.5.0.dta	5	2740.39	IKTDKPFGINGSMDLR(2)-KKPAPAK(1)	Cross-Linked	PhoX_C	2740.39		1	0.999358	-0.000303	-0.110568	AT1G79040.1(48)-AT4G10340.1(42)/	Inter-Protein	30	1	38.5	16.5	1	1	0.6	0.833333	0	2	ChlorplastXL_cross-linked_spectra.csv	IKTDKPFGINGSMDLR(2)-KKPAPAK(1)	IKTDKPFGINGSMDLR-KKPAPAK	AT1G79040.1(48)-AT4G10340.1(42)	AT1G79040	AT4G10340	AT1G79040-AT4G10340
E20230523_03.26812.26812.4.3.dta	4	2060.14	VQILKVHSR(5)-KTVAKPK(1)	Cross-Linked	PhoX_C	2060.14		1	0.999358	-0.001165	-0.565495	AT5G42270.1(430)-AT1G29910.1(37)/AT5G42270.1(430)-AT1G29920.1(37)/AT5G42270.1(430)-AT1G29930.1(37)/AT5G42270.1(430)-AT2G34420.1(35)/	Inter-Protein	2	1	23	15	1	1	1	1	0	1	ChlorplastXL_cross-linked_spectra.csv	KTVAKPK(1)-VQILKVHSR(5)	KTVAKPK-VQILKVHSR	AT5G42270.1(430)-AT1G29910.1(37)	AT5G42270	AT1G29910	AT1G29910-AT5G42270
E20230523_03.82273.82273.4.1.dta	4	3599.69	FCFEPTSFTVKADSVSK(11)-LKKDIQPWQER(2)	Cross-Linked	PhoX_C	3599.69	Carbamidomethyl[C](2)	1	0.999358	-0.00211	-0.586161	AT3G50820.1(145)-ATCG00280.1(381)/AT5G66570.1(146)-ATCG00280.1(381)/	Inter-Protein	2	1	22	8	1	1	0.625	0.7	0	0	ChlorplastXL_cross-linked_spectra.csv	FCFEPTSFTVKADSVSK(11)-LKKDIQPWQER(2)	FCFEPTSFTVKADSVSK-LKKDIQPWQER	AT3G50820.1(145)-ATCG00280.1(381)	AT3G50820	ATCG00280	AT3G50820-ATCG00280
E20230523_34.27091.27091.4.0.dta	4	2031.11	AVIPPGKNVR(7)-KTVAKPK(1)	Cross-Linked	PhoX_C	2031.11		1	0.999358	-0.001258	-0.619364	AT1G44575.1(172)-AT1G29910.1(37)/AT1G44575.1(172)-AT1G29920.1(37)/AT1G44575.1(172)-AT1G29930.1(37)/AT1G44575.1(172)-AT2G34420.1(35)/	Inter-Protein	27	1	11	10	1	1	0.666667	1	0	0	ChlorplastXL_cross-linked_spectra.csv	AVIPPGKNVR(7)-KTVAKPK(1)	AVIPPGKNVR-KTVAKPK	AT1G44575.1(172)-AT1G29910.1(37)	AT1G44575	AT1G29910	AT1G29910-AT1G44575
E20230523_28.72613.72613.3.0.dta	3	2785.34	SGQKQGDMLLVVPAGK(4)-GSKTDWVR(3)	Cross-Linked	PhoX_C	2785.34		1	0.999357	-0.000706	-0.25347	AT5G11420.1(70)-AT2G37640.1(202)/	Inter-Protein	22	1	27	9	1	1	0.866667	0.714286	0	2	ChlorplastXL_cross-linked_spectra.csv	GSKTDWVR(3)-SGQKQGDMLLVVPAGK(4)	GSKTDWVR-SGQKQGDMLLVVPAGK	AT5G11420.1(70)-AT2G37640.1(202)	AT5G11420	AT2G37640	AT2G37640-AT5G11420
E20230523_35.29432.29432.3.0.dta	3	2838.4	TVAKPKGPSGSPWYGSDR(6)-KKPAPAK(1)	Cross-Linked	PhoX_C	2838.4		1	0.999357	-0.000829	-0.292066	AT1G29910.1(43)-AT4G10340.1(42)/AT1G29920.1(43)-AT4G10340.1(42)/AT1G29930.1(43)-AT4G10340.1(42)/AT2G34420.1(41)-AT4G10340.1(42)/	Inter-Protein	28	1	22.5	9.5	1	1	0.764706	0.666667	0	0	ChlorplastXL_cross-linked_spectra.csv	KKPAPAK(1)-TVAKPKGPSGSPWYGSDR(6)	KKPAPAK-TVAKPKGPSGSPWYGSDR	AT1G29910.1(43)-AT4G10340.1(42)	AT1G29910	AT4G10340	AT1G29910-AT4G10340
E20230523_09.65559.65559.3.0.dta	3	2563.24	MKKETQVEVEEK(2)-FLLQEKV(6)	Cross-Linked	PhoX_C	2563.24		1	0.999357	-8.8e-05	-0.034332	AT4G32260.1(161)-ATCG00120.1(506)/	Inter-Protein	7	1	13	12	1	1	0.727273	0.666667	1	1	ChlorplastXL_cross-linked_spectra.csv	FLLQEKV(6)-MKKETQVEVEEK(2)	FLLQEKV-MKKETQVEVEEK	AT4G32260.1(161)-ATCG00120.1(506)	AT4G32260	ATCG00120	AT4G32260-ATCG00120
E20230523_03.33496.33496.5.0.dta	5	2957.45	ASKPTGPSGSPWYGSDRVK(3)-KTVAKPK(1)	Cross-Linked	PhoX_C	2957.46		1	0.999357	-0.002626	-0.887925	AT2G34430.1(40)-AT1G29910.1(37)/AT2G34430.1(40)-AT1G29920.1(37)/AT2G34430.1(40)-AT1G29930.1(37)/AT2G34430.1(40)-AT2G34420.1(35)/	Inter-Protein	2	1	14.5	8.5	1	1	0.555556	0.666667	0	1	ChlorplastXL_cross-linked_spectra.csv	ASKPTGPSGSPWYGSDRVK(3)-KTVAKPK(1)	ASKPTGPSGSPWYGSDRVK-KTVAKPK	AT2G34430.1(40)-AT1G29910.1(37)	AT2G34430	AT1G29910	AT1G29910-AT2G34430
E20230523_31.13411.13411.4.0.dta	4	2139.11	KQLATKAAR(6)-KSTQKSHK(1)	Cross-Linked	PhoX_C	2139.11		1	0.999356	0.000205	0.095834	AT1G09200.1(24)-AT5G05680.1(744)/AT3G27360.1(24)-AT5G05680.1(744)/AT4G40030.1(24)-AT5G05680.1(744)/AT5G10390.1(24)-AT5G05680.1(744)/AT5G10400.1(24)-AT5G05680.1(744)/AT5G65360.1(24)-AT5G05680.1(744)/	Inter-Protein	25	1	8.5	8.5	1	1	0.75	0.428571	1	0	ChlorplastXL_cross-linked_spectra.csv	KQLATKAAR(6)-KSTQKSHK(1)	KQLATKAAR-KSTQKSHK	AT1G09200.1(24)-AT5G05680.1(744)	AT1G09200	AT5G05680	AT1G09200-AT5G05680
E20230523_22.91290.91290.4.0.dta	4	3642.75	SKPETGEVIGVFESLQPSDTDLGAK(2)-SLQEKPK(5)	Cross-Linked	PhoX_C	3642.75		1	0.999356	0.001535	0.421385	AT3G50820.1(292)-AT3G09670.1(594)/AT5G66570.1(293)-AT3G09670.1(594)/	Inter-Protein	17	1	40.5	8.5	1	1	0.583333	0.833333	0	1	ChlorplastXL_cross-linked_spectra.csv	SKPETGEVIGVFESLQPSDTDLGAK(2)-SLQEKPK(5)	SKPETGEVIGVFESLQPSDTDLGAK-SLQEKPK	AT3G50820.1(292)-AT3G09670.1(594)	AT3G50820	AT3G09670	AT3G09670-AT3G50820
E20230523_29.33362.33362.4.0.dta	4	2502.25	LKKDIQPWQER(3)-AGKYTGKK(7)	Cross-Linked	PhoX_C	2502.25		1	0.999355	0.000387	0.154661	ATCG00280.1(382)-AT3G50820.1(133)/	Inter-Protein	23	1	35	19	1	1	0.9	0.857143	1	1	ChlorplastXL_cross-linked_spectra.csv	AGKYTGKK(7)-LKKDIQPWQER(3)	AGKYTGKK-LKKDIQPWQER	ATCG00280.1(382)-AT3G50820.1(133)	ATCG00280	AT3G50820	AT3G50820-ATCG00280
E20230523_36.48100.48100.4.0.dta	4	2309.12	MEKFYWAPTR(3)-KTVAKPK(1)	Cross-Linked	PhoX_C	2309.12		1	0.999355	-0.000446	-0.193147	AT2G39730.1(302)-AT1G29910.1(37)/AT2G39730.1(302)-AT1G29920.1(37)/AT2G39730.1(302)-AT1G29930.1(37)/AT2G39730.1(302)-AT2G34420.1(35)/	Inter-Protein	29	1	7.5	5.5	1	1	0.777778	0.5	0	1	ChlorplastXL_cross-linked_spectra.csv	KTVAKPK(1)-MEKFYWAPTR(3)	KTVAKPK-MEKFYWAPTR	AT2G39730.1(302)-AT1G29910.1(37)	AT2G39730	AT1G29910	AT1G29910-AT2G39730
E20230523_34.58469.58469.4.1.dta	4	3344.64	TVKSTPQSIWYGPDRPK(3)-GPQEPPKLGPR(7)	Cross-Linked	PhoX_C	3344.65		1	0.999355	-0.003227	-0.964826	AT2G05100.1(42)-AT1G52230.1(138)/AT2G05100.1(42)-AT3G16140.1(138)/AT2G05070.1(42)-AT1G52230.1(138)/AT2G05070.1(42)-AT3G16140.1(138)/AT3G27690.1(43)-AT1G52230.1(138)/AT3G27690.1(43)-AT3G16140.1(138)/	Inter-Protein	27	1	9	7	1	1	0.375	0.5	0	0	ChlorplastXL_cross-linked_spectra.csv	GPQEPPKLGPR(7)-TVKSTPQSIWYGPDRPK(3)	GPQEPPKLGPR-TVKSTPQSIWYGPDRPK	AT2G05100.1(42)-AT1G52230.1(138)	AT2G05100	AT1G52230	AT1G52230-AT2G05100
E20230523_33.28555.28555.4.2.dta	4	1943.02	TVSLCVKR(7)-KTVAKPK(1)	Cross-Linked	PhoX_C	1943.02	Carbamidomethyl[C](5)	1	0.999354	-0.001133	-0.583113	AT5G66190.1(162)-AT1G29910.1(37)/AT5G66190.1(162)-AT1G29920.1(37)/AT5G66190.1(162)-AT1G29930.1(37)/AT5G66190.1(162)-AT2G34420.1(35)/	Inter-Protein	26	1	19	11	1	1	0.857143	1	1	0	ChlorplastXL_cross-linked_spectra.csv	KTVAKPK(1)-TVSLCVKR(7)	KTVAKPK-TVSLCVKR	AT5G66190.1(162)-AT1G29910.1(37)	AT5G66190	AT1G29910	AT1G29910-AT5G66190
E20230523_14.99497.99497.5.0.dta	5	4820.43	GLAAKGIYPAVDPLDSTSTMLQPR(5)-TYLKTNKPQFQEIIASTK(4)	Cross-Linked	PhoX_C	4820.43		1	0.999354	0.008646	1.79362	ATCG00480.1(359)-ATCG00120.1(466)/	Inter-Protein	11	1	24	12	1	1	0.73913	0.411765	0	1	ChlorplastXL_cross-linked_spectra.csv	GLAAKGIYPAVDPLDSTSTMLQPR(5)-TYLKTNKPQFQEIIASTK(4)	GLAAKGIYPAVDPLDSTSTMLQPR-TYLKTNKPQFQEIIASTK	ATCG00480.1(359)-ATCG00120.1(466)	ATCG00480	ATCG00120	ATCG00120-ATCG00480
E20230523_35.88521.88521.3.0.dta	3	2864.41	TLPPGLYSGTSSLALVAR(1)-KEVDYAK(1)	Cross-Linked	PhoX_C	2864.41		1	0.999354	-0.003184	-1.11157	AT5G15320.1(2)-AT2G19680.1(71)/	Inter-Protein	28	1	19	8	1	1	0.882353	1	0	0	ChlorplastXL_cross-linked_spectra.csv	KEVDYAK(1)-TLPPGLYSGTSSLALVAR(1)	KEVDYAK-TLPPGLYSGTSSLALVAR	AT5G15320.1(2)-AT2G19680.1(71)	AT5G15320	AT2G19680	AT2G19680-AT5G15320
E20230523_09.38971.38971.3.1.dta	3	1897.85	FTGKQSYDL(4)-GQAKAR(4)	Cross-Linked	PhoX_C	1897.85		1	0.999354	0.000478	0.251864	AT4G02770.1(203)-AT3G46780.1(457)/	Inter-Protein	7	1	21	12	1	1	0.875	0.8	0	2	ChlorplastXL_cross-linked_spectra.csv	FTGKQSYDL(4)-GQAKAR(4)	FTGKQSYDL-GQAKAR	AT4G02770.1(203)-AT3G46780.1(457)	AT4G02770	AT3G46780	AT3G46780-AT4G02770
E20230523_26.44914.44914.4.2.dta	4	2718.35	SIGKNVSPIEVK(4)-YRPKEPYTGK(4)	Cross-Linked	PhoX_C	2718.35		1	0.999354	-0.001746	-0.642301	AT4G02770.1(191)-AT1G20020.1(90)/	Inter-Protein	21	1	23.5	13.5	1	1	0.727273	0.666667	1	1	ChlorplastXL_cross-linked_spectra.csv	SIGKNVSPIEVK(4)-YRPKEPYTGK(4)	SIGKNVSPIEVK-YRPKEPYTGK	AT4G02770.1(191)-AT1G20020.1(90)	AT4G02770	AT1G20020	AT1G20020-AT4G02770
E20230523_03.50188.50188.3.0.dta	3	1771.89	GLPWYR(1)-KTVAKPK(1)	Cross-Linked	PhoX_C	1771.89		1	0.999354	-0.00067	-0.378127	ATCG00680.1(2)-AT1G29910.1(37)/ATCG00680.1(2)-AT1G29920.1(37)/ATCG00680.1(2)-AT1G29930.1(37)/ATCG00680.1(2)-AT2G34420.1(35)/	Inter-Protein	2	1	15	13	1	1	1	1	2	0	ChlorplastXL_cross-linked_spectra.csv	GLPWYR(1)-KTVAKPK(1)	GLPWYR-KTVAKPK	ATCG00680.1(2)-AT1G29910.1(37)	ATCG00680	AT1G29910	AT1G29910-ATCG00680
E20230523_20.14804.14804.3.0.dta	3	2374.15	STGAGSGTTKGGR(10)-KQLATKAAR(6)	Cross-Linked	PhoX_C	2374.15	Acetyl[ProteinN-term](0)	1	0.999353	0.000333	0.140261	AT1G08880.1(11)-AT1G09200.1(24)/AT1G08880.1(11)-AT3G27360.1(24)/AT1G08880.1(11)-AT4G40030.1(24)/AT1G08880.1(11)-AT5G10390.1(24)/AT1G08880.1(11)-AT5G10400.1(24)/AT1G08880.1(11)-AT5G65360.1(24)/	Inter-Protein	16	1	12.5	8.5	1	1	0.666667	0.625	0	0	ChlorplastXL_cross-linked_spectra.csv	KQLATKAAR(6)-STGAGSGTTKGGR(10)	KQLATKAAR-STGAGSGTTKGGR	AT1G08880.1(11)-AT1G09200.1(24)	AT1G08880	AT1G09200	AT1G08880-AT1G09200
E20230523_35.75335.75335.3.0.dta	3	2975.43	TVAKPKGPSGSPWYGSDR(4)-FLLQEKV(6)	Cross-Linked	PhoX_C	2975.43		1	0.999353	0.000696	0.233915	AT1G29910.1(41)-ATCG00120.1(506)/AT1G29920.1(41)-ATCG00120.1(506)/AT1G29930.1(41)-ATCG00120.1(506)/AT2G34420.1(39)-ATCG00120.1(506)/	Inter-Protein	28	1	20	10	1	1	0.764706	0.666667	1	1	ChlorplastXL_cross-linked_spectra.csv	FLLQEKV(6)-TVAKPKGPSGSPWYGSDR(4)	FLLQEKV-TVAKPKGPSGSPWYGSDR	AT1G29910.1(41)-ATCG00120.1(506)	AT1G29910	ATCG00120	AT1G29910-ATCG00120
E20230523_26.31867.31867.4.0.dta	4	2785.3	ASKPTGPSGSPWYGSDR(3)-KPAPAKSK(6)	Cross-Linked	PhoX_C	2785.3		1	0.999353	0.001579	0.566905	AT2G34430.1(40)-AT4G10340.1(48)/	Inter-Protein	21	1	32	11	1	1	0.8125	0.857143	0	1	ChlorplastXL_cross-linked_spectra.csv	ASKPTGPSGSPWYGSDR(3)-KPAPAKSK(6)	ASKPTGPSGSPWYGSDR-KPAPAKSK	AT2G34430.1(40)-AT4G10340.1(48)	AT2G34430	AT4G10340	AT2G34430-AT4G10340
E20230523_20.22773.22773.5.1.dta	5	2196.13	NKEGRELFVR(2)-KKPAPAK(1)	Cross-Linked	PhoX_C	2196.13		1	0.999353	0.000671	0.305537	ATCG00680.1(349)-AT4G10340.1(42)/	Inter-Protein	16	1	16	18	1	1	1	0.833333	2	1	ChlorplastXL_cross-linked_spectra.csv	KKPAPAK(1)-NKEGRELFVR(2)	KKPAPAK-NKEGRELFVR	ATCG00680.1(349)-AT4G10340.1(42)	ATCG00680	AT4G10340	AT4G10340-ATCG00680
E20230523_36.11921.11921.4.0.dta	4	1795	NLVGKKR(5)-KTVAKPK(1)	Cross-Linked	PhoX_C	1795		1	0.999353	0.000132	0.073538	AT2G05620.1(83)-AT1G29910.1(37)/AT2G05620.1(83)-AT1G29920.1(37)/AT2G05620.1(83)-AT1G29930.1(37)/AT2G05620.1(83)-AT2G34420.1(35)/	Inter-Protein	29	1	15	14	1	1	0.833333	1	1	0	ChlorplastXL_cross-linked_spectra.csv	KTVAKPK(1)-NLVGKKR(5)	KTVAKPK-NLVGKKR	AT2G05620.1(83)-AT1G29910.1(37)	AT2G05620	AT1G29910	AT1G29910-AT2G05620
E20230523_23.50666.50666.4.2.dta	4	2364.18	ESKPAWELR(3)-RELPKQLR(5)	Cross-Linked	PhoX_C	2364.19		1	0.999353	-0.002243	-0.948741	AT5G05000.1(298)-AT3G46740.1(396)/	Inter-Protein	18	1	14.5	12.5	1	1	0.875	1	0	1	ChlorplastXL_cross-linked_spectra.csv	ESKPAWELR(3)-RELPKQLR(5)	ESKPAWELR-RELPKQLR	AT5G05000.1(298)-AT3G46740.1(396)	AT5G05000	AT3G46740	AT3G46740-AT5G05000
E20230523_03.54586.54586.5.0.dta	5	3650.8	TVAKPKGPSGSPWYGSDR(4)-GVTKKPDLNDPVLR(1)	Cross-Linked	PhoX_C	3650.8		1	0.999353	-0.002952	-0.80859	AT1G29910.1(41)-ATCG00730.1(2)/AT1G29920.1(41)-ATCG00730.1(2)/AT1G29930.1(41)-ATCG00730.1(2)/AT2G34420.1(39)-ATCG00730.1(2)/	Inter-Protein	2	1	12.5	6.5	1	1	0.470588	0.384615	0	0	ChlorplastXL_cross-linked_spectra.csv	GVTKKPDLNDPVLR(1)-TVAKPKGPSGSPWYGSDR(4)	GVTKKPDLNDPVLR-TVAKPKGPSGSPWYGSDR	AT1G29910.1(41)-ATCG00730.1(2)	AT1G29910	ATCG00730	AT1G29910-ATCG00730
E20230523_24.3793.3793.4.0.dta	4	1622.9	KTVAKPK(1)-KAAPKK(1)	Cross-Linked	PhoX_C	1622.9		1	0.999353	-0.000372	-0.229219	AT1G29910.1(37)-AT5G01530.1(40)/AT1G29920.1(37)-AT5G01530.1(40)/AT1G29930.1(37)-AT5G01530.1(40)/AT2G34420.1(35)-AT5G01530.1(40)/	Inter-Protein	19	1	11	11	1	1	1	1	1	0	ChlorplastXL_cross-linked_spectra.csv	KAAPKK(1)-KTVAKPK(1)	KAAPKK-KTVAKPK	AT1G29910.1(37)-AT5G01530.1(40)	AT1G29910	AT5G01530	AT1G29910-AT5G01530
E20230523_19.10880.10880.4.0.dta	4	1985.02	KQLATKAAR(6)-ASATKSPK(5)	Cross-Linked	PhoX_C	1985.02		1	0.999353	-0.001146	-0.577324	AT1G09200.1(24)-AT5G27670.1(145)/AT3G27360.1(24)-AT5G27670.1(145)/AT4G40030.1(24)-AT5G27670.1(145)/AT5G10390.1(24)-AT5G27670.1(145)/AT5G10400.1(24)-AT5G27670.1(145)/AT5G65360.1(24)-AT5G27670.1(145)/	Inter-Protein	15	1	12.5	16.5	1	1	0.875	0.571429	1	0	ChlorplastXL_cross-linked_spectra.csv	ASATKSPK(5)-KQLATKAAR(6)	ASATKSPK-KQLATKAAR	AT1G09200.1(24)-AT5G27670.1(145)	AT1G09200	AT5G27670	AT1G09200-AT5G27670
E20230523_15.25168.25168.4.0.dta	4	1943.98	AMGTKDVR(5)-AIKELRK(3)	Cross-Linked	PhoX_C	1943.98		1	0.999352	-5.3e-05	-0.027264	AT2G19740.1(51)-AT5G50840.1(335)/	Inter-Protein	12	1	15.5	12.5	1	1	0.857143	0.833333	0	2	ChlorplastXL_cross-linked_spectra.csv	AIKELRK(3)-AMGTKDVR(5)	AIKELRK-AMGTKDVR	AT2G19740.1(51)-AT5G50840.1(335)	AT2G19740	AT5G50840	AT2G19740-AT5G50840
E20230523_08.94043.94043.5.0.dta	5	3471.8	AEIAAALNKMKKETQVEVEEK(9)-KFLVQLR(1)	Cross-Linked	PhoX_C	3471.8		1	0.999352	-0.000527	-0.151795	AT4G32260.1(159)-ATCG00120.1(456)/	Inter-Protein	6	1	9	10	1	1	0.35	0.833333	0	0	ChlorplastXL_cross-linked_spectra.csv	AEIAAALNKMKKETQVEVEEK(9)-KFLVQLR(1)	AEIAAALNKMKKETQVEVEEK-KFLVQLR	AT4G32260.1(159)-ATCG00120.1(456)	AT4G32260	ATCG00120	AT4G32260-ATCG00120
E20230523_08.50029.50029.3.4.dta	3	2773.27	SKAVSETSDELAK(2)-KDIQPWQER(1)	Cross-Linked	PhoX_C	2773.27		1	0.999352	-0.001627	-0.586672	AT4G10340.1(50)-ATCG00280.1(382)/	Inter-Protein	6	1	19	12	1	1	0.75	0.875	0	0	ChlorplastXL_cross-linked_spectra.csv	KDIQPWQER(1)-SKAVSETSDELAK(2)	KDIQPWQER-SKAVSETSDELAK	AT4G10340.1(50)-ATCG00280.1(382)	AT4G10340	ATCG00280	AT4G10340-ATCG00280
E20230523_13.68818.68818.6.1.dta	6	4653.28	QLEASGKPESFSGKFLVPSYR(14)-TVAKPKGPSGSPWYGSDRVK(4)	Cross-Linked	PhoX_C	4653.28		1	0.999352	-0.000527	-0.113253	AT3G50820.1(229)-AT1G29910.1(41)/AT3G50820.1(229)-AT1G29920.1(41)/AT3G50820.1(229)-AT1G29930.1(41)/AT3G50820.1(229)-AT2G34420.1(39)/	Inter-Protein	10	1	9.5	12.5	1	1	0.25	0.421053	0	0	ChlorplastXL_cross-linked_spectra.csv	QLEASGKPESFSGKFLVPSYR(14)-TVAKPKGPSGSPWYGSDRVK(4)	QLEASGKPESFSGKFLVPSYR-TVAKPKGPSGSPWYGSDRVK	AT3G50820.1(229)-AT1G29910.1(41)	AT3G50820	AT1G29910	AT1G29910-AT3G50820
E20230523_17.20722.20722.3.2.dta	3	1811.93	KSTATPQVK(1)-TVAKPK(4)	Cross-Linked	PhoX_C	1811.93		1	0.99935	-0.000156	-0.086096	AT5G08050.1(33)-AT1G29910.1(41)/AT5G08050.1(33)-AT1G29920.1(41)/AT5G08050.1(33)-AT1G29930.1(41)/AT5G08050.1(33)-AT2G34420.1(39)/	Inter-Protein	13	1	13.5	14.5	1	1	0.75	1	1	2	ChlorplastXL_cross-linked_spectra.csv	KSTATPQVK(1)-TVAKPK(4)	KSTATPQVK-TVAKPK	AT5G08050.1(33)-AT1G29910.1(41)	AT5G08050	AT1G29910	AT1G29910-AT5G08050
E20230523_20.57532.57532.3.0.dta	3	2470.25	GPQEPPKLGPR(7)-KDTEVKLPR(6)	Cross-Linked	PhoX_C	2470.25		1	0.999349	0.000962	0.389434	AT1G52230.1(138)-AT5G41770.1(23)/AT3G16140.1(138)-AT5G41770.1(23)/	Inter-Protein	16	1	16.5	11.5	1	1	0.9	0.75	0	0	ChlorplastXL_cross-linked_spectra.csv	GPQEPPKLGPR(7)-KDTEVKLPR(6)	GPQEPPKLGPR-KDTEVKLPR	AT1G52230.1(138)-AT5G41770.1(23)	AT1G52230	AT5G41770	AT1G52230-AT5G41770
E20230523_10.61825.61825.5.2.dta	5	3985.95	TVAKPKGPSGSPWYGSDR(6)-KKDPGTIFVAGATGQAGIR(1)	Cross-Linked	PhoX_C	3985.96		1	0.999349	-0.012741	-3.19647	AT1G29910.1(43)-AT3G46780.1(88)/AT1G29920.1(43)-AT3G46780.1(88)/AT1G29930.1(43)-AT3G46780.1(88)/AT2G34420.1(41)-AT3G46780.1(88)/	Inter-Protein	8	1	12.5	22.5	1	1	0.647059	0.611111	1	0	ChlorplastXL_cross-linked_spectra.csv	KKDPGTIFVAGATGQAGIR(1)-TVAKPKGPSGSPWYGSDR(6)	KKDPGTIFVAGATGQAGIR-TVAKPKGPSGSPWYGSDR	AT1G29910.1(43)-AT3G46780.1(88)	AT1G29910	AT3G46780	AT1G29910-AT3G46780
E20230523_07.59018.59018.3.0.dta	3	2001.08	TIALGKFTK(6)-KTVAKPK(1)	Cross-Linked	PhoX_C	2001.08	Acetyl[ProteinN-term](0)	1	0.999349	0.000819	0.409279	ATCG00270.1(7)-AT1G29910.1(37)/ATCG00270.1(7)-AT1G29920.1(37)/ATCG00270.1(7)-AT1G29930.1(37)/ATCG00270.1(7)-AT2G34420.1(35)/	Inter-Protein	5	1	25	9	1	1	1	1	1	0	ChlorplastXL_cross-linked_spectra.csv	KTVAKPK(1)-TIALGKFTK(6)	KTVAKPK-TIALGKFTK	ATCG00270.1(7)-AT1G29910.1(37)	ATCG00270	AT1G29910	AT1G29910-ATCG00270
E20230523_15.35347.35347.3.2.dta	3	1909.91	FTGKQSYDL(4)-KKAAPK(2)	Cross-Linked	PhoX_C	1909.91		1	0.999349	0.000562	0.294255	AT4G02770.1(203)-AT5G01530.1(40)/	Inter-Protein	12	1	16	9	1	1	0.625	1	0	1	ChlorplastXL_cross-linked_spectra.csv	FTGKQSYDL(4)-KKAAPK(2)	FTGKQSYDL-KKAAPK	AT4G02770.1(203)-AT5G01530.1(40)	AT4G02770	AT5G01530	AT4G02770-AT5G01530
E20230523_20.53402.53402.3.6.dta	3	2466.2	EKLNLINSTYK(2)-GKISASESR(2)	Cross-Linked	PhoX_C	2466.19		1	0.999349	0.003951	1.60207	ATCG00130.1(107)-ATCG00120.1(121)/	Inter-Protein	16	1	9	8	1	1	0.6	0.75	0	0	ChlorplastXL_cross-linked_spectra.csv	EKLNLINSTYK(2)-GKISASESR(2)	EKLNLINSTYK-GKISASESR	ATCG00130.1(107)-ATCG00120.1(121)	ATCG00130	ATCG00120	ATCG00120-ATCG00130
E20230523_30.90576.90576.4.1.dta	4	3084.52	ETLNEKIGQLNSAIDNVSSR(6)-KVLAEK(1)	Cross-Linked	PhoX_C	3084.52		1	0.999349	-0.000373	-0.120926	AT5G16660.1(129)-AT1G42960.1(128)/	Inter-Protein	24	1	45	14	1	1	0.789474	1	0	1	ChlorplastXL_cross-linked_spectra.csv	ETLNEKIGQLNSAIDNVSSR(6)-KVLAEK(1)	ETLNEKIGQLNSAIDNVSSR-KVLAEK	AT5G16660.1(129)-AT1G42960.1(128)	AT5G16660	AT1G42960	AT1G42960-AT5G16660
E20230523_29.79451.79451.4.3.dta	4	3795.84	STLSMQKTDPNVADAVAELR(7)-LKKDIQPWQER(2)	Cross-Linked	PhoX_C	3795.84		1	0.999348	-0.005556	-1.46371	AT1G03600.1(93)-ATCG00280.1(381)/	Inter-Protein	23	1	30.5	13.5	1	1	0.736842	0.8	0	1	ChlorplastXL_cross-linked_spectra.csv	LKKDIQPWQER(2)-STLSMQKTDPNVADAVAELR(7)	LKKDIQPWQER-STLSMQKTDPNVADAVAELR	AT1G03600.1(93)-ATCG00280.1(381)	AT1G03600	ATCG00280	AT1G03600-ATCG00280
E20230523_02.37106.37106.4.0.dta	4	2908.48	TVKSTPQSIWYGPDRPK(3)-KKPAPAK(2)	Cross-Linked	PhoX_C	2908.48		1	0.999348	-7.9e-05	-0.027162	AT2G05100.1(42)-AT4G10340.1(43)/AT2G05070.1(42)-AT4G10340.1(43)/AT3G27690.1(43)-AT4G10340.1(43)/	Inter-Protein	1	1	29	14	1	1	0.8125	1	0	2	ChlorplastXL_cross-linked_spectra.csv	KKPAPAK(2)-TVKSTPQSIWYGPDRPK(3)	KKPAPAK-TVKSTPQSIWYGPDRPK	AT2G05100.1(42)-AT4G10340.1(43)	AT2G05100	AT4G10340	AT2G05100-AT4G10340
E20230523_02.70931.70931.5.0.dta	5	3871.88	ILVDRDPIKTSFEEWAKPGHFSR(17)-GKISASESR(2)	Cross-Linked	PhoX_C	3871.88		1	0.999348	-0.001854	-0.478837	ATCG00350.1(28)-ATCG00120.1(121)/	Inter-Protein	1	1	16	9	1	1	0.409091	0.75	0	0	ChlorplastXL_cross-linked_spectra.csv	GKISASESR(2)-ILVDRDPIKTSFEEWAKPGHFSR(17)	GKISASESR-ILVDRDPIKTSFEEWAKPGHFSR	ATCG00350.1(28)-ATCG00120.1(121)	ATCG00350	ATCG00120	ATCG00120-ATCG00350
E20230523_08.47769.47769.5.0.dta	5	4203.99	KTVAKPKGPSGSPWYGSDR(5)-ASKPTGPSGSPWYGSDRVK(3)	Cross-Linked	PhoX_C	4203.99		1	0.999347	0.001944	0.462418	AT1G29910.1(41)-AT2G34430.1(40)/AT1G29920.1(41)-AT2G34430.1(40)/AT1G29930.1(41)-AT2G34430.1(40)/AT2G34420.1(39)-AT2G34430.1(40)/	Inter-Protein	6	1	9.5	20.5	1	1	0.388889	0.777778	1	0	ChlorplastXL_cross-linked_spectra.csv	ASKPTGPSGSPWYGSDRVK(3)-KTVAKPKGPSGSPWYGSDR(5)	ASKPTGPSGSPWYGSDRVK-KTVAKPKGPSGSPWYGSDR	AT1G29910.1(41)-AT2G34430.1(40)	AT1G29910	AT2G34430	AT1G29910-AT2G34430
E20230523_34.34092.34092.5.0.dta	5	3123.6	TVKSTPQSIWYGPDRPK(3)-KKPAPAKSK(7)	Cross-Linked	PhoX_C	3123.6		1	0.999347	-0.001965	-0.629081	AT2G05100.1(42)-AT4G10340.1(48)/AT2G05070.1(42)-AT4G10340.1(48)/AT3G27690.1(43)-AT4G10340.1(48)/	Inter-Protein	27	1	36.5	16.5	1	1	0.875	0.625	0	1	ChlorplastXL_cross-linked_spectra.csv	KKPAPAKSK(7)-TVKSTPQSIWYGPDRPK(3)	KKPAPAKSK-TVKSTPQSIWYGPDRPK	AT2G05100.1(42)-AT4G10340.1(48)	AT2G05100	AT4G10340	AT2G05100-AT4G10340
E20230523_03.26496.26496.5.0.dta	5	2577.37	LKKDIQPWQERR(2)-KTVAKPK(1)	Cross-Linked	PhoX_C	2577.37		1	0.999347	-0.001854	-0.719338	ATCG00280.1(381)-AT1G29910.1(37)/ATCG00280.1(381)-AT1G29920.1(37)/ATCG00280.1(381)-AT1G29930.1(37)/ATCG00280.1(381)-AT2G34420.1(35)/	Inter-Protein	2	1	16	19	1	1	0.636364	1	0	2	ChlorplastXL_cross-linked_spectra.csv	KTVAKPK(1)-LKKDIQPWQERR(2)	KTVAKPK-LKKDIQPWQERR	ATCG00280.1(381)-AT1G29910.1(37)	ATCG00280	AT1G29910	AT1G29910-ATCG00280
E20230523_28.86808.86808.4.0.dta	4	3550.75	AAEDPEFETFYTKNILLNEGIR(13)-KTVAKPK(1)	Cross-Linked	PhoX_C	3550.75		1	0.999347	-0.001348	-0.379638	ATCG00270.1(318)-AT1G29910.1(37)/ATCG00270.1(318)-AT1G29920.1(37)/ATCG00270.1(318)-AT1G29930.1(37)/ATCG00270.1(318)-AT2G34420.1(35)/	Inter-Protein	22	1	57	14	1	1	0.952381	1	0	3	ChlorplastXL_cross-linked_spectra.csv	AAEDPEFETFYTKNILLNEGIR(13)-KTVAKPK(1)	AAEDPEFETFYTKNILLNEGIR-KTVAKPK	ATCG00270.1(318)-AT1G29910.1(37)	ATCG00270	AT1G29910	AT1G29910-ATCG00270
E20230523_09.74372.74372.5.0.dta	5	3960.94	TVKSTPQSIWYGPDRPK(3)-IKTDKPFGINGSMDLR(2)	Cross-Linked	PhoX_C	3960.94		1	0.999346	2.8e-05	0.007069	AT2G05100.1(42)-AT1G79040.1(48)/AT2G05070.1(42)-AT1G79040.1(48)/AT3G27690.1(43)-AT1G79040.1(48)/	Inter-Protein	7	1	19	9	1	1	0.625	0.4	0	0	ChlorplastXL_cross-linked_spectra.csv	IKTDKPFGINGSMDLR(2)-TVKSTPQSIWYGPDRPK(3)	IKTDKPFGINGSMDLR-TVKSTPQSIWYGPDRPK	AT2G05100.1(42)-AT1G79040.1(48)	AT2G05100	AT1G79040	AT1G79040-AT2G05100
E20230523_38.101392.101392.5.1.dta	5	4986.44	KGSITSIQAVYVPADDLTDPAPATTFAHLDATTVLSR(1)-GKISASESR(2)	Cross-Linked	PhoX_C	4986.44		1	0.999346	-0.000163	-0.032689	ATCG00480.1(318)-ATCG00120.1(121)/	Inter-Protein	30	1	33	6	1	1	0.583333	0.875	0	0	ChlorplastXL_cross-linked_spectra.csv	GKISASESR(2)-KGSITSIQAVYVPADDLTDPAPATTFAHLDATTVLSR(1)	GKISASESR-KGSITSIQAVYVPADDLTDPAPATTFAHLDATTVLSR	ATCG00480.1(318)-ATCG00120.1(121)	ATCG00480	ATCG00120	ATCG00120-ATCG00480
E20230523_25.57701.57701.4.1.dta	4	3071.57	TLTQGLKGDPTYLVVENDK(7)-KTVAKPK(1)	Cross-Linked	PhoX_C	3071.57		1	0.999346	0.00361	1.17529	AT4G03280.1(134)-AT1G29910.1(37)/AT4G03280.1(134)-AT1G29920.1(37)/AT4G03280.1(134)-AT1G29930.1(37)/AT4G03280.1(134)-AT2G34420.1(35)/	Inter-Protein	20	1	27.5	8.5	1	1	0.666667	0.833333	0	1	ChlorplastXL_cross-linked_spectra.csv	KTVAKPK(1)-TLTQGLKGDPTYLVVENDK(7)	KTVAKPK-TLTQGLKGDPTYLVVENDK	AT4G03280.1(134)-AT1G29910.1(37)	AT4G03280	AT1G29910	AT1G29910-AT4G03280
E20230523_17.46960.46960.5.0.dta	5	3405.75	TVAKPKGPSGSPWYGSDRVK(6)-VKILQVHSR(2)	Cross-Linked	PhoX_C	3405.75		1	0.999345	0.000201	0.059018	AT1G29910.1(43)-AT1G50250.1(439)/AT1G29920.1(43)-AT1G50250.1(439)/AT1G29930.1(43)-AT1G50250.1(439)/AT2G34420.1(41)-AT1G50250.1(439)/	Inter-Protein	13	1	30.5	10.5	1	1	0.789474	0.875	0	0	ChlorplastXL_cross-linked_spectra.csv	TVAKPKGPSGSPWYGSDRVK(6)-VKILQVHSR(2)	TVAKPKGPSGSPWYGSDRVK-VKILQVHSR	AT1G29910.1(43)-AT1G50250.1(439)	AT1G29910	AT1G50250	AT1G29910-AT1G50250
E20230523_33.42388.42388.5.0.dta	5	3114.54	TVKSTPQSIWYGPDRPK(3)-TKEIKNGR(2)	Cross-Linked	PhoX_C	3114.54		1	0.999345	-0.001919	-0.616142	AT2G05100.1(42)-AT1G19150.1(221)/AT2G05100.1(42)-AT3G61470.1(208)/AT2G05070.1(42)-AT1G19150.1(221)/AT2G05070.1(42)-AT3G61470.1(208)/AT3G27690.1(43)-AT1G19150.1(221)/AT3G27690.1(43)-AT3G61470.1(208)/	Inter-Protein	26	1	30	7	1	1	0.8125	0.571429	0	1	ChlorplastXL_cross-linked_spectra.csv	TKEIKNGR(2)-TVKSTPQSIWYGPDRPK(3)	TKEIKNGR-TVKSTPQSIWYGPDRPK	AT2G05100.1(42)-AT1G19150.1(221)	AT2G05100	AT1G19150	AT1G19150-AT2G05100
E20230523_38.52202.52202.3.0.dta	3	1755.96	KFLVQLR(1)-TVAKPK(4)	Cross-Linked	PhoX_C	1755.96		1	0.999344	0.000586	0.333721	ATCG00120.1(456)-AT1G29910.1(41)/ATCG00120.1(456)-AT1G29920.1(41)/ATCG00120.1(456)-AT1G29930.1(41)/ATCG00120.1(456)-AT2G34420.1(39)/	Inter-Protein	30	1	30	24	1	1	1	1	2	2	ChlorplastXL_cross-linked_spectra.csv	KFLVQLR(1)-TVAKPK(4)	KFLVQLR-TVAKPK	ATCG00120.1(456)-AT1G29910.1(41)	ATCG00120	AT1G29910	AT1G29910-ATCG00120
E20230523_12.71571.71571.5.0.dta	5	3708.89	ILVDRDPIKTSFEEWAKPGHFSR(9)-KTVAKPK(1)	Cross-Linked	PhoX_C	3708.89		1	0.999344	-0.00283	-0.763031	ATCG00350.1(20)-AT1G29910.1(37)/ATCG00350.1(20)-AT1G29920.1(37)/ATCG00350.1(20)-AT1G29930.1(37)/ATCG00350.1(20)-AT2G34420.1(35)/	Inter-Protein	9	1	22	10	1	1	0.636364	0.833333	0	2	ChlorplastXL_cross-linked_spectra.csv	ILVDRDPIKTSFEEWAKPGHFSR(9)-KTVAKPK(1)	ILVDRDPIKTSFEEWAKPGHFSR-KTVAKPK	ATCG00350.1(20)-AT1G29910.1(37)	ATCG00350	AT1G29910	AT1G29910-ATCG00350
E20230523_15.65783.65783.4.1.dta	4	2315.2	FFDPLGLAGKNR(10)-KTVAKPK(1)	Cross-Linked	PhoX_C	2315.19		1	0.999344	0.001284	0.554597	AT1G15820.1(208)-AT1G29910.1(37)/AT1G15820.1(208)-AT1G29920.1(37)/AT1G15820.1(208)-AT1G29930.1(37)/AT1G15820.1(208)-AT2G34420.1(35)/	Inter-Protein	12	1	30	12	1	1	0.909091	1	1	0	ChlorplastXL_cross-linked_spectra.csv	FFDPLGLAGKNR(10)-KTVAKPK(1)	FFDPLGLAGKNR-KTVAKPK	AT1G15820.1(208)-AT1G29910.1(37)	AT1G15820	AT1G29910	AT1G15820-AT1G29910
E20230523_18.23583.23583.4.3.dta	4	2055.04	TAKTIASPGR(3)-EKKNLGR(3)	Cross-Linked	PhoX_C	2055.04		1	0.999344	-8e-06	-0.003893	AT4G38970.1(60)-ATCG00480.1(18)/	Inter-Protein	14	1	12.5	7.5	1	1	0.888889	0.833333	0	1	ChlorplastXL_cross-linked_spectra.csv	EKKNLGR(3)-TAKTIASPGR(3)	EKKNLGR-TAKTIASPGR	AT4G38970.1(60)-ATCG00480.1(18)	AT4G38970	ATCG00480	AT4G38970-ATCG00480
E20230523_24.34240.34240.4.0.dta	4	2044.02	GSSFLDPKGR(8)-KTVAKPK(1)	Cross-Linked	PhoX_C	2044.03		1	0.999342	-0.00153	-0.748523	AT3G50820.1(244)-AT1G29910.1(37)/AT3G50820.1(244)-AT1G29920.1(37)/AT3G50820.1(244)-AT1G29930.1(37)/AT3G50820.1(244)-AT2G34420.1(35)/AT5G66570.1(245)-AT1G29910.1(37)/AT5G66570.1(245)-AT1G29920.1(37)/AT5G66570.1(245)-AT1G29930.1(37)/AT5G66570.1(245)-AT2G34420.1(35)/	Inter-Protein	19	1	42	19	1	1	0.888889	1	1	1	ChlorplastXL_cross-linked_spectra.csv	GSSFLDPKGR(8)-KTVAKPK(1)	GSSFLDPKGR-KTVAKPK	AT3G50820.1(244)-AT1G29910.1(37)	AT3G50820	AT1G29910	AT1G29910-AT3G50820
E20230523_15.5489.5489.5.0.dta	5	2285.19	SKTNKELNDKK(10)-KTVAKPK(1)	Cross-Linked	PhoX_C	2285.19		1	0.999342	0.001423	0.622705	AT5G64040.1(105)-AT1G29910.1(37)/AT5G64040.1(105)-AT1G29920.1(37)/AT5G64040.1(105)-AT1G29930.1(37)/AT5G64040.1(105)-AT2G34420.1(35)/	Inter-Protein	12	1	20.5	15.5	1	1	0.9	1	1	0	ChlorplastXL_cross-linked_spectra.csv	KTVAKPK(1)-SKTNKELNDKK(10)	KTVAKPK-SKTNKELNDKK	AT5G64040.1(105)-AT1G29910.1(37)	AT5G64040	AT1G29910	AT1G29910-AT5G64040
E20230523_20.116987.116987.4.1.dta	4	3715.74	LAFYDYIGNNPAKGGLFR(13)-KFCFEPTSFTVK(1)	Cross-Linked	PhoX_C	3715.73	Carbamidomethyl[C](24)	1	0.999342	0.003784	1.01837	ATCG00680.1(321)-AT3G50820.1(134)/ATCG00680.1(321)-AT5G66570.1(135)/	Inter-Protein	16	1	12	7	1	1	0.529412	0.454545	0	0	ChlorplastXL_cross-linked_spectra.csv	KFCFEPTSFTVK(1)-LAFYDYIGNNPAKGGLFR(13)	KFCFEPTSFTVK-LAFYDYIGNNPAKGGLFR	ATCG00680.1(321)-AT3G50820.1(134)	ATCG00680	AT3G50820	AT3G50820-ATCG00680
E20230523_10.50066.50066.3.0.dta	3	2194.04	EIAQDFKTDLR(7)-TKSVSK(2)	Cross-Linked	PhoX_C	2194.04		1	0.999342	-0.001974	-0.899709	AT1G09200.1(80)-AT5G59870.1(23)/AT1G13370.1(80)-AT5G59870.1(23)/AT3G27360.1(80)-AT5G59870.1(23)/AT4G40030.1(80)-AT5G59870.1(23)/AT5G10390.1(80)-AT5G59870.1(23)/AT5G10400.1(80)-AT5G59870.1(23)/AT5G65350.1(80)-AT5G59870.1(23)/AT5G65360.1(80)-AT5G59870.1(23)/	Inter-Protein	8	1	14	10	1	1	0.9	0.8	0	1	ChlorplastXL_cross-linked_spectra.csv	EIAQDFKTDLR(7)-TKSVSK(2)	EIAQDFKTDLR-TKSVSK	AT1G09200.1(80)-AT5G59870.1(23)	AT1G09200	AT5G59870	AT1G09200-AT5G59870
E20230523_29.51318.51318.5.0.dta	5	3929.89	TVAKPKGPSGSPWYGSDRVK(6)-AKDVEAVPGEGFQTR(1)	Cross-Linked	PhoX_C	3929.89		1	0.999341	0.000813	0.206876	AT1G29910.1(43)-AT3G53420.1(2)/AT1G29920.1(43)-AT3G53420.1(2)/AT1G29930.1(43)-AT3G53420.1(2)/AT2G34420.1(41)-AT3G53420.1(2)/	Inter-Protein	23	1	23	13	1	1	0.736842	0.5	0	0	ChlorplastXL_cross-linked_spectra.csv	AKDVEAVPGEGFQTR(1)-TVAKPKGPSGSPWYGSDRVK(6)	AKDVEAVPGEGFQTR-TVAKPKGPSGSPWYGSDRVK	AT1G29910.1(43)-AT3G53420.1(2)	AT1G29910	AT3G53420	AT1G29910-AT3G53420
E20230523_20.31263.31263.3.1.dta	3	2180.09	KDIQPWQER(1)-KTVAKPK(1)	Cross-Linked	PhoX_C	2180.09		1	0.999341	-0.001707	-0.782995	ATCG00280.1(382)-AT1G29910.1(37)/ATCG00280.1(382)-AT1G29920.1(37)/ATCG00280.1(382)-AT1G29930.1(37)/ATCG00280.1(382)-AT2G34420.1(35)/	Inter-Protein	16	1	17	12	1	1	1	0.833333	0	2	ChlorplastXL_cross-linked_spectra.csv	KDIQPWQER(1)-KTVAKPK(1)	KDIQPWQER-KTVAKPK	ATCG00280.1(382)-AT1G29910.1(37)	ATCG00280	AT1G29910	AT1G29910-ATCG00280
E20230523_02.52148.52148.5.2.dta	5	3960.87	KASKPTGPSGSPWYGSDRVK(1)-NAPPEFQNTKLMTR(10)	Cross-Linked	PhoX_C	3960.87		1	0.999341	-0.00205	-0.517563	AT2G34430.1(37)-AT5G66570.1(162)/	Inter-Protein	1	1	17	9	1	1	0.578947	0.461538	0	0	ChlorplastXL_cross-linked_spectra.csv	KASKPTGPSGSPWYGSDRVK(1)-NAPPEFQNTKLMTR(10)	KASKPTGPSGSPWYGSDRVK-NAPPEFQNTKLMTR	AT2G34430.1(37)-AT5G66570.1(162)	AT2G34430	AT5G66570	AT2G34430-AT5G66570
E20230523_33.3679.3679.4.0.dta	4	1719.95	KTVAKPK(1)-KKPAPAK(2)	Cross-Linked	PhoX_C	1719.96		1	0.999341	-0.001299	-0.755252	AT1G29910.1(37)-AT4G10340.1(43)/AT1G29920.1(37)-AT4G10340.1(43)/AT1G29930.1(37)-AT4G10340.1(43)/AT2G34420.1(35)-AT4G10340.1(43)/	Inter-Protein	26	1	11.5	7.5	1	1	1	0.666667	2	1	ChlorplastXL_cross-linked_spectra.csv	KKPAPAK(2)-KTVAKPK(1)	KKPAPAK-KTVAKPK	AT1G29910.1(37)-AT4G10340.1(43)	AT1G29910	AT4G10340	AT1G29910-AT4G10340
E20230523_19.92659.92659.5.1.dta	5	4481.18	VPFLFTVKQLDASGKPDSFTGK(8)-TVAKPKGPSGSPWYGSDR(4)	Cross-Linked	PhoX_C	4481.19		1	0.999341	-0.001489	-0.332278	AT5G66570.1(216)-AT1G29910.1(41)/AT5G66570.1(216)-AT1G29920.1(41)/AT5G66570.1(216)-AT1G29930.1(41)/AT5G66570.1(216)-AT2G34420.1(39)/	Inter-Protein	15	1	15	8	1	1	0.47619	0.352941	0	0	ChlorplastXL_cross-linked_spectra.csv	TVAKPKGPSGSPWYGSDR(4)-VPFLFTVKQLDASGKPDSFTGK(8)	TVAKPKGPSGSPWYGSDR-VPFLFTVKQLDASGKPDSFTGK	AT5G66570.1(216)-AT1G29910.1(41)	AT5G66570	AT1G29910	AT1G29910-AT5G66570
E20230523_34.28866.28866.4.0.dta	4	2081.11	AKANSLAQLGK(2)-KTVAKPK(1)	Cross-Linked	PhoX_C	2081.12		1	0.99934	-0.00125	-0.600639	AT2G21330.1(369)-AT1G29910.1(37)/AT2G21330.1(369)-AT1G29920.1(37)/AT2G21330.1(369)-AT1G29930.1(37)/AT2G21330.1(369)-AT2G34420.1(35)/AT2G01140.1(361)-AT1G29910.1(37)/AT2G01140.1(361)-AT1G29920.1(37)/AT2G01140.1(361)-AT1G29930.1(37)/AT2G01140.1(361)-AT2G34420.1(35)/AT4G38970.1(368)-AT1G29910.1(37)/AT4G38970.1(368)-AT1G29920.1(37)/AT4G38970.1(368)-AT1G29930.1(37)/AT4G38970.1(368)-AT2G34420.1(35)/	Inter-Protein	27	1	36.5	13.5	1	1	1	1	1	1	ChlorplastXL_cross-linked_spectra.csv	AKANSLAQLGK(2)-KTVAKPK(1)	AKANSLAQLGK-KTVAKPK	AT2G21330.1(369)-AT1G29910.1(37)	AT2G21330	AT1G29910	AT1G29910-AT2G21330
E20230523_05.61382.61382.6.0.dta	6	4654.21	GTGTANQCPTIDGGSETFSFKPGKYAGKK(28)-LKKDIQPWQER(3)	Cross-Linked	PhoX_C	4654.21	Carbamidomethyl[C](8)	1	0.99934	0.002538	0.545313	AT5G66570.1(134)-ATCG00280.1(382)/	Inter-Protein	4	1	30	8	1	1	0.321429	0.6	0	1	ChlorplastXL_cross-linked_spectra.csv	GTGTANQCPTIDGGSETFSFKPGKYAGKK(28)-LKKDIQPWQER(3)	GTGTANQCPTIDGGSETFSFKPGKYAGKK-LKKDIQPWQER	AT5G66570.1(134)-ATCG00280.1(382)	AT5G66570	ATCG00280	AT5G66570-ATCG00280
E20230523_38.76105.76105.4.0.dta	4	3825.96	NVGSVVAVDQDPKTRYPVVVR(13)-NVSPIEVKFTGK(8)	Cross-Linked	PhoX_C	3825.96		1	0.99934	-0.000656	-0.17146	AT2G20260.1(114)-AT4G02770.1(199)/AT4G28750.1(111)-AT4G02770.1(199)/	Inter-Protein	30	1	17	9	1	1	0.35	0.454545	0	0	ChlorplastXL_cross-linked_spectra.csv	NVGSVVAVDQDPKTRYPVVVR(13)-NVSPIEVKFTGK(8)	NVGSVVAVDQDPKTRYPVVVR-NVSPIEVKFTGK	AT2G20260.1(114)-AT4G02770.1(199)	AT2G20260	AT4G02770	AT2G20260-AT4G02770
E20230523_33.72147.72147.3.1.dta	3	2812.4	LKVPPALNQFTK(2)-EVAGQAPYEKR(10)	Cross-Linked	PhoX_C	2812.41		1	0.99934	-0.001843	-0.655311	AT2G47610.1(67)-AT3G53740.1(58)/AT2G47610.1(67)-AT5G02450.1(54)/AT3G62870.1(66)-AT3G53740.1(58)/AT3G62870.1(66)-AT5G02450.1(54)/	Inter-Protein	26	1	11	12	1	1	0.545455	0.4	0	0	ChlorplastXL_cross-linked_spectra.csv	EVAGQAPYEKR(10)-LKVPPALNQFTK(2)	EVAGQAPYEKR-LKVPPALNQFTK	AT2G47610.1(67)-AT3G53740.1(58)	AT2G47610	AT3G53740	AT2G47610-AT3G53740
E20230523_08.71051.71051.3.0.dta	3	2673.4	SALGLKEQGPLFGFTK(6)-KTVAKPK(1)	Cross-Linked	PhoX_C	2673.41		1	0.999339	-0.00055	-0.20573	AT1G44575.1(181)-AT1G29910.1(37)/AT1G44575.1(181)-AT1G29920.1(37)/AT1G44575.1(181)-AT1G29930.1(37)/AT1G44575.1(181)-AT2G34420.1(35)/	Inter-Protein	6	1	35.5	9.5	1	1	0.866667	0.833333	1	2	ChlorplastXL_cross-linked_spectra.csv	KTVAKPK(1)-SALGLKEQGPLFGFTK(6)	KTVAKPK-SALGLKEQGPLFGFTK	AT1G44575.1(181)-AT1G29910.1(37)	AT1G44575	AT1G29910	AT1G29910-AT1G44575
E20230523_15.34437.34437.3.0.dta	3	2674.31	AEKTDSSAAAAAAPATK(3)-AKPPPIGPK(2)	Cross-Linked	PhoX_C	2674.31		1	0.999339	-0.000425	-0.158919	AT4G02770.1(47)-AT2G20260.1(78)/	Inter-Protein	12	1	24.5	9.5	1	1	0.875	0.75	0	0	ChlorplastXL_cross-linked_spectra.csv	AEKTDSSAAAAAAPATK(3)-AKPPPIGPK(2)	AEKTDSSAAAAAAPATK-AKPPPIGPK	AT4G02770.1(47)-AT2G20260.1(78)	AT4G02770	AT2G20260	AT2G20260-AT4G02770
E20230523_07.60255.60255.5.0.dta	5	5103.36	GTGTANQCPTIDGGSETFSFKPGKYAGKK(21)-TVAKPKGPSGSPWYGSDR(6)	Cross-Linked	PhoX_C	5103.36	Carbamidomethyl[C](8)	1	0.999338	-0.003409	-0.667991	AT5G66570.1(127)-AT1G29910.1(43)/AT5G66570.1(127)-AT1G29920.1(43)/AT5G66570.1(127)-AT1G29930.1(43)/AT5G66570.1(127)-AT2G34420.1(41)/	Inter-Protein	5	1	30.5	11.5	1	1	0.321429	0.470588	0	0	ChlorplastXL_cross-linked_spectra.csv	GTGTANQCPTIDGGSETFSFKPGKYAGKK(21)-TVAKPKGPSGSPWYGSDR(6)	GTGTANQCPTIDGGSETFSFKPGKYAGKK-TVAKPKGPSGSPWYGSDR	AT5G66570.1(127)-AT1G29910.1(43)	AT5G66570	AT1G29910	AT1G29910-AT5G66570
E20230523_14.111206.111206.5.0.dta	5	5792.79	RVSAGLAENQSLSEAWAKIPEKLAFYDYIGNNPAK(18)-ADSVSKNAPPEFQNTK(6)	Cross-Linked	PhoX_C	5792.79		1	0.999338	0.001815	0.31332	ATCG00680.1(304)-AT5G66570.1(152)/	Inter-Protein	11	1	16.5	6.5	1	1	0.382353	0.333333	0	0	ChlorplastXL_cross-linked_spectra.csv	ADSVSKNAPPEFQNTK(6)-RVSAGLAENQSLSEAWAKIPEKLAFYDYIGNNPAK(18)	ADSVSKNAPPEFQNTK-RVSAGLAENQSLSEAWAKIPEKLAFYDYIGNNPAK	ATCG00680.1(304)-AT5G66570.1(152)	ATCG00680	AT5G66570	AT5G66570-ATCG00680
E20230523_35.89707.89707.3.3.dta	3	3344.55	EACKWSPELAAACEVWK(4)-AKANSLAQLGK(2)	Cross-Linked	PhoX_C	3344.55	Carbamidomethyl[C](3);Carbamidomethyl[C](13)	1	0.999338	0.001425	0.426067	ATCG00490.1(450)-AT2G21330.1(369)/ATCG00490.1(450)-AT2G01140.1(361)/ATCG00490.1(450)-AT4G38970.1(368)/	Inter-Protein	28	1	9	7	1	1	0.5	0.7	0	0	ChlorplastXL_cross-linked_spectra.csv	AKANSLAQLGK(2)-EACKWSPELAAACEVWK(4)	AKANSLAQLGK-EACKWSPELAAACEVWK	ATCG00490.1(450)-AT2G21330.1(369)	ATCG00490	AT2G21330	AT2G21330-ATCG00490
E20230523_17.78708.78708.4.0.dta	4	2651.4	KIKFNTLETTLTR(3)-LSFVAKGR(6)	Cross-Linked	PhoX_C	2651.4		1	0.999338	0.000346	0.130497	AT4G28520.1(498)-AT5G44120.3(100)/	Inter-Protein	13	1	13	13	1	1	0.916667	0.571429	0	0	ChlorplastXL_cross-linked_spectra.csv	KIKFNTLETTLTR(3)-LSFVAKGR(6)	KIKFNTLETTLTR-LSFVAKGR	AT4G28520.1(498)-AT5G44120.3(100)	AT4G28520	AT5G44120	AT4G28520-AT5G44120
E20230523_05.103545.103545.5.0.dta	5	5300.63	TDSSAAAAAAPATKEAPVGFTPPQLDPNTPSPIFAGSTGGLLR(14)-AKQIASAPR(2)	Cross-Linked	PhoX_C	5300.63		1	0.999338	0.008772	1.6549	AT4G02770.1(61)-ATCG01060.1(37)/	Inter-Protein	4	1	31	7	1	1	0.52381	0.875	0	0	ChlorplastXL_cross-linked_spectra.csv	AKQIASAPR(2)-TDSSAAAAAAPATKEAPVGFTPPQLDPNTPSPIFAGSTGGLLR(14)	AKQIASAPR-TDSSAAAAAAPATKEAPVGFTPPQLDPNTPSPIFAGSTGGLLR	AT4G02770.1(61)-ATCG01060.1(37)	AT4G02770	ATCG01060	AT4G02770-ATCG01060
E20230523_26.18151.18151.4.6.dta	4	2112.1	KQLATKAAR(6)-GKQLGSGAAK(2)	Cross-Linked	PhoX_C	2112.1		1	0.999338	0.001039	0.491928	AT1G09200.1(24)-AT4G27230.1(6)/AT3G27360.1(24)-AT4G27230.1(6)/AT4G40030.1(24)-AT4G27230.1(6)/AT5G10390.1(24)-AT4G27230.1(6)/AT5G10400.1(24)-AT4G27230.1(6)/AT5G65360.1(24)-AT4G27230.1(6)/	Inter-Protein	21	1	7.5	11.5	1	1	0.75	0.666667	1	0	ChlorplastXL_cross-linked_spectra.csv	GKQLGSGAAK(2)-KQLATKAAR(6)	GKQLGSGAAK-KQLATKAAR	AT1G09200.1(24)-AT4G27230.1(6)	AT1G09200	AT4G27230	AT1G09200-AT4G27230
E20230523_04.39250.39250.5.0.dta	5	2995.51	TVKSTPQSIWYGPDRPK(3)-KPAPAKSK(6)	Cross-Linked	PhoX_C	2995.51		1	0.999337	0.000386	0.12886	AT2G05100.1(42)-AT4G10340.1(48)/AT2G05070.1(42)-AT4G10340.1(48)/AT3G27690.1(43)-AT4G10340.1(48)/	Inter-Protein	3	1	31	9	1	1	0.9375	0.857143	0	1	ChlorplastXL_cross-linked_spectra.csv	KPAPAKSK(6)-TVKSTPQSIWYGPDRPK(3)	KPAPAKSK-TVKSTPQSIWYGPDRPK	AT2G05100.1(42)-AT4G10340.1(48)	AT2G05100	AT4G10340	AT2G05100-AT4G10340
E20230523_36.74876.74876.3.0.dta	3	2463.25	KVLNTGAPITVPVGR(1)-MELSPR(1)	Cross-Linked	PhoX_C	2463.25		1	0.999337	3.8e-05	0.015427	AT5G08670.1(149)-ATMG01190.1(1)/AT5G08680.1(152)-ATMG01190.1(1)/AT5G08690.1(149)-ATMG01190.1(1)/	Inter-Protein	29	1	32.5	13.5	1	1	0.857143	1	0	2	ChlorplastXL_cross-linked_spectra.csv	KVLNTGAPITVPVGR(1)-MELSPR(1)	KVLNTGAPITVPVGR-MELSPR	AT5G08670.1(149)-ATMG01190.1(1)	AT5G08670	ATMG01190	AT5G08670-ATMG01190
E20230523_15.93525.93525.3.1.dta	3	2599.37	SLFKGAGANILR(4)-ASKLIQVQSK(3)	Cross-Linked	PhoX_C	2599.36	Acetyl[ProteinN-term](15)	1	0.999337	0.002792	1.07411	AT3G08580.1(345)-AT4G29480.1(4)/AT4G28390.1(343)-AT4G29480.1(4)/AT5G13490.1(349)-AT4G29480.1(4)/	Inter-Protein	12	1	10	9	1	1	0.636364	0.777778	0	0	ChlorplastXL_cross-linked_spectra.csv	ASKLIQVQSK(3)-SLFKGAGANILR(4)	ASKLIQVQSK-SLFKGAGANILR	AT3G08580.1(345)-AT4G29480.1(4)	AT3G08580	AT4G29480	AT3G08580-AT4G29480
E20230523_19.11757.11757.3.0.dta	3	1591.86	KKPAPAK(2)-TVAKPK(4)	Cross-Linked	PhoX_C	1591.86		1	0.999336	-0.000207	-0.130037	AT4G10340.1(43)-AT1G29910.1(41)/AT4G10340.1(43)-AT1G29920.1(41)/AT4G10340.1(43)-AT1G29930.1(41)/AT4G10340.1(43)-AT2G34420.1(39)/	Inter-Protein	15	1	23.5	19.5	1	1	1	1	3	2	ChlorplastXL_cross-linked_spectra.csv	KKPAPAK(2)-TVAKPK(4)	KKPAPAK-TVAKPK	AT4G10340.1(43)-AT1G29910.1(41)	AT4G10340	AT1G29910	AT1G29910-AT4G10340
E20230523_07.49139.49139.6.3.dta	6	3766.86	TVAKPKGPSGSPWYGSDRVK(4)-LKKDIQPWQER(2)	Cross-Linked	PhoX_C	3766.87		1	0.999336	-0.011292	-2.99771	AT1G29910.1(41)-ATCG00280.1(381)/AT1G29920.1(41)-ATCG00280.1(381)/AT1G29930.1(41)-ATCG00280.1(381)/AT2G34420.1(39)-ATCG00280.1(381)/	Inter-Protein	5	1	12	8	1	1	0.368421	0.6	0	0	ChlorplastXL_cross-linked_spectra.csv	LKKDIQPWQER(2)-TVAKPKGPSGSPWYGSDRVK(4)	LKKDIQPWQER-TVAKPKGPSGSPWYGSDRVK	AT1G29910.1(41)-ATCG00280.1(381)	AT1G29910	ATCG00280	AT1G29910-ATCG00280
E20230523_28.87830.87830.4.0.dta	4	4071.98	SKPETGEVIGVFESLQPSDTDLGAKVPK(25)-GKISASESR(2)	Cross-Linked	PhoX_C	4071.98		1	0.999336	-0.004113	-1.01007	AT3G50820.1(315)-ATCG00120.1(121)/AT5G66570.1(316)-ATCG00120.1(121)/	Inter-Protein	22	1	24	5	1	1	0.592593	0.5	0	0	ChlorplastXL_cross-linked_spectra.csv	GKISASESR(2)-SKPETGEVIGVFESLQPSDTDLGAKVPK(25)	GKISASESR-SKPETGEVIGVFESLQPSDTDLGAKVPK	AT3G50820.1(315)-ATCG00120.1(121)	AT3G50820	ATCG00120	AT3G50820-ATCG00120
E20230523_09.8070.8070.4.0.dta	4	1721.9	EKQQIK(2)-KKPAPAK(2)	Cross-Linked	PhoX_C	1721.9		1	0.999336	0.001756	1.01981	AT1G31330.1(86)-AT4G10340.1(43)/	Inter-Protein	7	1	11.5	9.5	1	1	0.8	1	0	1	ChlorplastXL_cross-linked_spectra.csv	EKQQIK(2)-KKPAPAK(2)	EKQQIK-KKPAPAK	AT1G31330.1(86)-AT4G10340.1(43)	AT1G31330	AT4G10340	AT1G31330-AT4G10340
E20230523_08.40066.40066.5.0.dta	5	2735.47	KVLRDNIQGITKPAIR(1)-TKQTAR(2)	Cross-Linked	PhoX_C	2735.47		1	0.999335	-0.000357	-0.130508	AT1G07660.1(21)-AT1G09200.1(5)/AT1G07660.1(21)-AT1G19890.1(5)/AT1G07660.1(21)-AT3G27360.1(5)/AT1G07660.1(21)-AT4G40030.1(5)/AT1G07660.1(21)-AT5G10390.1(5)/AT1G07660.1(21)-AT5G10400.1(5)/AT1G07660.1(21)-AT5G65350.1(5)/AT1G07660.1(21)-AT5G65360.1(5)/	Inter-Protein	6	1	28	9	1	1	0.733333	0.8	0	1	ChlorplastXL_cross-linked_spectra.csv	KVLRDNIQGITKPAIR(1)-TKQTAR(2)	KVLRDNIQGITKPAIR-TKQTAR	AT1G07660.1(21)-AT1G09200.1(5)	AT1G07660	AT1G09200	AT1G07660-AT1G09200
E20230523_18.26296.26296.5.0.dta	5	3065.56	TVAKPKGPSGSPWYGSDRVK(4)-KKPAPAK(1)	Cross-Linked	PhoX_C	3065.56		1	0.999335	-0.000918	-0.299456	AT1G29910.1(41)-AT4G10340.1(42)/AT1G29920.1(41)-AT4G10340.1(42)/AT1G29930.1(41)-AT4G10340.1(42)/AT2G34420.1(39)-AT4G10340.1(42)/	Inter-Protein	14	1	26	8	1	1	0.684211	0.833333	0	0	ChlorplastXL_cross-linked_spectra.csv	KKPAPAK(1)-TVAKPKGPSGSPWYGSDRVK(4)	KKPAPAK-TVAKPKGPSGSPWYGSDRVK	AT1G29910.1(41)-AT4G10340.1(42)	AT1G29910	AT4G10340	AT1G29910-AT4G10340
E20230523_05.53939.53939.5.2.dta	5	3766.79	TVAKPKGPSGSPWYGSDRVK(6)-SWGVESAKNAYTK(8)	Cross-Linked	PhoX_C	3766.79		1	0.999335	0.00267	0.708826	AT1G29910.1(43)-AT4G01050.1(136)/AT1G29920.1(43)-AT4G01050.1(136)/AT1G29930.1(43)-AT4G01050.1(136)/AT2G34420.1(41)-AT4G01050.1(136)/	Inter-Protein	4	1	29.5	12.5	1	1	0.684211	0.666667	0	1	ChlorplastXL_cross-linked_spectra.csv	SWGVESAKNAYTK(8)-TVAKPKGPSGSPWYGSDRVK(6)	SWGVESAKNAYTK-TVAKPKGPSGSPWYGSDRVK	AT1G29910.1(43)-AT4G01050.1(136)	AT1G29910	AT4G01050	AT1G29910-AT4G01050
E20230523_30.43626.43626.4.5.dta	4	2275.18	KYQKSTELLIR(4)-GLGKGGAK(4)	Cross-Linked	PhoX_C	2275.18		1	0.999335	-0.000278	-0.122188	AT1G09200.1(57)-AT1G07660.1(13)/AT3G27360.1(57)-AT1G07660.1(13)/AT4G40030.1(57)-AT1G07660.1(13)/AT5G10390.1(57)-AT1G07660.1(13)/AT5G10400.1(57)-AT1G07660.1(13)/AT5G65350.1(57)-AT1G07660.1(13)/AT5G65360.1(57)-AT1G07660.1(13)/	Inter-Protein	24	1	26.5	14.5	1	1	1	0.857143	1	1	ChlorplastXL_cross-linked_spectra.csv	GLGKGGAK(4)-KYQKSTELLIR(4)	GLGKGGAK-KYQKSTELLIR	AT1G09200.1(57)-AT1G07660.1(13)	AT1G09200	AT1G07660	AT1G07660-AT1G09200
E20230523_23.3759.3759.4.0.dta	4	1622.9	KTVAKPK(1)-KKAAPK(2)	Cross-Linked	PhoX_C	1622.9		1	0.999335	-0.001076	-0.663009	AT1G29910.1(37)-AT5G01530.1(40)/AT1G29920.1(37)-AT5G01530.1(40)/AT1G29930.1(37)-AT5G01530.1(40)/AT2G34420.1(35)-AT5G01530.1(40)/	Inter-Protein	18	1	12.5	15.5	1	1	1	1	0	2	ChlorplastXL_cross-linked_spectra.csv	KKAAPK(2)-KTVAKPK(1)	KKAAPK-KTVAKPK	AT1G29910.1(37)-AT5G01530.1(40)	AT1G29910	AT5G01530	AT1G29910-AT5G01530
E20230523_07.73294.73294.4.0.dta	4	2457.23	REKMGATAPFWR(3)-KPTIALR(1)	Cross-Linked	PhoX_C	2457.23		1	0.999335	0.00051	0.207551	AT2G31810.1(240)-AT1G51590.1(544)/	Inter-Protein	5	1	17.5	6.5	1	1	0.636364	0.666667	1	0	ChlorplastXL_cross-linked_spectra.csv	KPTIALR(1)-REKMGATAPFWR(3)	KPTIALR-REKMGATAPFWR	AT2G31810.1(240)-AT1G51590.1(544)	AT2G31810	AT1G51590	AT1G51590-AT2G31810
E20230523_10.95414.95414.3.3.dta	3	2223.2	EGPNLLKLAR(7)-KFLVQLR(1)	Cross-Linked	PhoX_C	2223.2		1	0.999335	-0.000714	-0.321158	AT4G02770.1(128)-ATCG00120.1(456)/	Inter-Protein	8	1	12.5	6.5	1	1	0.888889	1	0	1	ChlorplastXL_cross-linked_spectra.csv	EGPNLLKLAR(7)-KFLVQLR(1)	EGPNLLKLAR-KFLVQLR	AT4G02770.1(128)-ATCG00120.1(456)	AT4G02770	ATCG00120	AT4G02770-ATCG00120
E20230523_19.22189.22189.3.0.dta	3	2227.05	YNKKPTITSR(3)-SGKYAER(3)	Cross-Linked	PhoX_C	2227.05		1	0.999334	-0.001532	-0.687904	AT2G37470.1(100)-AT1G08880.1(46)/AT2G28720.1(112)-AT1G08880.1(46)/AT3G45980.1(111)-AT1G08880.1(46)/AT3G09480.1(87)-AT1G08880.1(46)/AT3G53650.1(99)-AT1G08880.1(46)/AT5G02570.1(93)-AT1G08880.1(46)/AT5G22880.1(106)-AT1G08880.1(46)/AT5G59910.1(111)-AT1G08880.1(46)/	Inter-Protein	15	1	13.5	5.5	1	1	0.777778	0.666667	1	2	ChlorplastXL_cross-linked_spectra.csv	SGKYAER(3)-YNKKPTITSR(3)	SGKYAER-YNKKPTITSR	AT2G37470.1(100)-AT1G08880.1(46)	AT2G37470	AT1G08880	AT1G08880-AT2G37470
E20230523_15.57818.57818.3.1.dta	3	2949.31	NAPPEFQNTKLMTR(10)-ATQTVEDSSR(1)	Cross-Linked	PhoX_C	2949.31		1	0.999334	-0.000428	-0.145119	AT5G66570.1(162)-ATCG00710.1(2)/	Inter-Protein	12	1	13	6	1	1	0.692308	0.666667	0	0	ChlorplastXL_cross-linked_spectra.csv	ATQTVEDSSR(1)-NAPPEFQNTKLMTR(10)	ATQTVEDSSR-NAPPEFQNTKLMTR	AT5G66570.1(162)-ATCG00710.1(2)	AT5G66570	ATCG00710	AT5G66570-ATCG00710
E20230523_31.42613.42613.4.6.dta	4	1983.05	KAIDVPFGR(1)-KTVAKPK(1)	Cross-Linked	PhoX_C	1983.05		1	0.999334	0.002615	1.31868	AT2G06850.1(29)-AT1G29910.1(37)/AT2G06850.1(29)-AT1G29920.1(37)/AT2G06850.1(29)-AT1G29930.1(37)/AT2G06850.1(29)-AT2G34420.1(35)/	Inter-Protein	25	1	20	15	1	1	0.875	1	0	2	ChlorplastXL_cross-linked_spectra.csv	KAIDVPFGR(1)-KTVAKPK(1)	KAIDVPFGR-KTVAKPK	AT2G06850.1(29)-AT1G29910.1(37)	AT2G06850	AT1G29910	AT1G29910-AT2G06850
E20230523_26.86042.86042.4.5.dta	4	3518.73	AAEDPEFETFYTKNILLNEGIR(13)-KKPAPAK(1)	Cross-Linked	PhoX_C	3518.72		1	0.999334	0.003511	0.997805	ATCG00270.1(318)-AT4G10340.1(42)/	Inter-Protein	21	1	34	11	1	1	0.857143	0.833333	0	2	ChlorplastXL_cross-linked_spectra.csv	AAEDPEFETFYTKNILLNEGIR(13)-KKPAPAK(1)	AAEDPEFETFYTKNILLNEGIR-KKPAPAK	ATCG00270.1(318)-AT4G10340.1(42)	ATCG00270	AT4G10340	AT4G10340-ATCG00270
E20230523_02.28382.28382.3.0.dta	3	1764.91	FGFGTKK(6)-KTVAKPK(1)	Cross-Linked	PhoX_C	1764.91		1	0.999334	-0.000363	-0.205676	AT3G08940.2(38)-AT1G29910.1(37)/AT3G08940.2(38)-AT1G29920.1(37)/AT3G08940.2(38)-AT1G29930.1(37)/AT3G08940.2(38)-AT2G34420.1(35)/	Inter-Protein	1	1	14.5	12.5	1	1	0.833333	1	2	0	ChlorplastXL_cross-linked_spectra.csv	FGFGTKK(6)-KTVAKPK(1)	FGFGTKK-KTVAKPK	AT3G08940.2(38)-AT1G29910.1(37)	AT3G08940	AT1G29910	AT1G29910-AT3G08940
E20230523_34.12471.12471.5.0.dta	5	1948.01	KGKGYGVYK(1)-KKPAPAK(2)	Cross-Linked	PhoX_C	1948.01		1	0.999333	-0.001095	-0.562112	AT1G79040.1(71)-AT4G10340.1(43)/	Inter-Protein	27	1	8	10	1	1	0.75	1	1	0	ChlorplastXL_cross-linked_spectra.csv	KGKGYGVYK(1)-KKPAPAK(2)	KGKGYGVYK-KKPAPAK	AT1G79040.1(71)-AT4G10340.1(43)	AT1G79040	AT4G10340	AT1G79040-AT4G10340
E20230523_30.43619.43619.5.0.dta	5	3085.52	TVAKPKGPSGSPWYGSDRVK(4)-KLVDER(1)	Cross-Linked	PhoX_C	3085.51		1	0.999333	0.001383	0.448224	AT1G29910.1(41)-AT3G11880.1(354)/AT1G29920.1(41)-AT3G11880.1(354)/AT1G29930.1(41)-AT3G11880.1(354)/AT2G34420.1(39)-AT3G11880.1(354)/	Inter-Protein	24	1	27	9	1	1	0.736842	0.8	0	0	ChlorplastXL_cross-linked_spectra.csv	KLVDER(1)-TVAKPKGPSGSPWYGSDRVK(4)	KLVDER-TVAKPKGPSGSPWYGSDRVK	AT1G29910.1(41)-AT3G11880.1(354)	AT1G29910	AT3G11880	AT1G29910-AT3G11880
E20230523_13.70672.70672.7.0.dta	7	3708.9	ILVDRDPIKTSFEEWAKPGHFSR(9)-KTVAKPK(1)	Cross-Linked	PhoX_C	3708.89		1	0.999333	0.005522	1.48885	ATCG00350.1(20)-AT1G29910.1(37)/ATCG00350.1(20)-AT1G29920.1(37)/ATCG00350.1(20)-AT1G29930.1(37)/ATCG00350.1(20)-AT2G34420.1(35)/	Inter-Protein	10	1	20	10	1	1	0.681818	0.833333	0	1	ChlorplastXL_cross-linked_spectra.csv	ILVDRDPIKTSFEEWAKPGHFSR(9)-KTVAKPK(1)	ILVDRDPIKTSFEEWAKPGHFSR-KTVAKPK	ATCG00350.1(20)-AT1G29910.1(37)	ATCG00350	AT1G29910	AT1G29910-ATCG00350
E20230523_22.91214.91214.4.0.dta	4	3642.75	SKPETGEVIGVFESLQPSDTDLGAK(2)-SLQEKPK(5)	Cross-Linked	PhoX_C	3642.75		1	0.999333	0.001683	0.462014	AT3G50820.1(292)-AT3G09670.1(594)/AT5G66570.1(293)-AT3G09670.1(594)/	Inter-Protein	17	1	50	11	1	1	0.583333	0.833333	0	1	ChlorplastXL_cross-linked_spectra.csv	SKPETGEVIGVFESLQPSDTDLGAK(2)-SLQEKPK(5)	SKPETGEVIGVFESLQPSDTDLGAK-SLQEKPK	AT3G50820.1(292)-AT3G09670.1(594)	AT3G50820	AT3G09670	AT3G09670-AT3G50820
E20230523_29.72582.72582.4.1.dta	4	3318.63	LEQETDTKIEQLKNEASR(8)-KSLFGKVGAA(6)	Cross-Linked	PhoX_C	3318.63		1	0.999333	0.007958	2.39798	AT3G01390.1(82)-AT1G64200.1(233)/	Inter-Protein	23	1	23	14	1	1	0.764706	0.777778	0	0	ChlorplastXL_cross-linked_spectra.csv	KSLFGKVGAA(6)-LEQETDTKIEQLKNEASR(8)	KSLFGKVGAA-LEQETDTKIEQLKNEASR	AT3G01390.1(82)-AT1G64200.1(233)	AT3G01390	AT1G64200	AT1G64200-AT3G01390
E20230523_36.10591.10591.5.0.dta	5	1997.07	KQLATKAAR(6)-GKGGKGLGK(2)	Cross-Linked	PhoX_C	1997.07		1	0.999332	0.000399	0.199793	AT1G09200.1(24)-AT1G07660.1(6)/AT3G27360.1(24)-AT1G07660.1(6)/AT4G40030.1(24)-AT1G07660.1(6)/AT5G10390.1(24)-AT1G07660.1(6)/AT5G10400.1(24)-AT1G07660.1(6)/AT5G65360.1(24)-AT1G07660.1(6)/	Inter-Protein	29	1	21.5	19.5	1	1	1	0.75	0	2	ChlorplastXL_cross-linked_spectra.csv	GKGGKGLGK(2)-KQLATKAAR(6)	GKGGKGLGK-KQLATKAAR	AT1G09200.1(24)-AT1G07660.1(6)	AT1G09200	AT1G07660	AT1G07660-AT1G09200
E20230523_36.32170.32170.3.0.dta	3	2957.45	ASKPTGPSGSPWYGSDRVK(3)-KTVAKPK(1)	Cross-Linked	PhoX_C	2957.46		1	0.999332	-0.000823	-0.27828	AT2G34430.1(40)-AT1G29910.1(37)/AT2G34430.1(40)-AT1G29920.1(37)/AT2G34430.1(40)-AT1G29930.1(37)/AT2G34430.1(40)-AT2G34420.1(35)/	Inter-Protein	29	1	41	19	1	1	0.888889	0.833333	1	2	ChlorplastXL_cross-linked_spectra.csv	ASKPTGPSGSPWYGSDRVK(3)-KTVAKPK(1)	ASKPTGPSGSPWYGSDRVK-KTVAKPK	AT2G34430.1(40)-AT1G29910.1(37)	AT2G34430	AT1G29910	AT1G29910-AT2G34430
E20230523_38.23909.23909.4.0.dta	4	1865.04	LVGQIAKR(7)-KTVAKPK(1)	Cross-Linked	PhoX_C	1865.04		1	0.999332	0.000131	0.07024	AT4G24280.1(131)-AT1G29910.1(37)/AT4G24280.1(131)-AT1G29920.1(37)/AT4G24280.1(131)-AT1G29930.1(37)/AT4G24280.1(131)-AT2G34420.1(35)/AT5G49910.1(131)-AT1G29910.1(37)/AT5G49910.1(131)-AT1G29920.1(37)/AT5G49910.1(131)-AT1G29930.1(37)/AT5G49910.1(131)-AT2G34420.1(35)/	Inter-Protein	30	1	20.5	10.5	1	1	0.857143	0.833333	1	1	ChlorplastXL_cross-linked_spectra.csv	KTVAKPK(1)-LVGQIAKR(7)	KTVAKPK-LVGQIAKR	AT4G24280.1(131)-AT1G29910.1(37)	AT4G24280	AT1G29910	AT1G29910-AT4G24280
E20230523_29.53784.53784.5.2.dta	5	3979.87	TVKSTPQSIWYGPDRPK(3)-EQANDKGEKMYIQTR(9)	Cross-Linked	PhoX_C	3979.87		1	0.999332	0.0017	0.42715	AT2G05100.1(42)-AT1G20020.1(299)/AT2G05070.1(42)-AT1G20020.1(299)/AT3G27690.1(43)-AT1G20020.1(299)/	Inter-Protein	23	1	19	9	1	1	0.75	0.5	0	0	ChlorplastXL_cross-linked_spectra.csv	EQANDKGEKMYIQTR(9)-TVKSTPQSIWYGPDRPK(3)	EQANDKGEKMYIQTR-TVKSTPQSIWYGPDRPK	AT2G05100.1(42)-AT1G20020.1(299)	AT2G05100	AT1G20020	AT1G20020-AT2G05100
E20230523_05.48373.48373.5.0.dta	5	3695.81	TVAKPKGPSGSPWYGSDR(4)-LKKDIQPWQERR(3)	Cross-Linked	PhoX_C	3695.81		1	0.999332	0.002027	0.548459	AT1G29910.1(41)-ATCG00280.1(382)/AT1G29920.1(41)-ATCG00280.1(382)/AT1G29930.1(41)-ATCG00280.1(382)/AT2G34420.1(39)-ATCG00280.1(382)/	Inter-Protein	4	1	16	9	1	1	0.529412	0.545455	0	1	ChlorplastXL_cross-linked_spectra.csv	LKKDIQPWQERR(3)-TVAKPKGPSGSPWYGSDR(4)	LKKDIQPWQERR-TVAKPKGPSGSPWYGSDR	AT1G29910.1(41)-ATCG00280.1(382)	AT1G29910	ATCG00280	AT1G29910-ATCG00280
E20230523_23.30816.30816.4.0.dta	4	2349.2	KYQKSTELLIR(4)-DNKKTR(4)	Cross-Linked	PhoX_C	2349.2		1	0.999332	-0.000144	-0.061298	AT1G09200.1(57)-AT1G51060.1(77)/AT1G09200.1(57)-AT1G08880.1(83)/AT1G09200.1(57)-AT1G54690.1(83)/AT1G09200.1(57)-AT3G20670.1(77)/AT1G09200.1(57)-AT4G27230.1(77)/AT1G09200.1(57)-AT5G54640.1(77)/AT3G27360.1(57)-AT1G51060.1(77)/AT3G27360.1(57)-AT1G08880.1(83)/AT3G27360.1(57)-AT1G54690.1(83)/AT3G27360.1(57)-AT3G20670.1(77)/AT3G27360.1(57)-AT4G27230.1(77)/AT3G27360.1(57)-AT5G54640.1(77)/AT4G40030.1(57)-AT1G51060.1(77)/AT4G40030.1(57)-AT1G08880.1(83)/AT4G40030.1(57)-AT1G54690.1(83)/AT4G40030.1(57)-AT3G20670.1(77)/AT4G40030.1(57)-AT4G27230.1(77)/AT4G40030.1(57)-AT5G54640.1(77)/AT5G10390.1(57)-AT1G51060.1(77)/AT5G10390.1(57)-AT1G08880.1(83)/AT5G10390.1(57)-AT1G54690.1(83)/AT5G10390.1(57)-AT3G20670.1(77)/AT5G10390.1(57)-AT4G27230.1(77)/AT5G10390.1(57)-AT5G54640.1(77)/AT5G10400.1(57)-AT1G51060.1(77)/AT5G10400.1(57)-AT1G08880.1(83)/AT5G10400.1(57)-AT1G54690.1(83)/AT5G10400.1(57)-AT3G20670.1(77)/AT5G10400.1(57)-AT4G27230.1(77)/AT5G10400.1(57)-AT5G54640.1(77)/AT5G65350.1(57)-AT1G51060.1(77)/AT5G65350.1(57)-AT1G08880.1(83)/AT5G65350.1(57)-AT1G54690.1(83)/AT5G65350.1(57)-AT3G20670.1(77)/AT5G65350.1(57)-AT4G27230.1(77)/AT5G65350.1(57)-AT5G54640.1(77)/AT5G65360.1(57)-AT1G51060.1(77)/AT5G65360.1(57)-AT1G08880.1(83)/AT5G65360.1(57)-AT1G54690.1(83)/AT5G65360.1(57)-AT3G20670.1(77)/AT5G65360.1(57)-AT4G27230.1(77)/AT5G65360.1(57)-AT5G54640.1(77)/	Inter-Protein	18	1	42	18	1	1	1	1	1	2	ChlorplastXL_cross-linked_spectra.csv	DNKKTR(4)-KYQKSTELLIR(4)	DNKKTR-KYQKSTELLIR	AT1G09200.1(57)-AT1G51060.1(77)	AT1G09200	AT1G51060	AT1G09200-AT1G51060
E20230523_24.45539.45539.3.2.dta	3	2013.05	GKISASESR(2)-IAVIKAVR(5)	Cross-Linked	PhoX_C	2013.05		1	0.999332	-0.000556	-0.276197	ATCG00120.1(121)-AT3G27830.1(141)/	Inter-Protein	19	1	10.5	11.5	1	1	0.875	0.857143	0	1	ChlorplastXL_cross-linked_spectra.csv	GKISASESR(2)-IAVIKAVR(5)	GKISASESR-IAVIKAVR	ATCG00120.1(121)-AT3G27830.1(141)	ATCG00120	AT3G27830	AT3G27830-ATCG00120
E20230523_13.16054.16054.3.0.dta	3	2125.07	HAVSEGTKAVTK(8)-KQLATK(1)	Cross-Linked	PhoX_C	2125.07		1	0.999332	-0.000577	-0.271521	AT2G37470.1(131)-AT1G09200.1(19)/AT2G37470.1(131)-AT3G27360.1(19)/AT2G37470.1(131)-AT4G40030.1(19)/AT2G37470.1(131)-AT5G10390.1(19)/AT2G37470.1(131)-AT5G10400.1(19)/AT2G37470.1(131)-AT5G65360.1(19)/AT2G28720.1(143)-AT1G09200.1(19)/AT2G28720.1(143)-AT3G27360.1(19)/AT2G28720.1(143)-AT4G40030.1(19)/AT2G28720.1(143)-AT5G10390.1(19)/AT2G28720.1(143)-AT5G10400.1(19)/AT2G28720.1(143)-AT5G65360.1(19)/AT3G45980.1(142)-AT1G09200.1(19)/AT3G45980.1(142)-AT3G27360.1(19)/AT3G45980.1(142)-AT4G40030.1(19)/AT3G45980.1(142)-AT5G10390.1(19)/AT3G45980.1(142)-AT5G10400.1(19)/AT3G45980.1(142)-AT5G65360.1(19)/AT3G09480.1(118)-AT1G09200.1(19)/AT3G09480.1(118)-AT3G27360.1(19)/AT3G09480.1(118)-AT4G40030.1(19)/AT3G09480.1(118)-AT5G10390.1(19)/AT3G09480.1(118)-AT5G10400.1(19)/AT3G09480.1(118)-AT5G65360.1(19)/AT3G53650.1(130)-AT1G09200.1(19)/AT3G53650.1(130)-AT3G27360.1(19)/AT3G53650.1(130)-AT4G40030.1(19)/AT3G53650.1(130)-AT5G10390.1(19)/AT3G53650.1(130)-AT5G10400.1(19)/AT3G53650.1(130)-AT5G65360.1(19)/AT5G02570.1(124)-AT1G09200.1(19)/AT5G02570.1(124)-AT3G27360.1(19)/AT5G02570.1(124)-AT4G40030.1(19)/AT5G02570.1(124)-AT5G10390.1(19)/AT5G02570.1(124)-AT5G10400.1(19)/AT5G02570.1(124)-AT5G65360.1(19)/AT5G22880.1(137)-AT1G09200.1(19)/AT5G22880.1(137)-AT3G27360.1(19)/AT5G22880.1(137)-AT4G40030.1(19)/AT5G22880.1(137)-AT5G10390.1(19)/AT5G22880.1(137)-AT5G10400.1(19)/AT5G22880.1(137)-AT5G65360.1(19)/AT5G59910.1(142)-AT1G09200.1(19)/AT5G59910.1(142)-AT3G27360.1(19)/AT5G59910.1(142)-AT4G40030.1(19)/AT5G59910.1(142)-AT5G10390.1(19)/AT5G59910.1(142)-AT5G10400.1(19)/AT5G59910.1(142)-AT5G65360.1(19)/	Inter-Protein	10	1	22.5	8.5	1	1	0.909091	0.8	1	1	ChlorplastXL_cross-linked_spectra.csv	HAVSEGTKAVTK(8)-KQLATK(1)	HAVSEGTKAVTK-KQLATK	AT2G37470.1(131)-AT1G09200.1(19)	AT2G37470	AT1G09200	AT1G09200-AT2G37470
E20230523_18.35790.35790.3.0.dta	3	1908.91	QLGSGAAKK(8)-AVTKFTSS(4)	Cross-Linked	PhoX_C	1908.91		1	0.999332	-0.000838	-0.438994	AT4G27230.1(14)-AT2G28720.1(147)/AT4G27230.1(14)-AT3G45980.1(146)/AT4G27230.1(14)-AT3G09480.1(122)/AT4G27230.1(14)-AT3G53650.1(134)/AT4G27230.1(14)-AT5G02570.1(128)/AT4G27230.1(14)-AT5G22880.1(141)/AT4G27230.1(14)-AT5G59910.1(146)/	Inter-Protein	14	1	27.5	16.5	1	1	0.875	0.857143	2	0	ChlorplastXL_cross-linked_spectra.csv	AVTKFTSS(4)-QLGSGAAKK(8)	AVTKFTSS-QLGSGAAKK	AT4G27230.1(14)-AT2G28720.1(147)	AT4G27230	AT2G28720	AT2G28720-AT4G27230
E20230523_17.61689.61689.3.1.dta	3	2231.04	ATQTVEDSSR(1)-KSWIPAVK(1)	Cross-Linked	PhoX_C	2231.04		1	0.999331	-0.002546	-1.14117	ATCG00710.1(2)-AT1G15820.1(55)/	Inter-Protein	13	1	8	8	1	1	0.777778	0.714286	0	0	ChlorplastXL_cross-linked_spectra.csv	ATQTVEDSSR(1)-KSWIPAVK(1)	ATQTVEDSSR-KSWIPAVK	ATCG00710.1(2)-AT1G15820.1(55)	ATCG00710	AT1G15820	AT1G15820-ATCG00710
E20230523_14.25402.25402.4.1.dta	4	2051.01	KDIQPWQER(1)-KKAAPK(2)	Cross-Linked	PhoX_C	2051.01		1	0.999331	-0.000399	-0.194538	ATCG00280.1(382)-AT5G01530.1(40)/	Inter-Protein	11	1	15	9	1	1	0.75	1	0	1	ChlorplastXL_cross-linked_spectra.csv	KDIQPWQER(1)-KKAAPK(2)	KDIQPWQER-KKAAPK	ATCG00280.1(382)-AT5G01530.1(40)	ATCG00280	AT5G01530	AT5G01530-ATCG00280
E20230523_24.20949.20949.3.0.dta	3	1851.94	KGKGYGVYK(1)-TVAKPK(4)	Cross-Linked	PhoX_C	1851.94		1	0.999331	-0.000659	-0.355843	AT1G79040.1(71)-AT1G29910.1(41)/AT1G79040.1(71)-AT1G29920.1(41)/AT1G79040.1(71)-AT1G29930.1(41)/AT1G79040.1(71)-AT2G34420.1(39)/	Inter-Protein	19	1	21	19	1	1	0.875	1	2	2	ChlorplastXL_cross-linked_spectra.csv	KGKGYGVYK(1)-TVAKPK(4)	KGKGYGVYK-TVAKPK	AT1G79040.1(71)-AT1G29910.1(41)	AT1G79040	AT1G29910	AT1G29910-AT1G79040
E20230523_17.49625.49625.4.0.dta	4	2346.15	EIAQDFKTDLR(7)-GKGGKGLGK(5)	Cross-Linked	PhoX_C	2346.15		1	0.999331	-0.00095	-0.404919	AT1G09200.1(80)-AT1G07660.1(9)/AT1G13370.1(80)-AT1G07660.1(9)/AT3G27360.1(80)-AT1G07660.1(9)/AT4G40030.1(80)-AT1G07660.1(9)/AT5G10390.1(80)-AT1G07660.1(9)/AT5G10400.1(80)-AT1G07660.1(9)/AT5G65350.1(80)-AT1G07660.1(9)/AT5G65360.1(80)-AT1G07660.1(9)/	Inter-Protein	13	1	24.5	10.5	1	1	0.9	0.625	0	1	ChlorplastXL_cross-linked_spectra.csv	EIAQDFKTDLR(7)-GKGGKGLGK(5)	EIAQDFKTDLR-GKGGKGLGK	AT1G09200.1(80)-AT1G07660.1(9)	AT1G09200	AT1G07660	AT1G07660-AT1G09200
E20230523_34.86053.86053.5.1.dta	5	4582.27	VTKSKPETGEVIGVFESLQPSDTDLGAK(3)-LKKDIQPWQER(2)	Cross-Linked	PhoX_C	4582.28		1	0.99933	-0.004891	-1.06737	AT5G66570.1(291)-ATCG00280.1(381)/	Inter-Protein	27	1	21	9	1	1	0.333333	0.7	0	0	ChlorplastXL_cross-linked_spectra.csv	LKKDIQPWQER(2)-VTKSKPETGEVIGVFESLQPSDTDLGAK(3)	LKKDIQPWQER-VTKSKPETGEVIGVFESLQPSDTDLGAK	AT5G66570.1(291)-ATCG00280.1(381)	AT5G66570	ATCG00280	AT5G66570-ATCG00280
E20230523_02.33616.33616.4.1.dta	4	1865.04	LNIKQIR(4)-KTVAKPK(1)	Cross-Linked	PhoX_C	1865.04		1	0.999329	-0.000985	-0.528139	AT1G06950.1(843)-AT1G29910.1(37)/AT1G06950.1(843)-AT1G29920.1(37)/AT1G06950.1(843)-AT1G29930.1(37)/AT1G06950.1(843)-AT2G34420.1(35)/	Inter-Protein	1	1	19	16	1	1	1	1	1	2	ChlorplastXL_cross-linked_spectra.csv	KTVAKPK(1)-LNIKQIR(4)	KTVAKPK-LNIKQIR	AT1G06950.1(843)-AT1G29910.1(37)	AT1G06950	AT1G29910	AT1G06950-AT1G29910
E20230523_10.25035.25035.5.0.dta	5	2968.51	TVAKPKGPSGSPWYGSDRVK(6)-KKAAPK(1)	Cross-Linked	PhoX_C	2968.51		1	0.999329	-0.001204	-0.405591	AT1G29910.1(43)-AT5G01530.1(39)/AT1G29920.1(43)-AT5G01530.1(39)/AT1G29930.1(43)-AT5G01530.1(39)/AT2G34420.1(41)-AT5G01530.1(39)/	Inter-Protein	8	1	38.5	8.5	1	1	0.842105	1	0	1	ChlorplastXL_cross-linked_spectra.csv	KKAAPK(1)-TVAKPKGPSGSPWYGSDRVK(6)	KKAAPK-TVAKPKGPSGSPWYGSDRVK	AT1G29910.1(43)-AT5G01530.1(39)	AT1G29910	AT5G01530	AT1G29910-AT5G01530
E20230523_14.66613.66613.3.0.dta	3	2834.34	NTAASVGEITLKVTK(12)-ATQTVEDSSR(1)	Cross-Linked	PhoX_C	2834.35		1	0.999329	-0.004687	-1.65365	AT5G66570.1(288)-ATCG00710.1(2)/	Inter-Protein	11	1	24	7	1	1	0.857143	0.666667	0	0	ChlorplastXL_cross-linked_spectra.csv	ATQTVEDSSR(1)-NTAASVGEITLKVTK(12)	ATQTVEDSSR-NTAASVGEITLKVTK	AT5G66570.1(288)-ATCG00710.1(2)	AT5G66570	ATCG00710	AT5G66570-ATCG00710
E20230523_26.40274.40274.3.0.dta	3	2293.17	LKKDIQPWQER(3)-LSAKPK(4)	Cross-Linked	PhoX_C	2293.17		1	0.999329	0.000588	0.256413	ATCG00280.1(382)-AT5G16390.1(43)/	Inter-Protein	21	1	28	17	1	1	0.9	0.8	1	3	ChlorplastXL_cross-linked_spectra.csv	LKKDIQPWQER(3)-LSAKPK(4)	LKKDIQPWQER-LSAKPK	ATCG00280.1(382)-AT5G16390.1(43)	ATCG00280	AT5G16390	AT5G16390-ATCG00280
E20230523_20.35675.35675.3.0.dta	3	1737.85	AVTKFTSS(4)-KQLATK(1)	Cross-Linked	PhoX_C	1737.85		1	0.999329	0.000146	0.084012	AT2G28720.1(147)-AT1G09200.1(19)/AT2G28720.1(147)-AT3G27360.1(19)/AT2G28720.1(147)-AT4G40030.1(19)/AT2G28720.1(147)-AT5G10390.1(19)/AT2G28720.1(147)-AT5G10400.1(19)/AT2G28720.1(147)-AT5G65360.1(19)/AT3G45980.1(146)-AT1G09200.1(19)/AT3G45980.1(146)-AT3G27360.1(19)/AT3G45980.1(146)-AT4G40030.1(19)/AT3G45980.1(146)-AT5G10390.1(19)/AT3G45980.1(146)-AT5G10400.1(19)/AT3G45980.1(146)-AT5G65360.1(19)/AT3G09480.1(122)-AT1G09200.1(19)/AT3G09480.1(122)-AT3G27360.1(19)/AT3G09480.1(122)-AT4G40030.1(19)/AT3G09480.1(122)-AT5G10390.1(19)/AT3G09480.1(122)-AT5G10400.1(19)/AT3G09480.1(122)-AT5G65360.1(19)/AT3G53650.1(134)-AT1G09200.1(19)/AT3G53650.1(134)-AT3G27360.1(19)/AT3G53650.1(134)-AT4G40030.1(19)/AT3G53650.1(134)-AT5G10390.1(19)/AT3G53650.1(134)-AT5G10400.1(19)/AT3G53650.1(134)-AT5G65360.1(19)/AT5G02570.1(128)-AT1G09200.1(19)/AT5G02570.1(128)-AT3G27360.1(19)/AT5G02570.1(128)-AT4G40030.1(19)/AT5G02570.1(128)-AT5G10390.1(19)/AT5G02570.1(128)-AT5G10400.1(19)/AT5G02570.1(128)-AT5G65360.1(19)/AT5G22880.1(141)-AT1G09200.1(19)/AT5G22880.1(141)-AT3G27360.1(19)/AT5G22880.1(141)-AT4G40030.1(19)/AT5G22880.1(141)-AT5G10390.1(19)/AT5G22880.1(141)-AT5G10400.1(19)/AT5G22880.1(141)-AT5G65360.1(19)/AT5G59910.1(146)-AT1G09200.1(19)/AT5G59910.1(146)-AT3G27360.1(19)/AT5G59910.1(146)-AT4G40030.1(19)/AT5G59910.1(146)-AT5G10390.1(19)/AT5G59910.1(146)-AT5G10400.1(19)/AT5G59910.1(146)-AT5G65360.1(19)/	Inter-Protein	16	1	13	11	1	1	0.857143	1	0	2	ChlorplastXL_cross-linked_spectra.csv	AVTKFTSS(4)-KQLATK(1)	AVTKFTSS-KQLATK	AT2G28720.1(147)-AT1G09200.1(19)	AT2G28720	AT1G09200	AT1G09200-AT2G28720
E20230523_38.12235.12235.5.0.dta	5	1908.03	KQLATKAAR(6)-PGRVKR(5)	Cross-Linked	PhoX_C	1908.03		1	0.999329	0.00027	0.141507	AT1G09200.1(24)-AT5G39850.1(175)/AT1G09200.1(24)-AT5G15200.1(175)/AT3G27360.1(24)-AT5G39850.1(175)/AT3G27360.1(24)-AT5G15200.1(175)/AT4G40030.1(24)-AT5G39850.1(175)/AT4G40030.1(24)-AT5G15200.1(175)/AT5G10390.1(24)-AT5G39850.1(175)/AT5G10390.1(24)-AT5G15200.1(175)/AT5G10400.1(24)-AT5G39850.1(175)/AT5G10400.1(24)-AT5G15200.1(175)/AT5G65360.1(24)-AT5G39850.1(175)/AT5G65360.1(24)-AT5G15200.1(175)/	Inter-Protein	30	1	17	7	1	1	0.875	0.8	0	2	ChlorplastXL_cross-linked_spectra.csv	KQLATKAAR(6)-PGRVKR(5)	KQLATKAAR-PGRVKR	AT1G09200.1(24)-AT5G39850.1(175)	AT1G09200	AT5G39850	AT1G09200-AT5G39850
E20230523_31.11413.11413.5.0.dta	5	2249.14	YNKKPTITSR(3)-TKQTARK(2)	Cross-Linked	PhoX_C	2249.14		1	0.999328	-0.000818	-0.363694	AT2G37470.1(100)-AT1G09200.1(5)/AT2G37470.1(100)-AT1G19890.1(5)/AT2G37470.1(100)-AT3G27360.1(5)/AT2G37470.1(100)-AT4G40030.1(5)/AT2G37470.1(100)-AT5G10390.1(5)/AT2G37470.1(100)-AT5G10400.1(5)/AT2G37470.1(100)-AT5G65360.1(5)/AT2G28720.1(112)-AT1G09200.1(5)/AT2G28720.1(112)-AT1G19890.1(5)/AT2G28720.1(112)-AT3G27360.1(5)/AT2G28720.1(112)-AT4G40030.1(5)/AT2G28720.1(112)-AT5G10390.1(5)/AT2G28720.1(112)-AT5G10400.1(5)/AT2G28720.1(112)-AT5G65360.1(5)/AT3G45980.1(111)-AT1G09200.1(5)/AT3G45980.1(111)-AT1G19890.1(5)/AT3G45980.1(111)-AT3G27360.1(5)/AT3G45980.1(111)-AT4G40030.1(5)/AT3G45980.1(111)-AT5G10390.1(5)/AT3G45980.1(111)-AT5G10400.1(5)/AT3G45980.1(111)-AT5G65360.1(5)/AT3G09480.1(87)-AT1G09200.1(5)/AT3G09480.1(87)-AT1G19890.1(5)/AT3G09480.1(87)-AT3G27360.1(5)/AT3G09480.1(87)-AT4G40030.1(5)/AT3G09480.1(87)-AT5G10390.1(5)/AT3G09480.1(87)-AT5G10400.1(5)/AT3G09480.1(87)-AT5G65360.1(5)/AT3G53650.1(99)-AT1G09200.1(5)/AT3G53650.1(99)-AT1G19890.1(5)/AT3G53650.1(99)-AT3G27360.1(5)/AT3G53650.1(99)-AT4G40030.1(5)/AT3G53650.1(99)-AT5G10390.1(5)/AT3G53650.1(99)-AT5G10400.1(5)/AT3G53650.1(99)-AT5G65360.1(5)/AT5G02570.1(93)-AT1G09200.1(5)/AT5G02570.1(93)-AT1G19890.1(5)/AT5G02570.1(93)-AT3G27360.1(5)/AT5G02570.1(93)-AT4G40030.1(5)/AT5G02570.1(93)-AT5G10390.1(5)/AT5G02570.1(93)-AT5G10400.1(5)/AT5G02570.1(93)-AT5G65360.1(5)/AT5G22880.1(106)-AT1G09200.1(5)/AT5G22880.1(106)-AT1G19890.1(5)/AT5G22880.1(106)-AT3G27360.1(5)/AT5G22880.1(106)-AT4G40030.1(5)/AT5G22880.1(106)-AT5G10390.1(5)/AT5G22880.1(106)-AT5G10400.1(5)/AT5G22880.1(106)-AT5G65360.1(5)/AT5G59910.1(111)-AT1G09200.1(5)/AT5G59910.1(111)-AT1G19890.1(5)/AT5G59910.1(111)-AT3G27360.1(5)/AT5G59910.1(111)-AT4G40030.1(5)/AT5G59910.1(111)-AT5G10390.1(5)/AT5G59910.1(111)-AT5G10400.1(5)/AT5G59910.1(111)-AT5G65360.1(5)/	Inter-Protein	25	1	15	7	1	1	1	0.5	0	1	ChlorplastXL_cross-linked_spectra.csv	TKQTARK(2)-YNKKPTITSR(3)	TKQTARK-YNKKPTITSR	AT2G37470.1(100)-AT1G09200.1(5)	AT2G37470	AT1G09200	AT1G09200-AT2G37470
E20230523_20.59993.59993.3.0.dta	3	2930.42	QLDASGKPDSFTGK(7)-SIGKNVSPIEVK(4)	Cross-Linked	PhoX_C	2930.42		1	0.999328	0.00397	1.35475	AT5G66570.1(223)-AT4G02770.1(191)/	Inter-Protein	16	1	12.5	11.5	1	1	0.615385	0.636364	0	0	ChlorplastXL_cross-linked_spectra.csv	QLDASGKPDSFTGK(7)-SIGKNVSPIEVK(4)	QLDASGKPDSFTGK-SIGKNVSPIEVK	AT5G66570.1(223)-AT4G02770.1(191)	AT5G66570	AT4G02770	AT4G02770-AT5G66570
E20230523_33.71044.71044.5.0.dta	5	4249	AVSETSDELAKWYGPDRR(11)-TVKSTPQSIWYGPDRPK(3)	Cross-Linked	PhoX_C	4249		1	0.999328	-0.00305	-0.717816	AT4G10340.1(61)-AT2G05100.1(42)/AT4G10340.1(61)-AT2G05070.1(42)/AT4G10340.1(61)-AT3G27690.1(43)/	Inter-Protein	26	1	9.5	17.5	1	1	0.411765	0.6875	0	0	ChlorplastXL_cross-linked_spectra.csv	AVSETSDELAKWYGPDRR(11)-TVKSTPQSIWYGPDRPK(3)	AVSETSDELAKWYGPDRR-TVKSTPQSIWYGPDRPK	AT4G10340.1(61)-AT2G05100.1(42)	AT4G10340	AT2G05100	AT2G05100-AT4G10340
E20230523_14.12897.12897.3.0.dta	3	1665.9	KTVAKPK(1)-VPKDVK(3)	Cross-Linked	PhoX_C	1665.9		1	0.999328	-4.9e-05	-0.029414	AT1G29910.1(37)-AT3G50820.1(318)/AT1G29910.1(37)-AT5G66570.1(319)/AT1G29920.1(37)-AT3G50820.1(318)/AT1G29920.1(37)-AT5G66570.1(319)/AT1G29930.1(37)-AT3G50820.1(318)/AT1G29930.1(37)-AT5G66570.1(319)/AT2G34420.1(35)-AT3G50820.1(318)/AT2G34420.1(35)-AT5G66570.1(319)/	Inter-Protein	11	1	16	18	1	1	1	1	1	2	ChlorplastXL_cross-linked_spectra.csv	KTVAKPK(1)-VPKDVK(3)	KTVAKPK-VPKDVK	AT1G29910.1(37)-AT3G50820.1(318)	AT1G29910	AT3G50820	AT1G29910-AT3G50820
E20230523_13.13922.13922.4.0.dta	4	2185.06	HAVSEGTKAVTK(8)-ATKSVSR(3)	Cross-Linked	PhoX_C	2185.06		1	0.999328	-0.000756	-0.345985	AT2G37470.1(131)-AT1G08880.1(21)/AT2G37470.1(131)-AT1G54690.1(21)/AT2G28720.1(143)-AT1G08880.1(21)/AT2G28720.1(143)-AT1G54690.1(21)/AT3G45980.1(142)-AT1G08880.1(21)/AT3G45980.1(142)-AT1G54690.1(21)/AT3G09480.1(118)-AT1G08880.1(21)/AT3G09480.1(118)-AT1G54690.1(21)/AT3G53650.1(130)-AT1G08880.1(21)/AT3G53650.1(130)-AT1G54690.1(21)/AT5G02570.1(124)-AT1G08880.1(21)/AT5G02570.1(124)-AT1G54690.1(21)/AT5G22880.1(137)-AT1G08880.1(21)/AT5G22880.1(137)-AT1G54690.1(21)/AT5G59910.1(142)-AT1G08880.1(21)/AT5G59910.1(142)-AT1G54690.1(21)/	Inter-Protein	10	1	16	9	1	1	0.636364	0.833333	1	0	ChlorplastXL_cross-linked_spectra.csv	ATKSVSR(3)-HAVSEGTKAVTK(8)	ATKSVSR-HAVSEGTKAVTK	AT2G37470.1(131)-AT1G08880.1(21)	AT2G37470	AT1G08880	AT1G08880-AT2G37470
E20230523_07.34939.34939.3.0.dta	3	2032.93	ATQTVEDSSR(1)-KGGVTLR(1)	Cross-Linked	PhoX_C	2032.93		1	0.999328	-0.001308	-0.643405	ATCG00710.1(2)-AT5G02160.1(95)/	Inter-Protein	5	1	32	7	1	1	1	1	0	0	ChlorplastXL_cross-linked_spectra.csv	ATQTVEDSSR(1)-KGGVTLR(1)	ATQTVEDSSR-KGGVTLR	ATCG00710.1(2)-AT5G02160.1(95)	ATCG00710	AT5G02160	AT5G02160-ATCG00710
E20230523_05.107908.107908.4.1.dta	4	3047.57	KFETLSYLPDLSDVELAK(1)-VLAKALR(4)	Cross-Linked	PhoX_C	3047.57		1	0.999328	-0.00024	-0.078751	AT5G38410.1(66)-ATCG00490.1(316)/	Inter-Protein	4	1	30	15	1	1	0.764706	1	0	2	ChlorplastXL_cross-linked_spectra.csv	KFETLSYLPDLSDVELAK(1)-VLAKALR(4)	KFETLSYLPDLSDVELAK-VLAKALR	AT5G38410.1(66)-ATCG00490.1(316)	AT5G38410	ATCG00490	AT5G38410-ATCG00490
E20230523_33.19392.19392.4.0.dta	4	2167.06	KESYWYK(1)-KKPAPAKSK(7)	Cross-Linked	PhoX_C	2167.06		1	0.999327	-0.000844	-0.389467	AT2G20260.1(95)-AT4G10340.1(48)/	Inter-Protein	26	1	9	11	1	1	1	0.75	0	1	ChlorplastXL_cross-linked_spectra.csv	KESYWYK(1)-KKPAPAKSK(7)	KESYWYK-KKPAPAKSK	AT2G20260.1(95)-AT4G10340.1(48)	AT2G20260	AT4G10340	AT2G20260-AT4G10340
E20230523_31.97279.97279.4.0.dta	4	4254.06	SKPETGEVIGVFESLQPSDTDLGAK(2)-LKKDIQPWQER(2)	Cross-Linked	PhoX_C	4254.06		1	0.999327	-0.002821	-0.663131	AT3G50820.1(292)-ATCG00280.1(381)/AT5G66570.1(293)-ATCG00280.1(381)/	Inter-Protein	25	1	35	6	1	1	0.458333	0.6	0	0	ChlorplastXL_cross-linked_spectra.csv	LKKDIQPWQER(2)-SKPETGEVIGVFESLQPSDTDLGAK(2)	LKKDIQPWQER-SKPETGEVIGVFESLQPSDTDLGAK	AT3G50820.1(292)-ATCG00280.1(381)	AT3G50820	ATCG00280	AT3G50820-ATCG00280
E20230523_36.87395.87395.5.0.dta	5	4896.36	AAEDPEFETFYTKNILLNEGIR(13)-TVAKPKGPSGSPWYGSDRVK(6)	Cross-Linked	PhoX_C	4896.36		1	0.999327	0.002007	0.409897	ATCG00270.1(318)-AT1G29910.1(43)/ATCG00270.1(318)-AT1G29920.1(43)/ATCG00270.1(318)-AT1G29930.1(43)/ATCG00270.1(318)-AT2G34420.1(41)/	Inter-Protein	29	1	9	13	1	1	0.380952	0.526316	0	0	ChlorplastXL_cross-linked_spectra.csv	AAEDPEFETFYTKNILLNEGIR(13)-TVAKPKGPSGSPWYGSDRVK(6)	AAEDPEFETFYTKNILLNEGIR-TVAKPKGPSGSPWYGSDRVK	ATCG00270.1(318)-AT1G29910.1(43)	ATCG00270	AT1G29910	AT1G29910-ATCG00270
E20230523_26.32832.32832.3.0.dta	3	2250.09	AGRGKQLGSGAAK(5)-AVTKFTSS(4)	Cross-Linked	PhoX_C	2250.09		1	0.999327	-0.001654	-0.735081	AT4G27230.1(6)-AT2G28720.1(147)/AT4G27230.1(6)-AT3G45980.1(146)/AT4G27230.1(6)-AT3G09480.1(122)/AT4G27230.1(6)-AT3G53650.1(134)/AT4G27230.1(6)-AT5G02570.1(128)/AT4G27230.1(6)-AT5G22880.1(141)/AT4G27230.1(6)-AT5G59910.1(146)/	Inter-Protein	21	1	12.5	12.5	1	1	0.583333	0.714286	1	0	ChlorplastXL_cross-linked_spectra.csv	AGRGKQLGSGAAK(5)-AVTKFTSS(4)	AGRGKQLGSGAAK-AVTKFTSS	AT4G27230.1(6)-AT2G28720.1(147)	AT4G27230	AT2G28720	AT2G28720-AT4G27230
E20230523_13.10712.10712.4.0.dta	4	1835.94	LGDPTTKR(7)-KKPAPAK(1)	Cross-Linked	PhoX_C	1835.94		1	0.999326	-0.00077	-0.419403	ATCG00680.1(504)-AT4G10340.1(42)/	Inter-Protein	10	1	29.5	12.5	1	1	1	1	2	1	ChlorplastXL_cross-linked_spectra.csv	KKPAPAK(1)-LGDPTTKR(7)	KKPAPAK-LGDPTTKR	ATCG00680.1(504)-AT4G10340.1(42)	ATCG00680	AT4G10340	AT4G10340-ATCG00680
E20230523_33.35355.35355.5.0.dta	5	2532.36	GVTKKPDLNDPVLR(1)-KTVAKPK(1)	Cross-Linked	PhoX_C	2532.36		1	0.999326	-0.001767	-0.697769	ATCG00730.1(2)-AT1G29910.1(37)/ATCG00730.1(2)-AT1G29920.1(37)/ATCG00730.1(2)-AT1G29930.1(37)/ATCG00730.1(2)-AT2G34420.1(35)/	Inter-Protein	26	1	34.5	18.5	1	1	1	1	2	0	ChlorplastXL_cross-linked_spectra.csv	GVTKKPDLNDPVLR(1)-KTVAKPK(1)	GVTKKPDLNDPVLR-KTVAKPK	ATCG00730.1(2)-AT1G29910.1(37)	ATCG00730	AT1G29910	AT1G29910-ATCG00730
E20230523_02.84817.84817.5.0.dta	5	5369.63	SKPETGEVIGVFESLQPSDTDLGAKVPKDVK(25)-TVAKPKGPSGSPWYGSDR(4)	Cross-Linked	PhoX_C	5369.63		1	0.999326	0.003351	0.624066	AT3G50820.1(315)-AT1G29910.1(41)/AT3G50820.1(315)-AT1G29920.1(41)/AT3G50820.1(315)-AT1G29930.1(41)/AT3G50820.1(315)-AT2G34420.1(39)/AT5G66570.1(316)-AT1G29910.1(41)/AT5G66570.1(316)-AT1G29920.1(41)/AT5G66570.1(316)-AT1G29930.1(41)/AT5G66570.1(316)-AT2G34420.1(39)/	Inter-Protein	1	1	23	9	1	1	0.466667	0.411765	0	0	ChlorplastXL_cross-linked_spectra.csv	SKPETGEVIGVFESLQPSDTDLGAKVPKDVK(25)-TVAKPKGPSGSPWYGSDR(4)	SKPETGEVIGVFESLQPSDTDLGAKVPKDVK-TVAKPKGPSGSPWYGSDR	AT3G50820.1(315)-AT1G29910.1(41)	AT3G50820	AT1G29910	AT1G29910-AT3G50820
E20230523_02.46072.46072.6.4.dta	6	3681.79	TVAKPKGPSGSPWYGSDRVK(4)-KDIQPWQERR(1)	Cross-Linked	PhoX_C	3681.8		1	0.999325	-0.004104	-1.11467	AT1G29910.1(41)-ATCG00280.1(382)/AT1G29920.1(41)-ATCG00280.1(382)/AT1G29930.1(41)-ATCG00280.1(382)/AT2G34420.1(39)-ATCG00280.1(382)/	Inter-Protein	1	1	28	12	1	1	0.736842	0.666667	0	0	ChlorplastXL_cross-linked_spectra.csv	KDIQPWQERR(1)-TVAKPKGPSGSPWYGSDRVK(4)	KDIQPWQERR-TVAKPKGPSGSPWYGSDRVK	AT1G29910.1(41)-ATCG00280.1(382)	AT1G29910	ATCG00280	AT1G29910-ATCG00280
E20230523_17.17927.17927.4.0.dta	4	1721.93	KTVAKPK(1)-KLVEPR(1)	Cross-Linked	PhoX_C	1721.93		1	0.999325	-0.000208	-0.120794	AT1G29910.1(37)-AT1G68830.1(401)/AT1G29920.1(37)-AT1G68830.1(401)/AT1G29930.1(37)-AT1G68830.1(401)/AT2G34420.1(35)-AT1G68830.1(401)/	Inter-Protein	13	1	23	21	1	1	1	1	1	1	ChlorplastXL_cross-linked_spectra.csv	KLVEPR(1)-KTVAKPK(1)	KLVEPR-KTVAKPK	AT1G29910.1(37)-AT1G68830.1(401)	AT1G29910	AT1G68830	AT1G29910-AT1G68830
E20230523_02.25626.25626.5.2.dta	5	2028.12	VQILKVHSR(5)-KKPAPAK(1)	Cross-Linked	PhoX_C	2028.12		1	0.999325	-0.000293	-0.144469	AT5G42270.1(430)-AT4G10340.1(42)/	Inter-Protein	1	1	12.5	10.5	1	1	0.875	0.833333	0	1	ChlorplastXL_cross-linked_spectra.csv	KKPAPAK(1)-VQILKVHSR(5)	KKPAPAK-VQILKVHSR	AT5G42270.1(430)-AT4G10340.1(42)	AT5G42270	AT4G10340	AT4G10340-AT5G42270
E20230523_31.64341.64341.3.0.dta	3	3208.63	VSAGLAENQSLSEAWAKIPEK(17)-KTVAKPK(1)	Cross-Linked	PhoX_C	3208.63		1	0.999325	-0.001226	-0.382095	ATCG00680.1(304)-AT1G29910.1(37)/ATCG00680.1(304)-AT1G29920.1(37)/ATCG00680.1(304)-AT1G29930.1(37)/ATCG00680.1(304)-AT2G34420.1(35)/	Inter-Protein	25	1	43	6	1	1	0.95	0.833333	0	0	ChlorplastXL_cross-linked_spectra.csv	KTVAKPK(1)-VSAGLAENQSLSEAWAKIPEK(17)	KTVAKPK-VSAGLAENQSLSEAWAKIPEK	ATCG00680.1(304)-AT1G29910.1(37)	ATCG00680	AT1G29910	AT1G29910-ATCG00680
E20230523_10.62527.62527.6.2.dta	6	5202.42	GTGTANQCPTIDGGSETFSFKPGKYAGK(21)-TVAKPKGPSGSPWYGSDRVK(4)	Cross-Linked	PhoX_C	5202.43	Carbamidomethyl[C](8)	1	0.999325	-0.008093	-1.55562	AT5G66570.1(127)-AT1G29910.1(41)/AT5G66570.1(127)-AT1G29920.1(41)/AT5G66570.1(127)-AT1G29930.1(41)/AT5G66570.1(127)-AT2G34420.1(39)/	Inter-Protein	8	1	20	12	1	1	0.333333	0.315789	0	0	ChlorplastXL_cross-linked_spectra.csv	GTGTANQCPTIDGGSETFSFKPGKYAGK(21)-TVAKPKGPSGSPWYGSDRVK(4)	GTGTANQCPTIDGGSETFSFKPGKYAGK-TVAKPKGPSGSPWYGSDRVK	AT5G66570.1(127)-AT1G29910.1(41)	AT5G66570	AT1G29910	AT1G29910-AT5G66570
E20230523_15.47089.47089.4.1.dta	4	2346.14	EIAQDFKTDLR(7)-GKGGKGLGK(2)	Cross-Linked	PhoX_C	2346.15		1	0.999325	-0.005898	-2.51391	AT1G09200.1(80)-AT1G07660.1(6)/AT1G13370.1(80)-AT1G07660.1(6)/AT3G27360.1(80)-AT1G07660.1(6)/AT4G40030.1(80)-AT1G07660.1(6)/AT5G10390.1(80)-AT1G07660.1(6)/AT5G10400.1(80)-AT1G07660.1(6)/AT5G65350.1(80)-AT1G07660.1(6)/AT5G65360.1(80)-AT1G07660.1(6)/	Inter-Protein	12	1	29	23	1	1	0.9	1	0	1	ChlorplastXL_cross-linked_spectra.csv	EIAQDFKTDLR(7)-GKGGKGLGK(2)	EIAQDFKTDLR-GKGGKGLGK	AT1G09200.1(80)-AT1G07660.1(6)	AT1G09200	AT1G07660	AT1G07660-AT1G09200
E20230523_33.101406.101406.4.1.dta	4	4220.03	AAEDPEFETFYTKNILLNEGIR(13)-LKKDIQPWQER(2)	Cross-Linked	PhoX_C	4220.04		1	0.999324	-0.011585	-2.74524	ATCG00270.1(318)-ATCG00280.1(381)/	Inter-Protein	26	1	25.5	5.5	1	1	0.666667	0.6	0	0	ChlorplastXL_cross-linked_spectra.csv	AAEDPEFETFYTKNILLNEGIR(13)-LKKDIQPWQER(2)	AAEDPEFETFYTKNILLNEGIR-LKKDIQPWQER	ATCG00270.1(318)-ATCG00280.1(381)	ATCG00270	ATCG00280	ATCG00270-ATCG00280
E20230523_22.81583.81583.3.1.dta	3	2261.1	KEQCLALGTR(1)-FLLQEKV(6)	Cross-Linked	PhoX_C	2261.1	Carbamidomethyl[C](4)	1	0.999324	0.000419	0.185308	AT4G02770.1(132)-ATCG00120.1(506)/	Inter-Protein	17	1	18.5	16.5	1	1	1	1	1	1	ChlorplastXL_cross-linked_spectra.csv	FLLQEKV(6)-KEQCLALGTR(1)	FLLQEKV-KEQCLALGTR	AT4G02770.1(132)-ATCG00120.1(506)	AT4G02770	ATCG00120	AT4G02770-ATCG00120
E20230523_28.54676.54676.3.1.dta	3	2304.16	SIGKNVSPIEVK(4)-SKASYLR(2)	Cross-Linked	PhoX_C	2304.16		1	0.999324	-0.004748	-2.06062	AT4G02770.1(191)-AT4G21280.1(155)/	Inter-Protein	22	1	18	8	1	1	0.727273	1	0	2	ChlorplastXL_cross-linked_spectra.csv	SIGKNVSPIEVK(4)-SKASYLR(2)	SIGKNVSPIEVK-SKASYLR	AT4G02770.1(191)-AT4G21280.1(155)	AT4G02770	AT4G21280	AT4G02770-AT4G21280
E20230523_12.63238.63238.3.0.dta	3	2267.95	QKADMFSESQR(2)-MELSPR(1)	Cross-Linked	PhoX_C	2267.95		1	0.999323	-0.000721	-0.317909	AT2G21870.1(93)-ATMG01190.1(1)/	Inter-Protein	9	1	18.5	12.5	1	1	0.9	1	0	1	ChlorplastXL_cross-linked_spectra.csv	MELSPR(1)-QKADMFSESQR(2)	MELSPR-QKADMFSESQR	AT2G21870.1(93)-ATMG01190.1(1)	AT2G21870	ATMG01190	AT2G21870-ATMG01190
E20230523_03.16539.16539.3.0.dta	3	2073.98	ATQTVEDSSR(1)-KTVAKPK(1)	Cross-Linked	PhoX_C	2073.99		1	0.999323	-0.000653	-0.314853	ATCG00710.1(2)-AT1G29910.1(37)/ATCG00710.1(2)-AT1G29920.1(37)/ATCG00710.1(2)-AT1G29930.1(37)/ATCG00710.1(2)-AT2G34420.1(35)/	Inter-Protein	2	1	19	10	1	1	0.888889	0.833333	0	0	ChlorplastXL_cross-linked_spectra.csv	ATQTVEDSSR(1)-KTVAKPK(1)	ATQTVEDSSR-KTVAKPK	ATCG00710.1(2)-AT1G29910.1(37)	ATCG00710	AT1G29910	AT1G29910-ATCG00710
E20230523_08.44036.44036.4.0.dta	4	2900.51	KIKTDKPFGINGSMDLR(1)-KTVAKPK(1)	Cross-Linked	PhoX_C	2900.51		1	0.999323	-0.000194	-0.066885	AT1G79040.1(46)-AT1G29910.1(37)/AT1G79040.1(46)-AT1G29920.1(37)/AT1G79040.1(46)-AT1G29930.1(37)/AT1G79040.1(46)-AT2G34420.1(35)/	Inter-Protein	6	1	17.5	10.5	1	1	0.6875	0.833333	1	2	ChlorplastXL_cross-linked_spectra.csv	KIKTDKPFGINGSMDLR(1)-KTVAKPK(1)	KIKTDKPFGINGSMDLR-KTVAKPK	AT1G79040.1(46)-AT1G29910.1(37)	AT1G79040	AT1G29910	AT1G29910-AT1G79040
E20230523_18.52979.52979.5.0.dta	5	2953.54	TVKSTPQSIWYGPDRPK(3)-VKILRR(2)	Cross-Linked	PhoX_C	2953.54		1	0.999322	-0.001627	-0.550864	AT2G05100.1(42)-AT4G28750.1(88)/AT2G05070.1(42)-AT4G28750.1(88)/AT3G27690.1(43)-AT4G28750.1(88)/	Inter-Protein	14	1	39	9	1	1	0.9375	0.8	0	2	ChlorplastXL_cross-linked_spectra.csv	TVKSTPQSIWYGPDRPK(3)-VKILRR(2)	TVKSTPQSIWYGPDRPK-VKILRR	AT2G05100.1(42)-AT4G28750.1(88)	AT2G05100	AT4G28750	AT2G05100-AT4G28750
E20230523_20.10377.10377.4.0.dta	4	1824.97	EKKNLGR(3)-KTVAKPK(1)	Cross-Linked	PhoX_C	1824.97		1	0.999322	0.000445	0.243839	ATCG00480.1(18)-AT1G29910.1(37)/ATCG00480.1(18)-AT1G29920.1(37)/ATCG00480.1(18)-AT1G29930.1(37)/ATCG00480.1(18)-AT2G34420.1(35)/	Inter-Protein	16	1	8	11	1	1	0.833333	1	1	1	ChlorplastXL_cross-linked_spectra.csv	EKKNLGR(3)-KTVAKPK(1)	EKKNLGR-KTVAKPK	ATCG00480.1(18)-AT1G29910.1(37)	ATCG00480	AT1G29910	AT1G29910-ATCG00480
E20230523_28.24329.24329.5.0.dta	5	3053.52	TVAKPKGPSGSPWYGSDR(6)-KKPAPAKSK(7)	Cross-Linked	PhoX_C	3053.52		1	0.999322	0.000661	0.216471	AT1G29910.1(43)-AT4G10340.1(48)/AT1G29920.1(43)-AT4G10340.1(48)/AT1G29930.1(43)-AT4G10340.1(48)/AT2G34420.1(41)-AT4G10340.1(48)/	Inter-Protein	22	1	34	14	1	1	0.705882	0.875	0	1	ChlorplastXL_cross-linked_spectra.csv	KKPAPAKSK(7)-TVAKPKGPSGSPWYGSDR(6)	KKPAPAKSK-TVAKPKGPSGSPWYGSDR	AT1G29910.1(43)-AT4G10340.1(48)	AT1G29910	AT4G10340	AT1G29910-AT4G10340
E20230523_22.28518.28518.4.0.dta	4	1983.96	KESYWYK(1)-KTVAKPK(1)	Cross-Linked	PhoX_C	1983.96		1	0.999322	0.000344	0.17339	AT2G20260.1(95)-AT1G29910.1(37)/AT2G20260.1(95)-AT1G29920.1(37)/AT2G20260.1(95)-AT1G29930.1(37)/AT2G20260.1(95)-AT2G34420.1(35)/	Inter-Protein	17	1	16	15	1	1	0.833333	1	1	2	ChlorplastXL_cross-linked_spectra.csv	KESYWYK(1)-KTVAKPK(1)	KESYWYK-KTVAKPK	AT2G20260.1(95)-AT1G29910.1(37)	AT2G20260	AT1G29910	AT1G29910-AT2G20260
E20230523_24.28986.28986.4.0.dta	4	1983.96	KESYWYK(1)-KTVAKPK(1)	Cross-Linked	PhoX_C	1983.96		1	0.999322	-0.0005	-0.252021	AT2G20260.1(95)-AT1G29910.1(37)/AT2G20260.1(95)-AT1G29920.1(37)/AT2G20260.1(95)-AT1G29930.1(37)/AT2G20260.1(95)-AT2G34420.1(35)/	Inter-Protein	19	1	11.5	11.5	1	1	1	0.833333	1	2	ChlorplastXL_cross-linked_spectra.csv	KESYWYK(1)-KTVAKPK(1)	KESYWYK-KTVAKPK	AT2G20260.1(95)-AT1G29910.1(37)	AT2G20260	AT1G29910	AT1G29910-AT2G20260
E20230523_08.93875.93875.4.1.dta	4	3840.89	QLDASGKPDSFTGKFLVPSYR(14)-NVSPIEVKFTGK(8)	Cross-Linked	PhoX_C	3840.89		1	0.999322	0.002019	0.52566	AT5G66570.1(230)-AT4G02770.1(199)/	Inter-Protein	6	1	20	16	1	1	0.5	0.545455	1	0	ChlorplastXL_cross-linked_spectra.csv	NVSPIEVKFTGK(8)-QLDASGKPDSFTGKFLVPSYR(14)	NVSPIEVKFTGK-QLDASGKPDSFTGKFLVPSYR	AT5G66570.1(230)-AT4G02770.1(199)	AT5G66570	AT4G02770	AT4G02770-AT5G66570
E20230523_14.13019.13019.4.0.dta	4	1665.9	KTVAKPK(1)-VPKDVK(3)	Cross-Linked	PhoX_C	1665.9		1	0.999322	-7.1e-05	-0.04262	AT1G29910.1(37)-AT3G50820.1(318)/AT1G29910.1(37)-AT5G66570.1(319)/AT1G29920.1(37)-AT3G50820.1(318)/AT1G29920.1(37)-AT5G66570.1(319)/AT1G29930.1(37)-AT3G50820.1(318)/AT1G29930.1(37)-AT5G66570.1(319)/AT2G34420.1(35)-AT3G50820.1(318)/AT2G34420.1(35)-AT5G66570.1(319)/	Inter-Protein	11	1	13.5	21.5	1	1	1	1	1	1	ChlorplastXL_cross-linked_spectra.csv	KTVAKPK(1)-VPKDVK(3)	KTVAKPK-VPKDVK	AT1G29910.1(37)-AT3G50820.1(318)	AT1G29910	AT3G50820	AT1G29910-AT3G50820
E20230523_35.33391.33391.3.0.dta	3	2957.45	ASKPTGPSGSPWYGSDRVK(3)-KTVAKPK(1)	Cross-Linked	PhoX_C	2957.46		1	0.999321	-0.001387	-0.468984	AT2G34430.1(40)-AT1G29910.1(37)/AT2G34430.1(40)-AT1G29920.1(37)/AT2G34430.1(40)-AT1G29930.1(37)/AT2G34430.1(40)-AT2G34420.1(35)/	Inter-Protein	28	1	29	11	1	1	0.722222	0.833333	1	2	ChlorplastXL_cross-linked_spectra.csv	ASKPTGPSGSPWYGSDRVK(3)-KTVAKPK(1)	ASKPTGPSGSPWYGSDRVK-KTVAKPK	AT2G34430.1(40)-AT1G29910.1(37)	AT2G34430	AT1G29910	AT1G29910-AT2G34430
E20230523_34.51534.51534.3.0.dta	3	2144.09	SSKAGLQFPVGR(3)-KQLATK(1)	Cross-Linked	PhoX_C	2144.09		1	0.999321	-0.002157	-1.00602	AT1G51060.1(22)-AT1G09200.1(19)/AT1G51060.1(22)-AT3G27360.1(19)/AT1G51060.1(22)-AT4G40030.1(19)/AT1G51060.1(22)-AT5G10390.1(19)/AT1G51060.1(22)-AT5G10400.1(19)/AT1G51060.1(22)-AT5G65360.1(19)/AT1G08880.1(28)-AT1G09200.1(19)/AT1G08880.1(28)-AT3G27360.1(19)/AT1G08880.1(28)-AT4G40030.1(19)/AT1G08880.1(28)-AT5G10390.1(19)/AT1G08880.1(28)-AT5G10400.1(19)/AT1G08880.1(28)-AT5G65360.1(19)/AT1G54690.1(28)-AT1G09200.1(19)/AT1G54690.1(28)-AT3G27360.1(19)/AT1G54690.1(28)-AT4G40030.1(19)/AT1G54690.1(28)-AT5G10390.1(19)/AT1G54690.1(28)-AT5G10400.1(19)/AT1G54690.1(28)-AT5G65360.1(19)/AT3G20670.1(22)-AT1G09200.1(19)/AT3G20670.1(22)-AT3G27360.1(19)/AT3G20670.1(22)-AT4G40030.1(19)/AT3G20670.1(22)-AT5G10390.1(19)/AT3G20670.1(22)-AT5G10400.1(19)/AT3G20670.1(22)-AT5G65360.1(19)/AT4G27230.1(22)-AT1G09200.1(19)/AT4G27230.1(22)-AT3G27360.1(19)/AT4G27230.1(22)-AT4G40030.1(19)/AT4G27230.1(22)-AT5G10390.1(19)/AT4G27230.1(22)-AT5G10400.1(19)/AT4G27230.1(22)-AT5G65360.1(19)/AT5G54640.1(22)-AT1G09200.1(19)/AT5G54640.1(22)-AT3G27360.1(19)/AT5G54640.1(22)-AT4G40030.1(19)/AT5G54640.1(22)-AT5G10390.1(19)/AT5G54640.1(22)-AT5G10400.1(19)/AT5G54640.1(22)-AT5G65360.1(19)/	Inter-Protein	27	1	18	12	1	1	0.818182	1	0	2	ChlorplastXL_cross-linked_spectra.csv	KQLATK(1)-SSKAGLQFPVGR(3)	KQLATK-SSKAGLQFPVGR	AT1G51060.1(22)-AT1G09200.1(19)	AT1G51060	AT1G09200	AT1G09200-AT1G51060
E20230523_25.24629.24629.5.0.dta	5	3053.53	TVAKPKGPSGSPWYGSDR(6)-KKPAPAKSK(7)	Cross-Linked	PhoX_C	3053.52		1	0.99932	0.001556	0.509575	AT1G29910.1(43)-AT4G10340.1(48)/AT1G29920.1(43)-AT4G10340.1(48)/AT1G29930.1(43)-AT4G10340.1(48)/AT2G34420.1(41)-AT4G10340.1(48)/	Inter-Protein	20	1	26	9	1	1	0.588235	0.625	0	0	ChlorplastXL_cross-linked_spectra.csv	KKPAPAKSK(7)-TVAKPKGPSGSPWYGSDR(6)	KKPAPAKSK-TVAKPKGPSGSPWYGSDR	AT1G29910.1(43)-AT4G10340.1(48)	AT1G29910	AT4G10340	AT1G29910-AT4G10340
E20230523_30.90564.90564.3.0.dta	3	3084.52	ETLNEKIGQLNSAIDNVSSR(6)-KVLAEK(1)	Cross-Linked	PhoX_C	3084.52		1	0.99932	-0.000472	-0.153022	AT5G16660.1(129)-AT1G42960.1(128)/	Inter-Protein	24	1	60	17	1	1	0.947368	1	0	2	ChlorplastXL_cross-linked_spectra.csv	ETLNEKIGQLNSAIDNVSSR(6)-KVLAEK(1)	ETLNEKIGQLNSAIDNVSSR-KVLAEK	AT5G16660.1(129)-AT1G42960.1(128)	AT5G16660	AT1G42960	AT1G42960-AT5G16660
E20230523_13.36813.36813.4.0.dta	4	3412.66	AVEQKQVAQQEAER(5)-AKFIVEKAEQDRR(2)	Cross-Linked	PhoX_C	3412.66		1	0.99932	-0.001777	-0.520708	AT5G40770.1(191)-AT1G03860.1(206)/	Inter-Protein	10	1	21.5	8.5	1	1	0.846154	0.5	0	1	ChlorplastXL_cross-linked_spectra.csv	AKFIVEKAEQDRR(2)-AVEQKQVAQQEAER(5)	AKFIVEKAEQDRR-AVEQKQVAQQEAER	AT5G40770.1(191)-AT1G03860.1(206)	AT5G40770	AT1G03860	AT1G03860-AT5G40770
E20230523_17.24541.24541.6.2.dta	6	2966.49	KTVAKPKGPSGSPWYGSDR(1)-KKPAPAK(1)	Cross-Linked	PhoX_C	2966.49		1	0.99932	-0.000411	-0.138547	AT1G29910.1(37)-AT4G10340.1(42)/AT1G29920.1(37)-AT4G10340.1(42)/AT1G29930.1(37)-AT4G10340.1(42)/AT2G34420.1(35)-AT4G10340.1(42)/	Inter-Protein	13	1	23.5	16.5	1	1	0.388889	0.833333	0	2	ChlorplastXL_cross-linked_spectra.csv	KKPAPAK(1)-KTVAKPKGPSGSPWYGSDR(1)	KKPAPAK-KTVAKPKGPSGSPWYGSDR	AT1G29910.1(37)-AT4G10340.1(42)	AT1G29910	AT4G10340	AT1G29910-AT4G10340
E20230523_36.36308.36308.4.0.dta	4	2785.37	TKVVGTFPPRKPR(2)-ATQTVEDSSR(1)	Cross-Linked	PhoX_C	2785.37		1	0.999319	0.000888	0.318809	AT5G07020.1(71)-ATCG00710.1(2)/	Inter-Protein	29	1	6	9	1	1	0.416667	0.444444	0	0	ChlorplastXL_cross-linked_spectra.csv	ATQTVEDSSR(1)-TKVVGTFPPRKPR(2)	ATQTVEDSSR-TKVVGTFPPRKPR	AT5G07020.1(71)-ATCG00710.1(2)	AT5G07020	ATCG00710	AT5G07020-ATCG00710
E20230523_08.73869.73869.5.1.dta	5	4176.94	KFCFEPTSFTVKADSVSK(12)-TVAKPKGPSGSPWYGSDR(4)	Cross-Linked	PhoX_C	4176.94	Carbamidomethyl[C](3)	1	0.999319	0.00059	0.141252	AT3G50820.1(145)-AT1G29910.1(41)/AT3G50820.1(145)-AT1G29920.1(41)/AT3G50820.1(145)-AT1G29930.1(41)/AT3G50820.1(145)-AT2G34420.1(39)/AT5G66570.1(146)-AT1G29910.1(41)/AT5G66570.1(146)-AT1G29920.1(41)/AT5G66570.1(146)-AT1G29930.1(41)/AT5G66570.1(146)-AT2G34420.1(39)/	Inter-Protein	6	1	7	9	1	1	0.411765	0.294118	0	0	ChlorplastXL_cross-linked_spectra.csv	KFCFEPTSFTVKADSVSK(12)-TVAKPKGPSGSPWYGSDR(4)	KFCFEPTSFTVKADSVSK-TVAKPKGPSGSPWYGSDR	AT3G50820.1(145)-AT1G29910.1(41)	AT3G50820	AT1G29910	AT1G29910-AT3G50820
E20230523_04.9689.9689.4.0.dta	4	2003.96	GKISASESR(2)-RGTEAAKK(7)	Cross-Linked	PhoX_C	2003.95		1	0.999318	0.000742	0.370268	ATCG00120.1(121)-AT1G51400.1(88)/ATCG00120.1(121)-AT3G21055.1(85)/	Inter-Protein	3	1	13	8	1	1	0.875	0.571429	0	1	ChlorplastXL_cross-linked_spectra.csv	GKISASESR(2)-RGTEAAKK(7)	GKISASESR-RGTEAAKK	ATCG00120.1(121)-AT1G51400.1(88)	ATCG00120	AT1G51400	AT1G51400-ATCG00120
E20230523_29.36029.36029.4.1.dta	4	2730.29	ASKPTGPSGSPWYGSDR(3)-KTVAKPK(5)	Cross-Linked	PhoX_C	2730.29		1	0.999318	0.000499	0.182764	AT2G34430.1(40)-AT1G29910.1(41)/AT2G34430.1(40)-AT1G29920.1(41)/AT2G34430.1(40)-AT1G29930.1(41)/AT2G34430.1(40)-AT2G34420.1(39)/	Inter-Protein	23	1	28	13	1	1	0.8125	1	0	1	ChlorplastXL_cross-linked_spectra.csv	ASKPTGPSGSPWYGSDR(3)-KTVAKPK(5)	ASKPTGPSGSPWYGSDR-KTVAKPK	AT2G34430.1(40)-AT1G29910.1(41)	AT2G34430	AT1G29910	AT1G29910-AT2G34430
E20230523_25.46989.46989.4.2.dta	4	3238.51	KIKTDKPFGINGSMDLR(3)-ATQTVEDSSR(1)	Cross-Linked	PhoX_C	3238.51	Oxidation[M](14)	1	0.999317	0.000177	0.054655	AT1G79040.1(48)-ATCG00710.1(2)/	Inter-Protein	20	1	15	12	1	1	0.5625	0.888889	0	0	ChlorplastXL_cross-linked_spectra.csv	ATQTVEDSSR(1)-KIKTDKPFGINGSMDLR(3)	ATQTVEDSSR-KIKTDKPFGINGSMDLR	AT1G79040.1(48)-ATCG00710.1(2)	AT1G79040	ATCG00710	AT1G79040-ATCG00710
E20230523_04.32179.32179.4.1.dta	4	2026.96	WMSKQMR(4)-KIYKTAK(4)	Cross-Linked	PhoX_C	2026.96		1	0.999317	-0.000278	-0.137151	AT4G27160.1(64)-AT4G27150.1(141)/	Inter-Protein	3	1	14	11	1	1	0.833333	0.833333	0	1	ChlorplastXL_cross-linked_spectra.csv	KIYKTAK(4)-WMSKQMR(4)	KIYKTAK-WMSKQMR	AT4G27160.1(64)-AT4G27150.1(141)	AT4G27160	AT4G27150	AT4G27150-AT4G27160
E20230523_20.109675.109675.6.0.dta	6	6020.96	VSAGLAENQSLSEAWAKIPEKLAFYDYIGNNPAK(17)-TVAKPKGPSGSPWYGSDRVK(6)	Cross-Linked	PhoX_C	6020.95		1	0.999317	0.001827	0.30344	ATCG00680.1(304)-AT1G29910.1(43)/ATCG00680.1(304)-AT1G29920.1(43)/ATCG00680.1(304)-AT1G29930.1(43)/ATCG00680.1(304)-AT2G34420.1(41)/	Inter-Protein	16	1	15	8	1	1	0.363636	0.315789	0	0	ChlorplastXL_cross-linked_spectra.csv	TVAKPKGPSGSPWYGSDRVK(6)-VSAGLAENQSLSEAWAKIPEKLAFYDYIGNNPAK(17)	TVAKPKGPSGSPWYGSDRVK-VSAGLAENQSLSEAWAKIPEKLAFYDYIGNNPAK	ATCG00680.1(304)-AT1G29910.1(43)	ATCG00680	AT1G29910	AT1G29910-ATCG00680
E20230523_10.25198.25198.4.3.dta	4	3085.55	KASKPTGPSGSPWYGSDRVK(1)-KTVAKPK(1)	Cross-Linked	PhoX_C	3085.55		1	0.999316	-0.001273	-0.412568	AT2G34430.1(37)-AT1G29910.1(37)/AT2G34430.1(37)-AT1G29920.1(37)/AT2G34430.1(37)-AT1G29930.1(37)/AT2G34430.1(37)-AT2G34420.1(35)/	Inter-Protein	8	1	41.5	20.5	1	1	0.894737	0.833333	1	2	ChlorplastXL_cross-linked_spectra.csv	KASKPTGPSGSPWYGSDRVK(1)-KTVAKPK(1)	KASKPTGPSGSPWYGSDRVK-KTVAKPK	AT2G34430.1(37)-AT1G29910.1(37)	AT2G34430	AT1G29910	AT1G29910-AT2G34430
E20230523_15.6919.6919.3.0.dta	3	1591.86	KKPAPAK(2)-TVAKPK(4)	Cross-Linked	PhoX_C	1591.86		1	0.999316	0.000657	0.412725	AT4G10340.1(43)-AT1G29910.1(41)/AT4G10340.1(43)-AT1G29920.1(41)/AT4G10340.1(43)-AT1G29930.1(41)/AT4G10340.1(43)-AT2G34420.1(39)/	Inter-Protein	12	1	20	16	1	1	1	1	2	2	ChlorplastXL_cross-linked_spectra.csv	KKPAPAK(2)-TVAKPK(4)	KKPAPAK-TVAKPK	AT4G10340.1(43)-AT1G29910.1(41)	AT4G10340	AT1G29910	AT1G29910-AT4G10340
E20230523_26.22494.22494.4.0.dta	4	2165.08	YNKKPTITSR(3)-ATKSVSR(3)	Cross-Linked	PhoX_C	2165.07		1	0.999316	0.000504	0.232786	AT2G37470.1(100)-AT1G08880.1(21)/AT2G37470.1(100)-AT1G54690.1(21)/AT2G28720.1(112)-AT1G08880.1(21)/AT2G28720.1(112)-AT1G54690.1(21)/AT3G45980.1(111)-AT1G08880.1(21)/AT3G45980.1(111)-AT1G54690.1(21)/AT3G09480.1(87)-AT1G08880.1(21)/AT3G09480.1(87)-AT1G54690.1(21)/AT3G53650.1(99)-AT1G08880.1(21)/AT3G53650.1(99)-AT1G54690.1(21)/AT5G02570.1(93)-AT1G08880.1(21)/AT5G02570.1(93)-AT1G54690.1(21)/AT5G22880.1(106)-AT1G08880.1(21)/AT5G22880.1(106)-AT1G54690.1(21)/AT5G59910.1(111)-AT1G08880.1(21)/AT5G59910.1(111)-AT1G54690.1(21)/	Inter-Protein	21	1	11	6	1	1	0.666667	0.833333	1	0	ChlorplastXL_cross-linked_spectra.csv	ATKSVSR(3)-YNKKPTITSR(3)	ATKSVSR-YNKKPTITSR	AT2G37470.1(100)-AT1G08880.1(21)	AT2G37470	AT1G08880	AT1G08880-AT2G37470
E20230523_04.40906.40906.5.0.dta	5	2940.51	TVKSTPQSIWYGPDRPK(3)-KTVAKPK(1)	Cross-Linked	PhoX_C	2940.5		1	0.999316	0.004743	1.61299	AT2G05100.1(42)-AT1G29910.1(37)/AT2G05100.1(42)-AT1G29920.1(37)/AT2G05100.1(42)-AT1G29930.1(37)/AT2G05100.1(42)-AT2G34420.1(35)/AT2G05070.1(42)-AT1G29910.1(37)/AT2G05070.1(42)-AT1G29920.1(37)/AT2G05070.1(42)-AT1G29930.1(37)/AT2G05070.1(42)-AT2G34420.1(35)/AT3G27690.1(43)-AT1G29910.1(37)/AT3G27690.1(43)-AT1G29920.1(37)/AT3G27690.1(43)-AT1G29930.1(37)/AT3G27690.1(43)-AT2G34420.1(35)/	Inter-Protein	3	1	44.5	23.5	1	1	0.9375	1	0	2	ChlorplastXL_cross-linked_spectra.csv	KTVAKPK(1)-TVKSTPQSIWYGPDRPK(3)	KTVAKPK-TVKSTPQSIWYGPDRPK	AT2G05100.1(42)-AT1G29910.1(37)	AT2G05100	AT1G29910	AT1G29910-AT2G05100
E20230523_03.63486.63486.5.1.dta	5	4783.23	GTGTANQCPTIDGGSETFSFKPGK(21)-TVAKPKGPSGSPWYGSDRVK(4)	Cross-Linked	PhoX_C	4783.21	Carbamidomethyl[C](8)	1	0.999316	0.018633	3.8955	AT5G66570.1(127)-AT1G29910.1(41)/AT5G66570.1(127)-AT1G29920.1(41)/AT5G66570.1(127)-AT1G29930.1(41)/AT5G66570.1(127)-AT2G34420.1(39)/	Inter-Protein	2	1	21	12	1	1	0.391304	0.421053	0	1	ChlorplastXL_cross-linked_spectra.csv	GTGTANQCPTIDGGSETFSFKPGK(21)-TVAKPKGPSGSPWYGSDRVK(4)	GTGTANQCPTIDGGSETFSFKPGK-TVAKPKGPSGSPWYGSDRVK	AT5G66570.1(127)-AT1G29910.1(41)	AT5G66570	AT1G29910	AT1G29910-AT5G66570
E20230523_08.44932.44932.5.0.dta	5	2900.51	KIKTDKPFGINGSMDLR(3)-KTVAKPK(1)	Cross-Linked	PhoX_C	2900.51		1	0.999315	0.000203	0.069988	AT1G79040.1(48)-AT1G29910.1(37)/AT1G79040.1(48)-AT1G29920.1(37)/AT1G79040.1(48)-AT1G29930.1(37)/AT1G79040.1(48)-AT2G34420.1(35)/	Inter-Protein	6	1	7.5	6.5	1	1	0.5	0.666667	0	0	ChlorplastXL_cross-linked_spectra.csv	KIKTDKPFGINGSMDLR(3)-KTVAKPK(1)	KIKTDKPFGINGSMDLR-KTVAKPK	AT1G79040.1(48)-AT1G29910.1(37)	AT1G79040	AT1G29910	AT1G29910-AT1G79040
E20230523_03.16618.16618.5.0.dta	5	2218.14	YNKKPTITSR(3)-GKGGKGLGK(2)	Cross-Linked	PhoX_C	2218.14		1	0.999315	-0.000766	-0.345335	AT2G37470.1(100)-AT1G07660.1(6)/AT2G28720.1(112)-AT1G07660.1(6)/AT3G45980.1(111)-AT1G07660.1(6)/AT3G09480.1(87)-AT1G07660.1(6)/AT3G53650.1(99)-AT1G07660.1(6)/AT5G02570.1(93)-AT1G07660.1(6)/AT5G22880.1(106)-AT1G07660.1(6)/AT5G59910.1(111)-AT1G07660.1(6)/	Inter-Protein	2	1	13	10	1	1	0.888889	0.625	0	1	ChlorplastXL_cross-linked_spectra.csv	GKGGKGLGK(2)-YNKKPTITSR(3)	GKGGKGLGK-YNKKPTITSR	AT2G37470.1(100)-AT1G07660.1(6)	AT2G37470	AT1G07660	AT1G07660-AT2G37470
E20230523_17.76900.76900.5.0.dta	5	3884.92	TVAKPKGPSGSPWYGSDR(4)-AKTVISDRPLWFPGAK(2)	Cross-Linked	PhoX_C	3884.92		1	0.999315	-0.000332	-0.085459	AT1G29910.1(41)-AT3G08940.2(46)/AT1G29920.1(41)-AT3G08940.2(46)/AT1G29930.1(41)-AT3G08940.2(46)/AT2G34420.1(39)-AT3G08940.2(46)/	Inter-Protein	13	1	16.5	10.5	1	1	0.647059	0.4	0	0	ChlorplastXL_cross-linked_spectra.csv	AKTVISDRPLWFPGAK(2)-TVAKPKGPSGSPWYGSDR(4)	AKTVISDRPLWFPGAK-TVAKPKGPSGSPWYGSDR	AT1G29910.1(41)-AT3G08940.2(46)	AT1G29910	AT3G08940	AT1G29910-AT3G08940
E20230523_20.21548.21548.4.0.dta	4	2227.06	YNKKPTITSR(3)-SGKYAER(3)	Cross-Linked	PhoX_C	2227.05		1	0.999315	0.001379	0.619204	AT2G37470.1(100)-AT1G08880.1(46)/AT2G28720.1(112)-AT1G08880.1(46)/AT3G45980.1(111)-AT1G08880.1(46)/AT3G09480.1(87)-AT1G08880.1(46)/AT3G53650.1(99)-AT1G08880.1(46)/AT5G02570.1(93)-AT1G08880.1(46)/AT5G22880.1(106)-AT1G08880.1(46)/AT5G59910.1(111)-AT1G08880.1(46)/	Inter-Protein	16	1	10.5	9.5	1	1	0.777778	0.833333	1	0	ChlorplastXL_cross-linked_spectra.csv	SGKYAER(3)-YNKKPTITSR(3)	SGKYAER-YNKKPTITSR	AT2G37470.1(100)-AT1G08880.1(46)	AT2G37470	AT1G08880	AT1G08880-AT2G37470
E20230523_33.25570.25570.4.0.dta	4	2031.11	AVIPPGKNVR(7)-KTVAKPK(1)	Cross-Linked	PhoX_C	2031.11		1	0.999315	-0.001754	-0.863565	AT1G44575.1(172)-AT1G29910.1(37)/AT1G44575.1(172)-AT1G29920.1(37)/AT1G44575.1(172)-AT1G29930.1(37)/AT1G44575.1(172)-AT2G34420.1(35)/	Inter-Protein	26	1	19	13	1	1	0.666667	1	0	0	ChlorplastXL_cross-linked_spectra.csv	AVIPPGKNVR(7)-KTVAKPK(1)	AVIPPGKNVR-KTVAKPK	AT1G44575.1(172)-AT1G29910.1(37)	AT1G44575	AT1G29910	AT1G29910-AT1G44575
E20230523_04.57287.57287.5.0.dta	5	3972.91	TVAKPKGPSGSPWYGSDRVK(6)-NAPPEFQNTKLMTR(10)	Cross-Linked	PhoX_C	3972.91		1	0.999315	0.00212	0.533614	AT1G29910.1(43)-AT5G66570.1(162)/AT1G29920.1(43)-AT5G66570.1(162)/AT1G29930.1(43)-AT5G66570.1(162)/AT2G34420.1(41)-AT5G66570.1(162)/	Inter-Protein	3	1	13	7	1	1	0.473684	0.384615	0	0	ChlorplastXL_cross-linked_spectra.csv	NAPPEFQNTKLMTR(10)-TVAKPKGPSGSPWYGSDRVK(6)	NAPPEFQNTKLMTR-TVAKPKGPSGSPWYGSDRVK	AT1G29910.1(43)-AT5G66570.1(162)	AT1G29910	AT5G66570	AT1G29910-AT5G66570
E20230523_23.41629.41629.3.0.dta	3	2051.01	STYKDILGSS(4)-KTVAKPK(1)	Cross-Linked	PhoX_C	2051.01		1	0.999314	-0.001992	-0.971229	AT2G46820.1(168)-AT1G29910.1(37)/AT2G46820.1(168)-AT1G29920.1(37)/AT2G46820.1(168)-AT1G29930.1(37)/AT2G46820.1(168)-AT2G34420.1(35)/	Inter-Protein	18	1	14	6	1	1	0.555556	0.666667	0	0	ChlorplastXL_cross-linked_spectra.csv	KTVAKPK(1)-STYKDILGSS(4)	KTVAKPK-STYKDILGSS	AT2G46820.1(168)-AT1G29910.1(37)	AT2G46820	AT1G29910	AT1G29910-AT2G46820
E20230523_34.35748.35748.3.1.dta	3	1815.88	KYYLQR(1)-FISNKK(5)	Cross-Linked	PhoX_C	1815.88		1	0.999314	-0.001093	-0.601911	AT1G66270.1(441)-AT3G16430.1(99)/AT1G66270.1(441)-AT3G16420.1(99)/AT1G52400.1(446)-AT3G16430.1(99)/AT1G52400.1(446)-AT3G16420.1(99)/AT1G66280.1(441)-AT3G16430.1(99)/AT1G66280.1(441)-AT3G16420.1(99)/AT3G09260.1(441)-AT3G16430.1(99)/AT3G09260.1(441)-AT3G16420.1(99)/AT3G21370.1(442)-AT3G16430.1(99)/AT3G21370.1(442)-AT3G16420.1(99)/	Inter-Protein	27	1	12	15	1	1	1	1	1	2	ChlorplastXL_cross-linked_spectra.csv	FISNKK(5)-KYYLQR(1)	FISNKK-KYYLQR	AT1G66270.1(441)-AT3G16430.1(99)	AT1G66270	AT3G16430	AT1G66270-AT3G16430
E20230523_12.64259.64259.5.3.dta	5	3483.66	AAKSPAGLFFQHAGHR(3)-VAALGTQYPKDSSSR(10)	Cross-Linked	PhoX_C	3483.66		1	0.999314	-0.000557	-0.159889	AT2G19520.1(428)-AT5G40340.1(643)/	Inter-Protein	9	1	10.5	13.5	1	1	0.6	0.571429	0	0	ChlorplastXL_cross-linked_spectra.csv	AAKSPAGLFFQHAGHR(3)-VAALGTQYPKDSSSR(10)	AAKSPAGLFFQHAGHR-VAALGTQYPKDSSSR	AT2G19520.1(428)-AT5G40340.1(643)	AT2G19520	AT5G40340	AT2G19520-AT5G40340
E20230523_02.3603.3603.4.0.dta	4	1719.96	KTVAKPK(1)-KKPAPAK(1)	Cross-Linked	PhoX_C	1719.96		1	0.999314	2.5e-05	0.014535	AT1G29910.1(37)-AT4G10340.1(42)/AT1G29920.1(37)-AT4G10340.1(42)/AT1G29930.1(37)-AT4G10340.1(42)/AT2G34420.1(35)-AT4G10340.1(42)/	Inter-Protein	1	1	10	10	1	1	0.833333	0.833333	1	1	ChlorplastXL_cross-linked_spectra.csv	KKPAPAK(1)-KTVAKPK(1)	KKPAPAK-KTVAKPK	AT1G29910.1(37)-AT4G10340.1(42)	AT1G29910	AT4G10340	AT1G29910-AT4G10340
E20230523_12.8716.8716.4.0.dta	4	2157.09	SKTNKELNDK(2)-KTVAKPK(1)	Cross-Linked	PhoX_C	2157.1		1	0.999314	-0.001582	-0.733394	AT5G64040.1(97)-AT1G29910.1(37)/AT5G64040.1(97)-AT1G29920.1(37)/AT5G64040.1(97)-AT1G29930.1(37)/AT5G64040.1(97)-AT2G34420.1(35)/	Inter-Protein	9	1	14	13	1	1	1	1	0	0	ChlorplastXL_cross-linked_spectra.csv	KTVAKPK(1)-SKTNKELNDK(2)	KTVAKPK-SKTNKELNDK	AT5G64040.1(97)-AT1G29910.1(37)	AT5G64040	AT1G29910	AT1G29910-AT5G64040
E20230523_36.99265.99265.4.2.dta	4	4901.29	NLYGEVIGTRTEAVDPKSTPFQPYSEVFGLQR(17)-ATQTVEDSSR(1)	Cross-Linked	PhoX_C	4901.29		1	0.999314	-0.006967	-1.42146	AT3G08940.2(117)-ATCG00710.1(2)/	Inter-Protein	29	1	18.5	7.5	1	1	0.451613	0.777778	0	0	ChlorplastXL_cross-linked_spectra.csv	ATQTVEDSSR(1)-NLYGEVIGTRTEAVDPKSTPFQPYSEVFGLQR(17)	ATQTVEDSSR-NLYGEVIGTRTEAVDPKSTPFQPYSEVFGLQR	AT3G08940.2(117)-ATCG00710.1(2)	AT3G08940	ATCG00710	AT3G08940-ATCG00710
E20230523_30.43661.43661.4.0.dta	4	2418.28	VLKQVHPDIGISSK(3)-KQLATK(1)	Cross-Linked	PhoX_C	2418.28		1	0.999314	-0.002205	-0.911805	AT2G28720.1(73)-AT1G09200.1(19)/AT2G28720.1(73)-AT3G27360.1(19)/AT2G28720.1(73)-AT4G40030.1(19)/AT2G28720.1(73)-AT5G10390.1(19)/AT2G28720.1(73)-AT5G10400.1(19)/AT2G28720.1(73)-AT5G65360.1(19)/AT3G45980.1(72)-AT1G09200.1(19)/AT3G45980.1(72)-AT3G27360.1(19)/AT3G45980.1(72)-AT4G40030.1(19)/AT3G45980.1(72)-AT5G10390.1(19)/AT3G45980.1(72)-AT5G10400.1(19)/AT3G45980.1(72)-AT5G65360.1(19)/AT5G22880.1(67)-AT1G09200.1(19)/AT5G22880.1(67)-AT3G27360.1(19)/AT5G22880.1(67)-AT4G40030.1(19)/AT5G22880.1(67)-AT5G10390.1(19)/AT5G22880.1(67)-AT5G10400.1(19)/AT5G22880.1(67)-AT5G65360.1(19)/AT5G59910.1(72)-AT1G09200.1(19)/AT5G59910.1(72)-AT3G27360.1(19)/AT5G59910.1(72)-AT4G40030.1(19)/AT5G59910.1(72)-AT5G10390.1(19)/AT5G59910.1(72)-AT5G10400.1(19)/AT5G59910.1(72)-AT5G65360.1(19)/	Inter-Protein	24	1	31	15	1	1	1	1	0	1	ChlorplastXL_cross-linked_spectra.csv	KQLATK(1)-VLKQVHPDIGISSK(3)	KQLATK-VLKQVHPDIGISSK	AT2G28720.1(73)-AT1G09200.1(19)	AT2G28720	AT1G09200	AT1G09200-AT2G28720
E20230523_33.29138.29138.4.0.dta	4	2838.39	TVAKPKGPSGSPWYGSDR(4)-KKPAPAK(2)	Cross-Linked	PhoX_C	2838.4		1	0.999313	-0.002889	-1.01783	AT1G29910.1(41)-AT4G10340.1(43)/AT1G29920.1(41)-AT4G10340.1(43)/AT1G29930.1(41)-AT4G10340.1(43)/AT2G34420.1(39)-AT4G10340.1(43)/	Inter-Protein	26	1	14.5	4.5	1	1	0.470588	0.666667	0	0	ChlorplastXL_cross-linked_spectra.csv	KKPAPAK(2)-TVAKPKGPSGSPWYGSDR(4)	KKPAPAK-TVAKPKGPSGSPWYGSDR	AT1G29910.1(41)-AT4G10340.1(43)	AT1G29910	AT4G10340	AT1G29910-AT4G10340
E20230523_29.37079.37079.4.0.dta	4	2251.21	SIGKNVSPIEVK(4)-KTVAKPK(1)	Cross-Linked	PhoX_C	2251.21		1	0.999312	-0.000436	-0.193674	AT4G02770.1(191)-AT1G29910.1(37)/AT4G02770.1(191)-AT1G29920.1(37)/AT4G02770.1(191)-AT1G29930.1(37)/AT4G02770.1(191)-AT2G34420.1(35)/	Inter-Protein	23	1	40	21	1	1	1	1	1	2	ChlorplastXL_cross-linked_spectra.csv	KTVAKPK(1)-SIGKNVSPIEVK(4)	KTVAKPK-SIGKNVSPIEVK	AT4G02770.1(191)-AT1G29910.1(37)	AT4G02770	AT1G29910	AT1G29910-AT4G02770
E20230523_36.117928.117928.4.0.dta	4	3323.65	SAPAFIELDTKLSIFETGIK(11)-GKISASESR(2)	Cross-Linked	PhoX_C	3323.64		1	0.999312	0.002173	0.6538	ATCG00480.1(145)-ATCG00120.1(121)/	Inter-Protein	29	1	11	5	1	1	0.368421	0.625	0	0	ChlorplastXL_cross-linked_spectra.csv	GKISASESR(2)-SAPAFIELDTKLSIFETGIK(11)	GKISASESR-SAPAFIELDTKLSIFETGIK	ATCG00480.1(145)-ATCG00120.1(121)	ATCG00480	ATCG00120	ATCG00120-ATCG00480
E20230523_04.9309.9309.3.0.dta	3	1985.99	KSATKPAEEK(1)-KQLATK(1)	Cross-Linked	PhoX_C	1985.99		1	0.999312	0.000683	0.343908	AT5G59870.1(129)-AT1G09200.1(19)/AT5G59870.1(129)-AT3G27360.1(19)/AT5G59870.1(129)-AT4G40030.1(19)/AT5G59870.1(129)-AT5G10390.1(19)/AT5G59870.1(129)-AT5G10400.1(19)/AT5G59870.1(129)-AT5G65360.1(19)/	Inter-Protein	3	1	12	9	1	1	0.666667	0.8	1	1	ChlorplastXL_cross-linked_spectra.csv	KQLATK(1)-KSATKPAEEK(1)	KQLATK-KSATKPAEEK	AT5G59870.1(129)-AT1G09200.1(19)	AT5G59870	AT1G09200	AT1G09200-AT5G59870
E20230523_29.28783.28783.4.0.dta	4	1838.99	TAILERR(1)-KTVAKPK(1)	Cross-Linked	PhoX_C	1838.99		1	0.999312	-0.000348	-0.189234	ATCG00020.1(2)-AT1G29910.1(37)/ATCG00020.1(2)-AT1G29920.1(37)/ATCG00020.1(2)-AT1G29930.1(37)/ATCG00020.1(2)-AT2G34420.1(35)/	Inter-Protein	23	1	12	12	1	1	0.833333	1	3	0	ChlorplastXL_cross-linked_spectra.csv	KTVAKPK(1)-TAILERR(1)	KTVAKPK-TAILERR	ATCG00020.1(2)-AT1G29910.1(37)	ATCG00020	AT1G29910	AT1G29910-ATCG00020
E20230523_08.74890.74890.4.0.dta	4	3240.67	TVKSTPQSIWYGPDRPK(3)-VEQLKLLTK(5)	Cross-Linked	PhoX_C	3240.67		1	0.999312	-0.002039	-0.629191	AT2G05100.1(42)-AT5G08050.1(50)/AT2G05070.1(42)-AT5G08050.1(50)/AT3G27690.1(43)-AT5G08050.1(50)/	Inter-Protein	6	1	21	13	1	1	0.75	0.875	0	0	ChlorplastXL_cross-linked_spectra.csv	TVKSTPQSIWYGPDRPK(3)-VEQLKLLTK(5)	TVKSTPQSIWYGPDRPK-VEQLKLLTK	AT2G05100.1(42)-AT5G08050.1(50)	AT2G05100	AT5G08050	AT2G05100-AT5G08050
E20230523_28.128003.128003.4.0.dta	4	4216.1	LEAPQLAQIAKQVQKLTGAK(11)-TINANIGMFGTMKEITD(13)	Cross-Linked	PhoX_C	4216.11	Oxidation[M](35)	1	0.999312	-0.005563	-1.31946	AT4G09650.1(173)-ATCG00130.1(180)/	Inter-Protein	22	1	23.5	25.5	1	1	0.894737	0.5625	0	0	ChlorplastXL_cross-linked_spectra.csv	LEAPQLAQIAKQVQKLTGAK(11)-TINANIGMFGTMKEITD(13)	LEAPQLAQIAKQVQKLTGAK-TINANIGMFGTMKEITD	AT4G09650.1(173)-ATCG00130.1(180)	AT4G09650	ATCG00130	AT4G09650-ATCG00130
E20230523_31.33586.33586.5.0.dta	5	3014.47	ASKPTGPSGSPWYGSDRVK(3)-KTNLKPK(1)	Cross-Linked	PhoX_C	3014.48		1	0.999312	-0.002422	-0.803456	AT2G34430.1(40)-AT1G62330.1(127)/	Inter-Protein	25	1	29.5	9.5	1	1	0.833333	0.666667	0	1	ChlorplastXL_cross-linked_spectra.csv	ASKPTGPSGSPWYGSDRVK(3)-KTNLKPK(1)	ASKPTGPSGSPWYGSDRVK-KTNLKPK	AT2G34430.1(40)-AT1G62330.1(127)	AT2G34430	AT1G62330	AT1G62330-AT2G34430
E20230523_33.57161.57161.4.0.dta	4	2863.46	ASVGFKAGVKEYK(6)-SIGKNVSPIEVK(4)	Cross-Linked	PhoX_C	2863.46		1	0.999311	-0.00228	-0.796238	ATCG00490.1(14)-AT4G02770.1(191)/	Inter-Protein	26	1	15.5	23.5	1	1	0.666667	0.909091	1	0	ChlorplastXL_cross-linked_spectra.csv	ASVGFKAGVKEYK(6)-SIGKNVSPIEVK(4)	ASVGFKAGVKEYK-SIGKNVSPIEVK	ATCG00490.1(14)-AT4G02770.1(191)	ATCG00490	AT4G02770	AT4G02770-ATCG00490
E20230523_03.37844.37844.3.1.dta	3	2361.07	KYDEIDAAPEER(1)-KATAGLR(1)	Cross-Linked	PhoX_C	2361.08		1	0.999311	-0.002835	-1.20072	AT4G20360.1(113)-AT1G30380.1(79)/	Inter-Protein	2	1	8.5	6.5	1	1	0.636364	0.833333	0	2	ChlorplastXL_cross-linked_spectra.csv	KATAGLR(1)-KYDEIDAAPEER(1)	KATAGLR-KYDEIDAAPEER	AT4G20360.1(113)-AT1G30380.1(79)	AT4G20360	AT1G30380	AT1G30380-AT4G20360
E20230523_36.81463.81463.6.3.dta	6	5369.63	SKPETGEVIGVFESLQPSDTDLGAKVPKDVK(25)-TVAKPKGPSGSPWYGSDR(6)	Cross-Linked	PhoX_C	5369.63		1	0.999311	0.002195	0.408781	AT3G50820.1(315)-AT1G29910.1(43)/AT3G50820.1(315)-AT1G29920.1(43)/AT3G50820.1(315)-AT1G29930.1(43)/AT3G50820.1(315)-AT2G34420.1(41)/AT5G66570.1(316)-AT1G29910.1(43)/AT5G66570.1(316)-AT1G29920.1(43)/AT5G66570.1(316)-AT1G29930.1(43)/AT5G66570.1(316)-AT2G34420.1(41)/	Inter-Protein	29	1	26	11	1	1	0.466667	0.470588	0	0	ChlorplastXL_cross-linked_spectra.csv	SKPETGEVIGVFESLQPSDTDLGAKVPKDVK(25)-TVAKPKGPSGSPWYGSDR(6)	SKPETGEVIGVFESLQPSDTDLGAKVPKDVK-TVAKPKGPSGSPWYGSDR	AT3G50820.1(315)-AT1G29910.1(43)	AT3G50820	AT1G29910	AT1G29910-AT3G50820
E20230523_29.71252.71252.5.0.dta	5	4326.07	RVSAGLAENQSLSEAWAKIPEK(18)-ADSVSKNAPPEFQNTK(6)	Cross-Linked	PhoX_C	4326.07		1	0.99931	-0.000245	-0.056633	ATCG00680.1(304)-AT5G66570.1(152)/	Inter-Protein	23	1	11.5	10.5	1	1	0.333333	0.533333	0	0	ChlorplastXL_cross-linked_spectra.csv	ADSVSKNAPPEFQNTK(6)-RVSAGLAENQSLSEAWAKIPEK(18)	ADSVSKNAPPEFQNTK-RVSAGLAENQSLSEAWAKIPEK	ATCG00680.1(304)-AT5G66570.1(152)	ATCG00680	AT5G66570	AT5G66570-ATCG00680
E20230523_30.67873.67873.4.0.dta	4	3126.53	NAPPEFQNTKLMTR(10)-SIGKNVSPIEVK(4)	Cross-Linked	PhoX_C	3126.53		1	0.99931	-0.000708	-0.226449	AT5G66570.1(162)-AT4G02770.1(191)/	Inter-Protein	24	1	11	12	1	1	0.461538	0.727273	1	0	ChlorplastXL_cross-linked_spectra.csv	NAPPEFQNTKLMTR(10)-SIGKNVSPIEVK(4)	NAPPEFQNTKLMTR-SIGKNVSPIEVK	AT5G66570.1(162)-AT4G02770.1(191)	AT5G66570	AT4G02770	AT4G02770-AT5G66570
E20230523_23.43626.43626.4.0.dta	4	3060.48	AVSETSDELAKWYGPDRR(11)-KTVAKPK(1)	Cross-Linked	PhoX_C	3060.48		1	0.999309	-0.00248	-0.81033	AT4G10340.1(61)-AT1G29910.1(37)/AT4G10340.1(61)-AT1G29920.1(37)/AT4G10340.1(61)-AT1G29930.1(37)/AT4G10340.1(61)-AT2G34420.1(35)/	Inter-Protein	18	1	26	9	1	1	0.470588	0.833333	0	0	ChlorplastXL_cross-linked_spectra.csv	AVSETSDELAKWYGPDRR(11)-KTVAKPK(1)	AVSETSDELAKWYGPDRR-KTVAKPK	AT4G10340.1(61)-AT1G29910.1(37)	AT4G10340	AT1G29910	AT1G29910-AT4G10340
E20230523_07.7995.7995.3.0.dta	3	1482.75	TVAKPK(4)-GQAKAR(4)	Cross-Linked	PhoX_C	1482.75		1	0.999309	6.5e-05	0.043838	AT1G29910.1(41)-AT3G46780.1(457)/AT1G29920.1(41)-AT3G46780.1(457)/AT1G29930.1(41)-AT3G46780.1(457)/AT2G34420.1(39)-AT3G46780.1(457)/	Inter-Protein	5	1	14	12	1	1	1	0.8	1	2	ChlorplastXL_cross-linked_spectra.csv	GQAKAR(4)-TVAKPK(4)	GQAKAR-TVAKPK	AT1G29910.1(41)-AT3G46780.1(457)	AT1G29910	AT3G46780	AT1G29910-AT3G46780
E20230523_35.48117.48117.5.2.dta	5	3122.55	TVKSTPQSIWYGPDRPK(3)-LAEIKHSR(5)	Cross-Linked	PhoX_C	3122.55		1	0.999308	0.00183	0.58606	AT2G05100.1(42)-AT1G15820.1(230)/AT2G05100.1(42)-AT2G40100.1(244)/AT2G05070.1(42)-AT1G15820.1(230)/AT2G05070.1(42)-AT2G40100.1(244)/AT3G27690.1(43)-AT1G15820.1(230)/AT3G27690.1(43)-AT2G40100.1(244)/	Inter-Protein	28	1	28	7	1	1	0.8125	0.714286	0	1	ChlorplastXL_cross-linked_spectra.csv	LAEIKHSR(5)-TVKSTPQSIWYGPDRPK(3)	LAEIKHSR-TVKSTPQSIWYGPDRPK	AT2G05100.1(42)-AT1G15820.1(230)	AT2G05100	AT1G15820	AT1G15820-AT2G05100
E20230523_38.54107.54107.5.1.dta	5	4265.25	NGGILSSPSIEPIIYVGSGKR(20)-GTIAGGGVIPHIHKSLINK(14)	Cross-Linked	PhoX_C	4265.25		1	0.999308	-0.000439	-0.102925	AT4G17140.2(1762)-AT1G52740.1(125)/AT4G17140.2(1762)-AT3G54560.1(127)/	Inter-Protein	30	1	11	23	1	1	0.35	0.5	0	0	ChlorplastXL_cross-linked_spectra.csv	GTIAGGGVIPHIHKSLINK(14)-NGGILSSPSIEPIIYVGSGKR(20)	GTIAGGGVIPHIHKSLINK-NGGILSSPSIEPIIYVGSGKR	AT4G17140.2(1762)-AT1G52740.1(125)	AT4G17140	AT1G52740	AT1G52740-AT4G17140
E20230523_08.104944.104944.3.0.dta	3	2516.21	TVTAMDVVYALKR(12)-AVTKFTSS(4)	Cross-Linked	PhoX_C	2516.21		1	0.999308	0.000154	0.061203	AT1G07660.1(92)-AT2G28720.1(147)/AT1G07660.1(92)-AT3G45980.1(146)/AT1G07660.1(92)-AT3G09480.1(122)/AT1G07660.1(92)-AT3G53650.1(134)/AT1G07660.1(92)-AT5G02570.1(128)/AT1G07660.1(92)-AT5G22880.1(141)/AT1G07660.1(92)-AT5G59910.1(146)/	Inter-Protein	6	1	33	11	1	1	0.916667	0.714286	0	0	ChlorplastXL_cross-linked_spectra.csv	AVTKFTSS(4)-TVTAMDVVYALKR(12)	AVTKFTSS-TVTAMDVVYALKR	AT1G07660.1(92)-AT2G28720.1(147)	AT1G07660	AT2G28720	AT1G07660-AT2G28720
E20230523_23.26598.26598.4.0.dta	4	2228.16	NKEGRELFVR(2)-KTVAKPK(1)	Cross-Linked	PhoX_C	2228.16		1	0.999308	-0.00129	-0.578953	ATCG00680.1(349)-AT1G29910.1(37)/ATCG00680.1(349)-AT1G29920.1(37)/ATCG00680.1(349)-AT1G29930.1(37)/ATCG00680.1(349)-AT2G34420.1(35)/	Inter-Protein	18	1	10	18	1	1	0.666667	1	2	0	ChlorplastXL_cross-linked_spectra.csv	KTVAKPK(1)-NKEGRELFVR(2)	KTVAKPK-NKEGRELFVR	ATCG00680.1(349)-AT1G29910.1(37)	ATCG00680	AT1G29910	AT1G29910-ATCG00680
E20230523_05.20319.20319.3.0.dta	3	2073.99	ATQTVEDSSR(1)-KTVAKPK(5)	Cross-Linked	PhoX_C	2073.99		1	0.999307	0.00085	0.409839	ATCG00710.1(2)-AT1G29910.1(41)/ATCG00710.1(2)-AT1G29920.1(41)/ATCG00710.1(2)-AT1G29930.1(41)/ATCG00710.1(2)-AT2G34420.1(39)/	Inter-Protein	4	1	27	18	1	1	1	1	1	0	ChlorplastXL_cross-linked_spectra.csv	ATQTVEDSSR(1)-KTVAKPK(5)	ATQTVEDSSR-KTVAKPK	ATCG00710.1(2)-AT1G29910.1(41)	ATCG00710	AT1G29910	AT1G29910-ATCG00710
E20230523_03.53926.53926.3.6.dta	3	2204.09	LGLSAKNYGR(6)-ICLPAKSK(6)	Cross-Linked	PhoX_C	2204.09	Carbamidomethyl[C](15)	1	0.999306	-0.001412	-0.640626	ATCG00490.1(183)-AT3G01500.1(184)/ATCG00490.1(183)-AT5G14740.2(184)/	Inter-Protein	2	1	11	15	1	1	0.777778	1	0	0	ChlorplastXL_cross-linked_spectra.csv	ICLPAKSK(6)-LGLSAKNYGR(6)	ICLPAKSK-LGLSAKNYGR	ATCG00490.1(183)-AT3G01500.1(184)	ATCG00490	AT3G01500	AT3G01500-ATCG00490
E20230523_20.35606.35606.3.2.dta	3	1737.85	AVTKFTSS(4)-KQLATK(1)	Cross-Linked	PhoX_C	1737.85		1	0.999306	0.000146	0.084012	AT2G28720.1(147)-AT1G09200.1(19)/AT2G28720.1(147)-AT3G27360.1(19)/AT2G28720.1(147)-AT4G40030.1(19)/AT2G28720.1(147)-AT5G10390.1(19)/AT2G28720.1(147)-AT5G10400.1(19)/AT2G28720.1(147)-AT5G65360.1(19)/AT3G45980.1(146)-AT1G09200.1(19)/AT3G45980.1(146)-AT3G27360.1(19)/AT3G45980.1(146)-AT4G40030.1(19)/AT3G45980.1(146)-AT5G10390.1(19)/AT3G45980.1(146)-AT5G10400.1(19)/AT3G45980.1(146)-AT5G65360.1(19)/AT3G09480.1(122)-AT1G09200.1(19)/AT3G09480.1(122)-AT3G27360.1(19)/AT3G09480.1(122)-AT4G40030.1(19)/AT3G09480.1(122)-AT5G10390.1(19)/AT3G09480.1(122)-AT5G10400.1(19)/AT3G09480.1(122)-AT5G65360.1(19)/AT3G53650.1(134)-AT1G09200.1(19)/AT3G53650.1(134)-AT3G27360.1(19)/AT3G53650.1(134)-AT4G40030.1(19)/AT3G53650.1(134)-AT5G10390.1(19)/AT3G53650.1(134)-AT5G10400.1(19)/AT3G53650.1(134)-AT5G65360.1(19)/AT5G02570.1(128)-AT1G09200.1(19)/AT5G02570.1(128)-AT3G27360.1(19)/AT5G02570.1(128)-AT4G40030.1(19)/AT5G02570.1(128)-AT5G10390.1(19)/AT5G02570.1(128)-AT5G10400.1(19)/AT5G02570.1(128)-AT5G65360.1(19)/AT5G22880.1(141)-AT1G09200.1(19)/AT5G22880.1(141)-AT3G27360.1(19)/AT5G22880.1(141)-AT4G40030.1(19)/AT5G22880.1(141)-AT5G10390.1(19)/AT5G22880.1(141)-AT5G10400.1(19)/AT5G22880.1(141)-AT5G65360.1(19)/AT5G59910.1(146)-AT1G09200.1(19)/AT5G59910.1(146)-AT3G27360.1(19)/AT5G59910.1(146)-AT4G40030.1(19)/AT5G59910.1(146)-AT5G10390.1(19)/AT5G59910.1(146)-AT5G10400.1(19)/AT5G59910.1(146)-AT5G65360.1(19)/	Inter-Protein	16	1	14	8	1	1	0.857143	0.8	0	2	ChlorplastXL_cross-linked_spectra.csv	AVTKFTSS(4)-KQLATK(1)	AVTKFTSS-KQLATK	AT2G28720.1(147)-AT1G09200.1(19)	AT2G28720	AT1G09200	AT1G09200-AT2G28720
E20230523_04.38511.38511.3.0.dta	3	2908.48	TVKSTPQSIWYGPDRPK(3)-KKPAPAK(1)	Cross-Linked	PhoX_C	2908.48		1	0.999305	0.000997	0.342791	AT2G05100.1(42)-AT4G10340.1(42)/AT2G05070.1(42)-AT4G10340.1(42)/AT3G27690.1(43)-AT4G10340.1(42)/	Inter-Protein	3	1	22.5	8.5	1	1	0.875	0.666667	0	0	ChlorplastXL_cross-linked_spectra.csv	KKPAPAK(1)-TVKSTPQSIWYGPDRPK(3)	KKPAPAK-TVKSTPQSIWYGPDRPK	AT2G05100.1(42)-AT4G10340.1(42)	AT2G05100	AT4G10340	AT2G05100-AT4G10340
E20230523_07.96941.96941.5.0.dta	5	3995.9	ILVDRDPIKTSFEEWAKPGHFSR(9)-FTGKQSYDL(4)	Cross-Linked	PhoX_C	3995.9		1	0.999305	-0.00134	-0.335344	ATCG00350.1(20)-AT4G02770.1(203)/	Inter-Protein	5	1	27	10	1	1	0.818182	0.625	0	0	ChlorplastXL_cross-linked_spectra.csv	FTGKQSYDL(4)-ILVDRDPIKTSFEEWAKPGHFSR(9)	FTGKQSYDL-ILVDRDPIKTSFEEWAKPGHFSR	ATCG00350.1(20)-AT4G02770.1(203)	ATCG00350	AT4G02770	AT4G02770-ATCG00350
E20230523_03.64766.64766.5.0.dta	5	4530.11	GTGTANQCPTIDGGSETFSFKAGKYTGK(21)-LKKDIQPWQER(2)	Cross-Linked	PhoX_C	4530.11	Carbamidomethyl[C](8)	1	0.999305	-0.001602	-0.353634	AT3G50820.1(126)-ATCG00280.1(381)/	Inter-Protein	2	1	33	13	1	1	0.518519	0.7	0	0	ChlorplastXL_cross-linked_spectra.csv	GTGTANQCPTIDGGSETFSFKAGKYTGK(21)-LKKDIQPWQER(2)	GTGTANQCPTIDGGSETFSFKAGKYTGK-LKKDIQPWQER	AT3G50820.1(126)-ATCG00280.1(381)	AT3G50820	ATCG00280	AT3G50820-ATCG00280
E20230523_29.16922.16922.4.2.dta	4	1775.89	KFNQMK(1)-KTVAKPK(1)	Cross-Linked	PhoX_C	1775.89		1	0.999305	-0.000405	-0.228054	AT1G54010.1(135)-AT1G29910.1(37)/AT1G54010.1(135)-AT1G29920.1(37)/AT1G54010.1(135)-AT1G29930.1(37)/AT1G54010.1(135)-AT2G34420.1(35)/AT1G54000.1(135)-AT1G29910.1(37)/AT1G54000.1(135)-AT1G29920.1(37)/AT1G54000.1(135)-AT1G29930.1(37)/AT1G54000.1(135)-AT2G34420.1(35)/	Inter-Protein	23	1	8.5	9.5	1	1	1	1	1	1	ChlorplastXL_cross-linked_spectra.csv	KFNQMK(1)-KTVAKPK(1)	KFNQMK-KTVAKPK	AT1G54010.1(135)-AT1G29910.1(37)	AT1G54010	AT1G29910	AT1G29910-AT1G54010
E20230523_38.14140.14140.5.0.dta	5	2238.2	ATKSPVKSPK(3)-KQLATKAAR(6)	Cross-Linked	PhoX_C	2238.2		1	0.999305	-4.8e-05	-0.021446	AT5G59870.1(141)-AT1G09200.1(24)/AT5G59870.1(141)-AT3G27360.1(24)/AT5G59870.1(141)-AT4G40030.1(24)/AT5G59870.1(141)-AT5G10390.1(24)/AT5G59870.1(141)-AT5G10400.1(24)/AT5G59870.1(141)-AT5G65360.1(24)/	Inter-Protein	30	1	14	9	1	1	0.777778	0.75	1	1	ChlorplastXL_cross-linked_spectra.csv	ATKSPVKSPK(3)-KQLATKAAR(6)	ATKSPVKSPK-KQLATKAAR	AT5G59870.1(141)-AT1G09200.1(24)	AT5G59870	AT1G09200	AT1G09200-AT5G59870
E20230523_04.39229.39229.5.0.dta	5	2995.51	TVKSTPQSIWYGPDRPK(3)-KPAPAKSK(6)	Cross-Linked	PhoX_C	2995.51		1	0.999305	0.000656	0.218995	AT2G05100.1(42)-AT4G10340.1(48)/AT2G05070.1(42)-AT4G10340.1(48)/AT3G27690.1(43)-AT4G10340.1(48)/	Inter-Protein	3	1	29	13	1	1	0.875	0.857143	0	2	ChlorplastXL_cross-linked_spectra.csv	KPAPAKSK(6)-TVKSTPQSIWYGPDRPK(3)	KPAPAKSK-TVKSTPQSIWYGPDRPK	AT2G05100.1(42)-AT4G10340.1(48)	AT2G05100	AT4G10340	AT2G05100-AT4G10340
E20230523_03.34455.34455.5.0.dta	5	2943.45	KTVAKPKGPSGSPWYGSDR(1)-KATAGLR(1)	Cross-Linked	PhoX_C	2943.45		1	0.999304	-0.001929	-0.655353	AT1G29910.1(37)-AT1G30380.1(79)/AT1G29920.1(37)-AT1G30380.1(79)/AT1G29930.1(37)-AT1G30380.1(79)/AT2G34420.1(35)-AT1G30380.1(79)/	Inter-Protein	2	1	13	7	1	1	0.444444	0.833333	0	1	ChlorplastXL_cross-linked_spectra.csv	KATAGLR(1)-KTVAKPKGPSGSPWYGSDR(1)	KATAGLR-KTVAKPKGPSGSPWYGSDR	AT1G29910.1(37)-AT1G30380.1(79)	AT1G29910	AT1G30380	AT1G29910-AT1G30380
E20230523_22.13580.13580.4.1.dta	4	1783.95	KTLQASR(1)-KTVAKPK(1)	Cross-Linked	PhoX_C	1783.95		1	0.999304	0.001532	0.85877	AT3G16000.1(448)-AT1G29910.1(37)/AT3G16000.1(448)-AT1G29920.1(37)/AT3G16000.1(448)-AT1G29930.1(37)/AT3G16000.1(448)-AT2G34420.1(35)/	Inter-Protein	17	1	21	18	1	1	1	1	0	1	ChlorplastXL_cross-linked_spectra.csv	KTLQASR(1)-KTVAKPK(1)	KTLQASR-KTVAKPK	AT3G16000.1(448)-AT1G29910.1(37)	AT3G16000	AT1G29910	AT1G29910-AT3G16000
E20230523_29.40354.40354.5.0.dta	5	2940.5	TVKSTPQSIWYGPDRPK(3)-KTVAKPK(1)	Cross-Linked	PhoX_C	2940.5		1	0.999304	0.000893	0.30369	AT2G05100.1(42)-AT1G29910.1(37)/AT2G05100.1(42)-AT1G29920.1(37)/AT2G05100.1(42)-AT1G29930.1(37)/AT2G05100.1(42)-AT2G34420.1(35)/AT2G05070.1(42)-AT1G29910.1(37)/AT2G05070.1(42)-AT1G29920.1(37)/AT2G05070.1(42)-AT1G29930.1(37)/AT2G05070.1(42)-AT2G34420.1(35)/AT3G27690.1(43)-AT1G29910.1(37)/AT3G27690.1(43)-AT1G29920.1(37)/AT3G27690.1(43)-AT1G29930.1(37)/AT3G27690.1(43)-AT2G34420.1(35)/	Inter-Protein	23	1	21	10	1	1	0.75	1	0	1	ChlorplastXL_cross-linked_spectra.csv	KTVAKPK(1)-TVKSTPQSIWYGPDRPK(3)	KTVAKPK-TVKSTPQSIWYGPDRPK	AT2G05100.1(42)-AT1G29910.1(37)	AT2G05100	AT1G29910	AT1G29910-AT2G05100
E20230523_13.25065.25065.3.3.dta	3	1593.84	KLVEPR(1)-TVAKPK(4)	Cross-Linked	PhoX_C	1593.84		1	0.999303	-0.001534	-0.962455	AT1G68830.1(401)-AT1G29910.1(41)/AT1G68830.1(401)-AT1G29920.1(41)/AT1G68830.1(401)-AT1G29930.1(41)/AT1G68830.1(401)-AT2G34420.1(39)/	Inter-Protein	10	1	17.5	19.5	1	1	1	1	2	2	ChlorplastXL_cross-linked_spectra.csv	KLVEPR(1)-TVAKPK(4)	KLVEPR-TVAKPK	AT1G68830.1(401)-AT1G29910.1(41)	AT1G68830	AT1G29910	AT1G29910-AT1G68830
E20230523_22.12209.12209.3.0.dta	3	1591.86	KKPAPAK(2)-TVAKPK(4)	Cross-Linked	PhoX_C	1591.86		1	0.999303	0.000648	0.407071	AT4G10340.1(43)-AT1G29910.1(41)/AT4G10340.1(43)-AT1G29920.1(41)/AT4G10340.1(43)-AT1G29930.1(41)/AT4G10340.1(43)-AT2G34420.1(39)/	Inter-Protein	17	1	14	13	1	1	1	1	2	1	ChlorplastXL_cross-linked_spectra.csv	KKPAPAK(2)-TVAKPK(4)	KKPAPAK-TVAKPK	AT4G10340.1(43)-AT1G29910.1(41)	AT4G10340	AT1G29910	AT1G29910-AT4G10340
E20230523_15.17986.17986.4.0.dta	4	1957.01	ILKEDAQR(3)-KLLHHK(1)	Cross-Linked	PhoX_C	1957.01		1	0.999303	0.001538	0.785895	AT3G05530.1(40)-AT1G45000.1(21)/	Inter-Protein	12	1	20	22	1	1	0.857143	1	1	3	ChlorplastXL_cross-linked_spectra.csv	ILKEDAQR(3)-KLLHHK(1)	ILKEDAQR-KLLHHK	AT3G05530.1(40)-AT1G45000.1(21)	AT3G05530	AT1G45000	AT1G45000-AT3G05530
E20230523_30.42413.42413.3.0.dta	3	2303.2	EKLNLINSTYK(2)-KTVAKPK(1)	Cross-Linked	PhoX_C	2303.2		1	0.999303	9.9e-05	0.042984	ATCG00130.1(107)-AT1G29910.1(37)/ATCG00130.1(107)-AT1G29920.1(37)/ATCG00130.1(107)-AT1G29930.1(37)/ATCG00130.1(107)-AT2G34420.1(35)/	Inter-Protein	24	1	11.5	8.5	1	1	0.9	0.833333	0	1	ChlorplastXL_cross-linked_spectra.csv	EKLNLINSTYK(2)-KTVAKPK(1)	EKLNLINSTYK-KTVAKPK	ATCG00130.1(107)-AT1G29910.1(37)	ATCG00130	AT1G29910	AT1G29910-ATCG00130
E20230523_22.66279.66279.4.5.dta	4	3881.87	AAEDTPPATASSDSSSTTAAAAPAKVPAAK(25)-PKPPPIGPK(2)	Cross-Linked	PhoX_C	3881.88		1	0.999302	-0.009662	-2.489	AT2G20260.1(71)-AT4G28750.1(75)/	Inter-Protein	17	1	34	11	1	1	0.551724	0.75	0	0	ChlorplastXL_cross-linked_spectra.csv	AAEDTPPATASSDSSSTTAAAAPAKVPAAK(25)-PKPPPIGPK(2)	AAEDTPPATASSDSSSTTAAAAPAKVPAAK-PKPPPIGPK	AT2G20260.1(71)-AT4G28750.1(75)	AT2G20260	AT4G28750	AT2G20260-AT4G28750
E20230523_09.29281.29281.6.5.dta	6	3065.56	TVAKPKGPSGSPWYGSDRVK(4)-KKPAPAK(1)	Cross-Linked	PhoX_C	3065.56		1	0.999302	-0.000144	-0.046973	AT1G29910.1(41)-AT4G10340.1(42)/AT1G29920.1(41)-AT4G10340.1(42)/AT1G29930.1(41)-AT4G10340.1(42)/AT2G34420.1(39)-AT4G10340.1(42)/	Inter-Protein	7	1	21	10	1	1	0.736842	0.833333	0	1	ChlorplastXL_cross-linked_spectra.csv	KKPAPAK(1)-TVAKPKGPSGSPWYGSDRVK(4)	KKPAPAK-TVAKPKGPSGSPWYGSDRVK	AT1G29910.1(41)-AT4G10340.1(42)	AT1G29910	AT4G10340	AT1G29910-AT4G10340
E20230523_18.82922.82922.5.0.dta	5	3505.87	GTIAGGGVIPHIHKSLINK(14)-VTIMPKDIQLAR(6)	Cross-Linked	PhoX_C	3505.88		1	0.999301	-0.001351	-0.385353	AT1G52740.1(125)-AT1G09200.1(123)/AT1G52740.1(125)-AT3G27360.1(123)/AT1G52740.1(125)-AT4G40030.1(123)/AT1G52740.1(125)-AT5G10390.1(123)/AT1G52740.1(125)-AT5G10400.1(123)/AT1G52740.1(125)-AT5G65360.1(123)/AT3G54560.1(127)-AT1G09200.1(123)/AT3G54560.1(127)-AT3G27360.1(123)/AT3G54560.1(127)-AT4G40030.1(123)/AT3G54560.1(127)-AT5G10390.1(123)/AT3G54560.1(127)-AT5G10400.1(123)/AT3G54560.1(127)-AT5G65360.1(123)/	Inter-Protein	14	1	14	13	1	1	0.444444	0.727273	0	0	ChlorplastXL_cross-linked_spectra.csv	GTIAGGGVIPHIHKSLINK(14)-VTIMPKDIQLAR(6)	GTIAGGGVIPHIHKSLINK-VTIMPKDIQLAR	AT1G52740.1(125)-AT1G09200.1(123)	AT1G52740	AT1G09200	AT1G09200-AT1G52740
E20230523_31.23558.23558.4.0.dta	4	1732.88	FGFGTKK(6)-KKPAPAK(1)	Cross-Linked	PhoX_C	1732.88		1	0.999301	-0.000252	-0.145422	AT3G08940.2(38)-AT4G10340.1(42)/	Inter-Protein	25	1	19.5	10.5	1	1	1	1	2	1	ChlorplastXL_cross-linked_spectra.csv	FGFGTKK(6)-KKPAPAK(1)	FGFGTKK-KKPAPAK	AT3G08940.2(38)-AT4G10340.1(42)	AT3G08940	AT4G10340	AT3G08940-AT4G10340
E20230523_15.59199.59199.4.0.dta	4	2448.25	GLCGGFNNFIIKK(12)-KTVAKPK(1)	Cross-Linked	PhoX_C	2448.25	Carbamidomethyl[C](3)	1	0.999301	-0.00164	-0.669866	AT4G04640.1(148)-AT1G29910.1(37)/AT4G04640.1(148)-AT1G29920.1(37)/AT4G04640.1(148)-AT1G29930.1(37)/AT4G04640.1(148)-AT2G34420.1(35)/	Inter-Protein	12	1	26.5	12.5	1	1	0.916667	1	0	1	ChlorplastXL_cross-linked_spectra.csv	GLCGGFNNFIIKK(12)-KTVAKPK(1)	GLCGGFNNFIIKK-KTVAKPK	AT4G04640.1(148)-AT1G29910.1(37)	AT4G04640	AT1G29910	AT1G29910-AT4G04640
E20230523_07.24215.24215.3.0.dta	3	2345.16	SKAVSETSDELAK(2)-KTVAKPK(1)	Cross-Linked	PhoX_C	2345.16		1	0.999301	-0.000901	-0.384195	AT4G10340.1(50)-AT1G29910.1(37)/AT4G10340.1(50)-AT1G29920.1(37)/AT4G10340.1(50)-AT1G29930.1(37)/AT4G10340.1(50)-AT2G34420.1(35)/	Inter-Protein	5	1	20.5	11.5	1	1	1	0.833333	0	1	ChlorplastXL_cross-linked_spectra.csv	KTVAKPK(1)-SKAVSETSDELAK(2)	KTVAKPK-SKAVSETSDELAK	AT4G10340.1(50)-AT1G29910.1(37)	AT4G10340	AT1G29910	AT1G29910-AT4G10340
E20230523_09.34581.34581.3.1.dta	3	2032.93	ATQTVEDSSR(1)-KGGVTLR(1)	Cross-Linked	PhoX_C	2032.93		1	0.9993	-0.00195	-0.959205	ATCG00710.1(2)-AT5G02160.1(95)/	Inter-Protein	7	1	22.5	6.5	1	1	1	1	0	0	ChlorplastXL_cross-linked_spectra.csv	ATQTVEDSSR(1)-KGGVTLR(1)	ATQTVEDSSR-KGGVTLR	ATCG00710.1(2)-AT5G02160.1(95)	ATCG00710	AT5G02160	AT5G02160-ATCG00710
E20230523_38.66938.66938.4.0.dta	4	2919.47	KAQVEEFYVITWNSPK(1)-KTVAKPK(1)	Cross-Linked	PhoX_C	2919.47		1	0.9993	0.000322	0.110294	AT4G02770.1(91)-AT1G29910.1(37)/AT4G02770.1(91)-AT1G29920.1(37)/AT4G02770.1(91)-AT1G29930.1(37)/AT4G02770.1(91)-AT2G34420.1(35)/	Inter-Protein	30	1	38	10	1	1	0.8	0.833333	0	2	ChlorplastXL_cross-linked_spectra.csv	KAQVEEFYVITWNSPK(1)-KTVAKPK(1)	KAQVEEFYVITWNSPK-KTVAKPK	AT4G02770.1(91)-AT1G29910.1(37)	AT4G02770	AT1G29910	AT1G29910-AT4G02770
E20230523_38.44665.44665.5.0.dta	5	3501.73	TVAKPKGPSGSPWYGSDRVK(4)-GPQEPPKLGPR(7)	Cross-Linked	PhoX_C	3501.73		1	0.9993	-0.000346	-0.098808	AT1G29910.1(41)-AT1G52230.1(138)/AT1G29910.1(41)-AT3G16140.1(138)/AT1G29920.1(41)-AT1G52230.1(138)/AT1G29920.1(41)-AT3G16140.1(138)/AT1G29930.1(41)-AT1G52230.1(138)/AT1G29930.1(41)-AT3G16140.1(138)/AT2G34420.1(39)-AT1G52230.1(138)/AT2G34420.1(39)-AT3G16140.1(138)/	Inter-Protein	30	1	21	12	1	1	0.631579	0.6	0	1	ChlorplastXL_cross-linked_spectra.csv	GPQEPPKLGPR(7)-TVAKPKGPSGSPWYGSDRVK(4)	GPQEPPKLGPR-TVAKPKGPSGSPWYGSDRVK	AT1G29910.1(41)-AT1G52230.1(138)	AT1G29910	AT1G52230	AT1G29910-AT1G52230
E20230523_02.84002.84002.4.0.dta	4	3110.61	EILNEKIGQLNSAIDKVSSR(6)-KVLAEK(1)	Cross-Linked	PhoX_C	3110.61		1	0.9993	-0.002515	-0.808522	AT3G02900.1(119)-AT1G42960.1(128)/	Inter-Protein	1	1	31	9	1	1	0.736842	0.8	0	2	ChlorplastXL_cross-linked_spectra.csv	EILNEKIGQLNSAIDKVSSR(6)-KVLAEK(1)	EILNEKIGQLNSAIDKVSSR-KVLAEK	AT3G02900.1(119)-AT1G42960.1(128)	AT3G02900	AT1G42960	AT1G42960-AT3G02900
E20230523_02.61179.61179.5.0.dta	5	4963.24	GTGTANQCPTIDGGSETFSFKPGKYAGK(24)-KASKPTGPSGSPWYGSDR(4)	Cross-Linked	PhoX_C	4963.23	Carbamidomethyl[C](8)	1	0.9993	0.005241	1.05597	AT5G66570.1(130)-AT2G34430.1(40)/	Inter-Protein	1	1	29	11	1	1	0.296296	0.588235	0	0	ChlorplastXL_cross-linked_spectra.csv	GTGTANQCPTIDGGSETFSFKPGKYAGK(24)-KASKPTGPSGSPWYGSDR(4)	GTGTANQCPTIDGGSETFSFKPGKYAGK-KASKPTGPSGSPWYGSDR	AT5G66570.1(130)-AT2G34430.1(40)	AT5G66570	AT2G34430	AT2G34430-AT5G66570
E20230523_07.89406.89406.4.1.dta	4	3774.88	IKTDKPFGINGSMDLR(5)-ATGKIAQIPVSEAYLGR(4)	Cross-Linked	PhoX_C	3774.89		1	0.999299	-0.010911	-2.89041	AT1G79040.1(51)-ATCG00120.1(94)/	Inter-Protein	5	1	12.5	17.5	1	1	0.6	0.5625	0	0	ChlorplastXL_cross-linked_spectra.csv	ATGKIAQIPVSEAYLGR(4)-IKTDKPFGINGSMDLR(5)	ATGKIAQIPVSEAYLGR-IKTDKPFGINGSMDLR	AT1G79040.1(51)-ATCG00120.1(94)	AT1G79040	ATCG00120	AT1G79040-ATCG00120
E20230523_17.26200.26200.4.0.dta	4	2399.16	QLDASGKPDSFTGK(7)-KKPAPAK(1)	Cross-Linked	PhoX_C	2399.16		1	0.999299	6.3e-05	0.026259	AT5G66570.1(223)-AT4G10340.1(42)/	Inter-Protein	13	1	29.5	15.5	1	1	0.769231	0.833333	0	2	ChlorplastXL_cross-linked_spectra.csv	KKPAPAK(1)-QLDASGKPDSFTGK(7)	KKPAPAK-QLDASGKPDSFTGK	AT5G66570.1(223)-AT4G10340.1(42)	AT5G66570	AT4G10340	AT4G10340-AT5G66570
E20230523_28.124730.124730.3.0.dta	3	3068.59	ISKDVVDMLLKNVTTVNN(11)-MKLPVIR(2)	Cross-Linked	PhoX_C	3068.59		1	0.999298	0.000151	0.049208	AT4G23710.1(99)-AT4G11150.1(216)/	Inter-Protein	22	1	19.5	4.5	1	1	0.764706	0.666667	0	0	ChlorplastXL_cross-linked_spectra.csv	ISKDVVDMLLKNVTTVNN(11)-MKLPVIR(2)	ISKDVVDMLLKNVTTVNN-MKLPVIR	AT4G23710.1(99)-AT4G11150.1(216)	AT4G23710	AT4G11150	AT4G11150-AT4G23710
E20230523_35.41823.41823.5.0.dta	5	3613.71	TVAKPKGPSGSPWYGSDRVK(6)-YNEAVYSSAKR(10)	Cross-Linked	PhoX_C	3613.71		1	0.999298	-0.000733	-0.202839	AT1G29910.1(43)-AT1G54780.1(220)/AT1G29920.1(43)-AT1G54780.1(220)/AT1G29930.1(43)-AT1G54780.1(220)/AT2G34420.1(41)-AT1G54780.1(220)/	Inter-Protein	28	1	17	17	1	1	0.631579	0.5	0	0	ChlorplastXL_cross-linked_spectra.csv	TVAKPKGPSGSPWYGSDRVK(6)-YNEAVYSSAKR(10)	TVAKPKGPSGSPWYGSDRVK-YNEAVYSSAKR	AT1G29910.1(43)-AT1G54780.1(220)	AT1G29910	AT1G54780	AT1G29910-AT1G54780
E20230523_17.13870.13870.4.1.dta	4	1724.92	LVAAAKVR(6)-KAEGKR(1)	Cross-Linked	PhoX_C	1724.92		1	0.999298	-3e-05	-0.017392	AT4G04640.1(80)-ATCG00470.1(105)/	Inter-Protein	13	1	19	12	1	1	0.857143	1	0	2	ChlorplastXL_cross-linked_spectra.csv	KAEGKR(1)-LVAAAKVR(6)	KAEGKR-LVAAAKVR	AT4G04640.1(80)-ATCG00470.1(105)	AT4G04640	ATCG00470	AT4G04640-ATCG00470
E20230523_24.71590.71590.5.1.dta	5	4112.08	TVAKPKGPSGSPWYGSDRVK(6)-AKTVISDRPLWFPGAK(2)	Cross-Linked	PhoX_C	4112.08		1	0.999298	-0.001902	-0.46254	AT1G29910.1(43)-AT3G08940.2(46)/AT1G29920.1(43)-AT3G08940.2(46)/AT1G29930.1(43)-AT3G08940.2(46)/AT2G34420.1(41)-AT3G08940.2(46)/	Inter-Protein	19	1	15	10	1	1	0.578947	0.466667	0	0	ChlorplastXL_cross-linked_spectra.csv	AKTVISDRPLWFPGAK(2)-TVAKPKGPSGSPWYGSDRVK(6)	AKTVISDRPLWFPGAK-TVAKPKGPSGSPWYGSDRVK	AT1G29910.1(43)-AT3G08940.2(46)	AT1G29910	AT3G08940	AT1G29910-AT3G08940
E20230523_07.64625.64625.3.2.dta	3	3027.48	TVAKPKGPSGSPWYGSDR(6)-KSWIPAVK(1)	Cross-Linked	PhoX_C	3027.48		1	0.999297	0.000536	0.177045	AT1G29910.1(43)-AT1G15820.1(55)/AT1G29920.1(43)-AT1G15820.1(55)/AT1G29930.1(43)-AT1G15820.1(55)/AT2G34420.1(41)-AT1G15820.1(55)/	Inter-Protein	5	1	18	14	1	1	0.588235	0.857143	1	0	ChlorplastXL_cross-linked_spectra.csv	KSWIPAVK(1)-TVAKPKGPSGSPWYGSDR(6)	KSWIPAVK-TVAKPKGPSGSPWYGSDR	AT1G29910.1(43)-AT1G15820.1(55)	AT1G29910	AT1G15820	AT1G15820-AT1G29910
E20230523_33.11709.11709.4.0.dta	4	1591.86	KKPAPAK(1)-TVAKPK(4)	Cross-Linked	PhoX_C	1591.86		1	0.999297	-0.001247	-0.78336	AT4G10340.1(42)-AT1G29910.1(41)/AT4G10340.1(42)-AT1G29920.1(41)/AT4G10340.1(42)-AT1G29930.1(41)/AT4G10340.1(42)-AT2G34420.1(39)/	Inter-Protein	26	1	10	11	1	1	0.833333	1	1	0	ChlorplastXL_cross-linked_spectra.csv	KKPAPAK(1)-TVAKPK(4)	KKPAPAK-TVAKPK	AT4G10340.1(42)-AT1G29910.1(41)	AT4G10340	AT1G29910	AT1G29910-AT4G10340
E20230523_07.74514.74514.3.0.dta	3	2584.35	TNKPQFQEIIASTK(3)-VLAKALR(4)	Cross-Linked	PhoX_C	2584.35		1	0.999297	0.000544	0.210498	ATCG00120.1(469)-ATCG00490.1(316)/	Inter-Protein	5	1	22	11	1	1	0.769231	0.833333	0	2	ChlorplastXL_cross-linked_spectra.csv	TNKPQFQEIIASTK(3)-VLAKALR(4)	TNKPQFQEIIASTK-VLAKALR	ATCG00120.1(469)-ATCG00490.1(316)	ATCG00120	ATCG00490	ATCG00120-ATCG00490
E20230523_19.31832.31832.3.0.dta	3	2217.07	SKAVSETSDELAK(2)-TVAKPK(4)	Cross-Linked	PhoX_C	2217.07		1	0.999297	-0.000248	-0.111859	AT4G10340.1(50)-AT1G29910.1(41)/AT4G10340.1(50)-AT1G29920.1(41)/AT4G10340.1(50)-AT1G29930.1(41)/AT4G10340.1(50)-AT2G34420.1(39)/	Inter-Protein	15	1	18	12	1	1	0.916667	1	0	1	ChlorplastXL_cross-linked_spectra.csv	SKAVSETSDELAK(2)-TVAKPK(4)	SKAVSETSDELAK-TVAKPK	AT4G10340.1(50)-AT1G29910.1(41)	AT4G10340	AT1G29910	AT1G29910-AT4G10340
E20230523_13.23787.23787.6.1.dta	6	3053.52	KASKPTGPSGSPWYGSDRVK(1)-KKPAPAK(1)	Cross-Linked	PhoX_C	3053.52		1	0.999296	-0.001908	-0.624852	AT2G34430.1(37)-AT4G10340.1(42)/	Inter-Protein	10	1	32	16	1	1	0.684211	0.833333	0	2	ChlorplastXL_cross-linked_spectra.csv	KASKPTGPSGSPWYGSDRVK(1)-KKPAPAK(1)	KASKPTGPSGSPWYGSDRVK-KKPAPAK	AT2G34430.1(37)-AT4G10340.1(42)	AT2G34430	AT4G10340	AT2G34430-AT4G10340
E20230523_04.38431.38431.5.0.dta	5	2908.48	TVKSTPQSIWYGPDRPK(3)-KKPAPAK(2)	Cross-Linked	PhoX_C	2908.48		1	0.999296	0.00142	0.488228	AT2G05100.1(42)-AT4G10340.1(43)/AT2G05070.1(42)-AT4G10340.1(43)/AT3G27690.1(43)-AT4G10340.1(43)/	Inter-Protein	3	1	35	12	1	1	0.9375	0.833333	0	1	ChlorplastXL_cross-linked_spectra.csv	KKPAPAK(2)-TVKSTPQSIWYGPDRPK(3)	KKPAPAK-TVKSTPQSIWYGPDRPK	AT2G05100.1(42)-AT4G10340.1(43)	AT2G05100	AT4G10340	AT2G05100-AT4G10340
E20230523_17.29904.29904.4.0.dta	4	2681.3	ADSVSKNAPPEFQNTK(6)-KKPAPAK(1)	Cross-Linked	PhoX_C	2681.3		1	0.999296	0.000131	0.048857	AT5G66570.1(152)-AT4G10340.1(42)/	Inter-Protein	13	1	34.5	9.5	1	1	0.866667	0.666667	0	1	ChlorplastXL_cross-linked_spectra.csv	ADSVSKNAPPEFQNTK(6)-KKPAPAK(1)	ADSVSKNAPPEFQNTK-KKPAPAK	AT5G66570.1(152)-AT4G10340.1(42)	AT5G66570	AT4G10340	AT4G10340-AT5G66570
E20230523_19.44405.44405.7.3.dta	7	4431.15	TVAKPKGPSGSPWYGSDRVK(4)-KASKPTGPSGSPWYGSDRVK(1)	Cross-Linked	PhoX_C	4431.16		1	0.999296	-0.000747	-0.168579	AT1G29910.1(41)-AT2G34430.1(37)/AT1G29920.1(41)-AT2G34430.1(37)/AT1G29930.1(41)-AT2G34430.1(37)/AT2G34420.1(39)-AT2G34430.1(37)/	Inter-Protein	15	1	14.5	10.5	1	1	0.684211	0.578947	0	0	ChlorplastXL_cross-linked_spectra.csv	KASKPTGPSGSPWYGSDRVK(1)-TVAKPKGPSGSPWYGSDRVK(4)	KASKPTGPSGSPWYGSDRVK-TVAKPKGPSGSPWYGSDRVK	AT1G29910.1(41)-AT2G34430.1(37)	AT1G29910	AT2G34430	AT1G29910-AT2G34430
E20230523_22.14313.14313.3.0.dta	3	2121.05	YNKKPTITSR(3)-TKQTAR(2)	Cross-Linked	PhoX_C	2121.05		1	0.999296	0.001262	0.594989	AT2G37470.1(100)-AT1G09200.1(5)/AT2G37470.1(100)-AT1G19890.1(5)/AT2G37470.1(100)-AT3G27360.1(5)/AT2G37470.1(100)-AT4G40030.1(5)/AT2G37470.1(100)-AT5G10390.1(5)/AT2G37470.1(100)-AT5G10400.1(5)/AT2G37470.1(100)-AT5G65350.1(5)/AT2G37470.1(100)-AT5G65360.1(5)/AT2G28720.1(112)-AT1G09200.1(5)/AT2G28720.1(112)-AT1G19890.1(5)/AT2G28720.1(112)-AT3G27360.1(5)/AT2G28720.1(112)-AT4G40030.1(5)/AT2G28720.1(112)-AT5G10390.1(5)/AT2G28720.1(112)-AT5G10400.1(5)/AT2G28720.1(112)-AT5G65350.1(5)/AT2G28720.1(112)-AT5G65360.1(5)/AT3G45980.1(111)-AT1G09200.1(5)/AT3G45980.1(111)-AT1G19890.1(5)/AT3G45980.1(111)-AT3G27360.1(5)/AT3G45980.1(111)-AT4G40030.1(5)/AT3G45980.1(111)-AT5G10390.1(5)/AT3G45980.1(111)-AT5G10400.1(5)/AT3G45980.1(111)-AT5G65350.1(5)/AT3G45980.1(111)-AT5G65360.1(5)/AT3G09480.1(87)-AT1G09200.1(5)/AT3G09480.1(87)-AT1G19890.1(5)/AT3G09480.1(87)-AT3G27360.1(5)/AT3G09480.1(87)-AT4G40030.1(5)/AT3G09480.1(87)-AT5G10390.1(5)/AT3G09480.1(87)-AT5G10400.1(5)/AT3G09480.1(87)-AT5G65350.1(5)/AT3G09480.1(87)-AT5G65360.1(5)/AT3G53650.1(99)-AT1G09200.1(5)/AT3G53650.1(99)-AT1G19890.1(5)/AT3G53650.1(99)-AT3G27360.1(5)/AT3G53650.1(99)-AT4G40030.1(5)/AT3G53650.1(99)-AT5G10390.1(5)/AT3G53650.1(99)-AT5G10400.1(5)/AT3G53650.1(99)-AT5G65350.1(5)/AT3G53650.1(99)-AT5G65360.1(5)/AT5G02570.1(93)-AT1G09200.1(5)/AT5G02570.1(93)-AT1G19890.1(5)/AT5G02570.1(93)-AT3G27360.1(5)/AT5G02570.1(93)-AT4G40030.1(5)/AT5G02570.1(93)-AT5G10390.1(5)/AT5G02570.1(93)-AT5G10400.1(5)/AT5G02570.1(93)-AT5G65350.1(5)/AT5G02570.1(93)-AT5G65360.1(5)/AT5G22880.1(106)-AT1G09200.1(5)/AT5G22880.1(106)-AT1G19890.1(5)/AT5G22880.1(106)-AT3G27360.1(5)/AT5G22880.1(106)-AT4G40030.1(5)/AT5G22880.1(106)-AT5G10390.1(5)/AT5G22880.1(106)-AT5G10400.1(5)/AT5G22880.1(106)-AT5G65350.1(5)/AT5G22880.1(106)-AT5G65360.1(5)/AT5G59910.1(111)-AT1G09200.1(5)/AT5G59910.1(111)-AT1G19890.1(5)/AT5G59910.1(111)-AT3G27360.1(5)/AT5G59910.1(111)-AT4G40030.1(5)/AT5G59910.1(111)-AT5G10390.1(5)/AT5G59910.1(111)-AT5G10400.1(5)/AT5G59910.1(111)-AT5G65350.1(5)/AT5G59910.1(111)-AT5G65360.1(5)/	Inter-Protein	17	1	20.5	8.5	1	1	0.777778	0.8	0	2	ChlorplastXL_cross-linked_spectra.csv	TKQTAR(2)-YNKKPTITSR(3)	TKQTAR-YNKKPTITSR	AT2G37470.1(100)-AT1G09200.1(5)	AT2G37470	AT1G09200	AT1G09200-AT2G37470
E20230523_26.47769.47769.5.0.dta	5	3831.76	TVAKPKGPSGSPWYGSDR(4)-ADSVSKNAPPEFQNTK(6)	Cross-Linked	PhoX_C	3831.76		1	0.999295	-0.00176	-0.459318	AT1G29910.1(41)-AT5G66570.1(152)/AT1G29920.1(41)-AT5G66570.1(152)/AT1G29930.1(41)-AT5G66570.1(152)/AT2G34420.1(39)-AT5G66570.1(152)/	Inter-Protein	21	1	18	13	1	1	0.588235	0.466667	0	1	ChlorplastXL_cross-linked_spectra.csv	ADSVSKNAPPEFQNTK(6)-TVAKPKGPSGSPWYGSDR(4)	ADSVSKNAPPEFQNTK-TVAKPKGPSGSPWYGSDR	AT1G29910.1(41)-AT5G66570.1(152)	AT1G29910	AT5G66570	AT1G29910-AT5G66570
E20230523_05.44697.44697.4.0.dta	4	2257.15	SSKAGLQFPVGR(3)-GKGGKGLGK(2)	Cross-Linked	PhoX_C	2257.15		1	0.999295	0.001375	0.609176	AT1G51060.1(22)-AT1G07660.1(6)/AT1G08880.1(28)-AT1G07660.1(6)/AT1G54690.1(28)-AT1G07660.1(6)/AT3G20670.1(22)-AT1G07660.1(6)/AT4G27230.1(22)-AT1G07660.1(6)/AT5G54640.1(22)-AT1G07660.1(6)/	Inter-Protein	4	1	26	11	1	1	0.909091	0.625	0	1	ChlorplastXL_cross-linked_spectra.csv	GKGGKGLGK(2)-SSKAGLQFPVGR(3)	GKGGKGLGK-SSKAGLQFPVGR	AT1G51060.1(22)-AT1G07660.1(6)	AT1G51060	AT1G07660	AT1G07660-AT1G51060
E20230523_05.44747.44747.5.0.dta	5	4339.03	TVAKPKGPSGSPWYGSDRVK(6)-SKNSSSSGVGFGSPASSSSPAK(2)	Cross-Linked	PhoX_C	4339.03		1	0.999295	0.002876	0.662821	AT1G29910.1(43)-AT5G51545.1(48)/AT1G29920.1(43)-AT5G51545.1(48)/AT1G29930.1(43)-AT5G51545.1(48)/AT2G34420.1(41)-AT5G51545.1(48)/	Inter-Protein	4	1	12	17	1	1	0.368421	0.428571	0	0	ChlorplastXL_cross-linked_spectra.csv	SKNSSSSGVGFGSPASSSSPAK(2)-TVAKPKGPSGSPWYGSDRVK(6)	SKNSSSSGVGFGSPASSSSPAK-TVAKPKGPSGSPWYGSDRVK	AT1G29910.1(43)-AT5G51545.1(48)	AT1G29910	AT5G51545	AT1G29910-AT5G51545
E20230523_33.52987.52987.3.0.dta	3	2295.11	LGLSAKNYGR(6)-AAEIFSNKK(8)	Cross-Linked	PhoX_C	2295.12		1	0.999295	-0.003735	-1.62737	ATCG00490.1(183)-AT5G35630.1(175)/	Inter-Protein	26	1	14	15	1	1	1	0.75	0	0	ChlorplastXL_cross-linked_spectra.csv	AAEIFSNKK(8)-LGLSAKNYGR(6)	AAEIFSNKK-LGLSAKNYGR	ATCG00490.1(183)-AT5G35630.1(175)	ATCG00490	AT5G35630	AT5G35630-ATCG00490
E20230523_29.7687.7687.4.0.dta	4	1806.99	KPAPAKSK(1)-KTVAKPK(1)	Cross-Linked	PhoX_C	1806.99		1	0.999295	-0.000135	-0.07471	AT4G10340.1(43)-AT1G29910.1(37)/AT4G10340.1(43)-AT1G29920.1(37)/AT4G10340.1(43)-AT1G29930.1(37)/AT4G10340.1(43)-AT2G34420.1(35)/	Inter-Protein	23	1	14	18	1	1	1	1	0	1	ChlorplastXL_cross-linked_spectra.csv	KPAPAKSK(1)-KTVAKPK(1)	KPAPAKSK-KTVAKPK	AT4G10340.1(43)-AT1G29910.1(37)	AT4G10340	AT1G29910	AT1G29910-AT4G10340
E20230523_29.22588.22588.4.1.dta	4	2054.12	QKIASVVGRAK(2)-KQLATK(1)	Cross-Linked	PhoX_C	2054.12		1	0.999295	0.000508	0.247308	AT1G72100.1(137)-AT1G09200.1(19)/AT1G72100.1(137)-AT3G27360.1(19)/AT1G72100.1(137)-AT4G40030.1(19)/AT1G72100.1(137)-AT5G10390.1(19)/AT1G72100.1(137)-AT5G10400.1(19)/AT1G72100.1(137)-AT5G65360.1(19)/	Inter-Protein	23	1	10.5	8.5	1	1	0.5	1	1	1	ChlorplastXL_cross-linked_spectra.csv	KQLATK(1)-QKIASVVGRAK(2)	KQLATK-QKIASVVGRAK	AT1G72100.1(137)-AT1G09200.1(19)	AT1G72100	AT1G09200	AT1G09200-AT1G72100
E20230523_31.53081.53081.3.0.dta	3	2039.04	VGSAAQLKAMK(8)-SPPVAKK(6)	Cross-Linked	PhoX_C	2039.04		1	0.999294	-0.001007	-0.49386	AT2G07698.1(654)-AT1G50380.1(11)/ATCG00120.1(374)-AT1G50380.1(11)/ATMG01190.1(384)-AT1G50380.1(11)/	Inter-Protein	25	1	35	10	1	1	1	0.833333	1	1	ChlorplastXL_cross-linked_spectra.csv	SPPVAKK(6)-VGSAAQLKAMK(8)	SPPVAKK-VGSAAQLKAMK	AT2G07698.1(654)-AT1G50380.1(11)	AT2G07698	AT1G50380	AT1G50380-AT2G07698
E20230523_28.17211.17211.3.0.dta	3	1775.89	KFNQMK(1)-KTVAKPK(1)	Cross-Linked	PhoX_C	1775.89		1	0.999294	-0.000358	-0.201589	AT1G54010.1(135)-AT1G29910.1(37)/AT1G54010.1(135)-AT1G29920.1(37)/AT1G54010.1(135)-AT1G29930.1(37)/AT1G54010.1(135)-AT2G34420.1(35)/AT1G54000.1(135)-AT1G29910.1(37)/AT1G54000.1(135)-AT1G29920.1(37)/AT1G54000.1(135)-AT1G29930.1(37)/AT1G54000.1(135)-AT2G34420.1(35)/	Inter-Protein	22	1	12	11	1	1	1	1	2	1	ChlorplastXL_cross-linked_spectra.csv	KFNQMK(1)-KTVAKPK(1)	KFNQMK-KTVAKPK	AT1G54010.1(135)-AT1G29910.1(37)	AT1G54010	AT1G29910	AT1G29910-AT1G54010
E20230523_03.8717.8717.3.0.dta	3	1985.99	KSATKPAEEK(1)-KQLATK(1)	Cross-Linked	PhoX_C	1985.99		1	0.999294	-0.000574	-0.289024	AT5G59870.1(129)-AT1G09200.1(19)/AT5G59870.1(129)-AT3G27360.1(19)/AT5G59870.1(129)-AT4G40030.1(19)/AT5G59870.1(129)-AT5G10390.1(19)/AT5G59870.1(129)-AT5G10400.1(19)/AT5G59870.1(129)-AT5G65360.1(19)/	Inter-Protein	2	1	14.5	11.5	1	1	0.777778	0.8	1	2	ChlorplastXL_cross-linked_spectra.csv	KQLATK(1)-KSATKPAEEK(1)	KQLATK-KSATKPAEEK	AT5G59870.1(129)-AT1G09200.1(19)	AT5G59870	AT1G09200	AT1G09200-AT5G59870
E20230523_15.7685.7685.4.3.dta	4	1672.85	KKPAPAK(1)-AGKYTGK(3)	Cross-Linked	PhoX_C	1672.85		1	0.999294	0.000476	0.284545	AT4G10340.1(42)-AT3G50820.1(129)/	Inter-Protein	12	1	8.5	13.5	1	1	0.833333	0.833333	1	2	ChlorplastXL_cross-linked_spectra.csv	AGKYTGK(3)-KKPAPAK(1)	AGKYTGK-KKPAPAK	AT4G10340.1(42)-AT3G50820.1(129)	AT4G10340	AT3G50820	AT3G50820-AT4G10340
E20230523_15.36504.36504.4.0.dta	4	1739.94	KTVAKPK(1)-ALRFPR(1)	Cross-Linked	PhoX_C	1739.94		1	0.999293	0.001067	0.613241	AT1G29910.1(37)-ATCG00340.1(2)/AT1G29920.1(37)-ATCG00340.1(2)/AT1G29930.1(37)-ATCG00340.1(2)/AT2G34420.1(35)-ATCG00340.1(2)/	Inter-Protein	12	1	20	21	1	1	1	1	0	2	ChlorplastXL_cross-linked_spectra.csv	ALRFPR(1)-KTVAKPK(1)	ALRFPR-KTVAKPK	AT1G29910.1(37)-ATCG00340.1(2)	AT1G29910	ATCG00340	AT1G29910-ATCG00340
E20230523_04.26012.26012.4.0.dta	4	1744.89	KTVAKPK(1)-WFKGAR(3)	Cross-Linked	PhoX_C	1744.89		1	0.999293	-1.7e-05	-0.009743	AT1G29910.1(37)-AT1G06680.1(247)/AT1G29920.1(37)-AT1G06680.1(247)/AT1G29930.1(37)-AT1G06680.1(247)/AT2G34420.1(35)-AT1G06680.1(247)/	Inter-Protein	3	1	13	15	1	1	1	1	1	1	ChlorplastXL_cross-linked_spectra.csv	KTVAKPK(1)-WFKGAR(3)	KTVAKPK-WFKGAR	AT1G29910.1(37)-AT1G06680.1(247)	AT1G29910	AT1G06680	AT1G06680-AT1G29910
E20230523_19.13383.13383.5.1.dta	5	2820.4	AREPIPEKQQR(8)-LKCSQKPDKR(2)	Cross-Linked	PhoX_C	2820.4	Carbamidomethyl[C](17)	1	0.999293	-0.000441	-0.156361	AT1G55160.1(142)-AT5G63400.1(27)/	Inter-Protein	15	1	13.5	7.5	1	1	0.7	0.666667	0	1	ChlorplastXL_cross-linked_spectra.csv	AREPIPEKQQR(8)-LKCSQKPDKR(2)	AREPIPEKQQR-LKCSQKPDKR	AT1G55160.1(142)-AT5G63400.1(27)	AT1G55160	AT5G63400	AT1G55160-AT5G63400
E20230523_03.50011.50011.3.0.dta	3	1771.89	GLPWYR(1)-KTVAKPK(1)	Cross-Linked	PhoX_C	1771.89		1	0.999293	-0.000562	-0.317175	ATCG00680.1(2)-AT1G29910.1(37)/ATCG00680.1(2)-AT1G29920.1(37)/ATCG00680.1(2)-AT1G29930.1(37)/ATCG00680.1(2)-AT2G34420.1(35)/	Inter-Protein	2	1	9	10	1	1	1	1	2	0	ChlorplastXL_cross-linked_spectra.csv	GLPWYR(1)-KTVAKPK(1)	GLPWYR-KTVAKPK	ATCG00680.1(2)-AT1G29910.1(37)	ATCG00680	AT1G29910	AT1G29910-ATCG00680
E20230523_29.30196.30196.5.0.dta	5	2389.24	LKKDIQPWQER(2)-KKPAPAK(1)	Cross-Linked	PhoX_C	2389.24		1	0.999293	-0.000884	-0.369992	ATCG00280.1(381)-AT4G10340.1(42)/	Inter-Protein	23	1	28	15	1	1	0.8	0.833333	1	1	ChlorplastXL_cross-linked_spectra.csv	KKPAPAK(1)-LKKDIQPWQER(2)	KKPAPAK-LKKDIQPWQER	ATCG00280.1(381)-AT4G10340.1(42)	ATCG00280	AT4G10340	AT4G10340-ATCG00280
E20230523_38.85278.85278.5.1.dta	5	4432.22	NVGSVVAVDQDPKTRYPVVVR(13)-NVSPIEVKFTGKQSYDL(8)	Cross-Linked	PhoX_C	4432.22		1	0.999292	0.002475	0.558411	AT2G20260.1(114)-AT4G02770.1(199)/AT4G28750.1(111)-AT4G02770.1(199)/	Inter-Protein	30	1	13.5	8.5	1	1	0.35	0.4375	0	0	ChlorplastXL_cross-linked_spectra.csv	NVGSVVAVDQDPKTRYPVVVR(13)-NVSPIEVKFTGKQSYDL(8)	NVGSVVAVDQDPKTRYPVVVR-NVSPIEVKFTGKQSYDL	AT2G20260.1(114)-AT4G02770.1(199)	AT2G20260	AT4G02770	AT2G20260-AT4G02770
E20230523_08.29428.29428.6.0.dta	6	3065.56	TVAKPKGPSGSPWYGSDRVK(6)-KKPAPAK(1)	Cross-Linked	PhoX_C	3065.56		1	0.999292	-0.000366	-0.119391	AT1G29910.1(43)-AT4G10340.1(42)/AT1G29920.1(43)-AT4G10340.1(42)/AT1G29930.1(43)-AT4G10340.1(42)/AT2G34420.1(41)-AT4G10340.1(42)/	Inter-Protein	6	1	23	8	1	1	0.684211	0.833333	0	0	ChlorplastXL_cross-linked_spectra.csv	KKPAPAK(1)-TVAKPKGPSGSPWYGSDRVK(6)	KKPAPAK-TVAKPKGPSGSPWYGSDRVK	AT1G29910.1(43)-AT4G10340.1(42)	AT1G29910	AT4G10340	AT1G29910-AT4G10340
E20230523_34.37250.37250.3.0.dta	3	1695.93	VLAKALR(4)-KATAGLR(1)	Cross-Linked	PhoX_C	1695.93		1	0.999291	0.000526	0.310154	ATCG00490.1(316)-AT1G30380.1(79)/	Inter-Protein	27	1	21	22	1	1	1	1	2	2	ChlorplastXL_cross-linked_spectra.csv	KATAGLR(1)-VLAKALR(4)	KATAGLR-VLAKALR	ATCG00490.1(316)-AT1G30380.1(79)	ATCG00490	AT1G30380	AT1G30380-ATCG00490
E20230523_09.28303.28303.3.0.dta	3	1775.84	DKTQFER(2)-TVAKPK(4)	Cross-Linked	PhoX_C	1775.84		1	0.999291	0.000677	0.381229	AT2G42220.1(74)-AT1G29910.1(41)/AT2G42220.1(74)-AT1G29920.1(41)/AT2G42220.1(74)-AT1G29930.1(41)/AT2G42220.1(74)-AT2G34420.1(39)/	Inter-Protein	7	1	19	21	1	1	0.833333	1	2	1	ChlorplastXL_cross-linked_spectra.csv	DKTQFER(2)-TVAKPK(4)	DKTQFER-TVAKPK	AT2G42220.1(74)-AT1G29910.1(41)	AT2G42220	AT1G29910	AT1G29910-AT2G42220
E20230523_22.35618.35618.3.0.dta	3	1709.94	VLAKALR(4)-AAIKEAK(4)	Cross-Linked	PhoX_C	1709.93		1	0.999291	0.000931	0.544465	ATCG00490.1(316)-AT3G60750.1(308)/	Inter-Protein	17	1	11	16	1	1	1	1	1	2	ChlorplastXL_cross-linked_spectra.csv	AAIKEAK(4)-VLAKALR(4)	AAIKEAK-VLAKALR	ATCG00490.1(316)-AT3G60750.1(308)	ATCG00490	AT3G60750	AT3G60750-ATCG00490
E20230523_04.56928.56928.5.1.dta	5	3389.63	TVAKPKGPSGSPWYGSDRVK(4)-GSSFLDPKGR(8)	Cross-Linked	PhoX_C	3389.63		1	0.999291	0.00139	0.410074	AT1G29910.1(41)-AT3G50820.1(244)/AT1G29910.1(41)-AT5G66570.1(245)/AT1G29920.1(41)-AT3G50820.1(244)/AT1G29920.1(41)-AT5G66570.1(245)/AT1G29930.1(41)-AT3G50820.1(244)/AT1G29930.1(41)-AT5G66570.1(245)/AT2G34420.1(39)-AT3G50820.1(244)/AT2G34420.1(39)-AT5G66570.1(245)/	Inter-Protein	3	1	18	9	1	1	0.526316	0.444444	0	0	ChlorplastXL_cross-linked_spectra.csv	GSSFLDPKGR(8)-TVAKPKGPSGSPWYGSDRVK(4)	GSSFLDPKGR-TVAKPKGPSGSPWYGSDRVK	AT1G29910.1(41)-AT3G50820.1(244)	AT1G29910	AT3G50820	AT1G29910-AT3G50820
E20230523_02.19780.19780.4.0.dta	4	2302.12	SKAVSETSDELAK(2)-KVEKPK(1)	Cross-Linked	PhoX_C	2302.12		1	0.999291	-3.1e-05	-0.013466	AT4G10340.1(50)-AT1G44575.1(64)/	Inter-Protein	1	1	18	5	1	1	0.666667	0.8	0	1	ChlorplastXL_cross-linked_spectra.csv	KVEKPK(1)-SKAVSETSDELAK(2)	KVEKPK-SKAVSETSDELAK	AT4G10340.1(50)-AT1G44575.1(64)	AT4G10340	AT1G44575	AT1G44575-AT4G10340
E20230523_14.14206.14206.3.0.dta	3	1840.93	KSTQKSHK(1)-KQLATK(1)	Cross-Linked	PhoX_C	1840.93		1	0.999291	0.001294	0.702905	AT5G05680.1(744)-AT1G09200.1(19)/AT5G05680.1(744)-AT3G27360.1(19)/AT5G05680.1(744)-AT4G40030.1(19)/AT5G05680.1(744)-AT5G10390.1(19)/AT5G05680.1(744)-AT5G10400.1(19)/AT5G05680.1(744)-AT5G65360.1(19)/	Inter-Protein	11	1	16	19	1	1	0.571429	1	1	3	ChlorplastXL_cross-linked_spectra.csv	KQLATK(1)-KSTQKSHK(1)	KQLATK-KSTQKSHK	AT5G05680.1(744)-AT1G09200.1(19)	AT5G05680	AT1G09200	AT1G09200-AT5G05680
E20230523_28.30103.30103.4.0.dta	4	2389.24	LKKDIQPWQER(2)-KKPAPAK(1)	Cross-Linked	PhoX_C	2389.24		1	0.999291	-0.000608	-0.254474	ATCG00280.1(381)-AT4G10340.1(42)/	Inter-Protein	22	1	21	18	1	1	0.7	0.833333	1	1	ChlorplastXL_cross-linked_spectra.csv	KKPAPAK(1)-LKKDIQPWQER(2)	KKPAPAK-LKKDIQPWQER	ATCG00280.1(381)-AT4G10340.1(42)	ATCG00280	AT4G10340	AT4G10340-ATCG00280
E20230523_13.45118.45118.5.1.dta	5	4203.99	TVAKPKGPSGSPWYGSDRVK(4)-KASKPTGPSGSPWYGSDR(4)	Cross-Linked	PhoX_C	4203.99		1	0.999291	-0.001296	-0.308278	AT1G29910.1(41)-AT2G34430.1(40)/AT1G29920.1(41)-AT2G34430.1(40)/AT1G29930.1(41)-AT2G34430.1(40)/AT2G34420.1(39)-AT2G34430.1(40)/	Inter-Protein	10	1	14.5	13.5	1	1	0.368421	0.588235	0	0	ChlorplastXL_cross-linked_spectra.csv	KASKPTGPSGSPWYGSDR(4)-TVAKPKGPSGSPWYGSDRVK(4)	KASKPTGPSGSPWYGSDR-TVAKPKGPSGSPWYGSDRVK	AT1G29910.1(41)-AT2G34430.1(40)	AT1G29910	AT2G34430	AT1G29910-AT2G34430
E20230523_12.45809.45809.4.0.dta	4	4204	TVAKPKGPSGSPWYGSDRVK(4)-KASKPTGPSGSPWYGSDR(4)	Cross-Linked	PhoX_C	4203.99		1	0.999291	0.004625	1.10014	AT1G29910.1(41)-AT2G34430.1(40)/AT1G29920.1(41)-AT2G34430.1(40)/AT1G29930.1(41)-AT2G34430.1(40)/AT2G34420.1(39)-AT2G34430.1(40)/	Inter-Protein	9	1	12.5	19.5	1	1	0.368421	0.705882	0	0	ChlorplastXL_cross-linked_spectra.csv	KASKPTGPSGSPWYGSDR(4)-TVAKPKGPSGSPWYGSDRVK(4)	KASKPTGPSGSPWYGSDR-TVAKPKGPSGSPWYGSDRVK	AT1G29910.1(41)-AT2G34430.1(40)	AT1G29910	AT2G34430	AT1G29910-AT2G34430
E20230523_34.32516.32516.5.0.dta	5	2500.33	GVTKKPDLNDPVLR(1)-KKPAPAK(1)	Cross-Linked	PhoX_C	2500.33		1	0.999291	-0.003514	-1.40541	ATCG00730.1(2)-AT4G10340.1(42)/	Inter-Protein	27	1	22	9	1	1	0.769231	0.833333	1	0	ChlorplastXL_cross-linked_spectra.csv	GVTKKPDLNDPVLR(1)-KKPAPAK(1)	GVTKKPDLNDPVLR-KKPAPAK	ATCG00730.1(2)-AT4G10340.1(42)	ATCG00730	AT4G10340	AT4G10340-ATCG00730
E20230523_38.79114.79114.4.1.dta	4	3341.67	TRETLNEKIGQLNSAIDNVSSR(8)-KVLAEK(1)	Cross-Linked	PhoX_C	3341.67		1	0.999291	0.000231	0.069127	AT5G16660.1(129)-AT1G42960.1(128)/	Inter-Protein	30	1	44	13	1	1	0.904762	1	0	1	ChlorplastXL_cross-linked_spectra.csv	KVLAEK(1)-TRETLNEKIGQLNSAIDNVSSR(8)	KVLAEK-TRETLNEKIGQLNSAIDNVSSR	AT5G16660.1(129)-AT1G42960.1(128)	AT5G16660	AT1G42960	AT1G42960-AT5G16660
E20230523_18.19621.19621.4.4.dta	4	2027.01	KEQCLALGTR(1)-KKAAPK(2)	Cross-Linked	PhoX_C	2027.01	Carbamidomethyl[C](4)	1	0.999291	-0.000467	-0.230388	AT4G02770.1(132)-AT5G01530.1(40)/	Inter-Protein	14	1	10	9	1	1	0.666667	1	0	2	ChlorplastXL_cross-linked_spectra.csv	KEQCLALGTR(1)-KKAAPK(2)	KEQCLALGTR-KKAAPK	AT4G02770.1(132)-AT5G01530.1(40)	AT4G02770	AT5G01530	AT4G02770-AT5G01530
E20230523_14.47464.47464.3.0.dta	3	1890.89	SGTKFLPSSD(4)-VTAKPK(4)	Cross-Linked	PhoX_C	1890.89		1	0.99929	-0.000667	-0.352744	AT5G23060.1(381)-AT2G30620.1(189)/	Inter-Protein	11	1	19	14	1	1	0.666667	1	0	2	ChlorplastXL_cross-linked_spectra.csv	SGTKFLPSSD(4)-VTAKPK(4)	SGTKFLPSSD-VTAKPK	AT5G23060.1(381)-AT2G30620.1(189)	AT5G23060	AT2G30620	AT2G30620-AT5G23060
E20230523_28.36797.36797.4.0.dta	4	2251.21	SIGKNVSPIEVK(4)-KTVAKPK(1)	Cross-Linked	PhoX_C	2251.21		1	0.99929	0.000484	0.214996	AT4G02770.1(191)-AT1G29910.1(37)/AT4G02770.1(191)-AT1G29920.1(37)/AT4G02770.1(191)-AT1G29930.1(37)/AT4G02770.1(191)-AT2G34420.1(35)/	Inter-Protein	22	1	45.5	23.5	1	1	1	1	1	2	ChlorplastXL_cross-linked_spectra.csv	KTVAKPK(1)-SIGKNVSPIEVK(4)	KTVAKPK-SIGKNVSPIEVK	AT4G02770.1(191)-AT1G29910.1(37)	AT4G02770	AT1G29910	AT1G29910-AT4G02770
E20230523_33.43141.43141.3.0.dta	3	2140.12	AEIAAALNKMK(9)-KTVAKPK(1)	Cross-Linked	PhoX_C	2140.12		1	0.999289	-0.001466	-0.685007	AT4G32260.1(159)-AT1G29910.1(37)/AT4G32260.1(159)-AT1G29920.1(37)/AT4G32260.1(159)-AT1G29930.1(37)/AT4G32260.1(159)-AT2G34420.1(35)/	Inter-Protein	26	1	19.5	7.5	1	1	0.9	0.833333	1	0	ChlorplastXL_cross-linked_spectra.csv	AEIAAALNKMK(9)-KTVAKPK(1)	AEIAAALNKMK-KTVAKPK	AT4G32260.1(159)-AT1G29910.1(37)	AT4G32260	AT1G29910	AT1G29910-AT4G32260
E20230523_22.11426.11426.4.4.dta	4	1727.89	KTVAKPK(1)-VKQMGGK(2)	Cross-Linked	PhoX_C	1727.89		1	0.999289	-5.7e-05	-0.032988	AT1G29910.1(37)-AT5G03880.1(185)/AT1G29920.1(37)-AT5G03880.1(185)/AT1G29930.1(37)-AT5G03880.1(185)/AT2G34420.1(35)-AT5G03880.1(185)/	Inter-Protein	17	1	15.5	16.5	1	1	1	1	1	1	ChlorplastXL_cross-linked_spectra.csv	KTVAKPK(1)-VKQMGGK(2)	KTVAKPK-VKQMGGK	AT1G29910.1(37)-AT5G03880.1(185)	AT1G29910	AT5G03880	AT1G29910-AT5G03880
E20230523_31.110658.110658.4.1.dta	4	4453.15	AAEDPEFETFYTKNILLNEGIR(13)-ENVKNTAASVGEITLK(4)	Cross-Linked	PhoX_C	4453.15		1	0.999289	0.00103	0.231297	ATCG00270.1(318)-AT3G50820.1(275)/ATCG00270.1(318)-AT5G66570.1(276)/	Inter-Protein	25	1	7	7	1	1	0.333333	0.4	0	0	ChlorplastXL_cross-linked_spectra.csv	AAEDPEFETFYTKNILLNEGIR(13)-ENVKNTAASVGEITLK(4)	AAEDPEFETFYTKNILLNEGIR-ENVKNTAASVGEITLK	ATCG00270.1(318)-AT3G50820.1(275)	ATCG00270	AT3G50820	AT3G50820-ATCG00270
E20230523_04.37975.37975.4.2.dta	4	2811.42	TVKSTPQSIWYGPDRPK(3)-KKAAPK(1)	Cross-Linked	PhoX_C	2811.42		1	0.999289	0.001089	0.387348	AT2G05100.1(42)-AT5G01530.1(39)/AT2G05070.1(42)-AT5G01530.1(39)/AT3G27690.1(43)-AT5G01530.1(39)/	Inter-Protein	3	1	27.5	9.5	1	1	0.75	1	0	2	ChlorplastXL_cross-linked_spectra.csv	KKAAPK(1)-TVKSTPQSIWYGPDRPK(3)	KKAAPK-TVKSTPQSIWYGPDRPK	AT2G05100.1(42)-AT5G01530.1(39)	AT2G05100	AT5G01530	AT2G05100-AT5G01530
E20230523_23.6127.6127.4.0.dta	4	1819.94	KPAPAKSK(1)-KAAPIER(1)	Cross-Linked	PhoX_C	1819.95		1	0.999289	-0.001996	-1.09674	AT4G10340.1(43)-AT3G08910.1(143)/	Inter-Protein	18	1	16.5	11.5	1	1	1	0.666667	0	0	ChlorplastXL_cross-linked_spectra.csv	KAAPIER(1)-KPAPAKSK(1)	KAAPIER-KPAPAKSK	AT4G10340.1(43)-AT3G08910.1(143)	AT4G10340	AT3G08910	AT3G08910-AT4G10340
E20230523_03.18404.18404.3.0.dta	3	1632.74	KGGVTLR(1)-SGSTGER(1)	Cross-Linked	PhoX_C	1632.74		1	0.999289	-0.001589	-0.973212	AT5G02160.1(95)-ATCG00580.1(2)/	Inter-Protein	2	1	5.5	15.5	1	1	0.833333	1	0	1	ChlorplastXL_cross-linked_spectra.csv	KGGVTLR(1)-SGSTGER(1)	KGGVTLR-SGSTGER	AT5G02160.1(95)-ATCG00580.1(2)	AT5G02160	ATCG00580	AT5G02160-ATCG00580
E20230523_24.114779.114779.3.0.dta	3	3851.75	AAAAGFEKGIDRDFEPVLSMTPLN(8)-ATQTVEDSSR(1)	Cross-Linked	PhoX_C	3851.75		1	0.999288	0.001594	0.413838	ATCG00280.1(457)-ATCG00710.1(2)/	Inter-Protein	19	1	13	10	1	1	0.173913	0.666667	0	0	ChlorplastXL_cross-linked_spectra.csv	AAAAGFEKGIDRDFEPVLSMTPLN(8)-ATQTVEDSSR(1)	AAAAGFEKGIDRDFEPVLSMTPLN-ATQTVEDSSR	ATCG00280.1(457)-ATCG00710.1(2)	ATCG00280	ATCG00710	ATCG00280-ATCG00710
E20230523_14.25983.25983.3.0.dta	3	1656.86	KLESSLK(1)-TVAKPK(4)	Cross-Linked	PhoX_C	1656.86		1	0.999287	0.000589	0.355492	AT1G31330.1(91)-AT1G29910.1(41)/AT1G31330.1(91)-AT1G29920.1(41)/AT1G31330.1(91)-AT1G29930.1(41)/AT1G31330.1(91)-AT2G34420.1(39)/	Inter-Protein	11	1	16.5	18.5	1	1	1	1	2	2	ChlorplastXL_cross-linked_spectra.csv	KLESSLK(1)-TVAKPK(4)	KLESSLK-TVAKPK	AT1G31330.1(91)-AT1G29910.1(41)	AT1G31330	AT1G29910	AT1G29910-AT1G31330
E20230523_18.48908.48908.3.3.dta	3	2260.11	LIFAGKQLEDGR(6)-TKQTAR(2)	Cross-Linked	PhoX_C	2260.11		1	0.999287	-0.001676	-0.741556	AT1G31340.1(48)-AT1G09200.1(5)/AT1G31340.1(48)-AT1G19890.1(5)/AT1G31340.1(48)-AT3G27360.1(5)/AT1G31340.1(48)-AT4G40030.1(5)/AT1G31340.1(48)-AT5G10390.1(5)/AT1G31340.1(48)-AT5G10400.1(5)/AT1G31340.1(48)-AT5G65350.1(5)/AT1G31340.1(48)-AT5G65360.1(5)/AT2G47110.1(48)-AT1G09200.1(5)/AT2G47110.1(48)-AT1G19890.1(5)/AT2G47110.1(48)-AT3G27360.1(5)/AT2G47110.1(48)-AT4G40030.1(5)/AT2G47110.1(48)-AT5G10390.1(5)/AT2G47110.1(48)-AT5G10400.1(5)/AT2G47110.1(48)-AT5G65350.1(5)/AT2G47110.1(48)-AT5G65360.1(5)/AT2G35635.1(48)-AT1G09200.1(5)/AT2G35635.1(48)-AT1G19890.1(5)/AT2G35635.1(48)-AT3G27360.1(5)/AT2G35635.1(48)-AT4G40030.1(5)/AT2G35635.1(48)-AT5G10390.1(5)/AT2G35635.1(48)-AT5G10400.1(5)/AT2G35635.1(48)-AT5G65350.1(5)/AT2G35635.1(48)-AT5G65360.1(5)/AT3G62250.1(48)-AT1G09200.1(5)/AT3G62250.1(48)-AT1G19890.1(5)/AT3G62250.1(48)-AT3G27360.1(5)/AT3G62250.1(48)-AT4G40030.1(5)/AT3G62250.1(48)-AT5G10390.1(5)/AT3G62250.1(48)-AT5G10400.1(5)/AT3G62250.1(48)-AT5G65350.1(5)/AT3G62250.1(48)-AT5G65360.1(5)/AT3G09790.1(126)-AT1G09200.1(5)/AT3G09790.1(126)-AT1G19890.1(5)/AT3G09790.1(126)-AT3G27360.1(5)/AT3G09790.1(126)-AT4G40030.1(5)/AT3G09790.1(126)-AT5G10390.1(5)/AT3G09790.1(126)-AT5G10400.1(5)/AT3G09790.1(126)-AT5G65350.1(5)/AT3G09790.1(126)-AT5G65360.1(5)/	Inter-Protein	14	1	18.5	7.5	1	1	1	0.8	0	2	ChlorplastXL_cross-linked_spectra.csv	LIFAGKQLEDGR(6)-TKQTAR(2)	LIFAGKQLEDGR-TKQTAR	AT1G31340.1(48)-AT1G09200.1(5)	AT1G31340	AT1G09200	AT1G09200-AT1G31340
E20230523_25.85626.85626.3.0.dta	3	3526.67	IPEKLAFYDYIGNNPAK(4)-SKAVSETSDELAK(2)	Cross-Linked	PhoX_C	3526.67		1	0.999287	0.004358	1.23573	ATCG00680.1(308)-AT4G10340.1(50)/	Inter-Protein	20	1	12.5	6.5	1	1	0.625	0.583333	0	0	ChlorplastXL_cross-linked_spectra.csv	IPEKLAFYDYIGNNPAK(4)-SKAVSETSDELAK(2)	IPEKLAFYDYIGNNPAK-SKAVSETSDELAK	ATCG00680.1(308)-AT4G10340.1(50)	ATCG00680	AT4G10340	AT4G10340-ATCG00680
E20230523_03.62218.62218.5.0.dta	5	3609.79	TVKSTPQSIWYGPDRPK(3)-LKKDIQPWQER(3)	Cross-Linked	PhoX_C	3609.79		1	0.999287	-0.003562	-0.986761	AT2G05100.1(42)-ATCG00280.1(382)/AT2G05070.1(42)-ATCG00280.1(382)/AT3G27690.1(43)-ATCG00280.1(382)/	Inter-Protein	2	1	24	14	1	1	0.75	0.8	0	0	ChlorplastXL_cross-linked_spectra.csv	LKKDIQPWQER(3)-TVKSTPQSIWYGPDRPK(3)	LKKDIQPWQER-TVKSTPQSIWYGPDRPK	AT2G05100.1(42)-ATCG00280.1(382)	AT2G05100	ATCG00280	AT2G05100-ATCG00280
E20230523_23.12828.12828.4.0.dta	4	1803.95	KIYKTAK(4)-QAAKAVR(4)	Cross-Linked	PhoX_C	1803.95		1	0.999286	-0.00223	-1.23618	AT4G27150.1(141)-AT4G27170.1(119)/AT4G27150.1(141)-AT4G27140.1(118)/	Inter-Protein	18	1	19.5	18.5	1	1	1	0.833333	1	0	ChlorplastXL_cross-linked_spectra.csv	KIYKTAK(4)-QAAKAVR(4)	KIYKTAK-QAAKAVR	AT4G27150.1(141)-AT4G27170.1(119)	AT4G27150	AT4G27170	AT4G27150-AT4G27170
E20230523_04.37904.37904.4.2.dta	4	2811.42	TVKSTPQSIWYGPDRPK(3)-KKAAPK(1)	Cross-Linked	PhoX_C	2811.42		1	0.999286	0.001089	0.387348	AT2G05100.1(42)-AT5G01530.1(39)/AT2G05070.1(42)-AT5G01530.1(39)/AT3G27690.1(43)-AT5G01530.1(39)/	Inter-Protein	3	1	25.5	6.5	1	1	0.8125	1	0	1	ChlorplastXL_cross-linked_spectra.csv	KKAAPK(1)-TVKSTPQSIWYGPDRPK(3)	KKAAPK-TVKSTPQSIWYGPDRPK	AT2G05100.1(42)-AT5G01530.1(39)	AT2G05100	AT5G01530	AT2G05100-AT5G01530
E20230523_38.26914.26914.4.0.dta	4	1727.93	KTVAKPK(1)-LKMLSR(2)	Cross-Linked	PhoX_C	1727.93		1	0.999285	9.1e-05	0.052664	AT1G29910.1(37)-AT3G20820.1(199)/AT1G29920.1(37)-AT3G20820.1(199)/AT1G29930.1(37)-AT3G20820.1(199)/AT2G34420.1(35)-AT3G20820.1(199)/	Inter-Protein	30	1	12	13	1	1	1	1	1	1	ChlorplastXL_cross-linked_spectra.csv	KTVAKPK(1)-LKMLSR(2)	KTVAKPK-LKMLSR	AT1G29910.1(37)-AT3G20820.1(199)	AT1G29910	AT3G20820	AT1G29910-AT3G20820
E20230523_22.55345.55345.3.1.dta	3	2531.25	TDKPFGINGSMDLR(3)-KTVAKPK(1)	Cross-Linked	PhoX_C	2531.24		1	0.999285	0.012599	4.97741	AT1G79040.1(51)-AT1G29910.1(37)/AT1G79040.1(51)-AT1G29920.1(37)/AT1G79040.1(51)-AT1G29930.1(37)/AT1G79040.1(51)-AT2G34420.1(35)/	Inter-Protein	17	1	24	15	1	1	0.846154	1	0	2	ChlorplastXL_cross-linked_spectra.csv	KTVAKPK(1)-TDKPFGINGSMDLR(3)	KTVAKPK-TDKPFGINGSMDLR	AT1G79040.1(51)-AT1G29910.1(37)	AT1G79040	AT1G29910	AT1G29910-AT1G79040
E20230523_13.46123.46123.5.0.dta	5	2441.33	LSRGDKGNLFILK(6)-KTVAKPK(1)	Cross-Linked	PhoX_C	2441.33		1	0.999285	0.000252	0.103222	AT3G26070.1(225)-AT1G29910.1(37)/AT3G26070.1(225)-AT1G29920.1(37)/AT3G26070.1(225)-AT1G29930.1(37)/AT3G26070.1(225)-AT2G34420.1(35)/	Inter-Protein	10	1	11.5	9.5	1	1	0.583333	1	0	0	ChlorplastXL_cross-linked_spectra.csv	KTVAKPK(1)-LSRGDKGNLFILK(6)	KTVAKPK-LSRGDKGNLFILK	AT3G26070.1(225)-AT1G29910.1(37)	AT3G26070	AT1G29910	AT1G29910-AT3G26070
E20230523_23.30840.30840.3.1.dta	3	1626.86	KSILASR(1)-TVAKPK(4)	Cross-Linked	PhoX_C	1626.86		1	0.999285	-0.001502	-0.92325	AT2G20920.1(97)-AT1G29910.1(41)/AT2G20920.1(97)-AT1G29920.1(41)/AT2G20920.1(97)-AT1G29930.1(41)/AT2G20920.1(97)-AT2G34420.1(39)/	Inter-Protein	18	1	14	17	1	1	1	1	2	2	ChlorplastXL_cross-linked_spectra.csv	KSILASR(1)-TVAKPK(4)	KSILASR-TVAKPK	AT2G20920.1(97)-AT1G29910.1(41)	AT2G20920	AT1G29910	AT1G29910-AT2G20920
E20230523_26.35475.35475.5.4.dta	5	3166.66	MGVTKKPDLNDPVLR(5)-VTMRKTVAKPK(5)	Cross-Linked	PhoX_C	3166.65	Oxidation[M](21)	1	0.999285	0.005157	1.62853	ATCG00730.1(5)-AT1G29910.1(37)/ATCG00730.1(5)-AT1G29920.1(37)/ATCG00730.1(5)-AT1G29930.1(37)/ATCG00730.1(5)-AT2G34420.1(35)/	Inter-Protein	21	1	18	14	1	1	0.928571	0.8	0	0	ChlorplastXL_cross-linked_spectra.csv	MGVTKKPDLNDPVLR(5)-VTMRKTVAKPK(5)	MGVTKKPDLNDPVLR-VTMRKTVAKPK	ATCG00730.1(5)-AT1G29910.1(37)	ATCG00730	AT1G29910	AT1G29910-ATCG00730
E20230523_15.83070.83070.4.1.dta	4	3519.74	IPSGEVWGGNPAKFLR(13)-HAMVAAGSLVKQNTR(11)	Cross-Linked	PhoX_C	3519.74		1	0.999284	-0.000195	-0.055402	AT5G66510.1(187)-AT1G47260.1(170)/	Inter-Protein	12	1	20.5	14.5	1	1	0.666667	0.571429	0	0	ChlorplastXL_cross-linked_spectra.csv	HAMVAAGSLVKQNTR(11)-IPSGEVWGGNPAKFLR(13)	HAMVAAGSLVKQNTR-IPSGEVWGGNPAKFLR	AT5G66510.1(187)-AT1G47260.1(170)	AT5G66510	AT1G47260	AT1G47260-AT5G66510
E20230523_29.4344.4344.4.0.dta	4	1806.99	KPAPAKSK(6)-KTVAKPK(1)	Cross-Linked	PhoX_C	1806.99		1	0.999284	0.000253	0.140012	AT4G10340.1(48)-AT1G29910.1(37)/AT4G10340.1(48)-AT1G29920.1(37)/AT4G10340.1(48)-AT1G29930.1(37)/AT4G10340.1(48)-AT2G34420.1(35)/	Inter-Protein	23	1	24.5	13.5	1	1	1	1	1	0	ChlorplastXL_cross-linked_spectra.csv	KPAPAKSK(6)-KTVAKPK(1)	KPAPAKSK-KTVAKPK	AT4G10340.1(48)-AT1G29910.1(37)	AT4G10340	AT1G29910	AT1G29910-AT4G10340
E20230523_35.89364.89364.4.1.dta	4	3139.54	RKTVTAMDVVYALK(2)-EIAQDFKTDLR(7)	Cross-Linked	PhoX_C	3139.55		1	0.999284	-0.010857	-3.45813	AT1G07660.1(80)-AT1G09200.1(80)/AT1G07660.1(80)-AT1G13370.1(80)/AT1G07660.1(80)-AT3G27360.1(80)/AT1G07660.1(80)-AT4G40030.1(80)/AT1G07660.1(80)-AT5G10390.1(80)/AT1G07660.1(80)-AT5G10400.1(80)/AT1G07660.1(80)-AT5G65350.1(80)/AT1G07660.1(80)-AT5G65360.1(80)/	Inter-Protein	28	1	13	17	1	1	0.692308	0.6	1	0	ChlorplastXL_cross-linked_spectra.csv	EIAQDFKTDLR(7)-RKTVTAMDVVYALK(2)	EIAQDFKTDLR-RKTVTAMDVVYALK	AT1G07660.1(80)-AT1G09200.1(80)	AT1G07660	AT1G09200	AT1G07660-AT1G09200
E20230523_15.21648.21648.4.0.dta	4	2054.07	ILSNDEVKR(8)-KTVAKPK(1)	Cross-Linked	PhoX_C	2054.07		1	0.999284	0.001425	0.693745	AT3G46780.1(147)-AT1G29910.1(37)/AT3G46780.1(147)-AT1G29920.1(37)/AT3G46780.1(147)-AT1G29930.1(37)/AT3G46780.1(147)-AT2G34420.1(35)/	Inter-Protein	12	1	33	14	1	1	1	1	1	0	ChlorplastXL_cross-linked_spectra.csv	ILSNDEVKR(8)-KTVAKPK(1)	ILSNDEVKR-KTVAKPK	AT3G46780.1(147)-AT1G29910.1(37)	AT3G46780	AT1G29910	AT1G29910-AT3G46780
E20230523_20.96842.96842.6.5.dta	6	4219.06	ILVDRDPIKTSFEEWAKPGHFSR(9)-YKITYQFYR(2)	Cross-Linked	PhoX_C	4219.05		1	0.999283	0.008061	1.91062	ATCG00350.1(20)-AT4G02770.1(147)/	Inter-Protein	16	1	16.5	6.5	1	1	0.545455	0.75	0	0	ChlorplastXL_cross-linked_spectra.csv	ILVDRDPIKTSFEEWAKPGHFSR(9)-YKITYQFYR(2)	ILVDRDPIKTSFEEWAKPGHFSR-YKITYQFYR	ATCG00350.1(20)-AT4G02770.1(147)	ATCG00350	AT4G02770	AT4G02770-ATCG00350
E20230523_03.31166.31166.3.0.dta	3	1798.91	KEEVVTR(1)-ALKELR(3)	Cross-Linked	PhoX_C	1798.91		1	0.999282	-0.001945	-1.08121	AT2G19740.1(8)-AT1G67230.1(138)/AT2G19740.1(8)-AT1G15270.1(41)/AT2G19740.1(8)-AT5G50840.1(335)/	Inter-Protein	2	1	15.5	18.5	1	1	1	1	1	2	ChlorplastXL_cross-linked_spectra.csv	ALKELR(3)-KEEVVTR(1)	ALKELR-KEEVVTR	AT2G19740.1(8)-AT1G67230.1(138)	AT2G19740	AT1G67230	AT1G67230-AT2G19740
E20230523_10.13031.13031.4.0.dta	4	1882.94	GKISASESR(2)-KKPAPAK(2)	Cross-Linked	PhoX_C	1882.94		1	0.999282	-0.000696	-0.369634	ATCG00120.1(121)-AT4G10340.1(43)/	Inter-Protein	8	1	25	20	1	1	0.875	1	0	2	ChlorplastXL_cross-linked_spectra.csv	GKISASESR(2)-KKPAPAK(2)	GKISASESR-KKPAPAK	ATCG00120.1(121)-AT4G10340.1(43)	ATCG00120	AT4G10340	AT4G10340-ATCG00120
E20230523_38.82866.82866.5.0.dta	5	5031.43	VTKSKPETGEVIGVFESLQPSDTDLGAK(3)-TVAKPKGPSGSPWYGSDR(4)	Cross-Linked	PhoX_C	5031.43		1	0.999282	0.000779	0.154827	AT5G66570.1(291)-AT1G29910.1(41)/AT5G66570.1(291)-AT1G29920.1(41)/AT5G66570.1(291)-AT1G29930.1(41)/AT5G66570.1(291)-AT2G34420.1(39)/	Inter-Protein	30	1	18	6	1	1	0.222222	0.294118	0	0	ChlorplastXL_cross-linked_spectra.csv	TVAKPKGPSGSPWYGSDR(4)-VTKSKPETGEVIGVFESLQPSDTDLGAK(3)	TVAKPKGPSGSPWYGSDR-VTKSKPETGEVIGVFESLQPSDTDLGAK	AT5G66570.1(291)-AT1G29910.1(41)	AT5G66570	AT1G29910	AT1G29910-AT5G66570
E20230523_02.81084.81084.6.0.dta	6	3892.93	FFDPLGLAGKNRDGVYEPDFEKLER(10)-KTVAKPK(1)	Cross-Linked	PhoX_C	3892.93		1	0.999282	-0.002776	-0.713087	AT1G15820.1(208)-AT1G29910.1(37)/AT1G15820.1(208)-AT1G29920.1(37)/AT1G15820.1(208)-AT1G29930.1(37)/AT1G15820.1(208)-AT2G34420.1(35)/	Inter-Protein	1	1	17	7	1	1	0.458333	0.666667	0	0	ChlorplastXL_cross-linked_spectra.csv	FFDPLGLAGKNRDGVYEPDFEKLER(10)-KTVAKPK(1)	FFDPLGLAGKNRDGVYEPDFEKLER-KTVAKPK	AT1G15820.1(208)-AT1G29910.1(37)	AT1G15820	AT1G29910	AT1G15820-AT1G29910
E20230523_18.6777.6777.4.0.dta	4	1657.89	KTVAKPK(1)-ITSTKK(5)	Cross-Linked	PhoX_C	1657.89		1	0.999282	-0.001033	-0.62308	AT1G29910.1(37)-ATCG00480.1(317)/AT1G29920.1(37)-ATCG00480.1(317)/AT1G29930.1(37)-ATCG00480.1(317)/AT2G34420.1(35)-ATCG00480.1(317)/	Inter-Protein	14	1	8	13	1	1	1	1	0	1	ChlorplastXL_cross-linked_spectra.csv	ITSTKK(5)-KTVAKPK(1)	ITSTKK-KTVAKPK	AT1G29910.1(37)-ATCG00480.1(317)	AT1G29910	ATCG00480	AT1G29910-ATCG00480
E20230523_22.83565.83565.5.6.dta	5	4689.17	KESYWYKNVGSVVAVDQDPK(1)-ESYWFKNVGSVVAVDQDPK(6)	Cross-Linked	PhoX_C	4689.19		1	0.999281	-0.018621	-3.97105	AT2G20260.1(95)-AT4G28750.1(98)/	Inter-Protein	17	1	9.5	7.5	1	1	0.631579	0.611111	0	0	ChlorplastXL_cross-linked_spectra.csv	ESYWFKNVGSVVAVDQDPK(6)-KESYWYKNVGSVVAVDQDPK(1)	ESYWFKNVGSVVAVDQDPK-KESYWYKNVGSVVAVDQDPK	AT2G20260.1(95)-AT4G28750.1(98)	AT2G20260	AT4G28750	AT2G20260-AT4G28750
E20230523_08.68250.68250.5.0.dta	5	3718.86	TVAKPKGPSGSPWYGSDRVK(6)-TIALGKFTKDEK(6)	Cross-Linked	PhoX_C	3718.85	Acetyl[ProteinN-term](23)	1	0.999281	0.012994	3.49409	AT1G29910.1(43)-ATCG00270.1(7)/AT1G29920.1(43)-ATCG00270.1(7)/AT1G29930.1(43)-ATCG00270.1(7)/AT2G34420.1(41)-ATCG00270.1(7)/	Inter-Protein	6	1	17	9	1	1	0.578947	0.636364	0	0	ChlorplastXL_cross-linked_spectra.csv	TIALGKFTKDEK(6)-TVAKPKGPSGSPWYGSDRVK(6)	TIALGKFTKDEK-TVAKPKGPSGSPWYGSDRVK	AT1G29910.1(43)-ATCG00270.1(7)	AT1G29910	ATCG00270	AT1G29910-ATCG00270
E20230523_36.61499.61499.5.1.dta	5	4526.11	GTGTANQCPTIDGGSETFSFKPGKYAGK(21)-LKKDIQPWQER(3)	Cross-Linked	PhoX_C	4526.11	Carbamidomethyl[C](8)	1	0.999281	0.001447	0.3197	AT5G66570.1(127)-ATCG00280.1(382)/	Inter-Protein	29	1	25	9	1	1	0.259259	0.5	0	1	ChlorplastXL_cross-linked_spectra.csv	GTGTANQCPTIDGGSETFSFKPGKYAGK(21)-LKKDIQPWQER(3)	GTGTANQCPTIDGGSETFSFKPGKYAGK-LKKDIQPWQER	AT5G66570.1(127)-ATCG00280.1(382)	AT5G66570	ATCG00280	AT5G66570-ATCG00280
E20230523_10.44445.44445.3.0.dta	3	2266.04	ATQTVEDSSR(1)-ASVGFKAGVK(6)	Cross-Linked	PhoX_C	2266.04		1	0.99928	0.000296	0.130624	ATCG00710.1(2)-ATCG00490.1(14)/	Inter-Protein	8	1	13	15	1	1	0.888889	0.777778	0	0	ChlorplastXL_cross-linked_spectra.csv	ASVGFKAGVK(6)-ATQTVEDSSR(1)	ASVGFKAGVK-ATQTVEDSSR	ATCG00710.1(2)-ATCG00490.1(14)	ATCG00710	ATCG00490	ATCG00490-ATCG00710
E20230523_20.63900.63900.4.1.dta	4	4270.04	AAEDTPPATASSDSSSTTAAAAPAKVPAAK(25)-NVSPIEVKFTGK(8)	Cross-Linked	PhoX_C	4270.04		1	0.99928	-0.001382	-0.32365	AT2G20260.1(71)-AT4G02770.1(199)/	Inter-Protein	16	1	30.5	11.5	1	1	0.62069	0.727273	0	0	ChlorplastXL_cross-linked_spectra.csv	AAEDTPPATASSDSSSTTAAAAPAKVPAAK(25)-NVSPIEVKFTGK(8)	AAEDTPPATASSDSSSTTAAAAPAKVPAAK-NVSPIEVKFTGK	AT2G20260.1(71)-AT4G02770.1(199)	AT2G20260	AT4G02770	AT2G20260-AT4G02770
E20230523_04.69994.69994.4.0.dta	4	3801.81	TVKSTPQSIWYGPDRPK(3)-NAPPDFQNTKLMTR(10)	Cross-Linked	PhoX_C	3801.81		1	0.99928	-0.00015	-0.039455	AT2G05100.1(42)-AT3G50820.1(161)/AT2G05070.1(42)-AT3G50820.1(161)/AT3G27690.1(43)-AT3G50820.1(161)/	Inter-Protein	3	1	12	8	1	1	0.5	0.384615	0	0	ChlorplastXL_cross-linked_spectra.csv	NAPPDFQNTKLMTR(10)-TVKSTPQSIWYGPDRPK(3)	NAPPDFQNTKLMTR-TVKSTPQSIWYGPDRPK	AT2G05100.1(42)-AT3G50820.1(161)	AT2G05100	AT3G50820	AT2G05100-AT3G50820
E20230523_17.50012.50012.6.2.dta	6	4262.11	TVAKPKGPSGSPWYGSDRVK(4)-KIKTDKPFGINGSMDLR(1)	Cross-Linked	PhoX_C	4262.11	Oxidation[M](37)	1	0.99928	8.1e-05	0.019005	AT1G29910.1(41)-AT1G79040.1(46)/AT1G29920.1(41)-AT1G79040.1(46)/AT1G29930.1(41)-AT1G79040.1(46)/AT2G34420.1(39)-AT1G79040.1(46)/	Inter-Protein	13	1	17	8	1	1	0.473684	0.375	0	0	ChlorplastXL_cross-linked_spectra.csv	KIKTDKPFGINGSMDLR(1)-TVAKPKGPSGSPWYGSDRVK(4)	KIKTDKPFGINGSMDLR-TVAKPKGPSGSPWYGSDRVK	AT1G29910.1(41)-AT1G79040.1(46)	AT1G29910	AT1G79040	AT1G29910-AT1G79040
E20230523_03.67444.67444.5.3.dta	5	4641.19	GTGTANQCPTIDGGSETFSFKAGKYTGK(21)-GVTKKPDLNDPVLR(1)	Cross-Linked	PhoX_C	4641.2	Carbamidomethyl[C](8)	1	0.99928	-0.007368	-1.58752	AT3G50820.1(126)-ATCG00730.1(2)/	Inter-Protein	2	1	38	9	1	1	0.555556	0.538462	0	0	ChlorplastXL_cross-linked_spectra.csv	GTGTANQCPTIDGGSETFSFKAGKYTGK(21)-GVTKKPDLNDPVLR(1)	GTGTANQCPTIDGGSETFSFKAGKYTGK-GVTKKPDLNDPVLR	AT3G50820.1(126)-ATCG00730.1(2)	AT3G50820	ATCG00730	AT3G50820-ATCG00730
E20230523_33.6975.6975.4.0.dta	4	1706.97	KTVAKPK(1)-VRPVKK(5)	Cross-Linked	PhoX_C	1706.97		1	0.999279	-0.001031	-0.603994	AT1G29910.1(37)-AT4G04640.1(125)/AT1G29920.1(37)-AT4G04640.1(125)/AT1G29930.1(37)-AT4G04640.1(125)/AT2G34420.1(35)-AT4G04640.1(125)/	Inter-Protein	26	1	18	18	1	1	1	1	1	3	ChlorplastXL_cross-linked_spectra.csv	KTVAKPK(1)-VRPVKK(5)	KTVAKPK-VRPVKK	AT1G29910.1(37)-AT4G04640.1(125)	AT1G29910	AT4G04640	AT1G29910-AT4G04640
E20230523_18.43167.43167.3.2.dta	3	2339.15	DGVYPEKANPGR(7)-LVAAAKVR(6)	Cross-Linked	PhoX_C	2339.15		1	0.999279	-0.003117	-1.33253	AT4G02770.1(174)-AT4G04640.1(80)/	Inter-Protein	14	1	12.5	10.5	1	1	0.818182	1	0	0	ChlorplastXL_cross-linked_spectra.csv	DGVYPEKANPGR(7)-LVAAAKVR(6)	DGVYPEKANPGR-LVAAAKVR	AT4G02770.1(174)-AT4G04640.1(80)	AT4G02770	AT4G04640	AT4G02770-AT4G04640
E20230523_13.26561.26561.5.3.dta	5	2979.4	QGLPEQNGKTHFEAGDDR(9)-KTVAKPK(1)	Cross-Linked	PhoX_C	2979.4		1	0.999279	-0.000872	-0.292676	AT1G55670.1(102)-AT1G29910.1(37)/AT1G55670.1(102)-AT1G29920.1(37)/AT1G55670.1(102)-AT1G29930.1(37)/AT1G55670.1(102)-AT2G34420.1(35)/	Inter-Protein	10	1	30	14	1	1	0.882353	1	0	0	ChlorplastXL_cross-linked_spectra.csv	KTVAKPK(1)-QGLPEQNGKTHFEAGDDR(9)	KTVAKPK-QGLPEQNGKTHFEAGDDR	AT1G55670.1(102)-AT1G29910.1(37)	AT1G55670	AT1G29910	AT1G29910-AT1G55670
E20230523_30.18749.18749.3.0.dta	3	1710.93	KTVAKPK(1)-KGGVTLR(1)	Cross-Linked	PhoX_C	1710.93		1	0.999279	5.3e-05	0.030977	AT1G29910.1(37)-AT5G02160.1(95)/AT1G29920.1(37)-AT5G02160.1(95)/AT1G29930.1(37)-AT5G02160.1(95)/AT2G34420.1(35)-AT5G02160.1(95)/	Inter-Protein	24	1	6	5	1	1	0.666667	0.666667	1	1	ChlorplastXL_cross-linked_spectra.csv	KGGVTLR(1)-KTVAKPK(1)	KGGVTLR-KTVAKPK	AT1G29910.1(37)-AT5G02160.1(95)	AT1G29910	AT5G02160	AT1G29910-AT5G02160
E20230523_15.79220.79220.4.0.dta	4	3072.57	TVKSTPQSIWYGPDRPK(3)-KFLVQLR(1)	Cross-Linked	PhoX_C	3072.57		1	0.999278	0.00269	0.875488	AT2G05100.1(42)-ATCG00120.1(456)/AT2G05070.1(42)-ATCG00120.1(456)/AT3G27690.1(43)-ATCG00120.1(456)/	Inter-Protein	12	1	12	6	1	1	0.5625	0.833333	0	0	ChlorplastXL_cross-linked_spectra.csv	KFLVQLR(1)-TVKSTPQSIWYGPDRPK(3)	KFLVQLR-TVKSTPQSIWYGPDRPK	AT2G05100.1(42)-ATCG00120.1(456)	AT2G05100	ATCG00120	AT2G05100-ATCG00120
E20230523_14.88328.88328.4.0.dta	4	5075.37	GTGTANQCPTIDGGSETFSFKPGKYAGK(21)-LGANVGSAQGPTGLGKYLMR(16)	Cross-Linked	PhoX_C	5075.37	Carbamidomethyl[C](8)	1	0.999278	0.004164	0.820433	AT5G66570.1(127)-ATCG00280.1(339)/	Inter-Protein	11	1	13.5	12.5	1	1	0.259259	0.526316	0	0	ChlorplastXL_cross-linked_spectra.csv	GTGTANQCPTIDGGSETFSFKPGKYAGK(21)-LGANVGSAQGPTGLGKYLMR(16)	GTGTANQCPTIDGGSETFSFKPGKYAGK-LGANVGSAQGPTGLGKYLMR	AT5G66570.1(127)-ATCG00280.1(339)	AT5G66570	ATCG00280	AT5G66570-ATCG00280
E20230523_05.58428.58428.5.0.dta	5	4046.91	TVKSTPQSIWYGPDRPK(3)-KASKPTGPSGSPWYGSDR(1)	Cross-Linked	PhoX_C	4046.91		1	0.999278	0.000877	0.216709	AT2G05100.1(42)-AT2G34430.1(37)/AT2G05070.1(42)-AT2G34430.1(37)/AT3G27690.1(43)-AT2G34430.1(37)/	Inter-Protein	4	1	23	10	1	1	0.625	0.294118	1	0	ChlorplastXL_cross-linked_spectra.csv	KASKPTGPSGSPWYGSDR(1)-TVKSTPQSIWYGPDRPK(3)	KASKPTGPSGSPWYGSDR-TVKSTPQSIWYGPDRPK	AT2G05100.1(42)-AT2G34430.1(37)	AT2G05100	AT2G34430	AT2G05100-AT2G34430
E20230523_18.11710.11710.4.0.dta	4	1591.86	KKPAPAK(2)-TVAKPK(4)	Cross-Linked	PhoX_C	1591.86		1	0.999278	-6.7e-05	-0.042089	AT4G10340.1(43)-AT1G29910.1(41)/AT4G10340.1(43)-AT1G29920.1(41)/AT4G10340.1(43)-AT1G29930.1(41)/AT4G10340.1(43)-AT2G34420.1(39)/	Inter-Protein	14	1	36	31	1	1	1	1	4	2	ChlorplastXL_cross-linked_spectra.csv	KKPAPAK(2)-TVAKPK(4)	KKPAPAK-TVAKPK	AT4G10340.1(43)-AT1G29910.1(41)	AT4G10340	AT1G29910	AT1G29910-AT4G10340
E20230523_04.40437.40437.5.0.dta	5	2908.48	TVKSTPQSIWYGPDRPK(3)-KKPAPAK(2)	Cross-Linked	PhoX_C	2908.48		1	0.999278	0.003155	1.08476	AT2G05100.1(42)-AT4G10340.1(43)/AT2G05070.1(42)-AT4G10340.1(43)/AT3G27690.1(43)-AT4G10340.1(43)/	Inter-Protein	3	1	49	20	1	1	1	1	0	2	ChlorplastXL_cross-linked_spectra.csv	KKPAPAK(2)-TVKSTPQSIWYGPDRPK(3)	KKPAPAK-TVKSTPQSIWYGPDRPK	AT2G05100.1(42)-AT4G10340.1(43)	AT2G05100	AT4G10340	AT2G05100-AT4G10340
E20230523_02.45711.45711.3.0.dta	3	2772.41	IKTDKPFGINGSMDLR(2)-KTVAKPK(1)	Cross-Linked	PhoX_C	2772.42		1	0.999278	-0.001767	-0.63735	AT1G79040.1(48)-AT1G29910.1(37)/AT1G79040.1(48)-AT1G29920.1(37)/AT1G79040.1(48)-AT1G29930.1(37)/AT1G79040.1(48)-AT2G34420.1(35)/	Inter-Protein	1	1	25	12	1	1	0.733333	0.833333	1	0	ChlorplastXL_cross-linked_spectra.csv	IKTDKPFGINGSMDLR(2)-KTVAKPK(1)	IKTDKPFGINGSMDLR-KTVAKPK	AT1G79040.1(48)-AT1G29910.1(37)	AT1G79040	AT1G29910	AT1G29910-AT1G79040
E20230523_28.70909.70909.3.0.dta	3	2059.01	KEQCLALGTR(1)-KSSKPK(4)	Cross-Linked	PhoX_C	2059	Carbamidomethyl[C](4)	1	0.999278	0.002835	1.37688	AT4G02770.1(132)-AT2G19080.1(262)/	Inter-Protein	22	1	18	14	1	1	1	1	0	2	ChlorplastXL_cross-linked_spectra.csv	KEQCLALGTR(1)-KSSKPK(4)	KEQCLALGTR-KSSKPK	AT4G02770.1(132)-AT2G19080.1(262)	AT4G02770	AT2G19080	AT2G19080-AT4G02770
E20230523_34.24761.24761.6.0.dta	6	3014.49	TVAKPKGPSGSPWYGSDRVK(4)-KAEGKR(1)	Cross-Linked	PhoX_C	3014.49		1	0.999278	-0.002476	-0.821367	AT1G29910.1(41)-ATCG00470.1(105)/AT1G29920.1(41)-ATCG00470.1(105)/AT1G29930.1(41)-ATCG00470.1(105)/AT2G34420.1(39)-ATCG00470.1(105)/	Inter-Protein	27	1	25	7	1	1	0.736842	0.8	0	1	ChlorplastXL_cross-linked_spectra.csv	KAEGKR(1)-TVAKPKGPSGSPWYGSDRVK(4)	KAEGKR-TVAKPKGPSGSPWYGSDRVK	AT1G29910.1(41)-ATCG00470.1(105)	AT1G29910	ATCG00470	AT1G29910-ATCG00470
E20230523_31.75655.75655.3.0.dta	3	1913.03	FLLQEKV(6)-LVAAAKVR(6)	Cross-Linked	PhoX_C	1913.03		1	0.999277	-0.000419	-0.219024	ATCG00120.1(506)-AT4G04640.1(80)/	Inter-Protein	25	1	7	9	1	1	0.666667	0.714286	0	0	ChlorplastXL_cross-linked_spectra.csv	FLLQEKV(6)-LVAAAKVR(6)	FLLQEKV-LVAAAKVR	ATCG00120.1(506)-AT4G04640.1(80)	ATCG00120	AT4G04640	AT4G04640-ATCG00120
E20230523_07.21660.21660.5.0.dta	5	2181.12	YNKKPTITSR(3)-YLKKGR(4)	Cross-Linked	PhoX_C	2181.12		1	0.999277	0.000734	0.336524	AT2G37470.1(100)-AT5G02560.1(46)/AT2G37470.1(100)-AT5G27670.1(47)/AT2G28720.1(112)-AT5G02560.1(46)/AT2G28720.1(112)-AT5G27670.1(47)/AT3G45980.1(111)-AT5G02560.1(46)/AT3G45980.1(111)-AT5G27670.1(47)/AT3G09480.1(87)-AT5G02560.1(46)/AT3G09480.1(87)-AT5G27670.1(47)/AT3G53650.1(99)-AT5G02560.1(46)/AT3G53650.1(99)-AT5G27670.1(47)/AT5G02570.1(93)-AT5G02560.1(46)/AT5G02570.1(93)-AT5G27670.1(47)/AT5G22880.1(106)-AT5G02560.1(46)/AT5G22880.1(106)-AT5G27670.1(47)/AT5G59910.1(111)-AT5G02560.1(46)/AT5G59910.1(111)-AT5G27670.1(47)/	Inter-Protein	5	1	32.5	22.5	1	1	1	1	0	2	ChlorplastXL_cross-linked_spectra.csv	YLKKGR(4)-YNKKPTITSR(3)	YLKKGR-YNKKPTITSR	AT2G37470.1(100)-AT5G02560.1(46)	AT2G37470	AT5G02560	AT2G37470-AT5G02560
E20230523_38.22989.22989.4.0.dta	4	2513.25	KSAPTTGGVKKPHR(1)-AVTKFTSS(4)	Cross-Linked	PhoX_C	2513.25		1	0.999277	0.000101	0.040187	AT1G13370.1(28)-AT2G28720.1(147)/AT1G13370.1(28)-AT3G45980.1(146)/AT1G13370.1(28)-AT3G09480.1(122)/AT1G13370.1(28)-AT3G53650.1(134)/AT1G13370.1(28)-AT5G02570.1(128)/AT1G13370.1(28)-AT5G22880.1(141)/AT1G13370.1(28)-AT5G59910.1(146)/AT4G40030.1(28)-AT2G28720.1(147)/AT4G40030.1(28)-AT3G45980.1(146)/AT4G40030.1(28)-AT3G09480.1(122)/AT4G40030.1(28)-AT3G53650.1(134)/AT4G40030.1(28)-AT5G02570.1(128)/AT4G40030.1(28)-AT5G22880.1(141)/AT4G40030.1(28)-AT5G59910.1(146)/	Inter-Protein	30	1	7	6	1	1	0.384615	0.571429	1	0	ChlorplastXL_cross-linked_spectra.csv	AVTKFTSS(4)-KSAPTTGGVKKPHR(1)	AVTKFTSS-KSAPTTGGVKKPHR	AT1G13370.1(28)-AT2G28720.1(147)	AT1G13370	AT2G28720	AT1G13370-AT2G28720
E20230523_14.21014.21014.4.1.dta	4	2072	HAVSEGTKAVTK(8)-KAFGGR(1)	Cross-Linked	PhoX_C	2072		1	0.999277	-0.000416	-0.200773	AT2G37470.1(131)-AT5G59870.1(9)/AT2G28720.1(143)-AT5G59870.1(9)/AT3G45980.1(142)-AT5G59870.1(9)/AT3G09480.1(118)-AT5G59870.1(9)/AT3G53650.1(130)-AT5G59870.1(9)/AT5G02570.1(124)-AT5G59870.1(9)/AT5G22880.1(137)-AT5G59870.1(9)/AT5G59910.1(142)-AT5G59870.1(9)/	Inter-Protein	11	1	24.5	10.5	1	1	0.909091	0.8	1	0	ChlorplastXL_cross-linked_spectra.csv	HAVSEGTKAVTK(8)-KAFGGR(1)	HAVSEGTKAVTK-KAFGGR	AT2G37470.1(131)-AT5G59870.1(9)	AT2G37470	AT5G59870	AT2G37470-AT5G59870
E20230523_34.38173.38173.4.5.dta	4	3164.47	SHSVKIYDTCIGCTQCVR(5)-KTVAKPK(1)	Cross-Linked	PhoX_C	3164.47	Carbamidomethyl[C](10);Carbamidomethyl[C](13);Carbamidomethyl[C](16)	1	0.999277	-0.006175	-1.95135	ATCG01060.1(6)-AT1G29910.1(37)/ATCG01060.1(6)-AT1G29920.1(37)/ATCG01060.1(6)-AT1G29930.1(37)/ATCG01060.1(6)-AT2G34420.1(35)/	Inter-Protein	27	1	36	8	1	1	0.764706	1	0	0	ChlorplastXL_cross-linked_spectra.csv	KTVAKPK(1)-SHSVKIYDTCIGCTQCVR(5)	KTVAKPK-SHSVKIYDTCIGCTQCVR	ATCG01060.1(6)-AT1G29910.1(37)	ATCG01060	AT1G29910	AT1G29910-ATCG01060
E20230523_12.24551.24551.4.0.dta	4	3085.55	KASKPTGPSGSPWYGSDRVK(1)-KTVAKPK(1)	Cross-Linked	PhoX_C	3085.55		1	0.999276	-0.001293	-0.41905	AT2G34430.1(37)-AT1G29910.1(37)/AT2G34430.1(37)-AT1G29920.1(37)/AT2G34430.1(37)-AT1G29930.1(37)/AT2G34430.1(37)-AT2G34420.1(35)/	Inter-Protein	9	1	44.5	20.5	1	1	0.947368	0.833333	1	2	ChlorplastXL_cross-linked_spectra.csv	KASKPTGPSGSPWYGSDRVK(1)-KTVAKPK(1)	KASKPTGPSGSPWYGSDRVK-KTVAKPK	AT2G34430.1(37)-AT1G29910.1(37)	AT2G34430	AT1G29910	AT1G29910-AT2G34430
E20230523_17.30600.30600.4.0.dta	4	2399.16	QLDASGKPDSFTGK(7)-KKPAPAK(2)	Cross-Linked	PhoX_C	2399.16		1	0.999275	-0.000989	-0.412227	AT5G66570.1(223)-AT4G10340.1(43)/	Inter-Protein	13	1	29.5	10.5	1	1	0.692308	0.833333	0	2	ChlorplastXL_cross-linked_spectra.csv	KKPAPAK(2)-QLDASGKPDSFTGK(7)	KKPAPAK-QLDASGKPDSFTGK	AT5G66570.1(223)-AT4G10340.1(43)	AT5G66570	AT4G10340	AT4G10340-AT5G66570
E20230523_10.49393.49393.6.4.dta	6	4203.99	TVAKPKGPSGSPWYGSDRVK(4)-KASKPTGPSGSPWYGSDR(1)	Cross-Linked	PhoX_C	4203.99		1	0.999275	0.001624	0.386299	AT1G29910.1(41)-AT2G34430.1(37)/AT1G29920.1(41)-AT2G34430.1(37)/AT1G29930.1(41)-AT2G34430.1(37)/AT2G34420.1(39)-AT2G34430.1(37)/	Inter-Protein	8	1	13	13	1	1	0.526316	0.411765	0	0	ChlorplastXL_cross-linked_spectra.csv	KASKPTGPSGSPWYGSDR(1)-TVAKPKGPSGSPWYGSDRVK(4)	KASKPTGPSGSPWYGSDR-TVAKPKGPSGSPWYGSDRVK	AT1G29910.1(41)-AT2G34430.1(37)	AT1G29910	AT2G34430	AT1G29910-AT2G34430
E20230523_05.44717.44717.5.1.dta	5	3150.54	TVAKPKGPSGSPWYGSDRVK(4)-SKASYLR(2)	Cross-Linked	PhoX_C	3150.54		1	0.999275	0.003881	1.23185	AT1G29910.1(41)-AT4G21280.1(155)/AT1G29920.1(41)-AT4G21280.1(155)/AT1G29930.1(41)-AT4G21280.1(155)/AT2G34420.1(39)-AT4G21280.1(155)/	Inter-Protein	4	1	15	6	1	1	0.526316	0.833333	0	0	ChlorplastXL_cross-linked_spectra.csv	SKASYLR(2)-TVAKPKGPSGSPWYGSDRVK(4)	SKASYLR-TVAKPKGPSGSPWYGSDRVK	AT1G29910.1(41)-AT4G21280.1(155)	AT1G29910	AT4G21280	AT1G29910-AT4G21280
E20230523_03.59631.59631.3.1.dta	3	1828.98	KFLVQLR(1)-KATAGLR(1)	Cross-Linked	PhoX_C	1828.98		1	0.999274	-0.002132	-1.16568	ATCG00120.1(456)-AT1G30380.1(79)/	Inter-Protein	2	1	17.5	19.5	1	1	1	1	1	2	ChlorplastXL_cross-linked_spectra.csv	KATAGLR(1)-KFLVQLR(1)	KATAGLR-KFLVQLR	ATCG00120.1(456)-AT1G30380.1(79)	ATCG00120	AT1G30380	AT1G30380-ATCG00120
E20230523_25.6507.6507.4.0.dta	4	1719.96	KTVAKPK(1)-KKPAPAK(1)	Cross-Linked	PhoX_C	1719.96		1	0.999274	0.001269	0.73781	AT1G29910.1(37)-AT4G10340.1(42)/AT1G29920.1(37)-AT4G10340.1(42)/AT1G29930.1(37)-AT4G10340.1(42)/AT2G34420.1(35)-AT4G10340.1(42)/	Inter-Protein	20	1	9	12	1	1	0.833333	0.833333	0	1	ChlorplastXL_cross-linked_spectra.csv	KKPAPAK(1)-KTVAKPK(1)	KKPAPAK-KTVAKPK	AT1G29910.1(37)-AT4G10340.1(42)	AT1G29910	AT4G10340	AT1G29910-AT4G10340
E20230523_13.44864.44864.3.0.dta	3	2541.22	VLDKTSDSPTEATLR(4)-PVEAKR(5)	Cross-Linked	PhoX_C	2541.22		1	0.999273	-0.0012	-0.472214	AT3G18830.1(237)-AT2G11520.1(431)/	Inter-Protein	10	1	23.5	7.5	1	1	0.857143	0.8	0	2	ChlorplastXL_cross-linked_spectra.csv	PVEAKR(5)-VLDKTSDSPTEATLR(4)	PVEAKR-VLDKTSDSPTEATLR	AT3G18830.1(237)-AT2G11520.1(431)	AT3G18830	AT2G11520	AT2G11520-AT3G18830
E20230523_33.49131.49131.6.4.dta	6	4501.13	DGVYPEKANPGREGVGLNMR(7)-TVAKPKGPSGSPWYGSDRVK(6)	Cross-Linked	PhoX_C	4501.14	Oxidation[M](19)	1	0.999273	-0.008058	-1.79021	AT4G02770.1(174)-AT1G29910.1(43)/AT4G02770.1(174)-AT1G29920.1(43)/AT4G02770.1(174)-AT1G29930.1(43)/AT4G02770.1(174)-AT2G34420.1(41)/	Inter-Protein	26	1	12	13	1	1	0.421053	0.421053	0	0	ChlorplastXL_cross-linked_spectra.csv	DGVYPEKANPGREGVGLNMR(7)-TVAKPKGPSGSPWYGSDRVK(6)	DGVYPEKANPGREGVGLNMR-TVAKPKGPSGSPWYGSDRVK	AT4G02770.1(174)-AT1G29910.1(43)	AT4G02770	AT1G29910	AT1G29910-AT4G02770
E20230523_25.53053.53053.5.2.dta	5	3147.52	SKAVSETSDELAKWYGPDRR(2)-TVAKPK(4)	Cross-Linked	PhoX_C	3147.51		1	0.999273	0.001801	0.572198	AT4G10340.1(50)-AT1G29910.1(41)/AT4G10340.1(50)-AT1G29920.1(41)/AT4G10340.1(50)-AT1G29930.1(41)/AT4G10340.1(50)-AT2G34420.1(39)/	Inter-Protein	20	1	21	18	1	1	0.684211	1	0	1	ChlorplastXL_cross-linked_spectra.csv	SKAVSETSDELAKWYGPDRR(2)-TVAKPK(4)	SKAVSETSDELAKWYGPDRR-TVAKPK	AT4G10340.1(50)-AT1G29910.1(41)	AT4G10340	AT1G29910	AT1G29910-AT4G10340
E20230523_29.23877.23877.3.0.dta	3	1850.95	KYYLQR(1)-KTVAKPK(1)	Cross-Linked	PhoX_C	1850.96		1	0.999273	-0.002374	-1.28258	AT1G66270.1(441)-AT1G29910.1(37)/AT1G66270.1(441)-AT1G29920.1(37)/AT1G66270.1(441)-AT1G29930.1(37)/AT1G66270.1(441)-AT2G34420.1(35)/AT1G52400.1(446)-AT1G29910.1(37)/AT1G52400.1(446)-AT1G29920.1(37)/AT1G52400.1(446)-AT1G29930.1(37)/AT1G52400.1(446)-AT2G34420.1(35)/AT1G66280.1(441)-AT1G29910.1(37)/AT1G66280.1(441)-AT1G29920.1(37)/AT1G66280.1(441)-AT1G29930.1(37)/AT1G66280.1(441)-AT2G34420.1(35)/AT3G09260.1(441)-AT1G29910.1(37)/AT3G09260.1(441)-AT1G29920.1(37)/AT3G09260.1(441)-AT1G29930.1(37)/AT3G09260.1(441)-AT2G34420.1(35)/AT3G21370.1(442)-AT1G29910.1(37)/AT3G21370.1(442)-AT1G29920.1(37)/AT3G21370.1(442)-AT1G29930.1(37)/AT3G21370.1(442)-AT2G34420.1(35)/	Inter-Protein	23	1	7	8	1	1	1	0.833333	1	1	ChlorplastXL_cross-linked_spectra.csv	KTVAKPK(1)-KYYLQR(1)	KTVAKPK-KYYLQR	AT1G66270.1(441)-AT1G29910.1(37)	AT1G66270	AT1G29910	AT1G29910-AT1G66270
E20230523_26.20488.20488.5.0.dta	5	1977.04	VKILQVHSR(2)-KAEGKR(1)	Cross-Linked	PhoX_C	1977.04		1	0.999271	0.000262	0.132521	AT1G50250.1(439)-ATCG00470.1(105)/	Inter-Protein	21	1	8.5	5.5	1	1	1	0.8	0	1	ChlorplastXL_cross-linked_spectra.csv	KAEGKR(1)-VKILQVHSR(2)	KAEGKR-VKILQVHSR	AT1G50250.1(439)-ATCG00470.1(105)	AT1G50250	ATCG00470	AT1G50250-ATCG00470
E20230523_04.53893.53893.4.0.dta	4	2883.35	TVAKPKGPSGSPWYGSDR(6)-FGFGTKK(6)	Cross-Linked	PhoX_C	2883.35		1	0.999271	0.000901	0.312484	AT1G29910.1(43)-AT3G08940.2(38)/AT1G29920.1(43)-AT3G08940.2(38)/AT1G29930.1(43)-AT3G08940.2(38)/AT2G34420.1(41)-AT3G08940.2(38)/	Inter-Protein	3	1	42	12	1	1	0.823529	0.833333	0	0	ChlorplastXL_cross-linked_spectra.csv	FGFGTKK(6)-TVAKPKGPSGSPWYGSDR(6)	FGFGTKK-TVAKPKGPSGSPWYGSDR	AT1G29910.1(43)-AT3G08940.2(38)	AT1G29910	AT3G08940	AT1G29910-AT3G08940
E20230523_07.4119.4119.5.0.dta	5	1910.97	AEKKPAEK(3)-GKGGKGLGK(2)	Cross-Linked	PhoX_C	1910.97		1	0.999271	-0.000566	-0.296184	AT3G45980.1(7)-AT1G07660.1(6)/AT5G02570.1(7)-AT1G07660.1(6)/AT5G59910.1(7)-AT1G07660.1(6)/	Inter-Protein	5	1	8.5	7.5	1	1	0.857143	0.625	0	1	ChlorplastXL_cross-linked_spectra.csv	AEKKPAEK(3)-GKGGKGLGK(2)	AEKKPAEK-GKGGKGLGK	AT3G45980.1(7)-AT1G07660.1(6)	AT3G45980	AT1G07660	AT1G07660-AT3G45980
E20230523_10.81184.81184.5.0.dta	5	4496.2	QLEASGKPESFSGKFLVPSYR(14)-TVKSTPQSIWYGPDRPK(3)	Cross-Linked	PhoX_C	4496.2		1	0.999271	6.8e-05	0.015124	AT3G50820.1(229)-AT2G05100.1(42)/AT3G50820.1(229)-AT2G05070.1(42)/AT3G50820.1(229)-AT3G27690.1(43)/	Inter-Protein	8	1	8	13	1	1	0.25	0.4375	0	0	ChlorplastXL_cross-linked_spectra.csv	QLEASGKPESFSGKFLVPSYR(14)-TVKSTPQSIWYGPDRPK(3)	QLEASGKPESFSGKFLVPSYR-TVKSTPQSIWYGPDRPK	AT3G50820.1(229)-AT2G05100.1(42)	AT3G50820	AT2G05100	AT2G05100-AT3G50820
E20230523_02.30912.30912.4.3.dta	4	1925.06	LSAISKGLR(6)-KTVAKPK(1)	Cross-Linked	PhoX_C	1925.06		1	0.999271	-0.001884	-0.97867	AT2G19730.1(127)-AT1G29910.1(37)/AT2G19730.1(127)-AT1G29920.1(37)/AT2G19730.1(127)-AT1G29930.1(37)/AT2G19730.1(127)-AT2G34420.1(35)/AT4G29410.1(127)-AT1G29910.1(37)/AT4G29410.1(127)-AT1G29920.1(37)/AT4G29410.1(127)-AT1G29930.1(37)/AT4G29410.1(127)-AT2G34420.1(35)/	Inter-Protein	1	1	20.5	12.5	1	1	1	1	0	1	ChlorplastXL_cross-linked_spectra.csv	KTVAKPK(1)-LSAISKGLR(6)	KTVAKPK-LSAISKGLR	AT2G19730.1(127)-AT1G29910.1(37)	AT2G19730	AT1G29910	AT1G29910-AT2G19730
E20230523_30.26906.26906.4.0.dta	4	2031.12	AVIPPGKNVR(7)-KTVAKPK(1)	Cross-Linked	PhoX_C	2031.11		1	0.99927	0.000346	0.17035	AT1G44575.1(172)-AT1G29910.1(37)/AT1G44575.1(172)-AT1G29920.1(37)/AT1G44575.1(172)-AT1G29930.1(37)/AT1G44575.1(172)-AT2G34420.1(35)/	Inter-Protein	24	1	17	11	1	1	0.777778	1	0	0	ChlorplastXL_cross-linked_spectra.csv	AVIPPGKNVR(7)-KTVAKPK(1)	AVIPPGKNVR-KTVAKPK	AT1G44575.1(172)-AT1G29910.1(37)	AT1G44575	AT1G29910	AT1G29910-AT1G44575
E20230523_18.62749.62749.4.0.dta	4	2970.53	LGANVGSAQGPTGLGKYLMR(16)-KTVAKPK(1)	Cross-Linked	PhoX_C	2970.53		1	0.99927	-0.001251	-0.421137	ATCG00280.1(339)-AT1G29910.1(37)/ATCG00280.1(339)-AT1G29920.1(37)/ATCG00280.1(339)-AT1G29930.1(37)/ATCG00280.1(339)-AT2G34420.1(35)/	Inter-Protein	14	1	54	12	1	1	0.947368	0.833333	0	0	ChlorplastXL_cross-linked_spectra.csv	KTVAKPK(1)-LGANVGSAQGPTGLGKYLMR(16)	KTVAKPK-LGANVGSAQGPTGLGKYLMR	ATCG00280.1(339)-AT1G29910.1(37)	ATCG00280	AT1G29910	AT1G29910-ATCG00280
E20230523_31.46550.46550.4.3.dta	4	2702.4	GVTKKPDLNDPVLR(4)-AKQIASAPR(2)	Cross-Linked	PhoX_C	2702.4		1	0.99927	0.001362	0.503996	ATCG00730.1(5)-ATCG01060.1(37)/	Inter-Protein	25	1	9.5	14.5	1	1	0.461538	0.875	0	0	ChlorplastXL_cross-linked_spectra.csv	AKQIASAPR(2)-GVTKKPDLNDPVLR(4)	AKQIASAPR-GVTKKPDLNDPVLR	ATCG00730.1(5)-ATCG01060.1(37)	ATCG00730	ATCG01060	ATCG00730-ATCG01060
E20230523_38.42838.42838.5.0.dta	5	3087.56	TVKSTPQSIWYGPDRPK(3)-VTKSDLKK(3)	Cross-Linked	PhoX_C	3087.55		1	0.999269	0.000997	0.322909	AT2G05100.1(42)-AT1G54780.1(112)/AT2G05070.1(42)-AT1G54780.1(112)/AT3G27690.1(43)-AT1G54780.1(112)/	Inter-Protein	30	1	18.5	9.5	1	1	0.75	0.857143	0	1	ChlorplastXL_cross-linked_spectra.csv	TVKSTPQSIWYGPDRPK(3)-VTKSDLKK(3)	TVKSTPQSIWYGPDRPK-VTKSDLKK	AT2G05100.1(42)-AT1G54780.1(112)	AT2G05100	AT1G54780	AT1G54780-AT2G05100
E20230523_07.93858.93858.4.2.dta	4	2814.42	FFDPLGLAGKNR(10)-SIGKNVSPIEVK(4)	Cross-Linked	PhoX_C	2814.42		1	0.999269	9.5e-05	0.033755	AT1G15820.1(208)-AT4G02770.1(191)/	Inter-Protein	5	1	14	10	1	1	0.727273	0.636364	0	0	ChlorplastXL_cross-linked_spectra.csv	FFDPLGLAGKNR(10)-SIGKNVSPIEVK(4)	FFDPLGLAGKNR-SIGKNVSPIEVK	AT1G15820.1(208)-AT4G02770.1(191)	AT1G15820	AT4G02770	AT1G15820-AT4G02770
E20230523_04.16737.16737.3.0.dta	3	2036.97	GGKNSAPTPVPK(3)-VKDEGK(2)	Cross-Linked	PhoX_C	2036.97		1	0.999269	0.000429	0.210607	AT3G47070.1(76)-AT3G05060.1(18)/	Inter-Protein	3	1	7.5	6.5	1	1	0.545455	0.8	0	1	ChlorplastXL_cross-linked_spectra.csv	GGKNSAPTPVPK(3)-VKDEGK(2)	GGKNSAPTPVPK-VKDEGK	AT3G47070.1(76)-AT3G05060.1(18)	AT3G47070	AT3G05060	AT3G05060-AT3G47070
E20230523_28.54286.54286.3.0.dta	3	3441.71	NVGSVVAVDQDPKTRYPVVVR(13)-GKISASESR(2)	Cross-Linked	PhoX_C	3441.72		1	0.999269	-0.005722	-1.66254	AT2G20260.1(114)-ATCG00120.1(121)/AT4G28750.1(111)-ATCG00120.1(121)/	Inter-Protein	22	1	32.5	6.5	1	1	0.75	0.625	0	0	ChlorplastXL_cross-linked_spectra.csv	GKISASESR(2)-NVGSVVAVDQDPKTRYPVVVR(13)	GKISASESR-NVGSVVAVDQDPKTRYPVVVR	AT2G20260.1(114)-ATCG00120.1(121)	AT2G20260	ATCG00120	AT2G20260-ATCG00120
E20230523_35.43362.43362.4.2.dta	4	2592.24	FKPKNPYTGR(4)-KEQCLALGTR(1)	Cross-Linked	PhoX_C	2592.24	Carbamidomethyl[C](17)	1	0.999269	0.001891	0.729484	AT5G66190.1(81)-AT4G02770.1(132)/	Inter-Protein	28	1	8.5	10.5	1	1	0.666667	0.777778	1	0	ChlorplastXL_cross-linked_spectra.csv	FKPKNPYTGR(4)-KEQCLALGTR(1)	FKPKNPYTGR-KEQCLALGTR	AT5G66190.1(81)-AT4G02770.1(132)	AT5G66190	AT4G02770	AT4G02770-AT5G66190
E20230523_38.36577.36577.4.0.dta	4	2389.26	KYQKSTELLIR(4)-GKGGKGLGK(5)	Cross-Linked	PhoX_C	2389.26		1	0.999269	0.001137	0.475879	AT1G09200.1(57)-AT1G07660.1(9)/AT3G27360.1(57)-AT1G07660.1(9)/AT4G40030.1(57)-AT1G07660.1(9)/AT5G10390.1(57)-AT1G07660.1(9)/AT5G10400.1(57)-AT1G07660.1(9)/AT5G65350.1(57)-AT1G07660.1(9)/AT5G65360.1(57)-AT1G07660.1(9)/	Inter-Protein	30	1	36.5	20.5	1	1	1	0.75	1	1	ChlorplastXL_cross-linked_spectra.csv	GKGGKGLGK(5)-KYQKSTELLIR(4)	GKGGKGLGK-KYQKSTELLIR	AT1G09200.1(57)-AT1G07660.1(9)	AT1G09200	AT1G07660	AT1G07660-AT1G09200
E20230523_24.68430.68430.5.3.dta	5	3606.81	TLKQLENYKNETILFEQQR(3)-KKVEEELK(2)	Cross-Linked	PhoX_C	3606.81		1	0.999269	-0.00207	-0.573915	ATCG00130.1(119)-AT4G32260.1(178)/	Inter-Protein	19	1	29.5	10.5	1	1	0.611111	0.857143	0	1	ChlorplastXL_cross-linked_spectra.csv	KKVEEELK(2)-TLKQLENYKNETILFEQQR(3)	KKVEEELK-TLKQLENYKNETILFEQQR	ATCG00130.1(119)-AT4G32260.1(178)	ATCG00130	AT4G32260	AT4G32260-ATCG00130
E20230523_22.14306.14306.4.0.dta	4	2121.05	YNKKPTITSR(3)-TKQTAR(2)	Cross-Linked	PhoX_C	2121.05		1	0.999268	0.001849	0.871739	AT2G37470.1(100)-AT1G09200.1(5)/AT2G37470.1(100)-AT1G19890.1(5)/AT2G37470.1(100)-AT3G27360.1(5)/AT2G37470.1(100)-AT4G40030.1(5)/AT2G37470.1(100)-AT5G10390.1(5)/AT2G37470.1(100)-AT5G10400.1(5)/AT2G37470.1(100)-AT5G65350.1(5)/AT2G37470.1(100)-AT5G65360.1(5)/AT2G28720.1(112)-AT1G09200.1(5)/AT2G28720.1(112)-AT1G19890.1(5)/AT2G28720.1(112)-AT3G27360.1(5)/AT2G28720.1(112)-AT4G40030.1(5)/AT2G28720.1(112)-AT5G10390.1(5)/AT2G28720.1(112)-AT5G10400.1(5)/AT2G28720.1(112)-AT5G65350.1(5)/AT2G28720.1(112)-AT5G65360.1(5)/AT3G45980.1(111)-AT1G09200.1(5)/AT3G45980.1(111)-AT1G19890.1(5)/AT3G45980.1(111)-AT3G27360.1(5)/AT3G45980.1(111)-AT4G40030.1(5)/AT3G45980.1(111)-AT5G10390.1(5)/AT3G45980.1(111)-AT5G10400.1(5)/AT3G45980.1(111)-AT5G65350.1(5)/AT3G45980.1(111)-AT5G65360.1(5)/AT3G09480.1(87)-AT1G09200.1(5)/AT3G09480.1(87)-AT1G19890.1(5)/AT3G09480.1(87)-AT3G27360.1(5)/AT3G09480.1(87)-AT4G40030.1(5)/AT3G09480.1(87)-AT5G10390.1(5)/AT3G09480.1(87)-AT5G10400.1(5)/AT3G09480.1(87)-AT5G65350.1(5)/AT3G09480.1(87)-AT5G65360.1(5)/AT3G53650.1(99)-AT1G09200.1(5)/AT3G53650.1(99)-AT1G19890.1(5)/AT3G53650.1(99)-AT3G27360.1(5)/AT3G53650.1(99)-AT4G40030.1(5)/AT3G53650.1(99)-AT5G10390.1(5)/AT3G53650.1(99)-AT5G10400.1(5)/AT3G53650.1(99)-AT5G65350.1(5)/AT3G53650.1(99)-AT5G65360.1(5)/AT5G02570.1(93)-AT1G09200.1(5)/AT5G02570.1(93)-AT1G19890.1(5)/AT5G02570.1(93)-AT3G27360.1(5)/AT5G02570.1(93)-AT4G40030.1(5)/AT5G02570.1(93)-AT5G10390.1(5)/AT5G02570.1(93)-AT5G10400.1(5)/AT5G02570.1(93)-AT5G65350.1(5)/AT5G02570.1(93)-AT5G65360.1(5)/AT5G22880.1(106)-AT1G09200.1(5)/AT5G22880.1(106)-AT1G19890.1(5)/AT5G22880.1(106)-AT3G27360.1(5)/AT5G22880.1(106)-AT4G40030.1(5)/AT5G22880.1(106)-AT5G10390.1(5)/AT5G22880.1(106)-AT5G10400.1(5)/AT5G22880.1(106)-AT5G65350.1(5)/AT5G22880.1(106)-AT5G65360.1(5)/AT5G59910.1(111)-AT1G09200.1(5)/AT5G59910.1(111)-AT1G19890.1(5)/AT5G59910.1(111)-AT3G27360.1(5)/AT5G59910.1(111)-AT4G40030.1(5)/AT5G59910.1(111)-AT5G10390.1(5)/AT5G59910.1(111)-AT5G10400.1(5)/AT5G59910.1(111)-AT5G65350.1(5)/AT5G59910.1(111)-AT5G65360.1(5)/	Inter-Protein	17	1	44	23	1	1	0.888889	1	2	2	ChlorplastXL_cross-linked_spectra.csv	TKQTAR(2)-YNKKPTITSR(3)	TKQTAR-YNKKPTITSR	AT2G37470.1(100)-AT1G09200.1(5)	AT2G37470	AT1G09200	AT1G09200-AT2G37470
E20230523_20.117111.117111.4.1.dta	4	3715.74	LAFYDYIGNNPAKGGLFR(13)-KFCFEPTSFTVK(1)	Cross-Linked	PhoX_C	3715.73	Carbamidomethyl[C](24)	1	0.999267	0.003784	1.01837	ATCG00680.1(321)-AT3G50820.1(134)/ATCG00680.1(321)-AT5G66570.1(135)/	Inter-Protein	16	1	13	8	1	1	0.470588	0.454545	0	0	ChlorplastXL_cross-linked_spectra.csv	KFCFEPTSFTVK(1)-LAFYDYIGNNPAKGGLFR(13)	KFCFEPTSFTVK-LAFYDYIGNNPAKGGLFR	ATCG00680.1(321)-AT3G50820.1(134)	ATCG00680	AT3G50820	AT3G50820-ATCG00680
E20230523_13.30911.30911.3.0.dta	3	2707.28	EQTNEKGEKMYIQTR(9)-LSAKPK(4)	Cross-Linked	PhoX_C	2707.28		1	0.999267	-0.001569	-0.579549	AT5G66190.1(290)-AT5G16390.1(43)/	Inter-Protein	10	1	28	9	1	1	0.928571	0.8	1	0	ChlorplastXL_cross-linked_spectra.csv	EQTNEKGEKMYIQTR(9)-LSAKPK(4)	EQTNEKGEKMYIQTR-LSAKPK	AT5G66190.1(290)-AT5G16390.1(43)	AT5G66190	AT5G16390	AT5G16390-AT5G66190
E20230523_02.58406.58406.4.2.dta	4	2575.42	SVVKLEAPQLAQIAK(4)-KTVAKPK(1)	Cross-Linked	PhoX_C	2575.43		1	0.999267	-0.001812	-0.703573	AT4G09650.1(162)-AT1G29910.1(37)/AT4G09650.1(162)-AT1G29920.1(37)/AT4G09650.1(162)-AT1G29930.1(37)/AT4G09650.1(162)-AT2G34420.1(35)/	Inter-Protein	1	1	29.5	12.5	1	1	0.928571	1	1	2	ChlorplastXL_cross-linked_spectra.csv	KTVAKPK(1)-SVVKLEAPQLAQIAK(4)	KTVAKPK-SVVKLEAPQLAQIAK	AT4G09650.1(162)-AT1G29910.1(37)	AT4G09650	AT1G29910	AT1G29910-AT4G09650
E20230523_25.30536.30536.5.0.dta	5	2694.37	KKQPDQLQTADGWAK(1)-KTVAKPK(1)	Cross-Linked	PhoX_C	2694.36		1	0.999267	0.002355	0.874046	AT4G12800.1(175)-AT1G29910.1(37)/AT4G12800.1(175)-AT1G29920.1(37)/AT4G12800.1(175)-AT1G29930.1(37)/AT4G12800.1(175)-AT2G34420.1(35)/	Inter-Protein	20	1	20.5	7.5	1	1	0.5	0.833333	0	0	ChlorplastXL_cross-linked_spectra.csv	KKQPDQLQTADGWAK(1)-KTVAKPK(1)	KKQPDQLQTADGWAK-KTVAKPK	AT4G12800.1(175)-AT1G29910.1(37)	AT4G12800	AT1G29910	AT1G29910-AT4G12800
E20230523_10.41862.41862.5.0.dta	5	4104.92	KTVAKPKGPSGSPWYGSDR(7)-KASKPTGPSGSPWYGSDR(4)	Cross-Linked	PhoX_C	4104.92		1	0.999266	0.000498	0.121318	AT1G29910.1(43)-AT2G34430.1(40)/AT1G29920.1(43)-AT2G34430.1(40)/AT1G29930.1(43)-AT2G34430.1(40)/AT2G34420.1(41)-AT2G34430.1(40)/	Inter-Protein	8	1	6.5	6.5	1	1	0.5	0.529412	0	0	ChlorplastXL_cross-linked_spectra.csv	KASKPTGPSGSPWYGSDR(4)-KTVAKPKGPSGSPWYGSDR(7)	KASKPTGPSGSPWYGSDR-KTVAKPKGPSGSPWYGSDR	AT1G29910.1(43)-AT2G34430.1(40)	AT1G29910	AT2G34430	AT1G29910-AT2G34430
E20230523_18.54006.54006.4.0.dta	4	2881.33	EYKLTYYTPEYETK(3)-EKKNLGR(3)	Cross-Linked	PhoX_C	2881.33		1	0.999266	-0.001711	-0.593822	ATCG00490.1(21)-ATCG00480.1(18)/	Inter-Protein	14	1	25	10	1	1	0.769231	0.833333	0	1	ChlorplastXL_cross-linked_spectra.csv	EKKNLGR(3)-EYKLTYYTPEYETK(3)	EKKNLGR-EYKLTYYTPEYETK	ATCG00490.1(21)-ATCG00480.1(18)	ATCG00490	ATCG00480	ATCG00480-ATCG00490
E20230523_15.86046.86046.4.0.dta	4	3009.49	MESSQATTKPTRGAGGR(9)-IYIFKVLK(5)	Cross-Linked	PhoX_C	3009.49	Acetyl[ProteinN-term](0)	1	0.999266	0.002068	0.68716	AT5G27670.1(9)-AT2G37470.1(58)/AT5G27670.1(9)-AT2G28720.1(70)/AT5G27670.1(9)-AT3G45980.1(69)/AT5G27670.1(9)-AT3G09480.1(45)/AT5G27670.1(9)-AT3G53650.1(57)/AT5G27670.1(9)-AT5G02570.1(51)/AT5G27670.1(9)-AT5G22880.1(64)/AT5G27670.1(9)-AT5G59910.1(69)/	Inter-Protein	12	1	19	12	1	1	0.4375	0.714286	1	0	ChlorplastXL_cross-linked_spectra.csv	IYIFKVLK(5)-MESSQATTKPTRGAGGR(9)	IYIFKVLK-MESSQATTKPTRGAGGR	AT5G27670.1(9)-AT2G37470.1(58)	AT5G27670	AT2G37470	AT2G37470-AT5G27670
E20230523_02.48641.48641.3.0.dta	3	1739.87	GLPWYR(1)-KKPAPAK(2)	Cross-Linked	PhoX_C	1739.87		1	0.999266	-0.000631	-0.362671	ATCG00680.1(2)-AT4G10340.1(43)/	Inter-Protein	1	1	12	15	1	1	0.8	1	1	0	ChlorplastXL_cross-linked_spectra.csv	GLPWYR(1)-KKPAPAK(2)	GLPWYR-KKPAPAK	ATCG00680.1(2)-AT4G10340.1(43)	ATCG00680	AT4G10340	AT4G10340-ATCG00680
E20230523_25.38306.38306.4.0.dta	4	2237.16	KYQKSTELLIR(4)-TKSVSK(2)	Cross-Linked	PhoX_C	2237.16		1	0.999265	0.002157	0.96417	AT1G09200.1(57)-AT5G59870.1(23)/AT3G27360.1(57)-AT5G59870.1(23)/AT4G40030.1(57)-AT5G59870.1(23)/AT5G10390.1(57)-AT5G59870.1(23)/AT5G10400.1(57)-AT5G59870.1(23)/AT5G65350.1(57)-AT5G59870.1(23)/AT5G65360.1(57)-AT5G59870.1(23)/	Inter-Protein	20	1	24	14	1	1	1	1	1	2	ChlorplastXL_cross-linked_spectra.csv	KYQKSTELLIR(4)-TKSVSK(2)	KYQKSTELLIR-TKSVSK	AT1G09200.1(57)-AT5G59870.1(23)	AT1G09200	AT5G59870	AT1G09200-AT5G59870
E20230523_10.62057.62057.3.1.dta	3	2563.24	MKKETQVEVEEK(2)-FLLQEKV(6)	Cross-Linked	PhoX_C	2563.24		1	0.999265	-0.002272	-0.886378	AT4G32260.1(161)-ATCG00120.1(506)/	Inter-Protein	8	1	13	11	1	1	0.727273	0.833333	1	1	ChlorplastXL_cross-linked_spectra.csv	FLLQEKV(6)-MKKETQVEVEEK(2)	FLLQEKV-MKKETQVEVEEK	AT4G32260.1(161)-ATCG00120.1(506)	AT4G32260	ATCG00120	AT4G32260-ATCG00120
E20230523_04.24301.24301.3.0.dta	3	1937.9	GKISASESR(2)-AGVKEYK(4)	Cross-Linked	PhoX_C	1937.9		1	0.999265	-0.00024	-0.123845	ATCG00120.1(121)-ATCG00490.1(18)/	Inter-Protein	3	1	17	22	1	1	0.875	1	0	2	ChlorplastXL_cross-linked_spectra.csv	AGVKEYK(4)-GKISASESR(2)	AGVKEYK-GKISASESR	ATCG00120.1(121)-ATCG00490.1(18)	ATCG00120	ATCG00490	ATCG00120-ATCG00490
E20230523_33.78121.78121.4.0.dta	4	3539.58	YDDLYDQYYSMDIKEAMNR(14)-GKQPVKLK(2)	Cross-Linked	PhoX_C	3539.59		1	0.999265	-0.006043	-1.70726	AT4G32470.1(48)-AT3G10860.1(3)/	Inter-Protein	26	1	31	5	1	1	0.833333	0.571429	0	0	ChlorplastXL_cross-linked_spectra.csv	GKQPVKLK(2)-YDDLYDQYYSMDIKEAMNR(14)	GKQPVKLK-YDDLYDQYYSMDIKEAMNR	AT4G32470.1(48)-AT3G10860.1(3)	AT4G32470	AT3G10860	AT3G10860-AT4G32470
E20230523_17.55092.55092.6.0.dta	6	5231.45	GTGTANQCPTIDGGSETFSFKPGKYAGKK(28)-KTVAKPKGPSGSPWYGSDR(5)	Cross-Linked	PhoX_C	5231.46	Carbamidomethyl[C](8)	1	0.999264	-0.00508	-0.971049	AT5G66570.1(134)-AT1G29910.1(41)/AT5G66570.1(134)-AT1G29920.1(41)/AT5G66570.1(134)-AT1G29930.1(41)/AT5G66570.1(134)-AT2G34420.1(39)/	Inter-Protein	13	1	13	10	1	1	0.25	0.5	0	0	ChlorplastXL_cross-linked_spectra.csv	GTGTANQCPTIDGGSETFSFKPGKYAGKK(28)-KTVAKPKGPSGSPWYGSDR(5)	GTGTANQCPTIDGGSETFSFKPGKYAGKK-KTVAKPKGPSGSPWYGSDR	AT5G66570.1(134)-AT1G29910.1(41)	AT5G66570	AT1G29910	AT1G29910-AT5G66570
E20230523_28.20773.20773.5.5.dta	5	2240.18	NKITITNDKGR(2)-KTVAKPK(1)	Cross-Linked	PhoX_C	2240.18		1	0.999264	0.000127	0.056692	AT1G56410.1(506)-AT1G29910.1(37)/AT1G56410.1(506)-AT1G29920.1(37)/AT1G56410.1(506)-AT1G29930.1(37)/AT1G56410.1(506)-AT2G34420.1(35)/AT3G12580.1(506)-AT1G29910.1(37)/AT3G12580.1(506)-AT1G29920.1(37)/AT3G12580.1(506)-AT1G29930.1(37)/AT3G12580.1(506)-AT2G34420.1(35)/AT3G09440.1(506)-AT1G29910.1(37)/AT3G09440.1(506)-AT1G29920.1(37)/AT3G09440.1(506)-AT1G29930.1(37)/AT3G09440.1(506)-AT2G34420.1(35)/AT5G02490.1(506)-AT1G29910.1(37)/AT5G02490.1(506)-AT1G29920.1(37)/AT5G02490.1(506)-AT1G29930.1(37)/AT5G02490.1(506)-AT2G34420.1(35)/AT5G02500.1(506)-AT1G29910.1(37)/AT5G02500.1(506)-AT1G29920.1(37)/AT5G02500.1(506)-AT1G29930.1(37)/AT5G02500.1(506)-AT2G34420.1(35)/	Inter-Protein	22	1	10	9	1	1	0.6	0.666667	0	1	ChlorplastXL_cross-linked_spectra.csv	KTVAKPK(1)-NKITITNDKGR(2)	KTVAKPK-NKITITNDKGR	AT1G56410.1(506)-AT1G29910.1(37)	AT1G56410	AT1G29910	AT1G29910-AT1G56410
E20230523_36.66668.66668.3.0.dta	3	2296.1	SSKAGLQFPVGR(3)-AVTKFTSS(4)	Cross-Linked	PhoX_C	2296.1		1	0.999264	0.000242	0.105396	AT1G51060.1(22)-AT2G28720.1(147)/AT1G51060.1(22)-AT3G45980.1(146)/AT1G51060.1(22)-AT3G09480.1(122)/AT1G51060.1(22)-AT3G53650.1(134)/AT1G51060.1(22)-AT5G02570.1(128)/AT1G51060.1(22)-AT5G22880.1(141)/AT1G51060.1(22)-AT5G59910.1(146)/AT1G08880.1(28)-AT2G28720.1(147)/AT1G08880.1(28)-AT3G45980.1(146)/AT1G08880.1(28)-AT3G09480.1(122)/AT1G08880.1(28)-AT3G53650.1(134)/AT1G08880.1(28)-AT5G02570.1(128)/AT1G08880.1(28)-AT5G22880.1(141)/AT1G08880.1(28)-AT5G59910.1(146)/AT1G54690.1(28)-AT2G28720.1(147)/AT1G54690.1(28)-AT3G45980.1(146)/AT1G54690.1(28)-AT3G09480.1(122)/AT1G54690.1(28)-AT3G53650.1(134)/AT1G54690.1(28)-AT5G02570.1(128)/AT1G54690.1(28)-AT5G22880.1(141)/AT1G54690.1(28)-AT5G59910.1(146)/AT3G20670.1(22)-AT2G28720.1(147)/AT3G20670.1(22)-AT3G45980.1(146)/AT3G20670.1(22)-AT3G09480.1(122)/AT3G20670.1(22)-AT3G53650.1(134)/AT3G20670.1(22)-AT5G02570.1(128)/AT3G20670.1(22)-AT5G22880.1(141)/AT3G20670.1(22)-AT5G59910.1(146)/AT4G27230.1(22)-AT2G28720.1(147)/AT4G27230.1(22)-AT3G45980.1(146)/AT4G27230.1(22)-AT3G09480.1(122)/AT4G27230.1(22)-AT3G53650.1(134)/AT4G27230.1(22)-AT5G02570.1(128)/AT4G27230.1(22)-AT5G22880.1(141)/AT4G27230.1(22)-AT5G59910.1(146)/AT5G54640.1(22)-AT2G28720.1(147)/AT5G54640.1(22)-AT3G45980.1(146)/AT5G54640.1(22)-AT3G09480.1(122)/AT5G54640.1(22)-AT3G53650.1(134)/AT5G54640.1(22)-AT5G02570.1(128)/AT5G54640.1(22)-AT5G22880.1(141)/AT5G54640.1(22)-AT5G59910.1(146)/	Inter-Protein	29	1	20.5	11.5	1	1	0.909091	0.714286	1	0	ChlorplastXL_cross-linked_spectra.csv	AVTKFTSS(4)-SSKAGLQFPVGR(3)	AVTKFTSS-SSKAGLQFPVGR	AT1G51060.1(22)-AT2G28720.1(147)	AT1G51060	AT2G28720	AT1G51060-AT2G28720
E20230523_38.36171.36171.5.1.dta	5	2811.42	TVKSTPQSIWYGPDRPK(3)-KKAAPK(2)	Cross-Linked	PhoX_C	2811.42		1	0.999263	-0.00449	-1.59706	AT2G05100.1(42)-AT5G01530.1(40)/AT2G05070.1(42)-AT5G01530.1(40)/AT3G27690.1(43)-AT5G01530.1(40)/	Inter-Protein	30	1	21	6	1	1	0.8125	1	0	1	ChlorplastXL_cross-linked_spectra.csv	KKAAPK(2)-TVKSTPQSIWYGPDRPK(3)	KKAAPK-TVKSTPQSIWYGPDRPK	AT2G05100.1(42)-AT5G01530.1(40)	AT2G05100	AT5G01530	AT2G05100-AT5G01530
E20230523_20.47100.47100.3.4.dta	3	2405.17	LLKPLNSEYGK(3)-GKISASESR(2)	Cross-Linked	PhoX_C	2405.17		1	0.999263	-0.004217	-1.7533	ATCG00710.1(24)-ATCG00120.1(121)/	Inter-Protein	16	1	14.5	11.5	1	1	0.7	0.875	0	2	ChlorplastXL_cross-linked_spectra.csv	GKISASESR(2)-LLKPLNSEYGK(3)	GKISASESR-LLKPLNSEYGK	ATCG00710.1(24)-ATCG00120.1(121)	ATCG00710	ATCG00120	ATCG00120-ATCG00710
E20230523_08.45507.45507.3.0.dta	3	3038.38	QLEASGKPESFSGK(7)-SKAVSETSDELAK(2)	Cross-Linked	PhoX_C	3038.39		1	0.999263	-0.002816	-0.926807	AT3G50820.1(222)-AT4G10340.1(50)/	Inter-Protein	6	1	11	8	1	1	0.692308	0.416667	0	0	ChlorplastXL_cross-linked_spectra.csv	QLEASGKPESFSGK(7)-SKAVSETSDELAK(2)	QLEASGKPESFSGK-SKAVSETSDELAK	AT3G50820.1(222)-AT4G10340.1(50)	AT3G50820	AT4G10340	AT3G50820-AT4G10340
E20230523_23.17270.17270.4.0.dta	4	2066.03	YNKKPTITSR(3)-TKSVSK(2)	Cross-Linked	PhoX_C	2066.03		1	0.999263	-0.001655	-0.801053	AT2G37470.1(100)-AT5G59870.1(23)/AT2G28720.1(112)-AT5G59870.1(23)/AT3G45980.1(111)-AT5G59870.1(23)/AT3G09480.1(87)-AT5G59870.1(23)/AT3G53650.1(99)-AT5G59870.1(23)/AT5G02570.1(93)-AT5G59870.1(23)/AT5G22880.1(106)-AT5G59870.1(23)/AT5G59910.1(111)-AT5G59870.1(23)/	Inter-Protein	18	1	19	15	1	1	0.888889	0.8	1	2	ChlorplastXL_cross-linked_spectra.csv	TKSVSK(2)-YNKKPTITSR(3)	TKSVSK-YNKKPTITSR	AT2G37470.1(100)-AT5G59870.1(23)	AT2G37470	AT5G59870	AT2G37470-AT5G59870
E20230523_17.84343.84343.3.0.dta	3	3796.7	VNYANISTNNYALDEVEEVK(20)-DGVYPEKANPGR(7)	Cross-Linked	PhoX_C	3796.7		1	0.999263	-0.000607	-0.159876	AT2G20260.1(145)-AT4G02770.1(174)/	Inter-Protein	13	1	8	6	1	1	0.421053	0.454545	0	0	ChlorplastXL_cross-linked_spectra.csv	DGVYPEKANPGR(7)-VNYANISTNNYALDEVEEVK(20)	DGVYPEKANPGR-VNYANISTNNYALDEVEEVK	AT2G20260.1(145)-AT4G02770.1(174)	AT2G20260	AT4G02770	AT2G20260-AT4G02770
E20230523_25.16202.16202.5.1.dta	5	2081.13	RDALKDRVK(5)-KTVAKPK(1)	Cross-Linked	PhoX_C	2081.13		1	0.999263	0.001873	0.899993	AT1G22700.1(284)-AT1G29910.1(37)/AT1G22700.1(284)-AT1G29920.1(37)/AT1G22700.1(284)-AT1G29930.1(37)/AT1G22700.1(284)-AT2G34420.1(35)/	Inter-Protein	20	1	11.5	8.5	1	1	0.75	1	1	0	ChlorplastXL_cross-linked_spectra.csv	KTVAKPK(1)-RDALKDRVK(5)	KTVAKPK-RDALKDRVK	AT1G22700.1(284)-AT1G29910.1(37)	AT1G22700	AT1G29910	AT1G22700-AT1G29910
E20230523_23.74401.74401.3.0.dta	3	2870.4	EIAQDFKTDLR(7)-DNIQGITKPAIR(8)	Cross-Linked	PhoX_C	2870.41		1	0.999263	-0.005693	-1.98334	AT1G09200.1(80)-AT1G07660.1(32)/AT1G13370.1(80)-AT1G07660.1(32)/AT3G27360.1(80)-AT1G07660.1(32)/AT4G40030.1(80)-AT1G07660.1(32)/AT5G10390.1(80)-AT1G07660.1(32)/AT5G10400.1(80)-AT1G07660.1(32)/AT5G65350.1(80)-AT1G07660.1(32)/AT5G65360.1(80)-AT1G07660.1(32)/	Inter-Protein	18	1	9.5	17.5	1	1	0.7	0.818182	0	0	ChlorplastXL_cross-linked_spectra.csv	DNIQGITKPAIR(8)-EIAQDFKTDLR(7)	DNIQGITKPAIR-EIAQDFKTDLR	AT1G09200.1(80)-AT1G07660.1(32)	AT1G09200	AT1G07660	AT1G07660-AT1G09200
E20230523_26.44018.44018.3.0.dta	3	2114.09	LLKPLNSEYGK(3)-TVAKPK(4)	Cross-Linked	PhoX_C	2114.09		1	0.999262	0.000364	0.172178	ATCG00710.1(24)-AT1G29910.1(41)/ATCG00710.1(24)-AT1G29920.1(41)/ATCG00710.1(24)-AT1G29930.1(41)/ATCG00710.1(24)-AT2G34420.1(39)/	Inter-Protein	21	1	17.5	15.5	1	1	0.9	1	0	2	ChlorplastXL_cross-linked_spectra.csv	LLKPLNSEYGK(3)-TVAKPK(4)	LLKPLNSEYGK-TVAKPK	ATCG00710.1(24)-AT1G29910.1(41)	ATCG00710	AT1G29910	AT1G29910-ATCG00710
E20230523_04.37712.37712.5.1.dta	5	3158.55	TVAKPKGPSGSPWYGSDRVK(4)-AMKQVAGK(3)	Cross-Linked	PhoX_C	3158.55		1	0.999262	-0.001463	-0.463187	AT1G29910.1(41)-ATCG00120.1(377)/AT1G29920.1(41)-ATCG00120.1(377)/AT1G29930.1(41)-ATCG00120.1(377)/AT2G34420.1(39)-ATCG00120.1(377)/	Inter-Protein	3	1	20.5	9.5	1	1	0.631579	0.857143	0	0	ChlorplastXL_cross-linked_spectra.csv	AMKQVAGK(3)-TVAKPKGPSGSPWYGSDRVK(4)	AMKQVAGK-TVAKPKGPSGSPWYGSDRVK	AT1G29910.1(41)-ATCG00120.1(377)	AT1G29910	ATCG00120	AT1G29910-ATCG00120
E20230523_28.58667.58667.5.0.dta	5	4166.89	AVSETSDELAKWYGPDRR(11)-KASKPTGPSGSPWYGSDR(4)	Cross-Linked	PhoX_C	4166.89		1	0.999261	0.0003	0.071996	AT4G10340.1(61)-AT2G34430.1(40)/	Inter-Protein	22	1	14	16	1	1	0.529412	0.588235	0	0	ChlorplastXL_cross-linked_spectra.csv	AVSETSDELAKWYGPDRR(11)-KASKPTGPSGSPWYGSDR(4)	AVSETSDELAKWYGPDRR-KASKPTGPSGSPWYGSDR	AT4G10340.1(61)-AT2G34430.1(40)	AT4G10340	AT2G34430	AT2G34430-AT4G10340
E20230523_38.24958.24958.4.0.dta	4	1718.97	VLAKALR(4)-KKPAPAK(1)	Cross-Linked	PhoX_C	1718.97		1	0.999261	0.000125	0.072718	ATCG00490.1(316)-AT4G10340.1(42)/	Inter-Protein	30	1	16	11	1	1	1	0.833333	0	1	ChlorplastXL_cross-linked_spectra.csv	KKPAPAK(1)-VLAKALR(4)	KKPAPAK-VLAKALR	ATCG00490.1(316)-AT4G10340.1(42)	ATCG00490	AT4G10340	AT4G10340-ATCG00490
E20230523_10.16262.16262.4.1.dta	4	2175.06	LASVKDTSTEVK(5)-KAEGKR(1)	Cross-Linked	PhoX_C	2175.07		1	0.999261	-0.005225	-2.40222	AT4G32260.1(129)-ATCG00470.1(105)/	Inter-Protein	8	1	30	11	1	1	0.818182	1	0	2	ChlorplastXL_cross-linked_spectra.csv	KAEGKR(1)-LASVKDTSTEVK(5)	KAEGKR-LASVKDTSTEVK	AT4G32260.1(129)-ATCG00470.1(105)	AT4G32260	ATCG00470	AT4G32260-ATCG00470
E20230523_24.4287.4287.4.0.dta	4	1654.9	KTVAKPK(1)-RGSKVK(4)	Cross-Linked	PhoX_C	1654.9		1	0.999261	-0.000392	-0.236872	AT1G29910.1(37)-AT2G20260.1(89)/AT1G29910.1(37)-AT4G28750.1(86)/AT1G29920.1(37)-AT2G20260.1(89)/AT1G29920.1(37)-AT4G28750.1(86)/AT1G29930.1(37)-AT2G20260.1(89)/AT1G29930.1(37)-AT4G28750.1(86)/AT2G34420.1(35)-AT2G20260.1(89)/AT2G34420.1(35)-AT4G28750.1(86)/	Inter-Protein	19	1	14	14	1	1	1	0.8	0	2	ChlorplastXL_cross-linked_spectra.csv	KTVAKPK(1)-RGSKVK(4)	KTVAKPK-RGSKVK	AT1G29910.1(37)-AT2G20260.1(89)	AT1G29910	AT2G20260	AT1G29910-AT2G20260
E20230523_18.48806.48806.4.1.dta	4	3360.49	VEAQGGKGANLWDDGSTHDAVTK(7)-KFNQMK(1)	Cross-Linked	PhoX_C	3360.5		1	0.999261	-0.00442	-1.31528	AT3G16420.1(11)-AT1G54010.1(135)/AT3G16420.1(11)-AT1G54000.1(135)/	Inter-Protein	14	1	27.5	6.5	1	1	0.636364	1	0	1	ChlorplastXL_cross-linked_spectra.csv	KFNQMK(1)-VEAQGGKGANLWDDGSTHDAVTK(7)	KFNQMK-VEAQGGKGANLWDDGSTHDAVTK	AT3G16420.1(11)-AT1G54010.1(135)	AT3G16420	AT1G54010	AT1G54010-AT3G16420
E20230523_24.25933.25933.5.0.dta	5	2355.27	LTTKEGKLTVER(4)-KTVAKPK(1)	Cross-Linked	PhoX_C	2355.27		1	0.999261	-0.001753	-0.744289	AT4G04640.1(269)-AT1G29910.1(37)/AT4G04640.1(269)-AT1G29920.1(37)/AT4G04640.1(269)-AT1G29930.1(37)/AT4G04640.1(269)-AT2G34420.1(35)/	Inter-Protein	19	1	11	13	1	1	0.727273	1	0	1	ChlorplastXL_cross-linked_spectra.csv	KTVAKPK(1)-LTTKEGKLTVER(4)	KTVAKPK-LTTKEGKLTVER	AT4G04640.1(269)-AT1G29910.1(37)	AT4G04640	AT1G29910	AT1G29910-AT4G04640
E20230523_22.43639.43639.4.0.dta	4	3389.52	KASKPTGPSGSPWYGSDR(1)-DGVYPEKANPGR(7)	Cross-Linked	PhoX_C	3389.52		1	0.99926	0.000449	0.132467	AT2G34430.1(37)-AT4G02770.1(174)/	Inter-Protein	17	1	8.5	12.5	1	1	0.411765	0.636364	0	0	ChlorplastXL_cross-linked_spectra.csv	DGVYPEKANPGR(7)-KASKPTGPSGSPWYGSDR(1)	DGVYPEKANPGR-KASKPTGPSGSPWYGSDR	AT2G34430.1(37)-AT4G02770.1(174)	AT2G34430	AT4G02770	AT2G34430-AT4G02770
E20230523_15.38671.38671.4.0.dta	4	2535.22	ATNLEMESKLKK(9)-GKISASESR(2)	Cross-Linked	PhoX_C	2535.22		1	0.99926	0.002711	1.06934	ATCG00480.1(495)-ATCG00120.1(121)/	Inter-Protein	12	1	15	14	1	1	0.454545	0.75	1	0	ChlorplastXL_cross-linked_spectra.csv	ATNLEMESKLKK(9)-GKISASESR(2)	ATNLEMESKLKK-GKISASESR	ATCG00480.1(495)-ATCG00120.1(121)	ATCG00480	ATCG00120	ATCG00120-ATCG00480
E20230523_24.50321.50321.3.0.dta	3	2267.04	FTGKQSYDL(4)-KGKGYGVYK(3)	Cross-Linked	PhoX_C	2267.04		1	0.99926	-0.002449	-1.08026	AT4G02770.1(203)-AT1G79040.1(73)/	Inter-Protein	19	1	15	11	1	1	0.75	0.75	0	1	ChlorplastXL_cross-linked_spectra.csv	FTGKQSYDL(4)-KGKGYGVYK(3)	FTGKQSYDL-KGKGYGVYK	AT4G02770.1(203)-AT1G79040.1(73)	AT4G02770	AT1G79040	AT1G79040-AT4G02770
E20230523_02.47306.47306.5.0.dta	5	3717.84	TVAKPKGPSGSPWYGSDRVK(4)-ATNLEMESKLKK(9)	Cross-Linked	PhoX_C	3717.83		1	0.99926	0.001311	0.352625	AT1G29910.1(41)-ATCG00480.1(495)/AT1G29920.1(41)-ATCG00480.1(495)/AT1G29930.1(41)-ATCG00480.1(495)/AT2G34420.1(39)-ATCG00480.1(495)/	Inter-Protein	1	1	24.5	14.5	1	1	0.578947	0.545455	0	1	ChlorplastXL_cross-linked_spectra.csv	ATNLEMESKLKK(9)-TVAKPKGPSGSPWYGSDRVK(4)	ATNLEMESKLKK-TVAKPKGPSGSPWYGSDRVK	AT1G29910.1(41)-ATCG00480.1(495)	AT1G29910	ATCG00480	AT1G29910-ATCG00480
E20230523_03.37135.37135.5.0.dta	5	2811.42	TVKSTPQSIWYGPDRPK(3)-KKAAPK(2)	Cross-Linked	PhoX_C	2811.42		1	0.999259	-0.00208	-0.739839	AT2G05100.1(42)-AT5G01530.1(40)/AT2G05070.1(42)-AT5G01530.1(40)/AT3G27690.1(43)-AT5G01530.1(40)/	Inter-Protein	2	1	30.5	9.5	1	1	0.875	1	0	2	ChlorplastXL_cross-linked_spectra.csv	KKAAPK(2)-TVKSTPQSIWYGPDRPK(3)	KKAAPK-TVKSTPQSIWYGPDRPK	AT2G05100.1(42)-AT5G01530.1(40)	AT2G05100	AT5G01530	AT2G05100-AT5G01530
E20230523_05.107934.107934.3.0.dta	3	3047.57	KFETLSYLPDLSDVELAK(1)-VLAKALR(4)	Cross-Linked	PhoX_C	3047.57		1	0.999259	-0.000182	-0.05972	AT5G38410.1(66)-ATCG00490.1(316)/	Inter-Protein	4	1	28	12	1	1	0.882353	1	0	2	ChlorplastXL_cross-linked_spectra.csv	KFETLSYLPDLSDVELAK(1)-VLAKALR(4)	KFETLSYLPDLSDVELAK-VLAKALR	AT5G38410.1(66)-ATCG00490.1(316)	AT5G38410	ATCG00490	AT5G38410-ATCG00490
E20230523_35.57109.57109.5.0.dta	5	3201.65	GVTKKPDLNDPVLR(1)-LKKDIQPWQER(3)	Cross-Linked	PhoX_C	3201.65		1	0.999259	0.001493	0.466323	ATCG00730.1(2)-ATCG00280.1(382)/	Inter-Protein	28	1	15.5	13.5	1	1	0.615385	0.7	1	0	ChlorplastXL_cross-linked_spectra.csv	GVTKKPDLNDPVLR(1)-LKKDIQPWQER(3)	GVTKKPDLNDPVLR-LKKDIQPWQER	ATCG00730.1(2)-ATCG00280.1(382)	ATCG00730	ATCG00280	ATCG00280-ATCG00730
E20230523_15.55252.55252.4.0.dta	4	3208.47	TVKSTPQSIWYGPDRPK(3)-DDYVEKDR(6)	Cross-Linked	PhoX_C	3208.46		1	0.999259	0.003223	1.00453	AT2G05100.1(42)-ATCG00490.1(356)/AT2G05070.1(42)-ATCG00490.1(356)/AT3G27690.1(43)-ATCG00490.1(356)/	Inter-Protein	12	1	20	9	1	1	0.625	0.714286	0	0	ChlorplastXL_cross-linked_spectra.csv	DDYVEKDR(6)-TVKSTPQSIWYGPDRPK(3)	DDYVEKDR-TVKSTPQSIWYGPDRPK	AT2G05100.1(42)-ATCG00490.1(356)	AT2G05100	ATCG00490	AT2G05100-ATCG00490
E20230523_14.78104.78104.3.0.dta	3	1882.01	IYIFKVLK(5)-TKSVSK(2)	Cross-Linked	PhoX_C	1882.01		1	0.999259	0.000474	0.251858	AT2G37470.1(58)-AT5G59870.1(23)/AT2G28720.1(70)-AT5G59870.1(23)/AT3G45980.1(69)-AT5G59870.1(23)/AT3G09480.1(45)-AT5G59870.1(23)/AT3G53650.1(57)-AT5G59870.1(23)/AT5G02570.1(51)-AT5G59870.1(23)/AT5G22880.1(64)-AT5G59870.1(23)/AT5G59910.1(69)-AT5G59870.1(23)/	Inter-Protein	11	1	16.5	8.5	1	1	1	0.8	0	2	ChlorplastXL_cross-linked_spectra.csv	IYIFKVLK(5)-TKSVSK(2)	IYIFKVLK-TKSVSK	AT2G37470.1(58)-AT5G59870.1(23)	AT2G37470	AT5G59870	AT2G37470-AT5G59870
E20230523_13.16420.16420.4.1.dta	4	1765.02	VKILRR(2)-KTVAKPK(1)	Cross-Linked	PhoX_C	1765.02		1	0.999259	-0.000457	-0.25892	AT4G28750.1(88)-AT1G29910.1(37)/AT4G28750.1(88)-AT1G29920.1(37)/AT4G28750.1(88)-AT1G29930.1(37)/AT4G28750.1(88)-AT2G34420.1(35)/	Inter-Protein	10	1	20	18	1	1	1	1	2	0	ChlorplastXL_cross-linked_spectra.csv	KTVAKPK(1)-VKILRR(2)	KTVAKPK-VKILRR	AT4G28750.1(88)-AT1G29910.1(37)	AT4G28750	AT1G29910	AT1G29910-AT4G28750
E20230523_17.38017.38017.3.0.dta	3	1855.87	KESYWYK(1)-TVAKPK(4)	Cross-Linked	PhoX_C	1855.87		1	0.999258	0.000368	0.19829	AT2G20260.1(95)-AT1G29910.1(41)/AT2G20260.1(95)-AT1G29920.1(41)/AT2G20260.1(95)-AT1G29930.1(41)/AT2G20260.1(95)-AT2G34420.1(39)/	Inter-Protein	13	1	15.5	22.5	1	1	1	1	2	2	ChlorplastXL_cross-linked_spectra.csv	KESYWYK(1)-TVAKPK(4)	KESYWYK-TVAKPK	AT2G20260.1(95)-AT1G29910.1(41)	AT2G20260	AT1G29910	AT1G29910-AT2G20260
E20230523_38.45251.45251.5.6.dta	5	3976.84	TVAKPKGPSGSPWYGSDR(4)-KASKPTGPSGSPWYGSDR(1)	Cross-Linked	PhoX_C	3976.83		1	0.999258	0.014851	3.73438	AT1G29910.1(41)-AT2G34430.1(37)/AT1G29920.1(41)-AT2G34430.1(37)/AT1G29930.1(41)-AT2G34430.1(37)/AT2G34420.1(39)-AT2G34430.1(37)/	Inter-Protein	30	1	14	9	1	1	0.705882	0.588235	0	0	ChlorplastXL_cross-linked_spectra.csv	KASKPTGPSGSPWYGSDR(1)-TVAKPKGPSGSPWYGSDR(4)	KASKPTGPSGSPWYGSDR-TVAKPKGPSGSPWYGSDR	AT1G29910.1(41)-AT2G34430.1(37)	AT1G29910	AT2G34430	AT1G29910-AT2G34430
E20230523_03.40505.40505.6.3.dta	6	2940.5	TVKSTPQSIWYGPDRPK(3)-KTVAKPK(1)	Cross-Linked	PhoX_C	2940.5		1	0.999258	-0.002508	-0.852916	AT2G05100.1(42)-AT1G29910.1(37)/AT2G05100.1(42)-AT1G29920.1(37)/AT2G05100.1(42)-AT1G29930.1(37)/AT2G05100.1(42)-AT2G34420.1(35)/AT2G05070.1(42)-AT1G29910.1(37)/AT2G05070.1(42)-AT1G29920.1(37)/AT2G05070.1(42)-AT1G29930.1(37)/AT2G05070.1(42)-AT2G34420.1(35)/AT3G27690.1(43)-AT1G29910.1(37)/AT3G27690.1(43)-AT1G29920.1(37)/AT3G27690.1(43)-AT1G29930.1(37)/AT3G27690.1(43)-AT2G34420.1(35)/	Inter-Protein	2	1	11	6	1	1	0.5625	0.666667	0	1	ChlorplastXL_cross-linked_spectra.csv	KTVAKPK(1)-TVKSTPQSIWYGPDRPK(3)	KTVAKPK-TVKSTPQSIWYGPDRPK	AT2G05100.1(42)-AT1G29910.1(37)	AT2G05100	AT1G29910	AT1G29910-AT2G05100
E20230523_18.37558.37558.3.0.dta	3	1855.87	KESYWYK(1)-TVAKPK(4)	Cross-Linked	PhoX_C	1855.87		1	0.999258	-0.000679	-0.365867	AT2G20260.1(95)-AT1G29910.1(41)/AT2G20260.1(95)-AT1G29920.1(41)/AT2G20260.1(95)-AT1G29930.1(41)/AT2G20260.1(95)-AT2G34420.1(39)/	Inter-Protein	14	1	27	22	1	1	1	1	2	2	ChlorplastXL_cross-linked_spectra.csv	KESYWYK(1)-TVAKPK(4)	KESYWYK-TVAKPK	AT2G20260.1(95)-AT1G29910.1(41)	AT2G20260	AT1G29910	AT1G29910-AT2G20260
E20230523_08.62061.62061.3.0.dta	3	3293.66	QLDASGKPDSFTGKFLVPSYR(14)-KTVAKPK(1)	Cross-Linked	PhoX_C	3293.66		1	0.999257	0.00161	0.488818	AT5G66570.1(230)-AT1G29910.1(37)/AT5G66570.1(230)-AT1G29920.1(37)/AT5G66570.1(230)-AT1G29930.1(37)/AT5G66570.1(230)-AT2G34420.1(35)/	Inter-Protein	6	1	35	8	1	1	0.75	0.666667	0	0	ChlorplastXL_cross-linked_spectra.csv	KTVAKPK(1)-QLDASGKPDSFTGKFLVPSYR(14)	KTVAKPK-QLDASGKPDSFTGKFLVPSYR	AT5G66570.1(230)-AT1G29910.1(37)	AT5G66570	AT1G29910	AT1G29910-AT5G66570
E20230523_34.58853.58853.4.2.dta	4	3344.64	TVKSTPQSIWYGPDRPK(3)-GPQEPPKLGPR(7)	Cross-Linked	PhoX_C	3344.65		1	0.999257	-0.002951	-0.882306	AT2G05100.1(42)-AT1G52230.1(138)/AT2G05100.1(42)-AT3G16140.1(138)/AT2G05070.1(42)-AT1G52230.1(138)/AT2G05070.1(42)-AT3G16140.1(138)/AT3G27690.1(43)-AT1G52230.1(138)/AT3G27690.1(43)-AT3G16140.1(138)/	Inter-Protein	27	1	13	13	1	1	0.5625	0.6	0	1	ChlorplastXL_cross-linked_spectra.csv	GPQEPPKLGPR(7)-TVKSTPQSIWYGPDRPK(3)	GPQEPPKLGPR-TVKSTPQSIWYGPDRPK	AT2G05100.1(42)-AT1G52230.1(138)	AT2G05100	AT1G52230	AT1G52230-AT2G05100
E20230523_04.54731.54731.5.0.dta	5	3873.84	KTVAKPKGPSGSPWYGSDR(1)-NAPPEFQNTKLMTR(10)	Cross-Linked	PhoX_C	3873.84		1	0.999257	-0.002486	-0.64174	AT1G29910.1(37)-AT5G66570.1(162)/AT1G29920.1(37)-AT5G66570.1(162)/AT1G29930.1(37)-AT5G66570.1(162)/AT2G34420.1(35)-AT5G66570.1(162)/	Inter-Protein	3	1	13.5	9.5	1	1	0.555556	0.461538	0	0	ChlorplastXL_cross-linked_spectra.csv	KTVAKPKGPSGSPWYGSDR(1)-NAPPEFQNTKLMTR(10)	KTVAKPKGPSGSPWYGSDR-NAPPEFQNTKLMTR	AT1G29910.1(37)-AT5G66570.1(162)	AT1G29910	AT5G66570	AT1G29910-AT5G66570
E20230523_03.53738.53738.5.0.dta	5	3389.63	TVAKPKGPSGSPWYGSDRVK(6)-GSSFLDPKGR(8)	Cross-Linked	PhoX_C	3389.63		1	0.999256	-0.003275	-0.966182	AT1G29910.1(43)-AT3G50820.1(244)/AT1G29910.1(43)-AT5G66570.1(245)/AT1G29920.1(43)-AT3G50820.1(244)/AT1G29920.1(43)-AT5G66570.1(245)/AT1G29930.1(43)-AT3G50820.1(244)/AT1G29930.1(43)-AT5G66570.1(245)/AT2G34420.1(41)-AT3G50820.1(244)/AT2G34420.1(41)-AT5G66570.1(245)/	Inter-Protein	2	1	30	20	1	1	0.789474	0.777778	0	0	ChlorplastXL_cross-linked_spectra.csv	GSSFLDPKGR(8)-TVAKPKGPSGSPWYGSDRVK(6)	GSSFLDPKGR-TVAKPKGPSGSPWYGSDRVK	AT1G29910.1(43)-AT3G50820.1(244)	AT1G29910	AT3G50820	AT1G29910-AT3G50820
E20230523_24.102984.102984.4.0.dta	4	4081.88	AAEDPEFETFYTKNILLNEGIR(13)-DGVYPEKANPGR(7)	Cross-Linked	PhoX_C	4081.89		1	0.999255	-0.005306	-1.29989	ATCG00270.1(318)-AT4G02770.1(174)/	Inter-Protein	19	1	18.5	7.5	1	1	0.666667	0.636364	0	0	ChlorplastXL_cross-linked_spectra.csv	AAEDPEFETFYTKNILLNEGIR(13)-DGVYPEKANPGR(7)	AAEDPEFETFYTKNILLNEGIR-DGVYPEKANPGR	ATCG00270.1(318)-AT4G02770.1(174)	ATCG00270	AT4G02770	AT4G02770-ATCG00270
E20230523_33.36605.36605.3.0.dta	3	2242.19	LLKPLNSEYGK(3)-KTVAKPK(1)	Cross-Linked	PhoX_C	2242.19		1	0.999255	-0.000916	-0.408529	ATCG00710.1(24)-AT1G29910.1(37)/ATCG00710.1(24)-AT1G29920.1(37)/ATCG00710.1(24)-AT1G29930.1(37)/ATCG00710.1(24)-AT2G34420.1(35)/	Inter-Protein	26	1	16.5	12.5	1	1	0.8	0.833333	0	1	ChlorplastXL_cross-linked_spectra.csv	KTVAKPK(1)-LLKPLNSEYGK(3)	KTVAKPK-LLKPLNSEYGK	ATCG00710.1(24)-AT1G29910.1(37)	ATCG00710	AT1G29910	AT1G29910-ATCG00710
E20230523_30.67689.67689.4.1.dta	4	3126.53	NAPPEFQNTKLMTR(10)-SIGKNVSPIEVK(4)	Cross-Linked	PhoX_C	3126.53		1	0.999254	-0.001548	-0.495117	AT5G66570.1(162)-AT4G02770.1(191)/	Inter-Protein	24	1	19	19	1	1	0.615385	0.818182	0	0	ChlorplastXL_cross-linked_spectra.csv	NAPPEFQNTKLMTR(10)-SIGKNVSPIEVK(4)	NAPPEFQNTKLMTR-SIGKNVSPIEVK	AT5G66570.1(162)-AT4G02770.1(191)	AT5G66570	AT4G02770	AT4G02770-AT5G66570
E20230523_23.21428.21428.6.3.dta	6	2699.4	KKLLHHKELESR(1)-ILKEDAQR(3)	Cross-Linked	PhoX_C	2699.4		1	0.999254	-0.002844	-1.05357	AT1G45000.1(20)-AT3G05530.1(40)/	Inter-Protein	18	1	13.5	9.5	1	1	0.909091	0.857143	0	0	ChlorplastXL_cross-linked_spectra.csv	ILKEDAQR(3)-KKLLHHKELESR(1)	ILKEDAQR-KKLLHHKELESR	AT1G45000.1(20)-AT3G05530.1(40)	AT1G45000	AT3G05530	AT1G45000-AT3G05530
E20230523_14.14414.14414.4.1.dta	4	1774.91	AGVKEYK(4)-KTVAKPK(1)	Cross-Linked	PhoX_C	1774.91		1	0.999254	0.000366	0.206207	ATCG00490.1(18)-AT1G29910.1(37)/ATCG00490.1(18)-AT1G29920.1(37)/ATCG00490.1(18)-AT1G29930.1(37)/ATCG00490.1(18)-AT2G34420.1(35)/	Inter-Protein	11	1	31.5	24.5	1	1	1	1	3	1	ChlorplastXL_cross-linked_spectra.csv	AGVKEYK(4)-KTVAKPK(1)	AGVKEYK-KTVAKPK	ATCG00490.1(18)-AT1G29910.1(37)	ATCG00490	AT1G29910	AT1G29910-ATCG00490
E20230523_34.48988.48988.4.0.dta	4	2512.34	NTAASVGEITLKVTK(12)-KTVAKPK(1)	Cross-Linked	PhoX_C	2512.34		1	0.999253	-0.001826	-0.726812	AT5G66570.1(288)-AT1G29910.1(37)/AT5G66570.1(288)-AT1G29920.1(37)/AT5G66570.1(288)-AT1G29930.1(37)/AT5G66570.1(288)-AT2G34420.1(35)/	Inter-Protein	27	1	39.5	9.5	1	1	0.928571	1	0	0	ChlorplastXL_cross-linked_spectra.csv	KTVAKPK(1)-NTAASVGEITLKVTK(12)	KTVAKPK-NTAASVGEITLKVTK	AT5G66570.1(288)-AT1G29910.1(37)	AT5G66570	AT1G29910	AT1G29910-AT5G66570
E20230523_23.59580.59580.3.0.dta	3	3600.73	NVGSVVAVDQDPKTRYPVVVR(13)-ATQTVEDSSR(1)	Cross-Linked	PhoX_C	3600.73		1	0.999253	-1.8e-05	-0.004999	AT2G20260.1(114)-ATCG00710.1(2)/AT4G28750.1(111)-ATCG00710.1(2)/	Inter-Protein	18	1	18.5	5.5	1	1	0.5	0.555556	0	0	ChlorplastXL_cross-linked_spectra.csv	ATQTVEDSSR(1)-NVGSVVAVDQDPKTRYPVVVR(13)	ATQTVEDSSR-NVGSVVAVDQDPKTRYPVVVR	AT2G20260.1(114)-ATCG00710.1(2)	AT2G20260	ATCG00710	AT2G20260-ATCG00710
E20230523_26.48635.48635.4.0.dta	4	2499.21	TDKPFGINGSMDLR(3)-KKPAPAK(2)	Cross-Linked	PhoX_C	2499.21		1	0.999253	0.000688	0.275287	AT1G79040.1(51)-AT4G10340.1(43)/	Inter-Protein	21	1	14	13	1	1	0.692308	0.833333	0	2	ChlorplastXL_cross-linked_spectra.csv	KKPAPAK(2)-TDKPFGINGSMDLR(3)	KKPAPAK-TDKPFGINGSMDLR	AT1G79040.1(51)-AT4G10340.1(43)	AT1G79040	AT4G10340	AT1G79040-AT4G10340
E20230523_17.22019.22019.4.0.dta	4	2140.02	YNKKPTITSR(3)-GKYAER(2)	Cross-Linked	PhoX_C	2140.02		1	0.999253	0.000424	0.198129	AT2G37470.1(100)-AT1G51060.1(40)/AT2G28720.1(112)-AT1G51060.1(40)/AT3G45980.1(111)-AT1G51060.1(40)/AT3G09480.1(87)-AT1G51060.1(40)/AT3G53650.1(99)-AT1G51060.1(40)/AT5G02570.1(93)-AT1G51060.1(40)/AT5G22880.1(106)-AT1G51060.1(40)/AT5G59910.1(111)-AT1G51060.1(40)/	Inter-Protein	13	1	40.5	20.5	1	1	1	0.8	2	2	ChlorplastXL_cross-linked_spectra.csv	GKYAER(2)-YNKKPTITSR(3)	GKYAER-YNKKPTITSR	AT2G37470.1(100)-AT1G51060.1(40)	AT2G37470	AT1G51060	AT1G51060-AT2G37470
E20230523_17.100071.100071.3.0.dta	3	2565.27	ASGSLKSLISSAVGR(6)-TSYVKQR(5)	Cross-Linked	PhoX_C	2565.27	Acetyl[ProteinN-term](0)	1	0.999253	0.000315	0.122794	AT5G44710.1(7)-AT3G18240.1(391)/	Inter-Protein	13	1	20	9	1	1	0.857143	0.833333	0	2	ChlorplastXL_cross-linked_spectra.csv	ASGSLKSLISSAVGR(6)-TSYVKQR(5)	ASGSLKSLISSAVGR-TSYVKQR	AT5G44710.1(7)-AT3G18240.1(391)	AT5G44710	AT3G18240	AT3G18240-AT5G44710
E20230523_22.77158.77158.3.0.dta	3	3064.39	KFCFEPTSFTVK(1)-SKAVSETSDELAK(2)	Cross-Linked	PhoX_C	3064.39	Carbamidomethyl[C](3)	1	0.999253	0.000194	0.063308	AT3G50820.1(134)-AT4G10340.1(50)/AT5G66570.1(135)-AT4G10340.1(50)/	Inter-Protein	17	1	7.5	13.5	1	1	0.636364	0.666667	0	1	ChlorplastXL_cross-linked_spectra.csv	KFCFEPTSFTVK(1)-SKAVSETSDELAK(2)	KFCFEPTSFTVK-SKAVSETSDELAK	AT3G50820.1(134)-AT4G10340.1(50)	AT3G50820	AT4G10340	AT3G50820-AT4G10340
E20230523_36.28157.28157.5.0.dta	5	2838.4	TVAKPKGPSGSPWYGSDR(4)-KKPAPAK(2)	Cross-Linked	PhoX_C	2838.4		1	0.999253	0.000906	0.319194	AT1G29910.1(41)-AT4G10340.1(43)/AT1G29920.1(41)-AT4G10340.1(43)/AT1G29930.1(41)-AT4G10340.1(43)/AT2G34420.1(39)-AT4G10340.1(43)/	Inter-Protein	29	1	12.5	7.5	1	1	0.411765	0.833333	0	0	ChlorplastXL_cross-linked_spectra.csv	KKPAPAK(2)-TVAKPKGPSGSPWYGSDR(4)	KKPAPAK-TVAKPKGPSGSPWYGSDR	AT1G29910.1(41)-AT4G10340.1(43)	AT1G29910	AT4G10340	AT1G29910-AT4G10340
E20230523_08.112688.112688.4.2.dta	4	3748.8	LTYYTPEYETKDTDILAAFR(11)-GQKINPLGFR(1)	Cross-Linked	PhoX_C	3748.79		1	0.999252	0.003418	0.91176	ATCG00490.1(32)-ATCG00800.1(2)/	Inter-Protein	6	1	25	6	1	1	0.684211	0.666667	0	0	ChlorplastXL_cross-linked_spectra.csv	GQKINPLGFR(1)-LTYYTPEYETKDTDILAAFR(11)	GQKINPLGFR-LTYYTPEYETKDTDILAAFR	ATCG00490.1(32)-ATCG00800.1(2)	ATCG00490	ATCG00800	ATCG00490-ATCG00800
E20230523_22.109144.109144.3.0.dta	3	2963.4	EITFNFPTIDKLDGQE(11)-EAADLIKK(7)	Cross-Linked	PhoX_C	2963.4		1	0.999252	-0.000837	-0.282446	ATCG00490.1(474)-AT2G39730.1(218)/	Inter-Protein	17	1	23	10	1	1	0.6	0.714286	0	0	ChlorplastXL_cross-linked_spectra.csv	EAADLIKK(7)-EITFNFPTIDKLDGQE(11)	EAADLIKK-EITFNFPTIDKLDGQE	ATCG00490.1(474)-AT2G39730.1(218)	ATCG00490	AT2G39730	AT2G39730-ATCG00490
E20230523_38.60267.60267.3.0.dta	3	2060.07	KEYPGAFIR(1)-VLAKALR(4)	Cross-Linked	PhoX_C	2060.07		1	0.999252	-0.000383	-0.185916	AT5G38430.1(147)-ATCG00490.1(316)/AT5G38410.1(147)-ATCG00490.1(316)/	Inter-Protein	30	1	12.5	16.5	1	1	1	1	0	2	ChlorplastXL_cross-linked_spectra.csv	KEYPGAFIR(1)-VLAKALR(4)	KEYPGAFIR-VLAKALR	AT5G38430.1(147)-ATCG00490.1(316)	AT5G38430	ATCG00490	AT5G38430-ATCG00490
E20230523_25.14042.14042.4.0.dta	4	1696.92	KTVAKPK(1)-KATAGLR(1)	Cross-Linked	PhoX_C	1696.91		1	0.999251	0.002117	1.24756	AT1G29910.1(37)-AT1G30380.1(79)/AT1G29920.1(37)-AT1G30380.1(79)/AT1G29930.1(37)-AT1G30380.1(79)/AT2G34420.1(35)-AT1G30380.1(79)/	Inter-Protein	20	1	22.5	20.5	1	1	1	1	1	1	ChlorplastXL_cross-linked_spectra.csv	KATAGLR(1)-KTVAKPK(1)	KATAGLR-KTVAKPK	AT1G29910.1(37)-AT1G30380.1(79)	AT1G29910	AT1G30380	AT1G29910-AT1G30380
E20230523_25.19199.19199.3.0.dta	3	1710.93	KTVAKPK(1)-KGGVTLR(1)	Cross-Linked	PhoX_C	1710.93		1	0.99925	0.001232	0.720076	AT1G29910.1(37)-AT5G02160.1(95)/AT1G29920.1(37)-AT5G02160.1(95)/AT1G29930.1(37)-AT5G02160.1(95)/AT2G34420.1(35)-AT5G02160.1(95)/	Inter-Protein	20	1	23.5	14.5	1	1	1	1	1	2	ChlorplastXL_cross-linked_spectra.csv	KGGVTLR(1)-KTVAKPK(1)	KGGVTLR-KTVAKPK	AT1G29910.1(37)-AT5G02160.1(95)	AT1G29910	AT5G02160	AT1G29910-AT5G02160
E20230523_33.67321.67321.4.0.dta	4	3247.64	TLKQLENYKNETILFEQQR(3)-TVAKPK(4)	Cross-Linked	PhoX_C	3247.64		1	0.99925	-0.00339	-1.04384	ATCG00130.1(119)-AT1G29910.1(41)/ATCG00130.1(119)-AT1G29920.1(41)/ATCG00130.1(119)-AT1G29930.1(41)/ATCG00130.1(119)-AT2G34420.1(39)/	Inter-Protein	26	1	35.5	9.5	1	1	0.888889	0.8	0	2	ChlorplastXL_cross-linked_spectra.csv	TLKQLENYKNETILFEQQR(3)-TVAKPK(4)	TLKQLENYKNETILFEQQR-TVAKPK	ATCG00130.1(119)-AT1G29910.1(41)	ATCG00130	AT1G29910	AT1G29910-ATCG00130
E20230523_02.19781.19781.3.0.dta	3	2302.12	SKAVSETSDELAK(2)-KVEKPK(1)	Cross-Linked	PhoX_C	2302.12		1	0.99925	0.00017	0.073845	AT4G10340.1(50)-AT1G44575.1(64)/	Inter-Protein	1	1	12	6	1	1	0.583333	0.8	0	1	ChlorplastXL_cross-linked_spectra.csv	KVEKPK(1)-SKAVSETSDELAK(2)	KVEKPK-SKAVSETSDELAK	AT4G10340.1(50)-AT1G44575.1(64)	AT4G10340	AT1G44575	AT1G44575-AT4G10340
E20230523_02.29087.29087.4.0.dta	4	2838.4	TVAKPKGPSGSPWYGSDR(6)-KKPAPAK(1)	Cross-Linked	PhoX_C	2838.4		1	0.99925	-0.001301	-0.458357	AT1G29910.1(43)-AT4G10340.1(42)/AT1G29920.1(43)-AT4G10340.1(42)/AT1G29930.1(43)-AT4G10340.1(42)/AT2G34420.1(41)-AT4G10340.1(42)/	Inter-Protein	1	1	19.5	8.5	1	1	0.764706	0.666667	0	0	ChlorplastXL_cross-linked_spectra.csv	KKPAPAK(1)-TVAKPKGPSGSPWYGSDR(6)	KKPAPAK-TVAKPKGPSGSPWYGSDR	AT1G29910.1(43)-AT4G10340.1(42)	AT1G29910	AT4G10340	AT1G29910-AT4G10340
E20230523_30.12975.12975.4.0.dta	4	2135.04	QKNHGMHFR(2)-KTVAKPK(1)	Cross-Linked	PhoX_C	2135.04		1	0.999249	-4.8e-05	-0.022482	ATCG00490.1(305)-AT1G29910.1(37)/ATCG00490.1(305)-AT1G29920.1(37)/ATCG00490.1(305)-AT1G29930.1(37)/ATCG00490.1(305)-AT2G34420.1(35)/	Inter-Protein	24	1	5	12	1	1	0.5	1	1	0	ChlorplastXL_cross-linked_spectra.csv	KTVAKPK(1)-QKNHGMHFR(2)	KTVAKPK-QKNHGMHFR	ATCG00490.1(305)-AT1G29910.1(37)	ATCG00490	AT1G29910	AT1G29910-ATCG00490
E20230523_20.54930.54930.3.0.dta	3	1989.01	KLLSDLEYR(1)-TVAKPK(4)	Cross-Linked	PhoX_C	1989.01		1	0.999249	0.001764	0.886874	AT1G54780.1(117)-AT1G29910.1(41)/AT1G54780.1(117)-AT1G29920.1(41)/AT1G54780.1(117)-AT1G29930.1(41)/AT1G54780.1(117)-AT2G34420.1(39)/	Inter-Protein	16	1	29	23	1	1	1	1	2	2	ChlorplastXL_cross-linked_spectra.csv	KLLSDLEYR(1)-TVAKPK(4)	KLLSDLEYR-TVAKPK	AT1G54780.1(117)-AT1G29910.1(41)	AT1G54780	AT1G29910	AT1G29910-AT1G54780
E20230523_04.42658.42658.5.3.dta	5	2940.5	TVKSTPQSIWYGPDRPK(3)-KTVAKPK(1)	Cross-Linked	PhoX_C	2940.5		1	0.999249	0.000121	0.041149	AT2G05100.1(42)-AT1G29910.1(37)/AT2G05100.1(42)-AT1G29920.1(37)/AT2G05100.1(42)-AT1G29930.1(37)/AT2G05100.1(42)-AT2G34420.1(35)/AT2G05070.1(42)-AT1G29910.1(37)/AT2G05070.1(42)-AT1G29920.1(37)/AT2G05070.1(42)-AT1G29930.1(37)/AT2G05070.1(42)-AT2G34420.1(35)/AT3G27690.1(43)-AT1G29910.1(37)/AT3G27690.1(43)-AT1G29920.1(37)/AT3G27690.1(43)-AT1G29930.1(37)/AT3G27690.1(43)-AT2G34420.1(35)/	Inter-Protein	3	1	16	8	1	1	0.75	0.833333	0	1	ChlorplastXL_cross-linked_spectra.csv	KTVAKPK(1)-TVKSTPQSIWYGPDRPK(3)	KTVAKPK-TVKSTPQSIWYGPDRPK	AT2G05100.1(42)-AT1G29910.1(37)	AT2G05100	AT1G29910	AT1G29910-AT2G05100
E20230523_33.122529.122529.5.0.dta	5	5707.75	SKPETGEVIGVFESLQPSDTDLGAKVPK(25)-AAEDPEFETFYTKNILLNEGIR(13)	Cross-Linked	PhoX_C	5707.76		1	0.999248	-0.009189	-1.60991	AT3G50820.1(315)-ATCG00270.1(318)/AT5G66570.1(316)-ATCG00270.1(318)/	Inter-Protein	26	1	10	7	1	1	0.259259	0.333333	0	0	ChlorplastXL_cross-linked_spectra.csv	AAEDPEFETFYTKNILLNEGIR(13)-SKPETGEVIGVFESLQPSDTDLGAKVPK(25)	AAEDPEFETFYTKNILLNEGIR-SKPETGEVIGVFESLQPSDTDLGAKVPK	AT3G50820.1(315)-ATCG00270.1(318)	AT3G50820	ATCG00270	AT3G50820-ATCG00270
E20230523_13.10946.10946.4.0.dta	4	1835.94	LGDPTTKR(7)-KKPAPAK(1)	Cross-Linked	PhoX_C	1835.94		1	0.999248	-0.000854	-0.465156	ATCG00680.1(504)-AT4G10340.1(42)/	Inter-Protein	10	1	24.5	12.5	1	1	1	1	1	0	ChlorplastXL_cross-linked_spectra.csv	KKPAPAK(1)-LGDPTTKR(7)	KKPAPAK-LGDPTTKR	ATCG00680.1(504)-AT4G10340.1(42)	ATCG00680	AT4G10340	AT4G10340-ATCG00680
E20230523_05.53485.53485.5.0.dta	5	4075.91	ASKPTGPSGSPWYGSDRVK(3)-TVAKPKGPSGSPWYGSDR(4)	Cross-Linked	PhoX_C	4075.9		1	0.999248	0.01269	3.11342	AT2G34430.1(40)-AT1G29910.1(41)/AT2G34430.1(40)-AT1G29920.1(41)/AT2G34430.1(40)-AT1G29930.1(41)/AT2G34430.1(40)-AT2G34420.1(39)/	Inter-Protein	4	1	18	22	1	1	0.5	0.823529	0	1	ChlorplastXL_cross-linked_spectra.csv	ASKPTGPSGSPWYGSDRVK(3)-TVAKPKGPSGSPWYGSDR(4)	ASKPTGPSGSPWYGSDRVK-TVAKPKGPSGSPWYGSDR	AT2G34430.1(40)-AT1G29910.1(41)	AT2G34430	AT1G29910	AT1G29910-AT2G34430
E20230523_26.118088.118088.4.1.dta	4	4413.09	AAEDPEFETFYTKNILLNEGIR(13)-ILEEMETAEKALTR(10)	Cross-Linked	PhoX_C	4413.09		1	0.999248	0.00599	1.35733	ATCG00270.1(318)-AT1G03600.1(168)/	Inter-Protein	21	1	9	7	1	1	0.47619	0.461538	0	0	ChlorplastXL_cross-linked_spectra.csv	AAEDPEFETFYTKNILLNEGIR(13)-ILEEMETAEKALTR(10)	AAEDPEFETFYTKNILLNEGIR-ILEEMETAEKALTR	ATCG00270.1(318)-AT1G03600.1(168)	ATCG00270	AT1G03600	AT1G03600-ATCG00270
E20230523_36.39703.39703.4.2.dta	4	3690.77	TVAKPKGPSGSPWYGSDRVK(4)-SKAVSETSDELAK(2)	Cross-Linked	PhoX_C	3690.77		1	0.999247	-0.002334	-0.632389	AT1G29910.1(41)-AT4G10340.1(50)/AT1G29920.1(41)-AT4G10340.1(50)/AT1G29930.1(41)-AT4G10340.1(50)/AT2G34420.1(39)-AT4G10340.1(50)/	Inter-Protein	29	1	10	8	1	1	0.315789	0.333333	0	0	ChlorplastXL_cross-linked_spectra.csv	SKAVSETSDELAK(2)-TVAKPKGPSGSPWYGSDRVK(4)	SKAVSETSDELAK-TVAKPKGPSGSPWYGSDRVK	AT1G29910.1(41)-AT4G10340.1(50)	AT1G29910	AT4G10340	AT1G29910-AT4G10340
E20230523_10.27874.27874.5.0.dta	5	3065.56	TVAKPKGPSGSPWYGSDRVK(6)-KKPAPAK(1)	Cross-Linked	PhoX_C	3065.56		1	0.999246	0.001267	0.413301	AT1G29910.1(43)-AT4G10340.1(42)/AT1G29920.1(43)-AT4G10340.1(42)/AT1G29930.1(43)-AT4G10340.1(42)/AT2G34420.1(41)-AT4G10340.1(42)/	Inter-Protein	8	1	38	9	1	1	0.789474	0.833333	0	0	ChlorplastXL_cross-linked_spectra.csv	KKPAPAK(1)-TVAKPKGPSGSPWYGSDRVK(6)	KKPAPAK-TVAKPKGPSGSPWYGSDRVK	AT1G29910.1(43)-AT4G10340.1(42)	AT1G29910	AT4G10340	AT1G29910-AT4G10340
E20230523_30.29649.29649.4.0.dta	4	1656.84	ALRFPR(1)-KAEGKR(1)	Cross-Linked	PhoX_C	1656.84		1	0.999246	-0.00043	-0.259531	ATCG00340.1(2)-ATCG00470.1(105)/	Inter-Protein	24	1	12.5	10.5	1	1	1	1	2	0	ChlorplastXL_cross-linked_spectra.csv	ALRFPR(1)-KAEGKR(1)	ALRFPR-KAEGKR	ATCG00340.1(2)-ATCG00470.1(105)	ATCG00340	ATCG00470	ATCG00340-ATCG00470
E20230523_28.24411.24411.5.0.dta	5	3053.52	TVAKPKGPSGSPWYGSDR(6)-KKPAPAKSK(7)	Cross-Linked	PhoX_C	3053.52		1	0.999246	0.000661	0.216471	AT1G29910.1(43)-AT4G10340.1(48)/AT1G29920.1(43)-AT4G10340.1(48)/AT1G29930.1(43)-AT4G10340.1(48)/AT2G34420.1(41)-AT4G10340.1(48)/	Inter-Protein	22	1	26	9	1	1	0.647059	0.625	0	1	ChlorplastXL_cross-linked_spectra.csv	KKPAPAKSK(7)-TVAKPKGPSGSPWYGSDR(6)	KKPAPAKSK-TVAKPKGPSGSPWYGSDR	AT1G29910.1(43)-AT4G10340.1(48)	AT1G29910	AT4G10340	AT1G29910-AT4G10340
E20230523_04.17282.17282.3.0.dta	3	2216.08	SKAVSETSDELAK(2)-KKAAPK(1)	Cross-Linked	PhoX_C	2216.08		1	0.999245	-0.002248	-1.0144	AT4G10340.1(50)-AT5G01530.1(39)/	Inter-Protein	3	1	24	8	1	1	0.916667	0.8	0	1	ChlorplastXL_cross-linked_spectra.csv	KKAAPK(1)-SKAVSETSDELAK(2)	KKAAPK-SKAVSETSDELAK	AT4G10340.1(50)-AT5G01530.1(39)	AT4G10340	AT5G01530	AT4G10340-AT5G01530
E20230523_02.63290.63290.5.1.dta	5	4526.11	GTGTANQCPTIDGGSETFSFKPGKYAGK(21)-LKKDIQPWQER(2)	Cross-Linked	PhoX_C	4526.11	Carbamidomethyl[C](8)	1	0.999245	-0.000968	-0.21387	AT5G66570.1(127)-ATCG00280.1(381)/	Inter-Protein	1	1	28	8	1	1	0.37037	0.6	0	0	ChlorplastXL_cross-linked_spectra.csv	GTGTANQCPTIDGGSETFSFKPGKYAGK(21)-LKKDIQPWQER(2)	GTGTANQCPTIDGGSETFSFKPGKYAGK-LKKDIQPWQER	AT5G66570.1(127)-ATCG00280.1(381)	AT5G66570	ATCG00280	AT5G66570-ATCG00280
E20230523_33.68583.68583.4.0.dta	4	2808.43	LEAPQLAQIAKQVQK(11)-GKISASESR(2)	Cross-Linked	PhoX_C	2808.43		1	0.999245	-0.002259	-0.804364	AT4G09650.1(173)-ATCG00120.1(121)/	Inter-Protein	26	1	16	6	1	1	0.571429	0.75	0	0	ChlorplastXL_cross-linked_spectra.csv	GKISASESR(2)-LEAPQLAQIAKQVQK(11)	GKISASESR-LEAPQLAQIAKQVQK	AT4G09650.1(173)-ATCG00120.1(121)	AT4G09650	ATCG00120	AT4G09650-ATCG00120
E20230523_02.56756.56756.4.3.dta	4	2559.37	SIGKNVSPIEVK(4)-VQILKVHSR(5)	Cross-Linked	PhoX_C	2559.37		1	0.999245	-0.001146	-0.447767	AT4G02770.1(191)-AT5G42270.1(430)/	Inter-Protein	1	1	21	14	1	1	0.818182	0.875	0	1	ChlorplastXL_cross-linked_spectra.csv	SIGKNVSPIEVK(4)-VQILKVHSR(5)	SIGKNVSPIEVK-VQILKVHSR	AT4G02770.1(191)-AT5G42270.1(430)	AT4G02770	AT5G42270	AT4G02770-AT5G42270
E20230523_23.24385.24385.5.0.dta	5	2340.2	ATNLEMESKLKK(9)-KKPAPAK(1)	Cross-Linked	PhoX_C	2340.2		1	0.999244	-0.001547	-0.661054	ATCG00480.1(495)-AT4G10340.1(42)/	Inter-Protein	18	1	20.5	8.5	1	1	0.636364	0.833333	0	1	ChlorplastXL_cross-linked_spectra.csv	ATNLEMESKLKK(9)-KKPAPAK(1)	ATNLEMESKLKK-KKPAPAK	ATCG00480.1(495)-AT4G10340.1(42)	ATCG00480	AT4G10340	AT4G10340-ATCG00480
E20230523_28.72722.72722.3.0.dta	3	2785.34	SGQKQGDMLLVVPAGK(4)-GSKTDWVR(3)	Cross-Linked	PhoX_C	2785.34		1	0.999244	-0.002401	-0.862014	AT5G11420.1(70)-AT2G37640.1(202)/	Inter-Protein	22	1	15	5	1	1	0.533333	0.714286	0	0	ChlorplastXL_cross-linked_spectra.csv	GSKTDWVR(3)-SGQKQGDMLLVVPAGK(4)	GSKTDWVR-SGQKQGDMLLVVPAGK	AT5G11420.1(70)-AT2G37640.1(202)	AT5G11420	AT2G37640	AT2G37640-AT5G11420
E20230523_24.13741.13741.4.1.dta	4	1853	DIAAAKKR(6)-KTVAKPK(1)	Cross-Linked	PhoX_C	1853		1	0.999244	-0.000669	-0.361035	AT4G24750.1(76)-AT1G29910.1(37)/AT4G24750.1(76)-AT1G29920.1(37)/AT4G24750.1(76)-AT1G29930.1(37)/AT4G24750.1(76)-AT2G34420.1(35)/	Inter-Protein	19	1	22	14	1	1	1	1	1	0	ChlorplastXL_cross-linked_spectra.csv	DIAAAKKR(6)-KTVAKPK(1)	DIAAAKKR-KTVAKPK	AT4G24750.1(76)-AT1G29910.1(37)	AT4G24750	AT1G29910	AT1G29910-AT4G24750
E20230523_15.6247.6247.4.2.dta	4	1957.99	GKQLGSGAAKK(2)-TKQTAR(2)	Cross-Linked	PhoX_C	1957.99		1	0.999244	0.000139	0.070991	AT4G27230.1(6)-AT1G09200.1(5)/AT4G27230.1(6)-AT1G19890.1(5)/AT4G27230.1(6)-AT3G27360.1(5)/AT4G27230.1(6)-AT4G40030.1(5)/AT4G27230.1(6)-AT5G10390.1(5)/AT4G27230.1(6)-AT5G10400.1(5)/AT4G27230.1(6)-AT5G65350.1(5)/AT4G27230.1(6)-AT5G65360.1(5)/	Inter-Protein	12	1	23	12	1	1	0.8	1	1	1	ChlorplastXL_cross-linked_spectra.csv	GKQLGSGAAKK(2)-TKQTAR(2)	GKQLGSGAAKK-TKQTAR	AT4G27230.1(6)-AT1G09200.1(5)	AT4G27230	AT1G09200	AT1G09200-AT4G27230
E20230523_18.66473.66473.3.0.dta	3	2206.05	ATQTVEDSSR(1)-KFLVQLR(1)	Cross-Linked	PhoX_C	2206.05		1	0.999244	-0.001512	-0.685387	ATCG00710.1(2)-ATCG00120.1(456)/	Inter-Protein	14	1	17	8	1	1	0.888889	1	0	0	ChlorplastXL_cross-linked_spectra.csv	ATQTVEDSSR(1)-KFLVQLR(1)	ATQTVEDSSR-KFLVQLR	ATCG00710.1(2)-ATCG00120.1(456)	ATCG00710	ATCG00120	ATCG00120-ATCG00710
E20230523_31.51812.51812.4.0.dta	4	2341.22	TIALGKFTKDEK(6)-KKPAPAK(2)	Cross-Linked	PhoX_C	2341.22	Acetyl[ProteinN-term](0)	1	0.999243	0.000796	0.339994	ATCG00270.1(7)-AT4G10340.1(43)/	Inter-Protein	25	1	24	11	1	1	0.727273	0.833333	2	0	ChlorplastXL_cross-linked_spectra.csv	KKPAPAK(2)-TIALGKFTKDEK(6)	KKPAPAK-TIALGKFTKDEK	ATCG00270.1(7)-AT4G10340.1(43)	ATCG00270	AT4G10340	AT4G10340-ATCG00270
E20230523_03.62210.62210.5.1.dta	5	3878.82	KASKPTGPSGSPWYGSDR(1)-IKTDKPFGINGSMDLR(2)	Cross-Linked	PhoX_C	3878.82		1	0.999243	-0.003681	-0.949	AT2G34430.1(37)-AT1G79040.1(48)/	Inter-Protein	2	1	9.5	8.5	1	1	0.411765	0.6	0	0	ChlorplastXL_cross-linked_spectra.csv	IKTDKPFGINGSMDLR(2)-KASKPTGPSGSPWYGSDR(1)	IKTDKPFGINGSMDLR-KASKPTGPSGSPWYGSDR	AT2G34430.1(37)-AT1G79040.1(48)	AT2G34430	AT1G79040	AT1G79040-AT2G34430
E20230523_09.74777.74777.4.0.dta	4	4176.94	KFCFEPTSFTVKADSVSK(12)-TVAKPKGPSGSPWYGSDR(6)	Cross-Linked	PhoX_C	4176.94	Carbamidomethyl[C](3)	1	0.999242	0.002142	0.512815	AT3G50820.1(145)-AT1G29910.1(43)/AT3G50820.1(145)-AT1G29920.1(43)/AT3G50820.1(145)-AT1G29930.1(43)/AT3G50820.1(145)-AT2G34420.1(41)/AT5G66570.1(146)-AT1G29910.1(43)/AT5G66570.1(146)-AT1G29920.1(43)/AT5G66570.1(146)-AT1G29930.1(43)/AT5G66570.1(146)-AT2G34420.1(41)/	Inter-Protein	7	1	9	9	1	1	0.470588	0.352941	0	0	ChlorplastXL_cross-linked_spectra.csv	KFCFEPTSFTVKADSVSK(12)-TVAKPKGPSGSPWYGSDR(6)	KFCFEPTSFTVKADSVSK-TVAKPKGPSGSPWYGSDR	AT3G50820.1(145)-AT1G29910.1(43)	AT3G50820	AT1G29910	AT1G29910-AT3G50820
E20230523_26.81329.81329.4.2.dta	4	4579.1	GTFYGKGAQQVNLPVPEGCTDPVAENFDPTAR(6)-GKISASESR(2)	Cross-Linked	PhoX_C	4579.09	Carbamidomethyl[C](19)	1	0.999242	0.014954	3.26572	AT2G39730.1(438)-ATCG00120.1(121)/	Inter-Protein	21	1	7.5	6.5	1	1	0.258065	0.75	0	1	ChlorplastXL_cross-linked_spectra.csv	GKISASESR(2)-GTFYGKGAQQVNLPVPEGCTDPVAENFDPTAR(6)	GKISASESR-GTFYGKGAQQVNLPVPEGCTDPVAENFDPTAR	AT2G39730.1(438)-ATCG00120.1(121)	AT2G39730	ATCG00120	AT2G39730-ATCG00120
E20230523_03.40100.40100.4.0.dta	4	2908.47	TVKSTPQSIWYGPDRPK(3)-KKPAPAK(2)	Cross-Linked	PhoX_C	2908.48		1	0.999242	-0.002879	-0.989866	AT2G05100.1(42)-AT4G10340.1(43)/AT2G05070.1(42)-AT4G10340.1(43)/AT3G27690.1(43)-AT4G10340.1(43)/	Inter-Protein	2	1	32.5	8.5	1	1	0.875	0.666667	0	1	ChlorplastXL_cross-linked_spectra.csv	KKPAPAK(2)-TVKSTPQSIWYGPDRPK(3)	KKPAPAK-TVKSTPQSIWYGPDRPK	AT2G05100.1(42)-AT4G10340.1(43)	AT2G05100	AT4G10340	AT2G05100-AT4G10340
E20230523_02.43577.43577.6.0.dta	6	3312.7	TVAKPKGPSGSPWYGSDRVK(4)-KLEELKVK(1)	Cross-Linked	PhoX_C	3312.7		1	0.999241	0.000596	0.179914	AT1G29910.1(41)-AT3G54890.1(183)/AT1G29920.1(41)-AT3G54890.1(183)/AT1G29930.1(41)-AT3G54890.1(183)/AT2G34420.1(39)-AT3G54890.1(183)/	Inter-Protein	1	1	24	9	1	1	0.736842	1	0	0	ChlorplastXL_cross-linked_spectra.csv	KLEELKVK(1)-TVAKPKGPSGSPWYGSDRVK(4)	KLEELKVK-TVAKPKGPSGSPWYGSDRVK	AT1G29910.1(41)-AT3G54890.1(183)	AT1G29910	AT3G54890	AT1G29910-AT3G54890
E20230523_02.25503.25503.4.0.dta	4	1751	KTVAKPK(1)-VLAKALR(4)	Cross-Linked	PhoX_C	1751		1	0.999241	2.1e-05	0.011993	AT1G29910.1(37)-ATCG00490.1(316)/AT1G29920.1(37)-ATCG00490.1(316)/AT1G29930.1(37)-ATCG00490.1(316)/AT2G34420.1(35)-ATCG00490.1(316)/	Inter-Protein	1	1	27.5	32.5	1	1	1	1	1	1	ChlorplastXL_cross-linked_spectra.csv	KTVAKPK(1)-VLAKALR(4)	KTVAKPK-VLAKALR	AT1G29910.1(37)-ATCG00490.1(316)	AT1G29910	ATCG00490	AT1G29910-ATCG00490
E20230523_34.28583.28583.4.2.dta	4	2271.21	ITELLKVGKDKR(6)-SQAKTK(4)	Cross-Linked	PhoX_C	2271.21		1	0.999241	-0.002121	-0.933863	AT2G37600.1(65)-AT2G47610.1(240)/AT2G37600.1(65)-AT3G62870.1(239)/AT5G02450.1(61)-AT2G47610.1(240)/AT5G02450.1(61)-AT3G62870.1(239)/	Inter-Protein	27	1	16	11	1	1	0.727273	0.8	0	1	ChlorplastXL_cross-linked_spectra.csv	ITELLKVGKDKR(6)-SQAKTK(4)	ITELLKVGKDKR-SQAKTK	AT2G37600.1(65)-AT2G47610.1(240)	AT2G37600	AT2G47610	AT2G37600-AT2G47610
E20230523_23.6016.6016.4.0.dta	4	1819.94	KPAPAKSK(1)-KAAPIER(1)	Cross-Linked	PhoX_C	1819.95		1	0.999241	-0.002176	-1.19564	AT4G10340.1(43)-AT3G08910.1(143)/	Inter-Protein	18	1	17	13	1	1	1	0.666667	0	0	ChlorplastXL_cross-linked_spectra.csv	KAAPIER(1)-KPAPAKSK(1)	KAAPIER-KPAPAKSK	AT4G10340.1(43)-AT3G08910.1(143)	AT4G10340	AT3G08910	AT3G08910-AT4G10340
E20230523_15.99379.99379.5.0.dta	5	5101.35	GTGTANQCPTIDGGSETFSFKPGKYAGK(24)-LAFYDYIGNNPAKGGLFR(13)	Cross-Linked	PhoX_C	5101.35	Carbamidomethyl[C](8)	1	0.999241	0.003175	0.622384	AT5G66570.1(130)-ATCG00680.1(321)/	Inter-Protein	12	1	21	11	1	1	0.333333	0.411765	0	0	ChlorplastXL_cross-linked_spectra.csv	GTGTANQCPTIDGGSETFSFKPGKYAGK(24)-LAFYDYIGNNPAKGGLFR(13)	GTGTANQCPTIDGGSETFSFKPGKYAGK-LAFYDYIGNNPAKGGLFR	AT5G66570.1(130)-ATCG00680.1(321)	AT5G66570	ATCG00680	AT5G66570-ATCG00680
E20230523_38.50322.50322.3.1.dta	3	1712.8	MKFMLK(2)-KQFAGR(1)	Cross-Linked	PhoX_C	1712.81		1	0.999241	-0.000987	-0.576248	AT1G48030.1(271)-AT1G10760.1(1075)/AT3G17240.1(271)-AT1G10760.1(1075)/	Inter-Protein	30	1	13	7	1	1	1	0.8	1	1	ChlorplastXL_cross-linked_spectra.csv	KQFAGR(1)-MKFMLK(2)	KQFAGR-MKFMLK	AT1G48030.1(271)-AT1G10760.1(1075)	AT1G48030	AT1G10760	AT1G10760-AT1G48030
E20230523_15.41423.41423.3.1.dta	3	1956.02	KEETATAK(1)-ILGGKIIR(5)	Cross-Linked	PhoX_C	1956.02		1	0.999241	0.000725	0.370651	AT4G17600.1(77)-AT1G74470.1(306)/	Inter-Protein	12	1	13	17	1	1	1	1	0	0	ChlorplastXL_cross-linked_spectra.csv	ILGGKIIR(5)-KEETATAK(1)	ILGGKIIR-KEETATAK	AT4G17600.1(77)-AT1G74470.1(306)	AT4G17600	AT1G74470	AT1G74470-AT4G17600
E20230523_09.49995.49995.3.0.dta	3	2201.98	FTGKQSYDL(4)-GKISASESR(2)	Cross-Linked	PhoX_C	2201.97		1	0.99924	0.000958	0.435064	AT4G02770.1(203)-ATCG00120.1(121)/	Inter-Protein	7	1	20	16	1	1	0.75	0.875	0	1	ChlorplastXL_cross-linked_spectra.csv	FTGKQSYDL(4)-GKISASESR(2)	FTGKQSYDL-GKISASESR	AT4G02770.1(203)-ATCG00120.1(121)	AT4G02770	ATCG00120	AT4G02770-ATCG00120
E20230523_38.102535.102535.3.1.dta	3	3695.76	ESYWFKNVGSVVAVDQDPK(6)-NVSPIEVKFTGK(8)	Cross-Linked	PhoX_C	3695.77		1	0.99924	-0.008851	-2.3949	AT4G28750.1(98)-AT4G02770.1(199)/	Inter-Protein	30	1	13	7	1	1	0.666667	0.545455	0	0	ChlorplastXL_cross-linked_spectra.csv	ESYWFKNVGSVVAVDQDPK(6)-NVSPIEVKFTGK(8)	ESYWFKNVGSVVAVDQDPK-NVSPIEVKFTGK	AT4G28750.1(98)-AT4G02770.1(199)	AT4G28750	AT4G02770	AT4G02770-AT4G28750
E20230523_31.8376.8376.5.0.dta	5	2076.16	AAPKKVEKPK(4)-KTVAKPK(1)	Cross-Linked	PhoX_C	2076.16		1	0.99924	0.001209	0.582325	AT1G44575.1(63)-AT1G29910.1(37)/AT1G44575.1(63)-AT1G29920.1(37)/AT1G44575.1(63)-AT1G29930.1(37)/AT1G44575.1(63)-AT2G34420.1(35)/	Inter-Protein	25	1	12	10	1	1	0.888889	1	0	0	ChlorplastXL_cross-linked_spectra.csv	AAPKKVEKPK(4)-KTVAKPK(1)	AAPKKVEKPK-KTVAKPK	AT1G44575.1(63)-AT1G29910.1(37)	AT1G44575	AT1G29910	AT1G29910-AT1G44575
E20230523_26.31868.31868.3.0.dta	3	1624.91	IVAKTLK(4)-TVAKPK(4)	Cross-Linked	PhoX_C	1624.91		1	0.99924	0.000562	0.345866	AT5G23060.1(320)-AT1G29910.1(41)/AT5G23060.1(320)-AT1G29920.1(41)/AT5G23060.1(320)-AT1G29930.1(41)/AT5G23060.1(320)-AT2G34420.1(39)/	Inter-Protein	21	1	13.5	11.5	1	1	1	1	2	1	ChlorplastXL_cross-linked_spectra.csv	IVAKTLK(4)-TVAKPK(4)	IVAKTLK-TVAKPK	AT5G23060.1(320)-AT1G29910.1(41)	AT5G23060	AT1G29910	AT1G29910-AT5G23060
E20230523_18.66850.66850.3.2.dta	3	2296.08	ATQTVEDSSR(1)-KLFVYPVK(1)	Cross-Linked	PhoX_C	2296.09		1	0.999239	-0.011383	-4.95756	ATCG00710.1(2)-AT1G71500.1(177)/	Inter-Protein	14	1	22	14	1	1	1	1	0	0	ChlorplastXL_cross-linked_spectra.csv	ATQTVEDSSR(1)-KLFVYPVK(1)	ATQTVEDSSR-KLFVYPVK	ATCG00710.1(2)-AT1G71500.1(177)	ATCG00710	AT1G71500	AT1G71500-ATCG00710
E20230523_33.65717.65717.5.0.dta	5	4328.05	DGVYPEKANPGREGVGLNMR(7)-TVKSTPQSIWYGPDRPK(3)	Cross-Linked	PhoX_C	4328.06		1	0.999238	-0.008572	-1.98056	AT4G02770.1(174)-AT2G05100.1(42)/AT4G02770.1(174)-AT2G05070.1(42)/AT4G02770.1(174)-AT3G27690.1(43)/	Inter-Protein	26	1	13	26	1	1	0.421053	0.75	1	0	ChlorplastXL_cross-linked_spectra.csv	DGVYPEKANPGREGVGLNMR(7)-TVKSTPQSIWYGPDRPK(3)	DGVYPEKANPGREGVGLNMR-TVKSTPQSIWYGPDRPK	AT4G02770.1(174)-AT2G05100.1(42)	AT4G02770	AT2G05100	AT2G05100-AT4G02770
E20230523_09.61210.61210.5.1.dta	5	5103.36	GTGTANQCPTIDGGSETFSFKPGKYAGKK(21)-TVAKPKGPSGSPWYGSDR(4)	Cross-Linked	PhoX_C	5103.36	Carbamidomethyl[C](8)	1	0.999238	-0.003454	-0.676809	AT5G66570.1(127)-AT1G29910.1(41)/AT5G66570.1(127)-AT1G29920.1(41)/AT5G66570.1(127)-AT1G29930.1(41)/AT5G66570.1(127)-AT2G34420.1(39)/	Inter-Protein	7	1	24	16	1	1	0.357143	0.529412	0	0	ChlorplastXL_cross-linked_spectra.csv	GTGTANQCPTIDGGSETFSFKPGKYAGKK(21)-TVAKPKGPSGSPWYGSDR(4)	GTGTANQCPTIDGGSETFSFKPGKYAGKK-TVAKPKGPSGSPWYGSDR	AT5G66570.1(127)-AT1G29910.1(41)	AT5G66570	AT1G29910	AT1G29910-AT5G66570
E20230523_35.47893.47893.5.0.dta	5	3278.73	NVGSVVAVDQDPKTRYPVVVR(13)-KTVAKPK(1)	Cross-Linked	PhoX_C	3278.73		1	0.999238	0.001365	0.41632	AT2G20260.1(114)-AT1G29910.1(37)/AT2G20260.1(114)-AT1G29920.1(37)/AT2G20260.1(114)-AT1G29930.1(37)/AT2G20260.1(114)-AT2G34420.1(35)/AT4G28750.1(111)-AT1G29910.1(37)/AT4G28750.1(111)-AT1G29920.1(37)/AT4G28750.1(111)-AT1G29930.1(37)/AT4G28750.1(111)-AT2G34420.1(35)/	Inter-Protein	28	1	46	14	1	1	0.75	1	0	0	ChlorplastXL_cross-linked_spectra.csv	KTVAKPK(1)-NVGSVVAVDQDPKTRYPVVVR(13)	KTVAKPK-NVGSVVAVDQDPKTRYPVVVR	AT2G20260.1(114)-AT1G29910.1(37)	AT2G20260	AT1G29910	AT1G29910-AT2G20260
E20230523_34.19248.19248.5.0.dta	5	2411.26	NKEGRELFVR(2)-KKPAPAKSK(7)	Cross-Linked	PhoX_C	2411.26		1	0.999237	-0.001089	-0.451631	ATCG00680.1(349)-AT4G10340.1(48)/	Inter-Protein	27	1	5	9	1	1	0.444444	0.5	1	1	ChlorplastXL_cross-linked_spectra.csv	KKPAPAKSK(7)-NKEGRELFVR(2)	KKPAPAKSK-NKEGRELFVR	ATCG00680.1(349)-AT4G10340.1(48)	ATCG00680	AT4G10340	AT4G10340-ATCG00680
E20230523_03.60010.60010.3.0.dta	3	2947.28	AKDVEAVPGEGFQTR(1)-MEGKEEDVR(4)	Cross-Linked	PhoX_C	2947.28	Acetyl[ProteinN-term](18)	1	0.999237	-0.002959	-1.00398	AT3G53420.1(2)-AT1G01620.1(4)/AT3G53420.1(2)-AT2G45960.1(4)/AT3G53420.1(2)-AT3G61430.1(4)/AT3G53420.1(2)-AT4G00430.1(4)/	Inter-Protein	2	1	18.5	9.5	1	1	0.642857	0.75	0	1	ChlorplastXL_cross-linked_spectra.csv	AKDVEAVPGEGFQTR(1)-MEGKEEDVR(4)	AKDVEAVPGEGFQTR-MEGKEEDVR	AT3G53420.1(2)-AT1G01620.1(4)	AT3G53420	AT1G01620	AT1G01620-AT3G53420
E20230523_19.41328.41328.3.5.dta	3	1928.89	KESYWYK(1)-KATAGLR(1)	Cross-Linked	PhoX_C	1928.89		1	0.999237	0.000163	0.084504	AT2G20260.1(95)-AT1G30380.1(79)/	Inter-Protein	15	1	9.5	7.5	1	1	0.833333	1	2	1	ChlorplastXL_cross-linked_spectra.csv	KATAGLR(1)-KESYWYK(1)	KATAGLR-KESYWYK	AT2G20260.1(95)-AT1G30380.1(79)	AT2G20260	AT1G30380	AT1G30380-AT2G20260
E20230523_04.61036.61036.3.3.dta	3	2432.18	YKITYQFYR(2)-AKQIASAPR(2)	Cross-Linked	PhoX_C	2432.18		1	0.999236	0.000118	0.048516	AT4G02770.1(147)-ATCG01060.1(37)/	Inter-Protein	3	1	10.5	7.5	1	1	0.875	0.875	0	0	ChlorplastXL_cross-linked_spectra.csv	AKQIASAPR(2)-YKITYQFYR(2)	AKQIASAPR-YKITYQFYR	AT4G02770.1(147)-ATCG01060.1(37)	AT4G02770	ATCG01060	AT4G02770-ATCG01060
E20230523_03.33323.33323.5.6.dta	5	2838.39	TVAKPKGPSGSPWYGSDR(4)-KKPAPAK(2)	Cross-Linked	PhoX_C	2838.4		1	0.999236	-0.004186	-1.47478	AT1G29910.1(41)-AT4G10340.1(43)/AT1G29920.1(41)-AT4G10340.1(43)/AT1G29930.1(41)-AT4G10340.1(43)/AT2G34420.1(39)-AT4G10340.1(43)/	Inter-Protein	2	1	21.5	7.5	1	1	0.588235	0.666667	0	1	ChlorplastXL_cross-linked_spectra.csv	KKPAPAK(2)-TVAKPKGPSGSPWYGSDR(4)	KKPAPAK-TVAKPKGPSGSPWYGSDR	AT1G29910.1(41)-AT4G10340.1(43)	AT1G29910	AT4G10340	AT1G29910-AT4G10340
E20230523_20.85375.85375.4.3.dta	4	3426.64	VIKAQIWDTAGQER(3)-TVKAQIWDTAGQER(3)	Cross-Linked	PhoX_C	3426.65		1	0.999235	-0.012275	-3.58222	AT4G18800.1(63)-AT1G09630.1(62)/AT4G18800.1(63)-AT3G12160.1(65)/AT4G18800.1(63)-AT5G59150.1(62)/AT5G45750.1(63)-AT1G09630.1(62)/AT5G45750.1(63)-AT3G12160.1(65)/AT5G45750.1(63)-AT5G59150.1(62)/	Inter-Protein	16	1	9.5	11.5	1	1	0.846154	0.923077	0	0	ChlorplastXL_cross-linked_spectra.csv	TVKAQIWDTAGQER(3)-VIKAQIWDTAGQER(3)	TVKAQIWDTAGQER-VIKAQIWDTAGQER	AT4G18800.1(63)-AT1G09630.1(62)	AT4G18800	AT1G09630	AT1G09630-AT4G18800
E20230523_30.37233.37233.5.0.dta	5	3120.52	TVAKPKGPSGSPWYGSDRVK(6)-AGVKEYK(4)	Cross-Linked	PhoX_C	3120.52		1	0.999235	-6.3e-05	-0.020189	AT1G29910.1(43)-ATCG00490.1(18)/AT1G29920.1(43)-ATCG00490.1(18)/AT1G29930.1(43)-ATCG00490.1(18)/AT2G34420.1(41)-ATCG00490.1(18)/	Inter-Protein	24	1	31.5	8.5	1	1	0.894737	0.833333	0	1	ChlorplastXL_cross-linked_spectra.csv	AGVKEYK(4)-TVAKPKGPSGSPWYGSDRVK(6)	AGVKEYK-TVAKPKGPSGSPWYGSDRVK	AT1G29910.1(43)-ATCG00490.1(18)	AT1G29910	ATCG00490	AT1G29910-ATCG00490
E20230523_12.45120.45120.6.0.dta	6	4203.99	KASKPTGPSGSPWYGSDRVK(1)-TVAKPKGPSGSPWYGSDR(4)	Cross-Linked	PhoX_C	4203.99		1	0.999234	-0.00131	-0.311609	AT2G34430.1(37)-AT1G29910.1(41)/AT2G34430.1(37)-AT1G29920.1(41)/AT2G34430.1(37)-AT1G29930.1(41)/AT2G34430.1(37)-AT2G34420.1(39)/	Inter-Protein	9	1	15	17	1	1	0.526316	0.588235	0	0	ChlorplastXL_cross-linked_spectra.csv	KASKPTGPSGSPWYGSDRVK(1)-TVAKPKGPSGSPWYGSDR(4)	KASKPTGPSGSPWYGSDRVK-TVAKPKGPSGSPWYGSDR	AT2G34430.1(37)-AT1G29910.1(41)	AT2G34430	AT1G29910	AT1G29910-AT2G34430
E20230523_04.30083.30083.3.0.dta	3	2066.92	GKISASESR(2)-DKTQFER(2)	Cross-Linked	PhoX_C	2066.92		1	0.999234	-0.000762	-0.368665	ATCG00120.1(121)-AT2G42220.1(74)/	Inter-Protein	3	1	8.5	6.5	1	1	0.75	0.833333	0	1	ChlorplastXL_cross-linked_spectra.csv	DKTQFER(2)-GKISASESR(2)	DKTQFER-GKISASESR	ATCG00120.1(121)-AT2G42220.1(74)	ATCG00120	AT2G42220	AT2G42220-ATCG00120
E20230523_03.40178.40178.3.0.dta	3	2940.5	TVKSTPQSIWYGPDRPK(3)-KTVAKPK(1)	Cross-Linked	PhoX_C	2940.5		1	0.999234	-0.002963	-1.00765	AT2G05100.1(42)-AT1G29910.1(37)/AT2G05100.1(42)-AT1G29920.1(37)/AT2G05100.1(42)-AT1G29930.1(37)/AT2G05100.1(42)-AT2G34420.1(35)/AT2G05070.1(42)-AT1G29910.1(37)/AT2G05070.1(42)-AT1G29920.1(37)/AT2G05070.1(42)-AT1G29930.1(37)/AT2G05070.1(42)-AT2G34420.1(35)/AT3G27690.1(43)-AT1G29910.1(37)/AT3G27690.1(43)-AT1G29920.1(37)/AT3G27690.1(43)-AT1G29930.1(37)/AT3G27690.1(43)-AT2G34420.1(35)/	Inter-Protein	2	1	47	21	1	1	0.9375	1	1	2	ChlorplastXL_cross-linked_spectra.csv	KTVAKPK(1)-TVKSTPQSIWYGPDRPK(3)	KTVAKPK-TVKSTPQSIWYGPDRPK	AT2G05100.1(42)-AT1G29910.1(37)	AT2G05100	AT1G29910	AT1G29910-AT2G05100
E20230523_03.36782.36782.5.1.dta	5	3098.48	TVAKPKGPSGSPWYGSDR(6)-KGKGYGVYK(1)	Cross-Linked	PhoX_C	3098.48		1	0.999233	-0.001457	-0.470231	AT1G29910.1(43)-AT1G79040.1(71)/AT1G29920.1(43)-AT1G79040.1(71)/AT1G29930.1(43)-AT1G79040.1(71)/AT2G34420.1(41)-AT1G79040.1(71)/	Inter-Protein	2	1	25.5	11.5	1	1	0.647059	0.75	0	1	ChlorplastXL_cross-linked_spectra.csv	KGKGYGVYK(1)-TVAKPKGPSGSPWYGSDR(6)	KGKGYGVYK-TVAKPKGPSGSPWYGSDR	AT1G29910.1(43)-AT1G79040.1(71)	AT1G29910	AT1G79040	AT1G29910-AT1G79040
E20230523_04.13437.13437.4.1.dta	4	2039.09	KQLATKAAR(6)-GLGKGGAKR(4)	Cross-Linked	PhoX_C	2039.09		1	0.999233	-0.000799	-0.391841	AT1G09200.1(24)-AT1G07660.1(13)/AT3G27360.1(24)-AT1G07660.1(13)/AT4G40030.1(24)-AT1G07660.1(13)/AT5G10390.1(24)-AT1G07660.1(13)/AT5G10400.1(24)-AT1G07660.1(13)/AT5G65360.1(24)-AT1G07660.1(13)/	Inter-Protein	3	1	20.5	12.5	1	1	1	0.875	1	0	ChlorplastXL_cross-linked_spectra.csv	GLGKGGAKR(4)-KQLATKAAR(6)	GLGKGGAKR-KQLATKAAR	AT1G09200.1(24)-AT1G07660.1(13)	AT1G09200	AT1G07660	AT1G07660-AT1G09200
E20230523_29.40330.40330.5.1.dta	5	2940.5	TVKSTPQSIWYGPDRPK(3)-KTVAKPK(1)	Cross-Linked	PhoX_C	2940.5		1	0.999233	-0.000162	-0.055093	AT2G05100.1(42)-AT1G29910.1(37)/AT2G05100.1(42)-AT1G29920.1(37)/AT2G05100.1(42)-AT1G29930.1(37)/AT2G05100.1(42)-AT2G34420.1(35)/AT2G05070.1(42)-AT1G29910.1(37)/AT2G05070.1(42)-AT1G29920.1(37)/AT2G05070.1(42)-AT1G29930.1(37)/AT2G05070.1(42)-AT2G34420.1(35)/AT3G27690.1(43)-AT1G29910.1(37)/AT3G27690.1(43)-AT1G29920.1(37)/AT3G27690.1(43)-AT1G29930.1(37)/AT3G27690.1(43)-AT2G34420.1(35)/	Inter-Protein	23	1	22	10	1	1	0.8125	1	0	1	ChlorplastXL_cross-linked_spectra.csv	KTVAKPK(1)-TVKSTPQSIWYGPDRPK(3)	KTVAKPK-TVKSTPQSIWYGPDRPK	AT2G05100.1(42)-AT1G29910.1(37)	AT2G05100	AT1G29910	AT1G29910-AT2G05100
E20230523_25.29551.29551.3.0.dta	3	2222.09	FTGKQSYDL(4)-KKPAPAKSK(7)	Cross-Linked	PhoX_C	2222.09		1	0.999231	0.00276	1.24207	AT4G02770.1(203)-AT4G10340.1(48)/	Inter-Protein	20	1	19	13	1	1	1	0.75	0	0	ChlorplastXL_cross-linked_spectra.csv	FTGKQSYDL(4)-KKPAPAKSK(7)	FTGKQSYDL-KKPAPAKSK	AT4G02770.1(203)-AT4G10340.1(48)	AT4G02770	AT4G10340	AT4G02770-AT4G10340
E20230523_28.3377.3377.4.0.dta	4	1924.07	KVEKPKSK(1)-KTVAKPK(1)	Cross-Linked	PhoX_C	1924.07		1	0.99923	-0.000791	-0.411108	AT1G44575.1(64)-AT1G29910.1(37)/AT1G44575.1(64)-AT1G29920.1(37)/AT1G44575.1(64)-AT1G29930.1(37)/AT1G44575.1(64)-AT2G34420.1(35)/	Inter-Protein	22	1	7.5	9.5	1	1	0.571429	1	1	0	ChlorplastXL_cross-linked_spectra.csv	KTVAKPK(1)-KVEKPKSK(1)	KTVAKPK-KVEKPKSK	AT1G44575.1(64)-AT1G29910.1(37)	AT1G44575	AT1G29910	AT1G29910-AT1G44575
E20230523_15.20905.20905.4.1.dta	4	2072	HAVSEGTKAVTK(8)-KAFGGR(1)	Cross-Linked	PhoX_C	2072		1	0.99923	0.00172	0.830117	AT2G37470.1(131)-AT5G59870.1(9)/AT2G28720.1(143)-AT5G59870.1(9)/AT3G45980.1(142)-AT5G59870.1(9)/AT3G09480.1(118)-AT5G59870.1(9)/AT3G53650.1(130)-AT5G59870.1(9)/AT5G02570.1(124)-AT5G59870.1(9)/AT5G22880.1(137)-AT5G59870.1(9)/AT5G59910.1(142)-AT5G59870.1(9)/	Inter-Protein	12	1	25.5	12.5	1	1	0.909091	1	1	0	ChlorplastXL_cross-linked_spectra.csv	HAVSEGTKAVTK(8)-KAFGGR(1)	HAVSEGTKAVTK-KAFGGR	AT2G37470.1(131)-AT5G59870.1(9)	AT2G37470	AT5G59870	AT2G37470-AT5G59870
E20230523_09.24860.24860.6.1.dta	6	3053.52	KASKPTGPSGSPWYGSDRVK(1)-KKPAPAK(2)	Cross-Linked	PhoX_C	3053.52		1	0.99923	6.6e-05	0.021614	AT2G34430.1(37)-AT4G10340.1(43)/	Inter-Protein	7	1	38.5	22.5	1	1	0.789474	1	0	2	ChlorplastXL_cross-linked_spectra.csv	KASKPTGPSGSPWYGSDRVK(1)-KKPAPAK(2)	KASKPTGPSGSPWYGSDRVK-KKPAPAK	AT2G34430.1(37)-AT4G10340.1(43)	AT2G34430	AT4G10340	AT2G34430-AT4G10340
E20230523_09.56695.56695.3.1.dta	3	4379.14	EEATPAPAVVETPVKEPETTTTAPVAEPPKP(15)-KPVEEEKK(7)	Cross-Linked	PhoX_C	4379.15		1	0.99923	-0.004205	-0.960233	AT4G20260.1(209)-AT5G44610.1(128)/	Inter-Protein	7	1	19.5	11.5	1	1	0.366667	0.857143	0	1	ChlorplastXL_cross-linked_spectra.csv	EEATPAPAVVETPVKEPETTTTAPVAEPPKP(15)-KPVEEEKK(7)	EEATPAPAVVETPVKEPETTTTAPVAEPPKP-KPVEEEKK	AT4G20260.1(209)-AT5G44610.1(128)	AT4G20260	AT5G44610	AT4G20260-AT5G44610
E20230523_19.13093.13093.4.0.dta	4	1698.89	GKGGKGLGK(5)-KQLATK(1)	Cross-Linked	PhoX_C	1698.89		1	0.99923	-0.00138	-0.812293	AT1G07660.1(9)-AT1G09200.1(19)/AT1G07660.1(9)-AT3G27360.1(19)/AT1G07660.1(9)-AT4G40030.1(19)/AT1G07660.1(9)-AT5G10390.1(19)/AT1G07660.1(9)-AT5G10400.1(19)/AT1G07660.1(9)-AT5G65360.1(19)/	Inter-Protein	15	1	21.5	14.5	1	1	0.875	1	2	0	ChlorplastXL_cross-linked_spectra.csv	GKGGKGLGK(5)-KQLATK(1)	GKGGKGLGK-KQLATK	AT1G07660.1(9)-AT1G09200.1(19)	AT1G07660	AT1G09200	AT1G07660-AT1G09200
E20230523_35.81309.81309.6.1.dta	6	5097.54	GGSTGYDNAVALPAGGRGDEEELVKENVKNTAASVGEITLK(29)-KTVAKPK(1)	Cross-Linked	PhoX_C	5097.54		1	0.999229	-0.00177	-0.347226	AT5G66570.1(276)-AT1G29910.1(37)/AT5G66570.1(276)-AT1G29920.1(37)/AT5G66570.1(276)-AT1G29930.1(37)/AT5G66570.1(276)-AT2G34420.1(35)/	Inter-Protein	28	1	43	11	1	1	0.6	1	0	0	ChlorplastXL_cross-linked_spectra.csv	GGSTGYDNAVALPAGGRGDEEELVKENVKNTAASVGEITLK(29)-KTVAKPK(1)	GGSTGYDNAVALPAGGRGDEEELVKENVKNTAASVGEITLK-KTVAKPK	AT5G66570.1(276)-AT1G29910.1(37)	AT5G66570	AT1G29910	AT1G29910-AT5G66570
E20230523_20.106000.106000.5.0.dta	5	5126.31	SRDDPNGKFSDGLIAPDFLAKFMR(21)-NAYGCGYSNVHAKLCSYQK(13)	Cross-Linked	PhoX_C	5126.31	Carbamidomethyl[C](32);Carbamidomethyl[C](42)	1	0.999229	0.001998	0.389754	AT1G54010.1(88)-AT3G14220.1(306)/	Inter-Protein	16	1	12	9	1	1	0.347826	0.444444	0	0	ChlorplastXL_cross-linked_spectra.csv	NAYGCGYSNVHAKLCSYQK(13)-SRDDPNGKFSDGLIAPDFLAKFMR(21)	NAYGCGYSNVHAKLCSYQK-SRDDPNGKFSDGLIAPDFLAKFMR	AT1G54010.1(88)-AT3G14220.1(306)	AT1G54010	AT3G14220	AT1G54010-AT3G14220
E20230523_15.36715.36715.3.0.dta	3	2571.21	ADSVSKNAPPDFQNTK(6)-TVAKPK(4)	Cross-Linked	PhoX_C	2571.21		1	0.999229	0.00112	0.435592	AT3G50820.1(151)-AT1G29910.1(41)/AT3G50820.1(151)-AT1G29920.1(41)/AT3G50820.1(151)-AT1G29930.1(41)/AT3G50820.1(151)-AT2G34420.1(39)/	Inter-Protein	12	1	38.5	15.5	1	1	0.933333	1	1	2	ChlorplastXL_cross-linked_spectra.csv	ADSVSKNAPPDFQNTK(6)-TVAKPK(4)	ADSVSKNAPPDFQNTK-TVAKPK	AT3G50820.1(151)-AT1G29910.1(41)	AT3G50820	AT1G29910	AT1G29910-AT3G50820
E20230523_08.45288.45288.6.0.dta	6	3984.92	GTGTANQCPTIDGGSETFSFKPGKYAGKK(28)-KTVAKPK(1)	Cross-Linked	PhoX_C	3984.92	Carbamidomethyl[C](8)	1	0.999229	-0.000829	-0.208034	AT5G66570.1(134)-AT1G29910.1(37)/AT5G66570.1(134)-AT1G29920.1(37)/AT5G66570.1(134)-AT1G29930.1(37)/AT5G66570.1(134)-AT2G34420.1(35)/	Inter-Protein	6	1	34.5	9.5	1	1	0.392857	1	0	0	ChlorplastXL_cross-linked_spectra.csv	GTGTANQCPTIDGGSETFSFKPGKYAGKK(28)-KTVAKPK(1)	GTGTANQCPTIDGGSETFSFKPGKYAGKK-KTVAKPK	AT5G66570.1(134)-AT1G29910.1(37)	AT5G66570	AT1G29910	AT1G29910-AT5G66570
E20230523_02.63420.63420.4.0.dta	4	3029.55	RPYIPVDKYLEAGTLPTAK(8)-KAEGKR(1)	Cross-Linked	PhoX_C	3029.55		1	0.999228	-0.001189	-0.392468	AT4G04640.1(187)-ATCG00470.1(105)/	Inter-Protein	1	1	26	5	1	1	0.666667	0.8	0	1	ChlorplastXL_cross-linked_spectra.csv	KAEGKR(1)-RPYIPVDKYLEAGTLPTAK(8)	KAEGKR-RPYIPVDKYLEAGTLPTAK	AT4G04640.1(187)-ATCG00470.1(105)	AT4G04640	ATCG00470	AT4G04640-ATCG00470
E20230523_13.23674.23674.3.0.dta	3	2283.12	DGVYPEKANPGR(7)-KTVAKPK(1)	Cross-Linked	PhoX_C	2283.12		1	0.999228	-0.000879	-0.385	AT4G02770.1(174)-AT1G29910.1(37)/AT4G02770.1(174)-AT1G29920.1(37)/AT4G02770.1(174)-AT1G29930.1(37)/AT4G02770.1(174)-AT2G34420.1(35)/	Inter-Protein	10	1	22	9	1	1	0.909091	0.833333	1	0	ChlorplastXL_cross-linked_spectra.csv	DGVYPEKANPGR(7)-KTVAKPK(1)	DGVYPEKANPGR-KTVAKPK	AT4G02770.1(174)-AT1G29910.1(37)	AT4G02770	AT1G29910	AT1G29910-AT4G02770
E20230523_15.14573.14573.4.0.dta	4	1835.94	LGDPTTKR(7)-KKPAPAK(1)	Cross-Linked	PhoX_C	1835.94		1	0.999228	-0.000946	-0.515267	ATCG00680.1(504)-AT4G10340.1(42)/	Inter-Protein	12	1	26	13	1	1	1	0.833333	2	1	ChlorplastXL_cross-linked_spectra.csv	KKPAPAK(1)-LGDPTTKR(7)	KKPAPAK-LGDPTTKR	ATCG00680.1(504)-AT4G10340.1(42)	ATCG00680	AT4G10340	AT4G10340-ATCG00680
E20230523_08.110231.110231.3.3.dta	3	3484.68	IKDAVVTVPAYFNDAQR(2)-MKETAEAFLGKK(11)	Cross-Linked	PhoX_C	3484.69	Oxidation[M](21)	1	0.999228	-0.010329	-2.96411	AT5G42020.1(172)-AT1G09080.1(183)/AT5G28540.1(172)-AT1G09080.1(183)/	Inter-Protein	6	1	24	14	1	1	0.875	0.636364	0	0	ChlorplastXL_cross-linked_spectra.csv	IKDAVVTVPAYFNDAQR(2)-MKETAEAFLGKK(11)	IKDAVVTVPAYFNDAQR-MKETAEAFLGKK	AT5G42020.1(172)-AT1G09080.1(183)	AT5G42020	AT1G09080	AT1G09080-AT5G42020
E20230523_25.6241.6241.4.0.dta	4	1719.96	KTVAKPK(1)-KKPAPAK(2)	Cross-Linked	PhoX_C	1719.96		1	0.999228	0.001321	0.768043	AT1G29910.1(37)-AT4G10340.1(43)/AT1G29920.1(37)-AT4G10340.1(43)/AT1G29930.1(37)-AT4G10340.1(43)/AT2G34420.1(35)-AT4G10340.1(43)/	Inter-Protein	20	1	16.5	19.5	1	1	1	1	1	2	ChlorplastXL_cross-linked_spectra.csv	KKPAPAK(2)-KTVAKPK(1)	KKPAPAK-KTVAKPK	AT1G29910.1(37)-AT4G10340.1(43)	AT1G29910	AT4G10340	AT1G29910-AT4G10340
E20230523_34.42244.42244.3.0.dta	3	1981.06	TAKTIASPGR(3)-VLAKALR(4)	Cross-Linked	PhoX_C	1981.06		1	0.999227	-0.001831	-0.924251	AT4G38970.1(60)-ATCG00490.1(316)/	Inter-Protein	27	1	25	16	1	1	1	1	1	2	ChlorplastXL_cross-linked_spectra.csv	TAKTIASPGR(3)-VLAKALR(4)	TAKTIASPGR-VLAKALR	AT4G38970.1(60)-ATCG00490.1(316)	AT4G38970	ATCG00490	AT4G38970-ATCG00490
E20230523_26.22405.22405.4.1.dta	4	1710.93	KTVAKPK(5)-KGGVTLR(1)	Cross-Linked	PhoX_C	1710.93		1	0.999227	-0.001133	-0.662213	AT1G29910.1(41)-AT5G02160.1(95)/AT1G29920.1(41)-AT5G02160.1(95)/AT1G29930.1(41)-AT5G02160.1(95)/AT2G34420.1(39)-AT5G02160.1(95)/	Inter-Protein	21	1	12.5	12.5	1	1	1	1	1	0	ChlorplastXL_cross-linked_spectra.csv	KGGVTLR(1)-KTVAKPK(5)	KGGVTLR-KTVAKPK	AT1G29910.1(41)-AT5G02160.1(95)	AT1G29910	AT5G02160	AT1G29910-AT5G02160
E20230523_08.95338.95338.5.1.dta	5	5038.33	GTGTANQCPTIDGGSETFSFKPGKYAGK(21)-IPEKLAFYDYIGNNPAK(4)	Cross-Linked	PhoX_C	5038.33	Carbamidomethyl[C](8)	1	0.999227	0.00582	1.15515	AT5G66570.1(127)-ATCG00680.1(308)/	Inter-Protein	6	1	11	8	1	1	0.111111	0.5	0	0	ChlorplastXL_cross-linked_spectra.csv	GTGTANQCPTIDGGSETFSFKPGKYAGK(21)-IPEKLAFYDYIGNNPAK(4)	GTGTANQCPTIDGGSETFSFKPGKYAGK-IPEKLAFYDYIGNNPAK	AT5G66570.1(127)-ATCG00680.1(308)	AT5G66570	ATCG00680	AT5G66570-ATCG00680
E20230523_13.7239.7239.4.0.dta	4	1669.89	KTVAKPK(1)-VVSEKK(5)	Cross-Linked	PhoX_C	1669.89		1	0.999226	0.000407	0.243728	AT1G29910.1(37)-AT1G22740.1(140)/AT1G29910.1(37)-AT1G49300.1(140)/AT1G29910.1(37)-AT1G52280.1(140)/AT1G29910.1(37)-AT3G18820.1(140)/AT1G29910.1(37)-AT5G22060.1(220)/AT1G29920.1(37)-AT1G22740.1(140)/AT1G29920.1(37)-AT1G49300.1(140)/AT1G29920.1(37)-AT1G52280.1(140)/AT1G29920.1(37)-AT3G18820.1(140)/AT1G29920.1(37)-AT5G22060.1(220)/AT1G29930.1(37)-AT1G22740.1(140)/AT1G29930.1(37)-AT1G49300.1(140)/AT1G29930.1(37)-AT1G52280.1(140)/AT1G29930.1(37)-AT3G18820.1(140)/AT1G29930.1(37)-AT5G22060.1(220)/AT2G34420.1(35)-AT1G22740.1(140)/AT2G34420.1(35)-AT1G49300.1(140)/AT2G34420.1(35)-AT1G52280.1(140)/AT2G34420.1(35)-AT3G18820.1(140)/AT2G34420.1(35)-AT5G22060.1(220)/	Inter-Protein	10	1	13.5	20.5	1	1	1	1	1	1	ChlorplastXL_cross-linked_spectra.csv	KTVAKPK(1)-VVSEKK(5)	KTVAKPK-VVSEKK	AT1G29910.1(37)-AT1G22740.1(140)	AT1G29910	AT1G22740	AT1G22740-AT1G29910
E20230523_35.51733.51733.3.2.dta	3	2411.22	SVKAGLQFPVGR(3)-KSTQKSHK(1)	Cross-Linked	PhoX_C	2411.22		1	0.999226	-0.002612	-1.08327	AT5G27670.1(31)-AT5G05680.1(744)/	Inter-Protein	28	1	16	9	1	1	0.818182	0.571429	1	1	ChlorplastXL_cross-linked_spectra.csv	KSTQKSHK(1)-SVKAGLQFPVGR(3)	KSTQKSHK-SVKAGLQFPVGR	AT5G27670.1(31)-AT5G05680.1(744)	AT5G27670	AT5G05680	AT5G05680-AT5G27670
E20230523_18.93101.93101.5.0.dta	5	4248.08	LYPGGKFFDPLGLASDPVKK(6)-TVAKPKGPSGSPWYGSDR(6)	Cross-Linked	PhoX_C	4248.08		1	0.999226	-0.0073	-1.71842	AT3G08940.2(218)-AT1G29910.1(43)/AT3G08940.2(218)-AT1G29920.1(43)/AT3G08940.2(218)-AT1G29930.1(43)/AT3G08940.2(218)-AT2G34420.1(41)/	Inter-Protein	14	1	13	8	1	1	0.421053	0.294118	0	0	ChlorplastXL_cross-linked_spectra.csv	LYPGGKFFDPLGLASDPVKK(6)-TVAKPKGPSGSPWYGSDR(6)	LYPGGKFFDPLGLASDPVKK-TVAKPKGPSGSPWYGSDR	AT3G08940.2(218)-AT1G29910.1(43)	AT3G08940	AT1G29910	AT1G29910-AT3G08940
E20230523_38.62671.62671.4.1.dta	4	3190.56	KASKPTGPSGSPWYGSDRVK(1)-FLLQEKV(6)	Cross-Linked	PhoX_C	3190.56		1	0.999226	-0.000706	-0.221278	AT2G34430.1(37)-ATCG00120.1(506)/	Inter-Protein	30	1	20	12	1	1	0.631579	0.666667	0	0	ChlorplastXL_cross-linked_spectra.csv	FLLQEKV(6)-KASKPTGPSGSPWYGSDRVK(1)	FLLQEKV-KASKPTGPSGSPWYGSDRVK	AT2G34430.1(37)-ATCG00120.1(506)	AT2G34430	ATCG00120	AT2G34430-ATCG00120
E20230523_20.22142.22142.3.0.dta	3	2268.11	YNEAVYSSAKR(10)-KTVAKPK(1)	Cross-Linked	PhoX_C	2268.11		1	0.999225	0.001019	0.449274	AT1G54780.1(220)-AT1G29910.1(37)/AT1G54780.1(220)-AT1G29920.1(37)/AT1G54780.1(220)-AT1G29930.1(37)/AT1G54780.1(220)-AT2G34420.1(35)/	Inter-Protein	16	1	24	8	1	1	0.9	0.833333	0	1	ChlorplastXL_cross-linked_spectra.csv	KTVAKPK(1)-YNEAVYSSAKR(10)	KTVAKPK-YNEAVYSSAKR	AT1G54780.1(220)-AT1G29910.1(37)	AT1G54780	AT1G29910	AT1G29910-AT1G54780
E20230523_30.91508.91508.4.3.dta	4	4355.1	ITKSKPETGEVIGVFESLQPSDTDLGAK(3)-KDIQPWQER(1)	Cross-Linked	PhoX_C	4355.11		1	0.999225	-0.015175	-3.48441	AT3G50820.1(290)-ATCG00280.1(382)/	Inter-Protein	24	1	26	7	1	1	0.296296	0.75	0	0	ChlorplastXL_cross-linked_spectra.csv	ITKSKPETGEVIGVFESLQPSDTDLGAK(3)-KDIQPWQER(1)	ITKSKPETGEVIGVFESLQPSDTDLGAK-KDIQPWQER	AT3G50820.1(290)-ATCG00280.1(382)	AT3G50820	ATCG00280	AT3G50820-ATCG00280
E20230523_02.16747.16747.5.0.dta	5	2260.19	VNKYDAKWKK(7)-KTVAKPK(1)	Cross-Linked	PhoX_C	2260.19		1	0.999225	-0.000844	-0.37342	AT1G74730.1(58)-AT1G29910.1(37)/AT1G74730.1(58)-AT1G29920.1(37)/AT1G74730.1(58)-AT1G29930.1(37)/AT1G74730.1(58)-AT2G34420.1(35)/	Inter-Protein	1	1	16.5	11.5	1	1	0.777778	1	1	0	ChlorplastXL_cross-linked_spectra.csv	KTVAKPK(1)-VNKYDAKWKK(7)	KTVAKPK-VNKYDAKWKK	AT1G74730.1(58)-AT1G29910.1(37)	AT1G74730	AT1G29910	AT1G29910-AT1G74730
E20230523_03.82993.82993.6.2.dta	6	3892.93	FFDPLGLAGKNRDGVYEPDFEKLER(10)-KTVAKPK(1)	Cross-Linked	PhoX_C	3892.93		1	0.999225	-0.004822	-1.23866	AT1G15820.1(208)-AT1G29910.1(37)/AT1G15820.1(208)-AT1G29920.1(37)/AT1G15820.1(208)-AT1G29930.1(37)/AT1G15820.1(208)-AT2G34420.1(35)/	Inter-Protein	2	1	25	9	1	1	0.666667	1	0	0	ChlorplastXL_cross-linked_spectra.csv	FFDPLGLAGKNRDGVYEPDFEKLER(10)-KTVAKPK(1)	FFDPLGLAGKNRDGVYEPDFEKLER-KTVAKPK	AT1G15820.1(208)-AT1G29910.1(37)	AT1G15820	AT1G29910	AT1G15820-AT1G29910
E20230523_22.64169.64169.4.0.dta	4	3163.51	LVLPGELAKHAVSEGTK(9)-KTGASKPSAEDD(6)	Cross-Linked	PhoX_C	3163.52		1	0.999225	-0.009405	-2.97295	AT2G37470.1(123)-AT1G51060.1(126)/AT2G28720.1(135)-AT1G51060.1(126)/AT3G45980.1(134)-AT1G51060.1(126)/AT3G09480.1(110)-AT1G51060.1(126)/AT5G02570.1(116)-AT1G51060.1(126)/AT5G22880.1(129)-AT1G51060.1(126)/AT5G59910.1(134)-AT1G51060.1(126)/	Inter-Protein	17	1	22.5	8.5	1	1	0.625	0.727273	0	0	ChlorplastXL_cross-linked_spectra.csv	KTGASKPSAEDD(6)-LVLPGELAKHAVSEGTK(9)	KTGASKPSAEDD-LVLPGELAKHAVSEGTK	AT2G37470.1(123)-AT1G51060.1(126)	AT2G37470	AT1G51060	AT1G51060-AT2G37470
E20230523_10.8051.8051.4.0.dta	4	1882.98	ELNDKKR(6)-KTVAKPK(1)	Cross-Linked	PhoX_C	1882.98		1	0.999225	-0.000528	-0.280407	AT5G64040.1(106)-AT1G29910.1(37)/AT5G64040.1(106)-AT1G29920.1(37)/AT5G64040.1(106)-AT1G29930.1(37)/AT5G64040.1(106)-AT2G34420.1(35)/	Inter-Protein	8	1	12	10	1	1	1	1	1	0	ChlorplastXL_cross-linked_spectra.csv	ELNDKKR(6)-KTVAKPK(1)	ELNDKKR-KTVAKPK	AT5G64040.1(106)-AT1G29910.1(37)	AT5G64040	AT1G29910	AT1G29910-AT5G64040
E20230523_36.40983.40983.4.0.dta	4	3130.56	TVAKPKGPSGSPWYGSDRVK(4)-KLESSLK(1)	Cross-Linked	PhoX_C	3130.56		1	0.999224	0.001042	0.332848	AT1G29910.1(41)-AT1G31330.1(91)/AT1G29920.1(41)-AT1G31330.1(91)/AT1G29930.1(41)-AT1G31330.1(91)/AT2G34420.1(39)-AT1G31330.1(91)/	Inter-Protein	29	1	28.5	8.5	1	1	0.578947	0.833333	0	2	ChlorplastXL_cross-linked_spectra.csv	KLESSLK(1)-TVAKPKGPSGSPWYGSDRVK(4)	KLESSLK-TVAKPKGPSGSPWYGSDRVK	AT1G29910.1(41)-AT1G31330.1(91)	AT1G29910	AT1G31330	AT1G29910-AT1G31330
E20230523_12.84824.84824.3.0.dta	3	2511.3	GTLALKGGYYDFVK(6)-VLAKALR(4)	Cross-Linked	PhoX_C	2511.3		1	0.999224	-0.001979	-0.788037	AT3G01500.1(233)-ATCG00490.1(316)/	Inter-Protein	9	1	30.5	11.5	1	1	0.923077	1	0	2	ChlorplastXL_cross-linked_spectra.csv	GTLALKGGYYDFVK(6)-VLAKALR(4)	GTLALKGGYYDFVK-VLAKALR	AT3G01500.1(233)-ATCG00490.1(316)	AT3G01500	ATCG00490	AT3G01500-ATCG00490
E20230523_04.38608.38608.4.0.dta	4	2908.48	TVKSTPQSIWYGPDRPK(3)-KKPAPAK(1)	Cross-Linked	PhoX_C	2908.48		1	0.999224	0.001381	0.474819	AT2G05100.1(42)-AT4G10340.1(42)/AT2G05070.1(42)-AT4G10340.1(42)/AT3G27690.1(43)-AT4G10340.1(42)/	Inter-Protein	3	1	29	10	1	1	0.8125	0.833333	0	1	ChlorplastXL_cross-linked_spectra.csv	KKPAPAK(1)-TVKSTPQSIWYGPDRPK(3)	KKPAPAK-TVKSTPQSIWYGPDRPK	AT2G05100.1(42)-AT4G10340.1(42)	AT2G05100	AT4G10340	AT2G05100-AT4G10340
E20230523_17.5681.5681.4.1.dta	4	2226.16	TNKELNDKKR(8)-KTVAKPK(1)	Cross-Linked	PhoX_C	2226.16		1	0.999224	0.000336	0.150932	AT5G64040.1(105)-AT1G29910.1(37)/AT5G64040.1(105)-AT1G29920.1(37)/AT5G64040.1(105)-AT1G29930.1(37)/AT5G64040.1(105)-AT2G34420.1(35)/	Inter-Protein	13	1	15	15	1	1	0.555556	1	1	0	ChlorplastXL_cross-linked_spectra.csv	KTVAKPK(1)-TNKELNDKKR(8)	KTVAKPK-TNKELNDKKR	AT5G64040.1(105)-AT1G29910.1(37)	AT5G64040	AT1G29910	AT1G29910-AT5G64040
E20230523_04.33380.33380.4.2.dta	4	2157.15	GVQKVLQNYK(4)-KTVAKPK(1)	Cross-Linked	PhoX_C	2157.15		1	0.999224	0.000232	0.107549	AT5G08670.1(453)-AT1G29910.1(37)/AT5G08670.1(453)-AT1G29920.1(37)/AT5G08670.1(453)-AT1G29930.1(37)/AT5G08670.1(453)-AT2G34420.1(35)/AT5G08680.1(456)-AT1G29910.1(37)/AT5G08680.1(456)-AT1G29920.1(37)/AT5G08680.1(456)-AT1G29930.1(37)/AT5G08680.1(456)-AT2G34420.1(35)/AT5G08690.1(453)-AT1G29910.1(37)/AT5G08690.1(453)-AT1G29920.1(37)/AT5G08690.1(453)-AT1G29930.1(37)/AT5G08690.1(453)-AT2G34420.1(35)/	Inter-Protein	3	1	13	7	1	1	0.888889	0.833333	0	0	ChlorplastXL_cross-linked_spectra.csv	GVQKVLQNYK(4)-KTVAKPK(1)	GVQKVLQNYK-KTVAKPK	AT5G08670.1(453)-AT1G29910.1(37)	AT5G08670	AT1G29910	AT1G29910-AT5G08670
E20230523_17.26250.26250.5.1.dta	5	2165.13	YNKKPTITSR(3)-FLKKGR(4)	Cross-Linked	PhoX_C	2165.13		1	0.999223	0.000238	0.109924	AT2G37470.1(100)-AT5G59870.1(46)/AT2G28720.1(112)-AT5G59870.1(46)/AT3G45980.1(111)-AT5G59870.1(46)/AT3G09480.1(87)-AT5G59870.1(46)/AT3G53650.1(99)-AT5G59870.1(46)/AT5G02570.1(93)-AT5G59870.1(46)/AT5G22880.1(106)-AT5G59870.1(46)/AT5G59910.1(111)-AT5G59870.1(46)/	Inter-Protein	13	1	24	12	1	1	0.888889	0.8	0	2	ChlorplastXL_cross-linked_spectra.csv	FLKKGR(4)-YNKKPTITSR(3)	FLKKGR-YNKKPTITSR	AT2G37470.1(100)-AT5G59870.1(46)	AT2G37470	AT5G59870	AT2G37470-AT5G59870
E20230523_14.33860.33860.3.0.dta	3	2187.03	YKESELIHCR(2)-VTAKPK(4)	Cross-Linked	PhoX_C	2187.03	Carbamidomethyl[C](9)	1	0.999223	0.001167	0.5336	AT3G54890.1(84)-AT2G30620.1(189)/	Inter-Protein	11	1	25	14	1	1	0.888889	0.8	1	1	ChlorplastXL_cross-linked_spectra.csv	VTAKPK(4)-YKESELIHCR(2)	VTAKPK-YKESELIHCR	AT3G54890.1(84)-AT2G30620.1(189)	AT3G54890	AT2G30620	AT2G30620-AT3G54890
E20230523_35.31040.31040.5.0.dta	5	2592.34	DNIQGITKPAIRR(8)-KSTGGKAPR(1)	Cross-Linked	PhoX_C	2592.34		1	0.999222	8.3e-05	0.032017	AT1G07660.1(32)-AT1G09200.1(10)/AT1G07660.1(32)-AT3G27360.1(10)/AT1G07660.1(32)-AT4G40030.1(10)/AT1G07660.1(32)-AT5G10390.1(10)/AT1G07660.1(32)-AT5G10400.1(10)/AT1G07660.1(32)-AT5G65360.1(10)/	Inter-Protein	28	1	12.5	11.5	1	1	0.333333	0.875	0	0	ChlorplastXL_cross-linked_spectra.csv	DNIQGITKPAIRR(8)-KSTGGKAPR(1)	DNIQGITKPAIRR-KSTGGKAPR	AT1G07660.1(32)-AT1G09200.1(10)	AT1G07660	AT1G09200	AT1G07660-AT1G09200
E20230523_20.38735.38735.3.3.dta	3	2006.97	GKISASESR(2)-KFQLATR(1)	Cross-Linked	PhoX_C	2006.97		1	0.999222	0.000321	0.159943	ATCG00120.1(121)-AT1G74470.1(289)/	Inter-Protein	16	1	6.5	5.5	1	1	0.75	0.833333	0	0	ChlorplastXL_cross-linked_spectra.csv	GKISASESR(2)-KFQLATR(1)	GKISASESR-KFQLATR	ATCG00120.1(121)-AT1G74470.1(289)	ATCG00120	AT1G74470	AT1G74470-ATCG00120
E20230523_03.40148.40148.4.0.dta	4	2940.5	TVKSTPQSIWYGPDRPK(3)-KTVAKPK(1)	Cross-Linked	PhoX_C	2940.5		1	0.999222	-0.001883	-0.640367	AT2G05100.1(42)-AT1G29910.1(37)/AT2G05100.1(42)-AT1G29920.1(37)/AT2G05100.1(42)-AT1G29930.1(37)/AT2G05100.1(42)-AT2G34420.1(35)/AT2G05070.1(42)-AT1G29910.1(37)/AT2G05070.1(42)-AT1G29920.1(37)/AT2G05070.1(42)-AT1G29930.1(37)/AT2G05070.1(42)-AT2G34420.1(35)/AT3G27690.1(43)-AT1G29910.1(37)/AT3G27690.1(43)-AT1G29920.1(37)/AT3G27690.1(43)-AT1G29930.1(37)/AT3G27690.1(43)-AT2G34420.1(35)/	Inter-Protein	2	1	51.5	21.5	1	1	0.9375	1	1	2	ChlorplastXL_cross-linked_spectra.csv	KTVAKPK(1)-TVKSTPQSIWYGPDRPK(3)	KTVAKPK-TVKSTPQSIWYGPDRPK	AT2G05100.1(42)-AT1G29910.1(37)	AT2G05100	AT1G29910	AT1G29910-AT2G05100
E20230523_08.42770.42770.6.5.dta	6	2868.48	KIKTDKPFGINGSMDLR(3)-KKPAPAK(2)	Cross-Linked	PhoX_C	2868.48		1	0.999222	-0.000326	-0.113649	AT1G79040.1(48)-AT4G10340.1(43)/	Inter-Protein	6	1	7.5	9.5	1	1	0.375	0.833333	0	1	ChlorplastXL_cross-linked_spectra.csv	KIKTDKPFGINGSMDLR(3)-KKPAPAK(2)	KIKTDKPFGINGSMDLR-KKPAPAK	AT1G79040.1(48)-AT4G10340.1(43)	AT1G79040	AT4G10340	AT1G79040-AT4G10340
E20230523_14.73999.73999.3.0.dta	3	3094.52	ASKIMAQCSAVLLKK(3)-YQSWVPTKTQ(8)	Cross-Linked	PhoX_C	3094.51	Carbamidomethyl[C](8)	1	0.999221	0.003737	1.20762	AT5G37510.1(733)-AT3G03100.1(157)/	Inter-Protein	11	1	8	17	1	1	0.5	0.666667	0	0	ChlorplastXL_cross-linked_spectra.csv	ASKIMAQCSAVLLKK(3)-YQSWVPTKTQ(8)	ASKIMAQCSAVLLKK-YQSWVPTKTQ	AT5G37510.1(733)-AT3G03100.1(157)	AT5G37510	AT3G03100	AT3G03100-AT5G37510
E20230523_38.82867.82867.4.3.dta	4	4397.15	VSAGLAENQSLSEAWAKIPEK(17)-TVKSTPQSIWYGPDRPK(3)	Cross-Linked	PhoX_C	4397.15		1	0.999221	0.003928	0.893306	ATCG00680.1(304)-AT2G05100.1(42)/ATCG00680.1(304)-AT2G05070.1(42)/ATCG00680.1(304)-AT3G27690.1(43)/	Inter-Protein	30	1	11.5	14.5	1	1	0.45	0.6875	0	0	ChlorplastXL_cross-linked_spectra.csv	TVKSTPQSIWYGPDRPK(3)-VSAGLAENQSLSEAWAKIPEK(17)	TVKSTPQSIWYGPDRPK-VSAGLAENQSLSEAWAKIPEK	ATCG00680.1(304)-AT2G05100.1(42)	ATCG00680	AT2G05100	AT2G05100-ATCG00680
E20230523_14.80259.80259.3.0.dta	3	2186.08	EFLNGDLIAKDV(10)-TVAKPK(4)	Cross-Linked	PhoX_C	2186.08		1	0.999221	0.000966	0.441887	AT1G31330.1(219)-AT1G29910.1(41)/AT1G31330.1(219)-AT1G29920.1(41)/AT1G31330.1(219)-AT1G29930.1(41)/AT1G31330.1(219)-AT2G34420.1(39)/	Inter-Protein	11	1	27	11	1	1	0.818182	0.8	0	2	ChlorplastXL_cross-linked_spectra.csv	EFLNGDLIAKDV(10)-TVAKPK(4)	EFLNGDLIAKDV-TVAKPK	AT1G31330.1(219)-AT1G29910.1(41)	AT1G31330	AT1G29910	AT1G29910-AT1G31330
E20230523_22.42769.42769.3.4.dta	3	1909.93	TLGSGVAKK(8)-AVTKFTSS(4)	Cross-Linked	PhoX_C	1909.93		1	0.999221	0.00077	0.403156	AT3G20670.1(14)-AT2G28720.1(147)/AT3G20670.1(14)-AT3G45980.1(146)/AT3G20670.1(14)-AT3G09480.1(122)/AT3G20670.1(14)-AT3G53650.1(134)/AT3G20670.1(14)-AT5G02570.1(128)/AT3G20670.1(14)-AT5G22880.1(141)/AT3G20670.1(14)-AT5G59910.1(146)/	Inter-Protein	17	1	25	12	1	1	0.875	0.857143	2	0	ChlorplastXL_cross-linked_spectra.csv	AVTKFTSS(4)-TLGSGVAKK(8)	AVTKFTSS-TLGSGVAKK	AT3G20670.1(14)-AT2G28720.1(147)	AT3G20670	AT2G28720	AT2G28720-AT3G20670
E20230523_10.12973.12973.4.0.dta	4	1747.87	KTVAKPK(1)-FTKDEK(3)	Cross-Linked	PhoX_C	1747.87		1	0.999221	-0.000144	-0.082386	AT1G29910.1(37)-ATCG00270.1(10)/AT1G29920.1(37)-ATCG00270.1(10)/AT1G29930.1(37)-ATCG00270.1(10)/AT2G34420.1(35)-ATCG00270.1(10)/	Inter-Protein	8	1	8.5	14.5	1	1	0.833333	1	0	1	ChlorplastXL_cross-linked_spectra.csv	FTKDEK(3)-KTVAKPK(1)	FTKDEK-KTVAKPK	AT1G29910.1(37)-ATCG00270.1(10)	AT1G29910	ATCG00270	AT1G29910-ATCG00270
E20230523_30.81724.81724.3.0.dta	3	2832.38	APPPGLYSGTSTLALVAR(1)-KEVDYAK(1)	Cross-Linked	PhoX_C	2832.39		1	0.999221	-0.000618	-0.218191	AT3G01130.1(2)-AT2G19680.1(71)/	Inter-Protein	24	1	27	10	1	1	0.941176	1	0	0	ChlorplastXL_cross-linked_spectra.csv	APPPGLYSGTSTLALVAR(1)-KEVDYAK(1)	APPPGLYSGTSTLALVAR-KEVDYAK	AT3G01130.1(2)-AT2G19680.1(71)	AT3G01130	AT2G19680	AT2G19680-AT3G01130
E20230523_25.27001.27001.4.6.dta	4	1987.04	KVYADAIAR(1)-KTVAKPK(1)	Cross-Linked	PhoX_C	1987.04		1	0.99922	-0.001088	-0.547548	AT3G46780.1(347)-AT1G29910.1(37)/AT3G46780.1(347)-AT1G29920.1(37)/AT3G46780.1(347)-AT1G29930.1(37)/AT3G46780.1(347)-AT2G34420.1(35)/	Inter-Protein	20	1	9.5	12.5	1	1	0.875	0.833333	0	2	ChlorplastXL_cross-linked_spectra.csv	KTVAKPK(1)-KVYADAIAR(1)	KTVAKPK-KVYADAIAR	AT3G46780.1(347)-AT1G29910.1(37)	AT3G46780	AT1G29910	AT1G29910-AT3G46780
E20230523_03.40152.40152.5.0.dta	5	2940.5	TVKSTPQSIWYGPDRPK(3)-KTVAKPK(1)	Cross-Linked	PhoX_C	2940.5		1	0.999219	-0.000887	-0.301649	AT2G05100.1(42)-AT1G29910.1(37)/AT2G05100.1(42)-AT1G29920.1(37)/AT2G05100.1(42)-AT1G29930.1(37)/AT2G05100.1(42)-AT2G34420.1(35)/AT2G05070.1(42)-AT1G29910.1(37)/AT2G05070.1(42)-AT1G29920.1(37)/AT2G05070.1(42)-AT1G29930.1(37)/AT2G05070.1(42)-AT2G34420.1(35)/AT3G27690.1(43)-AT1G29910.1(37)/AT3G27690.1(43)-AT1G29920.1(37)/AT3G27690.1(43)-AT1G29930.1(37)/AT3G27690.1(43)-AT2G34420.1(35)/	Inter-Protein	2	1	49.5	23.5	1	1	0.9375	1	0	3	ChlorplastXL_cross-linked_spectra.csv	KTVAKPK(1)-TVKSTPQSIWYGPDRPK(3)	KTVAKPK-TVKSTPQSIWYGPDRPK	AT2G05100.1(42)-AT1G29910.1(37)	AT2G05100	AT1G29910	AT1G29910-AT2G05100
E20230523_03.22590.22590.4.0.dta	4	2099.04	EVEDTIEKR(8)-KTVAKPK(1)	Cross-Linked	PhoX_C	2099.04		1	0.999219	-0.001972	-0.939476	AT1G54500.1(85)-AT1G29910.1(37)/AT1G54500.1(85)-AT1G29920.1(37)/AT1G54500.1(85)-AT1G29930.1(37)/AT1G54500.1(85)-AT2G34420.1(35)/	Inter-Protein	2	1	36	15	1	1	0.875	1	1	1	ChlorplastXL_cross-linked_spectra.csv	EVEDTIEKR(8)-KTVAKPK(1)	EVEDTIEKR-KTVAKPK	AT1G54500.1(85)-AT1G29910.1(37)	AT1G54500	AT1G29910	AT1G29910-AT1G54500
E20230523_34.89630.89630.5.0.dta	5	4665.31	VTKSKPETGEVIGVFESLQPSDTDLGAKVPK(3)-KDIQPWQER(1)	Cross-Linked	PhoX_C	4665.31		1	0.999218	-0.005711	-1.22414	AT5G66570.1(291)-ATCG00280.1(382)/	Inter-Protein	27	1	30	9	1	1	0.5	0.75	0	0	ChlorplastXL_cross-linked_spectra.csv	KDIQPWQER(1)-VTKSKPETGEVIGVFESLQPSDTDLGAKVPK(3)	KDIQPWQER-VTKSKPETGEVIGVFESLQPSDTDLGAKVPK	AT5G66570.1(291)-ATCG00280.1(382)	AT5G66570	ATCG00280	AT5G66570-ATCG00280
E20230523_15.31060.31060.3.0.dta	3	2148.06	KDIQPWQER(1)-KKPAPAK(2)	Cross-Linked	PhoX_C	2148.06		1	0.999218	-0.000156	-0.072624	ATCG00280.1(382)-AT4G10340.1(43)/	Inter-Protein	12	1	17	17	1	1	0.875	0.833333	1	1	ChlorplastXL_cross-linked_spectra.csv	KDIQPWQER(1)-KKPAPAK(2)	KDIQPWQER-KKPAPAK	ATCG00280.1(382)-AT4G10340.1(43)	ATCG00280	AT4G10340	AT4G10340-ATCG00280
E20230523_36.32732.32732.5.0.dta	5	3050.48	TVAKPKGPSGSPWYGSDRVK(6)-AGKYTGK(3)	Cross-Linked	PhoX_C	3050.48		1	0.999218	6.3e-05	0.020653	AT1G29910.1(43)-AT3G50820.1(129)/AT1G29920.1(43)-AT3G50820.1(129)/AT1G29930.1(43)-AT3G50820.1(129)/AT2G34420.1(41)-AT3G50820.1(129)/	Inter-Protein	29	1	31.5	6.5	1	1	0.842105	0.666667	0	1	ChlorplastXL_cross-linked_spectra.csv	AGKYTGK(3)-TVAKPKGPSGSPWYGSDRVK(6)	AGKYTGK-TVAKPKGPSGSPWYGSDRVK	AT1G29910.1(43)-AT3G50820.1(129)	AT1G29910	AT3G50820	AT1G29910-AT3G50820
E20230523_22.45494.45494.3.0.dta	3	1966.95	GKTLGSGVAK(2)-AVTKFTSS(4)	Cross-Linked	PhoX_C	1966.95		1	0.999218	-0.000278	-0.141335	AT3G20670.1(6)-AT2G28720.1(147)/AT3G20670.1(6)-AT3G45980.1(146)/AT3G20670.1(6)-AT3G09480.1(122)/AT3G20670.1(6)-AT3G53650.1(134)/AT3G20670.1(6)-AT5G02570.1(128)/AT3G20670.1(6)-AT5G22880.1(141)/AT3G20670.1(6)-AT5G59910.1(146)/	Inter-Protein	17	1	27	20	1	1	1	0.857143	2	0	ChlorplastXL_cross-linked_spectra.csv	AVTKFTSS(4)-GKTLGSGVAK(2)	AVTKFTSS-GKTLGSGVAK	AT3G20670.1(6)-AT2G28720.1(147)	AT3G20670	AT2G28720	AT2G28720-AT3G20670
E20230523_07.13811.13811.4.0.dta	4	2344.18	SKAVSETSDELAK(2)-KKAAPKK(6)	Cross-Linked	PhoX_C	2344.18		1	0.999217	0.001205	0.514039	AT4G10340.1(50)-AT5G01530.1(44)/	Inter-Protein	5	1	22.5	8.5	1	1	0.75	0.833333	0	1	ChlorplastXL_cross-linked_spectra.csv	KKAAPKK(6)-SKAVSETSDELAK(2)	KKAAPKK-SKAVSETSDELAK	AT4G10340.1(50)-AT5G01530.1(44)	AT4G10340	AT5G01530	AT4G10340-AT5G01530
E20230523_20.11563.11563.3.0.dta	3	1591.86	KKPAPAK(2)-TVAKPK(4)	Cross-Linked	PhoX_C	1591.86		1	0.999217	0.000291	0.182805	AT4G10340.1(43)-AT1G29910.1(41)/AT4G10340.1(43)-AT1G29920.1(41)/AT4G10340.1(43)-AT1G29930.1(41)/AT4G10340.1(43)-AT2G34420.1(39)/	Inter-Protein	16	1	16	12	1	1	1	1	2	1	ChlorplastXL_cross-linked_spectra.csv	KKPAPAK(2)-TVAKPK(4)	KKPAPAK-TVAKPK	AT4G10340.1(43)-AT1G29910.1(41)	AT4G10340	AT1G29910	AT1G29910-AT4G10340
E20230523_15.28539.28539.5.0.dta	5	3065.56	TVAKPKGPSGSPWYGSDRVK(6)-KKPAPAK(1)	Cross-Linked	PhoX_C	3065.56		1	0.999216	-0.000418	-0.136354	AT1G29910.1(43)-AT4G10340.1(42)/AT1G29920.1(43)-AT4G10340.1(42)/AT1G29930.1(43)-AT4G10340.1(42)/AT2G34420.1(41)-AT4G10340.1(42)/	Inter-Protein	12	1	38	10	1	1	0.842105	0.833333	0	0	ChlorplastXL_cross-linked_spectra.csv	KKPAPAK(1)-TVAKPKGPSGSPWYGSDRVK(6)	KKPAPAK-TVAKPKGPSGSPWYGSDRVK	AT1G29910.1(43)-AT4G10340.1(42)	AT1G29910	AT4G10340	AT1G29910-AT4G10340
E20230523_18.6758.6758.4.0.dta	4	1591.86	KKPAPAK(1)-TVAKPK(4)	Cross-Linked	PhoX_C	1591.86		1	0.999216	0.000313	0.196625	AT4G10340.1(42)-AT1G29910.1(41)/AT4G10340.1(42)-AT1G29920.1(41)/AT4G10340.1(42)-AT1G29930.1(41)/AT4G10340.1(42)-AT2G34420.1(39)/	Inter-Protein	14	1	28	24	1	1	1	1	3	2	ChlorplastXL_cross-linked_spectra.csv	KKPAPAK(1)-TVAKPK(4)	KKPAPAK-TVAKPK	AT4G10340.1(42)-AT1G29910.1(41)	AT4G10340	AT1G29910	AT1G29910-AT4G10340
E20230523_18.72942.72942.3.0.dta	3	1883.07	KFLVQLR(1)-VLAKALR(4)	Cross-Linked	PhoX_C	1883.07		1	0.999216	-0.001121	-0.595306	ATCG00120.1(456)-ATCG00490.1(316)/	Inter-Protein	14	1	12	16	1	1	1	1	1	2	ChlorplastXL_cross-linked_spectra.csv	KFLVQLR(1)-VLAKALR(4)	KFLVQLR-VLAKALR	ATCG00120.1(456)-ATCG00490.1(316)	ATCG00120	ATCG00490	ATCG00120-ATCG00490
E20230523_22.129663.129663.5.0.dta	5	4964.47	TNKPQFQEIIASTKTLTAEAESFLK(14)-TVKSTPQSIWYGPDRPK(3)	Cross-Linked	PhoX_C	4964.48		1	0.999216	-0.003171	-0.638738	ATCG00120.1(480)-AT2G05100.1(42)/ATCG00120.1(480)-AT2G05070.1(42)/ATCG00120.1(480)-AT3G27690.1(43)/	Inter-Protein	17	1	12.5	7.5	1	1	0.375	0.3125	0	0	ChlorplastXL_cross-linked_spectra.csv	TNKPQFQEIIASTKTLTAEAESFLK(14)-TVKSTPQSIWYGPDRPK(3)	TNKPQFQEIIASTKTLTAEAESFLK-TVKSTPQSIWYGPDRPK	ATCG00120.1(480)-AT2G05100.1(42)	ATCG00120	AT2G05100	AT2G05100-ATCG00120
E20230523_04.50929.50929.6.5.dta	6	3357.75	LKKDIQPWQERR(2)-GVTKKPDLNDPVLR(1)	Cross-Linked	PhoX_C	3357.75		1	0.999215	0.001358	0.404438	ATCG00280.1(381)-ATCG00730.1(2)/	Inter-Protein	3	1	8.5	8.5	1	1	0.727273	0.384615	0	0	ChlorplastXL_cross-linked_spectra.csv	GVTKKPDLNDPVLR(1)-LKKDIQPWQERR(2)	GVTKKPDLNDPVLR-LKKDIQPWQERR	ATCG00280.1(381)-ATCG00730.1(2)	ATCG00280	ATCG00730	ATCG00280-ATCG00730
E20230523_33.44885.44885.4.0.dta	4	3348.57	TVAKPKGPSGSPWYGSDR(4)-AVAMSATEGLKR(11)	Cross-Linked	PhoX_C	3348.57	Oxidation[M](25)	1	0.999215	-0.004861	-1.45166	AT1G29910.1(41)-ATCG00480.1(86)/AT1G29920.1(41)-ATCG00480.1(86)/AT1G29930.1(41)-ATCG00480.1(86)/AT2G34420.1(39)-ATCG00480.1(86)/	Inter-Protein	26	1	11.5	14.5	1	1	0.470588	0.545455	0	0	ChlorplastXL_cross-linked_spectra.csv	AVAMSATEGLKR(11)-TVAKPKGPSGSPWYGSDR(4)	AVAMSATEGLKR-TVAKPKGPSGSPWYGSDR	AT1G29910.1(41)-ATCG00480.1(86)	AT1G29910	ATCG00480	AT1G29910-ATCG00480
E20230523_26.121206.121206.3.0.dta	3	2809.46	SPFSVKAILNSDR(6)-AVGKVLPALNGK(4)	Cross-Linked	PhoX_C	2809.46		1	0.999214	-0.00069	-0.245598	AT2G41220.1(72)-AT3G04120.1(223)/	Inter-Protein	21	1	10	10	1	1	0.416667	0.545455	0	0	ChlorplastXL_cross-linked_spectra.csv	AVGKVLPALNGK(4)-SPFSVKAILNSDR(6)	AVGKVLPALNGK-SPFSVKAILNSDR	AT2G41220.1(72)-AT3G04120.1(223)	AT2G41220	AT3G04120	AT2G41220-AT3G04120
E20230523_28.84338.84338.3.0.dta	3	3584.78	SKPETGEVIGVFESLQPSDTDLGAK(2)-KTVAKPK(1)	Cross-Linked	PhoX_C	3584.78		1	0.999214	-0.000849	-0.236835	AT3G50820.1(292)-AT1G29910.1(37)/AT3G50820.1(292)-AT1G29920.1(37)/AT3G50820.1(292)-AT1G29930.1(37)/AT3G50820.1(292)-AT2G34420.1(35)/AT5G66570.1(293)-AT1G29910.1(37)/AT5G66570.1(293)-AT1G29920.1(37)/AT5G66570.1(293)-AT1G29930.1(37)/AT5G66570.1(293)-AT2G34420.1(35)/	Inter-Protein	22	1	38	8	1	1	0.708333	0.833333	0	2	ChlorplastXL_cross-linked_spectra.csv	KTVAKPK(1)-SKPETGEVIGVFESLQPSDTDLGAK(2)	KTVAKPK-SKPETGEVIGVFESLQPSDTDLGAK	AT3G50820.1(292)-AT1G29910.1(37)	AT3G50820	AT1G29910	AT1G29910-AT3G50820
E20230523_05.79645.79645.5.2.dta	5	3481.78	GLAAKGIYPAVDPLDSTSTMLQPR(5)-KTVAKPK(1)	Cross-Linked	PhoX_C	3481.78		1	0.999214	0.001247	0.35815	ATCG00480.1(359)-AT1G29910.1(37)/ATCG00480.1(359)-AT1G29920.1(37)/ATCG00480.1(359)-AT1G29930.1(37)/ATCG00480.1(359)-AT2G34420.1(35)/	Inter-Protein	4	1	27	8	1	1	0.608696	0.666667	0	1	ChlorplastXL_cross-linked_spectra.csv	GLAAKGIYPAVDPLDSTSTMLQPR(5)-KTVAKPK(1)	GLAAKGIYPAVDPLDSTSTMLQPR-KTVAKPK	ATCG00480.1(359)-AT1G29910.1(37)	ATCG00480	AT1G29910	AT1G29910-ATCG00480
E20230523_26.117458.117458.4.0.dta	4	4447.11	SKPETGEVIGVFESLQPSDTDLGAK(2)-ILEEMETAEKALTR(10)	Cross-Linked	PhoX_C	4447.11		1	0.999214	-0.00071	-0.159654	AT3G50820.1(292)-AT1G03600.1(168)/AT5G66570.1(293)-AT1G03600.1(168)/	Inter-Protein	21	1	29.5	6.5	1	1	0.458333	0.461538	0	0	ChlorplastXL_cross-linked_spectra.csv	ILEEMETAEKALTR(10)-SKPETGEVIGVFESLQPSDTDLGAK(2)	ILEEMETAEKALTR-SKPETGEVIGVFESLQPSDTDLGAK	AT3G50820.1(292)-AT1G03600.1(168)	AT3G50820	AT1G03600	AT1G03600-AT3G50820
E20230523_36.53447.53447.6.2.dta	6	4485.12	DGVYPEKANPGREGVGLNMR(7)-TVAKPKGPSGSPWYGSDRVK(4)	Cross-Linked	PhoX_C	4485.14		1	0.999213	-0.019902	-4.43731	AT4G02770.1(174)-AT1G29910.1(41)/AT4G02770.1(174)-AT1G29920.1(41)/AT4G02770.1(174)-AT1G29930.1(41)/AT4G02770.1(174)-AT2G34420.1(39)/	Inter-Protein	29	1	11	15	1	1	0.473684	0.526316	0	0	ChlorplastXL_cross-linked_spectra.csv	DGVYPEKANPGREGVGLNMR(7)-TVAKPKGPSGSPWYGSDRVK(4)	DGVYPEKANPGREGVGLNMR-TVAKPKGPSGSPWYGSDRVK	AT4G02770.1(174)-AT1G29910.1(41)	AT4G02770	AT1G29910	AT1G29910-AT4G02770
E20230523_04.21664.21664.5.1.dta	5	2260.16	YNKKPTITSR(3)-GLGKGGAKR(4)	Cross-Linked	PhoX_C	2260.16		1	0.999213	0.000588	0.260159	AT2G37470.1(100)-AT1G07660.1(13)/AT2G28720.1(112)-AT1G07660.1(13)/AT3G45980.1(111)-AT1G07660.1(13)/AT3G09480.1(87)-AT1G07660.1(13)/AT3G53650.1(99)-AT1G07660.1(13)/AT5G02570.1(93)-AT1G07660.1(13)/AT5G22880.1(106)-AT1G07660.1(13)/AT5G59910.1(111)-AT1G07660.1(13)/	Inter-Protein	3	1	13	8	1	1	0.777778	0.5	0	1	ChlorplastXL_cross-linked_spectra.csv	GLGKGGAKR(4)-YNKKPTITSR(3)	GLGKGGAKR-YNKKPTITSR	AT2G37470.1(100)-AT1G07660.1(13)	AT2G37470	AT1G07660	AT1G07660-AT2G37470
E20230523_04.56335.56335.5.1.dta	5	3906.85	TVAKPKGPSGSPWYGSDR(4)-IKTDKPFGINGSMDLR(2)	Cross-Linked	PhoX_C	3906.85	Oxidation[M](34)	1	0.999213	0.000675	0.172773	AT1G29910.1(41)-AT1G79040.1(48)/AT1G29920.1(41)-AT1G79040.1(48)/AT1G29930.1(41)-AT1G79040.1(48)/AT2G34420.1(39)-AT1G79040.1(48)/	Inter-Protein	3	1	12.5	11.5	1	1	0.529412	0.6	0	0	ChlorplastXL_cross-linked_spectra.csv	IKTDKPFGINGSMDLR(2)-TVAKPKGPSGSPWYGSDR(4)	IKTDKPFGINGSMDLR-TVAKPKGPSGSPWYGSDR	AT1G29910.1(41)-AT1G79040.1(48)	AT1G29910	AT1G79040	AT1G29910-AT1G79040
E20230523_36.45207.45207.4.0.dta	4	3278.73	NVGSVVAVDQDPKTRYPVVVR(13)-KTVAKPK(1)	Cross-Linked	PhoX_C	3278.73		1	0.999213	0.000225	0.068624	AT2G20260.1(114)-AT1G29910.1(37)/AT2G20260.1(114)-AT1G29920.1(37)/AT2G20260.1(114)-AT1G29930.1(37)/AT2G20260.1(114)-AT2G34420.1(35)/AT4G28750.1(111)-AT1G29910.1(37)/AT4G28750.1(111)-AT1G29920.1(37)/AT4G28750.1(111)-AT1G29930.1(37)/AT4G28750.1(111)-AT2G34420.1(35)/	Inter-Protein	29	1	41	7	1	1	0.6	0.833333	0	0	ChlorplastXL_cross-linked_spectra.csv	KTVAKPK(1)-NVGSVVAVDQDPKTRYPVVVR(13)	KTVAKPK-NVGSVVAVDQDPKTRYPVVVR	AT2G20260.1(114)-AT1G29910.1(37)	AT2G20260	AT1G29910	AT1G29910-AT2G20260
E20230523_20.36972.36972.3.0.dta	3	2038.99	FTGKQSYDL(4)-KTVAKPK(1)	Cross-Linked	PhoX_C	2038.99		1	0.999213	2.2e-05	0.01079	AT4G02770.1(203)-AT1G29910.1(37)/AT4G02770.1(203)-AT1G29920.1(37)/AT4G02770.1(203)-AT1G29930.1(37)/AT4G02770.1(203)-AT2G34420.1(35)/	Inter-Protein	16	1	17	8	1	1	0.75	0.833333	0	0	ChlorplastXL_cross-linked_spectra.csv	FTGKQSYDL(4)-KTVAKPK(1)	FTGKQSYDL-KTVAKPK	AT4G02770.1(203)-AT1G29910.1(37)	AT4G02770	AT1G29910	AT1G29910-AT4G02770
E20230523_10.29133.29133.6.0.dta	6	3065.56	TVAKPKGPSGSPWYGSDRVK(4)-KKPAPAK(1)	Cross-Linked	PhoX_C	3065.56		1	0.999212	2.4e-05	0.007829	AT1G29910.1(41)-AT4G10340.1(42)/AT1G29920.1(41)-AT4G10340.1(42)/AT1G29930.1(41)-AT4G10340.1(42)/AT2G34420.1(39)-AT4G10340.1(42)/	Inter-Protein	8	1	16	11	1	1	0.526316	0.833333	0	0	ChlorplastXL_cross-linked_spectra.csv	KKPAPAK(1)-TVAKPKGPSGSPWYGSDRVK(4)	KKPAPAK-TVAKPKGPSGSPWYGSDRVK	AT1G29910.1(41)-AT4G10340.1(42)	AT1G29910	AT4G10340	AT1G29910-AT4G10340
E20230523_26.42278.42278.4.1.dta	4	3476.76	DSPAAAAAPDGATATKPKPPPIGPK(18)-AKQIASAPR(2)	Cross-Linked	PhoX_C	3476.76		1	0.999212	-0.000543	-0.15618	AT4G28750.1(75)-ATCG01060.1(37)/	Inter-Protein	21	1	40	5	1	1	0.583333	0.625	0	0	ChlorplastXL_cross-linked_spectra.csv	AKQIASAPR(2)-DSPAAAAAPDGATATKPKPPPIGPK(18)	AKQIASAPR-DSPAAAAAPDGATATKPKPPPIGPK	AT4G28750.1(75)-ATCG01060.1(37)	AT4G28750	ATCG01060	AT4G28750-ATCG01060
E20230523_31.38855.38855.4.2.dta	4	2466.3	EIGKALLPQSTSNK(4)-KTVAKPK(1)	Cross-Linked	PhoX_C	2466.3		1	0.999212	0.001756	0.711998	AT4G01050.1(352)-AT1G29910.1(37)/AT4G01050.1(352)-AT1G29920.1(37)/AT4G01050.1(352)-AT1G29930.1(37)/AT4G01050.1(352)-AT2G34420.1(35)/	Inter-Protein	25	1	16.5	7.5	1	1	0.538462	0.666667	0	1	ChlorplastXL_cross-linked_spectra.csv	EIGKALLPQSTSNK(4)-KTVAKPK(1)	EIGKALLPQSTSNK-KTVAKPK	AT4G01050.1(352)-AT1G29910.1(37)	AT4G01050	AT1G29910	AT1G29910-AT4G01050
E20230523_15.24002.24002.6.0.dta	6	2966.49	KTVAKPKGPSGSPWYGSDR(1)-KKPAPAK(1)	Cross-Linked	PhoX_C	2966.49		1	0.999211	0.001143	0.385304	AT1G29910.1(37)-AT4G10340.1(42)/AT1G29920.1(37)-AT4G10340.1(42)/AT1G29930.1(37)-AT4G10340.1(42)/AT2G34420.1(35)-AT4G10340.1(42)/	Inter-Protein	12	1	28.5	16.5	1	1	0.444444	0.833333	0	2	ChlorplastXL_cross-linked_spectra.csv	KKPAPAK(1)-KTVAKPKGPSGSPWYGSDR(1)	KKPAPAK-KTVAKPKGPSGSPWYGSDR	AT1G29910.1(37)-AT4G10340.1(42)	AT1G29910	AT4G10340	AT1G29910-AT4G10340
E20230523_38.71694.71694.5.0.dta	5	3311.65	RKTVTAMDVVYALKR(2)-EIAQDFKTDLR(7)	Cross-Linked	PhoX_C	3311.65	Oxidation[M](7)	1	0.999211	0.000543	0.163967	AT1G07660.1(80)-AT1G09200.1(80)/AT1G07660.1(80)-AT1G13370.1(80)/AT1G07660.1(80)-AT3G27360.1(80)/AT1G07660.1(80)-AT4G40030.1(80)/AT1G07660.1(80)-AT5G10390.1(80)/AT1G07660.1(80)-AT5G10400.1(80)/AT1G07660.1(80)-AT5G65350.1(80)/AT1G07660.1(80)-AT5G65360.1(80)/	Inter-Protein	30	1	15.5	12.5	1	1	0.714286	0.6	0	0	ChlorplastXL_cross-linked_spectra.csv	EIAQDFKTDLR(7)-RKTVTAMDVVYALKR(2)	EIAQDFKTDLR-RKTVTAMDVVYALKR	AT1G07660.1(80)-AT1G09200.1(80)	AT1G07660	AT1G09200	AT1G07660-AT1G09200
E20230523_25.10425.10425.5.0.dta	5	2551.31	HAVSEGTKAVTK(8)-GKGGKGLGKGGAK(2)	Cross-Linked	PhoX_C	2551.3		1	0.999211	0.002492	0.976756	AT2G37470.1(131)-AT1G07660.1(6)/AT2G28720.1(143)-AT1G07660.1(6)/AT3G45980.1(142)-AT1G07660.1(6)/AT3G09480.1(118)-AT1G07660.1(6)/AT3G53650.1(130)-AT1G07660.1(6)/AT5G02570.1(124)-AT1G07660.1(6)/AT5G22880.1(137)-AT1G07660.1(6)/AT5G59910.1(142)-AT1G07660.1(6)/	Inter-Protein	20	1	12.5	5.5	1	1	0.727273	0.333333	0	1	ChlorplastXL_cross-linked_spectra.csv	GKGGKGLGKGGAK(2)-HAVSEGTKAVTK(8)	GKGGKGLGKGGAK-HAVSEGTKAVTK	AT2G37470.1(131)-AT1G07660.1(6)	AT2G37470	AT1G07660	AT1G07660-AT2G37470
E20230523_24.91060.91060.4.0.dta	4	3642.74	SKPETGEVIGVFESLQPSDTDLGAK(2)-SLQEKPK(5)	Cross-Linked	PhoX_C	3642.75		1	0.999211	-0.002961	-0.812848	AT3G50820.1(292)-AT3G09670.1(594)/AT5G66570.1(293)-AT3G09670.1(594)/	Inter-Protein	19	1	50	14	1	1	0.666667	0.833333	0	3	ChlorplastXL_cross-linked_spectra.csv	SKPETGEVIGVFESLQPSDTDLGAK(2)-SLQEKPK(5)	SKPETGEVIGVFESLQPSDTDLGAK-SLQEKPK	AT3G50820.1(292)-AT3G09670.1(594)	AT3G50820	AT3G09670	AT3G09670-AT3G50820
E20230523_29.9454.9454.4.0.dta	4	1806.99	KSTVKAPK(5)-KKPAPAK(1)	Cross-Linked	PhoX_C	1806.99		1	0.99921	-0.000295	-0.163255	AT3G13670.1(37)-AT4G10340.1(42)/	Inter-Protein	23	1	19	14	1	1	1	0.833333	1	1	ChlorplastXL_cross-linked_spectra.csv	KKPAPAK(1)-KSTVKAPK(5)	KKPAPAK-KSTVKAPK	AT3G13670.1(37)-AT4G10340.1(42)	AT3G13670	AT4G10340	AT3G13670-AT4G10340
E20230523_03.60842.60842.6.0.dta	6	4654.2	GTGTANQCPTIDGGSETFSFKPGKYAGKK(28)-LKKDIQPWQER(3)	Cross-Linked	PhoX_C	4654.21	Carbamidomethyl[C](8)	1	0.99921	-0.003714	-0.797988	AT5G66570.1(134)-ATCG00280.1(382)/	Inter-Protein	2	1	27.5	8.5	1	1	0.392857	0.6	0	0	ChlorplastXL_cross-linked_spectra.csv	GTGTANQCPTIDGGSETFSFKPGKYAGKK(28)-LKKDIQPWQER(3)	GTGTANQCPTIDGGSETFSFKPGKYAGKK-LKKDIQPWQER	AT5G66570.1(134)-ATCG00280.1(382)	AT5G66570	ATCG00280	AT5G66570-ATCG00280
E20230523_17.64755.64755.4.0.dta	4	3306.5	RLTYDEIQSKTYMEVK(10)-ATQTVEDSSR(1)	Cross-Linked	PhoX_C	3306.49		1	0.99921	0.014581	4.40982	AT3G50820.1(99)-ATCG00710.1(2)/AT5G66570.1(100)-ATCG00710.1(2)/	Inter-Protein	13	1	15	16	1	1	0.733333	0.777778	0	0	ChlorplastXL_cross-linked_spectra.csv	ATQTVEDSSR(1)-RLTYDEIQSKTYMEVK(10)	ATQTVEDSSR-RLTYDEIQSKTYMEVK	AT3G50820.1(99)-ATCG00710.1(2)	AT3G50820	ATCG00710	AT3G50820-ATCG00710
E20230523_31.105269.105269.5.0.dta	5	5113.52	SKPETGEVIGVFESLQPSDTDLGAKVPKDVK(28)-ILEEMETAEKALTR(10)	Cross-Linked	PhoX_C	5113.52		1	0.99921	-0.004634	-0.906225	AT3G50820.1(318)-AT1G03600.1(168)/AT5G66570.1(319)-AT1G03600.1(168)/	Inter-Protein	25	1	20.5	8.5	1	1	0.466667	0.538462	0	0	ChlorplastXL_cross-linked_spectra.csv	ILEEMETAEKALTR(10)-SKPETGEVIGVFESLQPSDTDLGAKVPKDVK(28)	ILEEMETAEKALTR-SKPETGEVIGVFESLQPSDTDLGAKVPKDVK	AT3G50820.1(318)-AT1G03600.1(168)	AT3G50820	AT1G03600	AT1G03600-AT3G50820
E20230523_33.59825.59825.3.0.dta	3	1837.89	AVTKFTSS(4)-KLPFQR(1)	Cross-Linked	PhoX_C	1837.89		1	0.99921	-0.000311	-0.169216	AT2G28720.1(147)-AT1G09200.1(65)/AT2G28720.1(147)-AT1G13370.1(65)/AT2G28720.1(147)-AT1G19890.1(66)/AT2G28720.1(147)-AT3G27360.1(65)/AT2G28720.1(147)-AT4G40030.1(65)/AT2G28720.1(147)-AT5G10390.1(65)/AT2G28720.1(147)-AT5G10400.1(65)/AT2G28720.1(147)-AT5G65350.1(65)/AT2G28720.1(147)-AT5G65360.1(65)/AT3G45980.1(146)-AT1G09200.1(65)/AT3G45980.1(146)-AT1G13370.1(65)/AT3G45980.1(146)-AT1G19890.1(66)/AT3G45980.1(146)-AT3G27360.1(65)/AT3G45980.1(146)-AT4G40030.1(65)/AT3G45980.1(146)-AT5G10390.1(65)/AT3G45980.1(146)-AT5G10400.1(65)/AT3G45980.1(146)-AT5G65350.1(65)/AT3G45980.1(146)-AT5G65360.1(65)/AT3G09480.1(122)-AT1G09200.1(65)/AT3G09480.1(122)-AT1G13370.1(65)/AT3G09480.1(122)-AT1G19890.1(66)/AT3G09480.1(122)-AT3G27360.1(65)/AT3G09480.1(122)-AT4G40030.1(65)/AT3G09480.1(122)-AT5G10390.1(65)/AT3G09480.1(122)-AT5G10400.1(65)/AT3G09480.1(122)-AT5G65350.1(65)/AT3G09480.1(122)-AT5G65360.1(65)/AT3G53650.1(134)-AT1G09200.1(65)/AT3G53650.1(134)-AT1G13370.1(65)/AT3G53650.1(134)-AT1G19890.1(66)/AT3G53650.1(134)-AT3G27360.1(65)/AT3G53650.1(134)-AT4G40030.1(65)/AT3G53650.1(134)-AT5G10390.1(65)/AT3G53650.1(134)-AT5G10400.1(65)/AT3G53650.1(134)-AT5G65350.1(65)/AT3G53650.1(134)-AT5G65360.1(65)/AT5G02570.1(128)-AT1G09200.1(65)/AT5G02570.1(128)-AT1G13370.1(65)/AT5G02570.1(128)-AT1G19890.1(66)/AT5G02570.1(128)-AT3G27360.1(65)/AT5G02570.1(128)-AT4G40030.1(65)/AT5G02570.1(128)-AT5G10390.1(65)/AT5G02570.1(128)-AT5G10400.1(65)/AT5G02570.1(128)-AT5G65350.1(65)/AT5G02570.1(128)-AT5G65360.1(65)/AT5G22880.1(141)-AT1G09200.1(65)/AT5G22880.1(141)-AT1G13370.1(65)/AT5G22880.1(141)-AT1G19890.1(66)/AT5G22880.1(141)-AT3G27360.1(65)/AT5G22880.1(141)-AT4G40030.1(65)/AT5G22880.1(141)-AT5G10390.1(65)/AT5G22880.1(141)-AT5G10400.1(65)/AT5G22880.1(141)-AT5G65350.1(65)/AT5G22880.1(141)-AT5G65360.1(65)/AT5G59910.1(146)-AT1G09200.1(65)/AT5G59910.1(146)-AT1G13370.1(65)/AT5G59910.1(146)-AT1G19890.1(66)/AT5G59910.1(146)-AT3G27360.1(65)/AT5G59910.1(146)-AT4G40030.1(65)/AT5G59910.1(146)-AT5G10390.1(65)/AT5G59910.1(146)-AT5G10400.1(65)/AT5G59910.1(146)-AT5G65350.1(65)/AT5G59910.1(146)-AT5G65360.1(65)/	Inter-Protein	26	1	25	15	1	1	0.857143	1	1	2	ChlorplastXL_cross-linked_spectra.csv	AVTKFTSS(4)-KLPFQR(1)	AVTKFTSS-KLPFQR	AT2G28720.1(147)-AT1G09200.1(65)	AT2G28720	AT1G09200	AT1G09200-AT2G28720
E20230523_25.31857.31857.3.0.dta	3	1892.93	GLGKGGAKR(4)-AVTKFTSS(4)	Cross-Linked	PhoX_C	1892.93		1	0.999209	0.00211	1.11468	AT1G07660.1(13)-AT2G28720.1(147)/AT1G07660.1(13)-AT3G45980.1(146)/AT1G07660.1(13)-AT3G09480.1(122)/AT1G07660.1(13)-AT3G53650.1(134)/AT1G07660.1(13)-AT5G02570.1(128)/AT1G07660.1(13)-AT5G22880.1(141)/AT1G07660.1(13)-AT5G59910.1(146)/	Inter-Protein	20	1	11.5	18.5	1	1	0.875	1	2	0	ChlorplastXL_cross-linked_spectra.csv	AVTKFTSS(4)-GLGKGGAKR(4)	AVTKFTSS-GLGKGGAKR	AT1G07660.1(13)-AT2G28720.1(147)	AT1G07660	AT2G28720	AT1G07660-AT2G28720
E20230523_13.21797.21797.3.0.dta	3	1859.9	GKISASESR(2)-KATAGLR(1)	Cross-Linked	PhoX_C	1859.9		1	0.999209	-0.001743	-0.937147	ATCG00120.1(121)-AT1G30380.1(79)/	Inter-Protein	10	1	5.5	6.5	1	1	0.75	0.833333	0	1	ChlorplastXL_cross-linked_spectra.csv	GKISASESR(2)-KATAGLR(1)	GKISASESR-KATAGLR	ATCG00120.1(121)-AT1G30380.1(79)	ATCG00120	AT1G30380	AT1G30380-ATCG00120
E20230523_13.13344.13344.3.0.dta	3	1914.97	GKISASESR(2)-KTVAKPK(1)	Cross-Linked	PhoX_C	1914.97		1	0.999209	0.000622	0.32481	ATCG00120.1(121)-AT1G29910.1(37)/ATCG00120.1(121)-AT1G29920.1(37)/ATCG00120.1(121)-AT1G29930.1(37)/ATCG00120.1(121)-AT2G34420.1(35)/	Inter-Protein	10	1	45	36	1	1	1	1	2	3	ChlorplastXL_cross-linked_spectra.csv	GKISASESR(2)-KTVAKPK(1)	GKISASESR-KTVAKPK	ATCG00120.1(121)-AT1G29910.1(37)	ATCG00120	AT1G29910	AT1G29910-ATCG00120
E20230523_17.6866.6866.4.0.dta	4	1943.98	QTKPTSSSK(3)-KTVAKPK(1)	Cross-Linked	PhoX_C	1943.98		1	0.999208	-0.000727	-0.373974	AT5G42070.1(154)-AT1G29910.1(37)/AT5G42070.1(154)-AT1G29920.1(37)/AT5G42070.1(154)-AT1G29930.1(37)/AT5G42070.1(154)-AT2G34420.1(35)/	Inter-Protein	13	1	9.5	11.5	1	1	0.625	1	1	1	ChlorplastXL_cross-linked_spectra.csv	KTVAKPK(1)-QTKPTSSSK(3)	KTVAKPK-QTKPTSSSK	AT5G42070.1(154)-AT1G29910.1(37)	AT5G42070	AT1G29910	AT1G29910-AT5G42070
E20230523_04.59150.59150.4.2.dta	4	2479.3	DNIQGITKPAIRR(8)-KLPFQR(1)	Cross-Linked	PhoX_C	2479.3		1	0.999208	0.000781	0.315009	AT1G07660.1(32)-AT1G09200.1(65)/AT1G07660.1(32)-AT1G13370.1(65)/AT1G07660.1(32)-AT1G19890.1(66)/AT1G07660.1(32)-AT3G27360.1(65)/AT1G07660.1(32)-AT4G40030.1(65)/AT1G07660.1(32)-AT5G10390.1(65)/AT1G07660.1(32)-AT5G10400.1(65)/AT1G07660.1(32)-AT5G65350.1(65)/AT1G07660.1(32)-AT5G65360.1(65)/	Inter-Protein	3	1	29.5	9.5	1	1	0.583333	1	1	0	ChlorplastXL_cross-linked_spectra.csv	DNIQGITKPAIRR(8)-KLPFQR(1)	DNIQGITKPAIRR-KLPFQR	AT1G07660.1(32)-AT1G09200.1(65)	AT1G07660	AT1G09200	AT1G07660-AT1G09200
E20230523_03.67654.67654.5.1.dta	5	4526.11	GTGTANQCPTIDGGSETFSFKPGKYAGK(21)-LKKDIQPWQER(2)	Cross-Linked	PhoX_C	4526.11	Carbamidomethyl[C](8)	1	0.999208	-0.002418	-0.534233	AT5G66570.1(127)-ATCG00280.1(381)/	Inter-Protein	2	1	33	10	1	1	0.481481	0.5	0	1	ChlorplastXL_cross-linked_spectra.csv	GTGTANQCPTIDGGSETFSFKPGKYAGK(21)-LKKDIQPWQER(2)	GTGTANQCPTIDGGSETFSFKPGKYAGK-LKKDIQPWQER	AT5G66570.1(127)-ATCG00280.1(381)	AT5G66570	ATCG00280	AT5G66570-ATCG00280
E20230523_29.21153.21153.4.1.dta	4	1677.84	KTVAKPK(1)-FSMKGK(4)	Cross-Linked	PhoX_C	1677.84		1	0.999207	7e-06	0.004172	AT1G29910.1(37)-AT1G51110.1(346)/AT1G29920.1(37)-AT1G51110.1(346)/AT1G29930.1(37)-AT1G51110.1(346)/AT2G34420.1(35)-AT1G51110.1(346)/	Inter-Protein	23	1	9.5	14.5	1	1	1	1	1	1	ChlorplastXL_cross-linked_spectra.csv	FSMKGK(4)-KTVAKPK(1)	FSMKGK-KTVAKPK	AT1G29910.1(37)-AT1G51110.1(346)	AT1G29910	AT1G51110	AT1G29910-AT1G51110
E20230523_03.76391.76391.5.0.dta	5	4756.22	TEAADAKSTPFQPYSEVFGIQR(7)-KASKPTGPSGSPWYGSDRVK(1)	Cross-Linked	PhoX_C	4756.24		1	0.999207	-0.01151	-2.41998	AT5G01530.1(120)-AT2G34430.1(37)/	Inter-Protein	2	1	23	13	1	1	0.714286	0.421053	0	0	ChlorplastXL_cross-linked_spectra.csv	KASKPTGPSGSPWYGSDRVK(1)-TEAADAKSTPFQPYSEVFGIQR(7)	KASKPTGPSGSPWYGSDRVK-TEAADAKSTPFQPYSEVFGIQR	AT5G01530.1(120)-AT2G34430.1(37)	AT5G01530	AT2G34430	AT2G34430-AT5G01530
E20230523_14.43233.43233.3.0.dta	3	2196.1	SIGKNVSPIEVK(4)-ELKNGR(3)	Cross-Linked	PhoX_C	2196.11		1	0.999207	-0.001336	-0.60835	AT4G02770.1(191)-AT1G29910.1(217)/AT4G02770.1(191)-AT1G29920.1(217)/AT4G02770.1(191)-AT1G29930.1(217)/AT4G02770.1(191)-AT1G45474.1(208)/AT4G02770.1(191)-AT1G19150.1(224)/AT4G02770.1(191)-AT2G05100.1(215)/AT4G02770.1(191)-AT2G05070.1(215)/AT4G02770.1(191)-AT2G34430.1(216)/AT4G02770.1(191)-AT2G34420.1(215)/AT4G02770.1(191)-AT3G61470.1(211)/AT4G02770.1(191)-AT3G27690.1(216)/AT4G02770.1(191)-AT3G54890.1(193)/AT4G02770.1(191)-AT4G10340.1(227)/AT4G02770.1(191)-AT5G54270.1(215)/	Inter-Protein	11	1	20	10	1	1	0.818182	1	0	2	ChlorplastXL_cross-linked_spectra.csv	ELKNGR(3)-SIGKNVSPIEVK(4)	ELKNGR-SIGKNVSPIEVK	AT4G02770.1(191)-AT1G29910.1(217)	AT4G02770	AT1G29910	AT1G29910-AT4G02770
E20230523_02.75860.75860.6.1.dta	6	4670.23	ILVDRDPIKTSFEEWAKPGHFSR(9)-ADSVSKNAPPEFQNTK(6)	Cross-Linked	PhoX_C	4670.23		1	0.999207	-0.00088	-0.188427	ATCG00350.1(20)-AT5G66570.1(152)/	Inter-Protein	1	1	9	14	1	1	0.318182	0.533333	0	0	ChlorplastXL_cross-linked_spectra.csv	ADSVSKNAPPEFQNTK(6)-ILVDRDPIKTSFEEWAKPGHFSR(9)	ADSVSKNAPPEFQNTK-ILVDRDPIKTSFEEWAKPGHFSR	ATCG00350.1(20)-AT5G66570.1(152)	ATCG00350	AT5G66570	AT5G66570-ATCG00350
E20230523_14.15189.15189.4.1.dta	4	1738.92	KTVAKPK(1)-VQKDIR(3)	Cross-Linked	PhoX_C	1738.93		1	0.999206	-0.000103	-0.059232	AT1G29910.1(37)-AT4G25080.1(120)/AT1G29920.1(37)-AT4G25080.1(120)/AT1G29930.1(37)-AT4G25080.1(120)/AT2G34420.1(35)-AT4G25080.1(120)/	Inter-Protein	11	1	18	20	1	1	1	1	1	1	ChlorplastXL_cross-linked_spectra.csv	KTVAKPK(1)-VQKDIR(3)	KTVAKPK-VQKDIR	AT1G29910.1(37)-AT4G25080.1(120)	AT1G29910	AT4G25080	AT1G29910-AT4G25080
E20230523_31.47793.47793.4.0.dta	4	2059.11	EGPNLLKLAR(7)-KKPAPAK(1)	Cross-Linked	PhoX_C	2059.11		1	0.999206	5.6e-05	0.027196	AT4G02770.1(128)-AT4G10340.1(42)/	Inter-Protein	25	1	23	11	1	1	0.777778	0.833333	1	0	ChlorplastXL_cross-linked_spectra.csv	EGPNLLKLAR(7)-KKPAPAK(1)	EGPNLLKLAR-KKPAPAK	AT4G02770.1(128)-AT4G10340.1(42)	AT4G02770	AT4G10340	AT4G02770-AT4G10340
E20230523_31.34398.34398.6.4.dta	6	3123.6	TVKSTPQSIWYGPDRPK(3)-KKPAPAKSK(7)	Cross-Linked	PhoX_C	3123.6		1	0.999206	0.000902	0.288769	AT2G05100.1(42)-AT4G10340.1(48)/AT2G05070.1(42)-AT4G10340.1(48)/AT3G27690.1(43)-AT4G10340.1(48)/	Inter-Protein	25	1	20.5	8.5	1	1	0.6875	0.625	0	1	ChlorplastXL_cross-linked_spectra.csv	KKPAPAKSK(7)-TVKSTPQSIWYGPDRPK(3)	KKPAPAKSK-TVKSTPQSIWYGPDRPK	AT2G05100.1(42)-AT4G10340.1(48)	AT2G05100	AT4G10340	AT2G05100-AT4G10340
E20230523_12.66684.66684.6.3.dta	6	3676.87	ILVDRDPIKTSFEEWAKPGHFSR(17)-KKPAPAK(2)	Cross-Linked	PhoX_C	3676.87		1	0.999206	-0.00161	-0.437873	ATCG00350.1(28)-AT4G10340.1(43)/	Inter-Protein	9	1	13	9	1	1	0.409091	0.666667	0	2	ChlorplastXL_cross-linked_spectra.csv	ILVDRDPIKTSFEEWAKPGHFSR(17)-KKPAPAK(2)	ILVDRDPIKTSFEEWAKPGHFSR-KKPAPAK	ATCG00350.1(28)-AT4G10340.1(43)	ATCG00350	AT4G10340	AT4G10340-ATCG00350
E20230523_24.45448.45448.4.0.dta	4	2117.1	KLLSDLEYR(1)-KTVAKPK(1)	Cross-Linked	PhoX_C	2117.1		1	0.999206	-0.001297	-0.612629	AT1G54780.1(117)-AT1G29910.1(37)/AT1G54780.1(117)-AT1G29920.1(37)/AT1G54780.1(117)-AT1G29930.1(37)/AT1G54780.1(117)-AT2G34420.1(35)/	Inter-Protein	19	1	29.5	22.5	1	1	0.875	1	1	2	ChlorplastXL_cross-linked_spectra.csv	KLLSDLEYR(1)-KTVAKPK(1)	KLLSDLEYR-KTVAKPK	AT1G54780.1(117)-AT1G29910.1(37)	AT1G54780	AT1G29910	AT1G29910-AT1G54780
E20230523_05.97020.97020.5.0.dta	5	4394.27	VTKSKPETGEVIGVFESLQPSDTDLGAKVPK(3)-KSWIPAVK(1)	Cross-Linked	PhoX_C	4394.26		1	0.999205	0.013756	3.13045	AT5G66570.1(291)-AT1G15820.1(55)/	Inter-Protein	4	1	35	8	1	1	0.566667	1	0	0	ChlorplastXL_cross-linked_spectra.csv	KSWIPAVK(1)-VTKSKPETGEVIGVFESLQPSDTDLGAKVPK(3)	KSWIPAVK-VTKSKPETGEVIGVFESLQPSDTDLGAKVPK	AT5G66570.1(291)-AT1G15820.1(55)	AT5G66570	AT1G15820	AT1G15820-AT5G66570
E20230523_02.22842.22842.5.0.dta	5	2513.25	KSAPTTGGVKKPHR(1)-AVTKFTSS(4)	Cross-Linked	PhoX_C	2513.25		1	0.999205	-8.9e-05	-0.035412	AT1G13370.1(28)-AT2G28720.1(147)/AT1G13370.1(28)-AT3G45980.1(146)/AT1G13370.1(28)-AT3G09480.1(122)/AT1G13370.1(28)-AT3G53650.1(134)/AT1G13370.1(28)-AT5G02570.1(128)/AT1G13370.1(28)-AT5G22880.1(141)/AT1G13370.1(28)-AT5G59910.1(146)/AT4G40030.1(28)-AT2G28720.1(147)/AT4G40030.1(28)-AT3G45980.1(146)/AT4G40030.1(28)-AT3G09480.1(122)/AT4G40030.1(28)-AT3G53650.1(134)/AT4G40030.1(28)-AT5G02570.1(128)/AT4G40030.1(28)-AT5G22880.1(141)/AT4G40030.1(28)-AT5G59910.1(146)/	Inter-Protein	1	1	12	9	1	1	0.692308	0.857143	1	0	ChlorplastXL_cross-linked_spectra.csv	AVTKFTSS(4)-KSAPTTGGVKKPHR(1)	AVTKFTSS-KSAPTTGGVKKPHR	AT1G13370.1(28)-AT2G28720.1(147)	AT1G13370	AT2G28720	AT1G13370-AT2G28720
E20230523_30.68205.68205.5.0.dta	5	5658.77	AAEDPAPASSSSKDSPAAAAAPDGATATKPKPPPIGPK(13)-NVSPIEVKFTGKQSYDL(8)	Cross-Linked	PhoX_C	5658.75		1	0.999205	0.019539	3.45288	AT4G28750.1(57)-AT4G02770.1(199)/	Inter-Protein	24	1	26	12	1	1	0.621622	0.5	0	0	ChlorplastXL_cross-linked_spectra.csv	AAEDPAPASSSSKDSPAAAAAPDGATATKPKPPPIGPK(13)-NVSPIEVKFTGKQSYDL(8)	AAEDPAPASSSSKDSPAAAAAPDGATATKPKPPPIGPK-NVSPIEVKFTGKQSYDL	AT4G28750.1(57)-AT4G02770.1(199)	AT4G28750	AT4G02770	AT4G02770-AT4G28750
E20230523_26.64337.64337.3.0.dta	3	2375.16	DNIQGITKPAIR(8)-AVTKFTSS(4)	Cross-Linked	PhoX_C	2375.16		1	0.999205	-0.001012	-0.426076	AT1G07660.1(32)-AT2G28720.1(147)/AT1G07660.1(32)-AT3G45980.1(146)/AT1G07660.1(32)-AT3G09480.1(122)/AT1G07660.1(32)-AT3G53650.1(134)/AT1G07660.1(32)-AT5G02570.1(128)/AT1G07660.1(32)-AT5G22880.1(141)/AT1G07660.1(32)-AT5G59910.1(146)/	Inter-Protein	21	1	32	11	1	1	0.909091	0.714286	1	0	ChlorplastXL_cross-linked_spectra.csv	AVTKFTSS(4)-DNIQGITKPAIR(8)	AVTKFTSS-DNIQGITKPAIR	AT1G07660.1(32)-AT2G28720.1(147)	AT1G07660	AT2G28720	AT1G07660-AT2G28720
E20230523_18.7161.7161.3.0.dta	3	1591.86	KKPAPAK(2)-TVAKPK(4)	Cross-Linked	PhoX_C	1591.86		1	0.999204	-0.001137	-0.714258	AT4G10340.1(43)-AT1G29910.1(41)/AT4G10340.1(43)-AT1G29920.1(41)/AT4G10340.1(43)-AT1G29930.1(41)/AT4G10340.1(43)-AT2G34420.1(39)/	Inter-Protein	14	1	16	16	1	1	1	1	2	1	ChlorplastXL_cross-linked_spectra.csv	KKPAPAK(2)-TVAKPK(4)	KKPAPAK-TVAKPK	AT4G10340.1(43)-AT1G29910.1(41)	AT4G10340	AT1G29910	AT1G29910-AT4G10340
E20230523_04.54696.54696.5.0.dta	5	3873.84	KTVAKPKGPSGSPWYGSDR(1)-NAPPEFQNTKLMTR(10)	Cross-Linked	PhoX_C	3873.84		1	0.999203	-0.002486	-0.64174	AT1G29910.1(37)-AT5G66570.1(162)/AT1G29920.1(37)-AT5G66570.1(162)/AT1G29930.1(37)-AT5G66570.1(162)/AT2G34420.1(35)-AT5G66570.1(162)/	Inter-Protein	3	1	21.5	14.5	1	1	0.777778	0.615385	0	1	ChlorplastXL_cross-linked_spectra.csv	KTVAKPKGPSGSPWYGSDR(1)-NAPPEFQNTKLMTR(10)	KTVAKPKGPSGSPWYGSDR-NAPPEFQNTKLMTR	AT1G29910.1(37)-AT5G66570.1(162)	AT1G29910	AT5G66570	AT1G29910-AT5G66570
E20230523_31.42571.42571.4.0.dta	4	2799.36	TVKSTPQSIWYGPDRPK(3)-GQAKAR(4)	Cross-Linked	PhoX_C	2799.36		1	0.999203	-0.000887	-0.316858	AT2G05100.1(42)-AT3G46780.1(457)/AT2G05070.1(42)-AT3G46780.1(457)/AT3G27690.1(43)-AT3G46780.1(457)/	Inter-Protein	25	1	37	11	1	1	0.75	0.8	0	2	ChlorplastXL_cross-linked_spectra.csv	GQAKAR(4)-TVKSTPQSIWYGPDRPK(3)	GQAKAR-TVKSTPQSIWYGPDRPK	AT2G05100.1(42)-AT3G46780.1(457)	AT2G05100	AT3G46780	AT2G05100-AT3G46780
E20230523_08.61451.61451.5.0.dta	5	3565.79	KDLPQIVCANCNGLGKLNQIDKS(16)-KTVAKPK(1)	Cross-Linked	PhoX_C	3565.79	Carbamidomethyl[C](8);Carbamidomethyl[C](11)	1	0.999203	-0.000918	-0.257446	AT5G02160.1(122)-AT1G29910.1(37)/AT5G02160.1(122)-AT1G29920.1(37)/AT5G02160.1(122)-AT1G29930.1(37)/AT5G02160.1(122)-AT2G34420.1(35)/	Inter-Protein	6	1	34.5	6.5	1	1	0.863636	0.833333	0	0	ChlorplastXL_cross-linked_spectra.csv	KDLPQIVCANCNGLGKLNQIDKS(16)-KTVAKPK(1)	KDLPQIVCANCNGLGKLNQIDKS-KTVAKPK	AT5G02160.1(122)-AT1G29910.1(37)	AT5G02160	AT1G29910	AT1G29910-AT5G02160
E20230523_23.42757.42757.3.0.dta	3	2117.1	KLLSDLEYR(1)-KTVAKPK(1)	Cross-Linked	PhoX_C	2117.1		1	0.999202	-0.002404	-1.13551	AT1G54780.1(117)-AT1G29910.1(37)/AT1G54780.1(117)-AT1G29920.1(37)/AT1G54780.1(117)-AT1G29930.1(37)/AT1G54780.1(117)-AT2G34420.1(35)/	Inter-Protein	18	1	18.5	16.5	1	1	1	1	1	3	ChlorplastXL_cross-linked_spectra.csv	KLLSDLEYR(1)-KTVAKPK(1)	KLLSDLEYR-KTVAKPK	AT1G54780.1(117)-AT1G29910.1(37)	AT1G54780	AT1G29910	AT1G29910-AT1G54780
E20230523_23.16387.16387.4.1.dta	4	2133.11	GGKNSAPTPVPK(3)-KTVAKPK(1)	Cross-Linked	PhoX_C	2133.11		1	0.999201	-0.00166	-0.778206	AT3G47070.1(76)-AT1G29910.1(37)/AT3G47070.1(76)-AT1G29920.1(37)/AT3G47070.1(76)-AT1G29930.1(37)/AT3G47070.1(76)-AT2G34420.1(35)/	Inter-Protein	18	1	16.5	10.5	1	1	0.636364	1	0	1	ChlorplastXL_cross-linked_spectra.csv	GGKNSAPTPVPK(3)-KTVAKPK(1)	GGKNSAPTPVPK-KTVAKPK	AT3G47070.1(76)-AT1G29910.1(37)	AT3G47070	AT1G29910	AT1G29910-AT3G47070
E20230523_29.19387.19387.4.0.dta	4	1708.95	KTVAKPK(1)-LQKLAR(3)	Cross-Linked	PhoX_C	1708.95		1	0.999201	-0.000364	-0.212996	AT1G29910.1(37)-AT2G27730.1(42)/AT1G29920.1(37)-AT2G27730.1(42)/AT1G29930.1(37)-AT2G27730.1(42)/AT2G34420.1(35)-AT2G27730.1(42)/	Inter-Protein	23	1	13	15	1	1	1	1	1	1	ChlorplastXL_cross-linked_spectra.csv	KTVAKPK(1)-LQKLAR(3)	KTVAKPK-LQKLAR	AT1G29910.1(37)-AT2G27730.1(42)	AT1G29910	AT2G27730	AT1G29910-AT2G27730
E20230523_33.99706.99706.4.5.dta	4	4427.1	STLSMQKTDPNVADAVAELR(7)-KLTSKADAFEYADQVLEK(5)	Cross-Linked	PhoX_C	4427.1	Oxidation[M](5)	1	0.999201	0.004467	1.00901	AT1G03600.1(93)-AT1G54780.1(141)/	Inter-Protein	26	1	9	12	1	1	0.368421	0.647059	0	0	ChlorplastXL_cross-linked_spectra.csv	KLTSKADAFEYADQVLEK(5)-STLSMQKTDPNVADAVAELR(7)	KLTSKADAFEYADQVLEK-STLSMQKTDPNVADAVAELR	AT1G03600.1(93)-AT1G54780.1(141)	AT1G03600	AT1G54780	AT1G03600-AT1G54780
E20230523_12.92809.92809.3.2.dta	3	3264.61	ATGKIAQIPVSEAYLGR(4)-YKITYQFYR(2)	Cross-Linked	PhoX_C	3264.61		1	0.999201	-0.006731	-2.06181	ATCG00120.1(94)-AT4G02770.1(147)/	Inter-Protein	9	1	8.5	8.5	1	1	0.4375	0.875	0	0	ChlorplastXL_cross-linked_spectra.csv	ATGKIAQIPVSEAYLGR(4)-YKITYQFYR(2)	ATGKIAQIPVSEAYLGR-YKITYQFYR	ATCG00120.1(94)-AT4G02770.1(147)	ATCG00120	AT4G02770	AT4G02770-ATCG00120
E20230523_02.32808.32808.4.1.dta	4	2838.4	TVAKPKGPSGSPWYGSDR(4)-KKPAPAK(2)	Cross-Linked	PhoX_C	2838.4		1	0.9992	-0.001873	-0.659879	AT1G29910.1(41)-AT4G10340.1(43)/AT1G29920.1(41)-AT4G10340.1(43)/AT1G29930.1(41)-AT4G10340.1(43)/AT2G34420.1(39)-AT4G10340.1(43)/	Inter-Protein	1	1	25.5	13.5	1	1	0.764706	0.666667	0	1	ChlorplastXL_cross-linked_spectra.csv	KKPAPAK(2)-TVAKPKGPSGSPWYGSDR(4)	KKPAPAK-TVAKPKGPSGSPWYGSDR	AT1G29910.1(41)-AT4G10340.1(43)	AT1G29910	AT4G10340	AT1G29910-AT4G10340
E20230523_13.48293.48293.4.0.dta	4	2772.32	EIAQDFKTDLR(7)-HAVSEGTKAVTK(8)	Cross-Linked	PhoX_C	2772.32		1	0.9992	0.000437	0.157629	AT1G09200.1(80)-AT2G37470.1(131)/AT1G09200.1(80)-AT2G28720.1(143)/AT1G09200.1(80)-AT3G45980.1(142)/AT1G09200.1(80)-AT3G09480.1(118)/AT1G09200.1(80)-AT3G53650.1(130)/AT1G09200.1(80)-AT5G02570.1(124)/AT1G09200.1(80)-AT5G22880.1(137)/AT1G09200.1(80)-AT5G59910.1(142)/AT1G13370.1(80)-AT2G37470.1(131)/AT1G13370.1(80)-AT2G28720.1(143)/AT1G13370.1(80)-AT3G45980.1(142)/AT1G13370.1(80)-AT3G09480.1(118)/AT1G13370.1(80)-AT3G53650.1(130)/AT1G13370.1(80)-AT5G02570.1(124)/AT1G13370.1(80)-AT5G22880.1(137)/AT1G13370.1(80)-AT5G59910.1(142)/AT3G27360.1(80)-AT2G37470.1(131)/AT3G27360.1(80)-AT2G28720.1(143)/AT3G27360.1(80)-AT3G45980.1(142)/AT3G27360.1(80)-AT3G09480.1(118)/AT3G27360.1(80)-AT3G53650.1(130)/AT3G27360.1(80)-AT5G02570.1(124)/AT3G27360.1(80)-AT5G22880.1(137)/AT3G27360.1(80)-AT5G59910.1(142)/AT4G40030.1(80)-AT2G37470.1(131)/AT4G40030.1(80)-AT2G28720.1(143)/AT4G40030.1(80)-AT3G45980.1(142)/AT4G40030.1(80)-AT3G09480.1(118)/AT4G40030.1(80)-AT3G53650.1(130)/AT4G40030.1(80)-AT5G02570.1(124)/AT4G40030.1(80)-AT5G22880.1(137)/AT4G40030.1(80)-AT5G59910.1(142)/AT5G10390.1(80)-AT2G37470.1(131)/AT5G10390.1(80)-AT2G28720.1(143)/AT5G10390.1(80)-AT3G45980.1(142)/AT5G10390.1(80)-AT3G09480.1(118)/AT5G10390.1(80)-AT3G53650.1(130)/AT5G10390.1(80)-AT5G02570.1(124)/AT5G10390.1(80)-AT5G22880.1(137)/AT5G10390.1(80)-AT5G59910.1(142)/AT5G10400.1(80)-AT2G37470.1(131)/AT5G10400.1(80)-AT2G28720.1(143)/AT5G10400.1(80)-AT3G45980.1(142)/AT5G10400.1(80)-AT3G09480.1(118)/AT5G10400.1(80)-AT3G53650.1(130)/AT5G10400.1(80)-AT5G02570.1(124)/AT5G10400.1(80)-AT5G22880.1(137)/AT5G10400.1(80)-AT5G59910.1(142)/AT5G65350.1(80)-AT2G37470.1(131)/AT5G65350.1(80)-AT2G28720.1(143)/AT5G65350.1(80)-AT3G45980.1(142)/AT5G65350.1(80)-AT3G09480.1(118)/AT5G65350.1(80)-AT3G53650.1(130)/AT5G65350.1(80)-AT5G02570.1(124)/AT5G65350.1(80)-AT5G22880.1(137)/AT5G65350.1(80)-AT5G59910.1(142)/AT5G65360.1(80)-AT2G37470.1(131)/AT5G65360.1(80)-AT2G28720.1(143)/AT5G65360.1(80)-AT3G45980.1(142)/AT5G65360.1(80)-AT3G09480.1(118)/AT5G65360.1(80)-AT3G53650.1(130)/AT5G65360.1(80)-AT5G02570.1(124)/AT5G65360.1(80)-AT5G22880.1(137)/AT5G65360.1(80)-AT5G59910.1(142)/	Inter-Protein	10	1	15	19	1	1	0.5	0.909091	0	0	ChlorplastXL_cross-linked_spectra.csv	EIAQDFKTDLR(7)-HAVSEGTKAVTK(8)	EIAQDFKTDLR-HAVSEGTKAVTK	AT1G09200.1(80)-AT2G37470.1(131)	AT1G09200	AT2G37470	AT1G09200-AT2G37470
E20230523_09.79672.79672.3.0.dta	3	3119.53	TVAKPKGPSGSPWYGSDR(6)-TIALGKFTK(6)	Cross-Linked	PhoX_C	3119.52	Acetyl[ProteinN-term](21)	1	0.9992	0.003547	1.13703	AT1G29910.1(43)-ATCG00270.1(7)/AT1G29920.1(43)-ATCG00270.1(7)/AT1G29930.1(43)-ATCG00270.1(7)/AT2G34420.1(41)-ATCG00270.1(7)/	Inter-Protein	7	1	20.5	11.5	1	1	0.647059	0.75	0	0	ChlorplastXL_cross-linked_spectra.csv	TIALGKFTK(6)-TVAKPKGPSGSPWYGSDR(6)	TIALGKFTK-TVAKPKGPSGSPWYGSDR	AT1G29910.1(43)-ATCG00270.1(7)	AT1G29910	ATCG00270	AT1G29910-ATCG00270
E20230523_15.48684.48684.3.0.dta	3	2346.15	EIAQDFKTDLR(7)-GKGGKGLGK(5)	Cross-Linked	PhoX_C	2346.15		1	0.999199	0.000973	0.414722	AT1G09200.1(80)-AT1G07660.1(9)/AT1G13370.1(80)-AT1G07660.1(9)/AT3G27360.1(80)-AT1G07660.1(9)/AT4G40030.1(80)-AT1G07660.1(9)/AT5G10390.1(80)-AT1G07660.1(9)/AT5G10400.1(80)-AT1G07660.1(9)/AT5G65350.1(80)-AT1G07660.1(9)/AT5G65360.1(80)-AT1G07660.1(9)/	Inter-Protein	12	1	21.5	15.5	1	1	0.9	0.75	0	1	ChlorplastXL_cross-linked_spectra.csv	EIAQDFKTDLR(7)-GKGGKGLGK(5)	EIAQDFKTDLR-GKGGKGLGK	AT1G09200.1(80)-AT1G07660.1(9)	AT1G09200	AT1G07660	AT1G07660-AT1G09200
E20230523_26.4956.4956.4.0.dta	4	1719.96	KTVAKPK(5)-KKPAPAK(1)	Cross-Linked	PhoX_C	1719.96		1	0.999198	0.000189	0.109887	AT1G29910.1(41)-AT4G10340.1(42)/AT1G29920.1(41)-AT4G10340.1(42)/AT1G29930.1(41)-AT4G10340.1(42)/AT2G34420.1(39)-AT4G10340.1(42)/	Inter-Protein	21	1	17.5	10.5	1	1	1	0.833333	2	1	ChlorplastXL_cross-linked_spectra.csv	KKPAPAK(1)-KTVAKPK(5)	KKPAPAK-KTVAKPK	AT1G29910.1(41)-AT4G10340.1(42)	AT1G29910	AT4G10340	AT1G29910-AT4G10340
E20230523_03.58160.58160.5.0.dta	5	4231.02	KTVAKPKGPSGSPWYGSDR(1)-RLTYDEIQSKTYMEVK(10)	Cross-Linked	PhoX_C	4231.02		1	0.999198	-0.001167	-0.27582	AT1G29910.1(37)-AT3G50820.1(99)/AT1G29910.1(37)-AT5G66570.1(100)/AT1G29920.1(37)-AT3G50820.1(99)/AT1G29920.1(37)-AT5G66570.1(100)/AT1G29930.1(37)-AT3G50820.1(99)/AT1G29930.1(37)-AT5G66570.1(100)/AT2G34420.1(35)-AT3G50820.1(99)/AT2G34420.1(35)-AT5G66570.1(100)/	Inter-Protein	2	1	12	14	1	1	0.444444	0.733333	0	0	ChlorplastXL_cross-linked_spectra.csv	KTVAKPKGPSGSPWYGSDR(1)-RLTYDEIQSKTYMEVK(10)	KTVAKPKGPSGSPWYGSDR-RLTYDEIQSKTYMEVK	AT1G29910.1(37)-AT3G50820.1(99)	AT1G29910	AT3G50820	AT1G29910-AT3G50820
E20230523_38.32401.32401.4.0.dta	4	1798.94	GKGGKGLGK(2)-KLPFQR(1)	Cross-Linked	PhoX_C	1798.94		1	0.999198	-0.000183	-0.101727	AT1G07660.1(6)-AT1G09200.1(65)/AT1G07660.1(6)-AT1G13370.1(65)/AT1G07660.1(6)-AT1G19890.1(66)/AT1G07660.1(6)-AT3G27360.1(65)/AT1G07660.1(6)-AT4G40030.1(65)/AT1G07660.1(6)-AT5G10390.1(65)/AT1G07660.1(6)-AT5G10400.1(65)/AT1G07660.1(6)-AT5G65350.1(65)/AT1G07660.1(6)-AT5G65360.1(65)/	Inter-Protein	30	1	35	20	1	1	1	1	2	0	ChlorplastXL_cross-linked_spectra.csv	GKGGKGLGK(2)-KLPFQR(1)	GKGGKGLGK-KLPFQR	AT1G07660.1(6)-AT1G09200.1(65)	AT1G07660	AT1G09200	AT1G07660-AT1G09200
E20230523_22.4442.4442.4.0.dta	4	1743.89	KTVAKPK(1)-VKQMGGK(2)	Cross-Linked	PhoX_C	1743.89	Oxidation[M](14)	1	0.999197	0.000681	0.390507	AT1G29910.1(37)-AT5G03880.1(185)/AT1G29920.1(37)-AT5G03880.1(185)/AT1G29930.1(37)-AT5G03880.1(185)/AT2G34420.1(35)-AT5G03880.1(185)/	Inter-Protein	17	1	11.5	17.5	1	1	1	0.833333	1	1	ChlorplastXL_cross-linked_spectra.csv	KTVAKPK(1)-VKQMGGK(2)	KTVAKPK-VKQMGGK	AT1G29910.1(37)-AT5G03880.1(185)	AT1G29910	AT5G03880	AT1G29910-AT5G03880
E20230523_20.4337.4337.4.0.dta	4	1748.91	KPAPAKSK(1)-KAAQPAK(1)	Cross-Linked	PhoX_C	1748.91		1	0.999197	0.000395	0.225855	AT4G10340.1(43)-AT1G09640.1(219)/	Inter-Protein	16	1	9.5	6.5	1	1	0.714286	0.666667	0	0	ChlorplastXL_cross-linked_spectra.csv	KAAQPAK(1)-KPAPAKSK(1)	KAAQPAK-KPAPAKSK	AT4G10340.1(43)-AT1G09640.1(219)	AT4G10340	AT1G09640	AT1G09640-AT4G10340
E20230523_12.4303.4303.4.0.dta	4	1714.86	GKGGKGLGK(2)-TKQTAR(2)	Cross-Linked	PhoX_C	1714.86		1	0.999197	-0.00097	-0.565643	AT1G07660.1(6)-AT1G09200.1(5)/AT1G07660.1(6)-AT1G19890.1(5)/AT1G07660.1(6)-AT3G27360.1(5)/AT1G07660.1(6)-AT4G40030.1(5)/AT1G07660.1(6)-AT5G10390.1(5)/AT1G07660.1(6)-AT5G10400.1(5)/AT1G07660.1(6)-AT5G65350.1(5)/AT1G07660.1(6)-AT5G65360.1(5)/	Inter-Protein	9	1	30	20	1	1	1	1	2	1	ChlorplastXL_cross-linked_spectra.csv	GKGGKGLGK(2)-TKQTAR(2)	GKGGKGLGK-TKQTAR	AT1G07660.1(6)-AT1G09200.1(5)	AT1G07660	AT1G09200	AT1G07660-AT1G09200
E20230523_17.30066.30066.6.2.dta	6	3065.56	TVAKPKGPSGSPWYGSDRVK(4)-KKPAPAK(2)	Cross-Linked	PhoX_C	3065.56		1	0.999196	-0.002322	-0.757447	AT1G29910.1(41)-AT4G10340.1(43)/AT1G29920.1(41)-AT4G10340.1(43)/AT1G29930.1(41)-AT4G10340.1(43)/AT2G34420.1(39)-AT4G10340.1(43)/	Inter-Protein	13	1	18.5	9.5	1	1	0.631579	0.833333	0	1	ChlorplastXL_cross-linked_spectra.csv	KKPAPAK(2)-TVAKPKGPSGSPWYGSDRVK(4)	KKPAPAK-TVAKPKGPSGSPWYGSDRVK	AT1G29910.1(41)-AT4G10340.1(43)	AT1G29910	AT4G10340	AT1G29910-AT4G10340
E20230523_20.15368.15368.4.4.dta	4	2441.27	LASVKDTSTEVK(5)-KKPAPAKSK(7)	Cross-Linked	PhoX_C	2441.27		1	0.999196	-0.000847	-0.346951	AT4G32260.1(129)-AT4G10340.1(48)/	Inter-Protein	16	1	18.5	10.5	1	1	0.636364	0.625	0	1	ChlorplastXL_cross-linked_spectra.csv	KKPAPAKSK(7)-LASVKDTSTEVK(5)	KKPAPAKSK-LASVKDTSTEVK	AT4G32260.1(129)-AT4G10340.1(48)	AT4G32260	AT4G10340	AT4G10340-AT4G32260
E20230523_07.61998.61998.4.0.dta	4	3565.79	KDLPQIVCANCNGLGKLNQIDKS(16)-KTVAKPK(1)	Cross-Linked	PhoX_C	3565.79	Carbamidomethyl[C](8);Carbamidomethyl[C](11)	1	0.999196	-0.000235	-0.065904	AT5G02160.1(122)-AT1G29910.1(37)/AT5G02160.1(122)-AT1G29920.1(37)/AT5G02160.1(122)-AT1G29930.1(37)/AT5G02160.1(122)-AT2G34420.1(35)/	Inter-Protein	5	1	39.5	9.5	1	1	0.909091	0.833333	0	1	ChlorplastXL_cross-linked_spectra.csv	KDLPQIVCANCNGLGKLNQIDKS(16)-KTVAKPK(1)	KDLPQIVCANCNGLGKLNQIDKS-KTVAKPK	AT5G02160.1(122)-AT1G29910.1(37)	AT5G02160	AT1G29910	AT1G29910-AT5G02160
E20230523_30.5510.5510.5.0.dta	5	1954	KSTGGKAPR(6)-GLGKGGAKR(4)	Cross-Linked	PhoX_C	1954		1	0.999196	0.000697	0.356704	AT1G09200.1(15)-AT1G07660.1(13)/AT3G27360.1(15)-AT1G07660.1(13)/AT4G40030.1(15)-AT1G07660.1(13)/AT5G10390.1(15)-AT1G07660.1(13)/AT5G10400.1(15)-AT1G07660.1(13)/AT5G65360.1(15)-AT1G07660.1(13)/	Inter-Protein	24	1	21.5	13.5	1	1	1	0.75	1	1	ChlorplastXL_cross-linked_spectra.csv	GLGKGGAKR(4)-KSTGGKAPR(6)	GLGKGGAKR-KSTGGKAPR	AT1G09200.1(15)-AT1G07660.1(13)	AT1G09200	AT1G07660	AT1G07660-AT1G09200
E20230523_03.21684.21684.3.0.dta	3	1834.84	MESTGKVK(6)-TKQTAR(2)	Cross-Linked	PhoX_C	1834.84	Acetyl[ProteinN-term](0)	1	0.999196	-0.002235	-1.21809	AT5G59870.1(6)-AT1G09200.1(5)/AT5G59870.1(6)-AT1G19890.1(5)/AT5G59870.1(6)-AT3G27360.1(5)/AT5G59870.1(6)-AT4G40030.1(5)/AT5G59870.1(6)-AT5G10390.1(5)/AT5G59870.1(6)-AT5G10400.1(5)/AT5G59870.1(6)-AT5G65350.1(5)/AT5G59870.1(6)-AT5G65360.1(5)/	Inter-Protein	2	1	15	10	1	1	1	1	0	2	ChlorplastXL_cross-linked_spectra.csv	MESTGKVK(6)-TKQTAR(2)	MESTGKVK-TKQTAR	AT5G59870.1(6)-AT1G09200.1(5)	AT5G59870	AT1G09200	AT1G09200-AT5G59870
E20230523_05.60983.60983.5.0.dta	5	3261.64	QLDASGKPDSFTGKFLVPSYR(14)-KKPAPAK(2)	Cross-Linked	PhoX_C	3261.63		1	0.999195	0.001505	0.461425	AT5G66570.1(230)-AT4G10340.1(43)/	Inter-Protein	4	1	31.5	10.5	1	1	0.55	1	0	1	ChlorplastXL_cross-linked_spectra.csv	KKPAPAK(2)-QLDASGKPDSFTGKFLVPSYR(14)	KKPAPAK-QLDASGKPDSFTGKFLVPSYR	AT5G66570.1(230)-AT4G10340.1(43)	AT5G66570	AT4G10340	AT4G10340-AT5G66570
E20230523_36.24110.24110.5.0.dta	5	2955.48	KTVAKPKGPSGSPWYGSDR(1)-KVEKPK(1)	Cross-Linked	PhoX_C	2955.48		1	0.999195	0.000524	0.177298	AT1G29910.1(37)-AT1G44575.1(64)/AT1G29920.1(37)-AT1G44575.1(64)/AT1G29930.1(37)-AT1G44575.1(64)/AT2G34420.1(35)-AT1G44575.1(64)/	Inter-Protein	29	1	16.5	6.5	1	1	0.388889	0.8	0	1	ChlorplastXL_cross-linked_spectra.csv	KTVAKPKGPSGSPWYGSDR(1)-KVEKPK(1)	KTVAKPKGPSGSPWYGSDR-KVEKPK	AT1G29910.1(37)-AT1G44575.1(64)	AT1G29910	AT1G44575	AT1G29910-AT1G44575
E20230523_31.31688.31688.5.0.dta	5	2086.11	VRDLFEKAK(7)-KTVAKPK(1)	Cross-Linked	PhoX_C	2086.11		1	0.999194	0.000307	0.147164	AT1G50250.1(349)-AT1G29910.1(37)/AT1G50250.1(349)-AT1G29920.1(37)/AT1G50250.1(349)-AT1G29930.1(37)/AT1G50250.1(349)-AT2G34420.1(35)/AT5G42270.1(337)-AT1G29910.1(37)/AT5G42270.1(337)-AT1G29920.1(37)/AT5G42270.1(337)-AT1G29930.1(37)/AT5G42270.1(337)-AT2G34420.1(35)/	Inter-Protein	25	1	23.5	13.5	1	1	1	1	0	1	ChlorplastXL_cross-linked_spectra.csv	KTVAKPK(1)-VRDLFEKAK(7)	KTVAKPK-VRDLFEKAK	AT1G50250.1(349)-AT1G29910.1(37)	AT1G50250	AT1G29910	AT1G29910-AT1G50250
E20230523_07.60362.60362.6.5.dta	6	5103.36	GTGTANQCPTIDGGSETFSFKPGKYAGKK(21)-TVAKPKGPSGSPWYGSDR(6)	Cross-Linked	PhoX_C	5103.36	Carbamidomethyl[C](8)	1	0.999194	-0.004407	-0.863548	AT5G66570.1(127)-AT1G29910.1(43)/AT5G66570.1(127)-AT1G29920.1(43)/AT5G66570.1(127)-AT1G29930.1(43)/AT5G66570.1(127)-AT2G34420.1(41)/	Inter-Protein	5	1	19	13	1	1	0.25	0.529412	0	0	ChlorplastXL_cross-linked_spectra.csv	GTGTANQCPTIDGGSETFSFKPGKYAGKK(21)-TVAKPKGPSGSPWYGSDR(6)	GTGTANQCPTIDGGSETFSFKPGKYAGKK-TVAKPKGPSGSPWYGSDR	AT5G66570.1(127)-AT1G29910.1(43)	AT5G66570	AT1G29910	AT1G29910-AT5G66570
E20230523_22.23586.23586.4.3.dta	4	2230.13	AVAMSATEGLKR(11)-KTVAKPK(1)	Cross-Linked	PhoX_C	2230.13	Oxidation[M](4)	1	0.999194	0.002517	1.12863	ATCG00480.1(86)-AT1G29910.1(37)/ATCG00480.1(86)-AT1G29920.1(37)/ATCG00480.1(86)-AT1G29930.1(37)/ATCG00480.1(86)-AT2G34420.1(35)/	Inter-Protein	17	1	28	12	1	1	0.818182	1	1	0	ChlorplastXL_cross-linked_spectra.csv	AVAMSATEGLKR(11)-KTVAKPK(1)	AVAMSATEGLKR-KTVAKPK	ATCG00480.1(86)-AT1G29910.1(37)	ATCG00480	AT1G29910	AT1G29910-ATCG00480
E20230523_15.32359.32359.3.0.dta	3	1909.91	FTGKQSYDL(4)-KKAAPK(2)	Cross-Linked	PhoX_C	1909.91		1	0.999193	0.00091	0.476462	AT4G02770.1(203)-AT5G01530.1(40)/	Inter-Protein	12	1	14	13	1	1	0.625	1	0	2	ChlorplastXL_cross-linked_spectra.csv	FTGKQSYDL(4)-KKAAPK(2)	FTGKQSYDL-KKAAPK	AT4G02770.1(203)-AT5G01530.1(40)	AT4G02770	AT5G01530	AT4G02770-AT5G01530
E20230523_08.60589.60589.5.0.dta	5	4624.33	NVGSVVAVDQDPKTRYPVVVR(13)-TVAKPKGPSGSPWYGSDRVK(4)	Cross-Linked	PhoX_C	4624.33		1	0.999193	0.000191	0.041303	AT2G20260.1(114)-AT1G29910.1(41)/AT2G20260.1(114)-AT1G29920.1(41)/AT2G20260.1(114)-AT1G29930.1(41)/AT2G20260.1(114)-AT2G34420.1(39)/AT4G28750.1(111)-AT1G29910.1(41)/AT4G28750.1(111)-AT1G29920.1(41)/AT4G28750.1(111)-AT1G29930.1(41)/AT4G28750.1(111)-AT2G34420.1(39)/	Inter-Protein	6	1	10.5	10.5	1	1	0.2	0.421053	0	0	ChlorplastXL_cross-linked_spectra.csv	NVGSVVAVDQDPKTRYPVVVR(13)-TVAKPKGPSGSPWYGSDRVK(4)	NVGSVVAVDQDPKTRYPVVVR-TVAKPKGPSGSPWYGSDRVK	AT2G20260.1(114)-AT1G29910.1(41)	AT2G20260	AT1G29910	AT1G29910-AT2G20260
E20230523_38.91447.91447.5.0.dta	5	4626.18	DSPAAAAAPDGATATKPKPPPIGPK(18)-ACPTDVLEMIPWDGCKAK(16)	Cross-Linked	PhoX_C	4626.18	Carbamidomethyl[C](30);Carbamidomethyl[C](43)	1	0.999192	0.000345	0.074576	AT4G28750.1(75)-ATCG01060.1(35)/	Inter-Protein	30	1	27	10	1	1	0.5	0.352941	0	0	ChlorplastXL_cross-linked_spectra.csv	ACPTDVLEMIPWDGCKAK(16)-DSPAAAAAPDGATATKPKPPPIGPK(18)	ACPTDVLEMIPWDGCKAK-DSPAAAAAPDGATATKPKPPPIGPK	AT4G28750.1(75)-ATCG01060.1(35)	AT4G28750	ATCG01060	AT4G28750-ATCG01060
E20230523_14.89568.89568.3.0.dta	3	2868.41	LAFYDYIGNNPAKGGLFR(13)-TVAKPK(4)	Cross-Linked	PhoX_C	2868.41		1	0.999192	0.001914	0.667268	ATCG00680.1(321)-AT1G29910.1(41)/ATCG00680.1(321)-AT1G29920.1(41)/ATCG00680.1(321)-AT1G29930.1(41)/ATCG00680.1(321)-AT2G34420.1(39)/	Inter-Protein	11	1	29	9	1	1	0.823529	0.8	0	1	ChlorplastXL_cross-linked_spectra.csv	LAFYDYIGNNPAKGGLFR(13)-TVAKPK(4)	LAFYDYIGNNPAKGGLFR-TVAKPK	ATCG00680.1(321)-AT1G29910.1(41)	ATCG00680	AT1G29910	AT1G29910-ATCG00680
E20230523_13.13776.13776.4.0.dta	4	1925.98	SIGADAKQR(7)-KTVAKPK(1)	Cross-Linked	PhoX_C	1925.98		1	0.999191	-0.001004	-0.521292	AT2G05620.1(113)-AT1G29910.1(37)/AT2G05620.1(113)-AT1G29920.1(37)/AT2G05620.1(113)-AT1G29930.1(37)/AT2G05620.1(113)-AT2G34420.1(35)/	Inter-Protein	10	1	20	12	1	1	0.875	1	0	1	ChlorplastXL_cross-linked_spectra.csv	KTVAKPK(1)-SIGADAKQR(7)	KTVAKPK-SIGADAKQR	AT2G05620.1(113)-AT1G29910.1(37)	AT2G05620	AT1G29910	AT1G29910-AT2G05620
E20230523_17.29124.29124.5.0.dta	5	3065.56	TVAKPKGPSGSPWYGSDRVK(6)-KKPAPAK(1)	Cross-Linked	PhoX_C	3065.56		1	0.999191	-0.000373	-0.121674	AT1G29910.1(43)-AT4G10340.1(42)/AT1G29920.1(43)-AT4G10340.1(42)/AT1G29930.1(43)-AT4G10340.1(42)/AT2G34420.1(41)-AT4G10340.1(42)/	Inter-Protein	13	1	35	10	1	1	0.894737	0.833333	0	0	ChlorplastXL_cross-linked_spectra.csv	KKPAPAK(1)-TVAKPKGPSGSPWYGSDRVK(6)	KKPAPAK-TVAKPKGPSGSPWYGSDRVK	AT1G29910.1(43)-AT4G10340.1(42)	AT1G29910	AT4G10340	AT1G29910-AT4G10340
E20230523_30.44061.44061.3.2.dta	3	2160.06	SSKAGLQFPVGR(3)-TKQTAR(2)	Cross-Linked	PhoX_C	2160.06		1	0.999191	0.001121	0.518967	AT1G51060.1(22)-AT1G09200.1(5)/AT1G51060.1(22)-AT1G19890.1(5)/AT1G51060.1(22)-AT3G27360.1(5)/AT1G51060.1(22)-AT4G40030.1(5)/AT1G51060.1(22)-AT5G10390.1(5)/AT1G51060.1(22)-AT5G10400.1(5)/AT1G51060.1(22)-AT5G65350.1(5)/AT1G51060.1(22)-AT5G65360.1(5)/AT1G08880.1(28)-AT1G09200.1(5)/AT1G08880.1(28)-AT1G19890.1(5)/AT1G08880.1(28)-AT3G27360.1(5)/AT1G08880.1(28)-AT4G40030.1(5)/AT1G08880.1(28)-AT5G10390.1(5)/AT1G08880.1(28)-AT5G10400.1(5)/AT1G08880.1(28)-AT5G65350.1(5)/AT1G08880.1(28)-AT5G65360.1(5)/AT1G54690.1(28)-AT1G09200.1(5)/AT1G54690.1(28)-AT1G19890.1(5)/AT1G54690.1(28)-AT3G27360.1(5)/AT1G54690.1(28)-AT4G40030.1(5)/AT1G54690.1(28)-AT5G10390.1(5)/AT1G54690.1(28)-AT5G10400.1(5)/AT1G54690.1(28)-AT5G65350.1(5)/AT1G54690.1(28)-AT5G65360.1(5)/AT3G20670.1(22)-AT1G09200.1(5)/AT3G20670.1(22)-AT1G19890.1(5)/AT3G20670.1(22)-AT3G27360.1(5)/AT3G20670.1(22)-AT4G40030.1(5)/AT3G20670.1(22)-AT5G10390.1(5)/AT3G20670.1(22)-AT5G10400.1(5)/AT3G20670.1(22)-AT5G65350.1(5)/AT3G20670.1(22)-AT5G65360.1(5)/AT4G27230.1(22)-AT1G09200.1(5)/AT4G27230.1(22)-AT1G19890.1(5)/AT4G27230.1(22)-AT3G27360.1(5)/AT4G27230.1(22)-AT4G40030.1(5)/AT4G27230.1(22)-AT5G10390.1(5)/AT4G27230.1(22)-AT5G10400.1(5)/AT4G27230.1(22)-AT5G65350.1(5)/AT4G27230.1(22)-AT5G65360.1(5)/AT5G54640.1(22)-AT1G09200.1(5)/AT5G54640.1(22)-AT1G19890.1(5)/AT5G54640.1(22)-AT3G27360.1(5)/AT5G54640.1(22)-AT4G40030.1(5)/AT5G54640.1(22)-AT5G10390.1(5)/AT5G54640.1(22)-AT5G10400.1(5)/AT5G54640.1(22)-AT5G65350.1(5)/AT5G54640.1(22)-AT5G65360.1(5)/	Inter-Protein	24	1	16.5	5.5	1	1	0.818182	0.8	0	1	ChlorplastXL_cross-linked_spectra.csv	SSKAGLQFPVGR(3)-TKQTAR(2)	SSKAGLQFPVGR-TKQTAR	AT1G51060.1(22)-AT1G09200.1(5)	AT1G51060	AT1G09200	AT1G09200-AT1G51060
E20230523_38.12359.12359.4.0.dta	4	2267.2	QKIASVVGRAK(2)-KSTGGKAPR(6)	Cross-Linked	PhoX_C	2267.2		1	0.999191	-5.5e-05	-0.024259	AT1G72100.1(137)-AT1G09200.1(15)/AT1G72100.1(137)-AT3G27360.1(15)/AT1G72100.1(137)-AT4G40030.1(15)/AT1G72100.1(137)-AT5G10390.1(15)/AT1G72100.1(137)-AT5G10400.1(15)/AT1G72100.1(137)-AT5G65360.1(15)/	Inter-Protein	30	1	17.5	15.5	1	1	0.5	0.75	0	1	ChlorplastXL_cross-linked_spectra.csv	KSTGGKAPR(6)-QKIASVVGRAK(2)	KSTGGKAPR-QKIASVVGRAK	AT1G72100.1(137)-AT1G09200.1(15)	AT1G72100	AT1G09200	AT1G09200-AT1G72100
E20230523_15.17997.17997.3.1.dta	3	1754.94	EKLASVK(2)-KTVAKPK(1)	Cross-Linked	PhoX_C	1754.95		1	0.99919	-0.000649	-0.369812	AT4G32260.1(124)-AT1G29910.1(37)/AT4G32260.1(124)-AT1G29920.1(37)/AT4G32260.1(124)-AT1G29930.1(37)/AT4G32260.1(124)-AT2G34420.1(35)/	Inter-Protein	12	1	9.5	7.5	1	1	0.833333	1	1	0	ChlorplastXL_cross-linked_spectra.csv	EKLASVK(2)-KTVAKPK(1)	EKLASVK-KTVAKPK	AT4G32260.1(124)-AT1G29910.1(37)	AT4G32260	AT1G29910	AT1G29910-AT4G32260
E20230523_03.102188.102188.4.2.dta	4	4619.13	GTGTANQCPTIDGGSETFSFKPGK(21)-IPEKLAFYDYIGNNPAK(4)	Cross-Linked	PhoX_C	4619.11	Carbamidomethyl[C](8)	1	0.99919	0.015046	3.25734	AT5G66570.1(127)-ATCG00680.1(308)/	Inter-Protein	2	1	16.5	12.5	1	1	0.347826	0.5	0	1	ChlorplastXL_cross-linked_spectra.csv	GTGTANQCPTIDGGSETFSFKPGK(21)-IPEKLAFYDYIGNNPAK(4)	GTGTANQCPTIDGGSETFSFKPGK-IPEKLAFYDYIGNNPAK	AT5G66570.1(127)-ATCG00680.1(308)	AT5G66570	ATCG00680	AT5G66570-ATCG00680
E20230523_05.25861.25861.3.0.dta	3	2704.25	AEKTDSSAAAAAAPATK(3)-GKISASESR(2)	Cross-Linked	PhoX_C	2704.25		1	0.99919	0.000891	0.329482	AT4G02770.1(47)-ATCG00120.1(121)/	Inter-Protein	4	1	12	5	1	1	0.6875	0.625	0	0	ChlorplastXL_cross-linked_spectra.csv	AEKTDSSAAAAAAPATK(3)-GKISASESR(2)	AEKTDSSAAAAAAPATK-GKISASESR	AT4G02770.1(47)-ATCG00120.1(121)	AT4G02770	ATCG00120	AT4G02770-ATCG00120
E20230523_02.38946.38946.5.0.dta	5	2908.47	TVKSTPQSIWYGPDRPK(3)-KKPAPAK(1)	Cross-Linked	PhoX_C	2908.48		1	0.99919	-0.001115	-0.383362	AT2G05100.1(42)-AT4G10340.1(42)/AT2G05070.1(42)-AT4G10340.1(42)/AT3G27690.1(43)-AT4G10340.1(42)/	Inter-Protein	1	1	37.5	12.5	1	1	0.875	0.833333	0	2	ChlorplastXL_cross-linked_spectra.csv	KKPAPAK(1)-TVKSTPQSIWYGPDRPK(3)	KKPAPAK-TVKSTPQSIWYGPDRPK	AT2G05100.1(42)-AT4G10340.1(42)	AT2G05100	AT4G10340	AT2G05100-AT4G10340
E20230523_26.12634.12634.4.0.dta	4	1591.86	KKPAPAK(2)-TVAKPK(4)	Cross-Linked	PhoX_C	1591.86		1	0.99919	0.000465	0.292111	AT4G10340.1(43)-AT1G29910.1(41)/AT4G10340.1(43)-AT1G29920.1(41)/AT4G10340.1(43)-AT1G29930.1(41)/AT4G10340.1(43)-AT2G34420.1(39)/	Inter-Protein	21	1	15	11	1	1	1	1	2	1	ChlorplastXL_cross-linked_spectra.csv	KKPAPAK(2)-TVAKPK(4)	KKPAPAK-TVAKPK	AT4G10340.1(43)-AT1G29910.1(41)	AT4G10340	AT1G29910	AT1G29910-AT4G10340
E20230523_26.19155.19155.4.1.dta	4	1653.91	KTVAKPK(1)-VSKLRA(3)	Cross-Linked	PhoX_C	1653.91		1	0.999189	0.000625	0.377893	AT1G29910.1(37)-AT5G39950.1(130)/AT1G29920.1(37)-AT5G39950.1(130)/AT1G29930.1(37)-AT5G39950.1(130)/AT2G34420.1(35)-AT5G39950.1(130)/	Inter-Protein	21	1	9	8	1	1	0.833333	0.8	0	1	ChlorplastXL_cross-linked_spectra.csv	KTVAKPK(1)-VSKLRA(3)	KTVAKPK-VSKLRA	AT1G29910.1(37)-AT5G39950.1(130)	AT1G29910	AT5G39950	AT1G29910-AT5G39950
E20230523_33.79180.79180.4.2.dta	4	3155.55	KTVTAMDVVYALKR(1)-EIAQDFKTDLR(7)	Cross-Linked	PhoX_C	3155.55	Oxidation[M](6)	1	0.999189	-0.002255	-0.714614	AT1G07660.1(80)-AT1G09200.1(80)/AT1G07660.1(80)-AT1G13370.1(80)/AT1G07660.1(80)-AT3G27360.1(80)/AT1G07660.1(80)-AT4G40030.1(80)/AT1G07660.1(80)-AT5G10390.1(80)/AT1G07660.1(80)-AT5G10400.1(80)/AT1G07660.1(80)-AT5G65350.1(80)/AT1G07660.1(80)-AT5G65360.1(80)/	Inter-Protein	26	1	10.5	13.5	1	1	0.615385	0.5	1	0	ChlorplastXL_cross-linked_spectra.csv	EIAQDFKTDLR(7)-KTVTAMDVVYALKR(1)	EIAQDFKTDLR-KTVTAMDVVYALKR	AT1G07660.1(80)-AT1G09200.1(80)	AT1G07660	AT1G09200	AT1G07660-AT1G09200
E20230523_34.39744.39744.3.0.dta	3	2232.08	AFGGRKPPGAPK(6)-AVTKFTSS(4)	Cross-Linked	PhoX_C	2232.08		1	0.999189	-0.00309	-1.38436	AT5G59870.1(15)-AT2G28720.1(147)/AT5G59870.1(15)-AT3G45980.1(146)/AT5G59870.1(15)-AT3G09480.1(122)/AT5G59870.1(15)-AT3G53650.1(134)/AT5G59870.1(15)-AT5G02570.1(128)/AT5G59870.1(15)-AT5G22880.1(141)/AT5G59870.1(15)-AT5G59910.1(146)/	Inter-Protein	27	1	11.5	13.5	1	1	0.636364	0.714286	0	0	ChlorplastXL_cross-linked_spectra.csv	AFGGRKPPGAPK(6)-AVTKFTSS(4)	AFGGRKPPGAPK-AVTKFTSS	AT5G59870.1(15)-AT2G28720.1(147)	AT5G59870	AT2G28720	AT2G28720-AT5G59870
E20230523_17.70537.70537.4.1.dta	4	3089.64	TYLKTNKPQFQEIIASTK(4)-VLAKALR(4)	Cross-Linked	PhoX_C	3089.64		1	0.999189	-0.000308	-0.099688	ATCG00120.1(466)-ATCG00490.1(316)/	Inter-Protein	13	1	28	13	1	1	0.941176	0.833333	0	2	ChlorplastXL_cross-linked_spectra.csv	TYLKTNKPQFQEIIASTK(4)-VLAKALR(4)	TYLKTNKPQFQEIIASTK-VLAKALR	ATCG00120.1(466)-ATCG00490.1(316)	ATCG00120	ATCG00490	ATCG00120-ATCG00490
E20230523_08.28360.28360.5.2.dta	5	2306.26	QVGSPNIKGLGKK(8)-KTVAKPK(1)	Cross-Linked	PhoX_C	2306.26		1	0.999189	-5e-06	-0.002168	AT4G01050.1(168)-AT1G29910.1(37)/AT4G01050.1(168)-AT1G29920.1(37)/AT4G01050.1(168)-AT1G29930.1(37)/AT4G01050.1(168)-AT2G34420.1(35)/	Inter-Protein	6	1	25.5	14.5	1	1	0.833333	1	0	2	ChlorplastXL_cross-linked_spectra.csv	KTVAKPK(1)-QVGSPNIKGLGKK(8)	KTVAKPK-QVGSPNIKGLGKK	AT4G01050.1(168)-AT1G29910.1(37)	AT4G01050	AT1G29910	AT1G29910-AT4G01050
E20230523_23.46214.46214.3.6.dta	3	2214.07	GSSFLDPKGR(8)-AKQIASAPR(2)	Cross-Linked	PhoX_C	2214.07		1	0.999189	-0.001203	-0.543343	AT3G50820.1(244)-ATCG01060.1(37)/AT5G66570.1(245)-ATCG01060.1(37)/	Inter-Protein	18	1	19	9	1	1	0.777778	0.875	0	0	ChlorplastXL_cross-linked_spectra.csv	AKQIASAPR(2)-GSSFLDPKGR(8)	AKQIASAPR-GSSFLDPKGR	AT3G50820.1(244)-ATCG01060.1(37)	AT3G50820	ATCG01060	AT3G50820-ATCG01060
E20230523_31.75416.75416.5.0.dta	5	3912.99	VTKSKPETGEVIGVFESLQPSDTDLGAK(3)-KTVAKPK(1)	Cross-Linked	PhoX_C	3912.99		1	0.999189	0.001109	0.283415	AT5G66570.1(291)-AT1G29910.1(37)/AT5G66570.1(291)-AT1G29920.1(37)/AT5G66570.1(291)-AT1G29930.1(37)/AT5G66570.1(291)-AT2G34420.1(35)/	Inter-Protein	25	1	43.5	6.5	1	1	0.518519	0.833333	0	0	ChlorplastXL_cross-linked_spectra.csv	KTVAKPK(1)-VTKSKPETGEVIGVFESLQPSDTDLGAK(3)	KTVAKPK-VTKSKPETGEVIGVFESLQPSDTDLGAK	AT5G66570.1(291)-AT1G29910.1(37)	AT5G66570	AT1G29910	AT1G29910-AT5G66570
E20230523_35.45747.45747.5.0.dta	5	2740.39	IKTDKPFGINGSMDLR(2)-KKPAPAK(1)	Cross-Linked	PhoX_C	2740.39		1	0.999188	-0.000133	-0.048533	AT1G79040.1(48)-AT4G10340.1(42)/	Inter-Protein	28	1	24.5	12.5	1	1	0.6	0.833333	1	0	ChlorplastXL_cross-linked_spectra.csv	IKTDKPFGINGSMDLR(2)-KKPAPAK(1)	IKTDKPFGINGSMDLR-KKPAPAK	AT1G79040.1(48)-AT4G10340.1(42)	AT1G79040	AT4G10340	AT1G79040-AT4G10340
E20230523_09.118937.118937.5.0.dta	5	6353.94	VKYLGPFSGESPSYLTGEFPGDYGWDTAGLSADPETFAR(2)-TVKSTPQSIWYGPDRPK(3)	Cross-Linked	PhoX_C	6353.93		1	0.999188	0.005353	0.84247	AT1G29910.1(57)-AT2G05100.1(42)/AT1G29910.1(57)-AT2G05070.1(42)/AT1G29910.1(57)-AT3G27690.1(43)/AT1G29920.1(57)-AT2G05100.1(42)/AT1G29920.1(57)-AT2G05070.1(42)/AT1G29920.1(57)-AT3G27690.1(43)/AT1G29930.1(57)-AT2G05100.1(42)/AT1G29930.1(57)-AT2G05070.1(42)/AT1G29930.1(57)-AT3G27690.1(43)/	Inter-Protein	7	1	10	5	1	1	0.236842	0.3125	0	0	ChlorplastXL_cross-linked_spectra.csv	TVKSTPQSIWYGPDRPK(3)-VKYLGPFSGESPSYLTGEFPGDYGWDTAGLSADPETFAR(2)	TVKSTPQSIWYGPDRPK-VKYLGPFSGESPSYLTGEFPGDYGWDTAGLSADPETFAR	AT1G29910.1(57)-AT2G05100.1(42)	AT1G29910	AT2G05100	AT1G29910-AT2G05100
E20230523_12.12673.12673.3.0.dta	3	1882.94	GKISASESR(2)-KKPAPAK(2)	Cross-Linked	PhoX_C	1882.94		1	0.999188	-0.000761	-0.404155	ATCG00120.1(121)-AT4G10340.1(43)/	Inter-Protein	9	1	16	15	1	1	0.875	0.833333	0	1	ChlorplastXL_cross-linked_spectra.csv	GKISASESR(2)-KKPAPAK(2)	GKISASESR-KKPAPAK	ATCG00120.1(121)-AT4G10340.1(43)	ATCG00120	AT4G10340	AT4G10340-ATCG00120
E20230523_23.47180.47180.3.1.dta	3	2808.34	EYKLTYYTPEYETK(3)-KTVAKPK(1)	Cross-Linked	PhoX_C	2808.34		1	0.999188	-0.001118	-0.3981	ATCG00490.1(21)-AT1G29910.1(37)/ATCG00490.1(21)-AT1G29920.1(37)/ATCG00490.1(21)-AT1G29930.1(37)/ATCG00490.1(21)-AT2G34420.1(35)/	Inter-Protein	18	1	22.5	11.5	1	1	0.769231	0.833333	0	2	ChlorplastXL_cross-linked_spectra.csv	EYKLTYYTPEYETK(3)-KTVAKPK(1)	EYKLTYYTPEYETK-KTVAKPK	ATCG00490.1(21)-AT1G29910.1(37)	ATCG00490	AT1G29910	AT1G29910-ATCG00490
E20230523_04.54595.54595.5.0.dta	5	3389.63	TVAKPKGPSGSPWYGSDRVK(6)-GSSFLDPKGR(8)	Cross-Linked	PhoX_C	3389.63		1	0.999188	0.0006	0.17701	AT1G29910.1(43)-AT3G50820.1(244)/AT1G29910.1(43)-AT5G66570.1(245)/AT1G29920.1(43)-AT3G50820.1(244)/AT1G29920.1(43)-AT5G66570.1(245)/AT1G29930.1(43)-AT3G50820.1(244)/AT1G29930.1(43)-AT5G66570.1(245)/AT2G34420.1(41)-AT3G50820.1(244)/AT2G34420.1(41)-AT5G66570.1(245)/	Inter-Protein	3	1	13	9	1	1	0.473684	0.444444	0	1	ChlorplastXL_cross-linked_spectra.csv	GSSFLDPKGR(8)-TVAKPKGPSGSPWYGSDRVK(6)	GSSFLDPKGR-TVAKPKGPSGSPWYGSDRVK	AT1G29910.1(43)-AT3G50820.1(244)	AT1G29910	AT3G50820	AT1G29910-AT3G50820
E20230523_23.26339.26339.3.0.dta	3	2601.21	ASKPTGPSGSPWYGSDR(3)-KKAAPK(2)	Cross-Linked	PhoX_C	2601.21		1	0.999187	-0.002534	-0.974161	AT2G34430.1(40)-AT5G01530.1(40)/	Inter-Protein	18	1	16.5	10.5	1	1	0.625	0.8	0	1	ChlorplastXL_cross-linked_spectra.csv	ASKPTGPSGSPWYGSDR(3)-KKAAPK(2)	ASKPTGPSGSPWYGSDR-KKAAPK	AT2G34430.1(40)-AT5G01530.1(40)	AT2G34430	AT5G01530	AT2G34430-AT5G01530
E20230523_20.62450.62450.4.0.dta	4	3229.66	TVAKPKGPSGSPWYGSDRVK(4)-KFLVQLR(1)	Cross-Linked	PhoX_C	3229.66		1	0.999187	0.000903	0.279596	AT1G29910.1(41)-ATCG00120.1(456)/AT1G29920.1(41)-ATCG00120.1(456)/AT1G29930.1(41)-ATCG00120.1(456)/AT2G34420.1(39)-ATCG00120.1(456)/	Inter-Protein	16	1	25	7	1	1	0.473684	0.833333	0	0	ChlorplastXL_cross-linked_spectra.csv	KFLVQLR(1)-TVAKPKGPSGSPWYGSDRVK(4)	KFLVQLR-TVAKPKGPSGSPWYGSDRVK	AT1G29910.1(41)-ATCG00120.1(456)	AT1G29910	ATCG00120	AT1G29910-ATCG00120
E20230523_23.33558.33558.5.0.dta	5	3345.59	KASKPTGPSGSPWYGSDRVK(4)-SVDVKEAQR(5)	Cross-Linked	PhoX_C	3345.59		1	0.999187	0.002235	0.668044	AT2G34430.1(40)-AT4G27700.1(80)/	Inter-Protein	18	1	16	10	1	1	0.526316	1	0	0	ChlorplastXL_cross-linked_spectra.csv	KASKPTGPSGSPWYGSDRVK(4)-SVDVKEAQR(5)	KASKPTGPSGSPWYGSDRVK-SVDVKEAQR	AT2G34430.1(40)-AT4G27700.1(80)	AT2G34430	AT4G27700	AT2G34430-AT4G27700
E20230523_25.51442.51442.3.0.dta	3	2706.24	ADSVSKNAPPEFQNTK(6)-WFKGAR(3)	Cross-Linked	PhoX_C	2706.23		1	0.999186	0.001775	0.655893	AT5G66570.1(152)-AT1G06680.1(247)/	Inter-Protein	20	1	33.5	9.5	1	1	0.933333	1	0	2	ChlorplastXL_cross-linked_spectra.csv	ADSVSKNAPPEFQNTK(6)-WFKGAR(3)	ADSVSKNAPPEFQNTK-WFKGAR	AT5G66570.1(152)-AT1G06680.1(247)	AT5G66570	AT1G06680	AT1G06680-AT5G66570
E20230523_34.65651.65651.4.0.dta	4	2863.46	LVLPGELAKHAVSEGTK(9)-GKTLGSGSAK(2)	Cross-Linked	PhoX_C	2863.46		1	0.999186	-0.001351	-0.471807	AT2G37470.1(123)-AT1G51060.1(6)/AT2G28720.1(135)-AT1G51060.1(6)/AT3G45980.1(134)-AT1G51060.1(6)/AT3G09480.1(110)-AT1G51060.1(6)/AT5G02570.1(116)-AT1G51060.1(6)/AT5G22880.1(129)-AT1G51060.1(6)/AT5G59910.1(134)-AT1G51060.1(6)/	Inter-Protein	27	1	14	9	1	1	0.625	0.666667	0	0	ChlorplastXL_cross-linked_spectra.csv	GKTLGSGSAK(2)-LVLPGELAKHAVSEGTK(9)	GKTLGSGSAK-LVLPGELAKHAVSEGTK	AT2G37470.1(123)-AT1G51060.1(6)	AT2G37470	AT1G51060	AT1G51060-AT2G37470
E20230523_29.66868.66868.4.1.dta	4	2949.4	NAPPEFQNTKLMTR(10)-ATLKSDGVFR(4)	Cross-Linked	PhoX_C	2949.4		1	0.999185	-0.000149	-0.050519	AT5G66570.1(162)-ATCG00680.1(438)/	Inter-Protein	23	1	14.5	11.5	1	1	0.615385	0.666667	1	0	ChlorplastXL_cross-linked_spectra.csv	ATLKSDGVFR(4)-NAPPEFQNTKLMTR(10)	ATLKSDGVFR-NAPPEFQNTKLMTR	AT5G66570.1(162)-ATCG00680.1(438)	AT5G66570	ATCG00680	AT5G66570-ATCG00680
E20230523_02.82101.82101.4.0.dta	4	3629.78	ATGKIAQIPVSEAYLGR(4)-NAPPEFQNTKLMTR(10)	Cross-Linked	PhoX_C	3629.78		1	0.999185	-0.001809	-0.498377	ATCG00120.1(94)-AT5G66570.1(162)/	Inter-Protein	1	1	15	9	1	1	0.625	0.461538	0	0	ChlorplastXL_cross-linked_spectra.csv	ATGKIAQIPVSEAYLGR(4)-NAPPEFQNTKLMTR(10)	ATGKIAQIPVSEAYLGR-NAPPEFQNTKLMTR	ATCG00120.1(94)-AT5G66570.1(162)	ATCG00120	AT5G66570	AT5G66570-ATCG00120
E20230523_10.8681.8681.4.2.dta	4	1882.94	GKISASESR(2)-KKPAPAK(1)	Cross-Linked	PhoX_C	1882.94		1	0.999185	-0.0007	-0.371759	ATCG00120.1(121)-AT4G10340.1(42)/	Inter-Protein	8	1	29	19	1	1	0.875	1	0	1	ChlorplastXL_cross-linked_spectra.csv	GKISASESR(2)-KKPAPAK(1)	GKISASESR-KKPAPAK	ATCG00120.1(121)-AT4G10340.1(42)	ATCG00120	AT4G10340	AT4G10340-ATCG00120
E20230523_17.29863.29863.4.0.dta	4	2186.1	AAAAGFEKGIDR(8)-KTVAKPK(1)	Cross-Linked	PhoX_C	2186.1		1	0.999185	-0.000514	-0.235122	ATCG00280.1(457)-AT1G29910.1(37)/ATCG00280.1(457)-AT1G29920.1(37)/ATCG00280.1(457)-AT1G29930.1(37)/ATCG00280.1(457)-AT2G34420.1(35)/	Inter-Protein	13	1	39	19	1	1	0.909091	1	1	2	ChlorplastXL_cross-linked_spectra.csv	AAAAGFEKGIDR(8)-KTVAKPK(1)	AAAAGFEKGIDR-KTVAKPK	ATCG00280.1(457)-AT1G29910.1(37)	ATCG00280	AT1G29910	AT1G29910-ATCG00280
E20230523_15.32267.32267.3.0.dta	3	1797.84	AVTKFTSS(4)-ATKSVSR(3)	Cross-Linked	PhoX_C	1797.84		1	0.999184	0.000304	0.169092	AT2G28720.1(147)-AT1G08880.1(21)/AT2G28720.1(147)-AT1G54690.1(21)/AT3G45980.1(146)-AT1G08880.1(21)/AT3G45980.1(146)-AT1G54690.1(21)/AT3G09480.1(122)-AT1G08880.1(21)/AT3G09480.1(122)-AT1G54690.1(21)/AT3G53650.1(134)-AT1G08880.1(21)/AT3G53650.1(134)-AT1G54690.1(21)/AT5G02570.1(128)-AT1G08880.1(21)/AT5G02570.1(128)-AT1G54690.1(21)/AT5G22880.1(141)-AT1G08880.1(21)/AT5G22880.1(141)-AT1G54690.1(21)/AT5G59910.1(146)-AT1G08880.1(21)/AT5G59910.1(146)-AT1G54690.1(21)/	Inter-Protein	12	1	18	12	1	1	0.857143	1	0	2	ChlorplastXL_cross-linked_spectra.csv	ATKSVSR(3)-AVTKFTSS(4)	ATKSVSR-AVTKFTSS	AT2G28720.1(147)-AT1G08880.1(21)	AT2G28720	AT1G08880	AT1G08880-AT2G28720
E20230523_36.35094.35094.6.3.dta	6	2918.49	KIIAEYIWIGGSGMDIR(1)-KTVAKPK(1)	Cross-Linked	PhoX_C	2918.49	Oxidation[M](14)	1	0.999184	0.002137	0.732228	AT1G48470.1(18)-AT1G29910.1(37)/AT1G48470.1(18)-AT1G29920.1(37)/AT1G48470.1(18)-AT1G29930.1(37)/AT1G48470.1(18)-AT2G34420.1(35)/	Inter-Protein	29	1	14	13	1	1	0.375	1	0	0	ChlorplastXL_cross-linked_spectra.csv	KIIAEYIWIGGSGMDIR(1)-KTVAKPK(1)	KIIAEYIWIGGSGMDIR-KTVAKPK	AT1G48470.1(18)-AT1G29910.1(37)	AT1G48470	AT1G29910	AT1G29910-AT1G48470
E20230523_30.66176.66176.3.0.dta	3	3136.53	LVLPGELAKHAVSEGTK(9)-STGAGSGTTKGGR(10)	Cross-Linked	PhoX_C	3136.53	Acetyl[ProteinN-term](20)	1	0.999184	-0.000971	-0.309578	AT2G37470.1(123)-AT1G08880.1(11)/AT2G28720.1(135)-AT1G08880.1(11)/AT3G45980.1(134)-AT1G08880.1(11)/AT3G09480.1(110)-AT1G08880.1(11)/AT5G02570.1(116)-AT1G08880.1(11)/AT5G22880.1(129)-AT1G08880.1(11)/AT5G59910.1(134)-AT1G08880.1(11)/	Inter-Protein	24	1	22	10	1	1	0.8125	0.666667	0	0	ChlorplastXL_cross-linked_spectra.csv	LVLPGELAKHAVSEGTK(9)-STGAGSGTTKGGR(10)	LVLPGELAKHAVSEGTK-STGAGSGTTKGGR	AT2G37470.1(123)-AT1G08880.1(11)	AT2G37470	AT1G08880	AT1G08880-AT2G37470
E20230523_19.27544.27544.3.0.dta	3	1814.94	GKTLGSGVAK(2)-KQLATK(1)	Cross-Linked	PhoX_C	1814.94		1	0.999184	-0.005182	-2.85519	AT3G20670.1(6)-AT1G09200.1(19)/AT3G20670.1(6)-AT3G27360.1(19)/AT3G20670.1(6)-AT4G40030.1(19)/AT3G20670.1(6)-AT5G10390.1(19)/AT3G20670.1(6)-AT5G10400.1(19)/AT3G20670.1(6)-AT5G65360.1(19)/	Inter-Protein	15	1	19	15	1	1	0.888889	1	0	2	ChlorplastXL_cross-linked_spectra.csv	GKTLGSGVAK(2)-KQLATK(1)	GKTLGSGVAK-KQLATK	AT3G20670.1(6)-AT1G09200.1(19)	AT3G20670	AT1G09200	AT1G09200-AT3G20670
E20230523_20.99711.99711.4.2.dta	4	4143.94	AAEDPEFETFYTKNILLNEGIR(13)-SKAVSETSDELAK(2)	Cross-Linked	PhoX_C	4143.93		1	0.999184	0.005616	1.35523	ATCG00270.1(318)-AT4G10340.1(50)/	Inter-Protein	16	1	15	10	1	1	0.52381	0.5	1	0	ChlorplastXL_cross-linked_spectra.csv	AAEDPEFETFYTKNILLNEGIR(13)-SKAVSETSDELAK(2)	AAEDPEFETFYTKNILLNEGIR-SKAVSETSDELAK	ATCG00270.1(318)-AT4G10340.1(50)	ATCG00270	AT4G10340	AT4G10340-ATCG00270
E20230523_25.30518.30518.5.1.dta	5	2694.37	KKQPDQLQTADGWAK(1)-KTVAKPK(1)	Cross-Linked	PhoX_C	2694.36		1	0.999184	0.002355	0.874046	AT4G12800.1(175)-AT1G29910.1(37)/AT4G12800.1(175)-AT1G29920.1(37)/AT4G12800.1(175)-AT1G29930.1(37)/AT4G12800.1(175)-AT2G34420.1(35)/	Inter-Protein	20	1	20	10	1	1	0.428571	0.833333	0	1	ChlorplastXL_cross-linked_spectra.csv	KKQPDQLQTADGWAK(1)-KTVAKPK(1)	KKQPDQLQTADGWAK-KTVAKPK	AT4G12800.1(175)-AT1G29910.1(37)	AT4G12800	AT1G29910	AT1G29910-AT4G12800
E20230523_13.12484.12484.3.0.dta	3	1665.9	KTVAKPK(1)-VPKDVK(3)	Cross-Linked	PhoX_C	1665.9		1	0.999183	0.000332	0.199292	AT1G29910.1(37)-AT3G50820.1(318)/AT1G29910.1(37)-AT5G66570.1(319)/AT1G29920.1(37)-AT3G50820.1(318)/AT1G29920.1(37)-AT5G66570.1(319)/AT1G29930.1(37)-AT3G50820.1(318)/AT1G29930.1(37)-AT5G66570.1(319)/AT2G34420.1(35)-AT3G50820.1(318)/AT2G34420.1(35)-AT5G66570.1(319)/	Inter-Protein	10	1	14	17	1	1	1	1	0	2	ChlorplastXL_cross-linked_spectra.csv	KTVAKPK(1)-VPKDVK(3)	KTVAKPK-VPKDVK	AT1G29910.1(37)-AT3G50820.1(318)	AT1G29910	AT3G50820	AT1G29910-AT3G50820
E20230523_19.25496.25496.4.0.dta	4	1738.95	KTVAKPK(1)-EKALLGK(2)	Cross-Linked	PhoX_C	1738.95		1	0.999183	-0.001155	-0.664194	AT1G29910.1(37)-AT1G03600.1(120)/AT1G29920.1(37)-AT1G03600.1(120)/AT1G29930.1(37)-AT1G03600.1(120)/AT2G34420.1(35)-AT1G03600.1(120)/	Inter-Protein	15	1	23.5	29.5	1	1	1	1	1	1	ChlorplastXL_cross-linked_spectra.csv	EKALLGK(2)-KTVAKPK(1)	EKALLGK-KTVAKPK	AT1G29910.1(37)-AT1G03600.1(120)	AT1G29910	AT1G03600	AT1G03600-AT1G29910
E20230523_24.15720.15720.3.0.dta	3	1696.91	KTVAKPK(5)-KATAGLR(1)	Cross-Linked	PhoX_C	1696.91		1	0.999183	-0.000291	-0.171488	AT1G29910.1(41)-AT1G30380.1(79)/AT1G29920.1(41)-AT1G30380.1(79)/AT1G29930.1(41)-AT1G30380.1(79)/AT2G34420.1(39)-AT1G30380.1(79)/	Inter-Protein	19	1	13	8	1	1	1	0.833333	1	2	ChlorplastXL_cross-linked_spectra.csv	KATAGLR(1)-KTVAKPK(5)	KATAGLR-KTVAKPK	AT1G29910.1(41)-AT1G30380.1(79)	AT1G29910	AT1G30380	AT1G29910-AT1G30380
E20230523_25.47892.47892.4.0.dta	4	2210.18	AEKAGLLSLAEK(3)-KTVAKPK(1)	Cross-Linked	PhoX_C	2210.18		1	0.999182	0.001683	0.761475	AT5G08050.1(57)-AT1G29910.1(37)/AT5G08050.1(57)-AT1G29920.1(37)/AT5G08050.1(57)-AT1G29930.1(37)/AT5G08050.1(57)-AT2G34420.1(35)/	Inter-Protein	20	1	30.5	22.5	1	1	1	1	0	3	ChlorplastXL_cross-linked_spectra.csv	AEKAGLLSLAEK(3)-KTVAKPK(1)	AEKAGLLSLAEK-KTVAKPK	AT5G08050.1(57)-AT1G29910.1(37)	AT5G08050	AT1G29910	AT1G29910-AT5G08050
E20230523_22.13682.13682.3.1.dta	3	1940.03	KSTATPQVK(1)-KTVAKPK(1)	Cross-Linked	PhoX_C	1940.03		1	0.999182	0.001484	0.764939	AT5G08050.1(33)-AT1G29910.1(37)/AT5G08050.1(33)-AT1G29920.1(37)/AT5G08050.1(33)-AT1G29930.1(37)/AT5G08050.1(33)-AT2G34420.1(35)/	Inter-Protein	17	1	12.5	9.5	1	1	0.75	0.833333	1	2	ChlorplastXL_cross-linked_spectra.csv	KSTATPQVK(1)-KTVAKPK(1)	KSTATPQVK-KTVAKPK	AT5G08050.1(33)-AT1G29910.1(37)	AT5G08050	AT1G29910	AT1G29910-AT5G08050
E20230523_28.33984.33984.4.4.dta	4	2500.33	GVTKKPDLNDPVLR(5)-KKPAPAK(2)	Cross-Linked	PhoX_C	2500.33		1	0.999182	-0.001403	-0.561125	ATCG00730.1(6)-AT4G10340.1(43)/	Inter-Protein	22	1	28	11	1	1	0.923077	0.833333	1	1	ChlorplastXL_cross-linked_spectra.csv	GVTKKPDLNDPVLR(5)-KKPAPAK(2)	GVTKKPDLNDPVLR-KKPAPAK	ATCG00730.1(6)-AT4G10340.1(43)	ATCG00730	AT4G10340	AT4G10340-ATCG00730
E20230523_31.46688.46688.5.0.dta	5	4126.05	TVKSTPQSIWYGPDRPK(3)-KPAPAKSKAVSETSDELAK(1)	Cross-Linked	PhoX_C	4126.05		1	0.999182	-0.001928	-0.467275	AT2G05100.1(42)-AT4G10340.1(43)/AT2G05070.1(42)-AT4G10340.1(43)/AT3G27690.1(43)-AT4G10340.1(43)/	Inter-Protein	25	1	12	11	1	1	0.5	0.444444	0	0	ChlorplastXL_cross-linked_spectra.csv	KPAPAKSKAVSETSDELAK(1)-TVKSTPQSIWYGPDRPK(3)	KPAPAKSKAVSETSDELAK-TVKSTPQSIWYGPDRPK	AT2G05100.1(42)-AT4G10340.1(43)	AT2G05100	AT4G10340	AT2G05100-AT4G10340
E20230523_09.78297.78297.4.0.dta	4	3369.7	IVGEEHYETAQQVKQTLQR(14)-KFLVQLR(1)	Cross-Linked	PhoX_C	3369.7		1	0.999182	-0.000351	-0.104164	ATCG00480.1(392)-ATCG00120.1(456)/	Inter-Protein	7	1	22	4	1	1	0.611111	0.666667	0	0	ChlorplastXL_cross-linked_spectra.csv	IVGEEHYETAQQVKQTLQR(14)-KFLVQLR(1)	IVGEEHYETAQQVKQTLQR-KFLVQLR	ATCG00480.1(392)-ATCG00120.1(456)	ATCG00480	ATCG00120	ATCG00120-ATCG00480
E20230523_18.6901.6901.3.0.dta	3	1591.86	KKPAPAK(2)-TVAKPK(4)	Cross-Linked	PhoX_C	1591.86		1	0.999182	-0.001107	-0.695413	AT4G10340.1(43)-AT1G29910.1(41)/AT4G10340.1(43)-AT1G29920.1(41)/AT4G10340.1(43)-AT1G29930.1(41)/AT4G10340.1(43)-AT2G34420.1(39)/	Inter-Protein	14	1	23.5	19.5	1	1	1	1	2	2	ChlorplastXL_cross-linked_spectra.csv	KKPAPAK(2)-TVAKPK(4)	KKPAPAK-TVAKPK	AT4G10340.1(43)-AT1G29910.1(41)	AT4G10340	AT1G29910	AT1G29910-AT4G10340
E20230523_03.53963.53963.3.1.dta	3	2204.09	LGLSAKNYGR(6)-ICLPAKSK(6)	Cross-Linked	PhoX_C	2204.09	Carbamidomethyl[C](15)	1	0.999182	-0.001367	-0.62021	ATCG00490.1(183)-AT3G01500.1(184)/ATCG00490.1(183)-AT5G14740.2(184)/	Inter-Protein	2	1	10.5	11.5	1	1	0.888889	0.857143	0	0	ChlorplastXL_cross-linked_spectra.csv	ICLPAKSK(6)-LGLSAKNYGR(6)	ICLPAKSK-LGLSAKNYGR	ATCG00490.1(183)-AT3G01500.1(184)	ATCG00490	AT3G01500	AT3G01500-ATCG00490
E20230523_38.35888.35888.4.1.dta	4	2529.35	KYQKSTELLIR(4)-SPVKSPKKA(7)	Cross-Linked	PhoX_C	2529.35		1	0.999181	-0.00041	-0.162097	AT1G09200.1(57)-AT5G59870.1(148)/AT3G27360.1(57)-AT5G59870.1(148)/AT4G40030.1(57)-AT5G59870.1(148)/AT5G10390.1(57)-AT5G59870.1(148)/AT5G10400.1(57)-AT5G59870.1(148)/AT5G65350.1(57)-AT5G59870.1(148)/AT5G65360.1(57)-AT5G59870.1(148)/	Inter-Protein	30	1	14	13	1	1	0.9	0.625	0	0	ChlorplastXL_cross-linked_spectra.csv	KYQKSTELLIR(4)-SPVKSPKKA(7)	KYQKSTELLIR-SPVKSPKKA	AT1G09200.1(57)-AT5G59870.1(148)	AT1G09200	AT5G59870	AT1G09200-AT5G59870
E20230523_15.5466.5466.5.0.dta	5	2285.19	SKTNKELNDKK(10)-KTVAKPK(1)	Cross-Linked	PhoX_C	2285.19		1	0.999181	0.001423	0.622705	AT5G64040.1(105)-AT1G29910.1(37)/AT5G64040.1(105)-AT1G29920.1(37)/AT5G64040.1(105)-AT1G29930.1(37)/AT5G64040.1(105)-AT2G34420.1(35)/	Inter-Protein	12	1	27.5	15.5	1	1	1	1	1	1	ChlorplastXL_cross-linked_spectra.csv	KTVAKPK(1)-SKTNKELNDKK(10)	KTVAKPK-SKTNKELNDKK	AT5G64040.1(105)-AT1G29910.1(37)	AT5G64040	AT1G29910	AT1G29910-AT5G64040
E20230523_09.41773.41773.3.1.dta	3	4044.82	AAEDTPPATASSDSSSTTAAAAPAKVPAAK(25)-ATQTVEDSSR(1)	Cross-Linked	PhoX_C	4044.82		1	0.999181	0.002474	0.611647	AT2G20260.1(71)-ATCG00710.1(2)/	Inter-Protein	7	1	11	9	1	1	0.344828	1	0	0	ChlorplastXL_cross-linked_spectra.csv	AAEDTPPATASSDSSSTTAAAAPAKVPAAK(25)-ATQTVEDSSR(1)	AAEDTPPATASSDSSSTTAAAAPAKVPAAK-ATQTVEDSSR	AT2G20260.1(71)-ATCG00710.1(2)	AT2G20260	ATCG00710	AT2G20260-ATCG00710
E20230523_30.92160.92160.4.0.dta	4	3328.58	KLTSKADAFEYADQVLEK(5)-GSSFLDPKGR(8)	Cross-Linked	PhoX_C	3328.58		1	0.99918	0.006322	1.89931	AT1G54780.1(141)-AT3G50820.1(244)/AT1G54780.1(141)-AT5G66570.1(245)/	Inter-Protein	24	1	28	16	1	1	0.882353	0.666667	0	0	ChlorplastXL_cross-linked_spectra.csv	GSSFLDPKGR(8)-KLTSKADAFEYADQVLEK(5)	GSSFLDPKGR-KLTSKADAFEYADQVLEK	AT1G54780.1(141)-AT3G50820.1(244)	AT1G54780	AT3G50820	AT1G54780-AT3G50820
E20230523_33.48364.48364.5.0.dta	5	3490.67	TVAKPKGPSGSPWYGSDR(4)-ATNLEMESKLKK(9)	Cross-Linked	PhoX_C	3490.67		1	0.99918	-0.002255	-0.646008	AT1G29910.1(41)-ATCG00480.1(495)/AT1G29920.1(41)-ATCG00480.1(495)/AT1G29930.1(41)-ATCG00480.1(495)/AT2G34420.1(39)-ATCG00480.1(495)/	Inter-Protein	26	1	28	20	1	1	0.647059	0.818182	0	0	ChlorplastXL_cross-linked_spectra.csv	ATNLEMESKLKK(9)-TVAKPKGPSGSPWYGSDR(4)	ATNLEMESKLKK-TVAKPKGPSGSPWYGSDR	AT1G29910.1(41)-ATCG00480.1(495)	AT1G29910	ATCG00480	AT1G29910-ATCG00480
E20230523_05.46412.46412.4.3.dta	4	2133.06	YKITYQFYR(2)-KKAAPK(2)	Cross-Linked	PhoX_C	2133.06		1	0.99918	0.00363	1.70178	AT4G02770.1(147)-AT5G01530.1(40)/	Inter-Protein	4	1	12	6	1	1	0.75	0.8	0	1	ChlorplastXL_cross-linked_spectra.csv	KKAAPK(2)-YKITYQFYR(2)	KKAAPK-YKITYQFYR	AT4G02770.1(147)-AT5G01530.1(40)	AT4G02770	AT5G01530	AT4G02770-AT5G01530
E20230523_30.49738.49738.3.0.dta	3	2149.01	KEQCLALGTR(1)-WFKGAR(3)	Cross-Linked	PhoX_C	2149	Carbamidomethyl[C](4)	1	0.999179	0.001272	0.591902	AT4G02770.1(132)-AT1G06680.1(247)/	Inter-Protein	24	1	21	16	1	1	1	1	0	2	ChlorplastXL_cross-linked_spectra.csv	KEQCLALGTR(1)-WFKGAR(3)	KEQCLALGTR-WFKGAR	AT4G02770.1(132)-AT1G06680.1(247)	AT4G02770	AT1G06680	AT1G06680-AT4G02770
E20230523_33.37297.37297.5.4.dta	5	2833.45	AVSTVYNGEDKPGFLKK(16)-KTVAKPK(1)	Cross-Linked	PhoX_C	2833.45		1	0.999179	-0.00598	-2.1105	AT4G01050.1(189)-AT1G29910.1(37)/AT4G01050.1(189)-AT1G29920.1(37)/AT4G01050.1(189)-AT1G29930.1(37)/AT4G01050.1(189)-AT2G34420.1(35)/	Inter-Protein	26	1	33.5	11.5	1	1	0.75	1	0	0	ChlorplastXL_cross-linked_spectra.csv	AVSTVYNGEDKPGFLKK(16)-KTVAKPK(1)	AVSTVYNGEDKPGFLKK-KTVAKPK	AT4G01050.1(189)-AT1G29910.1(37)	AT4G01050	AT1G29910	AT1G29910-AT4G01050
E20230523_18.80666.80666.4.0.dta	4	3561.64	ADSVSKNAPPDFQNTK(6)-ILEEMETAEKALTR(10)	Cross-Linked	PhoX_C	3561.65		1	0.999179	-0.004506	-1.26515	AT3G50820.1(151)-AT1G03600.1(168)/	Inter-Protein	14	1	10.5	13.5	1	1	0.4	0.615385	0	0	ChlorplastXL_cross-linked_spectra.csv	ADSVSKNAPPDFQNTK(6)-ILEEMETAEKALTR(10)	ADSVSKNAPPDFQNTK-ILEEMETAEKALTR	AT3G50820.1(151)-AT1G03600.1(168)	AT3G50820	AT1G03600	AT1G03600-AT3G50820
E20230523_28.40058.40058.4.1.dta	4	2547.23	TDKPFGINGSMDLR(3)-KTVAKPK(1)	Cross-Linked	PhoX_C	2547.23	Oxidation[M](11)	1	0.999179	-0.003338	-1.31044	AT1G79040.1(51)-AT1G29910.1(37)/AT1G79040.1(51)-AT1G29920.1(37)/AT1G79040.1(51)-AT1G29930.1(37)/AT1G79040.1(51)-AT2G34420.1(35)/	Inter-Protein	22	1	19	9	1	1	0.615385	0.833333	0	1	ChlorplastXL_cross-linked_spectra.csv	KTVAKPK(1)-TDKPFGINGSMDLR(3)	KTVAKPK-TDKPFGINGSMDLR	AT1G79040.1(51)-AT1G29910.1(37)	AT1G79040	AT1G29910	AT1G29910-AT1G79040
E20230523_34.24713.24713.5.0.dta	5	3014.49	TVAKPKGPSGSPWYGSDRVK(6)-KAEGKR(1)	Cross-Linked	PhoX_C	3014.49		1	0.999179	-0.002069	-0.686352	AT1G29910.1(43)-ATCG00470.1(105)/AT1G29920.1(43)-ATCG00470.1(105)/AT1G29930.1(43)-ATCG00470.1(105)/AT2G34420.1(41)-ATCG00470.1(105)/	Inter-Protein	27	1	34	9	1	1	0.789474	0.8	0	1	ChlorplastXL_cross-linked_spectra.csv	KAEGKR(1)-TVAKPKGPSGSPWYGSDRVK(6)	KAEGKR-TVAKPKGPSGSPWYGSDRVK	AT1G29910.1(43)-ATCG00470.1(105)	AT1G29910	ATCG00470	AT1G29910-ATCG00470
E20230523_14.12792.12792.4.2.dta	4	1697.9	KTVAKPK(1)-ALEKTR(4)	Cross-Linked	PhoX_C	1697.9		1	0.999179	-0.000748	-0.440545	AT1G29910.1(37)-AT1G42960.1(125)/AT1G29920.1(37)-AT1G42960.1(125)/AT1G29930.1(37)-AT1G42960.1(125)/AT2G34420.1(35)-AT1G42960.1(125)/	Inter-Protein	11	1	16	21	1	1	1	1	0	1	ChlorplastXL_cross-linked_spectra.csv	ALEKTR(4)-KTVAKPK(1)	ALEKTR-KTVAKPK	AT1G29910.1(37)-AT1G42960.1(125)	AT1G29910	AT1G42960	AT1G29910-AT1G42960
E20230523_10.10379.10379.3.0.dta	3	1801.88	KSTQKSHK(1)-TKSVSK(2)	Cross-Linked	PhoX_C	1801.88		1	0.999179	-0.001811	-1.00506	AT5G05680.1(744)-AT5G59870.1(23)/	Inter-Protein	8	1	11.5	12.5	1	1	0.571429	1	1	2	ChlorplastXL_cross-linked_spectra.csv	KSTQKSHK(1)-TKSVSK(2)	KSTQKSHK-TKSVSK	AT5G05680.1(744)-AT5G59870.1(23)	AT5G05680	AT5G59870	AT5G05680-AT5G59870
E20230523_31.43899.43899.3.0.dta	3	2418.28	VLKQVHPDIGISSK(3)-KQLATK(1)	Cross-Linked	PhoX_C	2418.28		1	0.999178	-0.000426	-0.176158	AT2G28720.1(73)-AT1G09200.1(19)/AT2G28720.1(73)-AT3G27360.1(19)/AT2G28720.1(73)-AT4G40030.1(19)/AT2G28720.1(73)-AT5G10390.1(19)/AT2G28720.1(73)-AT5G10400.1(19)/AT2G28720.1(73)-AT5G65360.1(19)/AT3G45980.1(72)-AT1G09200.1(19)/AT3G45980.1(72)-AT3G27360.1(19)/AT3G45980.1(72)-AT4G40030.1(19)/AT3G45980.1(72)-AT5G10390.1(19)/AT3G45980.1(72)-AT5G10400.1(19)/AT3G45980.1(72)-AT5G65360.1(19)/AT5G22880.1(67)-AT1G09200.1(19)/AT5G22880.1(67)-AT3G27360.1(19)/AT5G22880.1(67)-AT4G40030.1(19)/AT5G22880.1(67)-AT5G10390.1(19)/AT5G22880.1(67)-AT5G10400.1(19)/AT5G22880.1(67)-AT5G65360.1(19)/AT5G59910.1(72)-AT1G09200.1(19)/AT5G59910.1(72)-AT3G27360.1(19)/AT5G59910.1(72)-AT4G40030.1(19)/AT5G59910.1(72)-AT5G10390.1(19)/AT5G59910.1(72)-AT5G10400.1(19)/AT5G59910.1(72)-AT5G65360.1(19)/	Inter-Protein	25	1	22	9	1	1	0.615385	0.8	1	0	ChlorplastXL_cross-linked_spectra.csv	KQLATK(1)-VLKQVHPDIGISSK(3)	KQLATK-VLKQVHPDIGISSK	AT2G28720.1(73)-AT1G09200.1(19)	AT2G28720	AT1G09200	AT1G09200-AT2G28720
E20230523_38.28834.28834.5.0.dta	5	2769.38	PKGPSGSPWYGSDR(2)-KKATVVAKPK(2)	Cross-Linked	PhoX_C	2769.38		1	0.999178	0.000222	0.080162	AT1G29910.1(43)-AT2G30620.1(146)/AT1G29920.1(43)-AT2G30620.1(146)/AT1G29930.1(43)-AT2G30620.1(146)/AT2G34420.1(41)-AT2G30620.1(146)/	Inter-Protein	30	1	21	11	1	1	0.538462	0.666667	0	0	ChlorplastXL_cross-linked_spectra.csv	KKATVVAKPK(2)-PKGPSGSPWYGSDR(2)	KKATVVAKPK-PKGPSGSPWYGSDR	AT1G29910.1(43)-AT2G30620.1(146)	AT1G29910	AT2G30620	AT1G29910-AT2G30620
E20230523_12.11343.11343.3.1.dta	3	1548.73	TKQTAR(2)-KAFGGR(1)	Cross-Linked	PhoX_C	1548.73		1	0.999178	-0.001474	-0.951746	AT1G09200.1(5)-AT5G59870.1(9)/AT1G19890.1(5)-AT5G59870.1(9)/AT3G27360.1(5)-AT5G59870.1(9)/AT4G40030.1(5)-AT5G59870.1(9)/AT5G10390.1(5)-AT5G59870.1(9)/AT5G10400.1(5)-AT5G59870.1(9)/AT5G65350.1(5)-AT5G59870.1(9)/AT5G65360.1(5)-AT5G59870.1(9)/	Inter-Protein	9	1	12.5	12.5	1	1	1	1	1	1	ChlorplastXL_cross-linked_spectra.csv	KAFGGR(1)-TKQTAR(2)	KAFGGR-TKQTAR	AT1G09200.1(5)-AT5G59870.1(9)	AT1G09200	AT5G59870	AT1G09200-AT5G59870
E20230523_28.61103.61103.3.0.dta	3	3244.47	ASKPTGPSGSPWYGSDRVK(3)-FTGKQSYDL(4)	Cross-Linked	PhoX_C	3244.46		1	0.999178	0.003515	1.08338	AT2G34430.1(40)-AT4G02770.1(203)/	Inter-Protein	22	1	29	11	1	1	0.833333	0.5	1	0	ChlorplastXL_cross-linked_spectra.csv	ASKPTGPSGSPWYGSDRVK(3)-FTGKQSYDL(4)	ASKPTGPSGSPWYGSDRVK-FTGKQSYDL	AT2G34430.1(40)-AT4G02770.1(203)	AT2G34430	AT4G02770	AT2G34430-AT4G02770
E20230523_33.67224.67224.3.1.dta	3	2479.24	KVLNTGAPITVPVGR(1)-MELSPR(1)	Cross-Linked	PhoX_C	2479.24	Oxidation[M](19)	1	0.999177	-0.002434	-0.981752	AT5G08670.1(149)-ATMG01190.1(1)/AT5G08680.1(152)-ATMG01190.1(1)/AT5G08690.1(149)-ATMG01190.1(1)/	Inter-Protein	26	1	15.5	7.5	1	1	0.642857	1	0	1	ChlorplastXL_cross-linked_spectra.csv	KVLNTGAPITVPVGR(1)-MELSPR(1)	KVLNTGAPITVPVGR-MELSPR	AT5G08670.1(149)-ATMG01190.1(1)	AT5G08670	ATMG01190	AT5G08670-ATMG01190
E20230523_20.19365.19365.6.1.dta	6	2699.4	KKLLHHKELESR(2)-ILKEDAQR(3)	Cross-Linked	PhoX_C	2699.4		1	0.999177	8.4e-05	0.031118	AT1G45000.1(21)-AT3G05530.1(40)/	Inter-Protein	16	1	20	14	1	1	1	0.857143	0	0	ChlorplastXL_cross-linked_spectra.csv	ILKEDAQR(3)-KKLLHHKELESR(2)	ILKEDAQR-KKLLHHKELESR	AT1G45000.1(21)-AT3G05530.1(40)	AT1G45000	AT3G05530	AT1G45000-AT3G05530
E20230523_03.86478.86478.4.0.dta	4	3110.61	EILNEKIGQLNSAIDKVSSR(6)-KVLAEK(1)	Cross-Linked	PhoX_C	3110.61		1	0.999177	-0.003059	-0.983407	AT3G02900.1(119)-AT1G42960.1(128)/	Inter-Protein	2	1	35.5	13.5	1	1	0.842105	1	0	2	ChlorplastXL_cross-linked_spectra.csv	EILNEKIGQLNSAIDKVSSR(6)-KVLAEK(1)	EILNEKIGQLNSAIDKVSSR-KVLAEK	AT3G02900.1(119)-AT1G42960.1(128)	AT3G02900	AT1G42960	AT1G42960-AT3G02900
E20230523_18.23666.23666.3.0.dta	3	1950.93	KSTGGKAPR(6)-AVTKFTSS(4)	Cross-Linked	PhoX_C	1950.93		1	0.999175	-0.00065	-0.333174	AT1G09200.1(15)-AT2G28720.1(147)/AT1G09200.1(15)-AT3G45980.1(146)/AT1G09200.1(15)-AT3G09480.1(122)/AT1G09200.1(15)-AT3G53650.1(134)/AT1G09200.1(15)-AT5G02570.1(128)/AT1G09200.1(15)-AT5G22880.1(141)/AT1G09200.1(15)-AT5G59910.1(146)/AT3G27360.1(15)-AT2G28720.1(147)/AT3G27360.1(15)-AT3G45980.1(146)/AT3G27360.1(15)-AT3G09480.1(122)/AT3G27360.1(15)-AT3G53650.1(134)/AT3G27360.1(15)-AT5G02570.1(128)/AT3G27360.1(15)-AT5G22880.1(141)/AT3G27360.1(15)-AT5G59910.1(146)/AT4G40030.1(15)-AT2G28720.1(147)/AT4G40030.1(15)-AT3G45980.1(146)/AT4G40030.1(15)-AT3G09480.1(122)/AT4G40030.1(15)-AT3G53650.1(134)/AT4G40030.1(15)-AT5G02570.1(128)/AT4G40030.1(15)-AT5G22880.1(141)/AT4G40030.1(15)-AT5G59910.1(146)/AT5G10390.1(15)-AT2G28720.1(147)/AT5G10390.1(15)-AT3G45980.1(146)/AT5G10390.1(15)-AT3G09480.1(122)/AT5G10390.1(15)-AT3G53650.1(134)/AT5G10390.1(15)-AT5G02570.1(128)/AT5G10390.1(15)-AT5G22880.1(141)/AT5G10390.1(15)-AT5G59910.1(146)/AT5G10400.1(15)-AT2G28720.1(147)/AT5G10400.1(15)-AT3G45980.1(146)/AT5G10400.1(15)-AT3G09480.1(122)/AT5G10400.1(15)-AT3G53650.1(134)/AT5G10400.1(15)-AT5G02570.1(128)/AT5G10400.1(15)-AT5G22880.1(141)/AT5G10400.1(15)-AT5G59910.1(146)/AT5G65360.1(15)-AT2G28720.1(147)/AT5G65360.1(15)-AT3G45980.1(146)/AT5G65360.1(15)-AT3G09480.1(122)/AT5G65360.1(15)-AT3G53650.1(134)/AT5G65360.1(15)-AT5G02570.1(128)/AT5G65360.1(15)-AT5G22880.1(141)/AT5G65360.1(15)-AT5G59910.1(146)/	Inter-Protein	14	1	11.5	15.5	1	1	0.75	0.857143	2	0	ChlorplastXL_cross-linked_spectra.csv	AVTKFTSS(4)-KSTGGKAPR(6)	AVTKFTSS-KSTGGKAPR	AT1G09200.1(15)-AT2G28720.1(147)	AT1G09200	AT2G28720	AT1G09200-AT2G28720
E20230523_03.70447.70447.4.0.dta	4	2933.48	IPEKLAFYDYIGNNPAK(4)-KTVAKPK(1)	Cross-Linked	PhoX_C	2933.48		1	0.999175	-0.002183	-0.744166	ATCG00680.1(308)-AT1G29910.1(37)/ATCG00680.1(308)-AT1G29920.1(37)/ATCG00680.1(308)-AT1G29930.1(37)/ATCG00680.1(308)-AT2G34420.1(35)/	Inter-Protein	2	1	48	12	1	1	0.875	1	0	2	ChlorplastXL_cross-linked_spectra.csv	IPEKLAFYDYIGNNPAK(4)-KTVAKPK(1)	IPEKLAFYDYIGNNPAK-KTVAKPK	ATCG00680.1(308)-AT1G29910.1(37)	ATCG00680	AT1G29910	AT1G29910-ATCG00680
E20230523_25.30478.30478.5.0.dta	5	2372.23	ATNLEMESKLKK(9)-KTVAKPK(1)	Cross-Linked	PhoX_C	2372.23		1	0.999175	0.00208	0.876812	ATCG00480.1(495)-AT1G29910.1(37)/ATCG00480.1(495)-AT1G29920.1(37)/ATCG00480.1(495)-AT1G29930.1(37)/ATCG00480.1(495)-AT2G34420.1(35)/	Inter-Protein	20	1	47.5	16.5	1	1	0.909091	1	1	1	ChlorplastXL_cross-linked_spectra.csv	ATNLEMESKLKK(9)-KTVAKPK(1)	ATNLEMESKLKK-KTVAKPK	ATCG00480.1(495)-AT1G29910.1(37)	ATCG00480	AT1G29910	AT1G29910-ATCG00480
E20230523_31.16261.16261.4.0.dta	4	1980.04	KGKGYGVYK(3)-KTVAKPK(1)	Cross-Linked	PhoX_C	1980.04		1	0.999175	-0.000309	-0.156058	AT1G79040.1(73)-AT1G29910.1(37)/AT1G79040.1(73)-AT1G29920.1(37)/AT1G79040.1(73)-AT1G29930.1(37)/AT1G79040.1(73)-AT2G34420.1(35)/	Inter-Protein	25	1	7.5	9.5	1	1	0.625	1	1	0	ChlorplastXL_cross-linked_spectra.csv	KGKGYGVYK(3)-KTVAKPK(1)	KGKGYGVYK-KTVAKPK	AT1G79040.1(73)-AT1G29910.1(37)	AT1G79040	AT1G29910	AT1G29910-AT1G79040
E20230523_02.56065.56065.5.0.dta	5	3000.58	LVLPGELAKHAVSEGTK(9)-ATKSPVKSPK(7)	Cross-Linked	PhoX_C	3000.58		1	0.999174	-0.001095	-0.364929	AT2G37470.1(123)-AT5G59870.1(145)/AT2G28720.1(135)-AT5G59870.1(145)/AT3G45980.1(134)-AT5G59870.1(145)/AT3G09480.1(110)-AT5G59870.1(145)/AT5G02570.1(116)-AT5G59870.1(145)/AT5G22880.1(129)-AT5G59870.1(145)/AT5G59910.1(134)-AT5G59870.1(145)/	Inter-Protein	1	1	12.5	9.5	1	1	0.5	0.555556	0	0	ChlorplastXL_cross-linked_spectra.csv	ATKSPVKSPK(7)-LVLPGELAKHAVSEGTK(9)	ATKSPVKSPK-LVLPGELAKHAVSEGTK	AT2G37470.1(123)-AT5G59870.1(145)	AT2G37470	AT5G59870	AT2G37470-AT5G59870
E20230523_30.36448.36448.4.0.dta	4	2552.24	KAGHQTSAESWGTGR(1)-VLAKALR(4)	Cross-Linked	PhoX_C	2552.24		1	0.999174	0.000591	0.231561	AT3G09630.1(62)-ATCG00490.1(316)/AT5G02870.1(63)-ATCG00490.1(316)/	Inter-Protein	24	1	17.5	9.5	1	1	0.857143	0.833333	1	1	ChlorplastXL_cross-linked_spectra.csv	KAGHQTSAESWGTGR(1)-VLAKALR(4)	KAGHQTSAESWGTGR-VLAKALR	AT3G09630.1(62)-ATCG00490.1(316)	AT3G09630	ATCG00490	AT3G09630-ATCG00490
E20230523_29.58826.58826.4.2.dta	4	3109.55	TYLKTNKPQFQEIIASTK(4)-DASIKEK(5)	Cross-Linked	PhoX_C	3109.55		1	0.999174	0.001137	0.365648	ATCG00120.1(466)-AT4G32260.1(122)/	Inter-Protein	23	1	18.5	13.5	1	1	0.705882	0.666667	0	1	ChlorplastXL_cross-linked_spectra.csv	DASIKEK(5)-TYLKTNKPQFQEIIASTK(4)	DASIKEK-TYLKTNKPQFQEIIASTK	ATCG00120.1(466)-AT4G32260.1(122)	ATCG00120	AT4G32260	AT4G32260-ATCG00120
E20230523_24.24401.24401.4.1.dta	4	2363.19	KDIQPWQER(1)-KKPAPAKSK(7)	Cross-Linked	PhoX_C	2363.19		1	0.999173	-0.000779	-0.329639	ATCG00280.1(382)-AT4G10340.1(48)/	Inter-Protein	19	1	23	18	1	1	0.875	0.75	0	1	ChlorplastXL_cross-linked_spectra.csv	KDIQPWQER(1)-KKPAPAKSK(7)	KDIQPWQER-KKPAPAKSK	ATCG00280.1(382)-AT4G10340.1(48)	ATCG00280	AT4G10340	AT4G10340-ATCG00280
E20230523_08.46018.46018.6.0.dta	6	3988.92	GTGTANQCPTIDGGSETFSFKAGKYTGKK(21)-KTVAKPK(1)	Cross-Linked	PhoX_C	3988.91	Carbamidomethyl[C](8)	1	0.999173	0.000761	0.190779	AT3G50820.1(126)-AT1G29910.1(37)/AT3G50820.1(126)-AT1G29920.1(37)/AT3G50820.1(126)-AT1G29930.1(37)/AT3G50820.1(126)-AT2G34420.1(35)/	Inter-Protein	6	1	36.5	9.5	1	1	0.464286	1	0	0	ChlorplastXL_cross-linked_spectra.csv	GTGTANQCPTIDGGSETFSFKAGKYTGKK(21)-KTVAKPK(1)	GTGTANQCPTIDGGSETFSFKAGKYTGKK-KTVAKPK	AT3G50820.1(126)-AT1G29910.1(37)	AT3G50820	AT1G29910	AT1G29910-AT3G50820
E20230523_03.49115.49115.5.1.dta	5	3468.66	TVAKPKGPSGSPWYGSDRVK(4)-FAKYDVNTGK(3)	Cross-Linked	PhoX_C	3468.66		1	0.999173	7.1e-05	0.020469	AT1G29910.1(41)-AT5G17170.1(233)/AT1G29920.1(41)-AT5G17170.1(233)/AT1G29930.1(41)-AT5G17170.1(233)/AT2G34420.1(39)-AT5G17170.1(233)/	Inter-Protein	2	1	13.5	12.5	1	1	0.368421	0.777778	0	0	ChlorplastXL_cross-linked_spectra.csv	FAKYDVNTGK(3)-TVAKPKGPSGSPWYGSDRVK(4)	FAKYDVNTGK-TVAKPKGPSGSPWYGSDRVK	AT1G29910.1(41)-AT5G17170.1(233)	AT1G29910	AT5G17170	AT1G29910-AT5G17170
E20230523_04.16698.16698.4.0.dta	4	2073.99	ATQTVEDSSR(1)-KTVAKPK(1)	Cross-Linked	PhoX_C	2073.99		1	0.999173	0.000877	0.422857	ATCG00710.1(2)-AT1G29910.1(37)/ATCG00710.1(2)-AT1G29920.1(37)/ATCG00710.1(2)-AT1G29930.1(37)/ATCG00710.1(2)-AT2G34420.1(35)/	Inter-Protein	3	1	30	16	1	1	1	1	0	0	ChlorplastXL_cross-linked_spectra.csv	ATQTVEDSSR(1)-KTVAKPK(1)	ATQTVEDSSR-KTVAKPK	ATCG00710.1(2)-AT1G29910.1(37)	ATCG00710	AT1G29910	AT1G29910-ATCG00710
E20230523_25.20953.20953.4.0.dta	4	2165.08	YNKKPTITSR(4)-ATKSVSR(3)	Cross-Linked	PhoX_C	2165.07		1	0.999173	0.002612	1.20643	AT2G37470.1(101)-AT1G08880.1(21)/AT2G37470.1(101)-AT1G54690.1(21)/AT2G28720.1(113)-AT1G08880.1(21)/AT2G28720.1(113)-AT1G54690.1(21)/AT3G45980.1(112)-AT1G08880.1(21)/AT3G45980.1(112)-AT1G54690.1(21)/AT3G09480.1(88)-AT1G08880.1(21)/AT3G09480.1(88)-AT1G54690.1(21)/AT3G53650.1(100)-AT1G08880.1(21)/AT3G53650.1(100)-AT1G54690.1(21)/AT5G02570.1(94)-AT1G08880.1(21)/AT5G02570.1(94)-AT1G54690.1(21)/AT5G22880.1(107)-AT1G08880.1(21)/AT5G22880.1(107)-AT1G54690.1(21)/AT5G59910.1(112)-AT1G08880.1(21)/AT5G59910.1(112)-AT1G54690.1(21)/	Inter-Protein	20	1	9	7	1	1	0.777778	0.833333	1	0	ChlorplastXL_cross-linked_spectra.csv	ATKSVSR(3)-YNKKPTITSR(4)	ATKSVSR-YNKKPTITSR	AT2G37470.1(101)-AT1G08880.1(21)	AT2G37470	AT1G08880	AT1G08880-AT2G37470
E20230523_36.41739.41739.5.1.dta	5	2902.5	KIIAEYIWIGGSGMDIR(1)-KTVAKPK(1)	Cross-Linked	PhoX_C	2902.49		1	0.999172	0.003703	1.2758	AT1G48470.1(18)-AT1G29910.1(37)/AT1G48470.1(18)-AT1G29920.1(37)/AT1G48470.1(18)-AT1G29930.1(37)/AT1G48470.1(18)-AT2G34420.1(35)/	Inter-Protein	29	1	9.5	13.5	1	1	0.5	1	0	1	ChlorplastXL_cross-linked_spectra.csv	KIIAEYIWIGGSGMDIR(1)-KTVAKPK(1)	KIIAEYIWIGGSGMDIR-KTVAKPK	AT1G48470.1(18)-AT1G29910.1(37)	AT1G48470	AT1G29910	AT1G29910-AT1G48470
E20230523_14.99540.99540.4.0.dta	4	4820.42	GLAAKGIYPAVDPLDSTSTMLQPR(5)-TYLKTNKPQFQEIIASTK(4)	Cross-Linked	PhoX_C	4820.43		1	0.999172	-0.002777	-0.57609	ATCG00480.1(359)-ATCG00120.1(466)/	Inter-Protein	11	1	25	9	1	1	0.652174	0.294118	0	1	ChlorplastXL_cross-linked_spectra.csv	GLAAKGIYPAVDPLDSTSTMLQPR(5)-TYLKTNKPQFQEIIASTK(4)	GLAAKGIYPAVDPLDSTSTMLQPR-TYLKTNKPQFQEIIASTK	ATCG00480.1(359)-ATCG00120.1(466)	ATCG00480	ATCG00120	ATCG00120-ATCG00480
E20230523_19.6867.6867.3.0.dta	3	1591.86	KKPAPAK(2)-TVAKPK(4)	Cross-Linked	PhoX_C	1591.86		1	0.999172	-0.000399	-0.25065	AT4G10340.1(43)-AT1G29910.1(41)/AT4G10340.1(43)-AT1G29920.1(41)/AT4G10340.1(43)-AT1G29930.1(41)/AT4G10340.1(43)-AT2G34420.1(39)/	Inter-Protein	15	1	18	16	1	1	1	1	2	1	ChlorplastXL_cross-linked_spectra.csv	KKPAPAK(2)-TVAKPK(4)	KKPAPAK-TVAKPK	AT4G10340.1(43)-AT1G29910.1(41)	AT4G10340	AT1G29910	AT1G29910-AT4G10340
E20230523_07.41928.41928.5.0.dta	5	2940.5	TVKSTPQSIWYGPDRPK(3)-KTVAKPK(1)	Cross-Linked	PhoX_C	2940.5		1	0.999172	0.002503	0.851215	AT2G05100.1(42)-AT1G29910.1(37)/AT2G05100.1(42)-AT1G29920.1(37)/AT2G05100.1(42)-AT1G29930.1(37)/AT2G05100.1(42)-AT2G34420.1(35)/AT2G05070.1(42)-AT1G29910.1(37)/AT2G05070.1(42)-AT1G29920.1(37)/AT2G05070.1(42)-AT1G29930.1(37)/AT2G05070.1(42)-AT2G34420.1(35)/AT3G27690.1(43)-AT1G29910.1(37)/AT3G27690.1(43)-AT1G29920.1(37)/AT3G27690.1(43)-AT1G29930.1(37)/AT3G27690.1(43)-AT2G34420.1(35)/	Inter-Protein	5	1	28	16	1	1	0.875	1	0	0	ChlorplastXL_cross-linked_spectra.csv	KTVAKPK(1)-TVKSTPQSIWYGPDRPK(3)	KTVAKPK-TVKSTPQSIWYGPDRPK	AT2G05100.1(42)-AT1G29910.1(37)	AT2G05100	AT1G29910	AT1G29910-AT2G05100
E20230523_34.30203.30203.5.0.dta	5	2925.43	ASKPTGPSGSPWYGSDRVK(3)-KKPAPAK(1)	Cross-Linked	PhoX_C	2925.43		1	0.999171	-0.001158	-0.395839	AT2G34430.1(40)-AT4G10340.1(42)/	Inter-Protein	27	1	24.5	15.5	1	1	0.833333	1	0	1	ChlorplastXL_cross-linked_spectra.csv	ASKPTGPSGSPWYGSDRVK(3)-KKPAPAK(1)	ASKPTGPSGSPWYGSDRVK-KKPAPAK	AT2G34430.1(40)-AT4G10340.1(42)	AT2G34430	AT4G10340	AT2G34430-AT4G10340
E20230523_38.55855.55855.4.1.dta	4	3539.62	TVAKPKGPSGSPWYGSDR(4)-SWGVESAKNAYTK(8)	Cross-Linked	PhoX_C	3539.63		1	0.999171	-0.002465	-0.696401	AT1G29910.1(41)-AT4G01050.1(136)/AT1G29920.1(41)-AT4G01050.1(136)/AT1G29930.1(41)-AT4G01050.1(136)/AT2G34420.1(39)-AT4G01050.1(136)/	Inter-Protein	30	1	15	12	1	1	0.529412	0.5	0	0	ChlorplastXL_cross-linked_spectra.csv	SWGVESAKNAYTK(8)-TVAKPKGPSGSPWYGSDR(4)	SWGVESAKNAYTK-TVAKPKGPSGSPWYGSDR	AT1G29910.1(41)-AT4G01050.1(136)	AT1G29910	AT4G01050	AT1G29910-AT4G01050
E20230523_04.15683.15683.3.2.dta	3	2073.99	ATQTVEDSSR(1)-KTVAKPK(1)	Cross-Linked	PhoX_C	2073.99		1	0.999171	-2e-05	-0.009643	ATCG00710.1(2)-AT1G29910.1(37)/ATCG00710.1(2)-AT1G29920.1(37)/ATCG00710.1(2)-AT1G29930.1(37)/ATCG00710.1(2)-AT2G34420.1(35)/	Inter-Protein	3	1	15	8	1	1	1	0.833333	0	0	ChlorplastXL_cross-linked_spectra.csv	ATQTVEDSSR(1)-KTVAKPK(1)	ATQTVEDSSR-KTVAKPK	ATCG00710.1(2)-AT1G29910.1(37)	ATCG00710	AT1G29910	AT1G29910-ATCG00710
E20230523_28.51796.51796.4.0.dta	4	3108.5	VLKQVHPDIGISSK(3)-MESSQATTKPTR(9)	Cross-Linked	PhoX_C	3108.51	Acetyl[ProteinN-term](17)	1	0.999171	-0.002883	-0.927455	AT2G28720.1(73)-AT5G27670.1(9)/AT3G45980.1(72)-AT5G27670.1(9)/AT5G22880.1(67)-AT5G27670.1(9)/AT5G59910.1(72)-AT5G27670.1(9)/	Inter-Protein	22	1	13	17	1	1	0.615385	0.545455	0	0	ChlorplastXL_cross-linked_spectra.csv	MESSQATTKPTR(9)-VLKQVHPDIGISSK(3)	MESSQATTKPTR-VLKQVHPDIGISSK	AT2G28720.1(73)-AT5G27670.1(9)	AT2G28720	AT5G27670	AT2G28720-AT5G27670
E20230523_10.62087.62087.3.2.dta	3	2563.24	MKKETQVEVEEK(2)-FLLQEKV(6)	Cross-Linked	PhoX_C	2563.24		1	0.999171	-0.002728	-1.06428	AT4G32260.1(161)-ATCG00120.1(506)/	Inter-Protein	8	1	14	12	1	1	0.727273	0.833333	1	0	ChlorplastXL_cross-linked_spectra.csv	FLLQEKV(6)-MKKETQVEVEEK(2)	FLLQEKV-MKKETQVEVEEK	AT4G32260.1(161)-ATCG00120.1(506)	AT4G32260	ATCG00120	AT4G32260-ATCG00120
E20230523_12.21893.21893.3.0.dta	3	1859.9	GKISASESR(2)-KATAGLR(1)	Cross-Linked	PhoX_C	1859.9		1	0.999171	-0.00027	-0.145169	ATCG00120.1(121)-AT1G30380.1(79)/	Inter-Protein	9	1	13.5	12.5	1	1	0.875	1	0	1	ChlorplastXL_cross-linked_spectra.csv	GKISASESR(2)-KATAGLR(1)	GKISASESR-KATAGLR	ATCG00120.1(121)-AT1G30380.1(79)	ATCG00120	AT1G30380	AT1G30380-ATCG00120
E20230523_18.11719.11719.3.0.dta	3	1591.86	KKPAPAK(2)-TVAKPK(4)	Cross-Linked	PhoX_C	1591.86		1	0.99917	-0.001419	-0.89141	AT4G10340.1(43)-AT1G29910.1(41)/AT4G10340.1(43)-AT1G29920.1(41)/AT4G10340.1(43)-AT1G29930.1(41)/AT4G10340.1(43)-AT2G34420.1(39)/	Inter-Protein	14	1	22.5	18.5	1	1	1	1	2	2	ChlorplastXL_cross-linked_spectra.csv	KKPAPAK(2)-TVAKPK(4)	KKPAPAK-TVAKPK	AT4G10340.1(43)-AT1G29910.1(41)	AT4G10340	AT1G29910	AT1G29910-AT4G10340
E20230523_18.4647.4647.4.2.dta	4	2023.07	KLTETQKAR(7)-KKPAPAK(2)	Cross-Linked	PhoX_C	2023.07		1	0.99917	-0.000876	-0.433005	AT5G17170.1(192)-AT4G10340.1(43)/	Inter-Protein	14	1	7	11	1	1	0.625	0.833333	1	0	ChlorplastXL_cross-linked_spectra.csv	KKPAPAK(2)-KLTETQKAR(7)	KKPAPAK-KLTETQKAR	AT5G17170.1(192)-AT4G10340.1(43)	AT5G17170	AT4G10340	AT4G10340-AT5G17170
E20230523_36.59045.59045.5.0.dta	5	3720.88	TVKSTPQSIWYGPDRPK(3)-GVTKKPDLNDPVLR(4)	Cross-Linked	PhoX_C	3720.88		1	0.99917	-0.000188	-0.050526	AT2G05100.1(42)-ATCG00730.1(5)/AT2G05070.1(42)-ATCG00730.1(5)/AT3G27690.1(43)-ATCG00730.1(5)/	Inter-Protein	29	1	28.5	11.5	1	1	0.8125	0.615385	0	1	ChlorplastXL_cross-linked_spectra.csv	GVTKKPDLNDPVLR(4)-TVKSTPQSIWYGPDRPK(3)	GVTKKPDLNDPVLR-TVKSTPQSIWYGPDRPK	AT2G05100.1(42)-ATCG00730.1(5)	AT2G05100	ATCG00730	AT2G05100-ATCG00730
E20230523_22.51840.51840.4.0.dta	4	3837.85	DSPAAAAAPDGATATKPKPPPIGPK(16)-DGVYPEKANPGR(7)	Cross-Linked	PhoX_C	3837.85		1	0.99917	0.001369	0.35671	AT4G28750.1(73)-AT4G02770.1(174)/	Inter-Protein	17	1	37.5	4.5	1	1	0.5	0.454545	0	0	ChlorplastXL_cross-linked_spectra.csv	DGVYPEKANPGR(7)-DSPAAAAAPDGATATKPKPPPIGPK(16)	DGVYPEKANPGR-DSPAAAAAPDGATATKPKPPPIGPK	AT4G28750.1(73)-AT4G02770.1(174)	AT4G28750	AT4G02770	AT4G02770-AT4G28750
E20230523_29.33298.33298.5.0.dta	5	2389.24	LKKDIQPWQER(3)-KKPAPAK(1)	Cross-Linked	PhoX_C	2389.24		1	0.99917	-0.000944	-0.395104	ATCG00280.1(382)-AT4G10340.1(42)/	Inter-Protein	23	1	25	15	1	1	0.8	0.833333	1	2	ChlorplastXL_cross-linked_spectra.csv	KKPAPAK(1)-LKKDIQPWQER(3)	KKPAPAK-LKKDIQPWQER	ATCG00280.1(382)-AT4G10340.1(42)	ATCG00280	AT4G10340	AT4G10340-ATCG00280
E20230523_12.14791.14791.3.0.dta	3	1576.78	AGKYTGK(3)-TVAKPK(4)	Cross-Linked	PhoX_C	1576.78		1	0.99917	-0.00031	-0.196604	AT3G50820.1(129)-AT1G29910.1(41)/AT3G50820.1(129)-AT1G29920.1(41)/AT3G50820.1(129)-AT1G29930.1(41)/AT3G50820.1(129)-AT2G34420.1(39)/	Inter-Protein	9	1	18.5	13.5	1	1	1	1	2	1	ChlorplastXL_cross-linked_spectra.csv	AGKYTGK(3)-TVAKPK(4)	AGKYTGK-TVAKPK	AT3G50820.1(129)-AT1G29910.1(41)	AT3G50820	AT1G29910	AT1G29910-AT3G50820
E20230523_05.38766.38766.5.0.dta	5	2908.48	TVKSTPQSIWYGPDRPK(3)-KKPAPAK(2)	Cross-Linked	PhoX_C	2908.48		1	0.999169	0.00013	0.044697	AT2G05100.1(42)-AT4G10340.1(43)/AT2G05070.1(42)-AT4G10340.1(43)/AT3G27690.1(43)-AT4G10340.1(43)/	Inter-Protein	4	1	16	11	1	1	0.75	0.666667	0	1	ChlorplastXL_cross-linked_spectra.csv	KKPAPAK(2)-TVKSTPQSIWYGPDRPK(3)	KKPAPAK-TVKSTPQSIWYGPDRPK	AT2G05100.1(42)-AT4G10340.1(43)	AT2G05100	AT4G10340	AT2G05100-AT4G10340
E20230523_33.113075.113075.3.0.dta	3	3328.68	TLTAEAESFLKEGIQEQLER(11)-LVAAAKVR(6)	Cross-Linked	PhoX_C	3328.68		1	0.999168	-0.004468	-1.34227	ATCG00120.1(491)-AT4G04640.1(80)/	Inter-Protein	26	1	26.5	5.5	1	1	0.842105	0.714286	0	0	ChlorplastXL_cross-linked_spectra.csv	LVAAAKVR(6)-TLTAEAESFLKEGIQEQLER(11)	LVAAAKVR-TLTAEAESFLKEGIQEQLER	ATCG00120.1(491)-AT4G04640.1(80)	ATCG00120	AT4G04640	AT4G04640-ATCG00120
E20230523_23.34707.34707.3.1.dta	3	2338.11	YNKKPTITSR(4)-MESTGKVK(6)	Cross-Linked	PhoX_C	2338.11	Acetyl[ProteinN-term](13)	1	0.999168	-0.003385	-1.44775	AT2G37470.1(101)-AT5G59870.1(6)/AT2G28720.1(113)-AT5G59870.1(6)/AT3G45980.1(112)-AT5G59870.1(6)/AT3G09480.1(88)-AT5G59870.1(6)/AT3G53650.1(100)-AT5G59870.1(6)/AT5G02570.1(94)-AT5G59870.1(6)/AT5G22880.1(107)-AT5G59870.1(6)/AT5G59910.1(112)-AT5G59870.1(6)/	Inter-Protein	18	1	10.5	12.5	1	1	0.555556	0.857143	0	1	ChlorplastXL_cross-linked_spectra.csv	MESTGKVK(6)-YNKKPTITSR(4)	MESTGKVK-YNKKPTITSR	AT2G37470.1(101)-AT5G59870.1(6)	AT2G37470	AT5G59870	AT2G37470-AT5G59870
E20230523_04.30044.30044.4.0.dta	4	2096.06	YNKKPTITSR(3)-FLKSGK(3)	Cross-Linked	PhoX_C	2096.06		1	0.999167	-9.6e-05	-0.0458	AT2G37470.1(100)-AT1G08880.1(43)/AT2G28720.1(112)-AT1G08880.1(43)/AT3G45980.1(111)-AT1G08880.1(43)/AT3G09480.1(87)-AT1G08880.1(43)/AT3G53650.1(99)-AT1G08880.1(43)/AT5G02570.1(93)-AT1G08880.1(43)/AT5G22880.1(106)-AT1G08880.1(43)/AT5G59910.1(111)-AT1G08880.1(43)/	Inter-Protein	3	1	17	15	1	1	0.888889	0.8	1	2	ChlorplastXL_cross-linked_spectra.csv	FLKSGK(3)-YNKKPTITSR(3)	FLKSGK-YNKKPTITSR	AT2G37470.1(100)-AT1G08880.1(43)	AT2G37470	AT1G08880	AT1G08880-AT2G37470
E20230523_12.45869.45869.3.0.dta	3	2541.22	VLDKTSDSPTEATLR(4)-PVEAKR(5)	Cross-Linked	PhoX_C	2541.22		1	0.999167	-0.000924	-0.363604	AT3G18830.1(237)-AT2G11520.1(431)/	Inter-Protein	9	1	26.5	6.5	1	1	0.928571	0.8	0	2	ChlorplastXL_cross-linked_spectra.csv	PVEAKR(5)-VLDKTSDSPTEATLR(4)	PVEAKR-VLDKTSDSPTEATLR	AT3G18830.1(237)-AT2G11520.1(431)	AT3G18830	AT2G11520	AT2G11520-AT3G18830
E20230523_23.15008.15008.4.0.dta	4	1712.93	KTVAKPK(1)-SIGKTVK(4)	Cross-Linked	PhoX_C	1712.93		1	0.999167	-0.002241	-1.30828	AT1G29910.1(37)-AT5G28750.1(96)/AT1G29920.1(37)-AT5G28750.1(96)/AT1G29930.1(37)-AT5G28750.1(96)/AT2G34420.1(35)-AT5G28750.1(96)/	Inter-Protein	18	1	11.5	14.5	1	1	1	1	1	1	ChlorplastXL_cross-linked_spectra.csv	KTVAKPK(1)-SIGKTVK(4)	KTVAKPK-SIGKTVK	AT1G29910.1(37)-AT5G28750.1(96)	AT1G29910	AT5G28750	AT1G29910-AT5G28750
E20230523_29.6127.6127.4.0.dta	4	1719.96	KTVAKPK(1)-KKPAPAK(2)	Cross-Linked	PhoX_C	1719.96		1	0.999166	0.000713	0.414546	AT1G29910.1(37)-AT4G10340.1(43)/AT1G29920.1(37)-AT4G10340.1(43)/AT1G29930.1(37)-AT4G10340.1(43)/AT2G34420.1(35)-AT4G10340.1(43)/	Inter-Protein	23	1	16	21	1	1	1	1	1	1	ChlorplastXL_cross-linked_spectra.csv	KKPAPAK(2)-KTVAKPK(1)	KKPAPAK-KTVAKPK	AT1G29910.1(37)-AT4G10340.1(43)	AT1G29910	AT4G10340	AT1G29910-AT4G10340
E20230523_30.43339.43339.5.2.dta	5	3945.84	KTVAKPKGPSGSPWYGSDR(5)-ADSVSKNAPPDFQNTK(6)	Cross-Linked	PhoX_C	3945.84		1	0.999166	-0.000671	-0.170052	AT1G29910.1(41)-AT3G50820.1(151)/AT1G29920.1(41)-AT3G50820.1(151)/AT1G29930.1(41)-AT3G50820.1(151)/AT2G34420.1(39)-AT3G50820.1(151)/	Inter-Protein	24	1	14.5	8.5	1	1	0.666667	0.4	0	0	ChlorplastXL_cross-linked_spectra.csv	ADSVSKNAPPDFQNTK(6)-KTVAKPKGPSGSPWYGSDR(5)	ADSVSKNAPPDFQNTK-KTVAKPKGPSGSPWYGSDR	AT1G29910.1(41)-AT3G50820.1(151)	AT1G29910	AT3G50820	AT1G29910-AT3G50820
E20230523_29.4808.4808.4.0.dta	4	1719.96	KTVAKPK(5)-KKPAPAK(1)	Cross-Linked	PhoX_C	1719.96		1	0.999166	-0.000463	-0.269193	AT1G29910.1(41)-AT4G10340.1(42)/AT1G29920.1(41)-AT4G10340.1(42)/AT1G29930.1(41)-AT4G10340.1(42)/AT2G34420.1(39)-AT4G10340.1(42)/	Inter-Protein	23	1	18.5	13.5	1	1	1	1	2	1	ChlorplastXL_cross-linked_spectra.csv	KKPAPAK(1)-KTVAKPK(5)	KKPAPAK-KTVAKPK	AT1G29910.1(41)-AT4G10340.1(42)	AT1G29910	AT4G10340	AT1G29910-AT4G10340
E20230523_14.29872.29872.3.0.dta	3	1698.8	AVTKFTSS(4)-TKSVSK(2)	Cross-Linked	PhoX_C	1698.8		1	0.999165	0.000628	0.369673	AT2G28720.1(147)-AT5G59870.1(23)/AT3G45980.1(146)-AT5G59870.1(23)/AT3G09480.1(122)-AT5G59870.1(23)/AT3G53650.1(134)-AT5G59870.1(23)/AT5G02570.1(128)-AT5G59870.1(23)/AT5G22880.1(141)-AT5G59870.1(23)/AT5G59910.1(146)-AT5G59870.1(23)/	Inter-Protein	11	1	14	10	1	1	0.857143	0.8	0	2	ChlorplastXL_cross-linked_spectra.csv	AVTKFTSS(4)-TKSVSK(2)	AVTKFTSS-TKSVSK	AT2G28720.1(147)-AT5G59870.1(23)	AT2G28720	AT5G59870	AT2G28720-AT5G59870
E20230523_14.36732.36732.4.1.dta	4	2165.1	KPDLNDPVLR(1)-KEKKEK(3)	Cross-Linked	PhoX_C	2165.1		1	0.999165	-0.00042	-0.193986	ATCG00730.1(6)-AT1G25350.1(199)/ATCG00730.1(6)-AT2G40650.1(322)/ATCG00730.1(6)-AT3G52220.1(225)/ATCG00730.1(6)-AT4G36700.1(252)/ATCG00730.1(6)-AT4G36700.1(255)/	Inter-Protein	11	1	20	15	1	1	0.888889	0.8	0	2	ChlorplastXL_cross-linked_spectra.csv	KEKKEK(3)-KPDLNDPVLR(1)	KEKKEK-KPDLNDPVLR	ATCG00730.1(6)-AT1G25350.1(199)	ATCG00730	AT1G25350	AT1G25350-ATCG00730
E20230523_31.60201.60201.4.6.dta	4	2428.22	KYQKSTELLIR(4)-AVTKFTSS(4)	Cross-Linked	PhoX_C	2428.22		1	0.999164	-0.000384	-0.158141	AT1G09200.1(57)-AT2G28720.1(147)/AT1G09200.1(57)-AT3G45980.1(146)/AT1G09200.1(57)-AT3G09480.1(122)/AT1G09200.1(57)-AT3G53650.1(134)/AT1G09200.1(57)-AT5G02570.1(128)/AT1G09200.1(57)-AT5G22880.1(141)/AT1G09200.1(57)-AT5G59910.1(146)/AT3G27360.1(57)-AT2G28720.1(147)/AT3G27360.1(57)-AT3G45980.1(146)/AT3G27360.1(57)-AT3G09480.1(122)/AT3G27360.1(57)-AT3G53650.1(134)/AT3G27360.1(57)-AT5G02570.1(128)/AT3G27360.1(57)-AT5G22880.1(141)/AT3G27360.1(57)-AT5G59910.1(146)/AT4G40030.1(57)-AT2G28720.1(147)/AT4G40030.1(57)-AT3G45980.1(146)/AT4G40030.1(57)-AT3G09480.1(122)/AT4G40030.1(57)-AT3G53650.1(134)/AT4G40030.1(57)-AT5G02570.1(128)/AT4G40030.1(57)-AT5G22880.1(141)/AT4G40030.1(57)-AT5G59910.1(146)/AT5G10390.1(57)-AT2G28720.1(147)/AT5G10390.1(57)-AT3G45980.1(146)/AT5G10390.1(57)-AT3G09480.1(122)/AT5G10390.1(57)-AT3G53650.1(134)/AT5G10390.1(57)-AT5G02570.1(128)/AT5G10390.1(57)-AT5G22880.1(141)/AT5G10390.1(57)-AT5G59910.1(146)/AT5G10400.1(57)-AT2G28720.1(147)/AT5G10400.1(57)-AT3G45980.1(146)/AT5G10400.1(57)-AT3G09480.1(122)/AT5G10400.1(57)-AT3G53650.1(134)/AT5G10400.1(57)-AT5G02570.1(128)/AT5G10400.1(57)-AT5G22880.1(141)/AT5G10400.1(57)-AT5G59910.1(146)/AT5G65350.1(57)-AT2G28720.1(147)/AT5G65350.1(57)-AT3G45980.1(146)/AT5G65350.1(57)-AT3G09480.1(122)/AT5G65350.1(57)-AT3G53650.1(134)/AT5G65350.1(57)-AT5G02570.1(128)/AT5G65350.1(57)-AT5G22880.1(141)/AT5G65350.1(57)-AT5G59910.1(146)/AT5G65360.1(57)-AT2G28720.1(147)/AT5G65360.1(57)-AT3G45980.1(146)/AT5G65360.1(57)-AT3G09480.1(122)/AT5G65360.1(57)-AT3G53650.1(134)/AT5G65360.1(57)-AT5G02570.1(128)/AT5G65360.1(57)-AT5G22880.1(141)/AT5G65360.1(57)-AT5G59910.1(146)/	Inter-Protein	25	1	10	7	1	1	0.8	0.571429	1	0	ChlorplastXL_cross-linked_spectra.csv	AVTKFTSS(4)-KYQKSTELLIR(4)	AVTKFTSS-KYQKSTELLIR	AT1G09200.1(57)-AT2G28720.1(147)	AT1G09200	AT2G28720	AT1G09200-AT2G28720
E20230523_08.45836.45836.3.0.dta	3	2349.08	AKANSLAQLGK(2)-DDYVEKDR(6)	Cross-Linked	PhoX_C	2349.08		1	0.999164	0.001419	0.604067	AT2G21330.1(369)-ATCG00490.1(356)/AT2G01140.1(361)-ATCG00490.1(356)/AT4G38970.1(368)-ATCG00490.1(356)/	Inter-Protein	6	1	15	17	1	1	0.9	0.857143	0	0	ChlorplastXL_cross-linked_spectra.csv	AKANSLAQLGK(2)-DDYVEKDR(6)	AKANSLAQLGK-DDYVEKDR	AT2G21330.1(369)-ATCG00490.1(356)	AT2G21330	ATCG00490	AT2G21330-ATCG00490
E20230523_15.57139.57139.3.0.dta	3	2071.96	FTGKQSYDL(4)-KLESSLK(1)	Cross-Linked	PhoX_C	2071.96		1	0.999164	0.001991	0.960925	AT4G02770.1(203)-AT1G31330.1(91)/	Inter-Protein	12	1	18	13	1	1	0.625	1	0	2	ChlorplastXL_cross-linked_spectra.csv	FTGKQSYDL(4)-KLESSLK(1)	FTGKQSYDL-KLESSLK	AT4G02770.1(203)-AT1G31330.1(91)	AT4G02770	AT1G31330	AT1G31330-AT4G02770
E20230523_36.101124.101124.5.0.dta	5	4739.28	AAEDPEFETFYTKNILLNEGIR(13)-TVKSTPQSIWYGPDRPK(3)	Cross-Linked	PhoX_C	4739.27		1	0.999164	0.0078	1.64582	ATCG00270.1(318)-AT2G05100.1(42)/ATCG00270.1(318)-AT2G05070.1(42)/ATCG00270.1(318)-AT3G27690.1(43)/	Inter-Protein	29	1	12	12	1	1	0.380952	0.4375	0	1	ChlorplastXL_cross-linked_spectra.csv	AAEDPEFETFYTKNILLNEGIR(13)-TVKSTPQSIWYGPDRPK(3)	AAEDPEFETFYTKNILLNEGIR-TVKSTPQSIWYGPDRPK	ATCG00270.1(318)-AT2G05100.1(42)	ATCG00270	AT2G05100	AT2G05100-ATCG00270
E20230523_14.24573.24573.5.0.dta	5	3053.52	KTVAKPKGPSGSPWYGSDR(5)-KPAPAKSK(1)	Cross-Linked	PhoX_C	3053.52		1	0.999163	-0.001329	-0.435235	AT1G29910.1(41)-AT4G10340.1(43)/AT1G29920.1(41)-AT4G10340.1(43)/AT1G29930.1(41)-AT4G10340.1(43)/AT2G34420.1(39)-AT4G10340.1(43)/	Inter-Protein	11	1	17	12	1	1	0.444444	0.857143	0	0	ChlorplastXL_cross-linked_spectra.csv	KPAPAKSK(1)-KTVAKPKGPSGSPWYGSDR(5)	KPAPAKSK-KTVAKPKGPSGSPWYGSDR	AT1G29910.1(41)-AT4G10340.1(43)	AT1G29910	AT4G10340	AT1G29910-AT4G10340
E20230523_34.56856.56856.5.3.dta	5	3292.62	KESYWYKNVGSVVAVDQDPK(7)-KTVAKPK(1)	Cross-Linked	PhoX_C	3292.63		1	0.999163	-0.004179	-1.2692	AT2G20260.1(101)-AT1G29910.1(37)/AT2G20260.1(101)-AT1G29920.1(37)/AT2G20260.1(101)-AT1G29930.1(37)/AT2G20260.1(101)-AT2G34420.1(35)/	Inter-Protein	27	1	25.5	8.5	1	1	0.684211	1	0	1	ChlorplastXL_cross-linked_spectra.csv	KESYWYKNVGSVVAVDQDPK(7)-KTVAKPK(1)	KESYWYKNVGSVVAVDQDPK-KTVAKPK	AT2G20260.1(101)-AT1G29910.1(37)	AT2G20260	AT1G29910	AT1G29910-AT2G20260
E20230523_20.54327.54327.3.0.dta	3	2590.3	MKKETQVEVEEK(2)-KFLVQLR(1)	Cross-Linked	PhoX_C	2590.3		1	0.999162	-0.000166	-0.064085	AT4G32260.1(161)-ATCG00120.1(456)/	Inter-Protein	16	1	15	6	1	1	0.636364	1	0	0	ChlorplastXL_cross-linked_spectra.csv	KFLVQLR(1)-MKKETQVEVEEK(2)	KFLVQLR-MKKETQVEVEEK	AT4G32260.1(161)-ATCG00120.1(456)	AT4G32260	ATCG00120	AT4G32260-ATCG00120
E20230523_08.61478.61478.4.0.dta	4	3565.79	KDLPQIVCANCNGLGKLNQIDKS(16)-KTVAKPK(1)	Cross-Linked	PhoX_C	3565.79	Carbamidomethyl[C](8);Carbamidomethyl[C](11)	1	0.999162	-0.001163	-0.326155	AT5G02160.1(122)-AT1G29910.1(37)/AT5G02160.1(122)-AT1G29920.1(37)/AT5G02160.1(122)-AT1G29930.1(37)/AT5G02160.1(122)-AT2G34420.1(35)/	Inter-Protein	6	1	40.5	8.5	1	1	0.909091	0.833333	0	0	ChlorplastXL_cross-linked_spectra.csv	KDLPQIVCANCNGLGKLNQIDKS(16)-KTVAKPK(1)	KDLPQIVCANCNGLGKLNQIDKS-KTVAKPK	AT5G02160.1(122)-AT1G29910.1(37)	AT5G02160	AT1G29910	AT1G29910-AT5G02160
E20230523_20.108831.108831.5.0.dta	5	5949.9	RVSAGLAENQSLSEAWAKIPEKLAFYDYIGNNPAK(18)-TVAKPKGPSGSPWYGSDR(4)	Cross-Linked	PhoX_C	5949.89		1	0.999162	0.007724	1.29818	ATCG00680.1(304)-AT1G29910.1(41)/ATCG00680.1(304)-AT1G29920.1(41)/ATCG00680.1(304)-AT1G29930.1(41)/ATCG00680.1(304)-AT2G34420.1(39)/	Inter-Protein	16	1	24.5	8.5	1	1	0.558824	0.411765	0	0	ChlorplastXL_cross-linked_spectra.csv	RVSAGLAENQSLSEAWAKIPEKLAFYDYIGNNPAK(18)-TVAKPKGPSGSPWYGSDR(4)	RVSAGLAENQSLSEAWAKIPEKLAFYDYIGNNPAK-TVAKPKGPSGSPWYGSDR	ATCG00680.1(304)-AT1G29910.1(41)	ATCG00680	AT1G29910	AT1G29910-ATCG00680
E20230523_08.58307.58307.5.0.dta	5	3565.79	KDLPQIVCANCNGLGKLNQIDKS(22)-KTVAKPK(1)	Cross-Linked	PhoX_C	3565.79	Carbamidomethyl[C](8);Carbamidomethyl[C](11)	1	0.999162	-0.003563	-0.999217	AT5G02160.1(128)-AT1G29910.1(37)/AT5G02160.1(128)-AT1G29920.1(37)/AT5G02160.1(128)-AT1G29930.1(37)/AT5G02160.1(128)-AT2G34420.1(35)/	Inter-Protein	6	1	28.5	9.5	1	1	0.681818	0.833333	0	1	ChlorplastXL_cross-linked_spectra.csv	KDLPQIVCANCNGLGKLNQIDKS(22)-KTVAKPK(1)	KDLPQIVCANCNGLGKLNQIDKS-KTVAKPK	AT5G02160.1(128)-AT1G29910.1(37)	AT5G02160	AT1G29910	AT1G29910-AT5G02160
E20230523_24.40302.40302.5.0.dta	5	4332.08	KASKPTGPSGSPWYGSDRVK(1)-KTVAKPKGPSGSPWYGSDR(5)	Cross-Linked	PhoX_C	4332.09		1	0.999162	-0.006672	-1.54014	AT2G34430.1(37)-AT1G29910.1(41)/AT2G34430.1(37)-AT1G29920.1(41)/AT2G34430.1(37)-AT1G29930.1(41)/AT2G34430.1(37)-AT2G34420.1(39)/	Inter-Protein	19	1	12	9	1	1	0.368421	0.444444	0	0	ChlorplastXL_cross-linked_spectra.csv	KASKPTGPSGSPWYGSDRVK(1)-KTVAKPKGPSGSPWYGSDR(5)	KASKPTGPSGSPWYGSDRVK-KTVAKPKGPSGSPWYGSDR	AT2G34430.1(37)-AT1G29910.1(41)	AT2G34430	AT1G29910	AT1G29910-AT2G34430
E20230523_36.35228.35228.3.0.dta	3	1745.91	VLAKALR(4)-FTTNKR(5)	Cross-Linked	PhoX_C	1745.91		1	0.99916	-0.000461	-0.264046	ATCG00490.1(316)-AT3G16460.1(659)/	Inter-Protein	29	1	8.5	8.5	1	1	1	1	0	1	ChlorplastXL_cross-linked_spectra.csv	FTTNKR(5)-VLAKALR(4)	FTTNKR-VLAKALR	ATCG00490.1(316)-AT3G16460.1(659)	ATCG00490	AT3G16460	AT3G16460-ATCG00490
E20230523_29.6210.6210.4.0.dta	4	1719.96	KTVAKPK(1)-KKPAPAK(2)	Cross-Linked	PhoX_C	1719.96		1	0.99916	0.000769	0.447105	AT1G29910.1(37)-AT4G10340.1(43)/AT1G29920.1(37)-AT4G10340.1(43)/AT1G29930.1(37)-AT4G10340.1(43)/AT2G34420.1(35)-AT4G10340.1(43)/	Inter-Protein	23	1	29	36	1	1	1	1	2	3	ChlorplastXL_cross-linked_spectra.csv	KKPAPAK(2)-KTVAKPK(1)	KKPAPAK-KTVAKPK	AT1G29910.1(37)-AT4G10340.1(43)	AT1G29910	AT4G10340	AT1G29910-AT4G10340
E20230523_35.88038.88038.5.0.dta	5	4930.39	SKPETGEVIGVFESLQPSDTDLGAK(2)-TVAKPKGPSGSPWYGSDRVK(6)	Cross-Linked	PhoX_C	4930.38		1	0.99916	0.002978	0.60401	AT3G50820.1(292)-AT1G29910.1(43)/AT3G50820.1(292)-AT1G29920.1(43)/AT3G50820.1(292)-AT1G29930.1(43)/AT3G50820.1(292)-AT2G34420.1(41)/AT5G66570.1(293)-AT1G29910.1(43)/AT5G66570.1(293)-AT1G29920.1(43)/AT5G66570.1(293)-AT1G29930.1(43)/AT5G66570.1(293)-AT2G34420.1(41)/	Inter-Protein	28	1	28	13	1	1	0.541667	0.473684	0	0	ChlorplastXL_cross-linked_spectra.csv	SKPETGEVIGVFESLQPSDTDLGAK(2)-TVAKPKGPSGSPWYGSDRVK(6)	SKPETGEVIGVFESLQPSDTDLGAK-TVAKPKGPSGSPWYGSDRVK	AT3G50820.1(292)-AT1G29910.1(43)	AT3G50820	AT1G29910	AT1G29910-AT3G50820
E20230523_17.29160.29160.6.3.dta	6	3065.56	TVAKPKGPSGSPWYGSDRVK(6)-KKPAPAK(1)	Cross-Linked	PhoX_C	3065.56		1	0.99916	0.002352	0.767233	AT1G29910.1(43)-AT4G10340.1(42)/AT1G29920.1(43)-AT4G10340.1(42)/AT1G29930.1(43)-AT4G10340.1(42)/AT2G34420.1(41)-AT4G10340.1(42)/	Inter-Protein	13	1	27	10	1	1	0.842105	0.833333	0	0	ChlorplastXL_cross-linked_spectra.csv	KKPAPAK(1)-TVAKPKGPSGSPWYGSDRVK(6)	KKPAPAK-TVAKPKGPSGSPWYGSDRVK	AT1G29910.1(43)-AT4G10340.1(42)	AT1G29910	AT4G10340	AT1G29910-AT4G10340
E20230523_20.8869.8869.4.0.dta	4	1637.88	KTVAKPK(1)-AVKSPR(3)	Cross-Linked	PhoX_C	1637.88		1	0.99916	0.000583	0.355948	AT1G29910.1(37)-AT3G44880.1(180)/AT1G29920.1(37)-AT3G44880.1(180)/AT1G29930.1(37)-AT3G44880.1(180)/AT2G34420.1(35)-AT3G44880.1(180)/	Inter-Protein	16	1	14	13	1	1	1	1	1	1	ChlorplastXL_cross-linked_spectra.csv	AVKSPR(3)-KTVAKPK(1)	AVKSPR-KTVAKPK	AT1G29910.1(37)-AT3G44880.1(180)	AT1G29910	AT3G44880	AT1G29910-AT3G44880
E20230523_17.22068.22068.3.0.dta	3	2140.02	YNKKPTITSR(3)-GKYAER(2)	Cross-Linked	PhoX_C	2140.02		1	0.999159	0.000859	0.401398	AT2G37470.1(100)-AT1G51060.1(40)/AT2G28720.1(112)-AT1G51060.1(40)/AT3G45980.1(111)-AT1G51060.1(40)/AT3G09480.1(87)-AT1G51060.1(40)/AT3G53650.1(99)-AT1G51060.1(40)/AT5G02570.1(93)-AT1G51060.1(40)/AT5G22880.1(106)-AT1G51060.1(40)/AT5G59910.1(111)-AT1G51060.1(40)/	Inter-Protein	13	1	12.5	5.5	1	1	0.555556	0.8	0	2	ChlorplastXL_cross-linked_spectra.csv	GKYAER(2)-YNKKPTITSR(3)	GKYAER-YNKKPTITSR	AT2G37470.1(100)-AT1G51060.1(40)	AT2G37470	AT1G51060	AT1G51060-AT2G37470
E20230523_17.29957.29957.3.0.dta	3	2681.3	ADSVSKNAPPEFQNTK(6)-KKPAPAK(1)	Cross-Linked	PhoX_C	2681.3		1	0.999159	-0.000751	-0.280088	AT5G66570.1(152)-AT4G10340.1(42)/	Inter-Protein	13	1	19.5	7.5	1	1	0.666667	0.666667	0	0	ChlorplastXL_cross-linked_spectra.csv	ADSVSKNAPPEFQNTK(6)-KKPAPAK(1)	ADSVSKNAPPEFQNTK-KKPAPAK	AT5G66570.1(152)-AT4G10340.1(42)	AT5G66570	AT4G10340	AT4G10340-AT5G66570
E20230523_07.45448.45448.3.0.dta	3	2268.09	GVDAAEKGLEAAER(7)-LSAKPK(4)	Cross-Linked	PhoX_C	2268.09		1	0.999159	0.000215	0.094793	AT2G23670.1(110)-AT5G16390.1(43)/	Inter-Protein	5	1	19	9	1	1	0.923077	0.8	0	1	ChlorplastXL_cross-linked_spectra.csv	GVDAAEKGLEAAER(7)-LSAKPK(4)	GVDAAEKGLEAAER-LSAKPK	AT2G23670.1(110)-AT5G16390.1(43)	AT2G23670	AT5G16390	AT2G23670-AT5G16390
E20230523_19.64817.64817.3.2.dta	3	3094.41	IKTDKPFGINGSMDLR(2)-ATQTVEDSSR(1)	Cross-Linked	PhoX_C	3094.42		1	0.999159	-0.004247	-1.37247	AT1G79040.1(48)-ATCG00710.1(2)/	Inter-Protein	15	1	21.5	7.5	1	1	0.866667	0.666667	0	0	ChlorplastXL_cross-linked_spectra.csv	ATQTVEDSSR(1)-IKTDKPFGINGSMDLR(2)	ATQTVEDSSR-IKTDKPFGINGSMDLR	AT1G79040.1(48)-ATCG00710.1(2)	AT1G79040	ATCG00710	AT1G79040-ATCG00710
E20230523_02.39646.39646.5.0.dta	5	2940.5	TVKSTPQSIWYGPDRPK(3)-KTVAKPK(1)	Cross-Linked	PhoX_C	2940.5		1	0.999158	0.000528	0.179561	AT2G05100.1(42)-AT1G29910.1(37)/AT2G05100.1(42)-AT1G29920.1(37)/AT2G05100.1(42)-AT1G29930.1(37)/AT2G05100.1(42)-AT2G34420.1(35)/AT2G05070.1(42)-AT1G29910.1(37)/AT2G05070.1(42)-AT1G29920.1(37)/AT2G05070.1(42)-AT1G29930.1(37)/AT2G05070.1(42)-AT2G34420.1(35)/AT3G27690.1(43)-AT1G29910.1(37)/AT3G27690.1(43)-AT1G29920.1(37)/AT3G27690.1(43)-AT1G29930.1(37)/AT3G27690.1(43)-AT2G34420.1(35)/	Inter-Protein	1	1	20	12	1	1	0.75	1	0	0	ChlorplastXL_cross-linked_spectra.csv	KTVAKPK(1)-TVKSTPQSIWYGPDRPK(3)	KTVAKPK-TVKSTPQSIWYGPDRPK	AT2G05100.1(42)-AT1G29910.1(37)	AT2G05100	AT1G29910	AT1G29910-AT2G05100
E20230523_33.93061.93061.4.6.dta	4	3283.6	STLSMQKTDPNVADAVAELR(7)-KSWIPAVK(1)	Cross-Linked	PhoX_C	3283.61		1	0.999158	-0.003534	-1.07626	AT1G03600.1(93)-AT1G15820.1(55)/	Inter-Protein	26	1	16	9	1	1	0.578947	0.857143	0	0	ChlorplastXL_cross-linked_spectra.csv	KSWIPAVK(1)-STLSMQKTDPNVADAVAELR(7)	KSWIPAVK-STLSMQKTDPNVADAVAELR	AT1G03600.1(93)-AT1G15820.1(55)	AT1G03600	AT1G15820	AT1G03600-AT1G15820
E20230523_20.21955.21955.3.0.dta	3	2211.06	YNKKPTITSR(3)-AGKYAER(3)	Cross-Linked	PhoX_C	2211.06		1	0.999157	0.00109	0.492976	AT2G37470.1(100)-AT1G54690.1(46)/AT2G37470.1(100)-AT4G27230.1(40)/AT2G37470.1(100)-AT5G54640.1(40)/AT2G28720.1(112)-AT1G54690.1(46)/AT2G28720.1(112)-AT4G27230.1(40)/AT2G28720.1(112)-AT5G54640.1(40)/AT3G45980.1(111)-AT1G54690.1(46)/AT3G45980.1(111)-AT4G27230.1(40)/AT3G45980.1(111)-AT5G54640.1(40)/AT3G09480.1(87)-AT1G54690.1(46)/AT3G09480.1(87)-AT4G27230.1(40)/AT3G09480.1(87)-AT5G54640.1(40)/AT3G53650.1(99)-AT1G54690.1(46)/AT3G53650.1(99)-AT4G27230.1(40)/AT3G53650.1(99)-AT5G54640.1(40)/AT5G02570.1(93)-AT1G54690.1(46)/AT5G02570.1(93)-AT4G27230.1(40)/AT5G02570.1(93)-AT5G54640.1(40)/AT5G22880.1(106)-AT1G54690.1(46)/AT5G22880.1(106)-AT4G27230.1(40)/AT5G22880.1(106)-AT5G54640.1(40)/AT5G59910.1(111)-AT1G54690.1(46)/AT5G59910.1(111)-AT4G27230.1(40)/AT5G59910.1(111)-AT5G54640.1(40)/	Inter-Protein	16	1	13	6	1	1	0.666667	0.666667	0	2	ChlorplastXL_cross-linked_spectra.csv	AGKYAER(3)-YNKKPTITSR(3)	AGKYAER-YNKKPTITSR	AT2G37470.1(100)-AT1G54690.1(46)	AT2G37470	AT1G54690	AT1G54690-AT2G37470
E20230523_07.50088.50088.5.1.dta	5	3865.93	KASKPTGPSGSPWYGSDRVK(1)-GVTKKPDLNDPVLR(4)	Cross-Linked	PhoX_C	3865.93		1	0.999157	0.001893	0.489663	AT2G34430.1(37)-ATCG00730.1(5)/	Inter-Protein	5	1	20.5	12.5	1	1	0.631579	0.461538	0	1	ChlorplastXL_cross-linked_spectra.csv	GVTKKPDLNDPVLR(4)-KASKPTGPSGSPWYGSDRVK(1)	GVTKKPDLNDPVLR-KASKPTGPSGSPWYGSDRVK	AT2G34430.1(37)-ATCG00730.1(5)	AT2G34430	ATCG00730	AT2G34430-ATCG00730
E20230523_20.76753.76753.4.1.dta	4	3490.74	EKLNLINSTYKTLK(11)-ETQVEVEEKLAEGR(9)	Cross-Linked	PhoX_C	3490.74		1	0.999157	0.000242	0.069326	ATCG00130.1(116)-AT4G32260.1(171)/	Inter-Protein	16	1	9	20	1	1	0.384615	0.615385	1	0	ChlorplastXL_cross-linked_spectra.csv	EKLNLINSTYKTLK(11)-ETQVEVEEKLAEGR(9)	EKLNLINSTYKTLK-ETQVEVEEKLAEGR	ATCG00130.1(116)-AT4G32260.1(171)	ATCG00130	AT4G32260	AT4G32260-ATCG00130
E20230523_03.25802.25802.4.0.dta	4	1751	KTVAKPK(1)-VLAKALR(4)	Cross-Linked	PhoX_C	1751		1	0.999157	-0.001515	-0.865221	AT1G29910.1(37)-ATCG00490.1(316)/AT1G29920.1(37)-ATCG00490.1(316)/AT1G29930.1(37)-ATCG00490.1(316)/AT2G34420.1(35)-ATCG00490.1(316)/	Inter-Protein	2	1	28	34	1	1	1	1	2	1	ChlorplastXL_cross-linked_spectra.csv	KTVAKPK(1)-VLAKALR(4)	KTVAKPK-VLAKALR	AT1G29910.1(37)-ATCG00490.1(316)	AT1G29910	ATCG00490	AT1G29910-ATCG00490
E20230523_07.101118.101118.4.1.dta	4	3424.61	LAFYDYIGNNPAKGGLFR(13)-KDIQPWQER(1)	Cross-Linked	PhoX_C	3424.61		1	0.999157	6.7e-05	0.019564	ATCG00680.1(321)-ATCG00280.1(382)/	Inter-Protein	5	1	16.5	6.5	1	1	0.647059	0.625	0	0	ChlorplastXL_cross-linked_spectra.csv	KDIQPWQER(1)-LAFYDYIGNNPAKGGLFR(13)	KDIQPWQER-LAFYDYIGNNPAKGGLFR	ATCG00680.1(321)-ATCG00280.1(382)	ATCG00680	ATCG00280	ATCG00280-ATCG00680
E20230523_28.73133.73133.3.4.dta	3	2396.15	LIFAGKQLEDGR(6)-AVTKFTSS(4)	Cross-Linked	PhoX_C	2396.15		1	0.999156	-0.000884	-0.368925	AT1G31340.1(48)-AT2G28720.1(147)/AT1G31340.1(48)-AT3G45980.1(146)/AT1G31340.1(48)-AT3G09480.1(122)/AT1G31340.1(48)-AT3G53650.1(134)/AT1G31340.1(48)-AT5G02570.1(128)/AT1G31340.1(48)-AT5G22880.1(141)/AT1G31340.1(48)-AT5G59910.1(146)/AT2G47110.1(48)-AT2G28720.1(147)/AT2G47110.1(48)-AT3G45980.1(146)/AT2G47110.1(48)-AT3G09480.1(122)/AT2G47110.1(48)-AT3G53650.1(134)/AT2G47110.1(48)-AT5G02570.1(128)/AT2G47110.1(48)-AT5G22880.1(141)/AT2G47110.1(48)-AT5G59910.1(146)/AT2G35635.1(48)-AT2G28720.1(147)/AT2G35635.1(48)-AT3G45980.1(146)/AT2G35635.1(48)-AT3G09480.1(122)/AT2G35635.1(48)-AT3G53650.1(134)/AT2G35635.1(48)-AT5G02570.1(128)/AT2G35635.1(48)-AT5G22880.1(141)/AT2G35635.1(48)-AT5G59910.1(146)/AT3G62250.1(48)-AT2G28720.1(147)/AT3G62250.1(48)-AT3G45980.1(146)/AT3G62250.1(48)-AT3G09480.1(122)/AT3G62250.1(48)-AT3G53650.1(134)/AT3G62250.1(48)-AT5G02570.1(128)/AT3G62250.1(48)-AT5G22880.1(141)/AT3G62250.1(48)-AT5G59910.1(146)/AT3G09790.1(126)-AT2G28720.1(147)/AT3G09790.1(126)-AT3G45980.1(146)/AT3G09790.1(126)-AT3G09480.1(122)/AT3G09790.1(126)-AT3G53650.1(134)/AT3G09790.1(126)-AT5G02570.1(128)/AT3G09790.1(126)-AT5G22880.1(141)/AT3G09790.1(126)-AT5G59910.1(146)/	Inter-Protein	22	1	16	8	1	1	0.727273	0.571429	1	0	ChlorplastXL_cross-linked_spectra.csv	AVTKFTSS(4)-LIFAGKQLEDGR(6)	AVTKFTSS-LIFAGKQLEDGR	AT1G31340.1(48)-AT2G28720.1(147)	AT1G31340	AT2G28720	AT1G31340-AT2G28720
E20230523_33.26324.26324.4.0.dta	4	2838.4	TVAKPKGPSGSPWYGSDR(6)-KKPAPAK(2)	Cross-Linked	PhoX_C	2838.4		1	0.999156	-0.002273	-0.800804	AT1G29910.1(43)-AT4G10340.1(43)/AT1G29920.1(43)-AT4G10340.1(43)/AT1G29930.1(43)-AT4G10340.1(43)/AT2G34420.1(41)-AT4G10340.1(43)/	Inter-Protein	26	1	21.5	8.5	1	1	0.529412	0.666667	0	0	ChlorplastXL_cross-linked_spectra.csv	KKPAPAK(2)-TVAKPKGPSGSPWYGSDR(6)	KKPAPAK-TVAKPKGPSGSPWYGSDR	AT1G29910.1(43)-AT4G10340.1(43)	AT1G29910	AT4G10340	AT1G29910-AT4G10340
E20230523_33.59847.59847.3.0.dta	3	2428.21	KYQKSTELLIR(4)-AVTKFTSS(4)	Cross-Linked	PhoX_C	2428.22		1	0.999156	-0.002211	-0.910545	AT1G09200.1(57)-AT2G28720.1(147)/AT1G09200.1(57)-AT3G45980.1(146)/AT1G09200.1(57)-AT3G09480.1(122)/AT1G09200.1(57)-AT3G53650.1(134)/AT1G09200.1(57)-AT5G02570.1(128)/AT1G09200.1(57)-AT5G22880.1(141)/AT1G09200.1(57)-AT5G59910.1(146)/AT3G27360.1(57)-AT2G28720.1(147)/AT3G27360.1(57)-AT3G45980.1(146)/AT3G27360.1(57)-AT3G09480.1(122)/AT3G27360.1(57)-AT3G53650.1(134)/AT3G27360.1(57)-AT5G02570.1(128)/AT3G27360.1(57)-AT5G22880.1(141)/AT3G27360.1(57)-AT5G59910.1(146)/AT4G40030.1(57)-AT2G28720.1(147)/AT4G40030.1(57)-AT3G45980.1(146)/AT4G40030.1(57)-AT3G09480.1(122)/AT4G40030.1(57)-AT3G53650.1(134)/AT4G40030.1(57)-AT5G02570.1(128)/AT4G40030.1(57)-AT5G22880.1(141)/AT4G40030.1(57)-AT5G59910.1(146)/AT5G10390.1(57)-AT2G28720.1(147)/AT5G10390.1(57)-AT3G45980.1(146)/AT5G10390.1(57)-AT3G09480.1(122)/AT5G10390.1(57)-AT3G53650.1(134)/AT5G10390.1(57)-AT5G02570.1(128)/AT5G10390.1(57)-AT5G22880.1(141)/AT5G10390.1(57)-AT5G59910.1(146)/AT5G10400.1(57)-AT2G28720.1(147)/AT5G10400.1(57)-AT3G45980.1(146)/AT5G10400.1(57)-AT3G09480.1(122)/AT5G10400.1(57)-AT3G53650.1(134)/AT5G10400.1(57)-AT5G02570.1(128)/AT5G10400.1(57)-AT5G22880.1(141)/AT5G10400.1(57)-AT5G59910.1(146)/AT5G65350.1(57)-AT2G28720.1(147)/AT5G65350.1(57)-AT3G45980.1(146)/AT5G65350.1(57)-AT3G09480.1(122)/AT5G65350.1(57)-AT3G53650.1(134)/AT5G65350.1(57)-AT5G02570.1(128)/AT5G65350.1(57)-AT5G22880.1(141)/AT5G65350.1(57)-AT5G59910.1(146)/AT5G65360.1(57)-AT2G28720.1(147)/AT5G65360.1(57)-AT3G45980.1(146)/AT5G65360.1(57)-AT3G09480.1(122)/AT5G65360.1(57)-AT3G53650.1(134)/AT5G65360.1(57)-AT5G02570.1(128)/AT5G65360.1(57)-AT5G22880.1(141)/AT5G65360.1(57)-AT5G59910.1(146)/	Inter-Protein	26	1	20	16	1	1	1	0.714286	1	0	ChlorplastXL_cross-linked_spectra.csv	AVTKFTSS(4)-KYQKSTELLIR(4)	AVTKFTSS-KYQKSTELLIR	AT1G09200.1(57)-AT2G28720.1(147)	AT1G09200	AT2G28720	AT1G09200-AT2G28720
E20230523_07.64767.64767.5.1.dta	5	4765.29	GTGTANQCPTIDGGSETFSFKPGKYAGKK(21)-GVTKKPDLNDPVLR(4)	Cross-Linked	PhoX_C	4765.3	Carbamidomethyl[C](8)	1	0.999155	-0.001819	-0.381718	AT5G66570.1(127)-ATCG00730.1(5)/	Inter-Protein	5	1	31.5	9.5	1	1	0.392857	0.461538	0	0	ChlorplastXL_cross-linked_spectra.csv	GTGTANQCPTIDGGSETFSFKPGKYAGKK(21)-GVTKKPDLNDPVLR(4)	GTGTANQCPTIDGGSETFSFKPGKYAGKK-GVTKKPDLNDPVLR	AT5G66570.1(127)-ATCG00730.1(5)	AT5G66570	ATCG00730	AT5G66570-ATCG00730
E20230523_25.44483.44483.5.0.dta	5	3419.59	TVAKPKGPSGSPWYGSDRVK(6)-ATQTVEDSSR(1)	Cross-Linked	PhoX_C	3419.59		1	0.999155	0.002339	0.684	AT1G29910.1(43)-ATCG00710.1(2)/AT1G29920.1(43)-ATCG00710.1(2)/AT1G29930.1(43)-ATCG00710.1(2)/AT2G34420.1(41)-ATCG00710.1(2)/	Inter-Protein	20	1	17	7	1	1	0.578947	0.666667	0	0	ChlorplastXL_cross-linked_spectra.csv	ATQTVEDSSR(1)-TVAKPKGPSGSPWYGSDRVK(6)	ATQTVEDSSR-TVAKPKGPSGSPWYGSDRVK	AT1G29910.1(43)-ATCG00710.1(2)	AT1G29910	ATCG00710	AT1G29910-ATCG00710
E20230523_28.75345.75345.6.2.dta	6	4083.09	TVKSTPQSIWYGPDRPK(3)-KAKTVISDRPLWFPGAK(3)	Cross-Linked	PhoX_C	4083.09		1	0.999155	0.000339	0.083025	AT2G05100.1(42)-AT3G08940.2(46)/AT2G05070.1(42)-AT3G08940.2(46)/AT3G27690.1(43)-AT3G08940.2(46)/	Inter-Protein	22	1	27.5	12.5	1	1	0.9375	0.625	0	0	ChlorplastXL_cross-linked_spectra.csv	KAKTVISDRPLWFPGAK(3)-TVKSTPQSIWYGPDRPK(3)	KAKTVISDRPLWFPGAK-TVKSTPQSIWYGPDRPK	AT2G05100.1(42)-AT3G08940.2(46)	AT2G05100	AT3G08940	AT2G05100-AT3G08940
E20230523_24.12284.12284.4.0.dta	4	1957.02	KLSAATSGNK(1)-KTVAKPK(1)	Cross-Linked	PhoX_C	1957.02		1	0.999155	0.001052	0.537553	AT5G51545.1(69)-AT1G29910.1(37)/AT5G51545.1(69)-AT1G29920.1(37)/AT5G51545.1(69)-AT1G29930.1(37)/AT5G51545.1(69)-AT2G34420.1(35)/	Inter-Protein	19	1	12.5	10.5	1	1	0.888889	1	0	1	ChlorplastXL_cross-linked_spectra.csv	KLSAATSGNK(1)-KTVAKPK(1)	KLSAATSGNK-KTVAKPK	AT5G51545.1(69)-AT1G29910.1(37)	AT5G51545	AT1G29910	AT1G29910-AT5G51545
E20230523_02.47160.47160.3.0.dta	3	3860.82	GTGTANQCPTIDGGSETFSFKAGKYTGK(21)-KTVAKPK(1)	Cross-Linked	PhoX_C	3860.82	Carbamidomethyl[C](8)	1	0.999155	-0.004771	-1.23575	AT3G50820.1(126)-AT1G29910.1(37)/AT3G50820.1(126)-AT1G29920.1(37)/AT3G50820.1(126)-AT1G29930.1(37)/AT3G50820.1(126)-AT2G34420.1(35)/	Inter-Protein	1	1	34	7	1	1	0.703704	0.833333	0	0	ChlorplastXL_cross-linked_spectra.csv	GTGTANQCPTIDGGSETFSFKAGKYTGK(21)-KTVAKPK(1)	GTGTANQCPTIDGGSETFSFKAGKYTGK-KTVAKPK	AT3G50820.1(126)-AT1G29910.1(37)	AT3G50820	AT1G29910	AT1G29910-AT3G50820
E20230523_36.67670.67670.3.0.dta	3	2209.07	SSKAGLQFPVGR(3)-AVTKFTS(4)	Cross-Linked	PhoX_C	2209.07		1	0.999154	0.001961	0.887704	AT1G51060.1(22)-AT2G37470.1(135)/AT1G08880.1(28)-AT2G37470.1(135)/AT1G54690.1(28)-AT2G37470.1(135)/AT3G20670.1(22)-AT2G37470.1(135)/AT4G27230.1(22)-AT2G37470.1(135)/AT5G54640.1(22)-AT2G37470.1(135)/	Inter-Protein	29	1	24	16	1	1	0.909091	0.833333	1	1	ChlorplastXL_cross-linked_spectra.csv	AVTKFTS(4)-SSKAGLQFPVGR(3)	AVTKFTS-SSKAGLQFPVGR	AT1G51060.1(22)-AT2G37470.1(135)	AT1G51060	AT2G37470	AT1G51060-AT2G37470
E20230523_35.70513.70513.4.2.dta	4	3079.59	GVTKKPDLNDPVLR(4)-NVSPIEVKFTGK(8)	Cross-Linked	PhoX_C	3079.59		1	0.999154	-0.000737	-0.239318	ATCG00730.1(5)-AT4G02770.1(199)/	Inter-Protein	28	1	10.5	17.5	1	1	0.538462	0.636364	1	0	ChlorplastXL_cross-linked_spectra.csv	GVTKKPDLNDPVLR(4)-NVSPIEVKFTGK(8)	GVTKKPDLNDPVLR-NVSPIEVKFTGK	ATCG00730.1(5)-AT4G02770.1(199)	ATCG00730	AT4G02770	AT4G02770-ATCG00730
E20230523_25.63293.63293.4.0.dta	4	3809.87	NVGSVVAVDQDPKTRYPVVVR(13)-DGVYPEKANPGR(7)	Cross-Linked	PhoX_C	3809.86		1	0.999153	0.004571	1.19978	AT2G20260.1(114)-AT4G02770.1(174)/AT4G28750.1(111)-AT4G02770.1(174)/	Inter-Protein	20	1	26	10	1	1	0.5	0.545455	0	0	ChlorplastXL_cross-linked_spectra.csv	DGVYPEKANPGR(7)-NVGSVVAVDQDPKTRYPVVVR(13)	DGVYPEKANPGR-NVGSVVAVDQDPKTRYPVVVR	AT2G20260.1(114)-AT4G02770.1(174)	AT2G20260	AT4G02770	AT2G20260-AT4G02770
E20230523_15.16954.16954.4.0.dta	4	1981.05	QILKNEGAK(4)-KTVAKPK(1)	Cross-Linked	PhoX_C	1981.05		1	0.999153	0.000816	0.411902	AT3G08580.1(336)-AT1G29910.1(37)/AT3G08580.1(336)-AT1G29920.1(37)/AT3G08580.1(336)-AT1G29930.1(37)/AT3G08580.1(336)-AT2G34420.1(35)/	Inter-Protein	12	1	17.5	10.5	1	1	1	0.833333	0	1	ChlorplastXL_cross-linked_spectra.csv	KTVAKPK(1)-QILKNEGAK(4)	KTVAKPK-QILKNEGAK	AT3G08580.1(336)-AT1G29910.1(37)	AT3G08580	AT1G29910	AT1G29910-AT3G08580
E20230523_05.71102.71102.4.1.dta	4	3202.59	TVAKPKGPSGSPWYGSDRVK(4)-FLLQEKV(6)	Cross-Linked	PhoX_C	3202.6		1	0.999153	-0.00437	-1.36452	AT1G29910.1(41)-ATCG00120.1(506)/AT1G29920.1(41)-ATCG00120.1(506)/AT1G29930.1(41)-ATCG00120.1(506)/AT2G34420.1(39)-ATCG00120.1(506)/	Inter-Protein	4	1	20	9	1	1	0.684211	0.666667	0	0	ChlorplastXL_cross-linked_spectra.csv	FLLQEKV(6)-TVAKPKGPSGSPWYGSDRVK(4)	FLLQEKV-TVAKPKGPSGSPWYGSDRVK	AT1G29910.1(41)-ATCG00120.1(506)	AT1G29910	ATCG00120	AT1G29910-ATCG00120
E20230523_24.21001.21001.4.0.dta	4	1975.94	KKSPSQAEK(1)-WFKGAR(3)	Cross-Linked	PhoX_C	1975.94		1	0.999153	-0.00137	-0.69334	AT4G21280.1(198)-AT1G06680.1(247)/	Inter-Protein	19	1	13	13	1	1	0.75	0.8	1	2	ChlorplastXL_cross-linked_spectra.csv	KKSPSQAEK(1)-WFKGAR(3)	KKSPSQAEK-WFKGAR	AT4G21280.1(198)-AT1G06680.1(247)	AT4G21280	AT1G06680	AT1G06680-AT4G21280
E20230523_36.42428.42428.5.0.dta	5	2740.39	IKTDKPFGINGSMDLR(2)-KKPAPAK(2)	Cross-Linked	PhoX_C	2740.39		1	0.999153	0.000337	0.122975	AT1G79040.1(48)-AT4G10340.1(43)/	Inter-Protein	29	1	11	6	1	1	0.533333	0.666667	0	1	ChlorplastXL_cross-linked_spectra.csv	IKTDKPFGINGSMDLR(2)-KKPAPAK(2)	IKTDKPFGINGSMDLR-KKPAPAK	AT1G79040.1(48)-AT4G10340.1(43)	AT1G79040	AT4G10340	AT1G79040-AT4G10340
E20230523_04.60874.60874.4.0.dta	4	3845.91	KASKPTGPSGSPWYGSDRVK(1)-NTAASVGEITLKVTK(12)	Cross-Linked	PhoX_C	3845.91		1	0.999152	-0.00158	-0.410826	AT2G34430.1(37)-AT5G66570.1(288)/	Inter-Protein	3	1	12	25	1	1	0.368421	0.571429	1	0	ChlorplastXL_cross-linked_spectra.csv	KASKPTGPSGSPWYGSDRVK(1)-NTAASVGEITLKVTK(12)	KASKPTGPSGSPWYGSDRVK-NTAASVGEITLKVTK	AT2G34430.1(37)-AT5G66570.1(288)	AT2G34430	AT5G66570	AT2G34430-AT5G66570
E20230523_22.27407.27407.5.1.dta	5	3189.53	TVAKPKGPSGSPWYGSDRVK(4)-SEKDKEK(3)	Cross-Linked	PhoX_C	3189.53		1	0.999152	0.001953	0.612317	AT1G29910.1(41)-AT5G23060.1(244)/AT1G29920.1(41)-AT5G23060.1(244)/AT1G29930.1(41)-AT5G23060.1(244)/AT2G34420.1(39)-AT5G23060.1(244)/	Inter-Protein	17	1	26.5	6.5	1	1	0.684211	0.833333	0	0	ChlorplastXL_cross-linked_spectra.csv	SEKDKEK(3)-TVAKPKGPSGSPWYGSDRVK(4)	SEKDKEK-TVAKPKGPSGSPWYGSDRVK	AT1G29910.1(41)-AT5G23060.1(244)	AT1G29910	AT5G23060	AT1G29910-AT5G23060
E20230523_33.39981.39981.4.2.dta	4	2985.42	TVAKPKGPSGSPWYGSDR(6)-ATPKLSNR(4)	Cross-Linked	PhoX_C	2985.43		1	0.999152	-0.003388	-1.13485	AT1G29910.1(43)-AT1G74470.1(50)/AT1G29920.1(43)-AT1G74470.1(50)/AT1G29930.1(43)-AT1G74470.1(50)/AT2G34420.1(41)-AT1G74470.1(50)/	Inter-Protein	26	1	13.5	7.5	1	1	0.588235	0.714286	0	0	ChlorplastXL_cross-linked_spectra.csv	ATPKLSNR(4)-TVAKPKGPSGSPWYGSDR(6)	ATPKLSNR-TVAKPKGPSGSPWYGSDR	AT1G29910.1(43)-AT1G74470.1(50)	AT1G29910	AT1G74470	AT1G29910-AT1G74470
E20230523_03.28228.28228.4.0.dta	4	1709.95	VKILRR(2)-KATAGLR(1)	Cross-Linked	PhoX_C	1709.96		1	0.999152	-0.002453	-1.43454	AT4G28750.1(88)-AT1G30380.1(79)/	Inter-Protein	2	1	18.5	20.5	1	1	1	1	2	0	ChlorplastXL_cross-linked_spectra.csv	KATAGLR(1)-VKILRR(2)	KATAGLR-VKILRR	AT4G28750.1(88)-AT1G30380.1(79)	AT4G28750	AT1G30380	AT1G30380-AT4G28750
E20230523_24.32564.32564.4.3.dta	4	2180.09	KDIQPWQER(1)-KTVAKPK(1)	Cross-Linked	PhoX_C	2180.09		1	0.999151	0.000837	0.383929	ATCG00280.1(382)-AT1G29910.1(37)/ATCG00280.1(382)-AT1G29920.1(37)/ATCG00280.1(382)-AT1G29930.1(37)/ATCG00280.1(382)-AT2G34420.1(35)/	Inter-Protein	19	1	12	12	1	1	0.875	0.833333	0	1	ChlorplastXL_cross-linked_spectra.csv	KDIQPWQER(1)-KTVAKPK(1)	KDIQPWQER-KTVAKPK	ATCG00280.1(382)-AT1G29910.1(37)	ATCG00280	AT1G29910	AT1G29910-ATCG00280
E20230523_33.36539.36539.3.1.dta	3	2242.19	LLKPLNSEYGK(3)-KTVAKPK(1)	Cross-Linked	PhoX_C	2242.19		1	0.99915	-0.000916	-0.408529	ATCG00710.1(24)-AT1G29910.1(37)/ATCG00710.1(24)-AT1G29920.1(37)/ATCG00710.1(24)-AT1G29930.1(37)/ATCG00710.1(24)-AT2G34420.1(35)/	Inter-Protein	26	1	18	10	1	1	0.8	0.833333	0	2	ChlorplastXL_cross-linked_spectra.csv	KTVAKPK(1)-LLKPLNSEYGK(3)	KTVAKPK-LLKPLNSEYGK	ATCG00710.1(24)-AT1G29910.1(37)	ATCG00710	AT1G29910	AT1G29910-ATCG00710
E20230523_07.26009.26009.4.0.dta	4	2345.16	SKAVSETSDELAK(2)-KTVAKPK(5)	Cross-Linked	PhoX_C	2345.16		1	0.99915	-0.000536	-0.228555	AT4G10340.1(50)-AT1G29910.1(41)/AT4G10340.1(50)-AT1G29920.1(41)/AT4G10340.1(50)-AT1G29930.1(41)/AT4G10340.1(50)-AT2G34420.1(39)/	Inter-Protein	5	1	33	12	1	1	1	1	0	1	ChlorplastXL_cross-linked_spectra.csv	KTVAKPK(5)-SKAVSETSDELAK(2)	KTVAKPK-SKAVSETSDELAK	AT4G10340.1(50)-AT1G29910.1(41)	AT4G10340	AT1G29910	AT1G29910-AT4G10340
E20230523_17.5426.5426.4.0.dta	4	1756.89	GLGKGGAKR(4)-TKQTAR(2)	Cross-Linked	PhoX_C	1756.89		1	0.99915	-0.000146	-0.083102	AT1G07660.1(13)-AT1G09200.1(5)/AT1G07660.1(13)-AT1G19890.1(5)/AT1G07660.1(13)-AT3G27360.1(5)/AT1G07660.1(13)-AT4G40030.1(5)/AT1G07660.1(13)-AT5G10390.1(5)/AT1G07660.1(13)-AT5G10400.1(5)/AT1G07660.1(13)-AT5G65350.1(5)/AT1G07660.1(13)-AT5G65360.1(5)/	Inter-Protein	13	1	21	16	1	1	0.875	1	2	1	ChlorplastXL_cross-linked_spectra.csv	GLGKGGAKR(4)-TKQTAR(2)	GLGKGGAKR-TKQTAR	AT1G07660.1(13)-AT1G09200.1(5)	AT1G07660	AT1G09200	AT1G07660-AT1G09200
E20230523_28.23750.23750.4.0.dta	4	1885.03	AKPPPIGPK(2)-KTVAKPK(1)	Cross-Linked	PhoX_C	1885.03		1	0.999149	-0.000459	-0.243497	AT2G20260.1(78)-AT1G29910.1(37)/AT2G20260.1(78)-AT1G29920.1(37)/AT2G20260.1(78)-AT1G29930.1(37)/AT2G20260.1(78)-AT2G34420.1(35)/	Inter-Protein	22	1	12.5	20.5	1	1	0.75	1	0	1	ChlorplastXL_cross-linked_spectra.csv	AKPPPIGPK(2)-KTVAKPK(1)	AKPPPIGPK-KTVAKPK	AT2G20260.1(78)-AT1G29910.1(37)	AT2G20260	AT1G29910	AT1G29910-AT2G20260
E20230523_03.25796.25796.4.0.dta	4	1751	KTVAKPK(1)-VLAKALR(4)	Cross-Linked	PhoX_C	1751		1	0.999149	-0.001515	-0.865221	AT1G29910.1(37)-ATCG00490.1(316)/AT1G29920.1(37)-ATCG00490.1(316)/AT1G29930.1(37)-ATCG00490.1(316)/AT2G34420.1(35)-ATCG00490.1(316)/	Inter-Protein	2	1	32	39	1	1	1	1	1	1	ChlorplastXL_cross-linked_spectra.csv	KTVAKPK(1)-VLAKALR(4)	KTVAKPK-VLAKALR	AT1G29910.1(37)-ATCG00490.1(316)	AT1G29910	ATCG00490	AT1G29910-ATCG00490
E20230523_26.23625.23625.4.2.dta	4	1804.94	SKASYLR(2)-KTVAKPK(1)	Cross-Linked	PhoX_C	1804.94		1	0.999148	0.000442	0.244884	AT4G21280.1(155)-AT1G29910.1(37)/AT4G21280.1(155)-AT1G29920.1(37)/AT4G21280.1(155)-AT1G29930.1(37)/AT4G21280.1(155)-AT2G34420.1(35)/	Inter-Protein	21	1	9	13	1	1	0.833333	1	1	1	ChlorplastXL_cross-linked_spectra.csv	KTVAKPK(1)-SKASYLR(2)	KTVAKPK-SKASYLR	AT4G21280.1(155)-AT1G29910.1(37)	AT4G21280	AT1G29910	AT1G29910-AT4G21280
E20230523_10.74147.74147.4.0.dta	4	3296.6	LKKDIQPWQERR(3)-KFCFEPTSFTVK(1)	Cross-Linked	PhoX_C	3296.6	Carbamidomethyl[C](18)	1	0.999148	0.003662	1.11084	ATCG00280.1(382)-AT3G50820.1(134)/ATCG00280.1(382)-AT5G66570.1(135)/	Inter-Protein	8	1	19	31	1	1	0.636364	0.909091	1	0	ChlorplastXL_cross-linked_spectra.csv	KFCFEPTSFTVK(1)-LKKDIQPWQERR(3)	KFCFEPTSFTVK-LKKDIQPWQERR	ATCG00280.1(382)-AT3G50820.1(134)	ATCG00280	AT3G50820	AT3G50820-ATCG00280
E20230523_10.8406.8406.4.1.dta	4	1882.94	GKISASESR(2)-KKPAPAK(1)	Cross-Linked	PhoX_C	1882.94		1	0.999148	-0.00058	-0.308029	ATCG00120.1(121)-AT4G10340.1(42)/	Inter-Protein	8	1	22	17	1	1	0.875	0.833333	0	1	ChlorplastXL_cross-linked_spectra.csv	GKISASESR(2)-KKPAPAK(1)	GKISASESR-KKPAPAK	ATCG00120.1(121)-AT4G10340.1(42)	ATCG00120	AT4G10340	AT4G10340-ATCG00120
E20230523_02.11279.11279.5.0.dta	5	2267.2	QKIASVVGRAK(2)-KSTGGKAPR(1)	Cross-Linked	PhoX_C	2267.2		1	0.999148	9.2e-05	0.040579	AT1G72100.1(137)-AT1G09200.1(10)/AT1G72100.1(137)-AT3G27360.1(10)/AT1G72100.1(137)-AT4G40030.1(10)/AT1G72100.1(137)-AT5G10390.1(10)/AT1G72100.1(137)-AT5G10400.1(10)/AT1G72100.1(137)-AT5G65360.1(10)/	Inter-Protein	1	1	12	12	1	1	0.5	0.75	0	2	ChlorplastXL_cross-linked_spectra.csv	KSTGGKAPR(1)-QKIASVVGRAK(2)	KSTGGKAPR-QKIASVVGRAK	AT1G72100.1(137)-AT1G09200.1(10)	AT1G72100	AT1G09200	AT1G09200-AT1G72100
E20230523_09.45098.45098.3.1.dta	3	1884.05	KFLVQLR(1)-KTVAKPK(1)	Cross-Linked	PhoX_C	1884.05		1	0.999148	2.6e-05	0.0138	ATCG00120.1(456)-AT1G29910.1(37)/ATCG00120.1(456)-AT1G29920.1(37)/ATCG00120.1(456)-AT1G29930.1(37)/ATCG00120.1(456)-AT2G34420.1(35)/	Inter-Protein	7	1	12.5	14.5	1	1	1	1	1	2	ChlorplastXL_cross-linked_spectra.csv	KFLVQLR(1)-KTVAKPK(1)	KFLVQLR-KTVAKPK	ATCG00120.1(456)-AT1G29910.1(37)	ATCG00120	AT1G29910	AT1G29910-ATCG00120
E20230523_04.82076.82076.3.0.dta	3	2176.1	GSSFLDPKGR(8)-KFLVQLR(1)	Cross-Linked	PhoX_C	2176.09		1	0.999147	0.001104	0.507331	AT3G50820.1(244)-ATCG00120.1(456)/AT5G66570.1(245)-ATCG00120.1(456)/	Inter-Protein	3	1	20.5	4.5	1	1	0.888889	0.833333	0	0	ChlorplastXL_cross-linked_spectra.csv	GSSFLDPKGR(8)-KFLVQLR(1)	GSSFLDPKGR-KFLVQLR	AT3G50820.1(244)-ATCG00120.1(456)	AT3G50820	ATCG00120	AT3G50820-ATCG00120
E20230523_13.86326.86326.5.0.dta	5	4827.38	GLAAKGIYPAVDPLDSTSTMLQPR(5)-TVAKPKGPSGSPWYGSDRVK(6)	Cross-Linked	PhoX_C	4827.38		1	0.999146	-0.004412	-0.913952	ATCG00480.1(359)-AT1G29910.1(43)/ATCG00480.1(359)-AT1G29920.1(43)/ATCG00480.1(359)-AT1G29930.1(43)/ATCG00480.1(359)-AT2G34420.1(41)/	Inter-Protein	10	1	24	13	1	1	0.608696	0.315789	0	0	ChlorplastXL_cross-linked_spectra.csv	GLAAKGIYPAVDPLDSTSTMLQPR(5)-TVAKPKGPSGSPWYGSDRVK(6)	GLAAKGIYPAVDPLDSTSTMLQPR-TVAKPKGPSGSPWYGSDRVK	ATCG00480.1(359)-AT1G29910.1(43)	ATCG00480	AT1G29910	AT1G29910-ATCG00480
E20230523_05.83468.83468.4.1.dta	4	3677.86	TVAKPKGPSGSPWYGSDR(6)-VISIPLEELPNKVK(12)	Cross-Linked	PhoX_C	3677.86		1	0.999146	-0.002843	-0.773004	AT1G29910.1(43)-AT5G23060.1(273)/AT1G29920.1(43)-AT5G23060.1(273)/AT1G29930.1(43)-AT5G23060.1(273)/AT2G34420.1(41)-AT5G23060.1(273)/	Inter-Protein	4	1	10	15	1	1	0.529412	0.307692	0	0	ChlorplastXL_cross-linked_spectra.csv	TVAKPKGPSGSPWYGSDR(6)-VISIPLEELPNKVK(12)	TVAKPKGPSGSPWYGSDR-VISIPLEELPNKVK	AT1G29910.1(43)-AT5G23060.1(273)	AT1G29910	AT5G23060	AT1G29910-AT5G23060
E20230523_05.20587.20587.4.0.dta	4	2302.12	SKAVSETSDELAK(2)-KVEKPK(1)	Cross-Linked	PhoX_C	2302.12		1	0.999146	0.001033	0.448717	AT4G10340.1(50)-AT1G44575.1(64)/	Inter-Protein	4	1	13	5	1	1	0.5	0.8	0	1	ChlorplastXL_cross-linked_spectra.csv	KVEKPK(1)-SKAVSETSDELAK(2)	KVEKPK-SKAVSETSDELAK	AT4G10340.1(50)-AT1G44575.1(64)	AT4G10340	AT1G44575	AT1G44575-AT4G10340
E20230523_28.23464.23464.4.0.dta	4	1781.97	NLGKTLR(4)-KTVAKPK(1)	Cross-Linked	PhoX_C	1781.97		1	0.999146	-0.001135	-0.636937	AT5G52440.1(119)-AT1G29910.1(37)/AT5G52440.1(119)-AT1G29920.1(37)/AT5G52440.1(119)-AT1G29930.1(37)/AT5G52440.1(119)-AT2G34420.1(35)/	Inter-Protein	22	1	13	15	1	1	1	1	1	1	ChlorplastXL_cross-linked_spectra.csv	KTVAKPK(1)-NLGKTLR(4)	KTVAKPK-NLGKTLR	AT5G52440.1(119)-AT1G29910.1(37)	AT5G52440	AT1G29910	AT1G29910-AT5G52440
E20230523_30.23951.23951.3.0.dta	3	2624.24	SSGAGSGTTKGGRGKPK(10)-AVTKFTSS(4)	Cross-Linked	PhoX_C	2624.24	Acetyl[ProteinN-term](0)	1	0.999146	0.000478	0.182148	AT1G54690.1(11)-AT2G28720.1(147)/AT1G54690.1(11)-AT3G45980.1(146)/AT1G54690.1(11)-AT3G09480.1(122)/AT1G54690.1(11)-AT3G53650.1(134)/AT1G54690.1(11)-AT5G02570.1(128)/AT1G54690.1(11)-AT5G22880.1(141)/AT1G54690.1(11)-AT5G59910.1(146)/	Inter-Protein	24	1	25.5	11.5	1	1	0.6875	0.714286	1	0	ChlorplastXL_cross-linked_spectra.csv	AVTKFTSS(4)-SSGAGSGTTKGGRGKPK(10)	AVTKFTSS-SSGAGSGTTKGGRGKPK	AT1G54690.1(11)-AT2G28720.1(147)	AT1G54690	AT2G28720	AT1G54690-AT2G28720
E20230523_13.88995.88995.4.3.dta	4	3382.63	RLQDWYNPGSMGKQYFLGLEK(13)-GITKPK(4)	Cross-Linked	PhoX_C	3382.63		1	0.999146	-0.002838	-0.838991	AT1G61520.1(182)-AT3G62600.1(298)/	Inter-Protein	10	1	35.5	10.5	1	1	0.95	1	0	2	ChlorplastXL_cross-linked_spectra.csv	GITKPK(4)-RLQDWYNPGSMGKQYFLGLEK(13)	GITKPK-RLQDWYNPGSMGKQYFLGLEK	AT1G61520.1(182)-AT3G62600.1(298)	AT1G61520	AT3G62600	AT1G61520-AT3G62600
E20230523_33.33846.33846.4.0.dta	4	2043.1	IVASPYAKK(8)-AIKELRK(3)	Cross-Linked	PhoX_C	2043.1		1	0.999146	-0.00113	-0.55308	AT1G34430.1(190)-AT5G50840.1(335)/	Inter-Protein	26	1	13	6	1	1	0.875	0.833333	0	0	ChlorplastXL_cross-linked_spectra.csv	AIKELRK(3)-IVASPYAKK(8)	AIKELRK-IVASPYAKK	AT1G34430.1(190)-AT5G50840.1(335)	AT1G34430	AT5G50840	AT1G34430-AT5G50840
E20230523_28.45765.45765.3.0.dta	3	2654.38	ENVKNTAASVGEITLK(4)-KTVAKPK(1)	Cross-Linked	PhoX_C	2654.38		1	0.999145	-0.001941	-0.731244	AT3G50820.1(275)-AT1G29910.1(37)/AT3G50820.1(275)-AT1G29920.1(37)/AT3G50820.1(275)-AT1G29930.1(37)/AT3G50820.1(275)-AT2G34420.1(35)/AT5G66570.1(276)-AT1G29910.1(37)/AT5G66570.1(276)-AT1G29920.1(37)/AT5G66570.1(276)-AT1G29930.1(37)/AT5G66570.1(276)-AT2G34420.1(35)/	Inter-Protein	22	1	41.5	17.5	1	1	0.933333	1	1	2	ChlorplastXL_cross-linked_spectra.csv	ENVKNTAASVGEITLK(4)-KTVAKPK(1)	ENVKNTAASVGEITLK-KTVAKPK	AT3G50820.1(275)-AT1G29910.1(37)	AT3G50820	AT1G29910	AT1G29910-AT3G50820
E20230523_10.46647.46647.6.4.dta	6	4203.99	KTVAKPKGPSGSPWYGSDR(1)-ASKPTGPSGSPWYGSDRVK(3)	Cross-Linked	PhoX_C	4203.99		1	0.999145	0.000892	0.212179	AT1G29910.1(37)-AT2G34430.1(40)/AT1G29920.1(37)-AT2G34430.1(40)/AT1G29930.1(37)-AT2G34430.1(40)/AT2G34420.1(35)-AT2G34430.1(40)/	Inter-Protein	8	1	17	13	1	1	0.555556	0.5	0	0	ChlorplastXL_cross-linked_spectra.csv	ASKPTGPSGSPWYGSDRVK(3)-KTVAKPKGPSGSPWYGSDR(1)	ASKPTGPSGSPWYGSDRVK-KTVAKPKGPSGSPWYGSDR	AT1G29910.1(37)-AT2G34430.1(40)	AT1G29910	AT2G34430	AT1G29910-AT2G34430
E20230523_18.33026.33026.3.0.dta	3	1743.83	AVTKFTSS(4)-KPPGAPK(1)	Cross-Linked	PhoX_C	1743.84		1	0.999144	-0.000841	-0.48227	AT2G28720.1(147)-AT5G59870.1(15)/AT3G45980.1(146)-AT5G59870.1(15)/AT3G09480.1(122)-AT5G59870.1(15)/AT3G53650.1(134)-AT5G59870.1(15)/AT5G02570.1(128)-AT5G59870.1(15)/AT5G22880.1(141)-AT5G59870.1(15)/AT5G59910.1(146)-AT5G59870.1(15)/	Inter-Protein	14	1	8.5	11.5	1	1	0.714286	0.833333	0	1	ChlorplastXL_cross-linked_spectra.csv	AVTKFTSS(4)-KPPGAPK(1)	AVTKFTSS-KPPGAPK	AT2G28720.1(147)-AT5G59870.1(15)	AT2G28720	AT5G59870	AT2G28720-AT5G59870
E20230523_33.50854.50854.3.0.dta	3	1780.94	KSWIPAVK(1)-TVAKPK(4)	Cross-Linked	PhoX_C	1780.94		1	0.999144	-0.000978	-0.549148	AT1G15820.1(55)-AT1G29910.1(41)/AT1G15820.1(55)-AT1G29920.1(41)/AT1G15820.1(55)-AT1G29930.1(41)/AT1G15820.1(55)-AT2G34420.1(39)/	Inter-Protein	26	1	19.5	16.5	1	1	1	1	2	2	ChlorplastXL_cross-linked_spectra.csv	KSWIPAVK(1)-TVAKPK(4)	KSWIPAVK-TVAKPK	AT1G15820.1(55)-AT1G29910.1(41)	AT1G15820	AT1G29910	AT1G15820-AT1G29910
E20230523_04.16090.16090.4.3.dta	4	2194.19	RAGKVVSNNIR(4)-KTVAKPK(1)	Cross-Linked	PhoX_C	2194.19		1	0.999144	0.000468	0.213291	AT2G20920.1(132)-AT1G29910.1(37)/AT2G20920.1(132)-AT1G29920.1(37)/AT2G20920.1(132)-AT1G29930.1(37)/AT2G20920.1(132)-AT2G34420.1(35)/	Inter-Protein	3	1	11	11	1	1	0.6	1	1	0	ChlorplastXL_cross-linked_spectra.csv	KTVAKPK(1)-RAGKVVSNNIR(4)	KTVAKPK-RAGKVVSNNIR	AT2G20920.1(132)-AT1G29910.1(37)	AT2G20920	AT1G29910	AT1G29910-AT2G20920
E20230523_38.39929.39929.5.0.dta	5	3700.87	TVAKPKGPSGSPWYGSDRVK(6)-LTTKEGKLTVER(4)	Cross-Linked	PhoX_C	3700.87		1	0.999144	-0.000357	-0.096464	AT1G29910.1(43)-AT4G04640.1(269)/AT1G29920.1(43)-AT4G04640.1(269)/AT1G29930.1(43)-AT4G04640.1(269)/AT2G34420.1(41)-AT4G04640.1(269)/	Inter-Protein	30	1	16	5	1	1	0.526316	0.363636	0	0	ChlorplastXL_cross-linked_spectra.csv	LTTKEGKLTVER(4)-TVAKPKGPSGSPWYGSDRVK(6)	LTTKEGKLTVER-TVAKPKGPSGSPWYGSDRVK	AT1G29910.1(43)-AT4G04640.1(269)	AT1G29910	AT4G04640	AT1G29910-AT4G04640
E20230523_14.68577.68577.6.4.dta	6	4653.27	QLEASGKPESFSGKFLVPSYR(14)-TVAKPKGPSGSPWYGSDRVK(4)	Cross-Linked	PhoX_C	4653.28		1	0.999144	-0.015347	-3.2981	AT3G50820.1(229)-AT1G29910.1(41)/AT3G50820.1(229)-AT1G29920.1(41)/AT3G50820.1(229)-AT1G29930.1(41)/AT3G50820.1(229)-AT2G34420.1(39)/	Inter-Protein	11	1	20	22	1	1	0.4	0.578947	0	0	ChlorplastXL_cross-linked_spectra.csv	QLEASGKPESFSGKFLVPSYR(14)-TVAKPKGPSGSPWYGSDRVK(4)	QLEASGKPESFSGKFLVPSYR-TVAKPKGPSGSPWYGSDRVK	AT3G50820.1(229)-AT1G29910.1(41)	AT3G50820	AT1G29910	AT1G29910-AT3G50820
E20230523_04.34976.34976.3.0.dta	3	2158.01	ATQTVEDSSR(1)-IIAGPEKK(7)	Cross-Linked	PhoX_C	2158.01		1	0.999144	0.000162	0.075069	ATCG00710.1(2)-AT1G50250.1(508)/ATCG00710.1(2)-AT5G42270.1(496)/	Inter-Protein	3	1	12	10	1	1	0.777778	0.857143	0	0	ChlorplastXL_cross-linked_spectra.csv	ATQTVEDSSR(1)-IIAGPEKK(7)	ATQTVEDSSR-IIAGPEKK	ATCG00710.1(2)-AT1G50250.1(508)	ATCG00710	AT1G50250	AT1G50250-ATCG00710
E20230523_36.48316.48316.5.0.dta	5	3638.77	KASKPTGPSGSPWYGSDR(1)-GVTKKPDLNDPVLR(4)	Cross-Linked	PhoX_C	3638.76		1	0.999143	0.002078	0.571073	AT2G34430.1(37)-ATCG00730.1(5)/	Inter-Protein	29	1	18	20	1	1	0.529412	0.846154	0	1	ChlorplastXL_cross-linked_spectra.csv	GVTKKPDLNDPVLR(4)-KASKPTGPSGSPWYGSDR(1)	GVTKKPDLNDPVLR-KASKPTGPSGSPWYGSDR	AT2G34430.1(37)-ATCG00730.1(5)	AT2G34430	ATCG00730	AT2G34430-ATCG00730
E20230523_28.93094.93094.4.0.dta	4	5042.28	AAEDTPPATASSDSSSTTAAAAPAKVPAAK(25)-ACPTDVLEMIPWDGCKAK(16)	Cross-Linked	PhoX_C	5042.28	Carbamidomethyl[C](35);Carbamidomethyl[C](48)	1	0.999143	-0.002785	-0.55233	AT2G20260.1(71)-ATCG01060.1(35)/	Inter-Protein	22	1	9.5	10.5	1	1	0.275862	0.411765	0	0	ChlorplastXL_cross-linked_spectra.csv	AAEDTPPATASSDSSSTTAAAAPAKVPAAK(25)-ACPTDVLEMIPWDGCKAK(16)	AAEDTPPATASSDSSSTTAAAAPAKVPAAK-ACPTDVLEMIPWDGCKAK	AT2G20260.1(71)-ATCG01060.1(35)	AT2G20260	ATCG01060	AT2G20260-ATCG01060
E20230523_14.7202.7202.4.0.dta	4	2338.15	HAVSEGTKAVTK(8)-KSTGGKAPR(1)	Cross-Linked	PhoX_C	2338.15		1	0.999143	-0.000436	-0.186472	AT2G37470.1(131)-AT1G09200.1(10)/AT2G37470.1(131)-AT3G27360.1(10)/AT2G37470.1(131)-AT4G40030.1(10)/AT2G37470.1(131)-AT5G10390.1(10)/AT2G37470.1(131)-AT5G10400.1(10)/AT2G37470.1(131)-AT5G65360.1(10)/AT2G28720.1(143)-AT1G09200.1(10)/AT2G28720.1(143)-AT3G27360.1(10)/AT2G28720.1(143)-AT4G40030.1(10)/AT2G28720.1(143)-AT5G10390.1(10)/AT2G28720.1(143)-AT5G10400.1(10)/AT2G28720.1(143)-AT5G65360.1(10)/AT3G45980.1(142)-AT1G09200.1(10)/AT3G45980.1(142)-AT3G27360.1(10)/AT3G45980.1(142)-AT4G40030.1(10)/AT3G45980.1(142)-AT5G10390.1(10)/AT3G45980.1(142)-AT5G10400.1(10)/AT3G45980.1(142)-AT5G65360.1(10)/AT3G09480.1(118)-AT1G09200.1(10)/AT3G09480.1(118)-AT3G27360.1(10)/AT3G09480.1(118)-AT4G40030.1(10)/AT3G09480.1(118)-AT5G10390.1(10)/AT3G09480.1(118)-AT5G10400.1(10)/AT3G09480.1(118)-AT5G65360.1(10)/AT3G53650.1(130)-AT1G09200.1(10)/AT3G53650.1(130)-AT3G27360.1(10)/AT3G53650.1(130)-AT4G40030.1(10)/AT3G53650.1(130)-AT5G10390.1(10)/AT3G53650.1(130)-AT5G10400.1(10)/AT3G53650.1(130)-AT5G65360.1(10)/AT5G02570.1(124)-AT1G09200.1(10)/AT5G02570.1(124)-AT3G27360.1(10)/AT5G02570.1(124)-AT4G40030.1(10)/AT5G02570.1(124)-AT5G10390.1(10)/AT5G02570.1(124)-AT5G10400.1(10)/AT5G02570.1(124)-AT5G65360.1(10)/AT5G22880.1(137)-AT1G09200.1(10)/AT5G22880.1(137)-AT3G27360.1(10)/AT5G22880.1(137)-AT4G40030.1(10)/AT5G22880.1(137)-AT5G10390.1(10)/AT5G22880.1(137)-AT5G10400.1(10)/AT5G22880.1(137)-AT5G65360.1(10)/AT5G59910.1(142)-AT1G09200.1(10)/AT5G59910.1(142)-AT3G27360.1(10)/AT5G59910.1(142)-AT4G40030.1(10)/AT5G59910.1(142)-AT5G10390.1(10)/AT5G59910.1(142)-AT5G10400.1(10)/AT5G59910.1(142)-AT5G65360.1(10)/	Inter-Protein	11	1	13	10	1	1	0.636364	0.875	0	0	ChlorplastXL_cross-linked_spectra.csv	HAVSEGTKAVTK(8)-KSTGGKAPR(1)	HAVSEGTKAVTK-KSTGGKAPR	AT2G37470.1(131)-AT1G09200.1(10)	AT2G37470	AT1G09200	AT1G09200-AT2G37470
E20230523_28.5543.5543.4.0.dta	4	1806.99	KSTVKAPK(5)-KKPAPAK(1)	Cross-Linked	PhoX_C	1806.99		1	0.999142	-0.000631	-0.3492	AT3G13670.1(37)-AT4G10340.1(42)/	Inter-Protein	22	1	19	13	1	1	1	1	2	1	ChlorplastXL_cross-linked_spectra.csv	KKPAPAK(1)-KSTVKAPK(5)	KKPAPAK-KSTVKAPK	AT3G13670.1(37)-AT4G10340.1(42)	AT3G13670	AT4G10340	AT3G13670-AT4G10340
E20230523_38.52036.52036.4.0.dta	4	3040.46	TVKSTPQSIWYGPDRPK(3)-GKGYGVYK(2)	Cross-Linked	PhoX_C	3040.46		1	0.999142	0.002003	0.658782	AT2G05100.1(42)-AT1G79040.1(73)/AT2G05070.1(42)-AT1G79040.1(73)/AT3G27690.1(43)-AT1G79040.1(73)/	Inter-Protein	30	1	18	6	1	1	0.5625	0.571429	0	1	ChlorplastXL_cross-linked_spectra.csv	GKGYGVYK(2)-TVKSTPQSIWYGPDRPK(3)	GKGYGVYK-TVKSTPQSIWYGPDRPK	AT2G05100.1(42)-AT1G79040.1(73)	AT2G05100	AT1G79040	AT1G79040-AT2G05100
E20230523_08.72501.72501.5.0.dta	5	4470.22	LYAPESAPALALNAQIEKTKR(18)-ASKPTGPSGSPWYGSDRVK(3)	Cross-Linked	PhoX_C	4470.21		1	0.999142	0.002443	0.546506	AT1G31330.1(115)-AT2G34430.1(40)/	Inter-Protein	6	1	12	9	1	1	0.25	0.333333	0	0	ChlorplastXL_cross-linked_spectra.csv	ASKPTGPSGSPWYGSDRVK(3)-LYAPESAPALALNAQIEKTKR(18)	ASKPTGPSGSPWYGSDRVK-LYAPESAPALALNAQIEKTKR	AT1G31330.1(115)-AT2G34430.1(40)	AT1G31330	AT2G34430	AT1G31330-AT2G34430
E20230523_28.17206.17206.4.0.dta	4	1775.89	KFNQMK(1)-KTVAKPK(1)	Cross-Linked	PhoX_C	1775.89		1	0.999142	-0.000853	-0.480322	AT1G54010.1(135)-AT1G29910.1(37)/AT1G54010.1(135)-AT1G29920.1(37)/AT1G54010.1(135)-AT1G29930.1(37)/AT1G54010.1(135)-AT2G34420.1(35)/AT1G54000.1(135)-AT1G29910.1(37)/AT1G54000.1(135)-AT1G29920.1(37)/AT1G54000.1(135)-AT1G29930.1(37)/AT1G54000.1(135)-AT2G34420.1(35)/	Inter-Protein	22	1	17	17	1	1	1	1	1	1	ChlorplastXL_cross-linked_spectra.csv	KFNQMK(1)-KTVAKPK(1)	KFNQMK-KTVAKPK	AT1G54010.1(135)-AT1G29910.1(37)	AT1G54010	AT1G29910	AT1G29910-AT1G54010
E20230523_03.37257.37257.4.0.dta	4	3042.52	TVAKPKGPSGSPWYGSDRVK(6)-KATAGLR(1)	Cross-Linked	PhoX_C	3042.52		1	0.999142	-0.002037	-0.669511	AT1G29910.1(43)-AT1G30380.1(79)/AT1G29920.1(43)-AT1G30380.1(79)/AT1G29930.1(43)-AT1G30380.1(79)/AT2G34420.1(41)-AT1G30380.1(79)/	Inter-Protein	2	1	42.5	6.5	1	1	0.789474	1	0	0	ChlorplastXL_cross-linked_spectra.csv	KATAGLR(1)-TVAKPKGPSGSPWYGSDRVK(6)	KATAGLR-TVAKPKGPSGSPWYGSDRVK	AT1G29910.1(43)-AT1G30380.1(79)	AT1G29910	AT1G30380	AT1G29910-AT1G30380
E20230523_14.13116.13116.4.0.dta	4	1665.9	KTVAKPK(1)-VPKDVK(3)	Cross-Linked	PhoX_C	1665.9		1	0.999141	-7.1e-05	-0.04262	AT1G29910.1(37)-AT3G50820.1(318)/AT1G29910.1(37)-AT5G66570.1(319)/AT1G29920.1(37)-AT3G50820.1(318)/AT1G29920.1(37)-AT5G66570.1(319)/AT1G29930.1(37)-AT3G50820.1(318)/AT1G29930.1(37)-AT5G66570.1(319)/AT2G34420.1(35)-AT3G50820.1(318)/AT2G34420.1(35)-AT5G66570.1(319)/	Inter-Protein	11	1	17.5	17.5	1	1	1	1	1	1	ChlorplastXL_cross-linked_spectra.csv	KTVAKPK(1)-VPKDVK(3)	KTVAKPK-VPKDVK	AT1G29910.1(37)-AT3G50820.1(318)	AT1G29910	AT3G50820	AT1G29910-AT3G50820
E20230523_17.16689.16689.3.0.dta	3	1752.93	KLESSLK(1)-KKPAPAK(2)	Cross-Linked	PhoX_C	1752.93		1	0.999141	-0.000121	-0.069027	AT1G31330.1(91)-AT4G10340.1(43)/	Inter-Protein	13	1	10.5	12.5	1	1	1	0.833333	1	1	ChlorplastXL_cross-linked_spectra.csv	KKPAPAK(2)-KLESSLK(1)	KKPAPAK-KLESSLK	AT1G31330.1(91)-AT4G10340.1(43)	AT1G31330	AT4G10340	AT1G31330-AT4G10340
E20230523_12.114428.114428.6.4.dta	6	5778.77	RVSAGLAENQSLSEAWAKIPEKLAFYDYIGNNPAK(18)-ADSVSKNAPPDFQNTK(6)	Cross-Linked	PhoX_C	5778.77		1	0.99914	-0.003472	-0.600819	ATCG00680.1(304)-AT3G50820.1(151)/	Inter-Protein	9	1	23	9	1	1	0.588235	0.4	0	0	ChlorplastXL_cross-linked_spectra.csv	ADSVSKNAPPDFQNTK(6)-RVSAGLAENQSLSEAWAKIPEKLAFYDYIGNNPAK(18)	ADSVSKNAPPDFQNTK-RVSAGLAENQSLSEAWAKIPEKLAFYDYIGNNPAK	ATCG00680.1(304)-AT3G50820.1(151)	ATCG00680	AT3G50820	AT3G50820-ATCG00680
E20230523_38.34061.34061.5.0.dta	5	2842.47	KYQKSTELLIR(4)-DNKKNRINPR(4)	Cross-Linked	PhoX_C	2842.47		1	0.99914	-0.000433	-0.152332	AT1G09200.1(57)-AT5G27670.1(86)/AT3G27360.1(57)-AT5G27670.1(86)/AT4G40030.1(57)-AT5G27670.1(86)/AT5G10390.1(57)-AT5G27670.1(86)/AT5G10400.1(57)-AT5G27670.1(86)/AT5G65350.1(57)-AT5G27670.1(86)/AT5G65360.1(57)-AT5G27670.1(86)/	Inter-Protein	30	1	27	10	1	1	1	0.666667	0	1	ChlorplastXL_cross-linked_spectra.csv	DNKKNRINPR(4)-KYQKSTELLIR(4)	DNKKNRINPR-KYQKSTELLIR	AT1G09200.1(57)-AT5G27670.1(86)	AT1G09200	AT5G27670	AT1G09200-AT5G27670
E20230523_25.30589.30589.5.0.dta	5	2694.37	KKQPDQLQTADGWAK(1)-KTVAKPK(1)	Cross-Linked	PhoX_C	2694.36		1	0.999139	0.002355	0.874046	AT4G12800.1(175)-AT1G29910.1(37)/AT4G12800.1(175)-AT1G29920.1(37)/AT4G12800.1(175)-AT1G29930.1(37)/AT4G12800.1(175)-AT2G34420.1(35)/	Inter-Protein	20	1	13.5	8.5	1	1	0.428571	1	0	1	ChlorplastXL_cross-linked_spectra.csv	KKQPDQLQTADGWAK(1)-KTVAKPK(1)	KKQPDQLQTADGWAK-KTVAKPK	AT4G12800.1(175)-AT1G29910.1(37)	AT4G12800	AT1G29910	AT1G29910-AT4G12800
E20230523_17.26014.26014.4.1.dta	4	2681.3	ADSVSKNAPPEFQNTK(6)-KKPAPAK(1)	Cross-Linked	PhoX_C	2681.3		1	0.999139	0.000751	0.280088	AT5G66570.1(152)-AT4G10340.1(42)/	Inter-Protein	13	1	23.5	7.5	1	1	0.666667	0.666667	0	2	ChlorplastXL_cross-linked_spectra.csv	ADSVSKNAPPEFQNTK(6)-KKPAPAK(1)	ADSVSKNAPPEFQNTK-KKPAPAK	AT5G66570.1(152)-AT4G10340.1(42)	AT5G66570	AT4G10340	AT4G10340-AT5G66570
E20230523_12.15909.15909.3.0.dta	3	2012.02	SVDVKEAQR(5)-KTVAKPK(1)	Cross-Linked	PhoX_C	2012.02		1	0.999138	-0.00176	-0.874742	AT4G27700.1(80)-AT1G29910.1(37)/AT4G27700.1(80)-AT1G29920.1(37)/AT4G27700.1(80)-AT1G29930.1(37)/AT4G27700.1(80)-AT2G34420.1(35)/	Inter-Protein	9	1	19	12	1	1	0.875	1	1	2	ChlorplastXL_cross-linked_spectra.csv	KTVAKPK(1)-SVDVKEAQR(5)	KTVAKPK-SVDVKEAQR	AT4G27700.1(80)-AT1G29910.1(37)	AT4G27700	AT1G29910	AT1G29910-AT4G27700
E20230523_20.25200.25200.3.4.dta	3	1647.8	KFNQMK(1)-TVAKPK(4)	Cross-Linked	PhoX_C	1647.8		1	0.999138	0.000663	0.402356	AT1G54010.1(135)-AT1G29910.1(41)/AT1G54010.1(135)-AT1G29920.1(41)/AT1G54010.1(135)-AT1G29930.1(41)/AT1G54010.1(135)-AT2G34420.1(39)/AT1G54000.1(135)-AT1G29910.1(41)/AT1G54000.1(135)-AT1G29920.1(41)/AT1G54000.1(135)-AT1G29930.1(41)/AT1G54000.1(135)-AT2G34420.1(39)/	Inter-Protein	16	1	11.5	16.5	1	1	1	1	2	1	ChlorplastXL_cross-linked_spectra.csv	KFNQMK(1)-TVAKPK(4)	KFNQMK-TVAKPK	AT1G54010.1(135)-AT1G29910.1(41)	AT1G54010	AT1G29910	AT1G29910-AT1G54010
E20230523_07.65165.65165.4.0.dta	4	3720.88	TVKSTPQSIWYGPDRPK(3)-GVTKKPDLNDPVLR(4)	Cross-Linked	PhoX_C	3720.88		1	0.999138	0.003772	1.01374	AT2G05100.1(42)-ATCG00730.1(5)/AT2G05070.1(42)-ATCG00730.1(5)/AT3G27690.1(43)-ATCG00730.1(5)/	Inter-Protein	5	1	15	12	1	1	0.5625	0.384615	0	1	ChlorplastXL_cross-linked_spectra.csv	GVTKKPDLNDPVLR(4)-TVKSTPQSIWYGPDRPK(3)	GVTKKPDLNDPVLR-TVKSTPQSIWYGPDRPK	AT2G05100.1(42)-ATCG00730.1(5)	AT2G05100	ATCG00730	AT2G05100-ATCG00730
E20230523_13.22320.22320.5.1.dta	5	2289.13	ATNLEMESKLKK(9)-KAEGKR(1)	Cross-Linked	PhoX_C	2289.13		1	0.999137	-0.000943	-0.411947	ATCG00480.1(495)-ATCG00470.1(105)/	Inter-Protein	10	1	24	8	1	1	0.727273	0.8	0	1	ChlorplastXL_cross-linked_spectra.csv	ATNLEMESKLKK(9)-KAEGKR(1)	ATNLEMESKLKK-KAEGKR	ATCG00480.1(495)-ATCG00470.1(105)	ATCG00480	ATCG00470	ATCG00470-ATCG00480
E20230523_17.8105.8105.4.0.dta	4	1955.99	ATKSPVKSPK(3)-TKQTAR(2)	Cross-Linked	PhoX_C	1955.99		1	0.999137	-0.001151	-0.588447	AT5G59870.1(141)-AT1G09200.1(5)/AT5G59870.1(141)-AT1G19890.1(5)/AT5G59870.1(141)-AT3G27360.1(5)/AT5G59870.1(141)-AT4G40030.1(5)/AT5G59870.1(141)-AT5G10390.1(5)/AT5G59870.1(141)-AT5G10400.1(5)/AT5G59870.1(141)-AT5G65350.1(5)/AT5G59870.1(141)-AT5G65360.1(5)/	Inter-Protein	13	1	18	12	1	1	0.888889	0.8	1	1	ChlorplastXL_cross-linked_spectra.csv	ATKSPVKSPK(3)-TKQTAR(2)	ATKSPVKSPK-TKQTAR	AT5G59870.1(141)-AT1G09200.1(5)	AT5G59870	AT1G09200	AT1G09200-AT5G59870
E20230523_26.98846.98846.4.0.dta	4	4231	SKPETGEVIGVFESLQPSDTDLGAKVPK(2)-ATQTVEDSSR(1)	Cross-Linked	PhoX_C	4231		1	0.999136	-7e-06	-0.001654	AT3G50820.1(292)-ATCG00710.1(2)/AT5G66570.1(293)-ATCG00710.1(2)/	Inter-Protein	21	1	21	10	1	1	0.481481	0.777778	0	0	ChlorplastXL_cross-linked_spectra.csv	ATQTVEDSSR(1)-SKPETGEVIGVFESLQPSDTDLGAKVPK(2)	ATQTVEDSSR-SKPETGEVIGVFESLQPSDTDLGAKVPK	AT3G50820.1(292)-ATCG00710.1(2)	AT3G50820	ATCG00710	AT3G50820-ATCG00710
E20230523_30.34055.34055.4.0.dta	4	2421.27	LKKDIQPWQER(3)-KTVAKPK(1)	Cross-Linked	PhoX_C	2421.27		1	0.999136	0.000907	0.374597	ATCG00280.1(382)-AT1G29910.1(37)/ATCG00280.1(382)-AT1G29920.1(37)/ATCG00280.1(382)-AT1G29930.1(37)/ATCG00280.1(382)-AT2G34420.1(35)/	Inter-Protein	24	1	41	23	1	1	1	1	1	2	ChlorplastXL_cross-linked_spectra.csv	KTVAKPK(1)-LKKDIQPWQER(3)	KTVAKPK-LKKDIQPWQER	ATCG00280.1(382)-AT1G29910.1(37)	ATCG00280	AT1G29910	AT1G29910-ATCG00280
E20230523_02.80614.80614.4.1.dta	4	3341.67	TRETLNEKIGQLNSAIDNVSSR(8)-KVLAEK(1)	Cross-Linked	PhoX_C	3341.67		1	0.999135	-0.006841	-2.04718	AT5G16660.1(129)-AT1G42960.1(128)/	Inter-Protein	1	1	35	13	1	1	0.857143	1	0	2	ChlorplastXL_cross-linked_spectra.csv	KVLAEK(1)-TRETLNEKIGQLNSAIDNVSSR(8)	KVLAEK-TRETLNEKIGQLNSAIDNVSSR	AT5G16660.1(129)-AT1G42960.1(128)	AT5G16660	AT1G42960	AT1G42960-AT5G16660
E20230523_15.24920.24920.6.4.dta	6	3053.53	KASKPTGPSGSPWYGSDRVK(1)-KKPAPAK(1)	Cross-Linked	PhoX_C	3053.52		1	0.999135	0.00333	1.09054	AT2G34430.1(37)-AT4G10340.1(42)/	Inter-Protein	12	1	24.5	6.5	1	1	0.578947	0.833333	0	1	ChlorplastXL_cross-linked_spectra.csv	KASKPTGPSGSPWYGSDRVK(1)-KKPAPAK(1)	KASKPTGPSGSPWYGSDRVK-KKPAPAK	AT2G34430.1(37)-AT4G10340.1(42)	AT2G34430	AT4G10340	AT2G34430-AT4G10340
E20230523_12.82155.82155.5.1.dta	5	4754.3	KDLPQIVCANCNGLGKLNQIDKS(16)-TVKSTPQSIWYGPDRPK(3)	Cross-Linked	PhoX_C	4754.31	Carbamidomethyl[C](8);Carbamidomethyl[C](11)	1	0.999135	-0.007724	-1.62463	AT5G02160.1(122)-AT2G05100.1(42)/AT5G02160.1(122)-AT2G05070.1(42)/AT5G02160.1(122)-AT3G27690.1(43)/	Inter-Protein	9	1	11	8	1	1	0.318182	0.3125	0	0	ChlorplastXL_cross-linked_spectra.csv	KDLPQIVCANCNGLGKLNQIDKS(16)-TVKSTPQSIWYGPDRPK(3)	KDLPQIVCANCNGLGKLNQIDKS-TVKSTPQSIWYGPDRPK	AT5G02160.1(122)-AT2G05100.1(42)	AT5G02160	AT2G05100	AT2G05100-AT5G02160
E20230523_20.39687.39687.3.0.dta	3	2038.99	FTGKQSYDL(4)-KTVAKPK(5)	Cross-Linked	PhoX_C	2038.99		1	0.999135	4e-05	0.019618	AT4G02770.1(203)-AT1G29910.1(41)/AT4G02770.1(203)-AT1G29920.1(41)/AT4G02770.1(203)-AT1G29930.1(41)/AT4G02770.1(203)-AT2G34420.1(39)/	Inter-Protein	16	1	14	7	1	1	0.625	0.833333	0	0	ChlorplastXL_cross-linked_spectra.csv	FTGKQSYDL(4)-KTVAKPK(5)	FTGKQSYDL-KTVAKPK	AT4G02770.1(203)-AT1G29910.1(41)	AT4G02770	AT1G29910	AT1G29910-AT4G02770
E20230523_15.15917.15917.4.0.dta	4	1813.92	KPENFAK(1)-KTVAKPK(1)	Cross-Linked	PhoX_C	1813.92		1	0.999134	0.0002	0.110258	AT4G10340.1(103)-AT1G29910.1(37)/AT4G10340.1(103)-AT1G29920.1(37)/AT4G10340.1(103)-AT1G29930.1(37)/AT4G10340.1(103)-AT2G34420.1(35)/	Inter-Protein	12	1	14	13	1	1	1	1	1	1	ChlorplastXL_cross-linked_spectra.csv	KPENFAK(1)-KTVAKPK(1)	KPENFAK-KTVAKPK	AT4G10340.1(103)-AT1G29910.1(37)	AT4G10340	AT1G29910	AT1G29910-AT4G10340
E20230523_09.43998.43998.5.2.dta	5	2867.52	KKDPGTIFVAGATGQAGIR(1)-KTVAKPK(1)	Cross-Linked	PhoX_C	2867.52		1	0.999134	0.000339	0.118221	AT3G46780.1(88)-AT1G29910.1(37)/AT3G46780.1(88)-AT1G29920.1(37)/AT3G46780.1(88)-AT1G29930.1(37)/AT3G46780.1(88)-AT2G34420.1(35)/	Inter-Protein	7	1	41	12	1	1	0.555556	1	0	2	ChlorplastXL_cross-linked_spectra.csv	KKDPGTIFVAGATGQAGIR(1)-KTVAKPK(1)	KKDPGTIFVAGATGQAGIR-KTVAKPK	AT3G46780.1(88)-AT1G29910.1(37)	AT3G46780	AT1G29910	AT1G29910-AT3G46780
E20230523_05.72848.72848.3.0.dta	3	2280.27	ALTSLALKEAK(8)-AVAIVKGIR(6)	Cross-Linked	PhoX_C	2280.27		1	0.999134	-0.002004	-0.878842	AT3G27830.1(152)-AT1G22930.1(813)/	Inter-Protein	4	1	27	14	1	1	0.9	0.875	1	0	ChlorplastXL_cross-linked_spectra.csv	ALTSLALKEAK(8)-AVAIVKGIR(6)	ALTSLALKEAK-AVAIVKGIR	AT3G27830.1(152)-AT1G22930.1(813)	AT3G27830	AT1G22930	AT1G22930-AT3G27830
E20230523_24.62750.62750.3.2.dta	3	3099.5	TTSPIHKSAPAFIELDTK(7)-GKISASESR(2)	Cross-Linked	PhoX_C	3099.5		1	0.999133	0.000469	0.151315	ATCG00480.1(134)-ATCG00120.1(121)/	Inter-Protein	19	1	29	7	1	1	0.705882	0.75	0	1	ChlorplastXL_cross-linked_spectra.csv	GKISASESR(2)-TTSPIHKSAPAFIELDTK(7)	GKISASESR-TTSPIHKSAPAFIELDTK	ATCG00480.1(134)-ATCG00120.1(121)	ATCG00480	ATCG00120	ATCG00120-ATCG00480
E20230523_19.44121.44121.3.0.dta	3	2339.15	DGVYPEKANPGR(7)-LVAAAKVR(6)	Cross-Linked	PhoX_C	2339.15		1	0.999133	0.000177	0.075668	AT4G02770.1(174)-AT4G04640.1(80)/	Inter-Protein	15	1	10.5	13.5	1	1	0.727273	1	0	0	ChlorplastXL_cross-linked_spectra.csv	DGVYPEKANPGR(7)-LVAAAKVR(6)	DGVYPEKANPGR-LVAAAKVR	AT4G02770.1(174)-AT4G04640.1(80)	AT4G02770	AT4G04640	AT4G02770-AT4G04640
E20230523_28.79371.79371.5.1.dta	5	6557.06	RLVYTNDQGETVKGVCSNFLCDLAPGSDVK(13)-LDTKPVSRPVASEPVDREYEEYNSPK(4)	Cross-Linked	PhoX_C	6557.06	Carbamidomethyl[C](16);Carbamidomethyl[C](21)	1	0.999132	0.001207	0.184076	AT1G20020.1(184)-AT3G26740.1(94)/	Inter-Protein	22	1	12.5	11.5	1	1	0.344828	0.32	0	0	ChlorplastXL_cross-linked_spectra.csv	LDTKPVSRPVASEPVDREYEEYNSPK(4)-RLVYTNDQGETVKGVCSNFLCDLAPGSDVK(13)	LDTKPVSRPVASEPVDREYEEYNSPK-RLVYTNDQGETVKGVCSNFLCDLAPGSDVK	AT1G20020.1(184)-AT3G26740.1(94)	AT1G20020	AT3G26740	AT1G20020-AT3G26740
E20230523_35.24785.24785.5.0.dta	5	3042.51	KASKPTGPSGSPWYGSDRVK(4)-KVEKPK(1)	Cross-Linked	PhoX_C	3042.51		1	0.999132	0.00057	0.187345	AT2G34430.1(40)-AT1G44575.1(64)/	Inter-Protein	28	1	20	10	1	1	0.631579	1	0	1	ChlorplastXL_cross-linked_spectra.csv	KASKPTGPSGSPWYGSDRVK(4)-KVEKPK(1)	KASKPTGPSGSPWYGSDRVK-KVEKPK	AT2G34430.1(40)-AT1G44575.1(64)	AT2G34430	AT1G44575	AT1G44575-AT2G34430
E20230523_09.22885.22885.3.0.dta	3	2138	KSATKPAEEK(1)-AVTKFTSS(4)	Cross-Linked	PhoX_C	2138.01		1	0.999132	-0.001796	-0.840035	AT5G59870.1(129)-AT2G28720.1(147)/AT5G59870.1(129)-AT3G45980.1(146)/AT5G59870.1(129)-AT3G09480.1(122)/AT5G59870.1(129)-AT3G53650.1(134)/AT5G59870.1(129)-AT5G02570.1(128)/AT5G59870.1(129)-AT5G22880.1(141)/AT5G59870.1(129)-AT5G59910.1(146)/	Inter-Protein	7	1	15	15	1	1	0.666667	0.714286	2	0	ChlorplastXL_cross-linked_spectra.csv	AVTKFTSS(4)-KSATKPAEEK(1)	AVTKFTSS-KSATKPAEEK	AT5G59870.1(129)-AT2G28720.1(147)	AT5G59870	AT2G28720	AT2G28720-AT5G59870
E20230523_10.9814.9814.4.4.dta	4	2157.09	SKTNKELNDK(5)-KTVAKPK(1)	Cross-Linked	PhoX_C	2157.1		1	0.999132	-0.001602	-0.742665	AT5G64040.1(100)-AT1G29910.1(37)/AT5G64040.1(100)-AT1G29920.1(37)/AT5G64040.1(100)-AT1G29930.1(37)/AT5G64040.1(100)-AT2G34420.1(35)/	Inter-Protein	8	1	9.5	14.5	1	1	0.666667	1	0	2	ChlorplastXL_cross-linked_spectra.csv	KTVAKPK(1)-SKTNKELNDK(5)	KTVAKPK-SKTNKELNDK	AT5G64040.1(100)-AT1G29910.1(37)	AT5G64040	AT1G29910	AT1G29910-AT5G64040
E20230523_02.102618.102618.5.0.dta	5	4986.43	KGSITSIQAVYVPADDLTDPAPATTFAHLDATTVLSR(1)-GKISASESR(2)	Cross-Linked	PhoX_C	4986.44		1	0.999132	-0.010318	-2.06921	ATCG00480.1(318)-ATCG00120.1(121)/	Inter-Protein	1	1	26	6	1	1	0.388889	0.875	0	0	ChlorplastXL_cross-linked_spectra.csv	GKISASESR(2)-KGSITSIQAVYVPADDLTDPAPATTFAHLDATTVLSR(1)	GKISASESR-KGSITSIQAVYVPADDLTDPAPATTFAHLDATTVLSR	ATCG00480.1(318)-ATCG00120.1(121)	ATCG00480	ATCG00120	ATCG00120-ATCG00480
E20230523_09.32840.32840.5.0.dta	5	3110.55	TVAKPKGPSGSPWYGSDRVK(4)-KAAPIER(1)	Cross-Linked	PhoX_C	3110.55		1	0.999131	-0.000315	-0.101268	AT1G29910.1(41)-AT3G08910.1(143)/AT1G29920.1(41)-AT3G08910.1(143)/AT1G29930.1(41)-AT3G08910.1(143)/AT2G34420.1(39)-AT3G08910.1(143)/	Inter-Protein	7	1	30	12	1	1	0.684211	0.666667	0	0	ChlorplastXL_cross-linked_spectra.csv	KAAPIER(1)-TVAKPKGPSGSPWYGSDRVK(4)	KAAPIER-TVAKPKGPSGSPWYGSDRVK	AT1G29910.1(41)-AT3G08910.1(143)	AT1G29910	AT3G08910	AT1G29910-AT3G08910
E20230523_15.16533.16533.4.0.dta	4	2541.26	AEKTDSSAAAAAAPATK(3)-KTVAKPK(1)	Cross-Linked	PhoX_C	2541.26		1	0.999131	-0.00066	-0.259714	AT4G02770.1(47)-AT1G29910.1(37)/AT4G02770.1(47)-AT1G29920.1(37)/AT4G02770.1(47)-AT1G29930.1(37)/AT4G02770.1(47)-AT2G34420.1(35)/	Inter-Protein	12	1	37	10	1	1	0.5625	1	0	0	ChlorplastXL_cross-linked_spectra.csv	AEKTDSSAAAAAAPATK(3)-KTVAKPK(1)	AEKTDSSAAAAAAPATK-KTVAKPK	AT4G02770.1(47)-AT1G29910.1(37)	AT4G02770	AT1G29910	AT1G29910-AT4G02770
E20230523_10.5471.5471.4.0.dta	4	1682.86	KTVAKPK(1)-EVKNGR(3)	Cross-Linked	PhoX_C	1682.86		1	0.999131	-0.00165	-0.980472	AT1G29910.1(37)-AT1G61520.1(227)/AT1G29920.1(37)-AT1G61520.1(227)/AT1G29930.1(37)-AT1G61520.1(227)/AT2G34420.1(35)-AT1G61520.1(227)/	Inter-Protein	8	1	12	11	1	1	1	1	1	0	ChlorplastXL_cross-linked_spectra.csv	EVKNGR(3)-KTVAKPK(1)	EVKNGR-KTVAKPK	AT1G29910.1(37)-AT1G61520.1(227)	AT1G29910	AT1G61520	AT1G29910-AT1G61520
E20230523_07.9507.9507.5.1.dta	5	2358.17	KVDEKEGTTTGGR(5)-KTVAKPK(1)	Cross-Linked	PhoX_C	2358.17		1	0.999131	0.000207	0.08778	AT3G47070.1(61)-AT1G29910.1(37)/AT3G47070.1(61)-AT1G29920.1(37)/AT3G47070.1(61)-AT1G29930.1(37)/AT3G47070.1(61)-AT2G34420.1(35)/	Inter-Protein	5	1	7.5	7.5	1	1	0.666667	0.666667	0	0	ChlorplastXL_cross-linked_spectra.csv	KTVAKPK(1)-KVDEKEGTTTGGR(5)	KTVAKPK-KVDEKEGTTTGGR	AT3G47070.1(61)-AT1G29910.1(37)	AT3G47070	AT1G29910	AT1G29910-AT3G47070
E20230523_31.24162.24162.4.0.dta	4	1750.96	KTVAKPK(1)-KPVTGLR(1)	Cross-Linked	PhoX_C	1750.96		1	0.999131	-0.000727	-0.4152	AT1G29910.1(37)-AT1G29690.1(360)/AT1G29920.1(37)-AT1G29690.1(360)/AT1G29930.1(37)-AT1G29690.1(360)/AT2G34420.1(35)-AT1G29690.1(360)/	Inter-Protein	25	1	13	10	1	1	1	0.666667	0	3	ChlorplastXL_cross-linked_spectra.csv	KPVTGLR(1)-KTVAKPK(1)	KPVTGLR-KTVAKPK	AT1G29910.1(37)-AT1G29690.1(360)	AT1G29910	AT1G29690	AT1G29690-AT1G29910
E20230523_15.4793.4793.4.0.dta	4	1858.92	KSTGGKAPR(1)-ATKSVSR(3)	Cross-Linked	PhoX_C	1858.92		1	0.99913	0.000288	0.154929	AT1G09200.1(10)-AT1G08880.1(21)/AT1G09200.1(10)-AT1G54690.1(21)/AT3G27360.1(10)-AT1G08880.1(21)/AT3G27360.1(10)-AT1G54690.1(21)/AT4G40030.1(10)-AT1G08880.1(21)/AT4G40030.1(10)-AT1G54690.1(21)/AT5G10390.1(10)-AT1G08880.1(21)/AT5G10390.1(10)-AT1G54690.1(21)/AT5G10400.1(10)-AT1G08880.1(21)/AT5G10400.1(10)-AT1G54690.1(21)/AT5G65360.1(10)-AT1G08880.1(21)/AT5G65360.1(10)-AT1G54690.1(21)/	Inter-Protein	12	1	11	9	1	1	0.875	1	2	0	ChlorplastXL_cross-linked_spectra.csv	ATKSVSR(3)-KSTGGKAPR(1)	ATKSVSR-KSTGGKAPR	AT1G09200.1(10)-AT1G08880.1(21)	AT1G09200	AT1G08880	AT1G08880-AT1G09200
E20230523_12.47106.47106.4.0.dta	4	2898.41	LSEKEAEAASLAEDAQQK(4)-KTVAKPK(1)	Cross-Linked	PhoX_C	2898.41		1	0.99913	-0.004128	-1.42423	AT3G46780.1(389)-AT1G29910.1(37)/AT3G46780.1(389)-AT1G29920.1(37)/AT3G46780.1(389)-AT1G29930.1(37)/AT3G46780.1(389)-AT2G34420.1(35)/	Inter-Protein	9	1	39.5	8.5	1	1	0.647059	0.833333	0	1	ChlorplastXL_cross-linked_spectra.csv	KTVAKPK(1)-LSEKEAEAASLAEDAQQK(4)	KTVAKPK-LSEKEAEAASLAEDAQQK	AT3G46780.1(389)-AT1G29910.1(37)	AT3G46780	AT1G29910	AT1G29910-AT3G46780
E20230523_30.47942.47942.3.1.dta	3	2984.48	RLTYDEIQSKTYMEVK(10)-KTVAKPK(1)	Cross-Linked	PhoX_C	2984.48		1	0.99913	-0.001988	-0.666112	AT3G50820.1(99)-AT1G29910.1(37)/AT3G50820.1(99)-AT1G29920.1(37)/AT3G50820.1(99)-AT1G29930.1(37)/AT3G50820.1(99)-AT2G34420.1(35)/AT5G66570.1(100)-AT1G29910.1(37)/AT5G66570.1(100)-AT1G29920.1(37)/AT5G66570.1(100)-AT1G29930.1(37)/AT5G66570.1(100)-AT2G34420.1(35)/	Inter-Protein	24	1	22.5	12.5	1	1	0.866667	0.833333	1	0	ChlorplastXL_cross-linked_spectra.csv	KTVAKPK(1)-RLTYDEIQSKTYMEVK(10)	KTVAKPK-RLTYDEIQSKTYMEVK	AT3G50820.1(99)-AT1G29910.1(37)	AT3G50820	AT1G29910	AT1G29910-AT3G50820
E20230523_02.32676.32676.5.0.dta	5	2884.48	KIKTDKPFGINGSMDLR(1)-KKPAPAK(2)	Cross-Linked	PhoX_C	2884.48	Oxidation[M](14)	1	0.999129	-0.001803	-0.62507	AT1G79040.1(46)-AT4G10340.1(43)/	Inter-Protein	1	1	15	9	1	1	0.5	0.833333	0	1	ChlorplastXL_cross-linked_spectra.csv	KIKTDKPFGINGSMDLR(1)-KKPAPAK(2)	KIKTDKPFGINGSMDLR-KKPAPAK	AT1G79040.1(46)-AT4G10340.1(43)	AT1G79040	AT4G10340	AT1G79040-AT4G10340
E20230523_07.83769.83769.5.0.dta	5	4822.32	TEAVDPKSTPFQPYSEVFGLQR(7)-TVAKPKGPSGSPWYGSDRVK(4)	Cross-Linked	PhoX_C	4822.32		1	0.999129	0.005408	1.12145	AT3G08940.2(117)-AT1G29910.1(41)/AT3G08940.2(117)-AT1G29920.1(41)/AT3G08940.2(117)-AT1G29930.1(41)/AT3G08940.2(117)-AT2G34420.1(39)/	Inter-Protein	5	1	13	14	1	1	0.52381	0.368421	0	0	ChlorplastXL_cross-linked_spectra.csv	TEAVDPKSTPFQPYSEVFGLQR(7)-TVAKPKGPSGSPWYGSDRVK(4)	TEAVDPKSTPFQPYSEVFGLQR-TVAKPKGPSGSPWYGSDRVK	AT3G08940.2(117)-AT1G29910.1(41)	AT3G08940	AT1G29910	AT1G29910-AT3G08940
E20230523_17.93161.93161.3.0.dta	3	3470.54	ESYWFKNVGSVVAVDQDPK(6)-ATQTVEDSSR(1)	Cross-Linked	PhoX_C	3470.54		1	0.999128	-0.004053	-1.16783	AT4G28750.1(98)-ATCG00710.1(2)/	Inter-Protein	13	1	10	8	1	1	0.388889	0.888889	0	0	ChlorplastXL_cross-linked_spectra.csv	ATQTVEDSSR(1)-ESYWFKNVGSVVAVDQDPK(6)	ATQTVEDSSR-ESYWFKNVGSVVAVDQDPK	AT4G28750.1(98)-ATCG00710.1(2)	AT4G28750	ATCG00710	AT4G28750-ATCG00710
E20230523_34.24849.24849.6.0.dta	6	3014.49	TVAKPKGPSGSPWYGSDRVK(4)-KAEGKR(1)	Cross-Linked	PhoX_C	3014.49		1	0.999128	-0.002638	-0.875107	AT1G29910.1(41)-ATCG00470.1(105)/AT1G29920.1(41)-ATCG00470.1(105)/AT1G29930.1(41)-ATCG00470.1(105)/AT2G34420.1(39)-ATCG00470.1(105)/	Inter-Protein	27	1	22	7	1	1	0.578947	1	0	1	ChlorplastXL_cross-linked_spectra.csv	KAEGKR(1)-TVAKPKGPSGSPWYGSDRVK(4)	KAEGKR-TVAKPKGPSGSPWYGSDRVK	AT1G29910.1(41)-ATCG00470.1(105)	AT1G29910	ATCG00470	AT1G29910-ATCG00470
E20230523_09.76092.76092.4.1.dta	4	3137.5	SPEPEVKILVDRDPIK(7)-ATQTVEDSSR(1)	Cross-Linked	PhoX_C	3137.5		1	0.999128	-0.003072	-0.979122	ATCG00350.1(11)-ATCG00710.1(2)/	Inter-Protein	7	1	19	17	1	1	0.533333	1	0	0	ChlorplastXL_cross-linked_spectra.csv	ATQTVEDSSR(1)-SPEPEVKILVDRDPIK(7)	ATQTVEDSSR-SPEPEVKILVDRDPIK	ATCG00350.1(11)-ATCG00710.1(2)	ATCG00350	ATCG00710	ATCG00350-ATCG00710
E20230523_05.69400.69400.5.1.dta	5	3309.73	TLADYNIQKESTLHLVLR(9)-KQLATKAAR(6)	Cross-Linked	PhoX_C	3309.74		1	0.999127	-0.000697	-0.210591	AT1G31340.1(63)-AT1G09200.1(24)/AT1G31340.1(63)-AT3G27360.1(24)/AT1G31340.1(63)-AT4G40030.1(24)/AT1G31340.1(63)-AT5G10390.1(24)/AT1G31340.1(63)-AT5G10400.1(24)/AT1G31340.1(63)-AT5G65360.1(24)/AT2G47110.1(63)-AT1G09200.1(24)/AT2G47110.1(63)-AT3G27360.1(24)/AT2G47110.1(63)-AT4G40030.1(24)/AT2G47110.1(63)-AT5G10390.1(24)/AT2G47110.1(63)-AT5G10400.1(24)/AT2G47110.1(63)-AT5G65360.1(24)/AT2G35635.1(63)-AT1G09200.1(24)/AT2G35635.1(63)-AT3G27360.1(24)/AT2G35635.1(63)-AT4G40030.1(24)/AT2G35635.1(63)-AT5G10390.1(24)/AT2G35635.1(63)-AT5G10400.1(24)/AT2G35635.1(63)-AT5G65360.1(24)/AT3G62250.1(63)-AT1G09200.1(24)/AT3G62250.1(63)-AT3G27360.1(24)/AT3G62250.1(63)-AT4G40030.1(24)/AT3G62250.1(63)-AT5G10390.1(24)/AT3G62250.1(63)-AT5G10400.1(24)/AT3G62250.1(63)-AT5G65360.1(24)/AT3G09790.1(141)-AT1G09200.1(24)/AT3G09790.1(141)-AT3G27360.1(24)/AT3G09790.1(141)-AT4G40030.1(24)/AT3G09790.1(141)-AT5G10390.1(24)/AT3G09790.1(141)-AT5G10400.1(24)/AT3G09790.1(141)-AT5G65360.1(24)/	Inter-Protein	4	1	25	8	1	1	0.764706	0.625	0	1	ChlorplastXL_cross-linked_spectra.csv	KQLATKAAR(6)-TLADYNIQKESTLHLVLR(9)	KQLATKAAR-TLADYNIQKESTLHLVLR	AT1G31340.1(63)-AT1G09200.1(24)	AT1G31340	AT1G09200	AT1G09200-AT1G31340
E20230523_28.17955.17955.4.1.dta	4	2133.11	GGKNSAPTPVPK(3)-KTVAKPK(1)	Cross-Linked	PhoX_C	2133.11		1	0.999127	-0.001052	-0.493177	AT3G47070.1(76)-AT1G29910.1(37)/AT3G47070.1(76)-AT1G29920.1(37)/AT3G47070.1(76)-AT1G29930.1(37)/AT3G47070.1(76)-AT2G34420.1(35)/	Inter-Protein	22	1	8.5	6.5	1	1	0.545455	0.833333	0	1	ChlorplastXL_cross-linked_spectra.csv	GGKNSAPTPVPK(3)-KTVAKPK(1)	GGKNSAPTPVPK-KTVAKPK	AT3G47070.1(76)-AT1G29910.1(37)	AT3G47070	AT1G29910	AT1G29910-AT3G47070
E20230523_24.26413.26413.4.0.dta	4	2156.09	KEQCLALGTR(1)-KTVAKPK(1)	Cross-Linked	PhoX_C	2156.09	Carbamidomethyl[C](4)	1	0.999127	-0.000135	-0.062613	AT4G02770.1(132)-AT1G29910.1(37)/AT4G02770.1(132)-AT1G29920.1(37)/AT4G02770.1(132)-AT1G29930.1(37)/AT4G02770.1(132)-AT2G34420.1(35)/	Inter-Protein	19	1	14.5	9.5	1	1	0.888889	0.833333	0	0	ChlorplastXL_cross-linked_spectra.csv	KEQCLALGTR(1)-KTVAKPK(1)	KEQCLALGTR-KTVAKPK	AT4G02770.1(132)-AT1G29910.1(37)	AT4G02770	AT1G29910	AT1G29910-AT4G02770
E20230523_18.64377.64377.3.0.dta	3	2718.2	QLDASGKPDSFTGK(7)-FTGKQSYDL(4)	Cross-Linked	PhoX_C	2718.2		1	0.999127	0.000677	0.249062	AT5G66570.1(223)-AT4G02770.1(203)/	Inter-Protein	14	1	13	9	1	1	0.461538	0.625	0	0	ChlorplastXL_cross-linked_spectra.csv	FTGKQSYDL(4)-QLDASGKPDSFTGK(7)	FTGKQSYDL-QLDASGKPDSFTGK	AT5G66570.1(223)-AT4G02770.1(203)	AT5G66570	AT4G02770	AT4G02770-AT5G66570
E20230523_07.26348.26348.4.4.dta	4	2510.2	AVEQKQVAQQEAER(5)-KIEAAR(1)	Cross-Linked	PhoX_C	2510.2		1	0.999127	0.001342	0.534618	AT5G40770.1(191)-AT1G03860.1(248)/AT5G40770.1(191)-AT2G20530.1(246)/AT5G40770.1(191)-AT4G16440.1(237)/AT5G40770.1(191)-AT4G28510.1(248)/AT5G40770.1(191)-AT5G44140.1(248)/	Inter-Protein	5	1	12.5	5.5	1	1	0.615385	1	0	0	ChlorplastXL_cross-linked_spectra.csv	AVEQKQVAQQEAER(5)-KIEAAR(1)	AVEQKQVAQQEAER-KIEAAR	AT5G40770.1(191)-AT1G03860.1(248)	AT5G40770	AT1G03860	AT1G03860-AT5G40770
E20230523_22.18383.18383.3.0.dta	3	1782.98	LLTKAEK(4)-KTVAKPK(1)	Cross-Linked	PhoX_C	1782.98		1	0.999127	0.001157	0.648915	AT5G08050.1(54)-AT1G29910.1(37)/AT5G08050.1(54)-AT1G29920.1(37)/AT5G08050.1(54)-AT1G29930.1(37)/AT5G08050.1(54)-AT2G34420.1(35)/	Inter-Protein	17	1	13	10	1	1	0.833333	1	2	0	ChlorplastXL_cross-linked_spectra.csv	KTVAKPK(1)-LLTKAEK(4)	KTVAKPK-LLTKAEK	AT5G08050.1(54)-AT1G29910.1(37)	AT5G08050	AT1G29910	AT1G29910-AT5G08050
E20230523_14.32730.32730.3.1.dta	3	1886.96	SLINKSAKE(5)-KQLATK(1)	Cross-Linked	PhoX_C	1886.96		1	0.999126	-0.003602	-1.90889	AT1G52740.1(130)-AT1G09200.1(19)/AT1G52740.1(130)-AT3G27360.1(19)/AT1G52740.1(130)-AT4G40030.1(19)/AT1G52740.1(130)-AT5G10390.1(19)/AT1G52740.1(130)-AT5G10400.1(19)/AT1G52740.1(130)-AT5G65360.1(19)/	Inter-Protein	11	1	18	11	1	1	0.875	1	1	2	ChlorplastXL_cross-linked_spectra.csv	KQLATK(1)-SLINKSAKE(5)	KQLATK-SLINKSAKE	AT1G52740.1(130)-AT1G09200.1(19)	AT1G52740	AT1G09200	AT1G09200-AT1G52740
E20230523_29.109551.109551.4.0.dta	4	3842.79	AAEDPEFETFYTKNILLNEGIR(13)-GSSFLDPKGR(8)	Cross-Linked	PhoX_C	3842.79		1	0.999126	-0.004142	-1.07786	ATCG00270.1(318)-AT3G50820.1(244)/ATCG00270.1(318)-AT5G66570.1(245)/	Inter-Protein	23	1	16.5	7.5	1	1	0.714286	0.555556	0	0	ChlorplastXL_cross-linked_spectra.csv	AAEDPEFETFYTKNILLNEGIR(13)-GSSFLDPKGR(8)	AAEDPEFETFYTKNILLNEGIR-GSSFLDPKGR	ATCG00270.1(318)-AT3G50820.1(244)	ATCG00270	AT3G50820	AT3G50820-ATCG00270
E20230523_07.25951.25951.5.0.dta	5	3085.55	KASKPTGPSGSPWYGSDRVK(1)-KTVAKPK(1)	Cross-Linked	PhoX_C	3085.55		1	0.999126	-0.000366	-0.118617	AT2G34430.1(37)-AT1G29910.1(37)/AT2G34430.1(37)-AT1G29920.1(37)/AT2G34430.1(37)-AT1G29930.1(37)/AT2G34430.1(37)-AT2G34420.1(35)/	Inter-Protein	5	1	34	13	1	1	0.789474	1	0	1	ChlorplastXL_cross-linked_spectra.csv	KASKPTGPSGSPWYGSDRVK(1)-KTVAKPK(1)	KASKPTGPSGSPWYGSDRVK-KTVAKPK	AT2G34430.1(37)-AT1G29910.1(37)	AT2G34430	AT1G29910	AT1G29910-AT2G34430
E20230523_29.38352.38352.4.0.dta	4	2595.28	NAPPEFQNTKLMTR(10)-KKPAPAK(1)	Cross-Linked	PhoX_C	2595.28		1	0.999125	-0.000607	-0.233886	AT5G66570.1(162)-AT4G10340.1(42)/	Inter-Protein	23	1	24	12	1	1	0.846154	0.833333	0	1	ChlorplastXL_cross-linked_spectra.csv	KKPAPAK(1)-NAPPEFQNTKLMTR(10)	KKPAPAK-NAPPEFQNTKLMTR	AT5G66570.1(162)-AT4G10340.1(42)	AT5G66570	AT4G10340	AT4G10340-AT5G66570
E20230523_29.85699.85699.3.0.dta	3	2356.22	SIGKNVSPIEVK(4)-FLLQEKV(6)	Cross-Linked	PhoX_C	2356.22		1	0.999125	-0.000413	-0.175281	AT4G02770.1(191)-ATCG00120.1(506)/	Inter-Protein	23	1	13	9	1	1	0.636364	0.833333	1	0	ChlorplastXL_cross-linked_spectra.csv	FLLQEKV(6)-SIGKNVSPIEVK(4)	FLLQEKV-SIGKNVSPIEVK	AT4G02770.1(191)-ATCG00120.1(506)	AT4G02770	ATCG00120	AT4G02770-ATCG00120
E20230523_03.70033.70033.5.0.dta	5	3815.82	TVKSTPQSIWYGPDRPK(3)-NAPPEFQNTKLMTR(10)	Cross-Linked	PhoX_C	3815.82		1	0.999125	-0.004861	-1.27391	AT2G05100.1(42)-AT5G66570.1(162)/AT2G05070.1(42)-AT5G66570.1(162)/AT3G27690.1(43)-AT5G66570.1(162)/	Inter-Protein	2	1	28	15	1	1	0.8125	0.538462	1	0	ChlorplastXL_cross-linked_spectra.csv	NAPPEFQNTKLMTR(10)-TVKSTPQSIWYGPDRPK(3)	NAPPEFQNTKLMTR-TVKSTPQSIWYGPDRPK	AT2G05100.1(42)-AT5G66570.1(162)	AT2G05100	AT5G66570	AT2G05100-AT5G66570
E20230523_31.46339.46339.4.0.dta	4	2299.21	NVSPIEVKFTGK(8)-KTVAKPK(1)	Cross-Linked	PhoX_C	2299.21		1	0.999125	-0.00098	-0.426233	AT4G02770.1(199)-AT1G29910.1(37)/AT4G02770.1(199)-AT1G29920.1(37)/AT4G02770.1(199)-AT1G29930.1(37)/AT4G02770.1(199)-AT2G34420.1(35)/	Inter-Protein	25	1	23.5	9.5	1	1	0.909091	0.833333	0	0	ChlorplastXL_cross-linked_spectra.csv	KTVAKPK(1)-NVSPIEVKFTGK(8)	KTVAKPK-NVSPIEVKFTGK	AT4G02770.1(199)-AT1G29910.1(37)	AT4G02770	AT1G29910	AT1G29910-AT4G02770
E20230523_15.27402.27402.3.0.dta	3	2116.04	QVQKLTGAK(4)-GKISASESR(2)	Cross-Linked	PhoX_C	2116.04		1	0.999125	0.000792	0.374283	AT4G09650.1(177)-ATCG00120.1(121)/	Inter-Protein	12	1	17	11	1	1	0.875	0.625	1	0	ChlorplastXL_cross-linked_spectra.csv	GKISASESR(2)-QVQKLTGAK(4)	GKISASESR-QVQKLTGAK	AT4G09650.1(177)-ATCG00120.1(121)	AT4G09650	ATCG00120	AT4G09650-ATCG00120
E20230523_18.7910.7910.4.0.dta	4	1955.99	ATKSPVKSPK(3)-TKQTAR(2)	Cross-Linked	PhoX_C	1955.99		1	0.999124	-0.001035	-0.529142	AT5G59870.1(141)-AT1G09200.1(5)/AT5G59870.1(141)-AT1G19890.1(5)/AT5G59870.1(141)-AT3G27360.1(5)/AT5G59870.1(141)-AT4G40030.1(5)/AT5G59870.1(141)-AT5G10390.1(5)/AT5G59870.1(141)-AT5G10400.1(5)/AT5G59870.1(141)-AT5G65350.1(5)/AT5G59870.1(141)-AT5G65360.1(5)/	Inter-Protein	14	1	17	10	1	1	0.888889	0.8	1	1	ChlorplastXL_cross-linked_spectra.csv	ATKSPVKSPK(3)-TKQTAR(2)	ATKSPVKSPK-TKQTAR	AT5G59870.1(141)-AT1G09200.1(5)	AT5G59870	AT1G09200	AT1G09200-AT5G59870
E20230523_23.4724.4724.4.0.dta	4	1622.9	KTVAKPK(1)-KKAAPK(2)	Cross-Linked	PhoX_C	1622.9		1	0.999124	-0.001152	-0.709839	AT1G29910.1(37)-AT5G01530.1(40)/AT1G29920.1(37)-AT5G01530.1(40)/AT1G29930.1(37)-AT5G01530.1(40)/AT2G34420.1(35)-AT5G01530.1(40)/	Inter-Protein	18	1	22.5	27.5	1	1	1	1	0	3	ChlorplastXL_cross-linked_spectra.csv	KKAAPK(2)-KTVAKPK(1)	KKAAPK-KTVAKPK	AT1G29910.1(37)-AT5G01530.1(40)	AT1G29910	AT5G01530	AT1G29910-AT5G01530
E20230523_38.26555.26555.5.0.dta	5	2838.4	TVAKPKGPSGSPWYGSDR(6)-KKPAPAK(1)	Cross-Linked	PhoX_C	2838.4		1	0.999124	0.000711	0.250493	AT1G29910.1(43)-AT4G10340.1(42)/AT1G29920.1(43)-AT4G10340.1(42)/AT1G29930.1(43)-AT4G10340.1(42)/AT2G34420.1(41)-AT4G10340.1(42)/	Inter-Protein	30	1	7.5	6.5	1	1	0.352941	0.5	0	0	ChlorplastXL_cross-linked_spectra.csv	KKPAPAK(1)-TVAKPKGPSGSPWYGSDR(6)	KKPAPAK-TVAKPKGPSGSPWYGSDR	AT1G29910.1(43)-AT4G10340.1(42)	AT1G29910	AT4G10340	AT1G29910-AT4G10340
E20230523_05.71061.71061.4.0.dta	4	3202.6	TVAKPKGPSGSPWYGSDRVK(4)-FLLQEKV(6)	Cross-Linked	PhoX_C	3202.6		1	0.999124	-0.001046	-0.32661	AT1G29910.1(41)-ATCG00120.1(506)/AT1G29920.1(41)-ATCG00120.1(506)/AT1G29930.1(41)-ATCG00120.1(506)/AT2G34420.1(39)-ATCG00120.1(506)/	Inter-Protein	4	1	17	10	1	1	0.526316	0.666667	0	0	ChlorplastXL_cross-linked_spectra.csv	FLLQEKV(6)-TVAKPKGPSGSPWYGSDRVK(4)	FLLQEKV-TVAKPKGPSGSPWYGSDRVK	AT1G29910.1(41)-ATCG00120.1(506)	AT1G29910	ATCG00120	AT1G29910-ATCG00120
E20230523_24.21625.21625.3.0.dta	3	1851.94	GKGYGVYK(2)-KTVAKPK(1)	Cross-Linked	PhoX_C	1851.94		1	0.999123	-0.000233	-0.125814	AT1G79040.1(73)-AT1G29910.1(37)/AT1G79040.1(73)-AT1G29920.1(37)/AT1G79040.1(73)-AT1G29930.1(37)/AT1G79040.1(73)-AT2G34420.1(35)/	Inter-Protein	19	1	18	15	1	1	0.857143	1	2	1	ChlorplastXL_cross-linked_spectra.csv	GKGYGVYK(2)-KTVAKPK(1)	GKGYGVYK-KTVAKPK	AT1G79040.1(73)-AT1G29910.1(37)	AT1G79040	AT1G29910	AT1G29910-AT1G79040
E20230523_05.17957.17957.5.0.dta	5	2194.19	KGGVTLRANAAR(1)-KTVAKPK(1)	Cross-Linked	PhoX_C	2194.19		1	0.999123	0.001977	0.901018	AT5G02160.1(95)-AT1G29910.1(37)/AT5G02160.1(95)-AT1G29920.1(37)/AT5G02160.1(95)-AT1G29930.1(37)/AT5G02160.1(95)-AT2G34420.1(35)/	Inter-Protein	4	1	7.5	6.5	1	1	0.636364	0.5	0	1	ChlorplastXL_cross-linked_spectra.csv	KGGVTLRANAAR(1)-KTVAKPK(1)	KGGVTLRANAAR-KTVAKPK	AT5G02160.1(95)-AT1G29910.1(37)	AT5G02160	AT1G29910	AT1G29910-AT5G02160
E20230523_14.40121.40121.3.0.dta	3	1753.92	VDVKLNK(4)-ALKELR(3)	Cross-Linked	PhoX_C	1753.92		1	0.999122	0.000151	0.086093	AT2G19740.1(58)-AT1G67230.1(138)/AT2G19740.1(58)-AT1G15270.1(41)/AT2G19740.1(58)-AT5G50840.1(335)/	Inter-Protein	11	1	17	14	1	1	1	1	2	2	ChlorplastXL_cross-linked_spectra.csv	ALKELR(3)-VDVKLNK(4)	ALKELR-VDVKLNK	AT2G19740.1(58)-AT1G67230.1(138)	AT2G19740	AT1G67230	AT1G67230-AT2G19740
E20230523_38.36511.36511.5.2.dta	5	3285.63	TVAKPKGPSGSPWYGSDRVK(4)-KSTATPQVK(1)	Cross-Linked	PhoX_C	3285.63		1	0.999122	-0.000954	-0.290355	AT1G29910.1(41)-AT5G08050.1(33)/AT1G29920.1(41)-AT5G08050.1(33)/AT1G29930.1(41)-AT5G08050.1(33)/AT2G34420.1(39)-AT5G08050.1(33)/	Inter-Protein	30	1	27	13	1	1	0.789474	0.75	0	0	ChlorplastXL_cross-linked_spectra.csv	KSTATPQVK(1)-TVAKPKGPSGSPWYGSDRVK(4)	KSTATPQVK-TVAKPKGPSGSPWYGSDRVK	AT1G29910.1(41)-AT5G08050.1(33)	AT1G29910	AT5G08050	AT1G29910-AT5G08050
E20230523_34.50006.50006.4.2.dta	4	2464.25	KEQCLALGTR(1)-VQILKVHSR(5)	Cross-Linked	PhoX_C	2464.25	Carbamidomethyl[C](4)	1	0.999122	-3.3e-05	-0.013391	AT4G02770.1(132)-AT5G42270.1(430)/	Inter-Protein	27	1	26	16	1	1	1	0.875	0	1	ChlorplastXL_cross-linked_spectra.csv	KEQCLALGTR(1)-VQILKVHSR(5)	KEQCLALGTR-VQILKVHSR	AT4G02770.1(132)-AT5G42270.1(430)	AT4G02770	AT5G42270	AT4G02770-AT5G42270
E20230523_18.38325.38325.3.0.dta	3	2302.14	LASESSKLAR(7)-LAGESSKLAR(7)	Cross-Linked	PhoX_C	2302.14		1	0.999122	-0.001181	-0.513	AT3G45980.1(105)-AT5G22880.1(100)/	Inter-Protein	14	1	16	12	1	1	1	1	0	0	ChlorplastXL_cross-linked_spectra.csv	LAGESSKLAR(7)-LASESSKLAR(7)	LAGESSKLAR-LASESSKLAR	AT3G45980.1(105)-AT5G22880.1(100)	AT3G45980	AT5G22880	AT3G45980-AT5G22880
E20230523_08.44132.44132.6.1.dta	6	2868.48	KIKTDKPFGINGSMDLR(3)-KKPAPAK(1)	Cross-Linked	PhoX_C	2868.48		1	0.999121	-0.000788	-0.27471	AT1G79040.1(48)-AT4G10340.1(42)/	Inter-Protein	6	1	17.5	8.5	1	1	0.4375	0.666667	0	0	ChlorplastXL_cross-linked_spectra.csv	KIKTDKPFGINGSMDLR(3)-KKPAPAK(1)	KIKTDKPFGINGSMDLR-KKPAPAK	AT1G79040.1(48)-AT4G10340.1(42)	AT1G79040	AT4G10340	AT1G79040-AT4G10340
E20230523_33.52092.52092.5.0.dta	5	4425.15	DSPAAAAAPDGATATKPKPPPIGPK(16)-TVAKPKGPSGSPWYGSDR(6)	Cross-Linked	PhoX_C	4425.15		1	0.999121	-0.002796	-0.631842	AT4G28750.1(73)-AT1G29910.1(43)/AT4G28750.1(73)-AT1G29920.1(43)/AT4G28750.1(73)-AT1G29930.1(43)/AT4G28750.1(73)-AT2G34420.1(41)/	Inter-Protein	26	1	21.5	10.5	1	1	0.458333	0.411765	0	0	ChlorplastXL_cross-linked_spectra.csv	DSPAAAAAPDGATATKPKPPPIGPK(16)-TVAKPKGPSGSPWYGSDR(6)	DSPAAAAAPDGATATKPKPPPIGPK-TVAKPKGPSGSPWYGSDR	AT4G28750.1(73)-AT1G29910.1(43)	AT4G28750	AT1G29910	AT1G29910-AT4G28750
E20230523_25.55492.55492.4.1.dta	4	3695.6	SHSVKIYDTCIGCTQCVR(5)-DGVYPEKANPGR(7)	Cross-Linked	PhoX_C	3695.61	Carbamidomethyl[C](10);Carbamidomethyl[C](13);Carbamidomethyl[C](16)	1	0.999121	-0.005545	-1.50043	ATCG01060.1(6)-AT4G02770.1(174)/	Inter-Protein	20	1	13	9	1	1	0.588235	0.636364	0	0	ChlorplastXL_cross-linked_spectra.csv	DGVYPEKANPGR(7)-SHSVKIYDTCIGCTQCVR(5)	DGVYPEKANPGR-SHSVKIYDTCIGCTQCVR	ATCG01060.1(6)-AT4G02770.1(174)	ATCG01060	AT4G02770	AT4G02770-ATCG01060
E20230523_26.20739.20739.5.0.dta	5	1977.04	VQILKVHSR(5)-KAEGKR(1)	Cross-Linked	PhoX_C	1977.04		1	0.99912	0.000512	0.258973	AT5G42270.1(430)-ATCG00470.1(105)/	Inter-Protein	21	1	9	9	1	1	0.75	0.8	0	1	ChlorplastXL_cross-linked_spectra.csv	KAEGKR(1)-VQILKVHSR(5)	KAEGKR-VQILKVHSR	AT5G42270.1(430)-ATCG00470.1(105)	AT5G42270	ATCG00470	AT5G42270-ATCG00470
E20230523_22.56659.56659.3.2.dta	3	2358.17	TSFKDDPSLQIVR(4)-TVAKPK(4)	Cross-Linked	PhoX_C	2358.17		1	0.99912	-0.00068	-0.288359	AT2G34460.1(88)-AT1G29910.1(41)/AT2G34460.1(88)-AT1G29920.1(41)/AT2G34460.1(88)-AT1G29930.1(41)/AT2G34460.1(88)-AT2G34420.1(39)/	Inter-Protein	17	1	14	14	1	1	0.833333	0.8	0	1	ChlorplastXL_cross-linked_spectra.csv	TSFKDDPSLQIVR(4)-TVAKPK(4)	TSFKDDPSLQIVR-TVAKPK	AT2G34460.1(88)-AT1G29910.1(41)	AT2G34460	AT1G29910	AT1G29910-AT2G34460
E20230523_02.20509.20509.5.1.dta	5	2218.14	YNKKPTITSR(3)-GKGGKGLGK(5)	Cross-Linked	PhoX_C	2218.14		1	0.999119	-2.6e-05	-0.011722	AT2G37470.1(100)-AT1G07660.1(9)/AT2G28720.1(112)-AT1G07660.1(9)/AT3G45980.1(111)-AT1G07660.1(9)/AT3G09480.1(87)-AT1G07660.1(9)/AT3G53650.1(99)-AT1G07660.1(9)/AT5G02570.1(93)-AT1G07660.1(9)/AT5G22880.1(106)-AT1G07660.1(9)/AT5G59910.1(111)-AT1G07660.1(9)/	Inter-Protein	1	1	15	10	1	1	0.777778	0.5	0	1	ChlorplastXL_cross-linked_spectra.csv	GKGGKGLGK(5)-YNKKPTITSR(3)	GKGGKGLGK-YNKKPTITSR	AT2G37470.1(100)-AT1G07660.1(9)	AT2G37470	AT1G07660	AT1G07660-AT2G37470
E20230523_35.27463.27463.4.2.dta	4	1993.97	KQMWQGR(1)-KIYKTAK(4)	Cross-Linked	PhoX_C	1993.97		1	0.999119	4e-05	0.02006	AT4G27170.1(64)-AT4G27150.1(141)/	Inter-Protein	28	1	15	11	1	1	0.833333	1	0	2	ChlorplastXL_cross-linked_spectra.csv	KIYKTAK(4)-KQMWQGR(1)	KIYKTAK-KQMWQGR	AT4G27170.1(64)-AT4G27150.1(141)	AT4G27170	AT4G27150	AT4G27150-AT4G27170
E20230523_17.31772.31772.3.0.dta	3	2217.07	SKAVSETSDELAK(2)-LSAKPK(4)	Cross-Linked	PhoX_C	2217.07		1	0.999119	0.000949	0.428043	AT4G10340.1(50)-AT5G16390.1(43)/	Inter-Protein	13	1	24	15	1	1	0.916667	1	0	2	ChlorplastXL_cross-linked_spectra.csv	LSAKPK(4)-SKAVSETSDELAK(2)	LSAKPK-SKAVSETSDELAK	AT4G10340.1(50)-AT5G16390.1(43)	AT4G10340	AT5G16390	AT4G10340-AT5G16390
E20230523_30.3084.3084.4.0.dta	4	1622.9	KTVAKPK(1)-KAAPKK(5)	Cross-Linked	PhoX_C	1622.9		1	0.999118	-8.8e-05	-0.054224	AT1G29910.1(37)-AT5G01530.1(44)/AT1G29920.1(37)-AT5G01530.1(44)/AT1G29930.1(37)-AT5G01530.1(44)/AT2G34420.1(35)-AT5G01530.1(44)/	Inter-Protein	24	1	9.5	12.5	1	1	1	1	0	1	ChlorplastXL_cross-linked_spectra.csv	KAAPKK(5)-KTVAKPK(1)	KAAPKK-KTVAKPK	AT1G29910.1(37)-AT5G01530.1(44)	AT1G29910	AT5G01530	AT1G29910-AT5G01530
E20230523_03.16855.16855.3.0.dta	3	2216.08	SKAVSETSDELAK(2)-KKAAPK(1)	Cross-Linked	PhoX_C	2216.08		1	0.999118	-0.00241	-1.0875	AT4G10340.1(50)-AT5G01530.1(39)/	Inter-Protein	2	1	21	8	1	1	0.75	0.8	0	1	ChlorplastXL_cross-linked_spectra.csv	KKAAPK(1)-SKAVSETSDELAK(2)	KKAAPK-SKAVSETSDELAK	AT4G10340.1(50)-AT5G01530.1(39)	AT4G10340	AT5G01530	AT4G10340-AT5G01530
E20230523_30.74990.74990.5.0.dta	5	4040.92	RAEGEAESKYLSGMGIAR(9)-RAEGEAESKYLSGLGIAR(9)	Cross-Linked	PhoX_C	4040.92		1	0.999117	-0.000474	-0.1173	AT1G69840.1(196)-AT3G01290.1(196)/AT1G69840.1(196)-AT5G62740.1(196)/	Inter-Protein	24	1	19.5	18.5	1	1	0.882353	0.823529	0	1	ChlorplastXL_cross-linked_spectra.csv	RAEGEAESKYLSGLGIAR(9)-RAEGEAESKYLSGMGIAR(9)	RAEGEAESKYLSGLGIAR-RAEGEAESKYLSGMGIAR	AT1G69840.1(196)-AT3G01290.1(196)	AT1G69840	AT3G01290	AT1G69840-AT3G01290
E20230523_20.28759.28759.3.0.dta	3	1655.86	KGGVTLR(1)-KATAGLR(1)	Cross-Linked	PhoX_C	1655.86		1	0.999116	0.00029	0.175135	AT5G02160.1(95)-AT1G30380.1(79)/	Inter-Protein	16	1	11	13	1	1	1	1	1	1	ChlorplastXL_cross-linked_spectra.csv	KATAGLR(1)-KGGVTLR(1)	KATAGLR-KGGVTLR	AT5G02160.1(95)-AT1G30380.1(79)	AT5G02160	AT1G30380	AT1G30380-AT5G02160
E20230523_30.90501.90501.3.0.dta	3	3084.52	ETLNEKIGQLNSAIDNVSSR(6)-KVLAEK(1)	Cross-Linked	PhoX_C	3084.52		1	0.999116	-0.000553	-0.179282	AT5G16660.1(129)-AT1G42960.1(128)/	Inter-Protein	24	1	27.5	9.5	1	1	0.736842	0.8	1	1	ChlorplastXL_cross-linked_spectra.csv	ETLNEKIGQLNSAIDNVSSR(6)-KVLAEK(1)	ETLNEKIGQLNSAIDNVSSR-KVLAEK	AT5G16660.1(129)-AT1G42960.1(128)	AT5G16660	AT1G42960	AT1G42960-AT5G16660
E20230523_35.81351.81351.6.1.dta	6	5097.54	GGSTGYDNAVALPAGGRGDEEELVKENVKNTAASVGEITLK(29)-KTVAKPK(1)	Cross-Linked	PhoX_C	5097.54		1	0.999116	-0.001902	-0.373121	AT5G66570.1(276)-AT1G29910.1(37)/AT5G66570.1(276)-AT1G29920.1(37)/AT5G66570.1(276)-AT1G29930.1(37)/AT5G66570.1(276)-AT2G34420.1(35)/	Inter-Protein	28	1	48.5	9.5	1	1	0.625	1	0	0	ChlorplastXL_cross-linked_spectra.csv	GGSTGYDNAVALPAGGRGDEEELVKENVKNTAASVGEITLK(29)-KTVAKPK(1)	GGSTGYDNAVALPAGGRGDEEELVKENVKNTAASVGEITLK-KTVAKPK	AT5G66570.1(276)-AT1G29910.1(37)	AT5G66570	AT1G29910	AT1G29910-AT5G66570
E20230523_17.21125.21125.3.0.dta	3	1568.82	KATAGLR(1)-TVAKPK(4)	Cross-Linked	PhoX_C	1568.82		1	0.999115	0.000232	0.147882	AT1G30380.1(79)-AT1G29910.1(41)/AT1G30380.1(79)-AT1G29920.1(41)/AT1G30380.1(79)-AT1G29930.1(41)/AT1G30380.1(79)-AT2G34420.1(39)/	Inter-Protein	13	1	21	20	1	1	1	1	2	2	ChlorplastXL_cross-linked_spectra.csv	KATAGLR(1)-TVAKPK(4)	KATAGLR-TVAKPK	AT1G30380.1(79)-AT1G29910.1(41)	AT1G30380	AT1G29910	AT1G29910-AT1G30380
E20230523_30.42316.42316.4.2.dta	4	2303.2	EKLNLINSTYK(2)-KTVAKPK(1)	Cross-Linked	PhoX_C	2303.2		1	0.999115	-0.000398	-0.172803	ATCG00130.1(107)-AT1G29910.1(37)/ATCG00130.1(107)-AT1G29920.1(37)/ATCG00130.1(107)-AT1G29930.1(37)/ATCG00130.1(107)-AT2G34420.1(35)/	Inter-Protein	24	1	15.5	10.5	1	1	0.9	1	0	0	ChlorplastXL_cross-linked_spectra.csv	EKLNLINSTYK(2)-KTVAKPK(1)	EKLNLINSTYK-KTVAKPK	ATCG00130.1(107)-AT1G29910.1(37)	ATCG00130	AT1G29910	AT1G29910-ATCG00130
E20230523_08.24024.24024.6.0.dta	6	3053.52	KASKPTGPSGSPWYGSDRVK(1)-KKPAPAK(1)	Cross-Linked	PhoX_C	3053.52		1	0.999115	-0.000618	-0.202389	AT2G34430.1(37)-AT4G10340.1(42)/	Inter-Protein	6	1	26	10	1	1	0.578947	0.833333	0	1	ChlorplastXL_cross-linked_spectra.csv	KASKPTGPSGSPWYGSDRVK(1)-KKPAPAK(1)	KASKPTGPSGSPWYGSDRVK-KKPAPAK	AT2G34430.1(37)-AT4G10340.1(42)	AT2G34430	AT4G10340	AT2G34430-AT4G10340
E20230523_30.34222.34222.5.0.dta	5	3123.6	TVKSTPQSIWYGPDRPK(3)-KKPAPAKSK(7)	Cross-Linked	PhoX_C	3123.6		1	0.999114	0.000725	0.232104	AT2G05100.1(42)-AT4G10340.1(48)/AT2G05070.1(42)-AT4G10340.1(48)/AT3G27690.1(43)-AT4G10340.1(48)/	Inter-Protein	24	1	34.5	11.5	1	1	0.8125	0.625	0	1	ChlorplastXL_cross-linked_spectra.csv	KKPAPAKSK(7)-TVKSTPQSIWYGPDRPK(3)	KKPAPAKSK-TVKSTPQSIWYGPDRPK	AT2G05100.1(42)-AT4G10340.1(48)	AT2G05100	AT4G10340	AT2G05100-AT4G10340
E20230523_31.95783.95783.3.0.dta	3	2654.29	IDAESKIISMQR(6)-KAILDFFGK(1)	Cross-Linked	PhoX_C	2654.29	Oxidation[M](10)	1	0.999114	-0.004228	-1.59289	AT5G25260.1(210)-AT1G71480.1(113)/AT5G25250.1(210)-AT1G71480.1(113)/	Inter-Protein	25	1	15	12	1	1	0.818182	0.625	1	1	ChlorplastXL_cross-linked_spectra.csv	IDAESKIISMQR(6)-KAILDFFGK(1)	IDAESKIISMQR-KAILDFFGK	AT5G25260.1(210)-AT1G71480.1(113)	AT5G25260	AT1G71480	AT1G71480-AT5G25260
E20230523_35.32851.32851.3.0.dta	3	2178.17	QVGSPNIKGLGK(8)-KTVAKPK(1)	Cross-Linked	PhoX_C	2178.17		1	0.999114	0.000188	0.086311	AT4G01050.1(168)-AT1G29910.1(37)/AT4G01050.1(168)-AT1G29920.1(37)/AT4G01050.1(168)-AT1G29930.1(37)/AT4G01050.1(168)-AT2G34420.1(35)/	Inter-Protein	28	1	30.5	7.5	1	1	1	1	1	0	ChlorplastXL_cross-linked_spectra.csv	KTVAKPK(1)-QVGSPNIKGLGK(8)	KTVAKPK-QVGSPNIKGLGK	AT4G01050.1(168)-AT1G29910.1(37)	AT4G01050	AT1G29910	AT1G29910-AT4G01050
E20230523_17.54795.54795.3.2.dta	3	3141.43	ADSVSKNAPPEFQNTK(6)-KDIQPWQER(1)	Cross-Linked	PhoX_C	3141.43		1	0.999114	0.001507	0.479718	AT5G66570.1(152)-ATCG00280.1(382)/	Inter-Protein	13	1	15.5	8.5	1	1	0.466667	0.875	0	0	ChlorplastXL_cross-linked_spectra.csv	ADSVSKNAPPEFQNTK(6)-KDIQPWQER(1)	ADSVSKNAPPEFQNTK-KDIQPWQER	AT5G66570.1(152)-ATCG00280.1(382)	AT5G66570	ATCG00280	AT5G66570-ATCG00280
E20230523_36.44008.44008.4.0.dta	4	2820.4	KYPGGAFDPLGYSKDPK(14)-KTVAKPK(1)	Cross-Linked	PhoX_C	2820.4		1	0.999113	-9.3e-05	-0.032974	AT3G54890.1(179)-AT1G29910.1(37)/AT3G54890.1(179)-AT1G29920.1(37)/AT3G54890.1(179)-AT1G29930.1(37)/AT3G54890.1(179)-AT2G34420.1(35)/	Inter-Protein	29	1	21	8	1	1	0.75	0.833333	0	2	ChlorplastXL_cross-linked_spectra.csv	KTVAKPK(1)-KYPGGAFDPLGYSKDPK(14)	KTVAKPK-KYPGGAFDPLGYSKDPK	AT3G54890.1(179)-AT1G29910.1(37)	AT3G54890	AT1G29910	AT1G29910-AT3G54890
E20230523_17.39235.39235.3.0.dta	3	2110.07	SIGKNVSPIEVK(4)-GQAKAR(4)	Cross-Linked	PhoX_C	2110.07		1	0.999113	0.001098	0.520362	AT4G02770.1(191)-AT3G46780.1(457)/	Inter-Protein	13	1	33.5	13.5	1	1	0.909091	0.8	0	2	ChlorplastXL_cross-linked_spectra.csv	GQAKAR(4)-SIGKNVSPIEVK(4)	GQAKAR-SIGKNVSPIEVK	AT4G02770.1(191)-AT3G46780.1(457)	AT4G02770	AT3G46780	AT3G46780-AT4G02770
E20230523_25.45789.45789.4.2.dta	4	3238.51	KIKTDKPFGINGSMDLR(1)-ATQTVEDSSR(1)	Cross-Linked	PhoX_C	3238.51	Oxidation[M](14)	1	0.999113	0.003633	1.12181	AT1G79040.1(46)-ATCG00710.1(2)/	Inter-Protein	20	1	11	11	1	1	0.5	0.888889	0	0	ChlorplastXL_cross-linked_spectra.csv	ATQTVEDSSR(1)-KIKTDKPFGINGSMDLR(1)	ATQTVEDSSR-KIKTDKPFGINGSMDLR	AT1G79040.1(46)-ATCG00710.1(2)	AT1G79040	ATCG00710	AT1G79040-ATCG00710
E20230523_29.26192.26192.4.0.dta	4	2972.44	MESSQATTKPTRGAGGR(9)-KQLATKAAR(6)	Cross-Linked	PhoX_C	2972.44	Acetyl[ProteinN-term](0)	1	0.999113	0.00169	0.568556	AT5G27670.1(9)-AT1G09200.1(24)/AT5G27670.1(9)-AT3G27360.1(24)/AT5G27670.1(9)-AT4G40030.1(24)/AT5G27670.1(9)-AT5G10390.1(24)/AT5G27670.1(9)-AT5G10400.1(24)/AT5G27670.1(9)-AT5G65360.1(24)/	Inter-Protein	23	1	15.5	13.5	1	1	0.4375	0.75	0	0	ChlorplastXL_cross-linked_spectra.csv	KQLATKAAR(6)-MESSQATTKPTRGAGGR(9)	KQLATKAAR-MESSQATTKPTRGAGGR	AT5G27670.1(9)-AT1G09200.1(24)	AT5G27670	AT1G09200	AT1G09200-AT5G27670
E20230523_25.46117.46117.3.0.dta	3	2291.22	KPDLNDPVLR(1)-AKKEKLAK(5)	Cross-Linked	PhoX_C	2291.22		1	0.999113	0.001178	0.514138	ATCG00730.1(6)-AT3G09630.1(359)/	Inter-Protein	20	1	13	13	1	1	0.777778	0.714286	1	0	ChlorplastXL_cross-linked_spectra.csv	AKKEKLAK(5)-KPDLNDPVLR(1)	AKKEKLAK-KPDLNDPVLR	ATCG00730.1(6)-AT3G09630.1(359)	ATCG00730	AT3G09630	AT3G09630-ATCG00730
E20230523_22.44795.44795.4.1.dta	4	3469.7	DSPAAAAAPDGATATKPKPPPIGPK(16)-GKISASESR(2)	Cross-Linked	PhoX_C	3469.7		1	0.999112	-0.001798	-0.5182	AT4G28750.1(73)-ATCG00120.1(121)/	Inter-Protein	17	1	33	5	1	1	0.541667	0.625	0	0	ChlorplastXL_cross-linked_spectra.csv	DSPAAAAAPDGATATKPKPPPIGPK(16)-GKISASESR(2)	DSPAAAAAPDGATATKPKPPPIGPK-GKISASESR	AT4G28750.1(73)-ATCG00120.1(121)	AT4G28750	ATCG00120	AT4G28750-ATCG00120
E20230523_29.24359.24359.5.0.dta	5	2113.12	INVKDPYKR(8)-KTVAKPK(1)	Cross-Linked	PhoX_C	2113.12		1	0.999112	0.00012	0.056788	AT3G51140.1(93)-AT1G29910.1(37)/AT3G51140.1(93)-AT1G29920.1(37)/AT3G51140.1(93)-AT1G29930.1(37)/AT3G51140.1(93)-AT2G34420.1(35)/	Inter-Protein	23	1	22	11	1	1	1	1	1	0	ChlorplastXL_cross-linked_spectra.csv	INVKDPYKR(8)-KTVAKPK(1)	INVKDPYKR-KTVAKPK	AT3G51140.1(93)-AT1G29910.1(37)	AT3G51140	AT1G29910	AT1G29910-AT3G51140
E20230523_26.46141.46141.4.0.dta	4	2654.38	ENVKNTAASVGEITLK(4)-KTVAKPK(1)	Cross-Linked	PhoX_C	2654.38		1	0.999111	0.001378	0.519142	AT3G50820.1(275)-AT1G29910.1(37)/AT3G50820.1(275)-AT1G29920.1(37)/AT3G50820.1(275)-AT1G29930.1(37)/AT3G50820.1(275)-AT2G34420.1(35)/AT5G66570.1(276)-AT1G29910.1(37)/AT5G66570.1(276)-AT1G29920.1(37)/AT5G66570.1(276)-AT1G29930.1(37)/AT5G66570.1(276)-AT2G34420.1(35)/	Inter-Protein	21	1	12.5	8.5	1	1	0.6	0.666667	0	1	ChlorplastXL_cross-linked_spectra.csv	ENVKNTAASVGEITLK(4)-KTVAKPK(1)	ENVKNTAASVGEITLK-KTVAKPK	AT3G50820.1(275)-AT1G29910.1(37)	AT3G50820	AT1G29910	AT1G29910-AT3G50820
E20230523_18.34147.34147.3.0.dta	3	2028	KEQCLALGTR(1)-TVAKPK(4)	Cross-Linked	PhoX_C	2028	Carbamidomethyl[C](4)	1	0.99911	-0.001138	-0.561144	AT4G02770.1(132)-AT1G29910.1(41)/AT4G02770.1(132)-AT1G29920.1(41)/AT4G02770.1(132)-AT1G29930.1(41)/AT4G02770.1(132)-AT2G34420.1(39)/	Inter-Protein	14	1	41	20	1	1	1	1	2	2	ChlorplastXL_cross-linked_spectra.csv	KEQCLALGTR(1)-TVAKPK(4)	KEQCLALGTR-TVAKPK	AT4G02770.1(132)-AT1G29910.1(41)	AT4G02770	AT1G29910	AT1G29910-AT4G02770
E20230523_26.78883.78883.3.0.dta	3	3250.61	VNYANISTNNYALDEVEEVK(20)-KVILKR(1)	Cross-Linked	PhoX_C	3250.6		1	0.99911	0.002062	0.634344	AT2G20260.1(145)-AT4G27870.1(224)/	Inter-Protein	21	1	56	11	1	1	0.894737	0.8	0	3	ChlorplastXL_cross-linked_spectra.csv	KVILKR(1)-VNYANISTNNYALDEVEEVK(20)	KVILKR-VNYANISTNNYALDEVEEVK	AT2G20260.1(145)-AT4G27870.1(224)	AT2G20260	AT4G27870	AT2G20260-AT4G27870
E20230523_28.44680.44680.4.0.dta	4	3476.76	DSPAAAAAPDGATATKPKPPPIGPK(16)-AKQIASAPR(2)	Cross-Linked	PhoX_C	3476.76		1	0.999109	-0.001635	-0.470266	AT4G28750.1(73)-ATCG01060.1(37)/	Inter-Protein	22	1	36	5	1	1	0.583333	0.625	0	0	ChlorplastXL_cross-linked_spectra.csv	AKQIASAPR(2)-DSPAAAAAPDGATATKPKPPPIGPK(16)	AKQIASAPR-DSPAAAAAPDGATATKPKPPPIGPK	AT4G28750.1(73)-ATCG01060.1(37)	AT4G28750	ATCG01060	AT4G28750-ATCG01060
E20230523_07.55502.55502.3.1.dta	3	2261.15	GVQKVLQNYK(4)-MVAASKLR(6)	Cross-Linked	PhoX_C	2261.15		1	0.999109	0.000916	0.405103	AT5G08670.1(453)-AT2G33040.1(72)/AT5G08680.1(456)-AT2G33040.1(72)/AT5G08690.1(453)-AT2G33040.1(72)/	Inter-Protein	5	1	8	9	1	1	0.666667	0.857143	0	0	ChlorplastXL_cross-linked_spectra.csv	GVQKVLQNYK(4)-MVAASKLR(6)	GVQKVLQNYK-MVAASKLR	AT5G08670.1(453)-AT2G33040.1(72)	AT5G08670	AT2G33040	AT2G33040-AT5G08670
E20230523_19.4004.4004.4.0.dta	4	1708.94	KTVAKPK(1)-KVEKPK(1)	Cross-Linked	PhoX_C	1708.94		1	0.999109	-0.000227	-0.132831	AT1G29910.1(37)-AT1G44575.1(64)/AT1G29920.1(37)-AT1G44575.1(64)/AT1G29930.1(37)-AT1G44575.1(64)/AT2G34420.1(35)-AT1G44575.1(64)/	Inter-Protein	15	1	28.5	31.5	1	1	1	1	1	4	ChlorplastXL_cross-linked_spectra.csv	KTVAKPK(1)-KVEKPK(1)	KTVAKPK-KVEKPK	AT1G29910.1(37)-AT1G44575.1(64)	AT1G29910	AT1G44575	AT1G29910-AT1G44575
E20230523_09.45254.45254.5.0.dta	5	2900.51	KIKTDKPFGINGSMDLR(3)-KTVAKPK(1)	Cross-Linked	PhoX_C	2900.51		1	0.999109	-0.002527	-0.871226	AT1G79040.1(48)-AT1G29910.1(37)/AT1G79040.1(48)-AT1G29920.1(37)/AT1G79040.1(48)-AT1G29930.1(37)/AT1G79040.1(48)-AT2G34420.1(35)/	Inter-Protein	7	1	8.5	10.5	1	1	0.5	0.833333	0	1	ChlorplastXL_cross-linked_spectra.csv	KIKTDKPFGINGSMDLR(3)-KTVAKPK(1)	KIKTDKPFGINGSMDLR-KTVAKPK	AT1G79040.1(48)-AT1G29910.1(37)	AT1G79040	AT1G29910	AT1G29910-AT1G79040
E20230523_34.34654.34654.5.0.dta	5	2464.17	QKNHGMHFR(2)-AKANSLAQLGK(2)	Cross-Linked	PhoX_C	2464.17		1	0.999109	-0.003857	-1.56523	ATCG00490.1(305)-AT2G21330.1(369)/ATCG00490.1(305)-AT2G01140.1(361)/ATCG00490.1(305)-AT4G38970.1(368)/	Inter-Protein	27	1	9	18	1	1	0.625	0.8	1	0	ChlorplastXL_cross-linked_spectra.csv	AKANSLAQLGK(2)-QKNHGMHFR(2)	AKANSLAQLGK-QKNHGMHFR	ATCG00490.1(305)-AT2G21330.1(369)	ATCG00490	AT2G21330	AT2G21330-ATCG00490
E20230523_26.33094.33094.3.0.dta	3	1948.99	KQLATKAAR(6)-AVTKFTS(4)	Cross-Linked	PhoX_C	1948.99		1	0.999108	-0.002915	-1.49565	AT1G09200.1(24)-AT2G37470.1(135)/AT3G27360.1(24)-AT2G37470.1(135)/AT4G40030.1(24)-AT2G37470.1(135)/AT5G10390.1(24)-AT2G37470.1(135)/AT5G10400.1(24)-AT2G37470.1(135)/AT5G65360.1(24)-AT2G37470.1(135)/	Inter-Protein	21	1	11	14	1	1	0.875	0.666667	1	0	ChlorplastXL_cross-linked_spectra.csv	AVTKFTS(4)-KQLATKAAR(6)	AVTKFTS-KQLATKAAR	AT1G09200.1(24)-AT2G37470.1(135)	AT1G09200	AT2G37470	AT1G09200-AT2G37470
E20230523_28.22934.22934.4.0.dta	4	2159.09	YNKKPTITSR(3)-SPVKSPK(4)	Cross-Linked	PhoX_C	2159.09		1	0.999108	-0.000565	-0.261684	AT2G37470.1(100)-AT5G59870.1(145)/AT2G28720.1(112)-AT5G59870.1(145)/AT3G45980.1(111)-AT5G59870.1(145)/AT3G09480.1(87)-AT5G59870.1(145)/AT3G53650.1(99)-AT5G59870.1(145)/AT5G02570.1(93)-AT5G59870.1(145)/AT5G22880.1(106)-AT5G59870.1(145)/AT5G59910.1(111)-AT5G59870.1(145)/	Inter-Protein	22	1	9	12	1	1	0.555556	0.833333	1	0	ChlorplastXL_cross-linked_spectra.csv	SPVKSPK(4)-YNKKPTITSR(3)	SPVKSPK-YNKKPTITSR	AT2G37470.1(100)-AT5G59870.1(145)	AT2G37470	AT5G59870	AT2G37470-AT5G59870
E20230523_15.23951.23951.5.1.dta	5	2966.49	KTVAKPKGPSGSPWYGSDR(1)-KKPAPAK(2)	Cross-Linked	PhoX_C	2966.49		1	0.999108	0.002306	0.777349	AT1G29910.1(37)-AT4G10340.1(43)/AT1G29920.1(37)-AT4G10340.1(43)/AT1G29930.1(37)-AT4G10340.1(43)/AT2G34420.1(35)-AT4G10340.1(43)/	Inter-Protein	12	1	13	8	1	1	0.388889	0.666667	0	1	ChlorplastXL_cross-linked_spectra.csv	KKPAPAK(2)-KTVAKPKGPSGSPWYGSDR(1)	KKPAPAK-KTVAKPKGPSGSPWYGSDR	AT1G29910.1(37)-AT4G10340.1(43)	AT1G29910	AT4G10340	AT1G29910-AT4G10340
E20230523_05.71920.71920.6.2.dta	6	3580.8	ILVDRDPIKTSFEEWAKPGHFSR(17)-TVAKPK(4)	Cross-Linked	PhoX_C	3580.8		1	0.999108	0.000191	0.05334	ATCG00350.1(28)-AT1G29910.1(41)/ATCG00350.1(28)-AT1G29920.1(41)/ATCG00350.1(28)-AT1G29930.1(41)/ATCG00350.1(28)-AT2G34420.1(39)/	Inter-Protein	4	1	29	16	1	1	0.636364	1	0	2	ChlorplastXL_cross-linked_spectra.csv	ILVDRDPIKTSFEEWAKPGHFSR(17)-TVAKPK(4)	ILVDRDPIKTSFEEWAKPGHFSR-TVAKPK	ATCG00350.1(28)-AT1G29910.1(41)	ATCG00350	AT1G29910	AT1G29910-ATCG00350
E20230523_28.12478.12478.5.0.dta	5	2103.01	QKNHGMHFR(2)-KKPAPAK(1)	Cross-Linked	PhoX_C	2103.01		1	0.999107	-0.002497	-1.18735	ATCG00490.1(305)-AT4G10340.1(42)/	Inter-Protein	22	1	6.5	8.5	1	1	0.75	0.833333	0	0	ChlorplastXL_cross-linked_spectra.csv	KKPAPAK(1)-QKNHGMHFR(2)	KKPAPAK-QKNHGMHFR	ATCG00490.1(305)-AT4G10340.1(42)	ATCG00490	AT4G10340	AT4G10340-ATCG00490
E20230523_14.81974.81974.4.0.dta	4	4247.02	KFCFEPTSFTVKADSVSK(12)-TVKSTPQSIWYGPDRPK(3)	Cross-Linked	PhoX_C	4247.02	Carbamidomethyl[C](3)	1	0.999107	-0.002596	-0.611252	AT3G50820.1(145)-AT2G05100.1(42)/AT3G50820.1(145)-AT2G05070.1(42)/AT3G50820.1(145)-AT3G27690.1(43)/AT5G66570.1(146)-AT2G05100.1(42)/AT5G66570.1(146)-AT2G05070.1(42)/AT5G66570.1(146)-AT3G27690.1(43)/	Inter-Protein	11	1	7	13	1	1	0.411765	0.5	0	0	ChlorplastXL_cross-linked_spectra.csv	KFCFEPTSFTVKADSVSK(12)-TVKSTPQSIWYGPDRPK(3)	KFCFEPTSFTVKADSVSK-TVKSTPQSIWYGPDRPK	AT3G50820.1(145)-AT2G05100.1(42)	AT3G50820	AT2G05100	AT2G05100-AT3G50820
E20230523_23.27046.27046.4.2.dta	4	1966.05	NLKIVQDR(3)-KTVAKPK(1)	Cross-Linked	PhoX_C	1966.05		1	0.999106	-0.003595	-1.82854	AT3G59780.1(477)-AT1G29910.1(37)/AT3G59780.1(477)-AT1G29920.1(37)/AT3G59780.1(477)-AT1G29930.1(37)/AT3G59780.1(477)-AT2G34420.1(35)/	Inter-Protein	18	1	8	8	1	1	0.857143	0.666667	0	1	ChlorplastXL_cross-linked_spectra.csv	KTVAKPK(1)-NLKIVQDR(3)	KTVAKPK-NLKIVQDR	AT3G59780.1(477)-AT1G29910.1(37)	AT3G59780	AT1G29910	AT1G29910-AT3G59780
E20230523_18.67827.67827.3.0.dta	3	3201.57	ATGKIAQIPVSEAYLGR(4)-KETQVEVEEK(1)	Cross-Linked	PhoX_C	3201.57		1	0.999105	-0.002508	-0.783365	ATCG00120.1(94)-AT4G32260.1(162)/	Inter-Protein	14	1	9	9	1	1	0.3125	0.666667	0	0	ChlorplastXL_cross-linked_spectra.csv	ATGKIAQIPVSEAYLGR(4)-KETQVEVEEK(1)	ATGKIAQIPVSEAYLGR-KETQVEVEEK	ATCG00120.1(94)-AT4G32260.1(162)	ATCG00120	AT4G32260	AT4G32260-ATCG00120
E20230523_10.35536.35536.3.1.dta	3	2715.26	ADSVSKNAPPEFQNTK(6)-EKQQIK(2)	Cross-Linked	PhoX_C	2715.27		1	0.999105	-0.002341	-0.862162	AT5G66570.1(152)-AT1G31330.1(86)/	Inter-Protein	8	1	24	7	1	1	0.8	0.8	0	1	ChlorplastXL_cross-linked_spectra.csv	ADSVSKNAPPEFQNTK(6)-EKQQIK(2)	ADSVSKNAPPEFQNTK-EKQQIK	AT5G66570.1(152)-AT1G31330.1(86)	AT5G66570	AT1G31330	AT1G31330-AT5G66570
E20230523_13.30826.30826.3.1.dta	3	2090	YTVKETQLPR(4)-SAKGRQ(3)	Cross-Linked	PhoX_C	2090.01		1	0.999105	-0.003167	-1.51531	AT3G22320.1(161)-AT4G21710.1(1185)/	Inter-Protein	10	1	17.5	10.5	1	1	1	0.8	0	2	ChlorplastXL_cross-linked_spectra.csv	SAKGRQ(3)-YTVKETQLPR(4)	SAKGRQ-YTVKETQLPR	AT3G22320.1(161)-AT4G21710.1(1185)	AT3G22320	AT4G21710	AT3G22320-AT4G21710
E20230523_22.20527.20527.6.7.dta	6	2699.4	KKLLHHKELESR(1)-ILKEDAQR(3)	Cross-Linked	PhoX_C	2699.4		1	0.999105	-0.001685	-0.624212	AT1G45000.1(20)-AT3G05530.1(40)/	Inter-Protein	17	1	7.5	9.5	1	1	0.636364	0.857143	0	0	ChlorplastXL_cross-linked_spectra.csv	ILKEDAQR(3)-KKLLHHKELESR(1)	ILKEDAQR-KKLLHHKELESR	AT1G45000.1(20)-AT3G05530.1(40)	AT1G45000	AT3G05530	AT1G45000-AT3G05530
E20230523_03.59754.59754.3.0.dta	3	2054.09	AKQIASAPR(2)-KFLVQLR(1)	Cross-Linked	PhoX_C	2054.09		1	0.999105	-0.001892	-0.921087	ATCG01060.1(37)-ATCG00120.1(456)/	Inter-Protein	2	1	26	18	1	1	1	1	1	1	ChlorplastXL_cross-linked_spectra.csv	AKQIASAPR(2)-KFLVQLR(1)	AKQIASAPR-KFLVQLR	ATCG01060.1(37)-ATCG00120.1(456)	ATCG01060	ATCG00120	ATCG00120-ATCG01060
E20230523_19.60275.60275.4.0.dta	4	2886.4	EKGGYEITIVDASNGR(2)-QVLKPDIR(4)	Cross-Linked	PhoX_C	2886.4		1	0.999104	-1e-05	-0.003465	ATCG00540.1(222)-AT3G19840.1(792)/	Inter-Protein	15	1	22	11	1	1	0.666667	0.571429	0	0	ChlorplastXL_cross-linked_spectra.csv	EKGGYEITIVDASNGR(2)-QVLKPDIR(4)	EKGGYEITIVDASNGR-QVLKPDIR	ATCG00540.1(222)-AT3G19840.1(792)	ATCG00540	AT3G19840	AT3G19840-ATCG00540
E20230523_05.38084.38084.4.3.dta	4	2251.21	SIGKNVSPIEVK(4)-KTVAKPK(1)	Cross-Linked	PhoX_C	2251.21		1	0.999103	-0.000156	-0.069296	AT4G02770.1(191)-AT1G29910.1(37)/AT4G02770.1(191)-AT1G29920.1(37)/AT4G02770.1(191)-AT1G29930.1(37)/AT4G02770.1(191)-AT2G34420.1(35)/	Inter-Protein	4	1	22.5	10.5	1	1	0.818182	0.833333	0	1	ChlorplastXL_cross-linked_spectra.csv	KTVAKPK(1)-SIGKNVSPIEVK(4)	KTVAKPK-SIGKNVSPIEVK	AT4G02770.1(191)-AT1G29910.1(37)	AT4G02770	AT1G29910	AT1G29910-AT4G02770
E20230523_04.41087.41087.5.0.dta	5	2940.51	TVKSTPQSIWYGPDRPK(3)-KTVAKPK(1)	Cross-Linked	PhoX_C	2940.5		1	0.999102	0.004608	1.56708	AT2G05100.1(42)-AT1G29910.1(37)/AT2G05100.1(42)-AT1G29920.1(37)/AT2G05100.1(42)-AT1G29930.1(37)/AT2G05100.1(42)-AT2G34420.1(35)/AT2G05070.1(42)-AT1G29910.1(37)/AT2G05070.1(42)-AT1G29920.1(37)/AT2G05070.1(42)-AT1G29930.1(37)/AT2G05070.1(42)-AT2G34420.1(35)/AT3G27690.1(43)-AT1G29910.1(37)/AT3G27690.1(43)-AT1G29920.1(37)/AT3G27690.1(43)-AT1G29930.1(37)/AT3G27690.1(43)-AT2G34420.1(35)/	Inter-Protein	3	1	34.5	21.5	1	1	0.875	1	0	2	ChlorplastXL_cross-linked_spectra.csv	KTVAKPK(1)-TVKSTPQSIWYGPDRPK(3)	KTVAKPK-TVKSTPQSIWYGPDRPK	AT2G05100.1(42)-AT1G29910.1(37)	AT2G05100	AT1G29910	AT1G29910-AT2G05100
E20230523_18.9067.9067.5.0.dta	5	2313.19	TNKELNDKKR(3)-KSTVKAPK(5)	Cross-Linked	PhoX_C	2313.2		1	0.999102	-0.002813	-1.21607	AT5G64040.1(100)-AT3G13670.1(37)/	Inter-Protein	14	1	16	13	1	1	1	0.857143	1	0	ChlorplastXL_cross-linked_spectra.csv	KSTVKAPK(5)-TNKELNDKKR(3)	KSTVKAPK-TNKELNDKKR	AT5G64040.1(100)-AT3G13670.1(37)	AT5G64040	AT3G13670	AT3G13670-AT5G64040
E20230523_18.19657.19657.3.0.dta	3	1725.85	AVTKFTSS(4)-KKSVSK(1)	Cross-Linked	PhoX_C	1725.85		1	0.999102	-0.000337	-0.195267	AT2G28720.1(147)-AT5G27670.1(23)/AT3G45980.1(146)-AT5G27670.1(23)/AT3G09480.1(122)-AT5G27670.1(23)/AT3G53650.1(134)-AT5G27670.1(23)/AT5G02570.1(128)-AT5G27670.1(23)/AT5G22880.1(141)-AT5G27670.1(23)/AT5G59910.1(146)-AT5G27670.1(23)/	Inter-Protein	14	1	17	9	1	1	1	0.8	0	2	ChlorplastXL_cross-linked_spectra.csv	AVTKFTSS(4)-KKSVSK(1)	AVTKFTSS-KKSVSK	AT2G28720.1(147)-AT5G27670.1(23)	AT2G28720	AT5G27670	AT2G28720-AT5G27670
E20230523_14.12660.12660.4.0.dta	4	1724.91	KTVAKPK(1)-KAELQR(1)	Cross-Linked	PhoX_C	1724.91		1	0.999101	-0.000137	-0.079424	AT1G29910.1(37)-AT5G51010.1(119)/AT1G29920.1(37)-AT5G51010.1(119)/AT1G29930.1(37)-AT5G51010.1(119)/AT2G34420.1(35)-AT5G51010.1(119)/	Inter-Protein	11	1	8.5	7.5	1	1	0.833333	1	0	0	ChlorplastXL_cross-linked_spectra.csv	KAELQR(1)-KTVAKPK(1)	KAELQR-KTVAKPK	AT1G29910.1(37)-AT5G51010.1(119)	AT1G29910	AT5G51010	AT1G29910-AT5G51010
E20230523_35.75320.75320.4.0.dta	4	2975.43	TVAKPKGPSGSPWYGSDR(4)-FLLQEKV(6)	Cross-Linked	PhoX_C	2975.43		1	0.999101	-0.002106	-0.707796	AT1G29910.1(41)-ATCG00120.1(506)/AT1G29920.1(41)-ATCG00120.1(506)/AT1G29930.1(41)-ATCG00120.1(506)/AT2G34420.1(39)-ATCG00120.1(506)/	Inter-Protein	28	1	19	10	1	1	0.764706	0.666667	0	1	ChlorplastXL_cross-linked_spectra.csv	FLLQEKV(6)-TVAKPKGPSGSPWYGSDR(4)	FLLQEKV-TVAKPKGPSGSPWYGSDR	AT1G29910.1(41)-ATCG00120.1(506)	AT1G29910	ATCG00120	AT1G29910-ATCG00120
E20230523_36.74338.74338.5.1.dta	5	3494.7	FFDPLGLAGKNRDGVYEPDFEK(10)-KTVAKPK(1)	Cross-Linked	PhoX_C	3494.7		1	0.999101	0.000275	0.078691	AT1G15820.1(208)-AT1G29910.1(37)/AT1G15820.1(208)-AT1G29920.1(37)/AT1G15820.1(208)-AT1G29930.1(37)/AT1G15820.1(208)-AT2G34420.1(35)/	Inter-Protein	29	1	27.5	8.5	1	1	0.666667	0.833333	0	0	ChlorplastXL_cross-linked_spectra.csv	FFDPLGLAGKNRDGVYEPDFEK(10)-KTVAKPK(1)	FFDPLGLAGKNRDGVYEPDFEK-KTVAKPK	AT1G15820.1(208)-AT1G29910.1(37)	AT1G15820	AT1G29910	AT1G15820-AT1G29910
E20230523_26.16881.16881.4.0.dta	4	1553.88	KVGIVGK(1)-KAGLKK(1)	Cross-Linked	PhoX_C	1553.88		1	0.9991	-1.4e-05	-0.00901	AT3G60245.1(7)-AT1G74970.1(193)/	Inter-Protein	21	1	16.5	18.5	1	1	1	0.8	0	3	ChlorplastXL_cross-linked_spectra.csv	KAGLKK(1)-KVGIVGK(1)	KAGLKK-KVGIVGK	AT3G60245.1(7)-AT1G74970.1(193)	AT3G60245	AT1G74970	AT1G74970-AT3G60245
E20230523_18.39435.39435.3.0.dta	3	2252.14	LPGESQKIQR(7)-GTQVINKK(7)	Cross-Linked	PhoX_C	2252.14		1	0.9991	-0.000851	-0.377862	AT1G13980.1(661)-AT5G11420.1(50)/	Inter-Protein	14	1	13	24	1	1	0.555556	0.857143	1	0	ChlorplastXL_cross-linked_spectra.csv	GTQVINKK(7)-LPGESQKIQR(7)	GTQVINKK-LPGESQKIQR	AT1G13980.1(661)-AT5G11420.1(50)	AT1G13980	AT5G11420	AT1G13980-AT5G11420
E20230523_30.98104.98104.4.1.dta	4	3272.65	TLTAEAESFLKEGIQEQLER(11)-KTVAKPK(1)	Cross-Linked	PhoX_C	3272.64		1	0.999099	0.001035	0.316258	ATCG00120.1(491)-AT1G29910.1(37)/ATCG00120.1(491)-AT1G29920.1(37)/ATCG00120.1(491)-AT1G29930.1(37)/ATCG00120.1(491)-AT2G34420.1(35)/	Inter-Protein	24	1	31	11	1	1	0.789474	0.833333	0	2	ChlorplastXL_cross-linked_spectra.csv	KTVAKPK(1)-TLTAEAESFLKEGIQEQLER(11)	KTVAKPK-TLTAEAESFLKEGIQEQLER	ATCG00120.1(491)-AT1G29910.1(37)	ATCG00120	AT1G29910	AT1G29910-ATCG00120
E20230523_19.69138.69138.3.0.dta	3	2442.22	FFETFAAPFTKR(11)-KTVAKPK(1)	Cross-Linked	PhoX_C	2442.23		1	0.999099	-0.00089	-0.364422	AT1G52230.1(99)-AT1G29910.1(37)/AT1G52230.1(99)-AT1G29920.1(37)/AT1G52230.1(99)-AT1G29930.1(37)/AT1G52230.1(99)-AT2G34420.1(35)/AT3G16140.1(99)-AT1G29910.1(37)/AT3G16140.1(99)-AT1G29920.1(37)/AT3G16140.1(99)-AT1G29930.1(37)/AT3G16140.1(99)-AT2G34420.1(35)/	Inter-Protein	15	1	20	10	1	1	0.636364	0.666667	0	0	ChlorplastXL_cross-linked_spectra.csv	FFETFAAPFTKR(11)-KTVAKPK(1)	FFETFAAPFTKR-KTVAKPK	AT1G52230.1(99)-AT1G29910.1(37)	AT1G52230	AT1G29910	AT1G29910-AT1G52230
E20230523_22.55267.55267.4.2.dta	4	2752.33	EIAQDFKTDLR(7)-YNKKPTITSR(3)	Cross-Linked	PhoX_C	2752.33		1	0.999098	0.000225	0.081749	AT1G09200.1(80)-AT2G37470.1(100)/AT1G09200.1(80)-AT2G28720.1(112)/AT1G09200.1(80)-AT3G45980.1(111)/AT1G09200.1(80)-AT3G09480.1(87)/AT1G09200.1(80)-AT3G53650.1(99)/AT1G09200.1(80)-AT5G02570.1(93)/AT1G09200.1(80)-AT5G22880.1(106)/AT1G09200.1(80)-AT5G59910.1(111)/AT1G13370.1(80)-AT2G37470.1(100)/AT1G13370.1(80)-AT2G28720.1(112)/AT1G13370.1(80)-AT3G45980.1(111)/AT1G13370.1(80)-AT3G09480.1(87)/AT1G13370.1(80)-AT3G53650.1(99)/AT1G13370.1(80)-AT5G02570.1(93)/AT1G13370.1(80)-AT5G22880.1(106)/AT1G13370.1(80)-AT5G59910.1(111)/AT3G27360.1(80)-AT2G37470.1(100)/AT3G27360.1(80)-AT2G28720.1(112)/AT3G27360.1(80)-AT3G45980.1(111)/AT3G27360.1(80)-AT3G09480.1(87)/AT3G27360.1(80)-AT3G53650.1(99)/AT3G27360.1(80)-AT5G02570.1(93)/AT3G27360.1(80)-AT5G22880.1(106)/AT3G27360.1(80)-AT5G59910.1(111)/AT4G40030.1(80)-AT2G37470.1(100)/AT4G40030.1(80)-AT2G28720.1(112)/AT4G40030.1(80)-AT3G45980.1(111)/AT4G40030.1(80)-AT3G09480.1(87)/AT4G40030.1(80)-AT3G53650.1(99)/AT4G40030.1(80)-AT5G02570.1(93)/AT4G40030.1(80)-AT5G22880.1(106)/AT4G40030.1(80)-AT5G59910.1(111)/AT5G10390.1(80)-AT2G37470.1(100)/AT5G10390.1(80)-AT2G28720.1(112)/AT5G10390.1(80)-AT3G45980.1(111)/AT5G10390.1(80)-AT3G09480.1(87)/AT5G10390.1(80)-AT3G53650.1(99)/AT5G10390.1(80)-AT5G02570.1(93)/AT5G10390.1(80)-AT5G22880.1(106)/AT5G10390.1(80)-AT5G59910.1(111)/AT5G10400.1(80)-AT2G37470.1(100)/AT5G10400.1(80)-AT2G28720.1(112)/AT5G10400.1(80)-AT3G45980.1(111)/AT5G10400.1(80)-AT3G09480.1(87)/AT5G10400.1(80)-AT3G53650.1(99)/AT5G10400.1(80)-AT5G02570.1(93)/AT5G10400.1(80)-AT5G22880.1(106)/AT5G10400.1(80)-AT5G59910.1(111)/AT5G65350.1(80)-AT2G37470.1(100)/AT5G65350.1(80)-AT2G28720.1(112)/AT5G65350.1(80)-AT3G45980.1(111)/AT5G65350.1(80)-AT3G09480.1(87)/AT5G65350.1(80)-AT3G53650.1(99)/AT5G65350.1(80)-AT5G02570.1(93)/AT5G65350.1(80)-AT5G22880.1(106)/AT5G65350.1(80)-AT5G59910.1(111)/AT5G65360.1(80)-AT2G37470.1(100)/AT5G65360.1(80)-AT2G28720.1(112)/AT5G65360.1(80)-AT3G45980.1(111)/AT5G65360.1(80)-AT3G09480.1(87)/AT5G65360.1(80)-AT3G53650.1(99)/AT5G65360.1(80)-AT5G02570.1(93)/AT5G65360.1(80)-AT5G22880.1(106)/AT5G65360.1(80)-AT5G59910.1(111)/	Inter-Protein	17	1	13.5	10.5	1	1	0.6	0.777778	0	1	ChlorplastXL_cross-linked_spectra.csv	EIAQDFKTDLR(7)-YNKKPTITSR(3)	EIAQDFKTDLR-YNKKPTITSR	AT1G09200.1(80)-AT2G37470.1(100)	AT1G09200	AT2G37470	AT1G09200-AT2G37470
E20230523_38.10518.10518.5.0.dta	5	2616.34	KSAPTTGGVKKPHR(1)-KSTQKSHK(1)	Cross-Linked	PhoX_C	2616.34		1	0.999098	-0.000367	-0.140272	AT1G13370.1(28)-AT5G05680.1(744)/AT4G40030.1(28)-AT5G05680.1(744)/	Inter-Protein	30	1	12	8	1	1	0.769231	0.285714	0	1	ChlorplastXL_cross-linked_spectra.csv	KSAPTTGGVKKPHR(1)-KSTQKSHK(1)	KSAPTTGGVKKPHR-KSTQKSHK	AT1G13370.1(28)-AT5G05680.1(744)	AT1G13370	AT5G05680	AT1G13370-AT5G05680
E20230523_33.75314.75314.3.0.dta	3	3053.43	TINANIGMFGTMKEITD(13)-QVQKLTGAK(4)	Cross-Linked	PhoX_C	3053.44	Oxidation[M](12)	1	0.999098	-0.002132	-0.69823	ATCG00130.1(180)-AT4G09650.1(177)/	Inter-Protein	26	1	18	9	1	1	0.4375	0.875	0	0	ChlorplastXL_cross-linked_spectra.csv	QVQKLTGAK(4)-TINANIGMFGTMKEITD(13)	QVQKLTGAK-TINANIGMFGTMKEITD	ATCG00130.1(180)-AT4G09650.1(177)	ATCG00130	AT4G09650	AT4G09650-ATCG00130
E20230523_28.23032.23032.5.0.dta	5	2132.09	VNKYDAKWK(7)-KTVAKPK(1)	Cross-Linked	PhoX_C	2132.09		1	0.999097	-0.001573	-0.737772	AT1G74730.1(58)-AT1G29910.1(37)/AT1G74730.1(58)-AT1G29920.1(37)/AT1G74730.1(58)-AT1G29930.1(37)/AT1G74730.1(58)-AT2G34420.1(35)/	Inter-Protein	22	1	16.5	12.5	1	1	1	1	1	1	ChlorplastXL_cross-linked_spectra.csv	KTVAKPK(1)-VNKYDAKWK(7)	KTVAKPK-VNKYDAKWK	AT1G74730.1(58)-AT1G29910.1(37)	AT1G74730	AT1G29910	AT1G29910-AT1G74730
E20230523_12.12482.12482.3.0.dta	3	1665.9	KTVAKPK(1)-VPKDVK(3)	Cross-Linked	PhoX_C	1665.9		1	0.999097	-0.000346	-0.207696	AT1G29910.1(37)-AT3G50820.1(318)/AT1G29910.1(37)-AT5G66570.1(319)/AT1G29920.1(37)-AT3G50820.1(318)/AT1G29920.1(37)-AT5G66570.1(319)/AT1G29930.1(37)-AT3G50820.1(318)/AT1G29930.1(37)-AT5G66570.1(319)/AT2G34420.1(35)-AT3G50820.1(318)/AT2G34420.1(35)-AT5G66570.1(319)/	Inter-Protein	9	1	8.5	12.5	1	1	1	1	0	1	ChlorplastXL_cross-linked_spectra.csv	KTVAKPK(1)-VPKDVK(3)	KTVAKPK-VPKDVK	AT1G29910.1(37)-AT3G50820.1(318)	AT1G29910	AT3G50820	AT1G29910-AT3G50820
E20230523_20.11550.11550.4.0.dta	4	1591.86	KKPAPAK(2)-TVAKPK(4)	Cross-Linked	PhoX_C	1591.86		1	0.999096	0.000385	0.241855	AT4G10340.1(43)-AT1G29910.1(41)/AT4G10340.1(43)-AT1G29920.1(41)/AT4G10340.1(43)-AT1G29930.1(41)/AT4G10340.1(43)-AT2G34420.1(39)/	Inter-Protein	16	1	20.5	19.5	1	1	1	1	3	1	ChlorplastXL_cross-linked_spectra.csv	KKPAPAK(2)-TVAKPK(4)	KKPAPAK-TVAKPK	AT4G10340.1(43)-AT1G29910.1(41)	AT4G10340	AT1G29910	AT1G29910-AT4G10340
E20230523_04.14154.14154.5.1.dta	5	2224.14	KAFGGRKPPGAPK(1)-TKQTAR(2)	Cross-Linked	PhoX_C	2224.14		1	0.999096	0.001505	0.676666	AT5G59870.1(9)-AT1G09200.1(5)/AT5G59870.1(9)-AT1G19890.1(5)/AT5G59870.1(9)-AT3G27360.1(5)/AT5G59870.1(9)-AT4G40030.1(5)/AT5G59870.1(9)-AT5G10390.1(5)/AT5G59870.1(9)-AT5G10400.1(5)/AT5G59870.1(9)-AT5G65350.1(5)/AT5G59870.1(9)-AT5G65360.1(5)/	Inter-Protein	3	1	14	9	1	1	0.583333	0.8	0	1	ChlorplastXL_cross-linked_spectra.csv	KAFGGRKPPGAPK(1)-TKQTAR(2)	KAFGGRKPPGAPK-TKQTAR	AT5G59870.1(9)-AT1G09200.1(5)	AT5G59870	AT1G09200	AT1G09200-AT5G59870
E20230523_36.46159.46159.5.0.dta	5	3856.83	GTGTANQCPTIDGGSETFSFKPGKYAGK(21)-KTVAKPK(1)	Cross-Linked	PhoX_C	3856.83	Carbamidomethyl[C](8)	1	0.999096	0.002107	0.546304	AT5G66570.1(127)-AT1G29910.1(37)/AT5G66570.1(127)-AT1G29920.1(37)/AT5G66570.1(127)-AT1G29930.1(37)/AT5G66570.1(127)-AT2G34420.1(35)/	Inter-Protein	29	1	46.5	9.5	1	1	0.703704	0.833333	0	2	ChlorplastXL_cross-linked_spectra.csv	GTGTANQCPTIDGGSETFSFKPGKYAGK(21)-KTVAKPK(1)	GTGTANQCPTIDGGSETFSFKPGKYAGK-KTVAKPK	AT5G66570.1(127)-AT1G29910.1(37)	AT5G66570	AT1G29910	AT1G29910-AT5G66570
E20230523_12.27316.27316.4.0.dta	4	3065.56	TVAKPKGPSGSPWYGSDRVK(6)-KKPAPAK(1)	Cross-Linked	PhoX_C	3065.56		1	0.999096	-0.003417	-1.11464	AT1G29910.1(43)-AT4G10340.1(42)/AT1G29920.1(43)-AT4G10340.1(42)/AT1G29930.1(43)-AT4G10340.1(42)/AT2G34420.1(41)-AT4G10340.1(42)/	Inter-Protein	9	1	45	10	1	1	0.789474	0.833333	0	0	ChlorplastXL_cross-linked_spectra.csv	KKPAPAK(1)-TVAKPKGPSGSPWYGSDRVK(6)	KKPAPAK-TVAKPKGPSGSPWYGSDRVK	AT1G29910.1(43)-AT4G10340.1(42)	AT1G29910	AT4G10340	AT1G29910-AT4G10340
E20230523_26.52772.52772.4.0.dta	4	2710.33	KFVMQGAYDTR(1)-LQLVEAEKKK(8)	Cross-Linked	PhoX_C	2710.33		1	0.999096	-0.000293	-0.108105	AT1G76030.1(437)-AT1G64200.1(48)/AT1G76030.1(437)-AT4G11150.1(48)/AT1G20260.1(438)-AT1G64200.1(48)/AT1G20260.1(438)-AT4G11150.1(48)/	Inter-Protein	21	1	22	18	1	1	0.9	0.666667	0	1	ChlorplastXL_cross-linked_spectra.csv	KFVMQGAYDTR(1)-LQLVEAEKKK(8)	KFVMQGAYDTR-LQLVEAEKKK	AT1G76030.1(437)-AT1G64200.1(48)	AT1G76030	AT1G64200	AT1G64200-AT1G76030
E20230523_03.66474.66474.5.0.dta	5	4484.15	GTGTANQCPTIDGGSETFSFKPGKYAGKK(21)-SIGKNVSPIEVK(4)	Cross-Linked	PhoX_C	4484.15	Carbamidomethyl[C](8)	1	0.999095	-0.002549	-0.568447	AT5G66570.1(127)-AT4G02770.1(191)/	Inter-Protein	2	1	32	9	1	1	0.428571	0.636364	0	0	ChlorplastXL_cross-linked_spectra.csv	GTGTANQCPTIDGGSETFSFKPGKYAGKK(21)-SIGKNVSPIEVK(4)	GTGTANQCPTIDGGSETFSFKPGKYAGKK-SIGKNVSPIEVK	AT5G66570.1(127)-AT4G02770.1(191)	AT5G66570	AT4G02770	AT4G02770-AT5G66570
E20230523_24.46296.46296.5.1.dta	5	3060.48	AVSETSDELAKWYGPDRR(11)-KTVAKPK(1)	Cross-Linked	PhoX_C	3060.48		1	0.999095	-0.000614	-0.200622	AT4G10340.1(61)-AT1G29910.1(37)/AT4G10340.1(61)-AT1G29920.1(37)/AT4G10340.1(61)-AT1G29930.1(37)/AT4G10340.1(61)-AT2G34420.1(35)/	Inter-Protein	19	1	37	13	1	1	0.823529	1	0	0	ChlorplastXL_cross-linked_spectra.csv	AVSETSDELAKWYGPDRR(11)-KTVAKPK(1)	AVSETSDELAKWYGPDRR-KTVAKPK	AT4G10340.1(61)-AT1G29910.1(37)	AT4G10340	AT1G29910	AT1G29910-AT4G10340
E20230523_05.77232.77232.4.0.dta	4	3727.78	KFCFEPTSFTVKADSVSK(12)-LKKDIQPWQER(3)	Cross-Linked	PhoX_C	3727.79	Carbamidomethyl[C](3)	1	0.999094	-0.008666	-2.3247	AT3G50820.1(145)-ATCG00280.1(382)/AT5G66570.1(146)-ATCG00280.1(382)/	Inter-Protein	4	1	12	13	1	1	0.588235	0.7	0	0	ChlorplastXL_cross-linked_spectra.csv	KFCFEPTSFTVKADSVSK(12)-LKKDIQPWQER(3)	KFCFEPTSFTVKADSVSK-LKKDIQPWQER	AT3G50820.1(145)-ATCG00280.1(382)	AT3G50820	ATCG00280	AT3G50820-ATCG00280
E20230523_09.10201.10201.3.1.dta	3	1785.89	GKISASESR(2)-KKAAPK(2)	Cross-Linked	PhoX_C	1785.89		1	0.999094	0.004648	2.60263	ATCG00120.1(121)-AT5G01530.1(40)/	Inter-Protein	7	1	15	9	1	1	0.75	1	0	1	ChlorplastXL_cross-linked_spectra.csv	GKISASESR(2)-KKAAPK(2)	GKISASESR-KKAAPK	ATCG00120.1(121)-AT5G01530.1(40)	ATCG00120	AT5G01530	AT5G01530-ATCG00120
E20230523_04.57056.57056.4.0.dta	4	2531.37	GVTKKPDLNDPVLR(1)-VLAKALR(4)	Cross-Linked	PhoX_C	2531.37		1	0.999094	0.000392	0.154857	ATCG00730.1(2)-ATCG00490.1(316)/	Inter-Protein	3	1	14	8	1	1	0.692308	0.833333	1	0	ChlorplastXL_cross-linked_spectra.csv	GVTKKPDLNDPVLR(1)-VLAKALR(4)	GVTKKPDLNDPVLR-VLAKALR	ATCG00730.1(2)-ATCG00490.1(316)	ATCG00730	ATCG00490	ATCG00490-ATCG00730
E20230523_10.3590.3590.4.0.dta	4	1901.95	ASATKSPKKA(8)-TKQTAR(2)	Cross-Linked	PhoX_C	1901.95		1	0.999093	-0.000856	-0.450065	AT5G27670.1(148)-AT1G09200.1(5)/AT5G27670.1(148)-AT1G19890.1(5)/AT5G27670.1(148)-AT3G27360.1(5)/AT5G27670.1(148)-AT4G40030.1(5)/AT5G27670.1(148)-AT5G10390.1(5)/AT5G27670.1(148)-AT5G10400.1(5)/AT5G27670.1(148)-AT5G65350.1(5)/AT5G27670.1(148)-AT5G65360.1(5)/	Inter-Protein	8	1	24	12	1	1	0.777778	0.8	1	0	ChlorplastXL_cross-linked_spectra.csv	ASATKSPKKA(8)-TKQTAR(2)	ASATKSPKKA-TKQTAR	AT5G27670.1(148)-AT1G09200.1(5)	AT5G27670	AT1G09200	AT1G09200-AT5G27670
E20230523_03.47627.47627.6.2.dta	6	3681.79	TVAKPKGPSGSPWYGSDRVK(4)-KDIQPWQERR(1)	Cross-Linked	PhoX_C	3681.8		1	0.999093	-0.003696	-1.00386	AT1G29910.1(41)-ATCG00280.1(382)/AT1G29920.1(41)-ATCG00280.1(382)/AT1G29930.1(41)-ATCG00280.1(382)/AT2G34420.1(39)-ATCG00280.1(382)/	Inter-Protein	2	1	23	11	1	1	0.684211	0.777778	0	0	ChlorplastXL_cross-linked_spectra.csv	KDIQPWQERR(1)-TVAKPKGPSGSPWYGSDRVK(4)	KDIQPWQERR-TVAKPKGPSGSPWYGSDRVK	AT1G29910.1(41)-ATCG00280.1(382)	AT1G29910	ATCG00280	AT1G29910-ATCG00280
E20230523_36.78338.78338.3.0.dta	3	3341.67	TRETLNEKIGQLNSAIDNVSSR(8)-KVLAEK(1)	Cross-Linked	PhoX_C	3341.67		1	0.999092	-0.00048	-0.143641	AT5G16660.1(129)-AT1G42960.1(128)/	Inter-Protein	29	1	29	12	1	1	0.761905	0.8	1	0	ChlorplastXL_cross-linked_spectra.csv	KVLAEK(1)-TRETLNEKIGQLNSAIDNVSSR(8)	KVLAEK-TRETLNEKIGQLNSAIDNVSSR	AT5G16660.1(129)-AT1G42960.1(128)	AT5G16660	AT1G42960	AT1G42960-AT5G16660
E20230523_29.60113.60113.3.1.dta	3	3157.43	TVAKPKGPSGSPWYGSDR(4)-FTGKQSYDL(4)	Cross-Linked	PhoX_C	3157.43		1	0.999092	-0.000301	-0.095331	AT1G29910.1(41)-AT4G02770.1(203)/AT1G29920.1(41)-AT4G02770.1(203)/AT1G29930.1(41)-AT4G02770.1(203)/AT2G34420.1(39)-AT4G02770.1(203)/	Inter-Protein	23	1	29	14	1	1	0.823529	0.5	1	0	ChlorplastXL_cross-linked_spectra.csv	FTGKQSYDL(4)-TVAKPKGPSGSPWYGSDR(4)	FTGKQSYDL-TVAKPKGPSGSPWYGSDR	AT1G29910.1(41)-AT4G02770.1(203)	AT1G29910	AT4G02770	AT1G29910-AT4G02770
E20230523_19.24143.24143.4.1.dta	4	2211.06	YNKKPTITSR(4)-AGKYAER(3)	Cross-Linked	PhoX_C	2211.06		1	0.999092	-0.000387	-0.175029	AT2G37470.1(101)-AT1G54690.1(46)/AT2G37470.1(101)-AT4G27230.1(40)/AT2G37470.1(101)-AT5G54640.1(40)/AT2G28720.1(113)-AT1G54690.1(46)/AT2G28720.1(113)-AT4G27230.1(40)/AT2G28720.1(113)-AT5G54640.1(40)/AT3G45980.1(112)-AT1G54690.1(46)/AT3G45980.1(112)-AT4G27230.1(40)/AT3G45980.1(112)-AT5G54640.1(40)/AT3G09480.1(88)-AT1G54690.1(46)/AT3G09480.1(88)-AT4G27230.1(40)/AT3G09480.1(88)-AT5G54640.1(40)/AT3G53650.1(100)-AT1G54690.1(46)/AT3G53650.1(100)-AT4G27230.1(40)/AT3G53650.1(100)-AT5G54640.1(40)/AT5G02570.1(94)-AT1G54690.1(46)/AT5G02570.1(94)-AT4G27230.1(40)/AT5G02570.1(94)-AT5G54640.1(40)/AT5G22880.1(107)-AT1G54690.1(46)/AT5G22880.1(107)-AT4G27230.1(40)/AT5G22880.1(107)-AT5G54640.1(40)/AT5G59910.1(112)-AT1G54690.1(46)/AT5G59910.1(112)-AT4G27230.1(40)/AT5G59910.1(112)-AT5G54640.1(40)/	Inter-Protein	15	1	30	18	1	1	0.888889	1	0	2	ChlorplastXL_cross-linked_spectra.csv	AGKYAER(3)-YNKKPTITSR(4)	AGKYAER-YNKKPTITSR	AT2G37470.1(101)-AT1G54690.1(46)	AT2G37470	AT1G54690	AT1G54690-AT2G37470
E20230523_12.6774.6774.5.2.dta	5	1882.98	ELNDKKR(5)-KTVAKPK(1)	Cross-Linked	PhoX_C	1882.98		1	0.999091	-0.000232	-0.123209	AT5G64040.1(105)-AT1G29910.1(37)/AT5G64040.1(105)-AT1G29920.1(37)/AT5G64040.1(105)-AT1G29930.1(37)/AT5G64040.1(105)-AT2G34420.1(35)/	Inter-Protein	9	1	20	16	1	1	1	1	0	0	ChlorplastXL_cross-linked_spectra.csv	ELNDKKR(5)-KTVAKPK(1)	ELNDKKR-KTVAKPK	AT5G64040.1(105)-AT1G29910.1(37)	AT5G64040	AT1G29910	AT1G29910-AT5G64040
E20230523_04.55528.55528.4.0.dta	4	3533.69	TVKSTPQSIWYGPDRPK(3)-SKAVSETSDELAK(2)	Cross-Linked	PhoX_C	3533.68		1	0.99909	0.004213	1.19224	AT2G05100.1(42)-AT4G10340.1(50)/AT2G05070.1(42)-AT4G10340.1(50)/AT3G27690.1(43)-AT4G10340.1(50)/	Inter-Protein	3	1	9	9	1	1	0.5	0.583333	0	0	ChlorplastXL_cross-linked_spectra.csv	SKAVSETSDELAK(2)-TVKSTPQSIWYGPDRPK(3)	SKAVSETSDELAK-TVKSTPQSIWYGPDRPK	AT2G05100.1(42)-AT4G10340.1(50)	AT2G05100	AT4G10340	AT2G05100-AT4G10340
E20230523_14.15238.15238.4.0.dta	4	1738.92	KTVAKPK(1)-VQKDIR(3)	Cross-Linked	PhoX_C	1738.93		1	0.99909	-0.000103	-0.059232	AT1G29910.1(37)-AT4G25080.1(120)/AT1G29920.1(37)-AT4G25080.1(120)/AT1G29930.1(37)-AT4G25080.1(120)/AT2G34420.1(35)-AT4G25080.1(120)/	Inter-Protein	11	1	10	12	1	1	0.833333	1	1	1	ChlorplastXL_cross-linked_spectra.csv	KTVAKPK(1)-VQKDIR(3)	KTVAKPK-VQKDIR	AT1G29910.1(37)-AT4G25080.1(120)	AT1G29910	AT4G25080	AT1G29910-AT4G25080
E20230523_02.37941.37941.5.0.dta	5	2811.42	TVKSTPQSIWYGPDRPK(3)-KKAAPK(2)	Cross-Linked	PhoX_C	2811.42		1	0.99909	-0.00034	-0.120935	AT2G05100.1(42)-AT5G01530.1(40)/AT2G05070.1(42)-AT5G01530.1(40)/AT3G27690.1(43)-AT5G01530.1(40)/	Inter-Protein	1	1	40.5	11.5	1	1	0.9375	1	0	2	ChlorplastXL_cross-linked_spectra.csv	KKAAPK(2)-TVKSTPQSIWYGPDRPK(3)	KKAAPK-TVKSTPQSIWYGPDRPK	AT2G05100.1(42)-AT5G01530.1(40)	AT2G05100	AT5G01530	AT2G05100-AT5G01530
E20230523_17.35397.35397.3.0.dta	3	1897.89	TLGSGSAKK(8)-AVTKFTSS(4)	Cross-Linked	PhoX_C	1897.89		1	0.999088	0.000234	0.123295	AT1G51060.1(14)-AT2G28720.1(147)/AT1G51060.1(14)-AT3G45980.1(146)/AT1G51060.1(14)-AT3G09480.1(122)/AT1G51060.1(14)-AT3G53650.1(134)/AT1G51060.1(14)-AT5G02570.1(128)/AT1G51060.1(14)-AT5G22880.1(141)/AT1G51060.1(14)-AT5G59910.1(146)/	Inter-Protein	13	1	29	15	1	1	1	0.857143	2	0	ChlorplastXL_cross-linked_spectra.csv	AVTKFTSS(4)-TLGSGSAKK(8)	AVTKFTSS-TLGSGSAKK	AT1G51060.1(14)-AT2G28720.1(147)	AT1G51060	AT2G28720	AT1G51060-AT2G28720
E20230523_05.84031.84031.5.0.dta	5	5512.6	LVYTNDQGETVKGVCSNFLCDLAPGSDVK(12)-TVAKPKGPSGSPWYGSDRVK(6)	Cross-Linked	PhoX_C	5512.59	Carbamidomethyl[C](15);Carbamidomethyl[C](20)	1	0.999088	0.015906	2.8854	AT1G20020.1(184)-AT1G29910.1(43)/AT1G20020.1(184)-AT1G29920.1(43)/AT1G20020.1(184)-AT1G29930.1(43)/AT1G20020.1(184)-AT2G34420.1(41)/	Inter-Protein	4	1	11.5	13.5	1	1	0.285714	0.526316	0	0	ChlorplastXL_cross-linked_spectra.csv	LVYTNDQGETVKGVCSNFLCDLAPGSDVK(12)-TVAKPKGPSGSPWYGSDRVK(6)	LVYTNDQGETVKGVCSNFLCDLAPGSDVK-TVAKPKGPSGSPWYGSDRVK	AT1G20020.1(184)-AT1G29910.1(43)	AT1G20020	AT1G29910	AT1G20020-AT1G29910
E20230523_12.7812.7812.4.0.dta	4	2284.17	KSATKPAEEK(1)-KQLATKAAR(6)	Cross-Linked	PhoX_C	2284.17		1	0.999088	-0.001469	-0.643122	AT5G59870.1(129)-AT1G09200.1(24)/AT5G59870.1(129)-AT3G27360.1(24)/AT5G59870.1(129)-AT4G40030.1(24)/AT5G59870.1(129)-AT5G10390.1(24)/AT5G59870.1(129)-AT5G10400.1(24)/AT5G59870.1(129)-AT5G65360.1(24)/	Inter-Protein	9	1	15.5	10.5	1	1	0.666667	0.875	0	0	ChlorplastXL_cross-linked_spectra.csv	KQLATKAAR(6)-KSATKPAEEK(1)	KQLATKAAR-KSATKPAEEK	AT5G59870.1(129)-AT1G09200.1(24)	AT5G59870	AT1G09200	AT1G09200-AT5G59870
E20230523_30.47976.47976.5.5.dta	5	4058.93	TVAKPKGPSGSPWYGSDRVK(4)-ADSVSKNAPPEFQNTK(6)	Cross-Linked	PhoX_C	4058.93		1	0.999088	-0.002612	-0.64352	AT1G29910.1(41)-AT5G66570.1(152)/AT1G29920.1(41)-AT5G66570.1(152)/AT1G29930.1(41)-AT5G66570.1(152)/AT2G34420.1(39)-AT5G66570.1(152)/	Inter-Protein	24	1	14.5	19.5	1	1	0.421053	0.533333	0	0	ChlorplastXL_cross-linked_spectra.csv	ADSVSKNAPPEFQNTK(6)-TVAKPKGPSGSPWYGSDRVK(4)	ADSVSKNAPPEFQNTK-TVAKPKGPSGSPWYGSDRVK	AT1G29910.1(41)-AT5G66570.1(152)	AT1G29910	AT5G66570	AT1G29910-AT5G66570
E20230523_15.69485.69485.5.0.dta	5	4540.2	QLDASGKPDSFTGKFLVPSYR(14)-KTVAKPKGPSGSPWYGSDR(1)	Cross-Linked	PhoX_C	4540.2		1	0.999087	0.000922	0.203075	AT5G66570.1(230)-AT1G29910.1(37)/AT5G66570.1(230)-AT1G29920.1(37)/AT5G66570.1(230)-AT1G29930.1(37)/AT5G66570.1(230)-AT2G34420.1(35)/	Inter-Protein	12	1	18.5	15.5	1	1	0.35	0.666667	0	0	ChlorplastXL_cross-linked_spectra.csv	KTVAKPKGPSGSPWYGSDR(1)-QLDASGKPDSFTGKFLVPSYR(14)	KTVAKPKGPSGSPWYGSDR-QLDASGKPDSFTGKFLVPSYR	AT5G66570.1(230)-AT1G29910.1(37)	AT5G66570	AT1G29910	AT1G29910-AT5G66570
E20230523_23.48362.48362.3.0.dta	3	2467.27	TKGEAGTGNVVEAVR(2)-VLAKALR(4)	Cross-Linked	PhoX_C	2467.27		1	0.999087	-0.001866	-0.756301	AT2G38230.1(166)-ATCG00490.1(316)/	Inter-Protein	18	1	17.5	9.5	1	1	0.857143	0.833333	0	1	ChlorplastXL_cross-linked_spectra.csv	TKGEAGTGNVVEAVR(2)-VLAKALR(4)	TKGEAGTGNVVEAVR-VLAKALR	AT2G38230.1(166)-ATCG00490.1(316)	AT2G38230	ATCG00490	AT2G38230-ATCG00490
E20230523_20.20743.20743.4.1.dta	4	2076.1	ILKEDAQR(3)-KKLLQHK(1)	Cross-Linked	PhoX_C	2076.1		1	0.999086	0.000781	0.376186	AT3G05530.1(40)-AT5G43010.1(20)/	Inter-Protein	16	1	13	10	1	1	0.857143	0.833333	1	1	ChlorplastXL_cross-linked_spectra.csv	ILKEDAQR(3)-KKLLQHK(1)	ILKEDAQR-KKLLQHK	AT3G05530.1(40)-AT5G43010.1(20)	AT3G05530	AT5G43010	AT3G05530-AT5G43010
E20230523_29.18927.18927.4.0.dta	4	1710.93	KTVAKPK(1)-KGGVTLR(1)	Cross-Linked	PhoX_C	1710.93		1	0.999086	0.000331	0.193462	AT1G29910.1(37)-AT5G02160.1(95)/AT1G29920.1(37)-AT5G02160.1(95)/AT1G29930.1(37)-AT5G02160.1(95)/AT2G34420.1(35)-AT5G02160.1(95)/	Inter-Protein	23	1	8.5	6.5	1	1	0.833333	1	1	0	ChlorplastXL_cross-linked_spectra.csv	KGGVTLR(1)-KTVAKPK(1)	KGGVTLR-KTVAKPK	AT1G29910.1(37)-AT5G02160.1(95)	AT1G29910	AT5G02160	AT1G29910-AT5G02160
E20230523_04.54491.54491.3.0.dta	3	2204.09	LGLSAKNYGR(6)-ICLPAKSK(6)	Cross-Linked	PhoX_C	2204.09	Carbamidomethyl[C](15)	1	0.999085	0.001036	0.470035	ATCG00490.1(183)-AT3G01500.1(184)/ATCG00490.1(183)-AT5G14740.2(184)/	Inter-Protein	3	1	12.5	11.5	1	1	1	0.857143	0	0	ChlorplastXL_cross-linked_spectra.csv	ICLPAKSK(6)-LGLSAKNYGR(6)	ICLPAKSK-LGLSAKNYGR	ATCG00490.1(183)-AT3G01500.1(184)	ATCG00490	AT3G01500	AT3G01500-ATCG00490
E20230523_33.28286.28286.4.3.dta	4	2146.14	QVGSPNIKGLGK(8)-KKPAPAK(2)	Cross-Linked	PhoX_C	2146.14		1	0.999085	-0.001869	-0.870865	AT4G01050.1(168)-AT4G10340.1(43)/	Inter-Protein	26	1	20.5	7.5	1	1	0.818182	0.833333	0	1	ChlorplastXL_cross-linked_spectra.csv	KKPAPAK(2)-QVGSPNIKGLGK(8)	KKPAPAK-QVGSPNIKGLGK	AT4G01050.1(168)-AT4G10340.1(43)	AT4G01050	AT4G10340	AT4G01050-AT4G10340
E20230523_34.69891.69891.3.0.dta	3	2356.1	SMKAGLQFPVGR(3)-AVTKFTSS(4)	Cross-Linked	PhoX_C	2356.1	Oxidation[M](2)	1	0.999085	-0.001029	-0.436738	AT5G59870.1(30)-AT2G28720.1(147)/AT5G59870.1(30)-AT3G45980.1(146)/AT5G59870.1(30)-AT3G09480.1(122)/AT5G59870.1(30)-AT3G53650.1(134)/AT5G59870.1(30)-AT5G02570.1(128)/AT5G59870.1(30)-AT5G22880.1(141)/AT5G59870.1(30)-AT5G59910.1(146)/	Inter-Protein	27	1	11	13	1	1	0.818182	0.714286	1	0	ChlorplastXL_cross-linked_spectra.csv	AVTKFTSS(4)-SMKAGLQFPVGR(3)	AVTKFTSS-SMKAGLQFPVGR	AT5G59870.1(30)-AT2G28720.1(147)	AT5G59870	AT2G28720	AT2G28720-AT5G59870
E20230523_38.61597.61597.4.4.dta	4	3248.75	AAASKTIEVEVDKPLGLTLGQK(5)-KTVAKPK(1)	Cross-Linked	PhoX_C	3248.75		1	0.999084	-0.002266	-0.697498	AT5G17170.1(84)-AT1G29910.1(37)/AT5G17170.1(84)-AT1G29920.1(37)/AT5G17170.1(84)-AT1G29930.1(37)/AT5G17170.1(84)-AT2G34420.1(35)/	Inter-Protein	30	1	26.5	9.5	1	1	0.761905	0.833333	0	2	ChlorplastXL_cross-linked_spectra.csv	AAASKTIEVEVDKPLGLTLGQK(5)-KTVAKPK(1)	AAASKTIEVEVDKPLGLTLGQK-KTVAKPK	AT5G17170.1(84)-AT1G29910.1(37)	AT5G17170	AT1G29910	AT1G29910-AT5G17170
E20230523_03.91365.91365.5.0.dta	5	5439.69	SKPETGEVIGVFESLQPSDTDLGAKVPKDVK(25)-TVKSTPQSIWYGPDRPK(3)	Cross-Linked	PhoX_C	5439.7		1	0.999084	-0.01316	-2.41925	AT3G50820.1(315)-AT2G05100.1(42)/AT3G50820.1(315)-AT2G05070.1(42)/AT3G50820.1(315)-AT3G27690.1(43)/AT5G66570.1(316)-AT2G05100.1(42)/AT5G66570.1(316)-AT2G05070.1(42)/AT5G66570.1(316)-AT3G27690.1(43)/	Inter-Protein	2	1	13	7	1	1	0.3	0.375	0	0	ChlorplastXL_cross-linked_spectra.csv	SKPETGEVIGVFESLQPSDTDLGAKVPKDVK(25)-TVKSTPQSIWYGPDRPK(3)	SKPETGEVIGVFESLQPSDTDLGAKVPKDVK-TVKSTPQSIWYGPDRPK	AT3G50820.1(315)-AT2G05100.1(42)	AT3G50820	AT2G05100	AT2G05100-AT3G50820
E20230523_29.26976.26976.5.0.dta	5	2389.24	LKKDIQPWQER(2)-KKPAPAK(1)	Cross-Linked	PhoX_C	2389.24		1	0.999083	-0.000344	-0.143979	ATCG00280.1(381)-AT4G10340.1(42)/	Inter-Protein	23	1	20	12	1	1	0.8	0.833333	1	1	ChlorplastXL_cross-linked_spectra.csv	KKPAPAK(1)-LKKDIQPWQER(2)	KKPAPAK-LKKDIQPWQER	ATCG00280.1(381)-AT4G10340.1(42)	ATCG00280	AT4G10340	AT4G10340-ATCG00280
E20230523_28.53345.53345.3.0.dta	3	1927.98	KAIDVPFGR(1)-KATAGLR(1)	Cross-Linked	PhoX_C	1927.98		1	0.999082	0.000107	0.055499	AT2G06850.1(29)-AT1G30380.1(79)/	Inter-Protein	22	1	18	12	1	1	1	1	0	2	ChlorplastXL_cross-linked_spectra.csv	KAIDVPFGR(1)-KATAGLR(1)	KAIDVPFGR-KATAGLR	AT2G06850.1(29)-AT1G30380.1(79)	AT2G06850	AT1G30380	AT1G30380-AT2G06850
E20230523_12.19116.19116.4.0.dta	4	1903.93	DKTQFER(2)-KTVAKPK(1)	Cross-Linked	PhoX_C	1903.93		1	0.999081	-0.00091	-0.477958	AT2G42220.1(74)-AT1G29910.1(37)/AT2G42220.1(74)-AT1G29920.1(37)/AT2G42220.1(74)-AT1G29930.1(37)/AT2G42220.1(74)-AT2G34420.1(35)/	Inter-Protein	9	1	31	24	1	1	0.833333	1	1	1	ChlorplastXL_cross-linked_spectra.csv	DKTQFER(2)-KTVAKPK(1)	DKTQFER-KTVAKPK	AT2G42220.1(74)-AT1G29910.1(37)	AT2G42220	AT1G29910	AT1G29910-AT2G42220
E20230523_14.6582.6582.4.0.dta	4	1659.85	GKGGKGLGK(2)-TKSVSK(2)	Cross-Linked	PhoX_C	1659.85		1	0.999081	-0.00039	-0.234961	AT1G07660.1(6)-AT5G59870.1(23)/	Inter-Protein	11	1	15	10	1	1	0.875	0.8	2	1	ChlorplastXL_cross-linked_spectra.csv	GKGGKGLGK(2)-TKSVSK(2)	GKGGKGLGK-TKSVSK	AT1G07660.1(6)-AT5G59870.1(23)	AT1G07660	AT5G59870	AT1G07660-AT5G59870
E20230523_36.59319.59319.5.0.dta	5	4417.03	GTGTANQCPTIDGGSETFSFKAGKYTGKK(28)-KDIQPWQER(1)	Cross-Linked	PhoX_C	4417.02	Carbamidomethyl[C](8)	1	0.999081	0.004941	1.11863	AT3G50820.1(133)-ATCG00280.1(382)/	Inter-Protein	29	1	15	7	1	1	0.25	0.75	0	0	ChlorplastXL_cross-linked_spectra.csv	GTGTANQCPTIDGGSETFSFKAGKYTGKK(28)-KDIQPWQER(1)	GTGTANQCPTIDGGSETFSFKAGKYTGKK-KDIQPWQER	AT3G50820.1(133)-ATCG00280.1(382)	AT3G50820	ATCG00280	AT3G50820-ATCG00280
E20230523_24.56703.56703.4.2.dta	4	3493.69	KIKTDKPFGINGSMDLR(1)-SKAVSETSDELAK(2)	Cross-Linked	PhoX_C	3493.69		1	0.999081	-0.000398	-0.11392	AT1G79040.1(46)-AT4G10340.1(50)/	Inter-Protein	19	1	14.5	18.5	1	1	0.5625	0.75	0	1	ChlorplastXL_cross-linked_spectra.csv	KIKTDKPFGINGSMDLR(1)-SKAVSETSDELAK(2)	KIKTDKPFGINGSMDLR-SKAVSETSDELAK	AT1G79040.1(46)-AT4G10340.1(50)	AT1G79040	AT4G10340	AT1G79040-AT4G10340
E20230523_28.25220.25220.4.0.dta	4	2105.08	YNKKPTITSR(4)-KQLATK(1)	Cross-Linked	PhoX_C	2105.08		1	0.999081	-0.001149	-0.545823	AT2G37470.1(101)-AT1G09200.1(19)/AT2G37470.1(101)-AT3G27360.1(19)/AT2G37470.1(101)-AT4G40030.1(19)/AT2G37470.1(101)-AT5G10390.1(19)/AT2G37470.1(101)-AT5G10400.1(19)/AT2G37470.1(101)-AT5G65360.1(19)/AT2G28720.1(113)-AT1G09200.1(19)/AT2G28720.1(113)-AT3G27360.1(19)/AT2G28720.1(113)-AT4G40030.1(19)/AT2G28720.1(113)-AT5G10390.1(19)/AT2G28720.1(113)-AT5G10400.1(19)/AT2G28720.1(113)-AT5G65360.1(19)/AT3G45980.1(112)-AT1G09200.1(19)/AT3G45980.1(112)-AT3G27360.1(19)/AT3G45980.1(112)-AT4G40030.1(19)/AT3G45980.1(112)-AT5G10390.1(19)/AT3G45980.1(112)-AT5G10400.1(19)/AT3G45980.1(112)-AT5G65360.1(19)/AT3G09480.1(88)-AT1G09200.1(19)/AT3G09480.1(88)-AT3G27360.1(19)/AT3G09480.1(88)-AT4G40030.1(19)/AT3G09480.1(88)-AT5G10390.1(19)/AT3G09480.1(88)-AT5G10400.1(19)/AT3G09480.1(88)-AT5G65360.1(19)/AT3G53650.1(100)-AT1G09200.1(19)/AT3G53650.1(100)-AT3G27360.1(19)/AT3G53650.1(100)-AT4G40030.1(19)/AT3G53650.1(100)-AT5G10390.1(19)/AT3G53650.1(100)-AT5G10400.1(19)/AT3G53650.1(100)-AT5G65360.1(19)/AT5G02570.1(94)-AT1G09200.1(19)/AT5G02570.1(94)-AT3G27360.1(19)/AT5G02570.1(94)-AT4G40030.1(19)/AT5G02570.1(94)-AT5G10390.1(19)/AT5G02570.1(94)-AT5G10400.1(19)/AT5G02570.1(94)-AT5G65360.1(19)/AT5G22880.1(107)-AT1G09200.1(19)/AT5G22880.1(107)-AT3G27360.1(19)/AT5G22880.1(107)-AT4G40030.1(19)/AT5G22880.1(107)-AT5G10390.1(19)/AT5G22880.1(107)-AT5G10400.1(19)/AT5G22880.1(107)-AT5G65360.1(19)/AT5G59910.1(112)-AT1G09200.1(19)/AT5G59910.1(112)-AT3G27360.1(19)/AT5G59910.1(112)-AT4G40030.1(19)/AT5G59910.1(112)-AT5G10390.1(19)/AT5G59910.1(112)-AT5G10400.1(19)/AT5G59910.1(112)-AT5G65360.1(19)/	Inter-Protein	22	1	16	8	1	1	0.777778	0.8	1	1	ChlorplastXL_cross-linked_spectra.csv	KQLATK(1)-YNKKPTITSR(4)	KQLATK-YNKKPTITSR	AT2G37470.1(101)-AT1G09200.1(19)	AT2G37470	AT1G09200	AT1G09200-AT2G37470
E20230523_18.69121.69121.3.0.dta	3	1928.03	FAWKIQR(4)-VLAKALR(4)	Cross-Linked	PhoX_C	1928.03		1	0.999081	-0.0019	-0.985462	AT1G32060.1(201)-ATCG00490.1(316)/	Inter-Protein	14	1	9.5	8.5	1	1	1	1	0	0	ChlorplastXL_cross-linked_spectra.csv	FAWKIQR(4)-VLAKALR(4)	FAWKIQR-VLAKALR	AT1G32060.1(201)-ATCG00490.1(316)	AT1G32060	ATCG00490	AT1G32060-ATCG00490
E20230523_34.42851.42851.4.0.dta	4	3243.61	TVKSTPQSIWYGPDRPK(3)-KLTETQKAR(7)	Cross-Linked	PhoX_C	3243.62		1	0.99908	-0.005572	-1.71783	AT2G05100.1(42)-AT5G17170.1(192)/AT2G05070.1(42)-AT5G17170.1(192)/AT3G27690.1(43)-AT5G17170.1(192)/	Inter-Protein	27	1	30.5	8.5	1	1	0.625	0.625	0	1	ChlorplastXL_cross-linked_spectra.csv	KLTETQKAR(7)-TVKSTPQSIWYGPDRPK(3)	KLTETQKAR-TVKSTPQSIWYGPDRPK	AT2G05100.1(42)-AT5G17170.1(192)	AT2G05100	AT5G17170	AT2G05100-AT5G17170
E20230523_09.76406.76406.4.1.dta	4	3559.7	YAGKKFCFEPTSFTVK(4)-LKKDIQPWQER(2)	Cross-Linked	PhoX_C	3559.71	Carbamidomethyl[C](7)	1	0.999079	-0.010266	-2.88394	AT5G66570.1(134)-ATCG00280.1(381)/	Inter-Protein	7	1	16	12	1	1	0.533333	0.6	0	0	ChlorplastXL_cross-linked_spectra.csv	LKKDIQPWQER(2)-YAGKKFCFEPTSFTVK(4)	LKKDIQPWQER-YAGKKFCFEPTSFTVK	AT5G66570.1(134)-ATCG00280.1(381)	AT5G66570	ATCG00280	AT5G66570-ATCG00280
E20230523_31.68602.68602.4.2.dta	4	3126.52	NAPPEFQNTKLMTR(10)-SIGKNVSPIEVK(4)	Cross-Linked	PhoX_C	3126.53		1	0.999078	-0.008732	-2.79287	AT5G66570.1(162)-AT4G02770.1(191)/	Inter-Protein	25	1	13	13	1	1	0.538462	0.727273	1	0	ChlorplastXL_cross-linked_spectra.csv	NAPPEFQNTKLMTR(10)-SIGKNVSPIEVK(4)	NAPPEFQNTKLMTR-SIGKNVSPIEVK	AT5G66570.1(162)-AT4G02770.1(191)	AT5G66570	AT4G02770	AT4G02770-AT5G66570
E20230523_03.26434.26434.5.1.dta	5	2577.37	LKKDIQPWQERR(2)-KTVAKPK(1)	Cross-Linked	PhoX_C	2577.37		1	0.999078	-0.001854	-0.719338	ATCG00280.1(381)-AT1G29910.1(37)/ATCG00280.1(381)-AT1G29920.1(37)/ATCG00280.1(381)-AT1G29930.1(37)/ATCG00280.1(381)-AT2G34420.1(35)/	Inter-Protein	2	1	8	13	1	1	0.545455	1	0	1	ChlorplastXL_cross-linked_spectra.csv	KTVAKPK(1)-LKKDIQPWQERR(2)	KTVAKPK-LKKDIQPWQERR	ATCG00280.1(381)-AT1G29910.1(37)	ATCG00280	AT1G29910	AT1G29910-ATCG00280
E20230523_36.81955.81955.4.1.dta	4	4030.89	ILVDRDPIKTSFEEWAKPGHFSR(9)-ATQTVEDSSR(1)	Cross-Linked	PhoX_C	4030.9		1	0.999078	-0.003925	-0.973729	ATCG00350.1(20)-ATCG00710.1(2)/	Inter-Protein	29	1	17	6	1	1	0.318182	0.666667	0	0	ChlorplastXL_cross-linked_spectra.csv	ATQTVEDSSR(1)-ILVDRDPIKTSFEEWAKPGHFSR(9)	ATQTVEDSSR-ILVDRDPIKTSFEEWAKPGHFSR	ATCG00350.1(20)-ATCG00710.1(2)	ATCG00350	ATCG00710	ATCG00350-ATCG00710
E20230523_04.51339.51339.3.0.dta	3	2963.28	AKDVEAVPGEGFQTR(1)-MEGKEEDVR(4)	Cross-Linked	PhoX_C	2963.28	Acetyl[ProteinN-term](18);Oxidation[M](19)	1	0.999077	0.000952	0.321266	AT3G53420.1(2)-AT1G01620.1(4)/AT3G53420.1(2)-AT2G45960.1(4)/AT3G53420.1(2)-AT3G61430.1(4)/AT3G53420.1(2)-AT4G00430.1(4)/	Inter-Protein	3	1	13.5	6.5	1	1	0.5	0.875	0	0	ChlorplastXL_cross-linked_spectra.csv	AKDVEAVPGEGFQTR(1)-MEGKEEDVR(4)	AKDVEAVPGEGFQTR-MEGKEEDVR	AT3G53420.1(2)-AT1G01620.1(4)	AT3G53420	AT1G01620	AT1G01620-AT3G53420
E20230523_02.33630.33630.3.2.dta	3	1865.04	LNIKQIR(4)-KTVAKPK(1)	Cross-Linked	PhoX_C	1865.04		1	0.999077	-0.002202	-1.18067	AT1G06950.1(843)-AT1G29910.1(37)/AT1G06950.1(843)-AT1G29920.1(37)/AT1G06950.1(843)-AT1G29930.1(37)/AT1G06950.1(843)-AT2G34420.1(35)/	Inter-Protein	1	1	9	8	1	1	1	0.666667	1	0	ChlorplastXL_cross-linked_spectra.csv	KTVAKPK(1)-LNIKQIR(4)	KTVAKPK-LNIKQIR	AT1G06950.1(843)-AT1G29910.1(37)	AT1G06950	AT1G29910	AT1G06950-AT1G29910
E20230523_18.33727.33727.3.0.dta	3	2006.96	FTGKQSYDL(4)-KKPAPAK(1)	Cross-Linked	PhoX_C	2006.96		1	0.999077	-0.000509	-0.253617	AT4G02770.1(203)-AT4G10340.1(42)/	Inter-Protein	14	1	13.5	8.5	1	1	0.625	0.666667	0	1	ChlorplastXL_cross-linked_spectra.csv	FTGKQSYDL(4)-KKPAPAK(1)	FTGKQSYDL-KKPAPAK	AT4G02770.1(203)-AT4G10340.1(42)	AT4G02770	AT4G10340	AT4G02770-AT4G10340
E20230523_30.26865.26865.4.0.dta	4	1739.92	KTVAKPK(1)-NKAWIK(2)	Cross-Linked	PhoX_C	1739.92		1	0.999077	0.000443	0.254609	AT1G29910.1(37)-AT4G24750.1(118)/AT1G29920.1(37)-AT4G24750.1(118)/AT1G29930.1(37)-AT4G24750.1(118)/AT2G34420.1(35)-AT4G24750.1(118)/	Inter-Protein	24	1	20.5	18.5	1	1	1	1	1	1	ChlorplastXL_cross-linked_spectra.csv	KTVAKPK(1)-NKAWIK(2)	KTVAKPK-NKAWIK	AT1G29910.1(37)-AT4G24750.1(118)	AT1G29910	AT4G24750	AT1G29910-AT4G24750
E20230523_34.33418.33418.4.1.dta	4	1818.96	SKFVVMK(2)-KTVAKPK(1)	Cross-Linked	PhoX_C	1818.96		1	0.999077	-0.001941	-1.06709	AT3G27280.1(202)-AT1G29910.1(37)/AT3G27280.1(202)-AT1G29920.1(37)/AT3G27280.1(202)-AT1G29930.1(37)/AT3G27280.1(202)-AT2G34420.1(35)/AT5G40770.1(202)-AT1G29910.1(37)/AT5G40770.1(202)-AT1G29920.1(37)/AT5G40770.1(202)-AT1G29930.1(37)/AT5G40770.1(202)-AT2G34420.1(35)/	Inter-Protein	27	1	5.5	7.5	1	1	0.666667	0.833333	1	1	ChlorplastXL_cross-linked_spectra.csv	KTVAKPK(1)-SKFVVMK(2)	KTVAKPK-SKFVVMK	AT3G27280.1(202)-AT1G29910.1(37)	AT3G27280	AT1G29910	AT1G29910-AT3G27280
E20230523_33.58253.58253.6.4.dta	6	4406.09	TVAKPKGPSGSPWYGSDRVK(6)-AVSETSDELAKWYGPDRR(11)	Cross-Linked	PhoX_C	4406.09		1	0.999076	-0.001813	-0.411476	AT1G29910.1(43)-AT4G10340.1(61)/AT1G29920.1(43)-AT4G10340.1(61)/AT1G29930.1(43)-AT4G10340.1(61)/AT2G34420.1(41)-AT4G10340.1(61)/	Inter-Protein	26	1	19	9	1	1	0.578947	0.411765	0	0	ChlorplastXL_cross-linked_spectra.csv	AVSETSDELAKWYGPDRR(11)-TVAKPKGPSGSPWYGSDRVK(6)	AVSETSDELAKWYGPDRR-TVAKPKGPSGSPWYGSDRVK	AT1G29910.1(43)-AT4G10340.1(61)	AT1G29910	AT4G10340	AT1G29910-AT4G10340
E20230523_14.49354.49354.3.0.dta	3	2591.14	KDTCPECDGAGFVR(1)-KPVTGLR(1)	Cross-Linked	PhoX_C	2591.14	Carbamidomethyl[C](4);Carbamidomethyl[C](7)	1	0.999075	-0.000744	-0.287132	AT5G02160.1(81)-AT1G29690.1(360)/	Inter-Protein	11	1	33	10	1	1	1	0.666667	0	2	ChlorplastXL_cross-linked_spectra.csv	KDTCPECDGAGFVR(1)-KPVTGLR(1)	KDTCPECDGAGFVR-KPVTGLR	AT5G02160.1(81)-AT1G29690.1(360)	AT5G02160	AT1G29690	AT1G29690-AT5G02160
E20230523_28.24003.24003.4.1.dta	4	1885.03	AKPPPIGPK(2)-KTVAKPK(1)	Cross-Linked	PhoX_C	1885.03		1	0.999075	-0.001083	-0.574525	AT2G20260.1(78)-AT1G29910.1(37)/AT2G20260.1(78)-AT1G29920.1(37)/AT2G20260.1(78)-AT1G29930.1(37)/AT2G20260.1(78)-AT2G34420.1(35)/	Inter-Protein	22	1	9.5	7.5	1	1	0.625	0.833333	0	1	ChlorplastXL_cross-linked_spectra.csv	AKPPPIGPK(2)-KTVAKPK(1)	AKPPPIGPK-KTVAKPK	AT2G20260.1(78)-AT1G29910.1(37)	AT2G20260	AT1G29910	AT1G29910-AT2G20260
E20230523_33.28937.28937.3.0.dta	3	2081.11	AKANSLAQLGK(2)-KTVAKPK(1)	Cross-Linked	PhoX_C	2081.12		1	0.999075	-0.000377	-0.181153	AT2G21330.1(369)-AT1G29910.1(37)/AT2G21330.1(369)-AT1G29920.1(37)/AT2G21330.1(369)-AT1G29930.1(37)/AT2G21330.1(369)-AT2G34420.1(35)/AT2G01140.1(361)-AT1G29910.1(37)/AT2G01140.1(361)-AT1G29920.1(37)/AT2G01140.1(361)-AT1G29930.1(37)/AT2G01140.1(361)-AT2G34420.1(35)/AT4G38970.1(368)-AT1G29910.1(37)/AT4G38970.1(368)-AT1G29920.1(37)/AT4G38970.1(368)-AT1G29930.1(37)/AT4G38970.1(368)-AT2G34420.1(35)/	Inter-Protein	26	1	20.5	8.5	1	1	1	0.833333	1	1	ChlorplastXL_cross-linked_spectra.csv	AKANSLAQLGK(2)-KTVAKPK(1)	AKANSLAQLGK-KTVAKPK	AT2G21330.1(369)-AT1G29910.1(37)	AT2G21330	AT1G29910	AT1G29910-AT2G21330
E20230523_09.35426.35426.4.0.dta	4	2251.18	TKFCHPILVR(2)-KTVAKPK(1)	Cross-Linked	PhoX_C	2251.18	Carbamidomethyl[C](4)	1	0.999075	-0.001652	-0.733837	AT1G77490.1(100)-AT1G29910.1(37)/AT1G77490.1(100)-AT1G29920.1(37)/AT1G77490.1(100)-AT1G29930.1(37)/AT1G77490.1(100)-AT2G34420.1(35)/	Inter-Protein	7	1	10	9	1	1	0.777778	0.833333	1	0	ChlorplastXL_cross-linked_spectra.csv	KTVAKPK(1)-TKFCHPILVR(2)	KTVAKPK-TKFCHPILVR	AT1G77490.1(100)-AT1G29910.1(37)	AT1G77490	AT1G29910	AT1G29910-AT1G77490
E20230523_28.41196.41196.3.0.dta	3	2160.06	SSKAGLQFPVGR(3)-TKQTAR(2)	Cross-Linked	PhoX_C	2160.06		1	0.999075	0.000729	0.337491	AT1G51060.1(22)-AT1G09200.1(5)/AT1G51060.1(22)-AT1G19890.1(5)/AT1G51060.1(22)-AT3G27360.1(5)/AT1G51060.1(22)-AT4G40030.1(5)/AT1G51060.1(22)-AT5G10390.1(5)/AT1G51060.1(22)-AT5G10400.1(5)/AT1G51060.1(22)-AT5G65350.1(5)/AT1G51060.1(22)-AT5G65360.1(5)/AT1G08880.1(28)-AT1G09200.1(5)/AT1G08880.1(28)-AT1G19890.1(5)/AT1G08880.1(28)-AT3G27360.1(5)/AT1G08880.1(28)-AT4G40030.1(5)/AT1G08880.1(28)-AT5G10390.1(5)/AT1G08880.1(28)-AT5G10400.1(5)/AT1G08880.1(28)-AT5G65350.1(5)/AT1G08880.1(28)-AT5G65360.1(5)/AT1G54690.1(28)-AT1G09200.1(5)/AT1G54690.1(28)-AT1G19890.1(5)/AT1G54690.1(28)-AT3G27360.1(5)/AT1G54690.1(28)-AT4G40030.1(5)/AT1G54690.1(28)-AT5G10390.1(5)/AT1G54690.1(28)-AT5G10400.1(5)/AT1G54690.1(28)-AT5G65350.1(5)/AT1G54690.1(28)-AT5G65360.1(5)/AT3G20670.1(22)-AT1G09200.1(5)/AT3G20670.1(22)-AT1G19890.1(5)/AT3G20670.1(22)-AT3G27360.1(5)/AT3G20670.1(22)-AT4G40030.1(5)/AT3G20670.1(22)-AT5G10390.1(5)/AT3G20670.1(22)-AT5G10400.1(5)/AT3G20670.1(22)-AT5G65350.1(5)/AT3G20670.1(22)-AT5G65360.1(5)/AT4G27230.1(22)-AT1G09200.1(5)/AT4G27230.1(22)-AT1G19890.1(5)/AT4G27230.1(22)-AT3G27360.1(5)/AT4G27230.1(22)-AT4G40030.1(5)/AT4G27230.1(22)-AT5G10390.1(5)/AT4G27230.1(22)-AT5G10400.1(5)/AT4G27230.1(22)-AT5G65350.1(5)/AT4G27230.1(22)-AT5G65360.1(5)/AT5G54640.1(22)-AT1G09200.1(5)/AT5G54640.1(22)-AT1G19890.1(5)/AT5G54640.1(22)-AT3G27360.1(5)/AT5G54640.1(22)-AT4G40030.1(5)/AT5G54640.1(22)-AT5G10390.1(5)/AT5G54640.1(22)-AT5G10400.1(5)/AT5G54640.1(22)-AT5G65350.1(5)/AT5G54640.1(22)-AT5G65360.1(5)/	Inter-Protein	22	1	28.5	9.5	1	1	0.909091	0.8	0	2	ChlorplastXL_cross-linked_spectra.csv	SSKAGLQFPVGR(3)-TKQTAR(2)	SSKAGLQFPVGR-TKQTAR	AT1G51060.1(22)-AT1G09200.1(5)	AT1G51060	AT1G09200	AT1G09200-AT1G51060
E20230523_38.53201.53201.3.3.dta	3	2156.12	SVKAGLQFPVGR(3)-KQLATK(1)	Cross-Linked	PhoX_C	2156.13		1	0.999075	-0.003429	-1.59035	AT5G27670.1(31)-AT1G09200.1(19)/AT5G27670.1(31)-AT3G27360.1(19)/AT5G27670.1(31)-AT4G40030.1(19)/AT5G27670.1(31)-AT5G10390.1(19)/AT5G27670.1(31)-AT5G10400.1(19)/AT5G27670.1(31)-AT5G65360.1(19)/	Inter-Protein	30	1	19	14	1	1	0.818182	1	0	2	ChlorplastXL_cross-linked_spectra.csv	KQLATK(1)-SVKAGLQFPVGR(3)	KQLATK-SVKAGLQFPVGR	AT5G27670.1(31)-AT1G09200.1(19)	AT5G27670	AT1G09200	AT1G09200-AT5G27670
E20230523_22.35332.35332.4.0.dta	4	3155.53	DGVYPEKANPGREGVGLNMR(7)-KTVAKPK(1)	Cross-Linked	PhoX_C	3155.53	Oxidation[M](19)	1	0.999074	0.000721	0.228487	AT4G02770.1(174)-AT1G29910.1(37)/AT4G02770.1(174)-AT1G29920.1(37)/AT4G02770.1(174)-AT1G29930.1(37)/AT4G02770.1(174)-AT2G34420.1(35)/	Inter-Protein	17	1	21	8	1	1	0.473684	0.833333	0	0	ChlorplastXL_cross-linked_spectra.csv	DGVYPEKANPGREGVGLNMR(7)-KTVAKPK(1)	DGVYPEKANPGREGVGLNMR-KTVAKPK	AT4G02770.1(174)-AT1G29910.1(37)	AT4G02770	AT1G29910	AT1G29910-AT4G02770
E20230523_38.70395.70395.4.0.dta	4	4718.13	GTGTANQCPTIDGGSETFSFKPGKYAGK(21)-NAPPDFQNTKLMTR(10)	Cross-Linked	PhoX_C	4718.13	Carbamidomethyl[C](8)	1	0.999073	-0.002867	-0.607656	AT5G66570.1(127)-AT3G50820.1(161)/	Inter-Protein	30	1	26.5	8.5	1	1	0.481481	0.461538	0	0	ChlorplastXL_cross-linked_spectra.csv	GTGTANQCPTIDGGSETFSFKPGKYAGK(21)-NAPPDFQNTKLMTR(10)	GTGTANQCPTIDGGSETFSFKPGKYAGK-NAPPDFQNTKLMTR	AT5G66570.1(127)-AT3G50820.1(161)	AT5G66570	AT3G50820	AT3G50820-AT5G66570
E20230523_07.25408.25408.5.3.dta	5	2280.16	YNKKPTITSR(3)-KGRYALR(1)	Cross-Linked	PhoX_C	2280.16		1	0.999073	-0.002078	-0.911338	AT2G37470.1(100)-AT5G27670.1(47)/AT2G28720.1(112)-AT5G27670.1(47)/AT3G45980.1(111)-AT5G27670.1(47)/AT3G09480.1(87)-AT5G27670.1(47)/AT3G53650.1(99)-AT5G27670.1(47)/AT5G02570.1(93)-AT5G27670.1(47)/AT5G22880.1(106)-AT5G27670.1(47)/AT5G59910.1(111)-AT5G27670.1(47)/	Inter-Protein	5	1	22	7	1	1	0.888889	0.833333	0	1	ChlorplastXL_cross-linked_spectra.csv	KGRYALR(1)-YNKKPTITSR(3)	KGRYALR-YNKKPTITSR	AT2G37470.1(100)-AT5G27670.1(47)	AT2G37470	AT5G27670	AT2G37470-AT5G27670
E20230523_26.84397.84397.5.0.dta	5	6400.97	LVYTNDQGETVKGVCSNFLCDLAPGSDVK(12)-LDTKPVSRPVASEPVDREYEEYNSPK(4)	Cross-Linked	PhoX_C	6400.96	Carbamidomethyl[C](15);Carbamidomethyl[C](20)	1	0.999073	0.008834	1.38011	AT1G20020.1(184)-AT3G26740.1(94)/	Inter-Protein	21	1	19	11	1	1	0.571429	0.36	0	0	ChlorplastXL_cross-linked_spectra.csv	LDTKPVSRPVASEPVDREYEEYNSPK(4)-LVYTNDQGETVKGVCSNFLCDLAPGSDVK(12)	LDTKPVSRPVASEPVDREYEEYNSPK-LVYTNDQGETVKGVCSNFLCDLAPGSDVK	AT1G20020.1(184)-AT3G26740.1(94)	AT1G20020	AT3G26740	AT1G20020-AT3G26740
E20230523_31.100778.100778.4.0.dta	4	4331.13	AAEDPEFETFYTKNILLNEGIR(13)-GVTKKPDLNDPVLR(4)	Cross-Linked	PhoX_C	4331.13		1	0.999073	0.000124	0.02863	ATCG00270.1(318)-ATCG00730.1(5)/	Inter-Protein	25	1	22	7	1	1	0.666667	0.384615	0	0	ChlorplastXL_cross-linked_spectra.csv	AAEDPEFETFYTKNILLNEGIR(13)-GVTKKPDLNDPVLR(4)	AAEDPEFETFYTKNILLNEGIR-GVTKKPDLNDPVLR	ATCG00270.1(318)-ATCG00730.1(5)	ATCG00270	ATCG00730	ATCG00270-ATCG00730
E20230523_34.48515.48515.4.0.dta	4	2464.26	AGTSGLLNAVKPK(1)-KLENPDKR(7)	Cross-Linked	PhoX_C	2464.26		1	0.999072	-0.000763	-0.309626	AT2G40765.1(2)-AT3G02090.1(73)/	Inter-Protein	27	1	50.5	25.5	1	1	0.916667	0.857143	0	0	ChlorplastXL_cross-linked_spectra.csv	AGTSGLLNAVKPK(1)-KLENPDKR(7)	AGTSGLLNAVKPK-KLENPDKR	AT2G40765.1(2)-AT3G02090.1(73)	AT2G40765	AT3G02090	AT2G40765-AT3G02090
E20230523_10.19779.19779.4.2.dta	4	1903.93	DKTQFER(2)-KTVAKPK(1)	Cross-Linked	PhoX_C	1903.93		1	0.999071	-0.000162	-0.085087	AT2G42220.1(74)-AT1G29910.1(37)/AT2G42220.1(74)-AT1G29920.1(37)/AT2G42220.1(74)-AT1G29930.1(37)/AT2G42220.1(74)-AT2G34420.1(35)/	Inter-Protein	8	1	12	11	1	1	0.833333	0.833333	1	1	ChlorplastXL_cross-linked_spectra.csv	DKTQFER(2)-KTVAKPK(1)	DKTQFER-KTVAKPK	AT2G42220.1(74)-AT1G29910.1(37)	AT2G42220	AT1G29910	AT1G29910-AT2G42220
E20230523_07.18931.18931.4.1.dta	4	1915.95	ELNDKKR(5)-KLESSLK(1)	Cross-Linked	PhoX_C	1915.95		1	0.999071	-0.001545	-0.806387	AT5G64040.1(105)-AT1G31330.1(91)/	Inter-Protein	5	1	17	13	1	1	1	1	1	0	ChlorplastXL_cross-linked_spectra.csv	ELNDKKR(5)-KLESSLK(1)	ELNDKKR-KLESSLK	AT5G64040.1(105)-AT1G31330.1(91)	AT5G64040	AT1G31330	AT1G31330-AT5G64040
E20230523_17.54853.54853.6.0.dta	6	4187.04	KTVAKPKGPSGSPWYGSDR(7)-TVKSTPQSIWYGPDRPK(3)	Cross-Linked	PhoX_C	4187.04		1	0.99907	-0.001816	-0.433719	AT1G29910.1(43)-AT2G05100.1(42)/AT1G29910.1(43)-AT2G05070.1(42)/AT1G29910.1(43)-AT3G27690.1(43)/AT1G29920.1(43)-AT2G05100.1(42)/AT1G29920.1(43)-AT2G05070.1(42)/AT1G29920.1(43)-AT3G27690.1(43)/AT1G29930.1(43)-AT2G05100.1(42)/AT1G29930.1(43)-AT2G05070.1(42)/AT1G29930.1(43)-AT3G27690.1(43)/AT2G34420.1(41)-AT2G05100.1(42)/AT2G34420.1(41)-AT2G05070.1(42)/AT2G34420.1(41)-AT3G27690.1(43)/	Inter-Protein	13	1	7.5	13.5	1	1	0.388889	0.5625	0	0	ChlorplastXL_cross-linked_spectra.csv	KTVAKPKGPSGSPWYGSDR(7)-TVKSTPQSIWYGPDRPK(3)	KTVAKPKGPSGSPWYGSDR-TVKSTPQSIWYGPDRPK	AT1G29910.1(43)-AT2G05100.1(42)	AT1G29910	AT2G05100	AT1G29910-AT2G05100
E20230523_24.3318.3318.3.0.dta	3	1622.9	KTVAKPK(1)-KAAPKK(5)	Cross-Linked	PhoX_C	1622.9		1	0.99907	-0.000879	-0.541622	AT1G29910.1(37)-AT5G01530.1(44)/AT1G29920.1(37)-AT5G01530.1(44)/AT1G29930.1(37)-AT5G01530.1(44)/AT2G34420.1(35)-AT5G01530.1(44)/	Inter-Protein	19	1	16.5	16.5	1	1	0.833333	1	1	2	ChlorplastXL_cross-linked_spectra.csv	KAAPKK(5)-KTVAKPK(1)	KAAPKK-KTVAKPK	AT1G29910.1(37)-AT5G01530.1(44)	AT1G29910	AT5G01530	AT1G29910-AT5G01530
E20230523_36.98519.98519.4.0.dta	4	4773.3	SKPETGEVIGVFESLQPSDTDLGAK(2)-TVKSTPQSIWYGPDRPK(3)	Cross-Linked	PhoX_C	4773.3		1	0.99907	0.0026	0.544697	AT3G50820.1(292)-AT2G05100.1(42)/AT3G50820.1(292)-AT2G05070.1(42)/AT3G50820.1(292)-AT3G27690.1(43)/AT5G66570.1(293)-AT2G05100.1(42)/AT5G66570.1(293)-AT2G05070.1(42)/AT5G66570.1(293)-AT3G27690.1(43)/	Inter-Protein	29	1	12	7	1	1	0.25	0.3125	0	0	ChlorplastXL_cross-linked_spectra.csv	SKPETGEVIGVFESLQPSDTDLGAK(2)-TVKSTPQSIWYGPDRPK(3)	SKPETGEVIGVFESLQPSDTDLGAK-TVKSTPQSIWYGPDRPK	AT3G50820.1(292)-AT2G05100.1(42)	AT3G50820	AT2G05100	AT2G05100-AT3G50820
E20230523_35.20182.20182.4.0.dta	4	1712.87	WFKGAR(3)-KKPAPAK(1)	Cross-Linked	PhoX_C	1712.87		1	0.99907	0.000316	0.184486	AT1G06680.1(247)-AT4G10340.1(42)/	Inter-Protein	28	1	23	15	1	1	1	1	2	1	ChlorplastXL_cross-linked_spectra.csv	KKPAPAK(1)-WFKGAR(3)	KKPAPAK-WFKGAR	AT1G06680.1(247)-AT4G10340.1(42)	AT1G06680	AT4G10340	AT1G06680-AT4G10340
E20230523_30.26868.26868.4.0.dta	4	1739.92	KTVAKPK(1)-NKAWIK(2)	Cross-Linked	PhoX_C	1739.92		1	0.99907	0.000443	0.254609	AT1G29910.1(37)-AT4G24750.1(118)/AT1G29920.1(37)-AT4G24750.1(118)/AT1G29930.1(37)-AT4G24750.1(118)/AT2G34420.1(35)-AT4G24750.1(118)/	Inter-Protein	24	1	17.5	14.5	1	1	1	1	1	1	ChlorplastXL_cross-linked_spectra.csv	KTVAKPK(1)-NKAWIK(2)	KTVAKPK-NKAWIK	AT1G29910.1(37)-AT4G24750.1(118)	AT1G29910	AT4G24750	AT1G29910-AT4G24750
E20230523_20.41307.41307.3.0.dta	3	1684.78	AVTKFTSS(4)-KAFGGR(1)	Cross-Linked	PhoX_C	1684.77		1	0.99907	0.004417	2.62172	AT2G28720.1(147)-AT5G59870.1(9)/AT3G45980.1(146)-AT5G59870.1(9)/AT3G09480.1(122)-AT5G59870.1(9)/AT3G53650.1(134)-AT5G59870.1(9)/AT5G02570.1(128)-AT5G59870.1(9)/AT5G22880.1(141)-AT5G59870.1(9)/AT5G59910.1(146)-AT5G59870.1(9)/	Inter-Protein	16	1	17	15	1	1	0.857143	1	0	2	ChlorplastXL_cross-linked_spectra.csv	AVTKFTSS(4)-KAFGGR(1)	AVTKFTSS-KAFGGR	AT2G28720.1(147)-AT5G59870.1(9)	AT2G28720	AT5G59870	AT2G28720-AT5G59870
E20230523_24.56715.56715.5.1.dta	5	3493.69	KIKTDKPFGINGSMDLR(1)-SKAVSETSDELAK(2)	Cross-Linked	PhoX_C	3493.69		1	0.999069	0.000266	0.076137	AT1G79040.1(46)-AT4G10340.1(50)/	Inter-Protein	19	1	9.5	17.5	1	1	0.5	0.75	0	0	ChlorplastXL_cross-linked_spectra.csv	KIKTDKPFGINGSMDLR(1)-SKAVSETSDELAK(2)	KIKTDKPFGINGSMDLR-SKAVSETSDELAK	AT1G79040.1(46)-AT4G10340.1(50)	AT1G79040	AT4G10340	AT1G79040-AT4G10340
E20230523_36.34447.34447.4.3.dta	4	2404.3	KYQKSTELLIR(4)-KAVAATKK(1)	Cross-Linked	PhoX_C	2404.3		1	0.999069	-0.000545	-0.226677	AT1G09200.1(57)-AT1G06760.1(233)/AT3G27360.1(57)-AT1G06760.1(233)/AT4G40030.1(57)-AT1G06760.1(233)/AT5G10390.1(57)-AT1G06760.1(233)/AT5G10400.1(57)-AT1G06760.1(233)/AT5G65350.1(57)-AT1G06760.1(233)/AT5G65360.1(57)-AT1G06760.1(233)/	Inter-Protein	29	1	17.5	11.5	1	1	0.9	0.714286	1	1	ChlorplastXL_cross-linked_spectra.csv	KAVAATKK(1)-KYQKSTELLIR(4)	KAVAATKK-KYQKSTELLIR	AT1G09200.1(57)-AT1G06760.1(233)	AT1G09200	AT1G06760	AT1G06760-AT1G09200
E20230523_02.103725.103725.4.1.dta	4	3745.82	TINANIGMFGTMKEITD(13)-LEAPQLAQIAKQVQK(11)	Cross-Linked	PhoX_C	3745.82	Oxidation[M](8)	1	0.999068	-8e-06	-0.002136	ATCG00130.1(180)-AT4G09650.1(173)/	Inter-Protein	1	1	9.5	15.5	1	1	0.375	0.714286	0	0	ChlorplastXL_cross-linked_spectra.csv	LEAPQLAQIAKQVQK(11)-TINANIGMFGTMKEITD(13)	LEAPQLAQIAKQVQK-TINANIGMFGTMKEITD	ATCG00130.1(180)-AT4G09650.1(173)	ATCG00130	AT4G09650	AT4G09650-ATCG00130
E20230523_25.62923.62923.5.1.dta	5	3221.59	KVPFISEDIALECEGKDKYK(1)-VTAKPK(4)	Cross-Linked	PhoX_C	3221.58	Carbamidomethyl[C](13)	1	0.999068	0.003625	1.12522	AT5G64040.1(143)-AT2G30620.1(189)/	Inter-Protein	20	1	25.5	15.5	1	1	0.736842	1	0	2	ChlorplastXL_cross-linked_spectra.csv	KVPFISEDIALECEGKDKYK(1)-VTAKPK(4)	KVPFISEDIALECEGKDKYK-VTAKPK	AT5G64040.1(143)-AT2G30620.1(189)	AT5G64040	AT2G30620	AT2G30620-AT5G64040
E20230523_33.46373.46373.4.0.dta	4	2659.27	TSFEEWAKPGHFSR(8)-KTVAKPK(1)	Cross-Linked	PhoX_C	2659.27		1	0.999068	-0.001569	-0.590011	ATCG00350.1(28)-AT1G29910.1(37)/ATCG00350.1(28)-AT1G29920.1(37)/ATCG00350.1(28)-AT1G29930.1(37)/ATCG00350.1(28)-AT2G34420.1(35)/	Inter-Protein	26	1	20	9	1	1	0.692308	0.666667	0	2	ChlorplastXL_cross-linked_spectra.csv	KTVAKPK(1)-TSFEEWAKPGHFSR(8)	KTVAKPK-TSFEEWAKPGHFSR	ATCG00350.1(28)-AT1G29910.1(37)	ATCG00350	AT1G29910	AT1G29910-ATCG00350
E20230523_10.58504.58504.5.0.dta	5	4018.95	KTVAKPKGPSGSPWYGSDR(1)-IKTDKPFGINGSMDLR(2)	Cross-Linked	PhoX_C	4018.95		1	0.999067	-0.004626	-1.15105	AT1G29910.1(37)-AT1G79040.1(48)/AT1G29920.1(37)-AT1G79040.1(48)/AT1G29930.1(37)-AT1G79040.1(48)/AT2G34420.1(35)-AT1G79040.1(48)/	Inter-Protein	8	1	11.5	12.5	1	1	0.388889	0.6	0	0	ChlorplastXL_cross-linked_spectra.csv	IKTDKPFGINGSMDLR(2)-KTVAKPKGPSGSPWYGSDR(1)	IKTDKPFGINGSMDLR-KTVAKPKGPSGSPWYGSDR	AT1G29910.1(37)-AT1G79040.1(48)	AT1G29910	AT1G79040	AT1G29910-AT1G79040
E20230523_34.5968.5968.3.0.dta	3	1856.9	KSTQKSHK(1)-TKQTAR(2)	Cross-Linked	PhoX_C	1856.9		1	0.999067	-0.001034	-0.556842	AT5G05680.1(744)-AT1G09200.1(5)/AT5G05680.1(744)-AT1G19890.1(5)/AT5G05680.1(744)-AT3G27360.1(5)/AT5G05680.1(744)-AT4G40030.1(5)/AT5G05680.1(744)-AT5G10390.1(5)/AT5G05680.1(744)-AT5G10400.1(5)/AT5G05680.1(744)-AT5G65350.1(5)/AT5G05680.1(744)-AT5G65360.1(5)/	Inter-Protein	27	1	8	7	1	1	0.428571	0.8	0	2	ChlorplastXL_cross-linked_spectra.csv	KSTQKSHK(1)-TKQTAR(2)	KSTQKSHK-TKQTAR	AT5G05680.1(744)-AT1G09200.1(5)	AT5G05680	AT1G09200	AT1G09200-AT5G05680
E20230523_24.17813.17813.5.1.dta	5	2219.13	YRPKEPYTGK(4)-KTVAKPK(1)	Cross-Linked	PhoX_C	2219.13		1	0.999067	-0.000908	-0.40917	AT1G20020.1(90)-AT1G29910.1(37)/AT1G20020.1(90)-AT1G29920.1(37)/AT1G20020.1(90)-AT1G29930.1(37)/AT1G20020.1(90)-AT2G34420.1(35)/	Inter-Protein	19	1	14	7	1	1	0.666667	1	0	0	ChlorplastXL_cross-linked_spectra.csv	KTVAKPK(1)-YRPKEPYTGK(4)	KTVAKPK-YRPKEPYTGK	AT1G20020.1(90)-AT1G29910.1(37)	AT1G20020	AT1G29910	AT1G20020-AT1G29910
E20230523_08.59740.59740.5.0.dta	5	5103.36	GTGTANQCPTIDGGSETFSFKPGKYAGKK(21)-TVAKPKGPSGSPWYGSDR(4)	Cross-Linked	PhoX_C	5103.36	Carbamidomethyl[C](8)	1	0.999066	0.001461	0.286282	AT5G66570.1(127)-AT1G29910.1(41)/AT5G66570.1(127)-AT1G29920.1(41)/AT5G66570.1(127)-AT1G29930.1(41)/AT5G66570.1(127)-AT2G34420.1(39)/	Inter-Protein	6	1	22.5	8.5	1	1	0.25	0.411765	0	0	ChlorplastXL_cross-linked_spectra.csv	GTGTANQCPTIDGGSETFSFKPGKYAGKK(21)-TVAKPKGPSGSPWYGSDR(4)	GTGTANQCPTIDGGSETFSFKPGKYAGKK-TVAKPKGPSGSPWYGSDR	AT5G66570.1(127)-AT1G29910.1(41)	AT5G66570	AT1G29910	AT1G29910-AT5G66570
E20230523_03.108757.108757.4.0.dta	4	3355.65	KFETLSYLPDLSDVELAK(1)-LGLSAKNYGR(6)	Cross-Linked	PhoX_C	3355.65		1	0.999066	-0.002968	-0.884479	AT5G38410.1(66)-ATCG00490.1(183)/	Inter-Protein	2	1	24	7	1	1	0.647059	0.555556	0	2	ChlorplastXL_cross-linked_spectra.csv	KFETLSYLPDLSDVELAK(1)-LGLSAKNYGR(6)	KFETLSYLPDLSDVELAK-LGLSAKNYGR	AT5G38410.1(66)-ATCG00490.1(183)	AT5G38410	ATCG00490	AT5G38410-ATCG00490
E20230523_34.45629.45629.4.0.dta	4	2635.35	VLKQVHPDIGISSK(3)-GKTLGSGSAK(2)	Cross-Linked	PhoX_C	2635.35		1	0.999065	-0.001286	-0.487981	AT2G28720.1(73)-AT1G51060.1(6)/AT3G45980.1(72)-AT1G51060.1(6)/AT5G22880.1(67)-AT1G51060.1(6)/AT5G59910.1(72)-AT1G51060.1(6)/	Inter-Protein	27	1	17	13	1	1	0.769231	0.666667	1	0	ChlorplastXL_cross-linked_spectra.csv	GKTLGSGSAK(2)-VLKQVHPDIGISSK(3)	GKTLGSGSAK-VLKQVHPDIGISSK	AT2G28720.1(73)-AT1G51060.1(6)	AT2G28720	AT1G51060	AT1G51060-AT2G28720
E20230523_10.48125.48125.5.0.dta	5	2545.4	GVTKKPDLNDPVLR(1)-VKILRR(2)	Cross-Linked	PhoX_C	2545.4		1	0.999065	-0.000197	-0.077394	ATCG00730.1(2)-AT4G28750.1(88)/	Inter-Protein	8	1	25.5	10.5	1	1	0.461538	1	0	0	ChlorplastXL_cross-linked_spectra.csv	GVTKKPDLNDPVLR(1)-VKILRR(2)	GVTKKPDLNDPVLR-VKILRR	ATCG00730.1(2)-AT4G28750.1(88)	ATCG00730	AT4G28750	AT4G28750-ATCG00730
E20230523_36.56444.56444.3.1.dta	3	3745.75	TVAKPKGPSGSPWYGSDR(6)-NAPPEFQNTKLMTR(10)	Cross-Linked	PhoX_C	3745.75		1	0.999065	0.002606	0.695722	AT1G29910.1(43)-AT5G66570.1(162)/AT1G29920.1(43)-AT5G66570.1(162)/AT1G29930.1(43)-AT5G66570.1(162)/AT2G34420.1(41)-AT5G66570.1(162)/	Inter-Protein	29	1	12	7	1	1	0.588235	0.461538	0	0	ChlorplastXL_cross-linked_spectra.csv	NAPPEFQNTKLMTR(10)-TVAKPKGPSGSPWYGSDR(6)	NAPPEFQNTKLMTR-TVAKPKGPSGSPWYGSDR	AT1G29910.1(43)-AT5G66570.1(162)	AT1G29910	AT5G66570	AT1G29910-AT5G66570
E20230523_29.30217.30217.4.0.dta	4	2389.24	LKKDIQPWQER(2)-KKPAPAK(1)	Cross-Linked	PhoX_C	2389.24		1	0.999064	-0.0003	-0.125563	ATCG00280.1(381)-AT4G10340.1(42)/	Inter-Protein	23	1	13	10	1	1	0.5	0.5	2	1	ChlorplastXL_cross-linked_spectra.csv	KKPAPAK(1)-LKKDIQPWQER(2)	KKPAPAK-LKKDIQPWQER	ATCG00280.1(381)-AT4G10340.1(42)	ATCG00280	AT4G10340	AT4G10340-ATCG00280
E20230523_24.27814.27814.3.0.dta	3	1972.98	KPPGAPKTK(7)-AVTKFTSS(4)	Cross-Linked	PhoX_C	1972.98		1	0.999064	-0.000443	-0.224534	AT5G59870.1(21)-AT2G28720.1(147)/AT5G59870.1(21)-AT3G45980.1(146)/AT5G59870.1(21)-AT3G09480.1(122)/AT5G59870.1(21)-AT3G53650.1(134)/AT5G59870.1(21)-AT5G02570.1(128)/AT5G59870.1(21)-AT5G22880.1(141)/AT5G59870.1(21)-AT5G59910.1(146)/	Inter-Protein	19	1	19	16	1	1	0.75	0.857143	2	0	ChlorplastXL_cross-linked_spectra.csv	AVTKFTSS(4)-KPPGAPKTK(7)	AVTKFTSS-KPPGAPKTK	AT5G59870.1(21)-AT2G28720.1(147)	AT5G59870	AT2G28720	AT2G28720-AT5G59870
E20230523_04.59232.59232.4.0.dta	4	2479.3	DNIQGITKPAIRR(8)-KLPFQR(1)	Cross-Linked	PhoX_C	2479.3		1	0.999063	0.000781	0.315009	AT1G07660.1(32)-AT1G09200.1(65)/AT1G07660.1(32)-AT1G13370.1(65)/AT1G07660.1(32)-AT1G19890.1(66)/AT1G07660.1(32)-AT3G27360.1(65)/AT1G07660.1(32)-AT4G40030.1(65)/AT1G07660.1(32)-AT5G10390.1(65)/AT1G07660.1(32)-AT5G10400.1(65)/AT1G07660.1(32)-AT5G65350.1(65)/AT1G07660.1(32)-AT5G65360.1(65)/	Inter-Protein	3	1	27.5	8.5	1	1	0.666667	1	2	0	ChlorplastXL_cross-linked_spectra.csv	DNIQGITKPAIRR(8)-KLPFQR(1)	DNIQGITKPAIRR-KLPFQR	AT1G07660.1(32)-AT1G09200.1(65)	AT1G07660	AT1G09200	AT1G07660-AT1G09200
E20230523_18.6579.6579.4.0.dta	4	1591.86	KKPAPAK(1)-TVAKPK(4)	Cross-Linked	PhoX_C	1591.86		1	0.999063	0.000349	0.21924	AT4G10340.1(42)-AT1G29910.1(41)/AT4G10340.1(42)-AT1G29920.1(41)/AT4G10340.1(42)-AT1G29930.1(41)/AT4G10340.1(42)-AT2G34420.1(39)/	Inter-Protein	14	1	17	20	1	1	1	1	1	2	ChlorplastXL_cross-linked_spectra.csv	KKPAPAK(1)-TVAKPK(4)	KKPAPAK-TVAKPK	AT4G10340.1(42)-AT1G29910.1(41)	AT4G10340	AT1G29910	AT1G29910-AT4G10340
E20230523_30.123045.123045.4.0.dta	4	3527.71	AEGESEAAQLISDATAKAGMGLIELR(17)-KIEAAR(1)	Cross-Linked	PhoX_C	3527.71		1	0.999063	0.001441	0.40848	AT3G27280.1(235)-AT1G03860.1(248)/AT3G27280.1(235)-AT2G20530.1(246)/AT3G27280.1(235)-AT4G16440.1(237)/AT3G27280.1(235)-AT4G28510.1(248)/AT3G27280.1(235)-AT5G44140.1(248)/AT5G40770.1(235)-AT1G03860.1(248)/AT5G40770.1(235)-AT2G20530.1(246)/AT5G40770.1(235)-AT4G16440.1(237)/AT5G40770.1(235)-AT4G28510.1(248)/AT5G40770.1(235)-AT5G44140.1(248)/	Inter-Protein	24	1	37.5	6.5	1	1	0.96	1	0	2	ChlorplastXL_cross-linked_spectra.csv	AEGESEAAQLISDATAKAGMGLIELR(17)-KIEAAR(1)	AEGESEAAQLISDATAKAGMGLIELR-KIEAAR	AT3G27280.1(235)-AT1G03860.1(248)	AT3G27280	AT1G03860	AT1G03860-AT3G27280
E20230523_05.74301.74301.5.3.dta	5	3683.9	TLKQLENYKNETILFEQQR(3)-VKILQVHSR(2)	Cross-Linked	PhoX_C	3683.89		1	0.999061	0.001619	0.439481	ATCG00130.1(119)-AT1G50250.1(439)/	Inter-Protein	4	1	14.5	5.5	1	1	0.444444	0.625	0	1	ChlorplastXL_cross-linked_spectra.csv	TLKQLENYKNETILFEQQR(3)-VKILQVHSR(2)	TLKQLENYKNETILFEQQR-VKILQVHSR	ATCG00130.1(119)-AT1G50250.1(439)	ATCG00130	AT1G50250	AT1G50250-ATCG00130
E20230523_14.18131.18131.4.0.dta	4	1754.95	EKLASVK(2)-KTVAKPK(1)	Cross-Linked	PhoX_C	1754.95		1	0.999061	0.000171	0.097439	AT4G32260.1(124)-AT1G29910.1(37)/AT4G32260.1(124)-AT1G29920.1(37)/AT4G32260.1(124)-AT1G29930.1(37)/AT4G32260.1(124)-AT2G34420.1(35)/	Inter-Protein	11	1	13.5	17.5	1	1	0.833333	1	1	1	ChlorplastXL_cross-linked_spectra.csv	EKLASVK(2)-KTVAKPK(1)	EKLASVK-KTVAKPK	AT4G32260.1(124)-AT1G29910.1(37)	AT4G32260	AT1G29910	AT1G29910-AT4G32260
E20230523_17.5685.5685.3.0.dta	3	1652.88	AAPKKSAK(4)-TVAKPK(4)	Cross-Linked	PhoX_C	1652.88		1	0.999061	-4.5e-05	-0.027225	AT5G01530.1(44)-AT1G29910.1(41)/AT5G01530.1(44)-AT1G29920.1(41)/AT5G01530.1(44)-AT1G29930.1(41)/AT5G01530.1(44)-AT2G34420.1(39)/	Inter-Protein	13	1	12.5	10.5	1	1	1	1	2	0	ChlorplastXL_cross-linked_spectra.csv	AAPKKSAK(4)-TVAKPK(4)	AAPKKSAK-TVAKPK	AT5G01530.1(44)-AT1G29910.1(41)	AT5G01530	AT1G29910	AT1G29910-AT5G01530
E20230523_38.53103.53103.4.0.dta	4	2754.46	ATGKIAQIPVSEAYLGR(4)-KTVAKPK(1)	Cross-Linked	PhoX_C	2754.46		1	0.99906	-0.001733	-0.629162	ATCG00120.1(94)-AT1G29910.1(37)/ATCG00120.1(94)-AT1G29920.1(37)/ATCG00120.1(94)-AT1G29930.1(37)/ATCG00120.1(94)-AT2G34420.1(35)/	Inter-Protein	30	1	18	8	1	1	0.5625	0.833333	0	0	ChlorplastXL_cross-linked_spectra.csv	ATGKIAQIPVSEAYLGR(4)-KTVAKPK(1)	ATGKIAQIPVSEAYLGR-KTVAKPK	ATCG00120.1(94)-AT1G29910.1(37)	ATCG00120	AT1G29910	AT1G29910-ATCG00120
E20230523_03.25980.25980.4.3.dta	4	2203.07	EAAEAAKEFEK(7)-KTVAKPK(1)	Cross-Linked	PhoX_C	2203.07		1	0.99906	0.001128	0.512013	AT3G46780.1(377)-AT1G29910.1(37)/AT3G46780.1(377)-AT1G29920.1(37)/AT3G46780.1(377)-AT1G29930.1(37)/AT3G46780.1(377)-AT2G34420.1(35)/	Inter-Protein	2	1	27	12	1	1	0.9	1	0	1	ChlorplastXL_cross-linked_spectra.csv	EAAEAAKEFEK(7)-KTVAKPK(1)	EAAEAAKEFEK-KTVAKPK	AT3G46780.1(377)-AT1G29910.1(37)	AT3G46780	AT1G29910	AT1G29910-AT3G46780
E20230523_20.4029.4029.4.0.dta	4	1708.94	KTVAKPK(1)-KVEKPK(1)	Cross-Linked	PhoX_C	1708.94		1	0.99906	0.000489	0.286142	AT1G29910.1(37)-AT1G44575.1(64)/AT1G29920.1(37)-AT1G44575.1(64)/AT1G29930.1(37)-AT1G44575.1(64)/AT2G34420.1(35)-AT1G44575.1(64)/	Inter-Protein	16	1	8.5	9.5	1	1	1	1	0	1	ChlorplastXL_cross-linked_spectra.csv	KTVAKPK(1)-KVEKPK(1)	KTVAKPK-KVEKPK	AT1G29910.1(37)-AT1G44575.1(64)	AT1G29910	AT1G44575	AT1G29910-AT1G44575
E20230523_03.32870.32870.4.0.dta	4	2916.5	KIKTDKPFGINGSMDLR(1)-KTVAKPK(1)	Cross-Linked	PhoX_C	2916.51	Oxidation[M](14)	1	0.999058	-0.002224	-0.762557	AT1G79040.1(46)-AT1G29910.1(37)/AT1G79040.1(46)-AT1G29920.1(37)/AT1G79040.1(46)-AT1G29930.1(37)/AT1G79040.1(46)-AT2G34420.1(35)/	Inter-Protein	2	1	24.5	12.5	1	1	0.625	0.833333	0	2	ChlorplastXL_cross-linked_spectra.csv	KIKTDKPFGINGSMDLR(1)-KTVAKPK(1)	KIKTDKPFGINGSMDLR-KTVAKPK	AT1G79040.1(46)-AT1G29910.1(37)	AT1G79040	AT1G29910	AT1G29910-AT1G79040
E20230523_02.53355.53355.5.1.dta	5	3539.71	TVAKPKGPSGSPWYGSDR(4)-LKKDIQPWQER(2)	Cross-Linked	PhoX_C	3539.71		1	0.999058	-0.003391	-0.957988	AT1G29910.1(41)-ATCG00280.1(381)/AT1G29920.1(41)-ATCG00280.1(381)/AT1G29930.1(41)-ATCG00280.1(381)/AT2G34420.1(39)-ATCG00280.1(381)/	Inter-Protein	1	1	17.5	10.5	1	1	0.529412	0.5	0	1	ChlorplastXL_cross-linked_spectra.csv	LKKDIQPWQER(2)-TVAKPKGPSGSPWYGSDR(4)	LKKDIQPWQER-TVAKPKGPSGSPWYGSDR	AT1G29910.1(41)-ATCG00280.1(381)	AT1G29910	ATCG00280	AT1G29910-ATCG00280
E20230523_19.26354.26354.6.5.dta	6	3085.55	KASKPTGPSGSPWYGSDRVK(1)-KTVAKPK(1)	Cross-Linked	PhoX_C	3085.55		1	0.999058	-0.003684	-1.19395	AT2G34430.1(37)-AT1G29910.1(37)/AT2G34430.1(37)-AT1G29920.1(37)/AT2G34430.1(37)-AT1G29930.1(37)/AT2G34430.1(37)-AT2G34420.1(35)/	Inter-Protein	15	1	26	10	1	1	0.789474	1	0	1	ChlorplastXL_cross-linked_spectra.csv	KASKPTGPSGSPWYGSDRVK(1)-KTVAKPK(1)	KASKPTGPSGSPWYGSDRVK-KTVAKPK	AT2G34430.1(37)-AT1G29910.1(37)	AT2G34430	AT1G29910	AT1G29910-AT2G34430
E20230523_35.52258.52258.4.2.dta	4	2373.25	TIALGKFTKDEK(6)-KTVAKPK(1)	Cross-Linked	PhoX_C	2373.25	Acetyl[ProteinN-term](0)	1	0.999057	0.000332	0.139893	ATCG00270.1(7)-AT1G29910.1(37)/ATCG00270.1(7)-AT1G29920.1(37)/ATCG00270.1(7)-AT1G29930.1(37)/ATCG00270.1(7)-AT2G34420.1(35)/	Inter-Protein	28	1	19.5	9.5	1	1	0.909091	1	1	1	ChlorplastXL_cross-linked_spectra.csv	KTVAKPK(1)-TIALGKFTKDEK(6)	KTVAKPK-TIALGKFTKDEK	ATCG00270.1(7)-AT1G29910.1(37)	ATCG00270	AT1G29910	AT1G29910-ATCG00270
E20230523_08.20132.20132.3.0.dta	3	2246.04	ATQTVEDSSR(1)-VKELKNGR(5)	Cross-Linked	PhoX_C	2246.04		1	0.999057	-0.00139	-0.618866	ATCG00710.1(2)-AT1G29910.1(217)/ATCG00710.1(2)-AT1G29920.1(217)/ATCG00710.1(2)-AT1G29930.1(217)/ATCG00710.1(2)-AT2G05100.1(215)/ATCG00710.1(2)-AT2G05070.1(215)/ATCG00710.1(2)-AT2G34430.1(216)/ATCG00710.1(2)-AT2G34420.1(215)/ATCG00710.1(2)-AT3G27690.1(216)/ATCG00710.1(2)-AT3G54890.1(193)/ATCG00710.1(2)-AT4G10340.1(227)/ATCG00710.1(2)-AT5G54270.1(215)/	Inter-Protein	6	1	8.5	6.5	1	1	0.777778	0.714286	0	0	ChlorplastXL_cross-linked_spectra.csv	ATQTVEDSSR(1)-VKELKNGR(5)	ATQTVEDSSR-VKELKNGR	ATCG00710.1(2)-AT1G29910.1(217)	ATCG00710	AT1G29910	AT1G29910-ATCG00710
E20230523_26.84686.84686.3.0.dta	3	3584.77	SKPETGEVIGVFESLQPSDTDLGAK(2)-KTVAKPK(1)	Cross-Linked	PhoX_C	3584.78		1	0.999057	-0.008325	-2.32232	AT3G50820.1(292)-AT1G29910.1(37)/AT3G50820.1(292)-AT1G29920.1(37)/AT3G50820.1(292)-AT1G29930.1(37)/AT3G50820.1(292)-AT2G34420.1(35)/AT5G66570.1(293)-AT1G29910.1(37)/AT5G66570.1(293)-AT1G29920.1(37)/AT5G66570.1(293)-AT1G29930.1(37)/AT5G66570.1(293)-AT2G34420.1(35)/	Inter-Protein	21	1	35.5	7.5	1	1	0.666667	0.833333	0	1	ChlorplastXL_cross-linked_spectra.csv	KTVAKPK(1)-SKPETGEVIGVFESLQPSDTDLGAK(2)	KTVAKPK-SKPETGEVIGVFESLQPSDTDLGAK	AT3G50820.1(292)-AT1G29910.1(37)	AT3G50820	AT1G29910	AT1G29910-AT3G50820
E20230523_02.48128.48128.4.0.dta	4	2772.41	IKTDKPFGINGSMDLR(5)-KTVAKPK(1)	Cross-Linked	PhoX_C	2772.42		1	0.999056	-0.001166	-0.420572	AT1G79040.1(51)-AT1G29910.1(37)/AT1G79040.1(51)-AT1G29920.1(37)/AT1G79040.1(51)-AT1G29930.1(37)/AT1G79040.1(51)-AT2G34420.1(35)/	Inter-Protein	1	1	24	12	1	1	0.866667	0.666667	0	2	ChlorplastXL_cross-linked_spectra.csv	IKTDKPFGINGSMDLR(5)-KTVAKPK(1)	IKTDKPFGINGSMDLR-KTVAKPK	AT1G79040.1(51)-AT1G29910.1(37)	AT1G79040	AT1G29910	AT1G29910-AT1G79040
E20230523_04.97567.97567.4.2.dta	4	4595.18	GLAGSGNPAYPGGPFFNPLGFGKDEKSLKELK(26)-ATQTVEDSSR(1)	Cross-Linked	PhoX_C	4595.18		1	0.999056	0.005915	1.28722	AT1G61520.1(216)-ATCG00710.1(2)/	Inter-Protein	3	1	46	7	1	1	0.612903	0.666667	0	0	ChlorplastXL_cross-linked_spectra.csv	ATQTVEDSSR(1)-GLAGSGNPAYPGGPFFNPLGFGKDEKSLKELK(26)	ATQTVEDSSR-GLAGSGNPAYPGGPFFNPLGFGKDEKSLKELK	AT1G61520.1(216)-ATCG00710.1(2)	AT1G61520	ATCG00710	AT1G61520-ATCG00710
E20230523_04.20661.20661.3.0.dta	3	2216.08	SKAVSETSDELAK(2)-KKAAPK(1)	Cross-Linked	PhoX_C	2216.08		1	0.999056	-0.000388	-0.175084	AT4G10340.1(50)-AT5G01530.1(39)/	Inter-Protein	3	1	20	9	1	1	0.833333	0.8	0	1	ChlorplastXL_cross-linked_spectra.csv	KKAAPK(1)-SKAVSETSDELAK(2)	KKAAPK-SKAVSETSDELAK	AT4G10340.1(50)-AT5G01530.1(39)	AT4G10340	AT5G01530	AT4G10340-AT5G01530
E20230523_30.42949.42949.4.2.dta	4	3603.77	TVAKPKGPSGSPWYGSDRVK(6)-LASVKDTSTEVK(5)	Cross-Linked	PhoX_C	3603.77		1	0.999056	-0.003818	-1.05944	AT1G29910.1(43)-AT4G32260.1(129)/AT1G29920.1(43)-AT4G32260.1(129)/AT1G29930.1(43)-AT4G32260.1(129)/AT2G34420.1(41)-AT4G32260.1(129)/	Inter-Protein	24	1	26	13	1	1	0.684211	0.636364	1	0	ChlorplastXL_cross-linked_spectra.csv	LASVKDTSTEVK(5)-TVAKPKGPSGSPWYGSDRVK(6)	LASVKDTSTEVK-TVAKPKGPSGSPWYGSDRVK	AT1G29910.1(43)-AT4G32260.1(129)	AT1G29910	AT4G32260	AT1G29910-AT4G32260
E20230523_07.8488.8488.4.0.dta	4	1896.9	GKISASESR(2)-VHAGNKK(6)	Cross-Linked	PhoX_C	1896.9		1	0.999056	0.000607	0.319996	ATCG00120.1(121)-AT2G30950.1(413)/	Inter-Protein	5	1	14	11	1	1	0.875	0.666667	0	1	ChlorplastXL_cross-linked_spectra.csv	GKISASESR(2)-VHAGNKK(6)	GKISASESR-VHAGNKK	ATCG00120.1(121)-AT2G30950.1(413)	ATCG00120	AT2G30950	AT2G30950-ATCG00120
E20230523_36.24805.24805.4.0.dta	4	1744.89	KTVAKPK(1)-WFKGAR(3)	Cross-Linked	PhoX_C	1744.89		1	0.999056	3.1e-05	0.017766	AT1G29910.1(37)-AT1G06680.1(247)/AT1G29920.1(37)-AT1G06680.1(247)/AT1G29930.1(37)-AT1G06680.1(247)/AT2G34420.1(35)-AT1G06680.1(247)/	Inter-Protein	29	1	9	12	1	1	1	0.8	0	1	ChlorplastXL_cross-linked_spectra.csv	KTVAKPK(1)-WFKGAR(3)	KTVAKPK-WFKGAR	AT1G29910.1(37)-AT1G06680.1(247)	AT1G29910	AT1G06680	AT1G06680-AT1G29910
E20230523_13.15099.15099.4.0.dta	4	1737.02	KTVAKPK(1)-VKILRK(2)	Cross-Linked	PhoX_C	1737.02		1	0.999055	-0.001442	-0.830158	AT1G29910.1(37)-AT2G20260.1(91)/AT1G29920.1(37)-AT2G20260.1(91)/AT1G29930.1(37)-AT2G20260.1(91)/AT2G34420.1(35)-AT2G20260.1(91)/	Inter-Protein	10	1	19.5	19.5	1	1	1	1	1	3	ChlorplastXL_cross-linked_spectra.csv	KTVAKPK(1)-VKILRK(2)	KTVAKPK-VKILRK	AT1G29910.1(37)-AT2G20260.1(91)	AT1G29910	AT2G20260	AT1G29910-AT2G20260
E20230523_35.68389.68389.4.0.dta	4	3197.53	LSEPYKGIGDCFGR(6)-VKGPGLYTEIGKK(2)	Cross-Linked	PhoX_C	3197.54	Carbamidomethyl[C](11)	1	0.999055	-0.005844	-1.82766	AT3G08580.1(125)-AT3G01280.1(3)/AT3G08580.1(125)-AT5G15090.1(3)/	Inter-Protein	28	1	16	12	1	1	0.692308	0.666667	0	1	ChlorplastXL_cross-linked_spectra.csv	LSEPYKGIGDCFGR(6)-VKGPGLYTEIGKK(2)	LSEPYKGIGDCFGR-VKGPGLYTEIGKK	AT3G08580.1(125)-AT3G01280.1(3)	AT3G08580	AT3G01280	AT3G01280-AT3G08580
E20230523_33.34622.34622.5.1.dta	5	2500.33	GVTKKPDLNDPVLR(1)-KKPAPAK(1)	Cross-Linked	PhoX_C	2500.33		1	0.999055	-0.001694	-0.67751	ATCG00730.1(2)-AT4G10340.1(42)/	Inter-Protein	26	1	24	11	1	1	0.769231	0.666667	1	0	ChlorplastXL_cross-linked_spectra.csv	GVTKKPDLNDPVLR(1)-KKPAPAK(1)	GVTKKPDLNDPVLR-KKPAPAK	ATCG00730.1(2)-AT4G10340.1(42)	ATCG00730	AT4G10340	AT4G10340-ATCG00730
E20230523_07.61227.61227.4.1.dta	4	4624.34	NVGSVVAVDQDPKTRYPVVVR(13)-TVAKPKGPSGSPWYGSDRVK(6)	Cross-Linked	PhoX_C	4624.33		1	0.999054	0.005719	1.23672	AT2G20260.1(114)-AT1G29910.1(43)/AT2G20260.1(114)-AT1G29920.1(43)/AT2G20260.1(114)-AT1G29930.1(43)/AT2G20260.1(114)-AT2G34420.1(41)/AT4G28750.1(111)-AT1G29910.1(43)/AT4G28750.1(111)-AT1G29920.1(43)/AT4G28750.1(111)-AT1G29930.1(43)/AT4G28750.1(111)-AT2G34420.1(41)/	Inter-Protein	5	1	23.5	9.5	1	1	0.5	0.368421	0	0	ChlorplastXL_cross-linked_spectra.csv	NVGSVVAVDQDPKTRYPVVVR(13)-TVAKPKGPSGSPWYGSDRVK(6)	NVGSVVAVDQDPKTRYPVVVR-TVAKPKGPSGSPWYGSDRVK	AT2G20260.1(114)-AT1G29910.1(43)	AT2G20260	AT1G29910	AT1G29910-AT2G20260
E20230523_36.49854.49854.4.0.dta	4	2373.25	TIALGKFTKDEK(6)-KTVAKPK(1)	Cross-Linked	PhoX_C	2373.25	Acetyl[ProteinN-term](0)	1	0.999053	-0.000608	-0.256189	ATCG00270.1(7)-AT1G29910.1(37)/ATCG00270.1(7)-AT1G29920.1(37)/ATCG00270.1(7)-AT1G29930.1(37)/ATCG00270.1(7)-AT2G34420.1(35)/	Inter-Protein	29	1	22.5	11.5	1	1	0.818182	1	1	0	ChlorplastXL_cross-linked_spectra.csv	KTVAKPK(1)-TIALGKFTKDEK(6)	KTVAKPK-TIALGKFTKDEK	ATCG00270.1(7)-AT1G29910.1(37)	ATCG00270	AT1G29910	AT1G29910-ATCG00270
E20230523_35.67335.67335.5.0.dta	5	4835.13	GTGTANQCPTIDGGSETFSFKPGKYAGK(21)-ASKPTGPSGSPWYGSDR(3)	Cross-Linked	PhoX_C	4835.14	Carbamidomethyl[C](8)	1	0.999053	-0.003063	-0.633488	AT5G66570.1(127)-AT2G34430.1(40)/	Inter-Protein	28	1	10.5	10.5	1	1	0.185185	0.5	0	0	ChlorplastXL_cross-linked_spectra.csv	ASKPTGPSGSPWYGSDR(3)-GTGTANQCPTIDGGSETFSFKPGKYAGK(21)	ASKPTGPSGSPWYGSDR-GTGTANQCPTIDGGSETFSFKPGKYAGK	AT5G66570.1(127)-AT2G34430.1(40)	AT5G66570	AT2G34430	AT2G34430-AT5G66570
E20230523_28.25091.25091.4.0.dta	4	2105.08	YNKKPTITSR(4)-KQLATK(1)	Cross-Linked	PhoX_C	2105.08		1	0.999052	-0.001049	-0.498319	AT2G37470.1(101)-AT1G09200.1(19)/AT2G37470.1(101)-AT3G27360.1(19)/AT2G37470.1(101)-AT4G40030.1(19)/AT2G37470.1(101)-AT5G10390.1(19)/AT2G37470.1(101)-AT5G10400.1(19)/AT2G37470.1(101)-AT5G65360.1(19)/AT2G28720.1(113)-AT1G09200.1(19)/AT2G28720.1(113)-AT3G27360.1(19)/AT2G28720.1(113)-AT4G40030.1(19)/AT2G28720.1(113)-AT5G10390.1(19)/AT2G28720.1(113)-AT5G10400.1(19)/AT2G28720.1(113)-AT5G65360.1(19)/AT3G45980.1(112)-AT1G09200.1(19)/AT3G45980.1(112)-AT3G27360.1(19)/AT3G45980.1(112)-AT4G40030.1(19)/AT3G45980.1(112)-AT5G10390.1(19)/AT3G45980.1(112)-AT5G10400.1(19)/AT3G45980.1(112)-AT5G65360.1(19)/AT3G09480.1(88)-AT1G09200.1(19)/AT3G09480.1(88)-AT3G27360.1(19)/AT3G09480.1(88)-AT4G40030.1(19)/AT3G09480.1(88)-AT5G10390.1(19)/AT3G09480.1(88)-AT5G10400.1(19)/AT3G09480.1(88)-AT5G65360.1(19)/AT3G53650.1(100)-AT1G09200.1(19)/AT3G53650.1(100)-AT3G27360.1(19)/AT3G53650.1(100)-AT4G40030.1(19)/AT3G53650.1(100)-AT5G10390.1(19)/AT3G53650.1(100)-AT5G10400.1(19)/AT3G53650.1(100)-AT5G65360.1(19)/AT5G02570.1(94)-AT1G09200.1(19)/AT5G02570.1(94)-AT3G27360.1(19)/AT5G02570.1(94)-AT4G40030.1(19)/AT5G02570.1(94)-AT5G10390.1(19)/AT5G02570.1(94)-AT5G10400.1(19)/AT5G02570.1(94)-AT5G65360.1(19)/AT5G22880.1(107)-AT1G09200.1(19)/AT5G22880.1(107)-AT3G27360.1(19)/AT5G22880.1(107)-AT4G40030.1(19)/AT5G22880.1(107)-AT5G10390.1(19)/AT5G22880.1(107)-AT5G10400.1(19)/AT5G22880.1(107)-AT5G65360.1(19)/AT5G59910.1(112)-AT1G09200.1(19)/AT5G59910.1(112)-AT3G27360.1(19)/AT5G59910.1(112)-AT4G40030.1(19)/AT5G59910.1(112)-AT5G10390.1(19)/AT5G59910.1(112)-AT5G10400.1(19)/AT5G59910.1(112)-AT5G65360.1(19)/	Inter-Protein	22	1	25	14	1	1	1	1	1	2	ChlorplastXL_cross-linked_spectra.csv	KQLATK(1)-YNKKPTITSR(4)	KQLATK-YNKKPTITSR	AT2G37470.1(101)-AT1G09200.1(19)	AT2G37470	AT1G09200	AT1G09200-AT2G37470
E20230523_15.69904.69904.5.0.dta	5	3845.88	AGKYTGKKFCFEPTSFTVK(7)-LKKDIQPWQER(3)	Cross-Linked	PhoX_C	3845.88	Carbamidomethyl[C](10)	1	0.999052	0.001946	0.505997	AT3G50820.1(133)-ATCG00280.1(382)/	Inter-Protein	12	1	15	9	1	1	0.555556	0.5	0	1	ChlorplastXL_cross-linked_spectra.csv	AGKYTGKKFCFEPTSFTVK(7)-LKKDIQPWQER(3)	AGKYTGKKFCFEPTSFTVK-LKKDIQPWQER	AT3G50820.1(133)-ATCG00280.1(382)	AT3G50820	ATCG00280	AT3G50820-ATCG00280
E20230523_35.48738.48738.6.0.dta	6	4501.14	DGVYPEKANPGREGVGLNMR(7)-TVAKPKGPSGSPWYGSDRVK(6)	Cross-Linked	PhoX_C	4501.14	Oxidation[M](19)	1	0.999051	-0.00132	-0.293259	AT4G02770.1(174)-AT1G29910.1(43)/AT4G02770.1(174)-AT1G29920.1(43)/AT4G02770.1(174)-AT1G29930.1(43)/AT4G02770.1(174)-AT2G34420.1(41)/	Inter-Protein	28	1	11	13	1	1	0.368421	0.473684	0	0	ChlorplastXL_cross-linked_spectra.csv	DGVYPEKANPGREGVGLNMR(7)-TVAKPKGPSGSPWYGSDRVK(6)	DGVYPEKANPGREGVGLNMR-TVAKPKGPSGSPWYGSDRVK	AT4G02770.1(174)-AT1G29910.1(43)	AT4G02770	AT1G29910	AT1G29910-AT4G02770
E20230523_20.24566.24566.3.0.dta	3	1943	SSLSKDGLR(5)-KTVAKPK(1)	Cross-Linked	PhoX_C	1943		1	0.999051	0.001674	0.861554	AT5G20140.1(339)-AT1G29910.1(37)/AT5G20140.1(339)-AT1G29920.1(37)/AT5G20140.1(339)-AT1G29930.1(37)/AT5G20140.1(339)-AT2G34420.1(35)/	Inter-Protein	16	1	17	9	1	1	0.875	0.833333	1	0	ChlorplastXL_cross-linked_spectra.csv	KTVAKPK(1)-SSLSKDGLR(5)	KTVAKPK-SSLSKDGLR	AT5G20140.1(339)-AT1G29910.1(37)	AT5G20140	AT1G29910	AT1G29910-AT5G20140
E20230523_36.32276.32276.4.0.dta	4	2957.46	ASKPTGPSGSPWYGSDRVK(3)-KTVAKPK(1)	Cross-Linked	PhoX_C	2957.46		1	0.999051	0.000146	0.049367	AT2G34430.1(40)-AT1G29910.1(37)/AT2G34430.1(40)-AT1G29920.1(37)/AT2G34430.1(40)-AT1G29930.1(37)/AT2G34430.1(40)-AT2G34420.1(35)/	Inter-Protein	29	1	23	10	1	1	0.555556	0.833333	0	2	ChlorplastXL_cross-linked_spectra.csv	ASKPTGPSGSPWYGSDRVK(3)-KTVAKPK(1)	ASKPTGPSGSPWYGSDRVK-KTVAKPK	AT2G34430.1(40)-AT1G29910.1(37)	AT2G34430	AT1G29910	AT1G29910-AT2G34430
E20230523_17.10361.10361.4.0.dta	4	1885.98	ASATKSPKKA(8)-KQLATK(1)	Cross-Linked	PhoX_C	1885.98		1	0.99905	-0.001042	-0.552498	AT5G27670.1(148)-AT1G09200.1(19)/AT5G27670.1(148)-AT3G27360.1(19)/AT5G27670.1(148)-AT4G40030.1(19)/AT5G27670.1(148)-AT5G10390.1(19)/AT5G27670.1(148)-AT5G10400.1(19)/AT5G27670.1(148)-AT5G65360.1(19)/	Inter-Protein	13	1	20	14	1	1	0.777778	1	1	0	ChlorplastXL_cross-linked_spectra.csv	ASATKSPKKA(8)-KQLATK(1)	ASATKSPKKA-KQLATK	AT5G27670.1(148)-AT1G09200.1(19)	AT5G27670	AT1G09200	AT1G09200-AT5G27670
E20230523_33.97769.97769.4.0.dta	4	4669.18	AAEDPEFETFYTKNILLNEGIR(13)-TVAKPKGPSGSPWYGSDR(4)	Cross-Linked	PhoX_C	4669.19		1	0.99905	-0.01171	-2.50793	ATCG00270.1(318)-AT1G29910.1(41)/ATCG00270.1(318)-AT1G29920.1(41)/ATCG00270.1(318)-AT1G29930.1(41)/ATCG00270.1(318)-AT2G34420.1(39)/	Inter-Protein	26	1	14.5	7.5	1	1	0.52381	0.294118	0	0	ChlorplastXL_cross-linked_spectra.csv	AAEDPEFETFYTKNILLNEGIR(13)-TVAKPKGPSGSPWYGSDR(4)	AAEDPEFETFYTKNILLNEGIR-TVAKPKGPSGSPWYGSDR	ATCG00270.1(318)-AT1G29910.1(41)	ATCG00270	AT1G29910	AT1G29910-ATCG00270
E20230523_35.23959.23959.4.3.dta	4	1998.1	VIKNITTTK(3)-KTVAKPK(1)	Cross-Linked	PhoX_C	1998.1		1	0.999049	-0.001495	-0.74821	AT1G06950.1(820)-AT1G29910.1(37)/AT1G06950.1(820)-AT1G29920.1(37)/AT1G06950.1(820)-AT1G29930.1(37)/AT1G06950.1(820)-AT2G34420.1(35)/	Inter-Protein	28	1	12.5	8.5	1	1	0.875	0.833333	1	1	ChlorplastXL_cross-linked_spectra.csv	KTVAKPK(1)-VIKNITTTK(3)	KTVAKPK-VIKNITTTK	AT1G06950.1(820)-AT1G29910.1(37)	AT1G06950	AT1G29910	AT1G06950-AT1G29910
E20230523_13.34386.34386.3.0.dta	3	2187.05	SAYAIKDGAEGPR(6)-TVAKPK(4)	Cross-Linked	PhoX_C	2187.05		1	0.999049	0.00095	0.434375	AT4G01050.1(232)-AT1G29910.1(41)/AT4G01050.1(232)-AT1G29920.1(41)/AT4G01050.1(232)-AT1G29930.1(41)/AT4G01050.1(232)-AT2G34420.1(39)/	Inter-Protein	10	1	21.5	11.5	1	1	0.916667	1	0	0	ChlorplastXL_cross-linked_spectra.csv	SAYAIKDGAEGPR(6)-TVAKPK(4)	SAYAIKDGAEGPR-TVAKPK	AT4G01050.1(232)-AT1G29910.1(41)	AT4G01050	AT1G29910	AT1G29910-AT4G01050
E20230523_28.76124.76124.4.0.dta	4	3615.66	QLDASGKPDSFTGKFLVPSYR(14)-ATQTVEDSSR(1)	Cross-Linked	PhoX_C	3615.66		1	0.999048	-0.000933	-0.258044	AT5G66570.1(230)-ATCG00710.1(2)/	Inter-Protein	22	1	20.5	8.5	1	1	0.45	0.777778	0	0	ChlorplastXL_cross-linked_spectra.csv	ATQTVEDSSR(1)-QLDASGKPDSFTGKFLVPSYR(14)	ATQTVEDSSR-QLDASGKPDSFTGKFLVPSYR	AT5G66570.1(230)-ATCG00710.1(2)	AT5G66570	ATCG00710	AT5G66570-ATCG00710
E20230523_07.58393.58393.5.0.dta	5	3264.74	LYAPESAPALALNAQIEKTKR(18)-KTVAKPK(1)	Cross-Linked	PhoX_C	3264.74		1	0.999048	0.001127	0.345204	AT1G31330.1(115)-AT1G29910.1(37)/AT1G31330.1(115)-AT1G29920.1(37)/AT1G31330.1(115)-AT1G29930.1(37)/AT1G31330.1(115)-AT2G34420.1(35)/	Inter-Protein	5	1	47.5	9.5	1	1	0.95	1	0	0	ChlorplastXL_cross-linked_spectra.csv	KTVAKPK(1)-LYAPESAPALALNAQIEKTKR(18)	KTVAKPK-LYAPESAPALALNAQIEKTKR	AT1G31330.1(115)-AT1G29910.1(37)	AT1G31330	AT1G29910	AT1G29910-AT1G31330
E20230523_10.60934.60934.3.4.dta	3	2579.24	MKKETQVEVEEK(2)-FLLQEKV(6)	Cross-Linked	PhoX_C	2579.23	Oxidation[M](1)	1	0.999048	0.000662	0.256665	AT4G32260.1(161)-ATCG00120.1(506)/	Inter-Protein	8	1	14	13	1	1	0.636364	0.666667	2	0	ChlorplastXL_cross-linked_spectra.csv	FLLQEKV(6)-MKKETQVEVEEK(2)	FLLQEKV-MKKETQVEVEEK	AT4G32260.1(161)-ATCG00120.1(506)	AT4G32260	ATCG00120	AT4G32260-ATCG00120
E20230523_09.34640.34640.5.0.dta	5	2916.5	KIKTDKPFGINGSMDLR(3)-KTVAKPK(1)	Cross-Linked	PhoX_C	2916.51	Oxidation[M](14)	1	0.999048	-0.001511	-0.518086	AT1G79040.1(48)-AT1G29910.1(37)/AT1G79040.1(48)-AT1G29920.1(37)/AT1G79040.1(48)-AT1G29930.1(37)/AT1G79040.1(48)-AT2G34420.1(35)/	Inter-Protein	7	1	10.5	9.5	1	1	0.5625	0.833333	0	0	ChlorplastXL_cross-linked_spectra.csv	KIKTDKPFGINGSMDLR(3)-KTVAKPK(1)	KIKTDKPFGINGSMDLR-KTVAKPK	AT1G79040.1(48)-AT1G29910.1(37)	AT1G79040	AT1G29910	AT1G29910-AT1G79040
E20230523_18.57198.57198.6.3.dta	6	4246.13	TVAKPKGPSGSPWYGSDRVK(4)-KIKTDKPFGINGSMDLR(3)	Cross-Linked	PhoX_C	4246.12		1	0.999048	0.010101	2.37888	AT1G29910.1(41)-AT1G79040.1(48)/AT1G29920.1(41)-AT1G79040.1(48)/AT1G29930.1(41)-AT1G79040.1(48)/AT2G34420.1(39)-AT1G79040.1(48)/	Inter-Protein	14	1	10.5	9.5	1	1	0.368421	0.5625	0	0	ChlorplastXL_cross-linked_spectra.csv	KIKTDKPFGINGSMDLR(3)-TVAKPKGPSGSPWYGSDRVK(4)	KIKTDKPFGINGSMDLR-TVAKPKGPSGSPWYGSDRVK	AT1G29910.1(41)-AT1G79040.1(48)	AT1G29910	AT1G79040	AT1G29910-AT1G79040
E20230523_17.14590.14590.4.2.dta	4	2540.2	YNKKPTITSR(4)-KSTASSSQAEK(1)	Cross-Linked	PhoX_C	2540.2		1	0.999048	0.000249	0.098024	AT2G37470.1(101)-AT5G27670.1(130)/AT2G28720.1(113)-AT5G27670.1(130)/AT3G45980.1(112)-AT5G27670.1(130)/AT3G09480.1(88)-AT5G27670.1(130)/AT3G53650.1(100)-AT5G27670.1(130)/AT5G02570.1(94)-AT5G27670.1(130)/AT5G22880.1(107)-AT5G27670.1(130)/AT5G59910.1(112)-AT5G27670.1(130)/	Inter-Protein	13	1	9	14	1	1	0.666667	0.6	0	0	ChlorplastXL_cross-linked_spectra.csv	KSTASSSQAEK(1)-YNKKPTITSR(4)	KSTASSSQAEK-YNKKPTITSR	AT2G37470.1(101)-AT5G27670.1(130)	AT2G37470	AT5G27670	AT2G37470-AT5G27670
E20230523_09.75340.75340.5.0.dta	5	3296.6	LKKDIQPWQERR(2)-KFCFEPTSFTVK(1)	Cross-Linked	PhoX_C	3296.6	Carbamidomethyl[C](18)	1	0.999047	0.001014	0.30759	ATCG00280.1(381)-AT3G50820.1(134)/ATCG00280.1(381)-AT5G66570.1(135)/	Inter-Protein	7	1	7	14	1	1	0.545455	0.545455	0	0	ChlorplastXL_cross-linked_spectra.csv	KFCFEPTSFTVK(1)-LKKDIQPWQERR(2)	KFCFEPTSFTVK-LKKDIQPWQERR	ATCG00280.1(381)-AT3G50820.1(134)	ATCG00280	AT3G50820	AT3G50820-ATCG00280
E20230523_13.25055.25055.3.0.dta	3	1593.84	KLVEPR(1)-TVAKPK(4)	Cross-Linked	PhoX_C	1593.84		1	0.999047	-0.000996	-0.624906	AT1G68830.1(401)-AT1G29910.1(41)/AT1G68830.1(401)-AT1G29920.1(41)/AT1G68830.1(401)-AT1G29930.1(41)/AT1G68830.1(401)-AT2G34420.1(39)/	Inter-Protein	10	1	21.5	25.5	1	1	1	1	2	2	ChlorplastXL_cross-linked_spectra.csv	KLVEPR(1)-TVAKPK(4)	KLVEPR-TVAKPK	AT1G68830.1(401)-AT1G29910.1(41)	AT1G68830	AT1G29910	AT1G29910-AT1G68830
E20230523_24.80708.80708.5.0.dta	5	5252.53	SKEVDATQVPVEANVVPVPDSTSNVPVVEVK(2)-EQANDKGEKMYIQTR(9)	Cross-Linked	PhoX_C	5252.53		1	0.999047	-0.002968	-0.565061	AT3G18890.1(406)-AT1G20020.1(299)/	Inter-Protein	19	1	34	10	1	1	0.466667	0.428571	0	0	ChlorplastXL_cross-linked_spectra.csv	EQANDKGEKMYIQTR(9)-SKEVDATQVPVEANVVPVPDSTSNVPVVEVK(2)	EQANDKGEKMYIQTR-SKEVDATQVPVEANVVPVPDSTSNVPVVEVK	AT3G18890.1(406)-AT1G20020.1(299)	AT3G18890	AT1G20020	AT1G20020-AT3G18890
E20230523_25.22647.22647.3.0.dta	3	2226.07	YNKKPTITSR(3)-NGKYATR(3)	Cross-Linked	PhoX_C	2226.07		1	0.999046	0.001368	0.614536	AT2G37470.1(100)-AT3G20670.1(40)/AT2G28720.1(112)-AT3G20670.1(40)/AT3G45980.1(111)-AT3G20670.1(40)/AT3G09480.1(87)-AT3G20670.1(40)/AT3G53650.1(99)-AT3G20670.1(40)/AT5G02570.1(93)-AT3G20670.1(40)/AT5G22880.1(106)-AT3G20670.1(40)/AT5G59910.1(111)-AT3G20670.1(40)/	Inter-Protein	20	1	16	7	1	1	0.888889	0.666667	0	2	ChlorplastXL_cross-linked_spectra.csv	NGKYATR(3)-YNKKPTITSR(3)	NGKYATR-YNKKPTITSR	AT2G37470.1(100)-AT3G20670.1(40)	AT2G37470	AT3G20670	AT2G37470-AT3G20670
E20230523_35.58375.58375.5.0.dta	5	3416.68	TVKSTPQSIWYGPDRPK(3)-NKEGRELFVR(2)	Cross-Linked	PhoX_C	3416.68		1	0.999046	0.000493	0.144292	AT2G05100.1(42)-ATCG00680.1(349)/AT2G05070.1(42)-ATCG00680.1(349)/AT3G27690.1(43)-ATCG00680.1(349)/	Inter-Protein	28	1	34	9	1	1	0.875	0.666667	0	2	ChlorplastXL_cross-linked_spectra.csv	NKEGRELFVR(2)-TVKSTPQSIWYGPDRPK(3)	NKEGRELFVR-TVKSTPQSIWYGPDRPK	AT2G05100.1(42)-ATCG00680.1(349)	AT2G05100	ATCG00680	AT2G05100-ATCG00680
E20230523_38.29146.29146.4.1.dta	4	2658.36	LKKDIQPWQERR(3)-AGKYTGKK(7)	Cross-Linked	PhoX_C	2658.36		1	0.999046	0.00154	0.579306	ATCG00280.1(382)-AT3G50820.1(133)/	Inter-Protein	30	1	12	10	1	1	0.636364	0.571429	0	0	ChlorplastXL_cross-linked_spectra.csv	AGKYTGKK(7)-LKKDIQPWQERR(3)	AGKYTGKK-LKKDIQPWQERR	ATCG00280.1(382)-AT3G50820.1(133)	ATCG00280	AT3G50820	AT3G50820-ATCG00280
E20230523_23.45004.45004.3.0.dta	3	1916.96	GKGYLEDR(2)-VLAKALR(4)	Cross-Linked	PhoX_C	1916.96		1	0.999045	-0.001043	-0.54409	AT5G35630.1(384)-ATCG00490.1(316)/	Inter-Protein	18	1	11.5	12.5	1	1	0.857143	1	2	0	ChlorplastXL_cross-linked_spectra.csv	GKGYLEDR(2)-VLAKALR(4)	GKGYLEDR-VLAKALR	AT5G35630.1(384)-ATCG00490.1(316)	AT5G35630	ATCG00490	AT5G35630-ATCG00490
E20230523_28.58626.58626.5.0.dta	5	4166.89	AVSETSDELAKWYGPDRR(11)-KASKPTGPSGSPWYGSDR(4)	Cross-Linked	PhoX_C	4166.89		1	0.999045	0.0003	0.071996	AT4G10340.1(61)-AT2G34430.1(40)/	Inter-Protein	22	1	16.5	25.5	1	1	0.411765	0.823529	0	0	ChlorplastXL_cross-linked_spectra.csv	AVSETSDELAKWYGPDRR(11)-KASKPTGPSGSPWYGSDR(4)	AVSETSDELAKWYGPDRR-KASKPTGPSGSPWYGSDR	AT4G10340.1(61)-AT2G34430.1(40)	AT4G10340	AT2G34430	AT2G34430-AT4G10340
E20230523_24.33035.33035.3.0.dta	3	2083.01	GKTLGSGSAKK(2)-AVTKFTSS(4)	Cross-Linked	PhoX_C	2083.01		1	0.999045	-0.000769	-0.369177	AT1G51060.1(6)-AT2G28720.1(147)/AT1G51060.1(6)-AT3G45980.1(146)/AT1G51060.1(6)-AT3G09480.1(122)/AT1G51060.1(6)-AT3G53650.1(134)/AT1G51060.1(6)-AT5G02570.1(128)/AT1G51060.1(6)-AT5G22880.1(141)/AT1G51060.1(6)-AT5G59910.1(146)/	Inter-Protein	19	1	10	13	1	1	0.5	0.714286	1	0	ChlorplastXL_cross-linked_spectra.csv	AVTKFTSS(4)-GKTLGSGSAKK(2)	AVTKFTSS-GKTLGSGSAKK	AT1G51060.1(6)-AT2G28720.1(147)	AT1G51060	AT2G28720	AT1G51060-AT2G28720
E20230523_02.49166.49166.4.0.dta	4	2264.25	SIGKNVSPIEVK(4)-VKILRR(2)	Cross-Linked	PhoX_C	2264.25		1	0.999045	-0.000705	-0.311361	AT4G02770.1(191)-AT4G28750.1(88)/	Inter-Protein	1	1	36	10	1	1	1	1	0	2	ChlorplastXL_cross-linked_spectra.csv	SIGKNVSPIEVK(4)-VKILRR(2)	SIGKNVSPIEVK-VKILRR	AT4G02770.1(191)-AT4G28750.1(88)	AT4G02770	AT4G28750	AT4G02770-AT4G28750
E20230523_22.10418.10418.5.0.dta	5	2055.1	KLTETQKAR(7)-KTVAKPK(1)	Cross-Linked	PhoX_C	2055.1		1	0.999044	0.00053	0.257895	AT5G17170.1(192)-AT1G29910.1(37)/AT5G17170.1(192)-AT1G29920.1(37)/AT5G17170.1(192)-AT1G29930.1(37)/AT5G17170.1(192)-AT2G34420.1(35)/	Inter-Protein	17	1	10.5	8.5	1	1	0.75	0.833333	0	0	ChlorplastXL_cross-linked_spectra.csv	KLTETQKAR(7)-KTVAKPK(1)	KLTETQKAR-KTVAKPK	AT5G17170.1(192)-AT1G29910.1(37)	AT5G17170	AT1G29910	AT1G29910-AT5G17170
E20230523_24.68143.68143.3.1.dta	3	3606.81	TLKQLENYKNETILFEQQR(3)-KKVEEELK(1)	Cross-Linked	PhoX_C	3606.81		1	0.999044	-0.001629	-0.451646	ATCG00130.1(119)-AT4G32260.1(177)/	Inter-Protein	19	1	23	9	1	1	0.833333	0.857143	0	0	ChlorplastXL_cross-linked_spectra.csv	KKVEEELK(1)-TLKQLENYKNETILFEQQR(3)	KKVEEELK-TLKQLENYKNETILFEQQR	ATCG00130.1(119)-AT4G32260.1(177)	ATCG00130	AT4G32260	AT4G32260-ATCG00130
E20230523_34.51459.51459.3.0.dta	3	2144.09	SSKAGLQFPVGR(3)-KQLATK(1)	Cross-Linked	PhoX_C	2144.09		1	0.999044	-0.002157	-1.00602	AT1G51060.1(22)-AT1G09200.1(19)/AT1G51060.1(22)-AT3G27360.1(19)/AT1G51060.1(22)-AT4G40030.1(19)/AT1G51060.1(22)-AT5G10390.1(19)/AT1G51060.1(22)-AT5G10400.1(19)/AT1G51060.1(22)-AT5G65360.1(19)/AT1G08880.1(28)-AT1G09200.1(19)/AT1G08880.1(28)-AT3G27360.1(19)/AT1G08880.1(28)-AT4G40030.1(19)/AT1G08880.1(28)-AT5G10390.1(19)/AT1G08880.1(28)-AT5G10400.1(19)/AT1G08880.1(28)-AT5G65360.1(19)/AT1G54690.1(28)-AT1G09200.1(19)/AT1G54690.1(28)-AT3G27360.1(19)/AT1G54690.1(28)-AT4G40030.1(19)/AT1G54690.1(28)-AT5G10390.1(19)/AT1G54690.1(28)-AT5G10400.1(19)/AT1G54690.1(28)-AT5G65360.1(19)/AT3G20670.1(22)-AT1G09200.1(19)/AT3G20670.1(22)-AT3G27360.1(19)/AT3G20670.1(22)-AT4G40030.1(19)/AT3G20670.1(22)-AT5G10390.1(19)/AT3G20670.1(22)-AT5G10400.1(19)/AT3G20670.1(22)-AT5G65360.1(19)/AT4G27230.1(22)-AT1G09200.1(19)/AT4G27230.1(22)-AT3G27360.1(19)/AT4G27230.1(22)-AT4G40030.1(19)/AT4G27230.1(22)-AT5G10390.1(19)/AT4G27230.1(22)-AT5G10400.1(19)/AT4G27230.1(22)-AT5G65360.1(19)/AT5G54640.1(22)-AT1G09200.1(19)/AT5G54640.1(22)-AT3G27360.1(19)/AT5G54640.1(22)-AT4G40030.1(19)/AT5G54640.1(22)-AT5G10390.1(19)/AT5G54640.1(22)-AT5G10400.1(19)/AT5G54640.1(22)-AT5G65360.1(19)/	Inter-Protein	27	1	30	20	1	1	0.909091	1	0	2	ChlorplastXL_cross-linked_spectra.csv	KQLATK(1)-SSKAGLQFPVGR(3)	KQLATK-SSKAGLQFPVGR	AT1G51060.1(22)-AT1G09200.1(19)	AT1G51060	AT1G09200	AT1G09200-AT1G51060
E20230523_02.61899.61899.3.0.dta	3	2060.07	KEYPGAFIR(1)-VLAKALR(4)	Cross-Linked	PhoX_C	2060.07		1	0.999044	4.3e-05	0.020873	AT5G38430.1(147)-ATCG00490.1(316)/AT5G38410.1(147)-ATCG00490.1(316)/	Inter-Protein	1	1	13	16	1	1	1	1	0	2	ChlorplastXL_cross-linked_spectra.csv	KEYPGAFIR(1)-VLAKALR(4)	KEYPGAFIR-VLAKALR	AT5G38430.1(147)-ATCG00490.1(316)	AT5G38430	ATCG00490	AT5G38430-ATCG00490
E20230523_36.32233.32233.4.1.dta	4	2838.4	TVAKPKGPSGSPWYGSDR(4)-KKPAPAK(1)	Cross-Linked	PhoX_C	2838.4		1	0.999044	-4.9e-05	-0.017263	AT1G29910.1(41)-AT4G10340.1(42)/AT1G29920.1(41)-AT4G10340.1(42)/AT1G29930.1(41)-AT4G10340.1(42)/AT2G34420.1(39)-AT4G10340.1(42)/	Inter-Protein	29	1	39.5	17.5	1	1	0.941176	0.833333	0	2	ChlorplastXL_cross-linked_spectra.csv	KKPAPAK(1)-TVAKPKGPSGSPWYGSDR(4)	KKPAPAK-TVAKPKGPSGSPWYGSDR	AT1G29910.1(41)-AT4G10340.1(42)	AT1G29910	AT4G10340	AT1G29910-AT4G10340
E20230523_38.87733.87733.5.2.dta	5	5439.69	SKPETGEVIGVFESLQPSDTDLGAKVPKDVK(28)-TVKSTPQSIWYGPDRPK(3)	Cross-Linked	PhoX_C	5439.7		1	0.999043	-0.01078	-1.98173	AT3G50820.1(318)-AT2G05100.1(42)/AT3G50820.1(318)-AT2G05070.1(42)/AT3G50820.1(318)-AT3G27690.1(43)/AT5G66570.1(319)-AT2G05100.1(42)/AT5G66570.1(319)-AT2G05070.1(42)/AT5G66570.1(319)-AT3G27690.1(43)/	Inter-Protein	30	1	16.5	9.5	1	1	0.333333	0.5	0	0	ChlorplastXL_cross-linked_spectra.csv	SKPETGEVIGVFESLQPSDTDLGAKVPKDVK(28)-TVKSTPQSIWYGPDRPK(3)	SKPETGEVIGVFESLQPSDTDLGAKVPKDVK-TVKSTPQSIWYGPDRPK	AT3G50820.1(318)-AT2G05100.1(42)	AT3G50820	AT2G05100	AT2G05100-AT3G50820
E20230523_25.53663.53663.3.0.dta	3	1856.99	FLLQEKV(6)-KTVAKPK(1)	Cross-Linked	PhoX_C	1856.99		1	0.999043	0.001949	1.04955	ATCG00120.1(506)-AT1G29910.1(37)/ATCG00120.1(506)-AT1G29920.1(37)/ATCG00120.1(506)-AT1G29930.1(37)/ATCG00120.1(506)-AT2G34420.1(35)/	Inter-Protein	20	1	25	23	1	1	1	1	2	2	ChlorplastXL_cross-linked_spectra.csv	FLLQEKV(6)-KTVAKPK(1)	FLLQEKV-KTVAKPK	ATCG00120.1(506)-AT1G29910.1(37)	ATCG00120	AT1G29910	AT1G29910-ATCG00120
E20230523_38.49752.49752.3.0.dta	3	1944.04	FLNDKVTK(5)-VLAKALR(4)	Cross-Linked	PhoX_C	1944.04		1	0.999043	0.000878	0.451638	AT4G24280.1(210)-ATCG00490.1(316)/AT5G49910.1(210)-ATCG00490.1(316)/	Inter-Protein	30	1	17	13	1	1	1	1	2	0	ChlorplastXL_cross-linked_spectra.csv	FLNDKVTK(5)-VLAKALR(4)	FLNDKVTK-VLAKALR	AT4G24280.1(210)-ATCG00490.1(316)	AT4G24280	ATCG00490	AT4G24280-ATCG00490
E20230523_07.80198.80198.6.6.dta	6	5483.73	VTKSKPETGEVIGVFESLQPSDTDLGAKVPK(3)-KTVAKPKGPSGSPWYGSDR(1)	Cross-Linked	PhoX_C	5483.74		1	0.999043	-0.007211	-1.31498	AT5G66570.1(291)-AT1G29910.1(37)/AT5G66570.1(291)-AT1G29920.1(37)/AT5G66570.1(291)-AT1G29930.1(37)/AT5G66570.1(291)-AT2G34420.1(35)/	Inter-Protein	5	1	15	11	1	1	0.266667	0.444444	0	0	ChlorplastXL_cross-linked_spectra.csv	KTVAKPKGPSGSPWYGSDR(1)-VTKSKPETGEVIGVFESLQPSDTDLGAKVPK(3)	KTVAKPKGPSGSPWYGSDR-VTKSKPETGEVIGVFESLQPSDTDLGAKVPK	AT5G66570.1(291)-AT1G29910.1(37)	AT5G66570	AT1G29910	AT1G29910-AT5G66570
E20230523_30.22669.22669.4.0.dta	4	2312.23	RGPQEPPKLGPR(8)-KTVAKPK(1)	Cross-Linked	PhoX_C	2312.23		1	0.999043	-0.000125	-0.05406	AT1G52230.1(138)-AT1G29910.1(37)/AT1G52230.1(138)-AT1G29920.1(37)/AT1G52230.1(138)-AT1G29930.1(37)/AT1G52230.1(138)-AT2G34420.1(35)/AT3G16140.1(138)-AT1G29910.1(37)/AT3G16140.1(138)-AT1G29920.1(37)/AT3G16140.1(138)-AT1G29930.1(37)/AT3G16140.1(138)-AT2G34420.1(35)/	Inter-Protein	24	1	18	10	1	1	0.727273	1	1	0	ChlorplastXL_cross-linked_spectra.csv	KTVAKPK(1)-RGPQEPPKLGPR(8)	KTVAKPK-RGPQEPPKLGPR	AT1G52230.1(138)-AT1G29910.1(37)	AT1G52230	AT1G29910	AT1G29910-AT1G52230
E20230523_09.58042.58042.4.1.dta	4	2121.12	FVDKMITLAK(4)-KLKTTR(3)	Cross-Linked	PhoX_C	2121.12		1	0.999043	0.001027	0.484179	AT3G54210.1(145)-AT4G21650.1(120)/	Inter-Protein	7	1	17.5	11.5	1	1	0.888889	1	0	0	ChlorplastXL_cross-linked_spectra.csv	FVDKMITLAK(4)-KLKTTR(3)	FVDKMITLAK-KLKTTR	AT3G54210.1(145)-AT4G21650.1(120)	AT3G54210	AT4G21650	AT3G54210-AT4G21650
E20230523_31.23544.23544.4.0.dta	4	2826.36	KASKPTGPSGSPWYGSDR(1)-KKPAPAK(1)	Cross-Linked	PhoX_C	2826.36		1	0.999043	-0.000244	-0.08633	AT2G34430.1(37)-AT4G10340.1(42)/	Inter-Protein	25	1	34.5	13.5	1	1	0.764706	0.666667	1	2	ChlorplastXL_cross-linked_spectra.csv	KASKPTGPSGSPWYGSDR(1)-KKPAPAK(1)	KASKPTGPSGSPWYGSDR-KKPAPAK	AT2G34430.1(37)-AT4G10340.1(42)	AT2G34430	AT4G10340	AT2G34430-AT4G10340
E20230523_05.54448.54448.4.3.dta	4	3177.52	TVAKPKGPSGSPWYGSDR(4)-LGLSAKNYGR(6)	Cross-Linked	PhoX_C	3177.52		1	0.999042	0.000422	0.132808	AT1G29910.1(41)-ATCG00490.1(183)/AT1G29920.1(41)-ATCG00490.1(183)/AT1G29930.1(41)-ATCG00490.1(183)/AT2G34420.1(39)-ATCG00490.1(183)/	Inter-Protein	4	1	14	11	1	1	0.411765	0.777778	0	0	ChlorplastXL_cross-linked_spectra.csv	LGLSAKNYGR(6)-TVAKPKGPSGSPWYGSDR(4)	LGLSAKNYGR-TVAKPKGPSGSPWYGSDR	AT1G29910.1(41)-ATCG00490.1(183)	AT1G29910	ATCG00490	AT1G29910-ATCG00490
E20230523_28.52366.52366.4.3.dta	4	2710.33	KFVMQGAYDTR(1)-LQLVEAEKKK(8)	Cross-Linked	PhoX_C	2710.33		1	0.999042	-0.002729	-1.00689	AT1G76030.1(437)-AT1G64200.1(48)/AT1G76030.1(437)-AT4G11150.1(48)/AT1G20260.1(438)-AT1G64200.1(48)/AT1G20260.1(438)-AT4G11150.1(48)/	Inter-Protein	22	1	19	13	1	1	0.9	0.666667	0	0	ChlorplastXL_cross-linked_spectra.csv	KFVMQGAYDTR(1)-LQLVEAEKKK(8)	KFVMQGAYDTR-LQLVEAEKKK	AT1G76030.1(437)-AT1G64200.1(48)	AT1G76030	AT1G64200	AT1G64200-AT1G76030
E20230523_26.43367.43367.3.0.dta	3	1872.97	IAVIKAVR(5)-SFQKER(4)	Cross-Linked	PhoX_C	1872.97		1	0.999042	4.3e-05	0.022958	AT3G27830.1(141)-AT5G13510.1(141)/	Inter-Protein	21	1	12.5	7.5	1	1	1	0.8	0	2	ChlorplastXL_cross-linked_spectra.csv	IAVIKAVR(5)-SFQKER(4)	IAVIKAVR-SFQKER	AT3G27830.1(141)-AT5G13510.1(141)	AT3G27830	AT5G13510	AT3G27830-AT5G13510
E20230523_20.13686.13686.4.0.dta	4	2121.05	YNKKPTITSR(3)-TKQTAR(2)	Cross-Linked	PhoX_C	2121.05		1	0.999041	0.000769	0.362556	AT2G37470.1(100)-AT1G09200.1(5)/AT2G37470.1(100)-AT1G19890.1(5)/AT2G37470.1(100)-AT3G27360.1(5)/AT2G37470.1(100)-AT4G40030.1(5)/AT2G37470.1(100)-AT5G10390.1(5)/AT2G37470.1(100)-AT5G10400.1(5)/AT2G37470.1(100)-AT5G65350.1(5)/AT2G37470.1(100)-AT5G65360.1(5)/AT2G28720.1(112)-AT1G09200.1(5)/AT2G28720.1(112)-AT1G19890.1(5)/AT2G28720.1(112)-AT3G27360.1(5)/AT2G28720.1(112)-AT4G40030.1(5)/AT2G28720.1(112)-AT5G10390.1(5)/AT2G28720.1(112)-AT5G10400.1(5)/AT2G28720.1(112)-AT5G65350.1(5)/AT2G28720.1(112)-AT5G65360.1(5)/AT3G45980.1(111)-AT1G09200.1(5)/AT3G45980.1(111)-AT1G19890.1(5)/AT3G45980.1(111)-AT3G27360.1(5)/AT3G45980.1(111)-AT4G40030.1(5)/AT3G45980.1(111)-AT5G10390.1(5)/AT3G45980.1(111)-AT5G10400.1(5)/AT3G45980.1(111)-AT5G65350.1(5)/AT3G45980.1(111)-AT5G65360.1(5)/AT3G09480.1(87)-AT1G09200.1(5)/AT3G09480.1(87)-AT1G19890.1(5)/AT3G09480.1(87)-AT3G27360.1(5)/AT3G09480.1(87)-AT4G40030.1(5)/AT3G09480.1(87)-AT5G10390.1(5)/AT3G09480.1(87)-AT5G10400.1(5)/AT3G09480.1(87)-AT5G65350.1(5)/AT3G09480.1(87)-AT5G65360.1(5)/AT3G53650.1(99)-AT1G09200.1(5)/AT3G53650.1(99)-AT1G19890.1(5)/AT3G53650.1(99)-AT3G27360.1(5)/AT3G53650.1(99)-AT4G40030.1(5)/AT3G53650.1(99)-AT5G10390.1(5)/AT3G53650.1(99)-AT5G10400.1(5)/AT3G53650.1(99)-AT5G65350.1(5)/AT3G53650.1(99)-AT5G65360.1(5)/AT5G02570.1(93)-AT1G09200.1(5)/AT5G02570.1(93)-AT1G19890.1(5)/AT5G02570.1(93)-AT3G27360.1(5)/AT5G02570.1(93)-AT4G40030.1(5)/AT5G02570.1(93)-AT5G10390.1(5)/AT5G02570.1(93)-AT5G10400.1(5)/AT5G02570.1(93)-AT5G65350.1(5)/AT5G02570.1(93)-AT5G65360.1(5)/AT5G22880.1(106)-AT1G09200.1(5)/AT5G22880.1(106)-AT1G19890.1(5)/AT5G22880.1(106)-AT3G27360.1(5)/AT5G22880.1(106)-AT4G40030.1(5)/AT5G22880.1(106)-AT5G10390.1(5)/AT5G22880.1(106)-AT5G10400.1(5)/AT5G22880.1(106)-AT5G65350.1(5)/AT5G22880.1(106)-AT5G65360.1(5)/AT5G59910.1(111)-AT1G09200.1(5)/AT5G59910.1(111)-AT1G19890.1(5)/AT5G59910.1(111)-AT3G27360.1(5)/AT5G59910.1(111)-AT4G40030.1(5)/AT5G59910.1(111)-AT5G10390.1(5)/AT5G59910.1(111)-AT5G10400.1(5)/AT5G59910.1(111)-AT5G65350.1(5)/AT5G59910.1(111)-AT5G65360.1(5)/	Inter-Protein	16	1	42	18	1	1	0.888889	0.8	2	2	ChlorplastXL_cross-linked_spectra.csv	TKQTAR(2)-YNKKPTITSR(3)	TKQTAR-YNKKPTITSR	AT2G37470.1(100)-AT1G09200.1(5)	AT2G37470	AT1G09200	AT1G09200-AT2G37470
E20230523_24.15176.15176.4.1.dta	4	1940.02	ATKSPVKSPK(7)-KQLATK(1)	Cross-Linked	PhoX_C	1940.03		1	0.999041	-0.000993	-0.511849	AT5G59870.1(145)-AT1G09200.1(19)/AT5G59870.1(145)-AT3G27360.1(19)/AT5G59870.1(145)-AT4G40030.1(19)/AT5G59870.1(145)-AT5G10390.1(19)/AT5G59870.1(145)-AT5G10400.1(19)/AT5G59870.1(145)-AT5G65360.1(19)/	Inter-Protein	19	1	13.5	9.5	1	1	0.666667	0.8	1	0	ChlorplastXL_cross-linked_spectra.csv	ATKSPVKSPK(7)-KQLATK(1)	ATKSPVKSPK-KQLATK	AT5G59870.1(145)-AT1G09200.1(19)	AT5G59870	AT1G09200	AT1G09200-AT5G59870
E20230523_07.43690.43690.4.0.dta	4	2940.5	TVKSTPQSIWYGPDRPK(3)-KTVAKPK(5)	Cross-Linked	PhoX_C	2940.5		1	0.99904	-0.000159	-0.054072	AT2G05100.1(42)-AT1G29910.1(41)/AT2G05100.1(42)-AT1G29920.1(41)/AT2G05100.1(42)-AT1G29930.1(41)/AT2G05100.1(42)-AT2G34420.1(39)/AT2G05070.1(42)-AT1G29910.1(41)/AT2G05070.1(42)-AT1G29920.1(41)/AT2G05070.1(42)-AT1G29930.1(41)/AT2G05070.1(42)-AT2G34420.1(39)/AT3G27690.1(43)-AT1G29910.1(41)/AT3G27690.1(43)-AT1G29920.1(41)/AT3G27690.1(43)-AT1G29930.1(41)/AT3G27690.1(43)-AT2G34420.1(39)/	Inter-Protein	5	1	43	16	1	1	0.875	0.833333	0	1	ChlorplastXL_cross-linked_spectra.csv	KTVAKPK(5)-TVKSTPQSIWYGPDRPK(3)	KTVAKPK-TVKSTPQSIWYGPDRPK	AT2G05100.1(42)-AT1G29910.1(41)	AT2G05100	AT1G29910	AT1G29910-AT2G05100
E20230523_14.72904.72904.3.0.dta	3	3464.56	STLSMQKTDPNVADAVAELR(7)-ATQTVEDSSR(1)	Cross-Linked	PhoX_C	3464.55	Oxidation[M](5)	1	0.99904	0.003687	1.06421	AT1G03600.1(93)-ATCG00710.1(2)/	Inter-Protein	11	1	9.5	6.5	1	1	0.473684	0.777778	0	0	ChlorplastXL_cross-linked_spectra.csv	ATQTVEDSSR(1)-STLSMQKTDPNVADAVAELR(7)	ATQTVEDSSR-STLSMQKTDPNVADAVAELR	AT1G03600.1(93)-ATCG00710.1(2)	AT1G03600	ATCG00710	AT1G03600-ATCG00710
E20230523_14.42784.42784.3.0.dta	3	1796.89	LNQIDKS(6)-KPVTGLR(1)	Cross-Linked	PhoX_C	1796.89		1	0.99904	-0.00046	-0.255997	AT5G02160.1(128)-AT1G29690.1(360)/	Inter-Protein	11	1	18.5	8.5	1	1	0.833333	0.666667	0	2	ChlorplastXL_cross-linked_spectra.csv	KPVTGLR(1)-LNQIDKS(6)	KPVTGLR-LNQIDKS	AT5G02160.1(128)-AT1G29690.1(360)	AT5G02160	AT1G29690	AT1G29690-AT5G02160
E20230523_23.22268.22268.5.0.dta	5	2896.42	ADSVSKNAPPEFQNTK(6)-KKPAPAKSK(7)	Cross-Linked	PhoX_C	2896.42		1	0.99904	-0.002168	-0.748509	AT5G66570.1(152)-AT4G10340.1(48)/	Inter-Protein	18	1	28	7	1	1	0.733333	0.625	0	1	ChlorplastXL_cross-linked_spectra.csv	ADSVSKNAPPEFQNTK(6)-KKPAPAKSK(7)	ADSVSKNAPPEFQNTK-KKPAPAKSK	AT5G66570.1(152)-AT4G10340.1(48)	AT5G66570	AT4G10340	AT4G10340-AT5G66570
E20230523_35.74217.74217.3.0.dta	3	3476.71	TEAVDPKSTPFQPYSEVFGLQR(7)-KTVAKPK(1)	Cross-Linked	PhoX_C	3476.71		1	0.999039	-0.003445	-0.990878	AT3G08940.2(117)-AT1G29910.1(37)/AT3G08940.2(117)-AT1G29920.1(37)/AT3G08940.2(117)-AT1G29930.1(37)/AT3G08940.2(117)-AT2G34420.1(35)/	Inter-Protein	28	1	27	10	1	1	0.857143	0.666667	0	1	ChlorplastXL_cross-linked_spectra.csv	KTVAKPK(1)-TEAVDPKSTPFQPYSEVFGLQR(7)	KTVAKPK-TEAVDPKSTPFQPYSEVFGLQR	AT3G08940.2(117)-AT1G29910.1(37)	AT3G08940	AT1G29910	AT1G29910-AT3G08940
E20230523_12.54122.54122.4.2.dta	4	3238.51	TSISSKEIDDSIDR(6)-AIGKDVDYEKVAR(10)	Cross-Linked	PhoX_C	3238.51		1	0.999037	-0.006053	-1.86907	AT2G30950.1(458)-AT5G42270.1(446)/	Inter-Protein	9	1	20.5	11.5	1	1	0.692308	0.583333	0	1	ChlorplastXL_cross-linked_spectra.csv	AIGKDVDYEKVAR(10)-TSISSKEIDDSIDR(6)	AIGKDVDYEKVAR-TSISSKEIDDSIDR	AT2G30950.1(458)-AT5G42270.1(446)	AT2G30950	AT5G42270	AT2G30950-AT5G42270
E20230523_04.90809.90809.4.0.dta	4	2778.39	TVTAMDVVYALKR(12)-LAQESSKLAR(7)	Cross-Linked	PhoX_C	2778.39		1	0.999037	-8.1e-05	-0.029154	AT1G07660.1(92)-AT2G37470.1(94)/	Inter-Protein	3	1	34.5	14.5	1	1	0.916667	0.888889	1	1	ChlorplastXL_cross-linked_spectra.csv	LAQESSKLAR(7)-TVTAMDVVYALKR(12)	LAQESSKLAR-TVTAMDVVYALKR	AT1G07660.1(92)-AT2G37470.1(94)	AT1G07660	AT2G37470	AT1G07660-AT2G37470
E20230523_29.23201.23201.4.1.dta	4	1885.03	AKPPPIGPK(2)-KTVAKPK(1)	Cross-Linked	PhoX_C	1885.03		1	0.999036	0.000309	0.163923	AT2G20260.1(78)-AT1G29910.1(37)/AT2G20260.1(78)-AT1G29920.1(37)/AT2G20260.1(78)-AT1G29930.1(37)/AT2G20260.1(78)-AT2G34420.1(35)/	Inter-Protein	23	1	8	8	1	1	0.625	0.833333	0	1	ChlorplastXL_cross-linked_spectra.csv	AKPPPIGPK(2)-KTVAKPK(1)	AKPPPIGPK-KTVAKPK	AT2G20260.1(78)-AT1G29910.1(37)	AT2G20260	AT1G29910	AT1G29910-AT2G20260
E20230523_28.23371.23371.4.0.dta	4	1885.03	AKPPPIGPK(2)-KTVAKPK(1)	Cross-Linked	PhoX_C	1885.03		1	0.999036	-0.001227	-0.650916	AT2G20260.1(78)-AT1G29910.1(37)/AT2G20260.1(78)-AT1G29920.1(37)/AT2G20260.1(78)-AT1G29930.1(37)/AT2G20260.1(78)-AT2G34420.1(35)/	Inter-Protein	22	1	12.5	20.5	1	1	0.75	1	0	1	ChlorplastXL_cross-linked_spectra.csv	AKPPPIGPK(2)-KTVAKPK(1)	AKPPPIGPK-KTVAKPK	AT2G20260.1(78)-AT1G29910.1(37)	AT2G20260	AT1G29910	AT1G29910-AT2G20260
E20230523_14.29858.29858.3.0.dta	3	2018.95	KAQCPIVER(1)-GYSVKR(5)	Cross-Linked	PhoX_C	2018.95	Carbamidomethyl[C](4)	1	0.999035	0.000256	0.126798	AT2G37270.1(66)-AT2G43680.1(361)/AT3G11940.1(66)-AT2G43680.1(361)/	Inter-Protein	11	1	14.5	11.5	1	1	1	0.8	0	2	ChlorplastXL_cross-linked_spectra.csv	GYSVKR(5)-KAQCPIVER(1)	GYSVKR-KAQCPIVER	AT2G37270.1(66)-AT2G43680.1(361)	AT2G37270	AT2G43680	AT2G37270-AT2G43680
E20230523_08.50753.50753.5.0.dta	5	3178.58	TVAKPKGPSGSPWYGSDR(6)-VKILQVHSR(2)	Cross-Linked	PhoX_C	3178.58		1	0.999034	-0.00069	-0.217078	AT1G29910.1(43)-AT1G50250.1(439)/AT1G29920.1(43)-AT1G50250.1(439)/AT1G29930.1(43)-AT1G50250.1(439)/AT2G34420.1(41)-AT1G50250.1(439)/	Inter-Protein	6	1	7.5	7.5	1	1	0.352941	0.75	0	0	ChlorplastXL_cross-linked_spectra.csv	TVAKPKGPSGSPWYGSDR(6)-VKILQVHSR(2)	TVAKPKGPSGSPWYGSDR-VKILQVHSR	AT1G29910.1(43)-AT1G50250.1(439)	AT1G29910	AT1G50250	AT1G29910-AT1G50250
E20230523_07.50231.50231.4.0.dta	4	2698.32	SIGKNVSPIEVK(4)-KETQVEVEEK(1)	Cross-Linked	PhoX_C	2698.32		1	0.999034	0.00035	0.12971	AT4G02770.1(191)-AT4G32260.1(162)/	Inter-Protein	5	1	10	11	1	1	0.636364	0.888889	1	1	ChlorplastXL_cross-linked_spectra.csv	KETQVEVEEK(1)-SIGKNVSPIEVK(4)	KETQVEVEEK-SIGKNVSPIEVK	AT4G02770.1(191)-AT4G32260.1(162)	AT4G02770	AT4G32260	AT4G02770-AT4G32260
E20230523_31.22302.22302.5.0.dta	5	2454.21	SCALINQKCHVK(8)-KKDKLR(1)	Cross-Linked	PhoX_C	2454.21	Carbamidomethyl[C](2);Carbamidomethyl[C](9)	1	0.999033	-4.7e-05	-0.019151	AT1G33120.1(167)-AT1G07110.1(656)/AT4G10450.1(167)-AT1G07110.1(656)/	Inter-Protein	25	1	13	5	1	1	0.545455	0.8	0	1	ChlorplastXL_cross-linked_spectra.csv	KKDKLR(1)-SCALINQKCHVK(8)	KKDKLR-SCALINQKCHVK	AT1G33120.1(167)-AT1G07110.1(656)	AT1G33120	AT1G07110	AT1G07110-AT1G33120
E20230523_09.10584.10584.3.3.dta	3	1752.89	KAAQQVR(1)-QAAKAVR(4)	Cross-Linked	PhoX_C	1752.89		1	0.999033	-0.000454	-0.259001	AT5G54740.1(120)-AT4G27170.1(119)/AT5G54740.1(120)-AT4G27140.1(118)/	Inter-Protein	7	1	9	8	1	1	1	1	1	0	ChlorplastXL_cross-linked_spectra.csv	KAAQQVR(1)-QAAKAVR(4)	KAAQQVR-QAAKAVR	AT5G54740.1(120)-AT4G27170.1(119)	AT5G54740	AT4G27170	AT4G27170-AT5G54740
E20230523_38.32551.32551.5.5.dta	5	2925.43	ASKPTGPSGSPWYGSDRVK(3)-KKPAPAK(1)	Cross-Linked	PhoX_C	2925.43		1	0.999032	0.000228	0.077937	AT2G34430.1(40)-AT4G10340.1(42)/	Inter-Protein	30	1	28.5	11.5	1	1	0.777778	0.666667	0	2	ChlorplastXL_cross-linked_spectra.csv	ASKPTGPSGSPWYGSDRVK(3)-KKPAPAK(1)	ASKPTGPSGSPWYGSDRVK-KKPAPAK	AT2G34430.1(40)-AT4G10340.1(42)	AT2G34430	AT4G10340	AT2G34430-AT4G10340
E20230523_03.44269.44269.5.0.dta	5	2795.45	KYQKSTELLIR(1)-YNKKPTITSR(4)	Cross-Linked	PhoX_C	2795.45		1	0.999032	-0.002648	-0.947254	AT1G09200.1(54)-AT2G37470.1(101)/AT1G09200.1(54)-AT2G28720.1(113)/AT1G09200.1(54)-AT3G45980.1(112)/AT1G09200.1(54)-AT3G09480.1(88)/AT1G09200.1(54)-AT3G53650.1(100)/AT1G09200.1(54)-AT5G02570.1(94)/AT1G09200.1(54)-AT5G22880.1(107)/AT1G09200.1(54)-AT5G59910.1(112)/AT3G27360.1(54)-AT2G37470.1(101)/AT3G27360.1(54)-AT2G28720.1(113)/AT3G27360.1(54)-AT3G45980.1(112)/AT3G27360.1(54)-AT3G09480.1(88)/AT3G27360.1(54)-AT3G53650.1(100)/AT3G27360.1(54)-AT5G02570.1(94)/AT3G27360.1(54)-AT5G22880.1(107)/AT3G27360.1(54)-AT5G59910.1(112)/AT4G40030.1(54)-AT2G37470.1(101)/AT4G40030.1(54)-AT2G28720.1(113)/AT4G40030.1(54)-AT3G45980.1(112)/AT4G40030.1(54)-AT3G09480.1(88)/AT4G40030.1(54)-AT3G53650.1(100)/AT4G40030.1(54)-AT5G02570.1(94)/AT4G40030.1(54)-AT5G22880.1(107)/AT4G40030.1(54)-AT5G59910.1(112)/AT5G10390.1(54)-AT2G37470.1(101)/AT5G10390.1(54)-AT2G28720.1(113)/AT5G10390.1(54)-AT3G45980.1(112)/AT5G10390.1(54)-AT3G09480.1(88)/AT5G10390.1(54)-AT3G53650.1(100)/AT5G10390.1(54)-AT5G02570.1(94)/AT5G10390.1(54)-AT5G22880.1(107)/AT5G10390.1(54)-AT5G59910.1(112)/AT5G10400.1(54)-AT2G37470.1(101)/AT5G10400.1(54)-AT2G28720.1(113)/AT5G10400.1(54)-AT3G45980.1(112)/AT5G10400.1(54)-AT3G09480.1(88)/AT5G10400.1(54)-AT3G53650.1(100)/AT5G10400.1(54)-AT5G02570.1(94)/AT5G10400.1(54)-AT5G22880.1(107)/AT5G10400.1(54)-AT5G59910.1(112)/AT5G65350.1(54)-AT2G37470.1(101)/AT5G65350.1(54)-AT2G28720.1(113)/AT5G65350.1(54)-AT3G45980.1(112)/AT5G65350.1(54)-AT3G09480.1(88)/AT5G65350.1(54)-AT3G53650.1(100)/AT5G65350.1(54)-AT5G02570.1(94)/AT5G65350.1(54)-AT5G22880.1(107)/AT5G65350.1(54)-AT5G59910.1(112)/AT5G65360.1(54)-AT2G37470.1(101)/AT5G65360.1(54)-AT2G28720.1(113)/AT5G65360.1(54)-AT3G45980.1(112)/AT5G65360.1(54)-AT3G09480.1(88)/AT5G65360.1(54)-AT3G53650.1(100)/AT5G65360.1(54)-AT5G02570.1(94)/AT5G65360.1(54)-AT5G22880.1(107)/AT5G65360.1(54)-AT5G59910.1(112)/	Inter-Protein	2	1	6.5	11.5	1	1	0.5	0.777778	0	0	ChlorplastXL_cross-linked_spectra.csv	KYQKSTELLIR(1)-YNKKPTITSR(4)	KYQKSTELLIR-YNKKPTITSR	AT1G09200.1(54)-AT2G37470.1(101)	AT1G09200	AT2G37470	AT1G09200-AT2G37470
E20230523_08.45658.45658.5.0.dta	5	4203.99	KASKPTGPSGSPWYGSDRVK(1)-TVAKPKGPSGSPWYGSDR(4)	Cross-Linked	PhoX_C	4203.99		1	0.999032	0.001759	0.418412	AT2G34430.1(37)-AT1G29910.1(41)/AT2G34430.1(37)-AT1G29920.1(41)/AT2G34430.1(37)-AT1G29930.1(41)/AT2G34430.1(37)-AT2G34420.1(39)/	Inter-Protein	6	1	14	10	1	1	0.315789	0.352941	0	1	ChlorplastXL_cross-linked_spectra.csv	KASKPTGPSGSPWYGSDRVK(1)-TVAKPKGPSGSPWYGSDR(4)	KASKPTGPSGSPWYGSDRVK-TVAKPKGPSGSPWYGSDR	AT2G34430.1(37)-AT1G29910.1(41)	AT2G34430	AT1G29910	AT1G29910-AT2G34430
E20230523_38.63956.63956.5.2.dta	5	4189	RLTYDEIQSKTYMEVK(10)-TVKSTPQSIWYGPDRPK(3)	Cross-Linked	PhoX_C	4189	Oxidation[M](13)	1	0.999032	0.005199	1.24111	AT3G50820.1(99)-AT2G05100.1(42)/AT3G50820.1(99)-AT2G05070.1(42)/AT3G50820.1(99)-AT3G27690.1(43)/AT5G66570.1(100)-AT2G05100.1(42)/AT5G66570.1(100)-AT2G05070.1(42)/AT5G66570.1(100)-AT3G27690.1(43)/	Inter-Protein	30	1	9	13	1	1	0.533333	0.5	0	0	ChlorplastXL_cross-linked_spectra.csv	RLTYDEIQSKTYMEVK(10)-TVKSTPQSIWYGPDRPK(3)	RLTYDEIQSKTYMEVK-TVKSTPQSIWYGPDRPK	AT3G50820.1(99)-AT2G05100.1(42)	AT3G50820	AT2G05100	AT2G05100-AT3G50820
E20230523_15.65991.65991.3.0.dta	3	2098.16	LAKYNQLLR(3)-VLAKALR(4)	Cross-Linked	PhoX_C	2098.16		1	0.999031	0.000411	0.195886	AT2G36530.1(415)-ATCG00490.1(316)/	Inter-Protein	12	1	10.5	11.5	1	1	1	1	0	1	ChlorplastXL_cross-linked_spectra.csv	LAKYNQLLR(3)-VLAKALR(4)	LAKYNQLLR-VLAKALR	AT2G36530.1(415)-ATCG00490.1(316)	AT2G36530	ATCG00490	AT2G36530-ATCG00490
E20230523_02.11995.11995.5.1.dta	5	2348.19	YNKKPTITSR(3)-ARTKQTAR(1)	Cross-Linked	PhoX_C	2348.19		1	0.999031	0.00029	0.1235	AT2G37470.1(100)-AT1G09200.1(2)/AT2G37470.1(100)-AT1G19890.1(2)/AT2G37470.1(100)-AT3G27360.1(2)/AT2G37470.1(100)-AT4G40030.1(2)/AT2G37470.1(100)-AT5G10390.1(2)/AT2G37470.1(100)-AT5G10400.1(2)/AT2G37470.1(100)-AT5G65350.1(2)/AT2G37470.1(100)-AT5G65360.1(2)/AT2G28720.1(112)-AT1G09200.1(2)/AT2G28720.1(112)-AT1G19890.1(2)/AT2G28720.1(112)-AT3G27360.1(2)/AT2G28720.1(112)-AT4G40030.1(2)/AT2G28720.1(112)-AT5G10390.1(2)/AT2G28720.1(112)-AT5G10400.1(2)/AT2G28720.1(112)-AT5G65350.1(2)/AT2G28720.1(112)-AT5G65360.1(2)/AT3G45980.1(111)-AT1G09200.1(2)/AT3G45980.1(111)-AT1G19890.1(2)/AT3G45980.1(111)-AT3G27360.1(2)/AT3G45980.1(111)-AT4G40030.1(2)/AT3G45980.1(111)-AT5G10390.1(2)/AT3G45980.1(111)-AT5G10400.1(2)/AT3G45980.1(111)-AT5G65350.1(2)/AT3G45980.1(111)-AT5G65360.1(2)/AT3G09480.1(87)-AT1G09200.1(2)/AT3G09480.1(87)-AT1G19890.1(2)/AT3G09480.1(87)-AT3G27360.1(2)/AT3G09480.1(87)-AT4G40030.1(2)/AT3G09480.1(87)-AT5G10390.1(2)/AT3G09480.1(87)-AT5G10400.1(2)/AT3G09480.1(87)-AT5G65350.1(2)/AT3G09480.1(87)-AT5G65360.1(2)/AT3G53650.1(99)-AT1G09200.1(2)/AT3G53650.1(99)-AT1G19890.1(2)/AT3G53650.1(99)-AT3G27360.1(2)/AT3G53650.1(99)-AT4G40030.1(2)/AT3G53650.1(99)-AT5G10390.1(2)/AT3G53650.1(99)-AT5G10400.1(2)/AT3G53650.1(99)-AT5G65350.1(2)/AT3G53650.1(99)-AT5G65360.1(2)/AT5G02570.1(93)-AT1G09200.1(2)/AT5G02570.1(93)-AT1G19890.1(2)/AT5G02570.1(93)-AT3G27360.1(2)/AT5G02570.1(93)-AT4G40030.1(2)/AT5G02570.1(93)-AT5G10390.1(2)/AT5G02570.1(93)-AT5G10400.1(2)/AT5G02570.1(93)-AT5G65350.1(2)/AT5G02570.1(93)-AT5G65360.1(2)/AT5G22880.1(106)-AT1G09200.1(2)/AT5G22880.1(106)-AT1G19890.1(2)/AT5G22880.1(106)-AT3G27360.1(2)/AT5G22880.1(106)-AT4G40030.1(2)/AT5G22880.1(106)-AT5G10390.1(2)/AT5G22880.1(106)-AT5G10400.1(2)/AT5G22880.1(106)-AT5G65350.1(2)/AT5G22880.1(106)-AT5G65360.1(2)/AT5G59910.1(111)-AT1G09200.1(2)/AT5G59910.1(111)-AT1G19890.1(2)/AT5G59910.1(111)-AT3G27360.1(2)/AT5G59910.1(111)-AT4G40030.1(2)/AT5G59910.1(111)-AT5G10390.1(2)/AT5G59910.1(111)-AT5G10400.1(2)/AT5G59910.1(111)-AT5G65350.1(2)/AT5G59910.1(111)-AT5G65360.1(2)/	Inter-Protein	1	1	7.5	5.5	1	1	0.666667	0.571429	0	1	ChlorplastXL_cross-linked_spectra.csv	ARTKQTAR(1)-YNKKPTITSR(3)	ARTKQTAR-YNKKPTITSR	AT2G37470.1(100)-AT1G09200.1(2)	AT2G37470	AT1G09200	AT1G09200-AT2G37470
E20230523_05.93234.93234.3.0.dta	3	2762.4	TVTAMDVVYALKR(12)-LAQEASKLAR(7)	Cross-Linked	PhoX_C	2762.39		1	0.999031	0.000519	0.18788	AT1G07660.1(92)-AT2G28720.1(106)/AT1G07660.1(92)-AT5G59910.1(105)/	Inter-Protein	4	1	32.5	12.5	1	1	0.916667	0.777778	0	2	ChlorplastXL_cross-linked_spectra.csv	LAQEASKLAR(7)-TVTAMDVVYALKR(12)	LAQEASKLAR-TVTAMDVVYALKR	AT1G07660.1(92)-AT2G28720.1(106)	AT1G07660	AT2G28720	AT1G07660-AT2G28720
E20230523_24.31080.31080.4.4.dta	4	2431.19	QLDASGKPDSFTGK(7)-KTVAKPK(1)	Cross-Linked	PhoX_C	2431.19		1	0.99903	-0.001561	-0.642072	AT5G66570.1(223)-AT1G29910.1(37)/AT5G66570.1(223)-AT1G29920.1(37)/AT5G66570.1(223)-AT1G29930.1(37)/AT5G66570.1(223)-AT2G34420.1(35)/	Inter-Protein	19	1	17	9	1	1	0.615385	0.833333	0	1	ChlorplastXL_cross-linked_spectra.csv	KTVAKPK(1)-QLDASGKPDSFTGK(7)	KTVAKPK-QLDASGKPDSFTGK	AT5G66570.1(223)-AT1G29910.1(37)	AT5G66570	AT1G29910	AT1G29910-AT5G66570
E20230523_07.43835.43835.4.1.dta	4	2205.12	YNKKPTITSR(4)-KLPFQR(1)	Cross-Linked	PhoX_C	2205.12		1	0.99903	0.001	0.45349	AT2G37470.1(101)-AT1G09200.1(65)/AT2G37470.1(101)-AT1G13370.1(65)/AT2G37470.1(101)-AT1G19890.1(66)/AT2G37470.1(101)-AT3G27360.1(65)/AT2G37470.1(101)-AT4G40030.1(65)/AT2G37470.1(101)-AT5G10390.1(65)/AT2G37470.1(101)-AT5G10400.1(65)/AT2G37470.1(101)-AT5G65350.1(65)/AT2G37470.1(101)-AT5G65360.1(65)/AT2G28720.1(113)-AT1G09200.1(65)/AT2G28720.1(113)-AT1G13370.1(65)/AT2G28720.1(113)-AT1G19890.1(66)/AT2G28720.1(113)-AT3G27360.1(65)/AT2G28720.1(113)-AT4G40030.1(65)/AT2G28720.1(113)-AT5G10390.1(65)/AT2G28720.1(113)-AT5G10400.1(65)/AT2G28720.1(113)-AT5G65350.1(65)/AT2G28720.1(113)-AT5G65360.1(65)/AT3G45980.1(112)-AT1G09200.1(65)/AT3G45980.1(112)-AT1G13370.1(65)/AT3G45980.1(112)-AT1G19890.1(66)/AT3G45980.1(112)-AT3G27360.1(65)/AT3G45980.1(112)-AT4G40030.1(65)/AT3G45980.1(112)-AT5G10390.1(65)/AT3G45980.1(112)-AT5G10400.1(65)/AT3G45980.1(112)-AT5G65350.1(65)/AT3G45980.1(112)-AT5G65360.1(65)/AT3G09480.1(88)-AT1G09200.1(65)/AT3G09480.1(88)-AT1G13370.1(65)/AT3G09480.1(88)-AT1G19890.1(66)/AT3G09480.1(88)-AT3G27360.1(65)/AT3G09480.1(88)-AT4G40030.1(65)/AT3G09480.1(88)-AT5G10390.1(65)/AT3G09480.1(88)-AT5G10400.1(65)/AT3G09480.1(88)-AT5G65350.1(65)/AT3G09480.1(88)-AT5G65360.1(65)/AT3G53650.1(100)-AT1G09200.1(65)/AT3G53650.1(100)-AT1G13370.1(65)/AT3G53650.1(100)-AT1G19890.1(66)/AT3G53650.1(100)-AT3G27360.1(65)/AT3G53650.1(100)-AT4G40030.1(65)/AT3G53650.1(100)-AT5G10390.1(65)/AT3G53650.1(100)-AT5G10400.1(65)/AT3G53650.1(100)-AT5G65350.1(65)/AT3G53650.1(100)-AT5G65360.1(65)/AT5G02570.1(94)-AT1G09200.1(65)/AT5G02570.1(94)-AT1G13370.1(65)/AT5G02570.1(94)-AT1G19890.1(66)/AT5G02570.1(94)-AT3G27360.1(65)/AT5G02570.1(94)-AT4G40030.1(65)/AT5G02570.1(94)-AT5G10390.1(65)/AT5G02570.1(94)-AT5G10400.1(65)/AT5G02570.1(94)-AT5G65350.1(65)/AT5G02570.1(94)-AT5G65360.1(65)/AT5G22880.1(107)-AT1G09200.1(65)/AT5G22880.1(107)-AT1G13370.1(65)/AT5G22880.1(107)-AT1G19890.1(66)/AT5G22880.1(107)-AT3G27360.1(65)/AT5G22880.1(107)-AT4G40030.1(65)/AT5G22880.1(107)-AT5G10390.1(65)/AT5G22880.1(107)-AT5G10400.1(65)/AT5G22880.1(107)-AT5G65350.1(65)/AT5G22880.1(107)-AT5G65360.1(65)/AT5G59910.1(112)-AT1G09200.1(65)/AT5G59910.1(112)-AT1G13370.1(65)/	Inter-Protein	5	1	29	14	1	1	1	1	2	0	ChlorplastXL_cross-linked_spectra.csv	KLPFQR(1)-YNKKPTITSR(4)	KLPFQR-YNKKPTITSR	AT2G37470.1(101)-AT1G09200.1(65)	AT2G37470	AT1G09200	AT1G09200-AT2G37470
E20230523_36.5696.5696.3.0.dta	3	1856.9	KSTQKSHK(1)-TKQTAR(2)	Cross-Linked	PhoX_C	1856.9		1	0.99903	0.0004	0.215413	AT5G05680.1(744)-AT1G09200.1(5)/AT5G05680.1(744)-AT1G19890.1(5)/AT5G05680.1(744)-AT3G27360.1(5)/AT5G05680.1(744)-AT4G40030.1(5)/AT5G05680.1(744)-AT5G10390.1(5)/AT5G05680.1(744)-AT5G10400.1(5)/AT5G05680.1(744)-AT5G65350.1(5)/AT5G05680.1(744)-AT5G65360.1(5)/	Inter-Protein	29	1	6	7	1	1	0.428571	0.8	0	2	ChlorplastXL_cross-linked_spectra.csv	KSTQKSHK(1)-TKQTAR(2)	KSTQKSHK-TKQTAR	AT5G05680.1(744)-AT1G09200.1(5)	AT5G05680	AT1G09200	AT1G09200-AT5G05680
E20230523_34.12463.12463.4.1.dta	4	1795	NLVGKKR(5)-KTVAKPK(1)	Cross-Linked	PhoX_C	1795		1	0.999029	-0.0011	-0.612814	AT2G05620.1(83)-AT1G29910.1(37)/AT2G05620.1(83)-AT1G29920.1(37)/AT2G05620.1(83)-AT1G29930.1(37)/AT2G05620.1(83)-AT2G34420.1(35)/	Inter-Protein	27	1	11	9	1	1	0.833333	0.833333	1	0	ChlorplastXL_cross-linked_spectra.csv	KTVAKPK(1)-NLVGKKR(5)	KTVAKPK-NLVGKKR	AT2G05620.1(83)-AT1G29910.1(37)	AT2G05620	AT1G29910	AT1G29910-AT2G05620
E20230523_31.73837.73837.5.1.dta	5	3959.92	TVAKPKGPSGSPWYGSDRVK(6)-ILEEMETAEKALTR(10)	Cross-Linked	PhoX_C	3959.92		1	0.999029	-0.00193	-0.487383	AT1G29910.1(43)-AT1G03600.1(168)/AT1G29920.1(43)-AT1G03600.1(168)/AT1G29930.1(43)-AT1G03600.1(168)/AT2G34420.1(41)-AT1G03600.1(168)/	Inter-Protein	25	1	11	8	1	1	0.368421	0.538462	0	0	ChlorplastXL_cross-linked_spectra.csv	ILEEMETAEKALTR(10)-TVAKPKGPSGSPWYGSDRVK(6)	ILEEMETAEKALTR-TVAKPKGPSGSPWYGSDRVK	AT1G29910.1(43)-AT1G03600.1(168)	AT1G29910	AT1G03600	AT1G03600-AT1G29910
E20230523_34.50994.50994.4.1.dta	4	2085.11	GDKGNLFILK(3)-KTVAKPK(1)	Cross-Linked	PhoX_C	2085.11		1	0.999029	-0.000409	-0.196152	AT3G26070.1(225)-AT1G29910.1(37)/AT3G26070.1(225)-AT1G29920.1(37)/AT3G26070.1(225)-AT1G29930.1(37)/AT3G26070.1(225)-AT2G34420.1(35)/	Inter-Protein	27	1	14.5	10.5	1	1	0.888889	0.833333	1	1	ChlorplastXL_cross-linked_spectra.csv	GDKGNLFILK(3)-KTVAKPK(1)	GDKGNLFILK-KTVAKPK	AT3G26070.1(225)-AT1G29910.1(37)	AT3G26070	AT1G29910	AT1G29910-AT3G26070
E20230523_10.69758.69758.3.0.dta	3	2750.41	IAQYKAGVVPVSYR(5)-SLKNPYLR(3)	Cross-Linked	PhoX_C	2750.41		1	0.999029	0.001488	0.541011	AT2G03090.1(142)-AT5G64260.1(119)/	Inter-Protein	8	1	24.5	7.5	1	1	0.846154	0.714286	0	2	ChlorplastXL_cross-linked_spectra.csv	IAQYKAGVVPVSYR(5)-SLKNPYLR(3)	IAQYKAGVVPVSYR-SLKNPYLR	AT2G03090.1(142)-AT5G64260.1(119)	AT2G03090	AT5G64260	AT2G03090-AT5G64260
E20230523_34.74943.74943.3.0.dta	3	2975.43	TVAKPKGPSGSPWYGSDR(6)-FLLQEKV(6)	Cross-Linked	PhoX_C	2975.43		1	0.999029	-0.004419	-1.48516	AT1G29910.1(43)-ATCG00120.1(506)/AT1G29920.1(43)-ATCG00120.1(506)/AT1G29930.1(43)-ATCG00120.1(506)/AT2G34420.1(41)-ATCG00120.1(506)/	Inter-Protein	27	1	27	12	1	1	0.705882	0.666667	1	0	ChlorplastXL_cross-linked_spectra.csv	FLLQEKV(6)-TVAKPKGPSGSPWYGSDR(6)	FLLQEKV-TVAKPKGPSGSPWYGSDR	AT1G29910.1(43)-ATCG00120.1(506)	AT1G29910	ATCG00120	AT1G29910-ATCG00120
E20230523_31.23784.23784.5.0.dta	5	2826.36	KASKPTGPSGSPWYGSDR(1)-KKPAPAK(2)	Cross-Linked	PhoX_C	2826.36		1	0.999028	0.000291	0.102959	AT2G34430.1(37)-AT4G10340.1(43)/	Inter-Protein	25	1	9	7	1	1	0.352941	0.833333	0	0	ChlorplastXL_cross-linked_spectra.csv	KASKPTGPSGSPWYGSDR(1)-KKPAPAK(2)	KASKPTGPSGSPWYGSDR-KKPAPAK	AT2G34430.1(37)-AT4G10340.1(43)	AT2G34430	AT4G10340	AT2G34430-AT4G10340
E20230523_26.3745.3745.4.0.dta	4	1709.94	KTVAKPK(1)-ASPKKAK(4)	Cross-Linked	PhoX_C	1709.93		1	0.999027	0.000384	0.22457	AT1G29910.1(37)-AT3G08940.2(43)/AT1G29920.1(37)-AT3G08940.2(43)/AT1G29930.1(37)-AT3G08940.2(43)/AT2G34420.1(35)-AT3G08940.2(43)/	Inter-Protein	21	1	12.5	19.5	1	1	1	1	0	0	ChlorplastXL_cross-linked_spectra.csv	ASPKKAK(4)-KTVAKPK(1)	ASPKKAK-KTVAKPK	AT1G29910.1(37)-AT3G08940.2(43)	AT1G29910	AT3G08940	AT1G29910-AT3G08940
E20230523_22.19943.19943.4.0.dta	4	1836	IIAGPEKK(7)-KTVAKPK(1)	Cross-Linked	PhoX_C	1836		1	0.999027	0.000498	0.271241	AT1G50250.1(508)-AT1G29910.1(37)/AT1G50250.1(508)-AT1G29920.1(37)/AT1G50250.1(508)-AT1G29930.1(37)/AT1G50250.1(508)-AT2G34420.1(35)/AT5G42270.1(496)-AT1G29910.1(37)/AT5G42270.1(496)-AT1G29920.1(37)/AT5G42270.1(496)-AT1G29930.1(37)/AT5G42270.1(496)-AT2G34420.1(35)/	Inter-Protein	17	1	24	18	1	1	1	1	0	1	ChlorplastXL_cross-linked_spectra.csv	IIAGPEKK(7)-KTVAKPK(1)	IIAGPEKK-KTVAKPK	AT1G50250.1(508)-AT1G29910.1(37)	AT1G50250	AT1G29910	AT1G29910-AT1G50250
E20230523_05.61670.61670.4.5.dta	4	2881.41	SKYKITYQFYR(4)-GPQEPPKLGPR(7)	Cross-Linked	PhoX_C	2881.41		1	0.999027	-0.000636	-0.220725	AT4G02770.1(147)-AT1G52230.1(138)/AT4G02770.1(147)-AT3G16140.1(138)/	Inter-Protein	4	1	8.5	10.5	1	1	0.8	0.6	0	0	ChlorplastXL_cross-linked_spectra.csv	GPQEPPKLGPR(7)-SKYKITYQFYR(4)	GPQEPPKLGPR-SKYKITYQFYR	AT4G02770.1(147)-AT1G52230.1(138)	AT4G02770	AT1G52230	AT1G52230-AT4G02770
E20230523_10.65608.65608.4.1.dta	4	2501.22	TDKPFGINGSMDLR(3)-KIQKPK(4)	Cross-Linked	PhoX_C	2501.23		1	0.999026	-0.000813	-0.325041	AT1G79040.1(51)-AT1G56440.1(229)/	Inter-Protein	8	1	23.5	8.5	1	1	0.692308	0.8	0	1	ChlorplastXL_cross-linked_spectra.csv	KIQKPK(4)-TDKPFGINGSMDLR(3)	KIQKPK-TDKPFGINGSMDLR	AT1G79040.1(51)-AT1G56440.1(229)	AT1G79040	AT1G56440	AT1G56440-AT1G79040
E20230523_22.43554.43554.3.0.dta	3	1879.95	MKLPVIR(2)-HVTTVKN(6)	Cross-Linked	PhoX_C	1879.95	Oxidation[M](1)	1	0.999026	0.001525	0.811192	AT4G11150.1(216)-AT3G01390.1(109)/	Inter-Protein	17	1	13	17	1	1	1	1	0	1	ChlorplastXL_cross-linked_spectra.csv	HVTTVKN(6)-MKLPVIR(2)	HVTTVKN-MKLPVIR	AT4G11150.1(216)-AT3G01390.1(109)	AT4G11150	AT3G01390	AT3G01390-AT4G11150
E20230523_09.26660.26660.6.0.dta	6	2968.51	TVAKPKGPSGSPWYGSDRVK(4)-KKAAPK(2)	Cross-Linked	PhoX_C	2968.51		1	0.999026	7.1e-05	0.023918	AT1G29910.1(41)-AT5G01530.1(40)/AT1G29920.1(41)-AT5G01530.1(40)/AT1G29930.1(41)-AT5G01530.1(40)/AT2G34420.1(39)-AT5G01530.1(40)/	Inter-Protein	7	1	27	9	1	1	0.736842	1	0	1	ChlorplastXL_cross-linked_spectra.csv	KKAAPK(2)-TVAKPKGPSGSPWYGSDRVK(4)	KKAAPK-TVAKPKGPSGSPWYGSDRVK	AT1G29910.1(41)-AT5G01530.1(40)	AT1G29910	AT5G01530	AT1G29910-AT5G01530
E20230523_19.53394.53394.3.0.dta	3	2233.04	KDIQPWQER(1)-SKASYLR(2)	Cross-Linked	PhoX_C	2233.04		1	0.999026	0.000725	0.324669	ATCG00280.1(382)-AT4G21280.1(155)/	Inter-Protein	15	1	13	7	1	1	0.875	0.833333	0	2	ChlorplastXL_cross-linked_spectra.csv	KDIQPWQER(1)-SKASYLR(2)	KDIQPWQER-SKASYLR	ATCG00280.1(382)-AT4G21280.1(155)	ATCG00280	AT4G21280	AT4G21280-ATCG00280
E20230523_14.38193.38193.4.6.dta	4	2493.18	SDKDWTGDGFVK(3)-LTNKIGRK(4)	Cross-Linked	PhoX_C	2493.18		1	0.999025	0.000427	0.171267	AT3G17810.1(409)-AT3G46530.1(98)/	Inter-Protein	11	1	19	12	1	1	0.727273	0.714286	0	1	ChlorplastXL_cross-linked_spectra.csv	LTNKIGRK(4)-SDKDWTGDGFVK(3)	LTNKIGRK-SDKDWTGDGFVK	AT3G17810.1(409)-AT3G46530.1(98)	AT3G17810	AT3G46530	AT3G17810-AT3G46530
E20230523_14.43389.43389.3.0.dta	3	2746.29	ADSVSKNAPPEFQNTK(6)-KLESSLK(1)	Cross-Linked	PhoX_C	2746.3		1	0.999025	-0.003657	-1.33161	AT5G66570.1(152)-AT1G31330.1(91)/	Inter-Protein	11	1	17	6	1	1	0.666667	0.833333	0	1	ChlorplastXL_cross-linked_spectra.csv	ADSVSKNAPPEFQNTK(6)-KLESSLK(1)	ADSVSKNAPPEFQNTK-KLESSLK	AT5G66570.1(152)-AT1G31330.1(91)	AT5G66570	AT1G31330	AT1G31330-AT5G66570
E20230523_24.39337.39337.4.0.dta	4	2296.16	DGVYPEKANPGR(7)-VKILRR(2)	Cross-Linked	PhoX_C	2296.16		1	0.999024	-0.001495	-0.651087	AT4G02770.1(174)-AT4G28750.1(88)/	Inter-Protein	19	1	29.5	9.5	1	1	0.909091	0.8	0	1	ChlorplastXL_cross-linked_spectra.csv	DGVYPEKANPGR(7)-VKILRR(2)	DGVYPEKANPGR-VKILRR	AT4G02770.1(174)-AT4G28750.1(88)	AT4G02770	AT4G28750	AT4G02770-AT4G28750
E20230523_35.48120.48120.4.1.dta	4	3122.54	TVKSTPQSIWYGPDRPK(3)-LAEIKHSR(5)	Cross-Linked	PhoX_C	3122.55		1	0.999024	-0.002018	-0.646268	AT2G05100.1(42)-AT1G15820.1(230)/AT2G05100.1(42)-AT2G40100.1(244)/AT2G05070.1(42)-AT1G15820.1(230)/AT2G05070.1(42)-AT2G40100.1(244)/AT3G27690.1(43)-AT1G15820.1(230)/AT3G27690.1(43)-AT2G40100.1(244)/	Inter-Protein	28	1	29	7	1	1	0.6875	0.714286	0	0	ChlorplastXL_cross-linked_spectra.csv	LAEIKHSR(5)-TVKSTPQSIWYGPDRPK(3)	LAEIKHSR-TVKSTPQSIWYGPDRPK	AT2G05100.1(42)-AT1G15820.1(230)	AT2G05100	AT1G15820	AT1G15820-AT2G05100
E20230523_28.24236.24236.3.0.dta	3	2624.23	SSGAGSGTTKGGRGKPK(10)-AVTKFTSS(4)	Cross-Linked	PhoX_C	2624.24	Acetyl[ProteinN-term](0)	1	0.999024	-0.003245	-1.23655	AT1G54690.1(11)-AT2G28720.1(147)/AT1G54690.1(11)-AT3G45980.1(146)/AT1G54690.1(11)-AT3G09480.1(122)/AT1G54690.1(11)-AT3G53650.1(134)/AT1G54690.1(11)-AT5G02570.1(128)/AT1G54690.1(11)-AT5G22880.1(141)/AT1G54690.1(11)-AT5G59910.1(146)/	Inter-Protein	22	1	19.5	11.5	1	1	0.625	0.714286	0	0	ChlorplastXL_cross-linked_spectra.csv	AVTKFTSS(4)-SSGAGSGTTKGGRGKPK(10)	AVTKFTSS-SSGAGSGTTKGGRGKPK	AT1G54690.1(11)-AT2G28720.1(147)	AT1G54690	AT2G28720	AT1G54690-AT2G28720
E20230523_12.64921.64921.3.4.dta	3	2563.24	MKKETQVEVEEK(3)-FLLQEKV(6)	Cross-Linked	PhoX_C	2563.24		1	0.999023	-0.004474	-1.74545	AT4G32260.1(162)-ATCG00120.1(506)/	Inter-Protein	9	1	20	13	1	1	1	0.666667	1	0	ChlorplastXL_cross-linked_spectra.csv	FLLQEKV(6)-MKKETQVEVEEK(3)	FLLQEKV-MKKETQVEVEEK	AT4G32260.1(162)-ATCG00120.1(506)	AT4G32260	ATCG00120	AT4G32260-ATCG00120
E20230523_02.10481.10481.4.0.dta	4	2616.34	KSAPTTGGVKKPHR(1)-KSTQKSHK(1)	Cross-Linked	PhoX_C	2616.34		1	0.999023	0.000513	0.196075	AT1G13370.1(28)-AT5G05680.1(744)/AT4G40030.1(28)-AT5G05680.1(744)/	Inter-Protein	1	1	9.5	9.5	1	1	0.461538	0.428571	1	0	ChlorplastXL_cross-linked_spectra.csv	KSAPTTGGVKKPHR(1)-KSTQKSHK(1)	KSAPTTGGVKKPHR-KSTQKSHK	AT1G13370.1(28)-AT5G05680.1(744)	AT1G13370	AT5G05680	AT1G13370-AT5G05680
E20230523_26.87342.87342.3.2.dta	3	3550.75	AAEDPEFETFYTKNILLNEGIR(13)-KTVAKPK(1)	Cross-Linked	PhoX_C	3550.75		1	0.999022	-0.000779	-0.21939	ATCG00270.1(318)-AT1G29910.1(37)/ATCG00270.1(318)-AT1G29920.1(37)/ATCG00270.1(318)-AT1G29930.1(37)/ATCG00270.1(318)-AT2G34420.1(35)/	Inter-Protein	21	1	28	11	1	1	0.904762	0.833333	0	0	ChlorplastXL_cross-linked_spectra.csv	AAEDPEFETFYTKNILLNEGIR(13)-KTVAKPK(1)	AAEDPEFETFYTKNILLNEGIR-KTVAKPK	ATCG00270.1(318)-AT1G29910.1(37)	ATCG00270	AT1G29910	AT1G29910-ATCG00270
E20230523_35.69305.69305.3.2.dta	3	2356.11	SMKAGLQFPVGR(3)-AVTKFTSS(4)	Cross-Linked	PhoX_C	2356.1	Oxidation[M](2)	1	0.999022	0.003165	1.34332	AT5G59870.1(30)-AT2G28720.1(147)/AT5G59870.1(30)-AT3G45980.1(146)/AT5G59870.1(30)-AT3G09480.1(122)/AT5G59870.1(30)-AT3G53650.1(134)/AT5G59870.1(30)-AT5G02570.1(128)/AT5G59870.1(30)-AT5G22880.1(141)/AT5G59870.1(30)-AT5G59910.1(146)/	Inter-Protein	28	1	15	11	1	1	0.909091	0.857143	1	0	ChlorplastXL_cross-linked_spectra.csv	AVTKFTSS(4)-SMKAGLQFPVGR(3)	AVTKFTSS-SMKAGLQFPVGR	AT5G59870.1(30)-AT2G28720.1(147)	AT5G59870	AT2G28720	AT2G28720-AT5G59870
E20230523_35.41509.41509.5.0.dta	5	3242.63	TVAKPKGPSGSPWYGSDRVK(6)-KVLSNVEK(1)	Cross-Linked	PhoX_C	3242.62		1	0.999022	0.002158	0.66551	AT1G29910.1(43)-AT1G74730.1(88)/AT1G29920.1(43)-AT1G74730.1(88)/AT1G29930.1(43)-AT1G74730.1(88)/AT2G34420.1(41)-AT1G74730.1(88)/	Inter-Protein	28	1	23.5	9.5	1	1	0.789474	1	0	0	ChlorplastXL_cross-linked_spectra.csv	KVLSNVEK(1)-TVAKPKGPSGSPWYGSDRVK(6)	KVLSNVEK-TVAKPKGPSGSPWYGSDRVK	AT1G29910.1(43)-AT1G74730.1(88)	AT1G29910	AT1G74730	AT1G29910-AT1G74730
E20230523_19.33339.33339.4.3.dta	4	2205.08	EIQDKYCLR(5)-KTVAKPK(1)	Cross-Linked	PhoX_C	2205.08	Carbamidomethyl[C](7)	1	0.999022	-0.001484	-0.672992	AT2G03420.1(133)-AT1G29910.1(37)/AT2G03420.1(133)-AT1G29920.1(37)/AT2G03420.1(133)-AT1G29930.1(37)/AT2G03420.1(133)-AT2G34420.1(35)/	Inter-Protein	15	1	16	12	1	1	0.75	0.833333	0	1	ChlorplastXL_cross-linked_spectra.csv	EIQDKYCLR(5)-KTVAKPK(1)	EIQDKYCLR-KTVAKPK	AT2G03420.1(133)-AT1G29910.1(37)	AT2G03420	AT1G29910	AT1G29910-AT2G03420
E20230523_31.61324.61324.4.0.dta	4	2706.39	LVLPGELAKHAVSEGTK(9)-ATKSVSR(3)	Cross-Linked	PhoX_C	2706.39		1	0.999022	0.000172	0.063553	AT2G37470.1(123)-AT1G08880.1(21)/AT2G37470.1(123)-AT1G54690.1(21)/AT2G28720.1(135)-AT1G08880.1(21)/AT2G28720.1(135)-AT1G54690.1(21)/AT3G45980.1(134)-AT1G08880.1(21)/AT3G45980.1(134)-AT1G54690.1(21)/AT3G09480.1(110)-AT1G08880.1(21)/AT3G09480.1(110)-AT1G54690.1(21)/AT5G02570.1(116)-AT1G08880.1(21)/AT5G02570.1(116)-AT1G54690.1(21)/AT5G22880.1(129)-AT1G08880.1(21)/AT5G22880.1(129)-AT1G54690.1(21)/AT5G59910.1(134)-AT1G08880.1(21)/AT5G59910.1(134)-AT1G54690.1(21)/	Inter-Protein	25	1	27	8	1	1	0.8125	1	0	0	ChlorplastXL_cross-linked_spectra.csv	ATKSVSR(3)-LVLPGELAKHAVSEGTK(9)	ATKSVSR-LVLPGELAKHAVSEGTK	AT2G37470.1(123)-AT1G08880.1(21)	AT2G37470	AT1G08880	AT1G08880-AT2G37470
E20230523_02.49274.49274.4.1.dta	4	2264.25	SIGKNVSPIEVK(4)-VKILRR(2)	Cross-Linked	PhoX_C	2264.25		1	0.999022	-0.000705	-0.311361	AT4G02770.1(191)-AT4G28750.1(88)/	Inter-Protein	1	1	37	10	1	1	1	0.8	0	2	ChlorplastXL_cross-linked_spectra.csv	SIGKNVSPIEVK(4)-VKILRR(2)	SIGKNVSPIEVK-VKILRR	AT4G02770.1(191)-AT4G28750.1(88)	AT4G02770	AT4G28750	AT4G02770-AT4G28750
E20230523_10.15693.15693.4.0.dta	4	1737.02	KTVAKPK(1)-VKILRK(2)	Cross-Linked	PhoX_C	1737.02		1	0.999021	-0.001262	-0.726532	AT1G29910.1(37)-AT2G20260.1(91)/AT1G29920.1(37)-AT2G20260.1(91)/AT1G29930.1(37)-AT2G20260.1(91)/AT2G34420.1(35)-AT2G20260.1(91)/	Inter-Protein	8	1	15.5	17.5	1	1	1	1	1	2	ChlorplastXL_cross-linked_spectra.csv	KTVAKPK(1)-VKILRK(2)	KTVAKPK-VKILRK	AT1G29910.1(37)-AT2G20260.1(91)	AT1G29910	AT2G20260	AT1G29910-AT2G20260
E20230523_20.89021.89021.3.0.dta	3	3437.47	GGLDFTKDDENVNSQPFMR(7)-FTGKQSYDL(4)	Cross-Linked	PhoX_C	3437.47		1	0.99902	-0.000455	-0.132365	ATCG00490.1(201)-AT4G02770.1(203)/	Inter-Protein	16	1	19	6	1	1	0.833333	0.375	0	0	ChlorplastXL_cross-linked_spectra.csv	FTGKQSYDL(4)-GGLDFTKDDENVNSQPFMR(7)	FTGKQSYDL-GGLDFTKDDENVNSQPFMR	ATCG00490.1(201)-AT4G02770.1(203)	ATCG00490	AT4G02770	AT4G02770-ATCG00490
E20230523_13.69581.69581.3.0.dta	3	1901.95	KSWIPAVK(1)-WFKGAR(3)	Cross-Linked	PhoX_C	1901.95		1	0.999019	-0.000704	-0.370147	AT1G15820.1(55)-AT1G06680.1(247)/	Inter-Protein	10	1	12.5	8.5	1	1	0.857143	0.8	0	2	ChlorplastXL_cross-linked_spectra.csv	KSWIPAVK(1)-WFKGAR(3)	KSWIPAVK-WFKGAR	AT1G15820.1(55)-AT1G06680.1(247)	AT1G15820	AT1G06680	AT1G06680-AT1G15820
E20230523_07.85795.85795.5.0.dta	5	3985.98	NKAWIKGSTWVPIFDNDDNLDAGTLSK(6)-KTVAKPK(1)	Cross-Linked	PhoX_C	3985.97		1	0.999018	0.004265	1.07	AT4G24750.1(122)-AT1G29910.1(37)/AT4G24750.1(122)-AT1G29920.1(37)/AT4G24750.1(122)-AT1G29930.1(37)/AT4G24750.1(122)-AT2G34420.1(35)/	Inter-Protein	5	1	34.5	7.5	1	1	0.807692	0.833333	0	0	ChlorplastXL_cross-linked_spectra.csv	KTVAKPK(1)-NKAWIKGSTWVPIFDNDDNLDAGTLSK(6)	KTVAKPK-NKAWIKGSTWVPIFDNDDNLDAGTLSK	AT4G24750.1(122)-AT1G29910.1(37)	AT4G24750	AT1G29910	AT1G29910-AT4G24750
E20230523_31.23140.23140.5.0.dta	5	3002.45	KASKPTGPSGSPWYGSDRVK(1)-KAEGKR(1)	Cross-Linked	PhoX_C	3002.45		1	0.999018	0.001815	0.604506	AT2G34430.1(37)-ATCG00470.1(105)/	Inter-Protein	25	1	18.5	5.5	1	1	0.473684	0.8	0	1	ChlorplastXL_cross-linked_spectra.csv	KAEGKR(1)-KASKPTGPSGSPWYGSDRVK(1)	KAEGKR-KASKPTGPSGSPWYGSDRVK	AT2G34430.1(37)-ATCG00470.1(105)	AT2G34430	ATCG00470	AT2G34430-ATCG00470
E20230523_25.57812.57812.4.2.dta	4	3145.4	KASKPTGPSGSPWYGSDR(4)-FTGKQSYDL(4)	Cross-Linked	PhoX_C	3145.39		1	0.999017	0.002088	0.663828	AT2G34430.1(40)-AT4G02770.1(203)/	Inter-Protein	20	1	14.5	8.5	1	1	0.529412	0.625	0	0	ChlorplastXL_cross-linked_spectra.csv	FTGKQSYDL(4)-KASKPTGPSGSPWYGSDR(4)	FTGKQSYDL-KASKPTGPSGSPWYGSDR	AT2G34430.1(40)-AT4G02770.1(203)	AT2G34430	AT4G02770	AT2G34430-AT4G02770
E20230523_34.63085.63085.5.1.dta	5	4441.03	GTGTANQCPTIDGGSETFSFKPGKYAGK(21)-KDIQPWQERR(1)	Cross-Linked	PhoX_C	4441.03	Carbamidomethyl[C](8)	1	0.999016	-0.002657	-0.598284	AT5G66570.1(127)-ATCG00280.1(382)/	Inter-Protein	27	1	26	8	1	1	0.37037	0.555556	0	1	ChlorplastXL_cross-linked_spectra.csv	GTGTANQCPTIDGGSETFSFKPGKYAGK(21)-KDIQPWQERR(1)	GTGTANQCPTIDGGSETFSFKPGKYAGK-KDIQPWQERR	AT5G66570.1(127)-ATCG00280.1(382)	AT5G66570	ATCG00280	AT5G66570-ATCG00280
E20230523_12.21552.21552.3.0.dta	3	1646.82	AGVKEYK(4)-TVAKPK(4)	Cross-Linked	PhoX_C	1646.82		1	0.999015	-0.000794	-0.482142	ATCG00490.1(18)-AT1G29910.1(41)/ATCG00490.1(18)-AT1G29920.1(41)/ATCG00490.1(18)-AT1G29930.1(41)/ATCG00490.1(18)-AT2G34420.1(39)/	Inter-Protein	9	1	14.5	14.5	1	1	1	1	1	1	ChlorplastXL_cross-linked_spectra.csv	AGVKEYK(4)-TVAKPK(4)	AGVKEYK-TVAKPK	ATCG00490.1(18)-AT1G29910.1(41)	ATCG00490	AT1G29910	AT1G29910-ATCG00490
E20230523_12.71285.71285.6.6.dta	6	3676.87	ILVDRDPIKTSFEEWAKPGHFSR(9)-KKPAPAK(2)	Cross-Linked	PhoX_C	3676.87		1	0.999015	-0.001084	-0.294816	ATCG00350.1(20)-AT4G10340.1(43)/	Inter-Protein	9	1	15	8	1	1	0.545455	0.666667	0	1	ChlorplastXL_cross-linked_spectra.csv	ILVDRDPIKTSFEEWAKPGHFSR(9)-KKPAPAK(2)	ILVDRDPIKTSFEEWAKPGHFSR-KKPAPAK	ATCG00350.1(20)-AT4G10340.1(43)	ATCG00350	AT4G10340	AT4G10340-ATCG00350
E20230523_12.87392.87392.5.0.dta	5	4827.38	GLAAKGIYPAVDPLDSTSTMLQPR(5)-TVAKPKGPSGSPWYGSDRVK(4)	Cross-Linked	PhoX_C	4827.38		1	0.999015	-0.004367	-0.904631	ATCG00480.1(359)-AT1G29910.1(41)/ATCG00480.1(359)-AT1G29920.1(41)/ATCG00480.1(359)-AT1G29930.1(41)/ATCG00480.1(359)-AT2G34420.1(39)/	Inter-Protein	9	1	35	17	1	1	0.73913	0.368421	0	0	ChlorplastXL_cross-linked_spectra.csv	GLAAKGIYPAVDPLDSTSTMLQPR(5)-TVAKPKGPSGSPWYGSDRVK(4)	GLAAKGIYPAVDPLDSTSTMLQPR-TVAKPKGPSGSPWYGSDRVK	ATCG00480.1(359)-AT1G29910.1(41)	ATCG00480	AT1G29910	AT1G29910-ATCG00480
E20230523_20.3714.3714.4.0.dta	4	1776.98	KTNLKPK(1)-KKPAPAK(2)	Cross-Linked	PhoX_C	1776.98		1	0.999014	0.000252	0.141814	AT1G62330.1(127)-AT4G10340.1(43)/	Inter-Protein	16	1	15.5	13.5	1	1	0.833333	1	2	1	ChlorplastXL_cross-linked_spectra.csv	KKPAPAK(2)-KTNLKPK(1)	KKPAPAK-KTNLKPK	AT1G62330.1(127)-AT4G10340.1(43)	AT1G62330	AT4G10340	AT1G62330-AT4G10340
E20230523_25.125781.125781.4.0.dta	4	4232.12	LEAPQLAQIAKQVQKLTGAK(11)-TINANIGMFGTMKEITD(13)	Cross-Linked	PhoX_C	4232.1	Oxidation[M](31);Oxidation[M](35)	1	0.999014	0.014027	3.31443	AT4G09650.1(173)-ATCG00130.1(180)/	Inter-Protein	20	1	10.5	9.5	1	1	0.421053	0.3125	0	0	ChlorplastXL_cross-linked_spectra.csv	LEAPQLAQIAKQVQKLTGAK(11)-TINANIGMFGTMKEITD(13)	LEAPQLAQIAKQVQKLTGAK-TINANIGMFGTMKEITD	AT4G09650.1(173)-ATCG00130.1(180)	AT4G09650	ATCG00130	AT4G09650-ATCG00130
E20230523_31.38959.38959.5.0.dta	5	2897.46	TVKSTPQSIWYGPDRPK(3)-KVEKPK(1)	Cross-Linked	PhoX_C	2897.46		1	0.999014	-0.000156	-0.05384	AT2G05100.1(42)-AT1G44575.1(64)/AT2G05070.1(42)-AT1G44575.1(64)/AT3G27690.1(43)-AT1G44575.1(64)/	Inter-Protein	25	1	23.5	11.5	1	1	0.875	0.8	0	1	ChlorplastXL_cross-linked_spectra.csv	KVEKPK(1)-TVKSTPQSIWYGPDRPK(3)	KVEKPK-TVKSTPQSIWYGPDRPK	AT2G05100.1(42)-AT1G44575.1(64)	AT2G05100	AT1G44575	AT1G44575-AT2G05100
E20230523_08.62561.62561.4.0.dta	4	2312.25	NVSPIEVKFTGK(8)-VKILRR(2)	Cross-Linked	PhoX_C	2312.25		1	0.999014	-0.000113	-0.04887	AT4G02770.1(199)-AT4G28750.1(88)/	Inter-Protein	6	1	28	8	1	1	1	0.6	0	1	ChlorplastXL_cross-linked_spectra.csv	NVSPIEVKFTGK(8)-VKILRR(2)	NVSPIEVKFTGK-VKILRR	AT4G02770.1(199)-AT4G28750.1(88)	AT4G02770	AT4G28750	AT4G02770-AT4G28750
E20230523_35.45046.45046.7.1.dta	7	5850.87	AAEDPAPASSSSKDSPAAAAAPDGATATKPKPPPIGPK(13)-TVAKPKGPSGSPWYGSDRVK(6)	Cross-Linked	PhoX_C	5850.86		1	0.999013	0.003154	0.539066	AT4G28750.1(57)-AT1G29910.1(43)/AT4G28750.1(57)-AT1G29920.1(43)/AT4G28750.1(57)-AT1G29930.1(43)/AT4G28750.1(57)-AT2G34420.1(41)/	Inter-Protein	28	1	19.5	14.5	1	1	0.459459	0.315789	0	0	ChlorplastXL_cross-linked_spectra.csv	AAEDPAPASSSSKDSPAAAAAPDGATATKPKPPPIGPK(13)-TVAKPKGPSGSPWYGSDRVK(6)	AAEDPAPASSSSKDSPAAAAAPDGATATKPKPPPIGPK-TVAKPKGPSGSPWYGSDRVK	AT4G28750.1(57)-AT1G29910.1(43)	AT4G28750	AT1G29910	AT1G29910-AT4G28750
E20230523_36.42461.42461.5.0.dta	5	3237.63	IVGEEHYETAQQVKQTLQR(14)-KTVAKPK(1)	Cross-Linked	PhoX_C	3237.63		1	0.999012	0.003531	1.09061	ATCG00480.1(392)-AT1G29910.1(37)/ATCG00480.1(392)-AT1G29920.1(37)/ATCG00480.1(392)-AT1G29930.1(37)/ATCG00480.1(392)-AT2G34420.1(35)/	Inter-Protein	29	1	17	9	1	1	0.5	0.833333	0	2	ChlorplastXL_cross-linked_spectra.csv	IVGEEHYETAQQVKQTLQR(14)-KTVAKPK(1)	IVGEEHYETAQQVKQTLQR-KTVAKPK	ATCG00480.1(392)-AT1G29910.1(37)	ATCG00480	AT1G29910	AT1G29910-ATCG00480
E20230523_03.68002.68002.3.1.dta	3	2641.37	TNKPQFQEIIASTK(3)-LVAAAKVR(6)	Cross-Linked	PhoX_C	2641.37		1	0.999012	-0.001411	-0.534192	ATCG00120.1(469)-AT4G04640.1(80)/	Inter-Protein	2	1	14	14	1	1	0.615385	0.857143	0	2	ChlorplastXL_cross-linked_spectra.csv	LVAAAKVR(6)-TNKPQFQEIIASTK(3)	LVAAAKVR-TNKPQFQEIIASTK	ATCG00120.1(469)-AT4G04640.1(80)	ATCG00120	AT4G04640	AT4G04640-ATCG00120
E20230523_14.5342.5342.4.0.dta	4	1756.88	GLGKGGAKR(4)-TKQTAR(2)	Cross-Linked	PhoX_C	1756.89		1	0.999012	-0.00177	-1.00747	AT1G07660.1(13)-AT1G09200.1(5)/AT1G07660.1(13)-AT1G19890.1(5)/AT1G07660.1(13)-AT3G27360.1(5)/AT1G07660.1(13)-AT4G40030.1(5)/AT1G07660.1(13)-AT5G10390.1(5)/AT1G07660.1(13)-AT5G10400.1(5)/AT1G07660.1(13)-AT5G65350.1(5)/AT1G07660.1(13)-AT5G65360.1(5)/	Inter-Protein	11	1	17	13	1	1	0.875	0.8	1	1	ChlorplastXL_cross-linked_spectra.csv	GLGKGGAKR(4)-TKQTAR(2)	GLGKGGAKR-TKQTAR	AT1G07660.1(13)-AT1G09200.1(5)	AT1G07660	AT1G09200	AT1G07660-AT1G09200
E20230523_09.28233.28233.3.0.dta	3	3065.56	TVAKPKGPSGSPWYGSDRVK(6)-KKPAPAK(1)	Cross-Linked	PhoX_C	3065.56		1	0.999011	-0.001715	-0.559441	AT1G29910.1(43)-AT4G10340.1(42)/AT1G29920.1(43)-AT4G10340.1(42)/AT1G29930.1(43)-AT4G10340.1(42)/AT2G34420.1(41)-AT4G10340.1(42)/	Inter-Protein	7	1	11.5	7.5	1	1	0.526316	0.666667	0	0	ChlorplastXL_cross-linked_spectra.csv	KKPAPAK(1)-TVAKPKGPSGSPWYGSDRVK(6)	KKPAPAK-TVAKPKGPSGSPWYGSDRVK	AT1G29910.1(43)-AT4G10340.1(42)	AT1G29910	AT4G10340	AT1G29910-AT4G10340
E20230523_12.24601.24601.5.0.dta	5	2968.51	TVAKPKGPSGSPWYGSDRVK(6)-KKAAPK(1)	Cross-Linked	PhoX_C	2968.51		1	0.999011	-0.000724	-0.243894	AT1G29910.1(43)-AT5G01530.1(39)/AT1G29920.1(43)-AT5G01530.1(39)/AT1G29930.1(43)-AT5G01530.1(39)/AT2G34420.1(41)-AT5G01530.1(39)/	Inter-Protein	9	1	31	7	1	1	0.736842	1	0	0	ChlorplastXL_cross-linked_spectra.csv	KKAAPK(1)-TVAKPKGPSGSPWYGSDRVK(6)	KKAAPK-TVAKPKGPSGSPWYGSDRVK	AT1G29910.1(43)-AT5G01530.1(39)	AT1G29910	AT5G01530	AT1G29910-AT5G01530
E20230523_26.29198.29198.5.0.dta	5	2292.19	LKKDIQPWQER(3)-KKAAPK(1)	Cross-Linked	PhoX_C	2292.19		1	0.999011	-0.001575	-0.687116	ATCG00280.1(382)-AT5G01530.1(39)/	Inter-Protein	21	1	15	8	1	1	0.6	0.8	0	1	ChlorplastXL_cross-linked_spectra.csv	KKAAPK(1)-LKKDIQPWQER(3)	KKAAPK-LKKDIQPWQER	ATCG00280.1(382)-AT5G01530.1(39)	ATCG00280	AT5G01530	AT5G01530-ATCG00280
E20230523_05.62330.62330.5.3.dta	5	3644.82	TVAKPKGPSGSPWYGSDRVK(4)-NVSPIEVKFTGK(8)	Cross-Linked	PhoX_C	3644.81		1	0.99901	0.00149	0.4088	AT1G29910.1(41)-AT4G02770.1(199)/AT1G29920.1(41)-AT4G02770.1(199)/AT1G29930.1(41)-AT4G02770.1(199)/AT2G34420.1(39)-AT4G02770.1(199)/	Inter-Protein	4	1	12	8	1	1	0.368421	0.545455	0	1	ChlorplastXL_cross-linked_spectra.csv	NVSPIEVKFTGK(8)-TVAKPKGPSGSPWYGSDRVK(4)	NVSPIEVKFTGK-TVAKPKGPSGSPWYGSDRVK	AT1G29910.1(41)-AT4G02770.1(199)	AT1G29910	AT4G02770	AT1G29910-AT4G02770
E20230523_20.11711.11711.3.0.dta	3	1591.86	KKPAPAK(2)-TVAKPK(4)	Cross-Linked	PhoX_C	1591.86		1	0.999009	0.000303	0.190343	AT4G10340.1(43)-AT1G29910.1(41)/AT4G10340.1(43)-AT1G29920.1(41)/AT4G10340.1(43)-AT1G29930.1(41)/AT4G10340.1(43)-AT2G34420.1(39)/	Inter-Protein	16	1	17	15	1	1	1	1	2	1	ChlorplastXL_cross-linked_spectra.csv	KKPAPAK(2)-TVAKPK(4)	KKPAPAK-TVAKPK	AT4G10340.1(43)-AT1G29910.1(41)	AT4G10340	AT1G29910	AT1G29910-AT4G10340
E20230523_24.3416.3416.4.0.dta	4	1622.9	KTVAKPK(1)-KKAAPK(1)	Cross-Linked	PhoX_C	1622.9		1	0.999009	6e-05	0.036971	AT1G29910.1(37)-AT5G01530.1(39)/AT1G29920.1(37)-AT5G01530.1(39)/AT1G29930.1(37)-AT5G01530.1(39)/AT2G34420.1(35)-AT5G01530.1(39)/	Inter-Protein	19	1	26.5	31.5	1	1	1	1	2	4	ChlorplastXL_cross-linked_spectra.csv	KKAAPK(1)-KTVAKPK(1)	KKAAPK-KTVAKPK	AT1G29910.1(37)-AT5G01530.1(39)	AT1G29910	AT5G01530	AT1G29910-AT5G01530
E20230523_31.79872.79872.5.0.dta	5	5417.57	RLVYTNDQGETVKGVCSNFLCDLAPGSDVK(13)-LDTKPVSRPVASEPVDR(4)	Cross-Linked	PhoX_C	5417.58	Carbamidomethyl[C](16);Carbamidomethyl[C](21)	1	0.999009	-0.007832	-1.44566	AT1G20020.1(184)-AT3G26740.1(94)/	Inter-Protein	25	1	31	11	1	1	0.793103	0.5	0	1	ChlorplastXL_cross-linked_spectra.csv	LDTKPVSRPVASEPVDR(4)-RLVYTNDQGETVKGVCSNFLCDLAPGSDVK(13)	LDTKPVSRPVASEPVDR-RLVYTNDQGETVKGVCSNFLCDLAPGSDVK	AT1G20020.1(184)-AT3G26740.1(94)	AT1G20020	AT3G26740	AT1G20020-AT3G26740
E20230523_05.58659.58659.4.0.dta	4	3219.64	TVKSTPQSIWYGPDRPK(3)-AVIPPGKNVR(7)	Cross-Linked	PhoX_C	3219.63		1	0.999009	0.002378	0.738593	AT2G05100.1(42)-AT1G44575.1(172)/AT2G05070.1(42)-AT1G44575.1(172)/AT3G27690.1(43)-AT1G44575.1(172)/	Inter-Protein	4	1	24	13	1	1	0.8125	0.555556	0	0	ChlorplastXL_cross-linked_spectra.csv	AVIPPGKNVR(7)-TVKSTPQSIWYGPDRPK(3)	AVIPPGKNVR-TVKSTPQSIWYGPDRPK	AT2G05100.1(42)-AT1G44575.1(172)	AT2G05100	AT1G44575	AT1G44575-AT2G05100
E20230523_02.51679.51679.5.1.dta	5	3949.89	TVAKPKGPSGSPWYGSDRVK(6)-IVAGMEGTVMTDGKSK(14)	Cross-Linked	PhoX_C	3949.89		1	0.999009	0.000223	0.056457	AT1G29910.1(43)-AT1G06430.1(473)/AT1G29910.1(43)-AT2G30950.1(480)/AT1G29920.1(43)-AT1G06430.1(473)/AT1G29920.1(43)-AT2G30950.1(480)/AT1G29930.1(43)-AT1G06430.1(473)/AT1G29930.1(43)-AT2G30950.1(480)/AT2G34420.1(41)-AT1G06430.1(473)/AT2G34420.1(41)-AT2G30950.1(480)/	Inter-Protein	1	1	18	15	1	1	0.684211	0.4	0	0	ChlorplastXL_cross-linked_spectra.csv	IVAGMEGTVMTDGKSK(14)-TVAKPKGPSGSPWYGSDRVK(6)	IVAGMEGTVMTDGKSK-TVAKPKGPSGSPWYGSDRVK	AT1G29910.1(43)-AT1G06430.1(473)	AT1G29910	AT1G06430	AT1G06430-AT1G29910
E20230523_26.17708.17708.5.1.dta	5	1954.06	KQLATKAAR(6)-DLKVKR(3)	Cross-Linked	PhoX_C	1954.06		1	0.999008	0.000971	0.496913	AT1G09200.1(24)-AT1G04280.1(193)/AT1G09200.1(24)-AT1G52740.1(87)/AT1G09200.1(24)-AT2G38810.1(89)/AT1G09200.1(24)-AT3G54560.1(89)/AT1G09200.1(24)-AT4G13570.1(81)/AT3G27360.1(24)-AT1G04280.1(193)/AT3G27360.1(24)-AT1G52740.1(87)/AT3G27360.1(24)-AT2G38810.1(89)/AT3G27360.1(24)-AT3G54560.1(89)/AT3G27360.1(24)-AT4G13570.1(81)/AT4G40030.1(24)-AT1G04280.1(193)/AT4G40030.1(24)-AT1G52740.1(87)/AT4G40030.1(24)-AT2G38810.1(89)/AT4G40030.1(24)-AT3G54560.1(89)/AT4G40030.1(24)-AT4G13570.1(81)/AT5G10390.1(24)-AT1G04280.1(193)/AT5G10390.1(24)-AT1G52740.1(87)/AT5G10390.1(24)-AT2G38810.1(89)/AT5G10390.1(24)-AT3G54560.1(89)/AT5G10390.1(24)-AT4G13570.1(81)/AT5G10400.1(24)-AT1G04280.1(193)/AT5G10400.1(24)-AT1G52740.1(87)/AT5G10400.1(24)-AT2G38810.1(89)/AT5G10400.1(24)-AT3G54560.1(89)/AT5G10400.1(24)-AT4G13570.1(81)/AT5G65360.1(24)-AT1G04280.1(193)/AT5G65360.1(24)-AT1G52740.1(87)/AT5G65360.1(24)-AT2G38810.1(89)/AT5G65360.1(24)-AT3G54560.1(89)/AT5G65360.1(24)-AT4G13570.1(81)/	Inter-Protein	21	1	13	9	1	1	0.875	1	0	1	ChlorplastXL_cross-linked_spectra.csv	DLKVKR(3)-KQLATKAAR(6)	DLKVKR-KQLATKAAR	AT1G09200.1(24)-AT1G04280.1(193)	AT1G09200	AT1G04280	AT1G04280-AT1G09200
E20230523_36.67862.67862.4.0.dta	4	3178.63	KKFETLSYLPDLTDSELAK(1)-KTVAKPK(1)	Cross-Linked	PhoX_C	3178.63		1	0.999007	0.000827	0.260175	AT1G67090.1(65)-AT1G29910.1(37)/AT1G67090.1(65)-AT1G29920.1(37)/AT1G67090.1(65)-AT1G29930.1(37)/AT1G67090.1(65)-AT2G34420.1(35)/	Inter-Protein	29	1	20.5	8.5	1	1	0.444444	0.833333	0	2	ChlorplastXL_cross-linked_spectra.csv	KKFETLSYLPDLTDSELAK(1)-KTVAKPK(1)	KKFETLSYLPDLTDSELAK-KTVAKPK	AT1G67090.1(65)-AT1G29910.1(37)	AT1G67090	AT1G29910	AT1G29910-AT1G67090
E20230523_36.79281.79281.4.1.dta	4	3342.64	IVGEEHYETAQQVKQTLQR(14)-FLLQEKV(6)	Cross-Linked	PhoX_C	3342.64		1	0.999007	0.002628	0.786205	ATCG00480.1(392)-ATCG00120.1(506)/	Inter-Protein	29	1	26	12	1	1	0.777778	0.833333	0	1	ChlorplastXL_cross-linked_spectra.csv	FLLQEKV(6)-IVGEEHYETAQQVKQTLQR(14)	FLLQEKV-IVGEEHYETAQQVKQTLQR	ATCG00480.1(392)-ATCG00120.1(506)	ATCG00480	ATCG00120	ATCG00120-ATCG00480
E20230523_22.14066.14066.4.5.dta	4	2028.03	GKTLGSGVAK(2)-KSTGGKAPR(1)	Cross-Linked	PhoX_C	2028.03		1	0.999007	0.002262	1.11537	AT3G20670.1(6)-AT1G09200.1(10)/AT3G20670.1(6)-AT3G27360.1(10)/AT3G20670.1(6)-AT4G40030.1(10)/AT3G20670.1(6)-AT5G10390.1(10)/AT3G20670.1(6)-AT5G10400.1(10)/AT3G20670.1(6)-AT5G65360.1(10)/	Inter-Protein	17	1	14	11	1	1	0.555556	0.75	0	2	ChlorplastXL_cross-linked_spectra.csv	GKTLGSGVAK(2)-KSTGGKAPR(1)	GKTLGSGVAK-KSTGGKAPR	AT3G20670.1(6)-AT1G09200.1(10)	AT3G20670	AT1G09200	AT1G09200-AT3G20670
E20230523_25.44043.44043.4.1.dta	4	3476.76	DSPAAAAAPDGATATKPKPPPIGPK(18)-AKQIASAPR(2)	Cross-Linked	PhoX_C	3476.76		1	0.999005	0.002745	0.789529	AT4G28750.1(75)-ATCG01060.1(37)/	Inter-Protein	20	1	49	6	1	1	0.75	0.625	0	0	ChlorplastXL_cross-linked_spectra.csv	AKQIASAPR(2)-DSPAAAAAPDGATATKPKPPPIGPK(18)	AKQIASAPR-DSPAAAAAPDGATATKPKPPPIGPK	AT4G28750.1(75)-ATCG01060.1(37)	AT4G28750	ATCG01060	AT4G28750-ATCG01060
E20230523_30.47269.47269.4.4.dta	4	3016.48	TVKSTPQSIWYGPDRPK(3)-KLTETQK(1)	Cross-Linked	PhoX_C	3016.48		1	0.999005	-0.000428	-0.141887	AT2G05100.1(42)-AT5G17170.1(186)/AT2G05070.1(42)-AT5G17170.1(186)/AT3G27690.1(43)-AT5G17170.1(186)/	Inter-Protein	24	1	16.5	5.5	1	1	0.5625	0.666667	0	1	ChlorplastXL_cross-linked_spectra.csv	KLTETQK(1)-TVKSTPQSIWYGPDRPK(3)	KLTETQK-TVKSTPQSIWYGPDRPK	AT2G05100.1(42)-AT5G17170.1(186)	AT2G05100	AT5G17170	AT2G05100-AT5G17170
E20230523_38.30316.30316.6.1.dta	6	3054.55	TVAKPKGPSGSPWYGSDRVK(4)-KVEKPK(1)	Cross-Linked	PhoX_C	3054.54		1	0.999004	0.000464	0.151905	AT1G29910.1(41)-AT1G44575.1(64)/AT1G29920.1(41)-AT1G44575.1(64)/AT1G29930.1(41)-AT1G44575.1(64)/AT2G34420.1(39)-AT1G44575.1(64)/	Inter-Protein	30	1	26	9	1	1	0.842105	0.8	0	1	ChlorplastXL_cross-linked_spectra.csv	KVEKPK(1)-TVAKPKGPSGSPWYGSDRVK(4)	KVEKPK-TVAKPKGPSGSPWYGSDRVK	AT1G29910.1(41)-AT1G44575.1(64)	AT1G29910	AT1G44575	AT1G29910-AT1G44575
E20230523_33.47940.47940.3.0.dta	3	2812.4	TVKSTPQSIWYGPDRPK(3)-VTAKPK(4)	Cross-Linked	PhoX_C	2812.41		1	0.999004	-0.002152	-0.765181	AT2G05100.1(42)-AT2G30620.1(189)/AT2G05070.1(42)-AT2G30620.1(189)/AT3G27690.1(43)-AT2G30620.1(189)/	Inter-Protein	26	1	37	9	1	1	0.875	0.8	0	2	ChlorplastXL_cross-linked_spectra.csv	TVKSTPQSIWYGPDRPK(3)-VTAKPK(4)	TVKSTPQSIWYGPDRPK-VTAKPK	AT2G05100.1(42)-AT2G30620.1(189)	AT2G05100	AT2G30620	AT2G05100-AT2G30620
E20230523_02.54348.54348.4.0.dta	4	2722.43	ATGKIAQIPVSEAYLGR(4)-KKPAPAK(2)	Cross-Linked	PhoX_C	2722.43		1	0.999004	-0.002421	-0.889278	ATCG00120.1(94)-AT4G10340.1(43)/	Inter-Protein	1	1	23	6	1	1	0.625	0.666667	0	1	ChlorplastXL_cross-linked_spectra.csv	ATGKIAQIPVSEAYLGR(4)-KKPAPAK(2)	ATGKIAQIPVSEAYLGR-KKPAPAK	ATCG00120.1(94)-AT4G10340.1(43)	ATCG00120	AT4G10340	AT4G10340-ATCG00120
E20230523_09.44869.44869.3.4.dta	3	2538.13	LASPAFSEASKK(11)-ATQTVEDSSR(1)	Cross-Linked	PhoX_C	2538.14		1	0.999004	-0.005632	-2.21895	AT5G23060.1(133)-ATCG00710.1(2)/	Inter-Protein	7	1	17	13	1	1	0.818182	0.888889	0	0	ChlorplastXL_cross-linked_spectra.csv	ATQTVEDSSR(1)-LASPAFSEASKK(11)	ATQTVEDSSR-LASPAFSEASKK	AT5G23060.1(133)-ATCG00710.1(2)	AT5G23060	ATCG00710	AT5G23060-ATCG00710
E20230523_09.59844.59844.5.0.dta	5	5103.36	GTGTANQCPTIDGGSETFSFKPGKYAGKK(21)-TVAKPKGPSGSPWYGSDR(6)	Cross-Linked	PhoX_C	5103.36	Carbamidomethyl[C](8)	1	0.999003	-0.003694	-0.723837	AT5G66570.1(127)-AT1G29910.1(43)/AT5G66570.1(127)-AT1G29920.1(43)/AT5G66570.1(127)-AT1G29930.1(43)/AT5G66570.1(127)-AT2G34420.1(41)/	Inter-Protein	7	1	25.5	14.5	1	1	0.357143	0.529412	0	0	ChlorplastXL_cross-linked_spectra.csv	GTGTANQCPTIDGGSETFSFKPGKYAGKK(21)-TVAKPKGPSGSPWYGSDR(6)	GTGTANQCPTIDGGSETFSFKPGKYAGKK-TVAKPKGPSGSPWYGSDR	AT5G66570.1(127)-AT1G29910.1(43)	AT5G66570	AT1G29910	AT1G29910-AT5G66570
E20230523_08.23119.23119.6.0.dta	6	2956.47	KASKPTGPSGSPWYGSDRVK(1)-KKAAPK(2)	Cross-Linked	PhoX_C	2956.47		1	0.999003	0.00177	0.598687	AT2G34430.1(37)-AT5G01530.1(40)/	Inter-Protein	6	1	29	9	1	1	0.684211	1	0	2	ChlorplastXL_cross-linked_spectra.csv	KASKPTGPSGSPWYGSDRVK(1)-KKAAPK(2)	KASKPTGPSGSPWYGSDRVK-KKAAPK	AT2G34430.1(37)-AT5G01530.1(40)	AT2G34430	AT5G01530	AT2G34430-AT5G01530
E20230523_03.59362.59362.5.1.dta	5	4658.19	GTGTANQCPTIDGGSETFSFKAGKYTGKK(28)-LKKDIQPWQER(3)	Cross-Linked	PhoX_C	4658.2	Carbamidomethyl[C](8)	1	0.999003	-0.015518	-3.33133	AT3G50820.1(133)-ATCG00280.1(382)/	Inter-Protein	2	1	39	11	1	1	0.5	0.7	0	0	ChlorplastXL_cross-linked_spectra.csv	GTGTANQCPTIDGGSETFSFKAGKYTGKK(28)-LKKDIQPWQER(3)	GTGTANQCPTIDGGSETFSFKAGKYTGKK-LKKDIQPWQER	AT3G50820.1(133)-ATCG00280.1(382)	AT3G50820	ATCG00280	AT3G50820-ATCG00280
E20230523_34.40757.40757.4.7.dta	4	2788.41	IKTDKPFGINGSMDLR(5)-KTVAKPK(1)	Cross-Linked	PhoX_C	2788.41	Oxidation[M](13)	1	0.999003	-0.00489	-1.75369	AT1G79040.1(51)-AT1G29910.1(37)/AT1G79040.1(51)-AT1G29920.1(37)/AT1G79040.1(51)-AT1G29930.1(37)/AT1G79040.1(51)-AT2G34420.1(35)/	Inter-Protein	27	1	24	8	1	1	0.8	1	0	0	ChlorplastXL_cross-linked_spectra.csv	IKTDKPFGINGSMDLR(5)-KTVAKPK(1)	IKTDKPFGINGSMDLR-KTVAKPK	AT1G79040.1(51)-AT1G29910.1(37)	AT1G79040	AT1G29910	AT1G29910-AT1G79040
E20230523_31.104485.104485.3.0.dta	3	3435.54	ESYWFKNVGSVVAVDQDPK(6)-FTGKQSYDL(4)	Cross-Linked	PhoX_C	3435.55		1	0.999001	-0.001389	-0.404303	AT4G28750.1(98)-AT4G02770.1(203)/	Inter-Protein	25	1	28	8	1	1	0.888889	0.5	0	0	ChlorplastXL_cross-linked_spectra.csv	ESYWFKNVGSVVAVDQDPK(6)-FTGKQSYDL(4)	ESYWFKNVGSVVAVDQDPK-FTGKQSYDL	AT4G28750.1(98)-AT4G02770.1(203)	AT4G28750	AT4G02770	AT4G02770-AT4G28750
E20230523_04.37988.37988.3.0.dta	3	2488.13	LGDPTTKRQAV(7)-ATQTVEDSSR(1)	Cross-Linked	PhoX_C	2488.14		1	0.999001	-0.00162	-0.65109	ATCG00680.1(504)-ATCG00710.1(2)/	Inter-Protein	3	1	10	9	1	1	0.7	0.888889	1	0	ChlorplastXL_cross-linked_spectra.csv	ATQTVEDSSR(1)-LGDPTTKRQAV(7)	ATQTVEDSSR-LGDPTTKRQAV	ATCG00680.1(504)-ATCG00710.1(2)	ATCG00680	ATCG00710	ATCG00680-ATCG00710
E20230523_33.107156.107156.4.0.dta	4	3892.89	TLTAEAESFLKEGIQEQLER(11)-ATNLEMESKLKK(9)	Cross-Linked	PhoX_C	3892.89		1	0.999001	-0.004073	-1.04627	ATCG00120.1(491)-ATCG00480.1(495)/	Inter-Protein	26	1	38	19	1	1	0.736842	0.727273	0	1	ChlorplastXL_cross-linked_spectra.csv	ATNLEMESKLKK(9)-TLTAEAESFLKEGIQEQLER(11)	ATNLEMESKLKK-TLTAEAESFLKEGIQEQLER	ATCG00120.1(491)-ATCG00480.1(495)	ATCG00120	ATCG00480	ATCG00120-ATCG00480
E20230523_02.80071.80071.5.1.dta	5	5272.61	ITKSKPETGEVIGVFESLQPSDTDLGAK(3)-TVAKPKGPSGSPWYGSDRVK(4)	Cross-Linked	PhoX_C	5272.61		1	0.999001	-0.002704	-0.512839	AT3G50820.1(290)-AT1G29910.1(41)/AT3G50820.1(290)-AT1G29920.1(41)/AT3G50820.1(290)-AT1G29930.1(41)/AT3G50820.1(290)-AT2G34420.1(39)/	Inter-Protein	1	1	15	11	1	1	0.222222	0.315789	0	0	ChlorplastXL_cross-linked_spectra.csv	ITKSKPETGEVIGVFESLQPSDTDLGAK(3)-TVAKPKGPSGSPWYGSDRVK(4)	ITKSKPETGEVIGVFESLQPSDTDLGAK-TVAKPKGPSGSPWYGSDRVK	AT3G50820.1(290)-AT1G29910.1(41)	AT3G50820	AT1G29910	AT1G29910-AT3G50820
E20230523_28.52076.52076.5.2.dta	5	3349.68	KVPFISEDIALECEGKDKYK(16)-KTVAKPK(1)	Cross-Linked	PhoX_C	3349.68	Carbamidomethyl[C](13)	1	0.999001	-0.001506	-0.449595	AT5G64040.1(158)-AT1G29910.1(37)/AT5G64040.1(158)-AT1G29920.1(37)/AT5G64040.1(158)-AT1G29930.1(37)/AT5G64040.1(158)-AT2G34420.1(35)/	Inter-Protein	22	1	26	8	1	1	0.578947	0.833333	0	0	ChlorplastXL_cross-linked_spectra.csv	KTVAKPK(1)-KVPFISEDIALECEGKDKYK(16)	KTVAKPK-KVPFISEDIALECEGKDKYK	AT5G64040.1(158)-AT1G29910.1(37)	AT5G64040	AT1G29910	AT1G29910-AT5G64040
E20230523_08.90706.90706.4.0.dta	4	3159.49	LAFYDYIGNNPAKGGLFR(13)-GKISASESR(2)	Cross-Linked	PhoX_C	3159.49		1	0.999001	0.000562	0.177877	ATCG00680.1(321)-ATCG00120.1(121)/	Inter-Protein	6	1	25	7	1	1	0.764706	0.625	0	0	ChlorplastXL_cross-linked_spectra.csv	GKISASESR(2)-LAFYDYIGNNPAKGGLFR(13)	GKISASESR-LAFYDYIGNNPAKGGLFR	ATCG00680.1(321)-ATCG00120.1(121)	ATCG00680	ATCG00120	ATCG00120-ATCG00680
E20230523_02.36578.36578.5.0.dta	5	2811.42	TVKSTPQSIWYGPDRPK(3)-KKAAPK(2)	Cross-Linked	PhoX_C	2811.42		1	0.999	-0.000335	-0.119157	AT2G05100.1(42)-AT5G01530.1(40)/AT2G05070.1(42)-AT5G01530.1(40)/AT3G27690.1(43)-AT5G01530.1(40)/	Inter-Protein	1	1	19	8	1	1	0.75	1	0	2	ChlorplastXL_cross-linked_spectra.csv	KKAAPK(2)-TVKSTPQSIWYGPDRPK(3)	KKAAPK-TVKSTPQSIWYGPDRPK	AT2G05100.1(42)-AT5G01530.1(40)	AT2G05100	AT5G01530	AT2G05100-AT5G01530
E20230523_18.83375.83375.4.1.dta	4	3519.73	IPSGEVWGGNPAKFLR(13)-HAMVAAGSLVKQNTR(11)	Cross-Linked	PhoX_C	3519.74		1	0.999	-0.003535	-1.00434	AT5G66510.1(187)-AT1G47260.1(170)/	Inter-Protein	14	1	19.5	11.5	1	1	0.533333	0.5	0	0	ChlorplastXL_cross-linked_spectra.csv	HAMVAAGSLVKQNTR(11)-IPSGEVWGGNPAKFLR(13)	HAMVAAGSLVKQNTR-IPSGEVWGGNPAKFLR	AT5G66510.1(187)-AT1G47260.1(170)	AT5G66510	AT1G47260	AT1G47260-AT5G66510
E20230523_31.50063.50063.4.0.dta	4	2491.31	GVTKKPDLNDPVLR(5)-KGGVTLR(1)	Cross-Linked	PhoX_C	2491.31		1	0.999	-0.000233	-0.093525	ATCG00730.1(6)-AT5G02160.1(95)/	Inter-Protein	25	1	15.5	4.5	1	1	0.615385	0.833333	0	0	ChlorplastXL_cross-linked_spectra.csv	GVTKKPDLNDPVLR(5)-KGGVTLR(1)	GVTKKPDLNDPVLR-KGGVTLR	ATCG00730.1(6)-AT5G02160.1(95)	ATCG00730	AT5G02160	AT5G02160-ATCG00730
E20230523_24.42450.42450.3.0.dta	3	2180.11	AVKPAASDVLGSGR(3)-VTAKPK(4)	Cross-Linked	PhoX_C	2180.11		1	0.998999	-0.001699	-0.779318	AT2G34420.1(19)-AT2G30620.1(189)/	Inter-Protein	19	1	23	14	1	1	0.923077	1	0	2	ChlorplastXL_cross-linked_spectra.csv	AVKPAASDVLGSGR(3)-VTAKPK(4)	AVKPAASDVLGSGR-VTAKPK	AT2G34420.1(19)-AT2G30620.1(189)	AT2G34420	AT2G30620	AT2G30620-AT2G34420
E20230523_03.119541.119541.3.0.dta	3	2561.26	AQFLEKATSALSEAK(6)-KATAGLR(1)	Cross-Linked	PhoX_C	2561.26	Acetyl[ProteinN-term](0)	1	0.998999	-0.004308	-1.68198	AT2G30930.1(7)-AT1G30380.1(79)/	Inter-Protein	2	1	19	6	1	1	0.928571	0.833333	0	1	ChlorplastXL_cross-linked_spectra.csv	AQFLEKATSALSEAK(6)-KATAGLR(1)	AQFLEKATSALSEAK-KATAGLR	AT2G30930.1(7)-AT1G30380.1(79)	AT2G30930	AT1G30380	AT1G30380-AT2G30930
E20230523_12.66610.66610.5.1.dta	5	5173.45	GTGTANQCPTIDGGSETFSFKPGKYAGKK(21)-TVKSTPQSIWYGPDRPK(3)	Cross-Linked	PhoX_C	5173.44	Carbamidomethyl[C](8)	1	0.998999	0.008826	1.70602	AT5G66570.1(127)-AT2G05100.1(42)/AT5G66570.1(127)-AT2G05070.1(42)/AT5G66570.1(127)-AT3G27690.1(43)/	Inter-Protein	9	1	21	16	1	1	0.285714	0.625	0	0	ChlorplastXL_cross-linked_spectra.csv	GTGTANQCPTIDGGSETFSFKPGKYAGKK(21)-TVKSTPQSIWYGPDRPK(3)	GTGTANQCPTIDGGSETFSFKPGKYAGKK-TVKSTPQSIWYGPDRPK	AT5G66570.1(127)-AT2G05100.1(42)	AT5G66570	AT2G05100	AT2G05100-AT5G66570
E20230523_28.83269.83269.3.0.dta	3	2327.21	EFLNGDLIAKDV(10)-VKILRR(2)	Cross-Linked	PhoX_C	2327.22		1	0.998998	-0.001672	-0.718455	AT1G31330.1(219)-AT4G28750.1(88)/	Inter-Protein	22	1	26	8	1	1	0.818182	0.8	0	1	ChlorplastXL_cross-linked_spectra.csv	EFLNGDLIAKDV(10)-VKILRR(2)	EFLNGDLIAKDV-VKILRR	AT1G31330.1(219)-AT4G28750.1(88)	AT1G31330	AT4G28750	AT1G31330-AT4G28750
E20230523_03.25465.25465.3.0.dta	3	1744.89	KTVAKPK(1)-WFKGAR(3)	Cross-Linked	PhoX_C	1744.89		1	0.998998	-0.001374	-0.787441	AT1G29910.1(37)-AT1G06680.1(247)/AT1G29920.1(37)-AT1G06680.1(247)/AT1G29930.1(37)-AT1G06680.1(247)/AT2G34420.1(35)-AT1G06680.1(247)/	Inter-Protein	2	1	15	16	1	1	1	1	2	2	ChlorplastXL_cross-linked_spectra.csv	KTVAKPK(1)-WFKGAR(3)	KTVAKPK-WFKGAR	AT1G29910.1(37)-AT1G06680.1(247)	AT1G29910	AT1G06680	AT1G06680-AT1G29910
E20230523_12.31216.31216.5.0.dta	5	3065.56	TVAKPKGPSGSPWYGSDRVK(4)-KKPAPAK(1)	Cross-Linked	PhoX_C	3065.56		1	0.998998	-0.001838	-0.599564	AT1G29910.1(41)-AT4G10340.1(42)/AT1G29920.1(41)-AT4G10340.1(42)/AT1G29930.1(41)-AT4G10340.1(42)/AT2G34420.1(39)-AT4G10340.1(42)/	Inter-Protein	9	1	29	12	1	1	0.631579	0.833333	0	1	ChlorplastXL_cross-linked_spectra.csv	KKPAPAK(1)-TVAKPKGPSGSPWYGSDRVK(4)	KKPAPAK-TVAKPKGPSGSPWYGSDRVK	AT1G29910.1(41)-AT4G10340.1(42)	AT1G29910	AT4G10340	AT1G29910-AT4G10340
E20230523_20.86062.86062.3.0.dta	3	3669.68	VNYANISTNNYALDEVEEVK(20)-KEQCLALGTR(1)	Cross-Linked	PhoX_C	3669.68	Carbamidomethyl[C](27)	1	0.998998	0.004023	1.09628	AT2G20260.1(145)-AT4G02770.1(132)/	Inter-Protein	16	1	10	7	1	1	0.263158	0.777778	0	0	ChlorplastXL_cross-linked_spectra.csv	KEQCLALGTR(1)-VNYANISTNNYALDEVEEVK(20)	KEQCLALGTR-VNYANISTNNYALDEVEEVK	AT2G20260.1(145)-AT4G02770.1(132)	AT2G20260	AT4G02770	AT2G20260-AT4G02770
E20230523_33.63643.63643.5.1.dta	5	3682.84	NVGSVVAVDQDPKTRYPVVVR(13)-KEQCLALGTR(1)	Cross-Linked	PhoX_C	3682.84	Carbamidomethyl[C](28)	1	0.998998	-0.00483	-1.31149	AT2G20260.1(114)-AT4G02770.1(132)/AT4G28750.1(111)-AT4G02770.1(132)/	Inter-Protein	26	1	27	12	1	1	0.55	0.888889	0	0	ChlorplastXL_cross-linked_spectra.csv	KEQCLALGTR(1)-NVGSVVAVDQDPKTRYPVVVR(13)	KEQCLALGTR-NVGSVVAVDQDPKTRYPVVVR	AT2G20260.1(114)-AT4G02770.1(132)	AT2G20260	AT4G02770	AT2G20260-AT4G02770
E20230523_36.10665.10665.4.0.dta	4	1997.07	KQLATKAAR(6)-GKGGKGLGK(2)	Cross-Linked	PhoX_C	1997.07		1	0.998998	0.000237	0.118674	AT1G09200.1(24)-AT1G07660.1(6)/AT3G27360.1(24)-AT1G07660.1(6)/AT4G40030.1(24)-AT1G07660.1(6)/AT5G10390.1(24)-AT1G07660.1(6)/AT5G10400.1(24)-AT1G07660.1(6)/AT5G65360.1(24)-AT1G07660.1(6)/	Inter-Protein	29	1	10.5	8.5	1	1	0.75	0.625	0	0	ChlorplastXL_cross-linked_spectra.csv	GKGGKGLGK(2)-KQLATKAAR(6)	GKGGKGLGK-KQLATKAAR	AT1G09200.1(24)-AT1G07660.1(6)	AT1G09200	AT1G07660	AT1G07660-AT1G09200
E20230523_24.17810.17810.4.0.dta	4	2219.13	YRPKEPYTGK(4)-KTVAKPK(1)	Cross-Linked	PhoX_C	2219.13		1	0.998998	-0.000409	-0.184307	AT1G20020.1(90)-AT1G29910.1(37)/AT1G20020.1(90)-AT1G29920.1(37)/AT1G20020.1(90)-AT1G29930.1(37)/AT1G20020.1(90)-AT2G34420.1(35)/	Inter-Protein	19	1	11	9	1	1	0.555556	0.833333	1	0	ChlorplastXL_cross-linked_spectra.csv	KTVAKPK(1)-YRPKEPYTGK(4)	KTVAKPK-YRPKEPYTGK	AT1G20020.1(90)-AT1G29910.1(37)	AT1G20020	AT1G29910	AT1G20020-AT1G29910
E20230523_18.7101.7101.4.0.dta	4	1591.86	KKPAPAK(1)-TVAKPK(4)	Cross-Linked	PhoX_C	1591.86		1	0.998998	-0.000475	-0.298393	AT4G10340.1(42)-AT1G29910.1(41)/AT4G10340.1(42)-AT1G29920.1(41)/AT4G10340.1(42)-AT1G29930.1(41)/AT4G10340.1(42)-AT2G34420.1(39)/	Inter-Protein	14	1	23	21	1	1	1	1	1	2	ChlorplastXL_cross-linked_spectra.csv	KKPAPAK(1)-TVAKPK(4)	KKPAPAK-TVAKPK	AT4G10340.1(42)-AT1G29910.1(41)	AT4G10340	AT1G29910	AT1G29910-AT4G10340
E20230523_22.7361.7361.4.0.dta	4	1591.86	KKPAPAK(1)-TVAKPK(4)	Cross-Linked	PhoX_C	1591.86		1	0.998998	0.000381	0.239343	AT4G10340.1(42)-AT1G29910.1(41)/AT4G10340.1(42)-AT1G29920.1(41)/AT4G10340.1(42)-AT1G29930.1(41)/AT4G10340.1(42)-AT2G34420.1(39)/	Inter-Protein	17	1	18	17	1	1	1	1	1	1	ChlorplastXL_cross-linked_spectra.csv	KKPAPAK(1)-TVAKPK(4)	KKPAPAK-TVAKPK	AT4G10340.1(42)-AT1G29910.1(41)	AT4G10340	AT1G29910	AT1G29910-AT4G10340
E20230523_23.59924.59924.5.0.dta	5	4450	GTGTANQCPTIDGGSETFSFKPGKYAGK(21)-SKAVSETSDELAK(2)	Cross-Linked	PhoX_C	4450.01	Carbamidomethyl[C](8)	1	0.998998	-0.001773	-0.398426	AT5G66570.1(127)-AT4G10340.1(50)/	Inter-Protein	18	1	25	10	1	1	0.481481	0.5	0	0	ChlorplastXL_cross-linked_spectra.csv	GTGTANQCPTIDGGSETFSFKPGKYAGK(21)-SKAVSETSDELAK(2)	GTGTANQCPTIDGGSETFSFKPGKYAGK-SKAVSETSDELAK	AT5G66570.1(127)-AT4G10340.1(50)	AT5G66570	AT4G10340	AT4G10340-AT5G66570
E20230523_20.3978.3978.4.0.dta	4	2011.06	KKPAPAKSK(7)-KLTETQK(1)	Cross-Linked	PhoX_C	2011.06		1	0.998998	0.000768	0.381888	AT4G10340.1(48)-AT5G17170.1(186)/	Inter-Protein	16	1	14	13	1	1	0.75	0.833333	1	0	ChlorplastXL_cross-linked_spectra.csv	KKPAPAKSK(7)-KLTETQK(1)	KKPAPAKSK-KLTETQK	AT4G10340.1(48)-AT5G17170.1(186)	AT4G10340	AT5G17170	AT4G10340-AT5G17170
E20230523_28.34997.34997.4.0.dta	4	1795.01	LKLAEIK(2)-KTVAKPK(1)	Cross-Linked	PhoX_C	1795.01		1	0.998998	-0.001703	-0.94874	AT1G15820.1(225)-AT1G29910.1(37)/AT1G15820.1(225)-AT1G29920.1(37)/AT1G15820.1(225)-AT1G29930.1(37)/AT1G15820.1(225)-AT2G34420.1(35)/	Inter-Protein	22	1	10.5	9.5	1	1	1	0.833333	1	1	ChlorplastXL_cross-linked_spectra.csv	KTVAKPK(1)-LKLAEIK(2)	KTVAKPK-LKLAEIK	AT1G15820.1(225)-AT1G29910.1(37)	AT1G15820	AT1G29910	AT1G15820-AT1G29910
E20230523_34.14023.14023.5.0.dta	5	2342.24	FRQLKEQEKR(5)-KTVAKPK(1)	Cross-Linked	PhoX_C	2342.24		1	0.998997	-0.001053	-0.44957	AT2G28800.1(393)-AT1G29910.1(37)/AT2G28800.1(393)-AT1G29920.1(37)/AT2G28800.1(393)-AT1G29930.1(37)/AT2G28800.1(393)-AT2G34420.1(35)/	Inter-Protein	27	1	7	8	1	1	0.555556	0.666667	0	0	ChlorplastXL_cross-linked_spectra.csv	FRQLKEQEKR(5)-KTVAKPK(1)	FRQLKEQEKR-KTVAKPK	AT2G28800.1(393)-AT1G29910.1(37)	AT2G28800	AT1G29910	AT1G29910-AT2G28800
E20230523_22.106406.106406.4.0.dta	4	3689.77	LGANVGSAQGPTGLGKYLMR(16)-KFCFEPTSFTVK(1)	Cross-Linked	PhoX_C	3689.75	Carbamidomethyl[C](26)	1	0.998997	0.013758	3.72871	ATCG00280.1(339)-AT3G50820.1(134)/ATCG00280.1(339)-AT5G66570.1(135)/	Inter-Protein	17	1	16	11	1	1	0.578947	0.363636	1	0	ChlorplastXL_cross-linked_spectra.csv	KFCFEPTSFTVK(1)-LGANVGSAQGPTGLGKYLMR(16)	KFCFEPTSFTVK-LGANVGSAQGPTGLGKYLMR	ATCG00280.1(339)-AT3G50820.1(134)	ATCG00280	AT3G50820	AT3G50820-ATCG00280
E20230523_31.6182.6182.4.0.dta	4	1719.96	KTVAKPK(1)-KKPAPAK(2)	Cross-Linked	PhoX_C	1719.96		1	0.998997	-3.9e-05	-0.022675	AT1G29910.1(37)-AT4G10340.1(43)/AT1G29920.1(37)-AT4G10340.1(43)/AT1G29930.1(37)-AT4G10340.1(43)/AT2G34420.1(35)-AT4G10340.1(43)/	Inter-Protein	25	1	10.5	10.5	1	1	1	0.833333	1	1	ChlorplastXL_cross-linked_spectra.csv	KKPAPAK(2)-KTVAKPK(1)	KKPAPAK-KTVAKPK	AT1G29910.1(37)-AT4G10340.1(43)	AT1G29910	AT4G10340	AT1G29910-AT4G10340
E20230523_03.56637.56637.4.0.dta	4	2492.31	RVTIMPKDIQLAR(7)-SPVKSPK(4)	Cross-Linked	PhoX_C	2492.31		1	0.998996	-0.004007	-1.60775	AT1G09200.1(123)-AT5G59870.1(145)/AT3G27360.1(123)-AT5G59870.1(145)/AT4G40030.1(123)-AT5G59870.1(145)/AT5G10390.1(123)-AT5G59870.1(145)/AT5G10400.1(123)-AT5G59870.1(145)/AT5G65360.1(123)-AT5G59870.1(145)/	Inter-Protein	2	1	19	13	1	1	0.833333	0.666667	0	2	ChlorplastXL_cross-linked_spectra.csv	RVTIMPKDIQLAR(7)-SPVKSPK(4)	RVTIMPKDIQLAR-SPVKSPK	AT1G09200.1(123)-AT5G59870.1(145)	AT1G09200	AT5G59870	AT1G09200-AT5G59870
E20230523_28.8073.8073.4.0.dta	4	1719.96	KTVAKPK(5)-KKPAPAK(1)	Cross-Linked	PhoX_C	1719.96		1	0.998996	-0.000339	-0.197098	AT1G29910.1(41)-AT4G10340.1(42)/AT1G29920.1(41)-AT4G10340.1(42)/AT1G29930.1(41)-AT4G10340.1(42)/AT2G34420.1(39)-AT4G10340.1(42)/	Inter-Protein	22	1	24	21	1	1	1	0.833333	1	2	ChlorplastXL_cross-linked_spectra.csv	KKPAPAK(1)-KTVAKPK(5)	KKPAPAK-KTVAKPK	AT1G29910.1(41)-AT4G10340.1(42)	AT1G29910	AT4G10340	AT1G29910-AT4G10340
E20230523_07.12995.12995.4.1.dta	4	2104.96	TEDCVGCKR(8)-KTVAKPK(1)	Cross-Linked	PhoX_C	2104.96	Carbamidomethyl[C](4);Carbamidomethyl[C](7)	1	0.998995	0.001529	0.726381	ATCG01060.1(52)-AT1G29910.1(37)/ATCG01060.1(52)-AT1G29920.1(37)/ATCG01060.1(52)-AT1G29930.1(37)/ATCG01060.1(52)-AT2G34420.1(35)/	Inter-Protein	5	1	25	11	1	1	0.875	1	1	0	ChlorplastXL_cross-linked_spectra.csv	KTVAKPK(1)-TEDCVGCKR(8)	KTVAKPK-TEDCVGCKR	ATCG01060.1(52)-AT1G29910.1(37)	ATCG01060	AT1G29910	AT1G29910-ATCG01060
E20230523_33.56177.56177.3.1.dta	3	2098.09	KEQCLALGTR(1)-ILKLAR(3)	Cross-Linked	PhoX_C	2098.09	Carbamidomethyl[C](4)	1	0.998995	-0.001433	-0.683003	AT4G02770.1(132)-AT5G10020.1(278)/	Inter-Protein	26	1	27.5	14.5	1	1	1	1	1	2	ChlorplastXL_cross-linked_spectra.csv	ILKLAR(3)-KEQCLALGTR(1)	ILKLAR-KEQCLALGTR	AT4G02770.1(132)-AT5G10020.1(278)	AT4G02770	AT5G10020	AT4G02770-AT5G10020
E20230523_08.60228.60228.5.0.dta	5	5103.37	GTGTANQCPTIDGGSETFSFKPGKYAGK(21)-KTVAKPKGPSGSPWYGSDR(7)	Cross-Linked	PhoX_C	5103.36	Carbamidomethyl[C](8)	1	0.998995	0.008836	1.73141	AT5G66570.1(127)-AT1G29910.1(43)/AT5G66570.1(127)-AT1G29920.1(43)/AT5G66570.1(127)-AT1G29930.1(43)/AT5G66570.1(127)-AT2G34420.1(41)/	Inter-Protein	6	1	25	7	1	1	0.296296	0.388889	0	0	ChlorplastXL_cross-linked_spectra.csv	GTGTANQCPTIDGGSETFSFKPGKYAGK(21)-KTVAKPKGPSGSPWYGSDR(7)	GTGTANQCPTIDGGSETFSFKPGKYAGK-KTVAKPKGPSGSPWYGSDR	AT5G66570.1(127)-AT1G29910.1(43)	AT5G66570	AT1G29910	AT1G29910-AT5G66570
E20230523_09.27465.27465.4.0.dta	4	2306.26	QVGSPNIKGLGKK(8)-KTVAKPK(1)	Cross-Linked	PhoX_C	2306.26		1	0.998994	0.000419	0.181679	AT4G01050.1(168)-AT1G29910.1(37)/AT4G01050.1(168)-AT1G29920.1(37)/AT4G01050.1(168)-AT1G29930.1(37)/AT4G01050.1(168)-AT2G34420.1(35)/	Inter-Protein	7	1	32	14	1	1	0.583333	1	0	1	ChlorplastXL_cross-linked_spectra.csv	KTVAKPK(1)-QVGSPNIKGLGKK(8)	KTVAKPK-QVGSPNIKGLGKK	AT4G01050.1(168)-AT1G29910.1(37)	AT4G01050	AT1G29910	AT1G29910-AT4G01050
E20230523_13.80805.80805.4.3.dta	4	4279.09	TVAKPKGPSGSPWYGSDRVK(4)-IPEKLAFYDYIGNNPAK(4)	Cross-Linked	PhoX_C	4279.09		1	0.998994	0.000895	0.209157	AT1G29910.1(41)-ATCG00680.1(308)/AT1G29920.1(41)-ATCG00680.1(308)/AT1G29930.1(41)-ATCG00680.1(308)/AT2G34420.1(39)-ATCG00680.1(308)/	Inter-Protein	10	1	9	14	1	1	0.315789	0.5625	0	0	ChlorplastXL_cross-linked_spectra.csv	IPEKLAFYDYIGNNPAK(4)-TVAKPKGPSGSPWYGSDRVK(4)	IPEKLAFYDYIGNNPAK-TVAKPKGPSGSPWYGSDRVK	AT1G29910.1(41)-ATCG00680.1(308)	AT1G29910	ATCG00680	AT1G29910-ATCG00680
E20230523_30.28053.28053.4.0.dta	4	2115.06	RLHSCTFKK(8)-ALKELR(3)	Cross-Linked	PhoX_C	2115.06	Carbamidomethyl[C](5)	1	0.998994	0.000138	0.065246	AT2G19740.1(30)-AT1G67230.1(138)/AT2G19740.1(30)-AT1G15270.1(41)/AT2G19740.1(30)-AT5G50840.1(335)/	Inter-Protein	24	1	12.5	10.5	1	1	0.875	1	1	1	ChlorplastXL_cross-linked_spectra.csv	ALKELR(3)-RLHSCTFKK(8)	ALKELR-RLHSCTFKK	AT2G19740.1(30)-AT1G67230.1(138)	AT2G19740	AT1G67230	AT1G67230-AT2G19740
E20230523_38.55209.55209.4.1.dta	4	2559.37	SIGKNVSPIEVK(4)-VQILKVHSR(5)	Cross-Linked	PhoX_C	2559.37		1	0.998994	0.000194	0.0758	AT4G02770.1(191)-AT5G42270.1(430)/	Inter-Protein	30	1	21	10	1	1	0.909091	0.75	0	1	ChlorplastXL_cross-linked_spectra.csv	SIGKNVSPIEVK(4)-VQILKVHSR(5)	SIGKNVSPIEVK-VQILKVHSR	AT4G02770.1(191)-AT5G42270.1(430)	AT4G02770	AT5G42270	AT4G02770-AT5G42270
E20230523_30.34008.34008.3.0.dta	3	2421.27	LKKDIQPWQER(3)-KTVAKPK(1)	Cross-Linked	PhoX_C	2421.27		1	0.998994	0.000679	0.280431	ATCG00280.1(382)-AT1G29910.1(37)/ATCG00280.1(382)-AT1G29920.1(37)/ATCG00280.1(382)-AT1G29930.1(37)/ATCG00280.1(382)-AT2G34420.1(35)/	Inter-Protein	24	1	18	14	1	1	0.7	0.666667	1	1	ChlorplastXL_cross-linked_spectra.csv	KTVAKPK(1)-LKKDIQPWQER(3)	KTVAKPK-LKKDIQPWQER	ATCG00280.1(382)-AT1G29910.1(37)	ATCG00280	AT1G29910	AT1G29910-ATCG00280
E20230523_12.24067.24067.3.0.dta	3	2283.11	DGVYPEKANPGR(7)-KTVAKPK(1)	Cross-Linked	PhoX_C	2283.12		1	0.998993	-0.002193	-0.960529	AT4G02770.1(174)-AT1G29910.1(37)/AT4G02770.1(174)-AT1G29920.1(37)/AT4G02770.1(174)-AT1G29930.1(37)/AT4G02770.1(174)-AT2G34420.1(35)/	Inter-Protein	9	1	18	10	1	1	0.909091	0.833333	0	0	ChlorplastXL_cross-linked_spectra.csv	DGVYPEKANPGR(7)-KTVAKPK(1)	DGVYPEKANPGR-KTVAKPK	AT4G02770.1(174)-AT1G29910.1(37)	AT4G02770	AT1G29910	AT1G29910-AT4G02770
E20230523_28.44309.44309.4.2.dta	4	2899.41	TVKSTPQSIWYGPDRPK(3)-VAADKAR(5)	Cross-Linked	PhoX_C	2899.41		1	0.998993	-0.000284	-0.097951	AT2G05100.1(42)-AT3G46780.1(368)/AT2G05070.1(42)-AT3G46780.1(368)/AT3G27690.1(43)-AT3G46780.1(368)/	Inter-Protein	22	1	32	13	1	1	0.875	0.833333	0	2	ChlorplastXL_cross-linked_spectra.csv	TVKSTPQSIWYGPDRPK(3)-VAADKAR(5)	TVKSTPQSIWYGPDRPK-VAADKAR	AT2G05100.1(42)-AT3G46780.1(368)	AT2G05100	AT3G46780	AT2G05100-AT3G46780
E20230523_14.38151.38151.5.2.dta	5	3138.55	GVTKKPDLNDPVLR(1)-KVDEKEGTTTGGR(1)	Cross-Linked	PhoX_C	3138.55		1	0.998993	-0.000208	-0.066273	ATCG00730.1(2)-AT3G47070.1(57)/	Inter-Protein	11	1	13	7	1	1	0.538462	0.583333	0	0	ChlorplastXL_cross-linked_spectra.csv	GVTKKPDLNDPVLR(1)-KVDEKEGTTTGGR(1)	GVTKKPDLNDPVLR-KVDEKEGTTTGGR	ATCG00730.1(2)-AT3G47070.1(57)	ATCG00730	AT3G47070	AT3G47070-ATCG00730
E20230523_15.24917.24917.3.0.dta	3	2005.02	GGKNSAPTPVPK(3)-LSAKPK(4)	Cross-Linked	PhoX_C	2005.02		1	0.998992	0.001284	0.640394	AT3G47070.1(76)-AT5G16390.1(43)/	Inter-Protein	12	1	14.5	12.5	1	1	0.636364	1	0	2	ChlorplastXL_cross-linked_spectra.csv	GGKNSAPTPVPK(3)-LSAKPK(4)	GGKNSAPTPVPK-LSAKPK	AT3G47070.1(76)-AT5G16390.1(43)	AT3G47070	AT5G16390	AT3G47070-AT5G16390
E20230523_26.63548.63548.3.0.dta	3	3126.55	STLSMQKTDPNVADAVAELR(7)-KTVAKPK(1)	Cross-Linked	PhoX_C	3126.55		1	0.998992	-0.003289	-1.05196	AT1G03600.1(93)-AT1G29910.1(37)/AT1G03600.1(93)-AT1G29920.1(37)/AT1G03600.1(93)-AT1G29930.1(37)/AT1G03600.1(93)-AT2G34420.1(35)/	Inter-Protein	21	1	25	7	1	1	0.894737	0.666667	0	1	ChlorplastXL_cross-linked_spectra.csv	KTVAKPK(1)-STLSMQKTDPNVADAVAELR(7)	KTVAKPK-STLSMQKTDPNVADAVAELR	AT1G03600.1(93)-AT1G29910.1(37)	AT1G03600	AT1G29910	AT1G03600-AT1G29910
E20230523_36.64023.64023.3.0.dta	3	2479.24	KVLNTGAPITVPVGR(1)-MELSPR(1)	Cross-Linked	PhoX_C	2479.24	Oxidation[M](19)	1	0.998991	0.001739	0.701424	AT5G08670.1(149)-ATMG01190.1(1)/AT5G08680.1(152)-ATMG01190.1(1)/AT5G08690.1(149)-ATMG01190.1(1)/	Inter-Protein	29	1	22.5	10.5	1	1	0.857143	1	0	2	ChlorplastXL_cross-linked_spectra.csv	KVLNTGAPITVPVGR(1)-MELSPR(1)	KVLNTGAPITVPVGR-MELSPR	AT5G08670.1(149)-ATMG01190.1(1)	AT5G08670	ATMG01190	AT5G08670-ATMG01190
E20230523_14.6853.6853.3.0.dta	3	1798.92	KAVAATKK(1)-STGGKAPR(5)	Cross-Linked	PhoX_C	1798.92		1	0.998991	-0.000361	-0.200676	AT1G06760.1(233)-AT1G09200.1(15)/AT1G06760.1(233)-AT3G27360.1(15)/AT1G06760.1(233)-AT4G40030.1(15)/AT1G06760.1(233)-AT5G10390.1(15)/AT1G06760.1(233)-AT5G10400.1(15)/AT1G06760.1(233)-AT5G65360.1(15)/	Inter-Protein	11	1	16	24	1	1	0.714286	1	2	2	ChlorplastXL_cross-linked_spectra.csv	KAVAATKK(1)-STGGKAPR(5)	KAVAATKK-STGGKAPR	AT1G06760.1(233)-AT1G09200.1(15)	AT1G06760	AT1G09200	AT1G06760-AT1G09200
E20230523_29.60001.60001.4.3.dta	4	2629.3	NVGSVVAVDQDPKTR(13)-KSIFNVK(1)	Cross-Linked	PhoX_C	2629.3		1	0.998991	-0.001655	-0.629445	AT2G20260.1(114)-AT1G30820.1(453)/AT4G28750.1(111)-AT1G30820.1(453)/	Inter-Protein	23	1	25	9	1	1	0.928571	0.833333	0	0	ChlorplastXL_cross-linked_spectra.csv	KSIFNVK(1)-NVGSVVAVDQDPKTR(13)	KSIFNVK-NVGSVVAVDQDPKTR	AT2G20260.1(114)-AT1G30820.1(453)	AT2G20260	AT1G30820	AT1G30820-AT2G20260
E20230523_34.25307.25307.4.0.dta	4	2031.11	AVIPPGKNVR(7)-KTVAKPK(1)	Cross-Linked	PhoX_C	2031.11		1	0.99899	-0.001114	-0.548467	AT1G44575.1(172)-AT1G29910.1(37)/AT1G44575.1(172)-AT1G29920.1(37)/AT1G44575.1(172)-AT1G29930.1(37)/AT1G44575.1(172)-AT2G34420.1(35)/	Inter-Protein	27	1	18	9	1	1	0.666667	1	0	0	ChlorplastXL_cross-linked_spectra.csv	AVIPPGKNVR(7)-KTVAKPK(1)	AVIPPGKNVR-KTVAKPK	AT1G44575.1(172)-AT1G29910.1(37)	AT1G44575	AT1G29910	AT1G29910-AT1G44575
E20230523_36.78437.78437.4.0.dta	4	3341.67	TRETLNEKIGQLNSAIDNVSSR(8)-KVLAEK(1)	Cross-Linked	PhoX_C	3341.67		1	0.998989	-0.000617	-0.184638	AT5G16660.1(129)-AT1G42960.1(128)/	Inter-Protein	29	1	45	14	1	1	0.857143	1	0	2	ChlorplastXL_cross-linked_spectra.csv	KVLAEK(1)-TRETLNEKIGQLNSAIDNVSSR(8)	KVLAEK-TRETLNEKIGQLNSAIDNVSSR	AT5G16660.1(129)-AT1G42960.1(128)	AT5G16660	AT1G42960	AT1G42960-AT5G16660
E20230523_24.17519.17519.3.0.dta	3	2133.11	GGKNSAPTPVPK(3)-KTVAKPK(1)	Cross-Linked	PhoX_C	2133.11		1	0.998989	-0.000809	-0.379258	AT3G47070.1(76)-AT1G29910.1(37)/AT3G47070.1(76)-AT1G29920.1(37)/AT3G47070.1(76)-AT1G29930.1(37)/AT3G47070.1(76)-AT2G34420.1(35)/	Inter-Protein	19	1	16	6	1	1	0.636364	0.833333	0	1	ChlorplastXL_cross-linked_spectra.csv	GGKNSAPTPVPK(3)-KTVAKPK(1)	GGKNSAPTPVPK-KTVAKPK	AT3G47070.1(76)-AT1G29910.1(37)	AT3G47070	AT1G29910	AT1G29910-AT3G47070
E20230523_04.64941.64941.4.0.dta	4	2865.46	ILRKESYWYK(4)-SIGKNVSPIEVK(4)	Cross-Linked	PhoX_C	2865.46		1	0.998989	0.001557	0.543369	AT2G20260.1(95)-AT4G02770.1(191)/	Inter-Protein	3	1	9.5	20.5	1	1	0.555556	0.818182	1	0	ChlorplastXL_cross-linked_spectra.csv	ILRKESYWYK(4)-SIGKNVSPIEVK(4)	ILRKESYWYK-SIGKNVSPIEVK	AT2G20260.1(95)-AT4G02770.1(191)	AT2G20260	AT4G02770	AT2G20260-AT4G02770
E20230523_28.28164.28164.5.0.dta	5	2827.38	TVAKPKGPSGSPWYGSDR(4)-KVEKPK(1)	Cross-Linked	PhoX_C	2827.38		1	0.998988	-6.5e-05	-0.022989	AT1G29910.1(41)-AT1G44575.1(64)/AT1G29920.1(41)-AT1G44575.1(64)/AT1G29930.1(41)-AT1G44575.1(64)/AT2G34420.1(39)-AT1G44575.1(64)/	Inter-Protein	22	1	20.5	7.5	1	1	0.529412	1	0	0	ChlorplastXL_cross-linked_spectra.csv	KVEKPK(1)-TVAKPKGPSGSPWYGSDR(4)	KVEKPK-TVAKPKGPSGSPWYGSDR	AT1G29910.1(41)-AT1G44575.1(64)	AT1G29910	AT1G44575	AT1G29910-AT1G44575
E20230523_13.48028.48028.5.0.dta	5	3404.68	TVAKPKGPSGSPWYGSDRVK(4)-LGLSAKNYGR(6)	Cross-Linked	PhoX_C	3404.68		1	0.998988	-0.000527	-0.154787	AT1G29910.1(41)-ATCG00490.1(183)/AT1G29920.1(41)-ATCG00490.1(183)/AT1G29930.1(41)-ATCG00490.1(183)/AT2G34420.1(39)-ATCG00490.1(183)/	Inter-Protein	10	1	20	8	1	1	0.578947	0.666667	0	0	ChlorplastXL_cross-linked_spectra.csv	LGLSAKNYGR(6)-TVAKPKGPSGSPWYGSDRVK(4)	LGLSAKNYGR-TVAKPKGPSGSPWYGSDRVK	AT1G29910.1(41)-ATCG00490.1(183)	AT1G29910	ATCG00490	AT1G29910-ATCG00490
E20230523_10.11841.11841.3.1.dta	3	1548.73	TKQTAR(2)-KAFGGR(1)	Cross-Linked	PhoX_C	1548.73		1	0.998988	2e-05	0.012914	AT1G09200.1(5)-AT5G59870.1(9)/AT1G19890.1(5)-AT5G59870.1(9)/AT3G27360.1(5)-AT5G59870.1(9)/AT4G40030.1(5)-AT5G59870.1(9)/AT5G10390.1(5)-AT5G59870.1(9)/AT5G10400.1(5)-AT5G59870.1(9)/AT5G65350.1(5)-AT5G59870.1(9)/AT5G65360.1(5)-AT5G59870.1(9)/	Inter-Protein	8	1	13.5	11.5	1	1	1	1	1	2	ChlorplastXL_cross-linked_spectra.csv	KAFGGR(1)-TKQTAR(2)	KAFGGR-TKQTAR	AT1G09200.1(5)-AT5G59870.1(9)	AT1G09200	AT5G59870	AT1G09200-AT5G59870
E20230523_18.21848.21848.3.0.dta	3	2140.02	YNKKPTITSR(3)-GKYAER(2)	Cross-Linked	PhoX_C	2140.02		1	0.998988	-0.001808	-0.844851	AT2G37470.1(100)-AT1G51060.1(40)/AT2G28720.1(112)-AT1G51060.1(40)/AT3G45980.1(111)-AT1G51060.1(40)/AT3G09480.1(87)-AT1G51060.1(40)/AT3G53650.1(99)-AT1G51060.1(40)/AT5G02570.1(93)-AT1G51060.1(40)/AT5G22880.1(106)-AT1G51060.1(40)/AT5G59910.1(111)-AT1G51060.1(40)/	Inter-Protein	14	1	19.5	13.5	1	1	0.888889	0.8	0	2	ChlorplastXL_cross-linked_spectra.csv	GKYAER(2)-YNKKPTITSR(3)	GKYAER-YNKKPTITSR	AT2G37470.1(100)-AT1G51060.1(40)	AT2G37470	AT1G51060	AT1G51060-AT2G37470
E20230523_24.6464.6464.6.1.dta	6	2761.4	KSAPTTGGVKKPHR(1)-KSATKPAEEK(1)	Cross-Linked	PhoX_C	2761.4		1	0.998987	-0.000826	-0.299123	AT1G13370.1(28)-AT5G59870.1(129)/AT4G40030.1(28)-AT5G59870.1(129)/	Inter-Protein	19	1	7	6	1	1	0.538462	0.444444	0	0	ChlorplastXL_cross-linked_spectra.csv	KSAPTTGGVKKPHR(1)-KSATKPAEEK(1)	KSAPTTGGVKKPHR-KSATKPAEEK	AT1G13370.1(28)-AT5G59870.1(129)	AT1G13370	AT5G59870	AT1G13370-AT5G59870
E20230523_24.49398.49398.4.0.dta	4	2604.31	QDQFYETNPLLKK(12)-KTVAKPK(1)	Cross-Linked	PhoX_C	2604.31		1	0.998987	-0.001999	-0.767574	AT3G47070.1(56)-AT1G29910.1(37)/AT3G47070.1(56)-AT1G29920.1(37)/AT3G47070.1(56)-AT1G29930.1(37)/AT3G47070.1(56)-AT2G34420.1(35)/	Inter-Protein	19	1	31.5	10.5	1	1	0.916667	1	0	0	ChlorplastXL_cross-linked_spectra.csv	KTVAKPK(1)-QDQFYETNPLLKK(12)	KTVAKPK-QDQFYETNPLLKK	AT3G47070.1(56)-AT1G29910.1(37)	AT3G47070	AT1G29910	AT1G29910-AT3G47070
E20230523_33.56547.56547.3.0.dta	3	3162.46	TVAKPKGPSGSPWYGSDR(6)-GSSFLDPKGR(8)	Cross-Linked	PhoX_C	3162.47		1	0.998986	-0.004863	-1.53772	AT1G29910.1(43)-AT3G50820.1(244)/AT1G29910.1(43)-AT5G66570.1(245)/AT1G29920.1(43)-AT3G50820.1(244)/AT1G29920.1(43)-AT5G66570.1(245)/AT1G29930.1(43)-AT3G50820.1(244)/AT1G29930.1(43)-AT5G66570.1(245)/AT2G34420.1(41)-AT3G50820.1(244)/AT2G34420.1(41)-AT5G66570.1(245)/	Inter-Protein	26	1	26	16	1	1	0.764706	0.777778	0	1	ChlorplastXL_cross-linked_spectra.csv	GSSFLDPKGR(8)-TVAKPKGPSGSPWYGSDR(6)	GSSFLDPKGR-TVAKPKGPSGSPWYGSDR	AT1G29910.1(43)-AT3G50820.1(244)	AT1G29910	AT3G50820	AT1G29910-AT3G50820
E20230523_30.34397.34397.6.4.dta	6	3123.6	TVKSTPQSIWYGPDRPK(3)-KKPAPAKSK(7)	Cross-Linked	PhoX_C	3123.6		1	0.998986	0.000182	0.058266	AT2G05100.1(42)-AT4G10340.1(48)/AT2G05070.1(42)-AT4G10340.1(48)/AT3G27690.1(43)-AT4G10340.1(48)/	Inter-Protein	24	1	23.5	8.5	1	1	0.75	0.625	0	1	ChlorplastXL_cross-linked_spectra.csv	KKPAPAKSK(7)-TVKSTPQSIWYGPDRPK(3)	KKPAPAKSK-TVKSTPQSIWYGPDRPK	AT2G05100.1(42)-AT4G10340.1(48)	AT2G05100	AT4G10340	AT2G05100-AT4G10340
E20230523_22.13497.13497.4.0.dta	4	2139.11	KQLATKAAR(1)-KSTQKSHK(1)	Cross-Linked	PhoX_C	2139.11		1	0.998986	0.002449	1.14487	AT1G09200.1(19)-AT5G05680.1(744)/AT3G27360.1(19)-AT5G05680.1(744)/AT4G40030.1(19)-AT5G05680.1(744)/AT5G10390.1(19)-AT5G05680.1(744)/AT5G10400.1(19)-AT5G05680.1(744)/AT5G65360.1(19)-AT5G05680.1(744)/	Inter-Protein	17	1	10.5	8.5	1	1	0.75	0.571429	2	0	ChlorplastXL_cross-linked_spectra.csv	KQLATKAAR(1)-KSTQKSHK(1)	KQLATKAAR-KSTQKSHK	AT1G09200.1(19)-AT5G05680.1(744)	AT1G09200	AT5G05680	AT1G09200-AT5G05680
E20230523_08.72355.72355.5.2.dta	5	4454.24	LYAPESAPALALNAQIEKTK(18)-TVAKPKGPSGSPWYGSDRVK(6)	Cross-Linked	PhoX_C	4454.24		1	0.998986	0.00073	0.163889	AT1G31330.1(115)-AT1G29910.1(43)/AT1G31330.1(115)-AT1G29920.1(43)/AT1G31330.1(115)-AT1G29930.1(43)/AT1G31330.1(115)-AT2G34420.1(41)/	Inter-Protein	6	1	19	11	1	1	0.210526	0.421053	0	0	ChlorplastXL_cross-linked_spectra.csv	LYAPESAPALALNAQIEKTK(18)-TVAKPKGPSGSPWYGSDRVK(6)	LYAPESAPALALNAQIEKTK-TVAKPKGPSGSPWYGSDRVK	AT1G31330.1(115)-AT1G29910.1(43)	AT1G31330	AT1G29910	AT1G29910-AT1G31330
E20230523_19.118140.118140.3.0.dta	3	2298.26	GVLKIFLENVIR(4)-KQLATK(1)	Cross-Linked	PhoX_C	2298.26		1	0.998986	-0.000431	-0.187533	AT1G07660.1(60)-AT1G09200.1(19)/AT1G07660.1(60)-AT3G27360.1(19)/AT1G07660.1(60)-AT4G40030.1(19)/AT1G07660.1(60)-AT5G10390.1(19)/AT1G07660.1(60)-AT5G10400.1(19)/AT1G07660.1(60)-AT5G65360.1(19)/	Inter-Protein	15	1	16	6	1	1	0.818182	0.8	0	2	ChlorplastXL_cross-linked_spectra.csv	GVLKIFLENVIR(4)-KQLATK(1)	GVLKIFLENVIR-KQLATK	AT1G07660.1(60)-AT1G09200.1(19)	AT1G07660	AT1G09200	AT1G07660-AT1G09200
E20230523_36.47564.47564.4.0.dta	4	2885.44	TVKSTPQSIWYGPDRPK(3)-KATAGLR(1)	Cross-Linked	PhoX_C	2885.43		1	0.998986	0.001637	0.567332	AT2G05100.1(42)-AT1G30380.1(79)/AT2G05070.1(42)-AT1G30380.1(79)/AT3G27690.1(43)-AT1G30380.1(79)/	Inter-Protein	29	1	41	14	1	1	0.8125	1	1	1	ChlorplastXL_cross-linked_spectra.csv	KATAGLR(1)-TVKSTPQSIWYGPDRPK(3)	KATAGLR-TVKSTPQSIWYGPDRPK	AT2G05100.1(42)-AT1G30380.1(79)	AT2G05100	AT1G30380	AT1G30380-AT2G05100
E20230523_17.84315.84315.3.0.dta	3	3796.7	VNYANISTNNYALDEVEEVK(20)-DGVYPEKANPGR(7)	Cross-Linked	PhoX_C	3796.7		1	0.998985	-0.000607	-0.159876	AT2G20260.1(145)-AT4G02770.1(174)/	Inter-Protein	13	1	7	6	1	1	0.315789	0.545455	0	0	ChlorplastXL_cross-linked_spectra.csv	DGVYPEKANPGR(7)-VNYANISTNNYALDEVEEVK(20)	DGVYPEKANPGR-VNYANISTNNYALDEVEEVK	AT2G20260.1(145)-AT4G02770.1(174)	AT2G20260	AT4G02770	AT2G20260-AT4G02770
E20230523_30.27598.27598.4.1.dta	4	1944.04	ASVGFKAGVK(6)-KTVAKPK(1)	Cross-Linked	PhoX_C	1944.04		1	0.998984	2.7e-05	0.013889	ATCG00490.1(14)-AT1G29910.1(37)/ATCG00490.1(14)-AT1G29920.1(37)/ATCG00490.1(14)-AT1G29930.1(37)/ATCG00490.1(14)-AT2G34420.1(35)/	Inter-Protein	24	1	21.5	12.5	1	1	0.888889	1	1	1	ChlorplastXL_cross-linked_spectra.csv	ASVGFKAGVK(6)-KTVAKPK(1)	ASVGFKAGVK-KTVAKPK	ATCG00490.1(14)-AT1G29910.1(37)	ATCG00490	AT1G29910	AT1G29910-ATCG00490
E20230523_09.76742.76742.5.0.dta	5	4617.38	NVGSVVAVDQDPKTRYPVVVR(13)-TYLKTNKPQFQEIIASTK(4)	Cross-Linked	PhoX_C	4617.38		1	0.998983	0.003224	0.698232	AT2G20260.1(114)-ATCG00120.1(466)/AT4G28750.1(111)-ATCG00120.1(466)/	Inter-Protein	7	1	21	10	1	1	0.45	0.411765	0	0	ChlorplastXL_cross-linked_spectra.csv	NVGSVVAVDQDPKTRYPVVVR(13)-TYLKTNKPQFQEIIASTK(4)	NVGSVVAVDQDPKTRYPVVVR-TYLKTNKPQFQEIIASTK	AT2G20260.1(114)-ATCG00120.1(466)	AT2G20260	ATCG00120	AT2G20260-ATCG00120
E20230523_05.39504.39504.5.2.dta	5	3478.71	TVAKPKGPSGSPWYGSDRVK(4)-GGKNSAPTPVPK(3)	Cross-Linked	PhoX_C	3478.72		1	0.998983	-0.003218	-0.925054	AT1G29910.1(41)-AT3G47070.1(76)/AT1G29920.1(41)-AT3G47070.1(76)/AT1G29930.1(41)-AT3G47070.1(76)/AT2G34420.1(39)-AT3G47070.1(76)/	Inter-Protein	4	1	14.5	7.5	1	1	0.473684	0.545455	0	0	ChlorplastXL_cross-linked_spectra.csv	GGKNSAPTPVPK(3)-TVAKPKGPSGSPWYGSDRVK(4)	GGKNSAPTPVPK-TVAKPKGPSGSPWYGSDRVK	AT1G29910.1(41)-AT3G47070.1(76)	AT1G29910	AT3G47070	AT1G29910-AT3G47070
E20230523_36.28301.28301.5.0.dta	5	2658.36	LKKDIQPWQERR(3)-AGKYTGKK(7)	Cross-Linked	PhoX_C	2658.36		1	0.998982	0.000954	0.358869	ATCG00280.1(382)-AT3G50820.1(133)/	Inter-Protein	29	1	19	11	1	1	0.727273	0.714286	0	1	ChlorplastXL_cross-linked_spectra.csv	AGKYTGKK(7)-LKKDIQPWQERR(3)	AGKYTGKK-LKKDIQPWQERR	ATCG00280.1(382)-AT3G50820.1(133)	ATCG00280	AT3G50820	AT3G50820-ATCG00280
E20230523_09.65075.65075.3.1.dta	3	2563.24	MKKETQVEVEEK(3)-FLLQEKV(6)	Cross-Linked	PhoX_C	2563.24		1	0.998982	0.000359	0.140057	AT4G32260.1(162)-ATCG00120.1(506)/	Inter-Protein	7	1	18	10	1	1	0.909091	0.666667	1	0	ChlorplastXL_cross-linked_spectra.csv	FLLQEKV(6)-MKKETQVEVEEK(3)	FLLQEKV-MKKETQVEVEEK	AT4G32260.1(162)-ATCG00120.1(506)	AT4G32260	ATCG00120	AT4G32260-ATCG00120
E20230523_13.7541.7541.5.5.dta	5	2284.17	KSATKPAEEK(1)-KQLATKAAR(6)	Cross-Linked	PhoX_C	2284.17		1	0.998982	0.000929	0.406712	AT5G59870.1(129)-AT1G09200.1(24)/AT5G59870.1(129)-AT3G27360.1(24)/AT5G59870.1(129)-AT4G40030.1(24)/AT5G59870.1(129)-AT5G10390.1(24)/AT5G59870.1(129)-AT5G10400.1(24)/AT5G59870.1(129)-AT5G65360.1(24)/	Inter-Protein	10	1	12.5	16.5	1	1	0.666667	0.875	1	1	ChlorplastXL_cross-linked_spectra.csv	KQLATKAAR(6)-KSATKPAEEK(1)	KQLATKAAR-KSATKPAEEK	AT5G59870.1(129)-AT1G09200.1(24)	AT5G59870	AT1G09200	AT1G09200-AT5G59870
E20230523_30.41021.41021.4.0.dta	4	2478.28	VLKQVHPDIGISSK(3)-ATKSVSR(3)	Cross-Linked	PhoX_C	2478.28		1	0.998982	0.00064	0.258244	AT2G28720.1(73)-AT1G08880.1(21)/AT2G28720.1(73)-AT1G54690.1(21)/AT3G45980.1(72)-AT1G08880.1(21)/AT3G45980.1(72)-AT1G54690.1(21)/AT5G22880.1(67)-AT1G08880.1(21)/AT5G22880.1(67)-AT1G54690.1(21)/AT5G59910.1(72)-AT1G08880.1(21)/AT5G59910.1(72)-AT1G54690.1(21)/	Inter-Protein	24	1	29	12	1	1	0.769231	0.833333	1	0	ChlorplastXL_cross-linked_spectra.csv	ATKSVSR(3)-VLKQVHPDIGISSK(3)	ATKSVSR-VLKQVHPDIGISSK	AT2G28720.1(73)-AT1G08880.1(21)	AT2G28720	AT1G08880	AT1G08880-AT2G28720
E20230523_14.12908.12908.3.0.dta	3	1665.9	KTVAKPK(1)-VPKDVK(3)	Cross-Linked	PhoX_C	1665.9		1	0.998981	-7e-05	-0.042019	AT1G29910.1(37)-AT3G50820.1(318)/AT1G29910.1(37)-AT5G66570.1(319)/AT1G29920.1(37)-AT3G50820.1(318)/AT1G29920.1(37)-AT5G66570.1(319)/AT1G29930.1(37)-AT3G50820.1(318)/AT1G29930.1(37)-AT5G66570.1(319)/AT2G34420.1(35)-AT3G50820.1(318)/AT2G34420.1(35)-AT5G66570.1(319)/	Inter-Protein	11	1	15.5	19.5	1	1	1	1	0	2	ChlorplastXL_cross-linked_spectra.csv	KTVAKPK(1)-VPKDVK(3)	KTVAKPK-VPKDVK	AT1G29910.1(37)-AT3G50820.1(318)	AT1G29910	AT3G50820	AT1G29910-AT3G50820
E20230523_09.97580.97580.4.0.dta	4	3175.67	KKFETLSYLPDLSDVELAK(2)-VLAKALR(4)	Cross-Linked	PhoX_C	3175.67		1	0.998981	0.000876	0.275847	AT5G38410.1(66)-ATCG00490.1(316)/	Inter-Protein	7	1	29	11	1	1	0.722222	1	0	2	ChlorplastXL_cross-linked_spectra.csv	KKFETLSYLPDLSDVELAK(2)-VLAKALR(4)	KKFETLSYLPDLSDVELAK-VLAKALR	AT5G38410.1(66)-ATCG00490.1(316)	AT5G38410	ATCG00490	AT5G38410-ATCG00490
E20230523_08.130364.130364.3.3.dta	3	2966.46	ATPEQVASYTLKLLR(12)-MDKYELVK(3)	Cross-Linked	PhoX_C	2966.46	Acetyl[ProteinN-term](18)	1	0.998981	-0.000247	-0.083264	AT2G21330.1(293)-AT1G10940.1(3)/AT2G21330.1(293)-AT1G60940.1(3)/	Inter-Protein	6	1	15	7	1	1	0.571429	0.714286	0	0	ChlorplastXL_cross-linked_spectra.csv	ATPEQVASYTLKLLR(12)-MDKYELVK(3)	ATPEQVASYTLKLLR-MDKYELVK	AT2G21330.1(293)-AT1G10940.1(3)	AT2G21330	AT1G10940	AT1G10940-AT2G21330
E20230523_09.23372.23372.4.0.dta	4	2345.17	SKAVSETSDELAK(2)-KTVAKPK(1)	Cross-Linked	PhoX_C	2345.16		1	0.998981	0.002196	0.936395	AT4G10340.1(50)-AT1G29910.1(37)/AT4G10340.1(50)-AT1G29920.1(37)/AT4G10340.1(50)-AT1G29930.1(37)/AT4G10340.1(50)-AT2G34420.1(35)/	Inter-Protein	7	1	47.5	23.5	1	1	1	1	1	1	ChlorplastXL_cross-linked_spectra.csv	KTVAKPK(1)-SKAVSETSDELAK(2)	KTVAKPK-SKAVSETSDELAK	AT4G10340.1(50)-AT1G29910.1(37)	AT4G10340	AT1G29910	AT1G29910-AT4G10340
E20230523_34.50614.50614.4.0.dta	4	2491.31	GVTKKPDLNDPVLR(1)-KGGVTLR(1)	Cross-Linked	PhoX_C	2491.31		1	0.998981	-0.000829	-0.332757	ATCG00730.1(2)-AT5G02160.1(95)/	Inter-Protein	27	1	11.5	6.5	1	1	0.615385	1	0	0	ChlorplastXL_cross-linked_spectra.csv	GVTKKPDLNDPVLR(1)-KGGVTLR(1)	GVTKKPDLNDPVLR-KGGVTLR	ATCG00730.1(2)-AT5G02160.1(95)	ATCG00730	AT5G02160	AT5G02160-ATCG00730
E20230523_33.38756.38756.3.0.dta	3	2897.46	TVKSTPQSIWYGPDRPK(3)-KVEKPK(1)	Cross-Linked	PhoX_C	2897.46		1	0.998981	-0.002088	-0.720631	AT2G05100.1(42)-AT1G44575.1(64)/AT2G05070.1(42)-AT1G44575.1(64)/AT3G27690.1(43)-AT1G44575.1(64)/	Inter-Protein	26	1	29	6	1	1	0.875	0.8	1	0	ChlorplastXL_cross-linked_spectra.csv	KVEKPK(1)-TVKSTPQSIWYGPDRPK(3)	KVEKPK-TVKSTPQSIWYGPDRPK	AT2G05100.1(42)-AT1G44575.1(64)	AT2G05100	AT1G44575	AT1G44575-AT2G05100
E20230523_04.33303.33303.3.0.dta	3	2080.06	YNKKPTITSR(4)-FLKAGK(3)	Cross-Linked	PhoX_C	2080.06		1	0.998981	-2.9e-05	-0.013942	AT2G37470.1(101)-AT1G54690.1(43)/AT2G37470.1(101)-AT4G27230.1(37)/AT2G37470.1(101)-AT5G54640.1(37)/AT2G28720.1(113)-AT1G54690.1(43)/AT2G28720.1(113)-AT4G27230.1(37)/AT2G28720.1(113)-AT5G54640.1(37)/AT3G45980.1(112)-AT1G54690.1(43)/AT3G45980.1(112)-AT4G27230.1(37)/AT3G45980.1(112)-AT5G54640.1(37)/AT3G09480.1(88)-AT1G54690.1(43)/AT3G09480.1(88)-AT4G27230.1(37)/AT3G09480.1(88)-AT5G54640.1(37)/AT3G53650.1(100)-AT1G54690.1(43)/AT3G53650.1(100)-AT4G27230.1(37)/AT3G53650.1(100)-AT5G54640.1(37)/AT5G02570.1(94)-AT1G54690.1(43)/AT5G02570.1(94)-AT4G27230.1(37)/AT5G02570.1(94)-AT5G54640.1(37)/AT5G22880.1(107)-AT1G54690.1(43)/AT5G22880.1(107)-AT4G27230.1(37)/AT5G22880.1(107)-AT5G54640.1(37)/AT5G59910.1(112)-AT1G54690.1(43)/AT5G59910.1(112)-AT4G27230.1(37)/AT5G59910.1(112)-AT5G54640.1(37)/	Inter-Protein	3	1	14	15	1	1	0.666667	1	0	1	ChlorplastXL_cross-linked_spectra.csv	FLKAGK(3)-YNKKPTITSR(4)	FLKAGK-YNKKPTITSR	AT2G37470.1(101)-AT1G54690.1(43)	AT2G37470	AT1G54690	AT1G54690-AT2G37470
E20230523_24.14564.14564.3.0.dta	3	1812.94	AMKQVAGK(3)-KTVAKPK(1)	Cross-Linked	PhoX_C	1812.94		1	0.998981	-0.000561	-0.309441	ATCG00120.1(377)-AT1G29910.1(37)/ATCG00120.1(377)-AT1G29920.1(37)/ATCG00120.1(377)-AT1G29930.1(37)/ATCG00120.1(377)-AT2G34420.1(35)/	Inter-Protein	19	1	9	6	1	1	0.714286	0.833333	1	1	ChlorplastXL_cross-linked_spectra.csv	AMKQVAGK(3)-KTVAKPK(1)	AMKQVAGK-KTVAKPK	ATCG00120.1(377)-AT1G29910.1(37)	ATCG00120	AT1G29910	AT1G29910-ATCG00120
E20230523_13.50328.50328.4.2.dta	4	3125.54	GVTKKPDLNDPVLR(4)-SKAVSETSDELAK(2)	Cross-Linked	PhoX_C	3125.54		1	0.99898	-0.00156	-0.499114	ATCG00730.1(5)-AT4G10340.1(50)/	Inter-Protein	10	1	12.5	22.5	1	1	0.461538	0.916667	0	0	ChlorplastXL_cross-linked_spectra.csv	GVTKKPDLNDPVLR(4)-SKAVSETSDELAK(2)	GVTKKPDLNDPVLR-SKAVSETSDELAK	ATCG00730.1(5)-AT4G10340.1(50)	ATCG00730	AT4G10340	AT4G10340-ATCG00730
E20230523_30.40585.40585.3.0.dta	3	2004.01	LGLSAKNYGR(6)-KATAGLR(1)	Cross-Linked	PhoX_C	2004.01		1	0.99898	0.001654	0.825347	ATCG00490.1(183)-AT1G30380.1(79)/	Inter-Protein	24	1	20.5	8.5	1	1	1	1	0	2	ChlorplastXL_cross-linked_spectra.csv	KATAGLR(1)-LGLSAKNYGR(6)	KATAGLR-LGLSAKNYGR	ATCG00490.1(183)-AT1G30380.1(79)	ATCG00490	AT1G30380	AT1G30380-ATCG00490
E20230523_09.38478.38478.3.0.dta	3	2304.11	SKAVSETSDELAK(2)-KGGVTLR(1)	Cross-Linked	PhoX_C	2304.11		1	0.99898	-0.00215	-0.933114	AT4G10340.1(50)-AT5G02160.1(95)/	Inter-Protein	7	1	21	12	1	1	0.916667	0.833333	0	1	ChlorplastXL_cross-linked_spectra.csv	KGGVTLR(1)-SKAVSETSDELAK(2)	KGGVTLR-SKAVSETSDELAK	AT4G10340.1(50)-AT5G02160.1(95)	AT4G10340	AT5G02160	AT4G10340-AT5G02160
E20230523_34.41548.41548.5.0.dta	5	3130.56	TVAKPKGPSGSPWYGSDRVK(4)-KLESSLK(1)	Cross-Linked	PhoX_C	3130.56		1	0.998979	-0.003855	-1.23141	AT1G29910.1(41)-AT1G31330.1(91)/AT1G29920.1(41)-AT1G31330.1(91)/AT1G29930.1(41)-AT1G31330.1(91)/AT2G34420.1(39)-AT1G31330.1(91)/	Inter-Protein	27	1	18.5	6.5	1	1	0.578947	0.833333	0	0	ChlorplastXL_cross-linked_spectra.csv	KLESSLK(1)-TVAKPKGPSGSPWYGSDRVK(4)	KLESSLK-TVAKPKGPSGSPWYGSDRVK	AT1G29910.1(41)-AT1G31330.1(91)	AT1G29910	AT1G31330	AT1G29910-AT1G31330
E20230523_13.54902.54902.3.0.dta	3	2232.07	EIAQDFKTDLR(7)-GLGKGGAK(4)	Cross-Linked	PhoX_C	2232.07		1	0.998979	0.000636	0.284937	AT1G09200.1(80)-AT1G07660.1(13)/AT1G13370.1(80)-AT1G07660.1(13)/AT3G27360.1(80)-AT1G07660.1(13)/AT4G40030.1(80)-AT1G07660.1(13)/AT5G10390.1(80)-AT1G07660.1(13)/AT5G10400.1(80)-AT1G07660.1(13)/AT5G65350.1(80)-AT1G07660.1(13)/AT5G65360.1(80)-AT1G07660.1(13)/	Inter-Protein	10	1	23	13	1	1	1	0.857143	0	2	ChlorplastXL_cross-linked_spectra.csv	EIAQDFKTDLR(7)-GLGKGGAK(4)	EIAQDFKTDLR-GLGKGGAK	AT1G09200.1(80)-AT1G07660.1(13)	AT1G09200	AT1G07660	AT1G07660-AT1G09200
E20230523_34.86555.86555.5.0.dta	5	5212.54	ITKSKPETGEVIGVFESLQPSDTDLGAKVPK(3)-ADSVSKNAPPEFQNTK(6)	Cross-Linked	PhoX_C	5212.56		1	0.998978	-0.021448	-4.11468	AT3G50820.1(290)-AT5G66570.1(152)/	Inter-Protein	27	1	14	17	1	1	0.3	0.533333	0	0	ChlorplastXL_cross-linked_spectra.csv	ADSVSKNAPPEFQNTK(6)-ITKSKPETGEVIGVFESLQPSDTDLGAKVPK(3)	ADSVSKNAPPEFQNTK-ITKSKPETGEVIGVFESLQPSDTDLGAKVPK	AT3G50820.1(290)-AT5G66570.1(152)	AT3G50820	AT5G66570	AT3G50820-AT5G66570
E20230523_19.7660.7660.4.5.dta	4	1824.97	EKKNLGR(2)-KTVAKPK(1)	Cross-Linked	PhoX_C	1824.97		1	0.998978	-0.000153	-0.083837	ATCG00480.1(17)-AT1G29910.1(37)/ATCG00480.1(17)-AT1G29920.1(37)/ATCG00480.1(17)-AT1G29930.1(37)/ATCG00480.1(17)-AT2G34420.1(35)/	Inter-Protein	15	1	7	11	1	1	0.833333	1	1	0	ChlorplastXL_cross-linked_spectra.csv	EKKNLGR(2)-KTVAKPK(1)	EKKNLGR-KTVAKPK	ATCG00480.1(17)-AT1G29910.1(37)	ATCG00480	AT1G29910	AT1G29910-ATCG00480
E20230523_07.71969.71969.3.0.dta	3	1781	INLSKLKL(5)-TVAKPK(4)	Cross-Linked	PhoX_C	1781		1	0.998978	0.000578	0.324537	AT4G09010.1(346)-AT1G29910.1(41)/AT4G09010.1(346)-AT1G29920.1(41)/AT4G09010.1(346)-AT1G29930.1(41)/AT4G09010.1(346)-AT2G34420.1(39)/	Inter-Protein	5	1	12	12	1	1	0.857143	1	0	0	ChlorplastXL_cross-linked_spectra.csv	INLSKLKL(5)-TVAKPK(4)	INLSKLKL-TVAKPK	AT4G09010.1(346)-AT1G29910.1(41)	AT4G09010	AT1G29910	AT1G29910-AT4G09010
E20230523_34.34096.34096.6.0.dta	6	3123.6	TVKSTPQSIWYGPDRPK(3)-KKPAPAKSK(7)	Cross-Linked	PhoX_C	3123.6		1	0.998977	-0.00175	-0.560251	AT2G05100.1(42)-AT4G10340.1(48)/AT2G05070.1(42)-AT4G10340.1(48)/AT3G27690.1(43)-AT4G10340.1(48)/	Inter-Protein	27	1	23.5	8.5	1	1	0.75	0.625	0	1	ChlorplastXL_cross-linked_spectra.csv	KKPAPAKSK(7)-TVKSTPQSIWYGPDRPK(3)	KKPAPAKSK-TVKSTPQSIWYGPDRPK	AT2G05100.1(42)-AT4G10340.1(48)	AT2G05100	AT4G10340	AT2G05100-AT4G10340
E20230523_24.30572.30572.5.0.dta	5	2372.23	ATNLEMESKLKK(9)-KTVAKPK(1)	Cross-Linked	PhoX_C	2372.23		1	0.998977	-0.003395	-1.43114	ATCG00480.1(495)-AT1G29910.1(37)/ATCG00480.1(495)-AT1G29920.1(37)/ATCG00480.1(495)-AT1G29930.1(37)/ATCG00480.1(495)-AT2G34420.1(35)/	Inter-Protein	19	1	40.5	16.5	1	1	1	1	0	1	ChlorplastXL_cross-linked_spectra.csv	ATNLEMESKLKK(9)-KTVAKPK(1)	ATNLEMESKLKK-KTVAKPK	ATCG00480.1(495)-AT1G29910.1(37)	ATCG00480	AT1G29910	AT1G29910-ATCG00480
E20230523_02.29754.29754.4.0.dta	4	2434.31	SIGKNVSPIEVK(4)-KKPAPAKSK(7)	Cross-Linked	PhoX_C	2434.31		1	0.998976	-0.001024	-0.420653	AT4G02770.1(191)-AT4G10340.1(48)/	Inter-Protein	1	1	24	13	1	1	1	0.625	0	1	ChlorplastXL_cross-linked_spectra.csv	KKPAPAKSK(7)-SIGKNVSPIEVK(4)	KKPAPAKSK-SIGKNVSPIEVK	AT4G02770.1(191)-AT4G10340.1(48)	AT4G02770	AT4G10340	AT4G02770-AT4G10340
E20230523_04.12009.12009.4.1.dta	4	1986	KSATKPAEEK(5)-KQLATK(1)	Cross-Linked	PhoX_C	1985.99		1	0.998976	0.001366	0.687817	AT5G59870.1(133)-AT1G09200.1(19)/AT5G59870.1(133)-AT3G27360.1(19)/AT5G59870.1(133)-AT4G40030.1(19)/AT5G59870.1(133)-AT5G10390.1(19)/AT5G59870.1(133)-AT5G10400.1(19)/AT5G59870.1(133)-AT5G65360.1(19)/	Inter-Protein	3	1	11	13	1	1	0.777778	1	1	1	ChlorplastXL_cross-linked_spectra.csv	KQLATK(1)-KSATKPAEEK(5)	KQLATK-KSATKPAEEK	AT5G59870.1(133)-AT1G09200.1(19)	AT5G59870	AT1G09200	AT1G09200-AT5G59870
E20230523_03.39447.39447.4.1.dta	4	3098.48	TVAKPKGPSGSPWYGSDR(4)-KGKGYGVYK(3)	Cross-Linked	PhoX_C	3098.48		1	0.998976	-0.001575	-0.508314	AT1G29910.1(41)-AT1G79040.1(73)/AT1G29920.1(41)-AT1G79040.1(73)/AT1G29930.1(41)-AT1G79040.1(73)/AT2G34420.1(39)-AT1G79040.1(73)/	Inter-Protein	2	1	21	8	1	1	0.588235	0.625	1	1	ChlorplastXL_cross-linked_spectra.csv	KGKGYGVYK(3)-TVAKPKGPSGSPWYGSDR(4)	KGKGYGVYK-TVAKPKGPSGSPWYGSDR	AT1G29910.1(41)-AT1G79040.1(73)	AT1G29910	AT1G79040	AT1G29910-AT1G79040
E20230523_38.41722.41722.6.4.dta	6	2902.5	KIIAEYIWIGGSGMDIR(1)-KTVAKPK(1)	Cross-Linked	PhoX_C	2902.49		1	0.998975	0.003889	1.33988	AT1G48470.1(18)-AT1G29910.1(37)/AT1G48470.1(18)-AT1G29920.1(37)/AT1G48470.1(18)-AT1G29930.1(37)/AT1G48470.1(18)-AT2G34420.1(35)/	Inter-Protein	30	1	15.5	17.5	1	1	0.3125	1	0	2	ChlorplastXL_cross-linked_spectra.csv	KIIAEYIWIGGSGMDIR(1)-KTVAKPK(1)	KIIAEYIWIGGSGMDIR-KTVAKPK	AT1G48470.1(18)-AT1G29910.1(37)	AT1G48470	AT1G29910	AT1G29910-AT1G48470
E20230523_33.69803.69803.4.1.dta	4	2977.44	TNKPQFQEIIASTK(3)-NTQKITEAMK(4)	Cross-Linked	PhoX_C	2977.44		1	0.998975	-0.000966	-0.32444	ATCG00120.1(469)-AT4G04640.1(68)/	Inter-Protein	26	1	14.5	10.5	1	1	0.769231	0.777778	0	2	ChlorplastXL_cross-linked_spectra.csv	NTQKITEAMK(4)-TNKPQFQEIIASTK(3)	NTQKITEAMK-TNKPQFQEIIASTK	ATCG00120.1(469)-AT4G04640.1(68)	ATCG00120	AT4G04640	AT4G04640-ATCG00120
E20230523_26.44696.44696.4.3.dta	4	3327.46	SHSVKIYDTCIGCTQCVR(1)-GKISASESR(2)	Cross-Linked	PhoX_C	3327.46	Carbamidomethyl[C](10);Carbamidomethyl[C](13);Carbamidomethyl[C](16)	1	0.998975	-0.00062	-0.186328	ATCG01060.1(2)-ATCG00120.1(121)/	Inter-Protein	21	1	18.5	5.5	1	1	0.647059	0.625	0	0	ChlorplastXL_cross-linked_spectra.csv	GKISASESR(2)-SHSVKIYDTCIGCTQCVR(1)	GKISASESR-SHSVKIYDTCIGCTQCVR	ATCG01060.1(2)-ATCG00120.1(121)	ATCG01060	ATCG00120	ATCG00120-ATCG01060
E20230523_12.109218.109218.4.0.dta	4	3638.83	GLAAKGIYPAVDPLDSTSTMLQPR(5)-KSWIPAVK(1)	Cross-Linked	PhoX_C	3638.83		1	0.998974	-0.000935	-0.256951	ATCG00480.1(359)-AT1G15820.1(55)/	Inter-Protein	9	1	19	6	1	1	0.565217	0.714286	0	0	ChlorplastXL_cross-linked_spectra.csv	GLAAKGIYPAVDPLDSTSTMLQPR(5)-KSWIPAVK(1)	GLAAKGIYPAVDPLDSTSTMLQPR-KSWIPAVK	ATCG00480.1(359)-AT1G15820.1(55)	ATCG00480	AT1G15820	AT1G15820-ATCG00480
E20230523_25.50567.50567.4.2.dta	4	2502.31	GVTKKPDLNDPVLR(1)-KLVEPR(1)	Cross-Linked	PhoX_C	2502.31		1	0.998974	0.002136	0.853611	ATCG00730.1(2)-AT1G68830.1(401)/	Inter-Protein	20	1	27.5	14.5	1	1	0.846154	1	2	0	ChlorplastXL_cross-linked_spectra.csv	GVTKKPDLNDPVLR(1)-KLVEPR(1)	GVTKKPDLNDPVLR-KLVEPR	ATCG00730.1(2)-AT1G68830.1(401)	ATCG00730	AT1G68830	AT1G68830-ATCG00730
E20230523_26.16888.16888.3.0.dta	3	1553.88	KVGIVGK(1)-KAGLKK(1)	Cross-Linked	PhoX_C	1553.88		1	0.998973	0.000435	0.279944	AT3G60245.1(7)-AT1G74970.1(193)/	Inter-Protein	21	1	18	15	1	1	1	0.8	1	2	ChlorplastXL_cross-linked_spectra.csv	KAGLKK(1)-KVGIVGK(1)	KAGLKK-KVGIVGK	AT3G60245.1(7)-AT1G74970.1(193)	AT3G60245	AT1G74970	AT1G74970-AT3G60245
E20230523_34.63813.63813.4.0.dta	4	3663.7	SHSVKIYDTCIGCTQCVR(5)-SIGKNVSPIEVK(4)	Cross-Linked	PhoX_C	3663.7	Carbamidomethyl[C](10);Carbamidomethyl[C](13);Carbamidomethyl[C](16)	1	0.998972	-0.004316	-1.17804	ATCG01060.1(6)-AT4G02770.1(191)/	Inter-Protein	27	1	45	14	1	1	0.882353	0.636364	0	0	ChlorplastXL_cross-linked_spectra.csv	SHSVKIYDTCIGCTQCVR(5)-SIGKNVSPIEVK(4)	SHSVKIYDTCIGCTQCVR-SIGKNVSPIEVK	ATCG01060.1(6)-AT4G02770.1(191)	ATCG01060	AT4G02770	AT4G02770-ATCG01060
E20230523_20.11591.11591.3.0.dta	3	1591.86	KKPAPAK(2)-TVAKPK(4)	Cross-Linked	PhoX_C	1591.86		1	0.998972	0.000291	0.182805	AT4G10340.1(43)-AT1G29910.1(41)/AT4G10340.1(43)-AT1G29920.1(41)/AT4G10340.1(43)-AT1G29930.1(41)/AT4G10340.1(43)-AT2G34420.1(39)/	Inter-Protein	16	1	16	17	1	1	1	1	2	2	ChlorplastXL_cross-linked_spectra.csv	KKPAPAK(2)-TVAKPK(4)	KKPAPAK-TVAKPK	AT4G10340.1(43)-AT1G29910.1(41)	AT4G10340	AT1G29910	AT1G29910-AT4G10340
E20230523_02.44792.44792.5.1.dta	5	3501.7	TVAKPKGPSGSPWYGSDRVK(6)-KEQCLALGTR(1)	Cross-Linked	PhoX_C	3501.7	Carbamidomethyl[C](27)	1	0.998972	0.001629	0.465203	AT1G29910.1(43)-AT4G02770.1(132)/AT1G29920.1(43)-AT4G02770.1(132)/AT1G29930.1(43)-AT4G02770.1(132)/AT2G34420.1(41)-AT4G02770.1(132)/	Inter-Protein	1	1	17.5	7.5	1	1	0.578947	0.666667	0	0	ChlorplastXL_cross-linked_spectra.csv	KEQCLALGTR(1)-TVAKPKGPSGSPWYGSDRVK(6)	KEQCLALGTR-TVAKPKGPSGSPWYGSDRVK	AT1G29910.1(43)-AT4G02770.1(132)	AT1G29910	AT4G02770	AT1G29910-AT4G02770
E20230523_28.29010.29010.4.2.dta	4	2466.21	YNKKPTITSR(3)-MESTGKVKK(6)	Cross-Linked	PhoX_C	2466.21	Acetyl[ProteinN-term](13)	1	0.998972	-0.002777	-1.12602	AT2G37470.1(100)-AT5G59870.1(6)/AT2G28720.1(112)-AT5G59870.1(6)/AT3G45980.1(111)-AT5G59870.1(6)/AT3G09480.1(87)-AT5G59870.1(6)/AT3G53650.1(99)-AT5G59870.1(6)/AT5G02570.1(93)-AT5G59870.1(6)/AT5G22880.1(106)-AT5G59870.1(6)/AT5G59910.1(111)-AT5G59870.1(6)/	Inter-Protein	22	1	11	17	1	1	0.666667	0.625	0	1	ChlorplastXL_cross-linked_spectra.csv	MESTGKVKK(6)-YNKKPTITSR(3)	MESTGKVKK-YNKKPTITSR	AT2G37470.1(100)-AT5G59870.1(6)	AT2G37470	AT5G59870	AT2G37470-AT5G59870
E20230523_30.28466.28466.4.0.dta	4	2031.11	AVIPPGKNVR(7)-KTVAKPK(1)	Cross-Linked	PhoX_C	2031.11		1	0.998971	-4.6e-05	-0.022648	AT1G44575.1(172)-AT1G29910.1(37)/AT1G44575.1(172)-AT1G29920.1(37)/AT1G44575.1(172)-AT1G29930.1(37)/AT1G44575.1(172)-AT2G34420.1(35)/	Inter-Protein	24	1	11	10	1	1	0.666667	1	0	0	ChlorplastXL_cross-linked_spectra.csv	AVIPPGKNVR(7)-KTVAKPK(1)	AVIPPGKNVR-KTVAKPK	AT1G44575.1(172)-AT1G29910.1(37)	AT1G44575	AT1G29910	AT1G29910-AT1G44575
E20230523_34.34643.34643.5.0.dta	5	2631.36	VLKQVHPDIGISSK(3)-KSTGGKAPR(6)	Cross-Linked	PhoX_C	2631.37		1	0.998971	-0.002134	-0.810986	AT2G28720.1(73)-AT1G09200.1(15)/AT2G28720.1(73)-AT3G27360.1(15)/AT2G28720.1(73)-AT4G40030.1(15)/AT2G28720.1(73)-AT5G10390.1(15)/AT2G28720.1(73)-AT5G10400.1(15)/AT2G28720.1(73)-AT5G65360.1(15)/AT3G45980.1(72)-AT1G09200.1(15)/AT3G45980.1(72)-AT3G27360.1(15)/AT3G45980.1(72)-AT4G40030.1(15)/AT3G45980.1(72)-AT5G10390.1(15)/AT3G45980.1(72)-AT5G10400.1(15)/AT3G45980.1(72)-AT5G65360.1(15)/AT5G22880.1(67)-AT1G09200.1(15)/AT5G22880.1(67)-AT3G27360.1(15)/AT5G22880.1(67)-AT4G40030.1(15)/AT5G22880.1(67)-AT5G10390.1(15)/AT5G22880.1(67)-AT5G10400.1(15)/AT5G22880.1(67)-AT5G65360.1(15)/AT5G59910.1(72)-AT1G09200.1(15)/AT5G59910.1(72)-AT3G27360.1(15)/AT5G59910.1(72)-AT4G40030.1(15)/AT5G59910.1(72)-AT5G10390.1(15)/AT5G59910.1(72)-AT5G10400.1(15)/AT5G59910.1(72)-AT5G65360.1(15)/	Inter-Protein	27	1	19	11	1	1	0.769231	0.625	0	1	ChlorplastXL_cross-linked_spectra.csv	KSTGGKAPR(6)-VLKQVHPDIGISSK(3)	KSTGGKAPR-VLKQVHPDIGISSK	AT2G28720.1(73)-AT1G09200.1(15)	AT2G28720	AT1G09200	AT1G09200-AT2G28720
E20230523_36.29577.29577.5.0.dta	5	3054.55	TVAKPKGPSGSPWYGSDRVK(4)-KVEKPK(1)	Cross-Linked	PhoX_C	3054.54		1	0.998971	0.000506	0.165655	AT1G29910.1(41)-AT1G44575.1(64)/AT1G29920.1(41)-AT1G44575.1(64)/AT1G29930.1(41)-AT1G44575.1(64)/AT2G34420.1(39)-AT1G44575.1(64)/	Inter-Protein	29	1	45	14	1	1	0.894737	1	0	2	ChlorplastXL_cross-linked_spectra.csv	KVEKPK(1)-TVAKPKGPSGSPWYGSDRVK(4)	KVEKPK-TVAKPKGPSGSPWYGSDRVK	AT1G29910.1(41)-AT1G44575.1(64)	AT1G29910	AT1G44575	AT1G29910-AT1G44575
E20230523_15.5807.5807.4.0.dta	4	1852.93	KSTGGKAPR(1)-SPVKSPK(4)	Cross-Linked	PhoX_C	1852.93		1	0.99897	-1e-06	-0.00054	AT1G09200.1(10)-AT5G59870.1(145)/AT3G27360.1(10)-AT5G59870.1(145)/AT4G40030.1(10)-AT5G59870.1(145)/AT5G10390.1(10)-AT5G59870.1(145)/AT5G10400.1(10)-AT5G59870.1(145)/AT5G65360.1(10)-AT5G59870.1(145)/	Inter-Protein	12	1	13	20	1	1	1	1	1	0	ChlorplastXL_cross-linked_spectra.csv	KSTGGKAPR(1)-SPVKSPK(4)	KSTGGKAPR-SPVKSPK	AT1G09200.1(10)-AT5G59870.1(145)	AT1G09200	AT5G59870	AT1G09200-AT5G59870
E20230523_17.25616.25616.3.0.dta	3	2143.02	KGKGYGVYK(3)-GKISASESR(2)	Cross-Linked	PhoX_C	2143.02		1	0.99897	-0.000166	-0.077461	AT1G79040.1(73)-ATCG00120.1(121)/	Inter-Protein	13	1	10.5	9.5	1	1	0.625	0.75	0	0	ChlorplastXL_cross-linked_spectra.csv	GKISASESR(2)-KGKGYGVYK(3)	GKISASESR-KGKGYGVYK	AT1G79040.1(73)-ATCG00120.1(121)	AT1G79040	ATCG00120	AT1G79040-ATCG00120
E20230523_38.60425.60425.5.0.dta	5	3555.79	TVAKPKGPSGSPWYGSDRVK(6)-AEKAGLLSLAEK(3)	Cross-Linked	PhoX_C	3555.79		1	0.998969	-0.001963	-0.552058	AT1G29910.1(43)-AT5G08050.1(57)/AT1G29920.1(43)-AT5G08050.1(57)/AT1G29930.1(43)-AT5G08050.1(57)/AT2G34420.1(41)-AT5G08050.1(57)/	Inter-Protein	30	1	11.5	11.5	1	1	0.368421	0.818182	0	0	ChlorplastXL_cross-linked_spectra.csv	AEKAGLLSLAEK(3)-TVAKPKGPSGSPWYGSDRVK(6)	AEKAGLLSLAEK-TVAKPKGPSGSPWYGSDRVK	AT1G29910.1(43)-AT5G08050.1(57)	AT1G29910	AT5G08050	AT1G29910-AT5G08050
E20230523_25.67396.67396.3.0.dta	3	3069.43	TINANIGMFGTMKEITD(13)-QVQKLTGAK(4)	Cross-Linked	PhoX_C	3069.43	Oxidation[M](8);Oxidation[M](12)	1	0.998969	0.003561	1.16015	ATCG00130.1(180)-AT4G09650.1(177)/	Inter-Protein	20	1	19.5	12.5	1	1	0.4375	0.875	0	0	ChlorplastXL_cross-linked_spectra.csv	QVQKLTGAK(4)-TINANIGMFGTMKEITD(13)	QVQKLTGAK-TINANIGMFGTMKEITD	ATCG00130.1(180)-AT4G09650.1(177)	ATCG00130	AT4G09650	AT4G09650-ATCG00130
E20230523_18.28881.28881.5.0.dta	5	3065.56	TVAKPKGPSGSPWYGSDRVK(6)-KKPAPAK(1)	Cross-Linked	PhoX_C	3065.56		1	0.998968	-0.000513	-0.167343	AT1G29910.1(43)-AT4G10340.1(42)/AT1G29920.1(43)-AT4G10340.1(42)/AT1G29930.1(43)-AT4G10340.1(42)/AT2G34420.1(41)-AT4G10340.1(42)/	Inter-Protein	14	1	30	7	1	1	0.736842	0.833333	0	0	ChlorplastXL_cross-linked_spectra.csv	KKPAPAK(1)-TVAKPKGPSGSPWYGSDRVK(6)	KKPAPAK-TVAKPKGPSGSPWYGSDRVK	AT1G29910.1(43)-AT4G10340.1(42)	AT1G29910	AT4G10340	AT1G29910-AT4G10340
E20230523_23.7572.7572.4.0.dta	4	1809	KTNLKPK(1)-KTVAKPK(1)	Cross-Linked	PhoX_C	1809		1	0.998968	-0.001393	-0.770037	AT1G62330.1(127)-AT1G29910.1(37)/AT1G62330.1(127)-AT1G29920.1(37)/AT1G62330.1(127)-AT1G29930.1(37)/AT1G62330.1(127)-AT2G34420.1(35)/	Inter-Protein	18	1	11	14	1	1	0.833333	1	1	1	ChlorplastXL_cross-linked_spectra.csv	KTNLKPK(1)-KTVAKPK(1)	KTNLKPK-KTVAKPK	AT1G62330.1(127)-AT1G29910.1(37)	AT1G62330	AT1G29910	AT1G29910-AT1G62330
E20230523_31.71899.71899.3.1.dta	3	3148.54	ESYWFKNVGSVVAVDQDPK(6)-KTVAKPK(1)	Cross-Linked	PhoX_C	3148.54		1	0.998968	0.000707	0.224549	AT4G28750.1(98)-AT1G29910.1(37)/AT4G28750.1(98)-AT1G29920.1(37)/AT4G28750.1(98)-AT1G29930.1(37)/AT4G28750.1(98)-AT2G34420.1(35)/	Inter-Protein	25	1	25	5	1	1	0.833333	0.833333	0	0	ChlorplastXL_cross-linked_spectra.csv	ESYWFKNVGSVVAVDQDPK(6)-KTVAKPK(1)	ESYWFKNVGSVVAVDQDPK-KTVAKPK	AT4G28750.1(98)-AT1G29910.1(37)	AT4G28750	AT1G29910	AT1G29910-AT4G28750
E20230523_15.28075.28075.4.1.dta	4	2413.18	QLEASGKPESFSGK(7)-KKPAPAK(2)	Cross-Linked	PhoX_C	2413.18		1	0.998968	0.000454	0.188134	AT3G50820.1(222)-AT4G10340.1(43)/	Inter-Protein	12	1	32.5	13.5	1	1	0.846154	0.833333	0	3	ChlorplastXL_cross-linked_spectra.csv	KKPAPAK(2)-QLEASGKPESFSGK(7)	KKPAPAK-QLEASGKPESFSGK	AT3G50820.1(222)-AT4G10340.1(43)	AT3G50820	AT4G10340	AT3G50820-AT4G10340
E20230523_08.63050.63050.5.4.dta	5	4112.98	TVAKPKGPSGSPWYGSDRVK(4)-KDLPQIVCANCNGLGK(1)	Cross-Linked	PhoX_C	4112.97	Carbamidomethyl[C](31);Carbamidomethyl[C](34)	1	0.998968	0.007011	1.70461	AT1G29910.1(41)-AT5G02160.1(107)/AT1G29920.1(41)-AT5G02160.1(107)/AT1G29930.1(41)-AT5G02160.1(107)/AT2G34420.1(39)-AT5G02160.1(107)/	Inter-Protein	6	1	12.5	15.5	1	1	0.368421	0.666667	0	0	ChlorplastXL_cross-linked_spectra.csv	KDLPQIVCANCNGLGK(1)-TVAKPKGPSGSPWYGSDRVK(4)	KDLPQIVCANCNGLGK-TVAKPKGPSGSPWYGSDRVK	AT1G29910.1(41)-AT5G02160.1(107)	AT1G29910	AT5G02160	AT1G29910-AT5G02160
E20230523_29.37485.37485.4.0.dta	4	2547.25	HAVSEGTKAVTKFTSS(8)-KQLATK(1)	Cross-Linked	PhoX_C	2547.25		1	0.998968	-0.003197	-1.25508	AT2G28720.1(143)-AT1G09200.1(19)/AT2G28720.1(143)-AT3G27360.1(19)/AT2G28720.1(143)-AT4G40030.1(19)/AT2G28720.1(143)-AT5G10390.1(19)/AT2G28720.1(143)-AT5G10400.1(19)/AT2G28720.1(143)-AT5G65360.1(19)/AT3G45980.1(142)-AT1G09200.1(19)/AT3G45980.1(142)-AT3G27360.1(19)/AT3G45980.1(142)-AT4G40030.1(19)/AT3G45980.1(142)-AT5G10390.1(19)/AT3G45980.1(142)-AT5G10400.1(19)/AT3G45980.1(142)-AT5G65360.1(19)/AT3G09480.1(118)-AT1G09200.1(19)/AT3G09480.1(118)-AT3G27360.1(19)/AT3G09480.1(118)-AT4G40030.1(19)/AT3G09480.1(118)-AT5G10390.1(19)/AT3G09480.1(118)-AT5G10400.1(19)/AT3G09480.1(118)-AT5G65360.1(19)/AT3G53650.1(130)-AT1G09200.1(19)/AT3G53650.1(130)-AT3G27360.1(19)/AT3G53650.1(130)-AT4G40030.1(19)/AT3G53650.1(130)-AT5G10390.1(19)/AT3G53650.1(130)-AT5G10400.1(19)/AT3G53650.1(130)-AT5G65360.1(19)/AT5G02570.1(124)-AT1G09200.1(19)/AT5G02570.1(124)-AT3G27360.1(19)/AT5G02570.1(124)-AT4G40030.1(19)/AT5G02570.1(124)-AT5G10390.1(19)/AT5G02570.1(124)-AT5G10400.1(19)/AT5G02570.1(124)-AT5G65360.1(19)/AT5G22880.1(137)-AT1G09200.1(19)/AT5G22880.1(137)-AT3G27360.1(19)/AT5G22880.1(137)-AT4G40030.1(19)/AT5G22880.1(137)-AT5G10390.1(19)/AT5G22880.1(137)-AT5G10400.1(19)/AT5G22880.1(137)-AT5G65360.1(19)/AT5G59910.1(142)-AT1G09200.1(19)/AT5G59910.1(142)-AT3G27360.1(19)/AT5G59910.1(142)-AT4G40030.1(19)/AT5G59910.1(142)-AT5G10390.1(19)/AT5G59910.1(142)-AT5G10400.1(19)/AT5G59910.1(142)-AT5G65360.1(19)/	Inter-Protein	23	1	34	14	1	1	0.933333	1	0	1	ChlorplastXL_cross-linked_spectra.csv	HAVSEGTKAVTKFTSS(8)-KQLATK(1)	HAVSEGTKAVTKFTSS-KQLATK	AT2G28720.1(143)-AT1G09200.1(19)	AT2G28720	AT1G09200	AT1G09200-AT2G28720
E20230523_25.6287.6287.4.0.dta	4	1719.96	KTVAKPK(1)-KKPAPAK(2)	Cross-Linked	PhoX_C	1719.96		1	0.998968	0.001361	0.791299	AT1G29910.1(37)-AT4G10340.1(43)/AT1G29920.1(37)-AT4G10340.1(43)/AT1G29930.1(37)-AT4G10340.1(43)/AT2G34420.1(35)-AT4G10340.1(43)/	Inter-Protein	20	1	20.5	25.5	1	1	1	1	2	2	ChlorplastXL_cross-linked_spectra.csv	KKPAPAK(2)-KTVAKPK(1)	KKPAPAK-KTVAKPK	AT1G29910.1(37)-AT4G10340.1(43)	AT1G29910	AT4G10340	AT1G29910-AT4G10340
E20230523_34.23453.23453.3.0.dta	3	1608.92	VKILRK(2)-TVAKPK(4)	Cross-Linked	PhoX_C	1608.92		1	0.998968	-0.000426	-0.264773	AT2G20260.1(91)-AT1G29910.1(41)/AT2G20260.1(91)-AT1G29920.1(41)/AT2G20260.1(91)-AT1G29930.1(41)/AT2G20260.1(91)-AT2G34420.1(39)/	Inter-Protein	27	1	16	17	1	1	1	1	2	2	ChlorplastXL_cross-linked_spectra.csv	TVAKPK(4)-VKILRK(2)	TVAKPK-VKILRK	AT2G20260.1(91)-AT1G29910.1(41)	AT2G20260	AT1G29910	AT1G29910-AT2G20260
E20230523_25.56772.56772.4.1.dta	4	3092.45	TVKSTPQSIWYGPDRPK(3)-DKTQFER(2)	Cross-Linked	PhoX_C	3092.45		1	0.998967	0.003254	1.05224	AT2G05100.1(42)-AT2G42220.1(74)/AT2G05070.1(42)-AT2G42220.1(74)/AT3G27690.1(43)-AT2G42220.1(74)/	Inter-Protein	20	1	19	6	1	1	0.625	0.666667	0	0	ChlorplastXL_cross-linked_spectra.csv	DKTQFER(2)-TVKSTPQSIWYGPDRPK(3)	DKTQFER-TVKSTPQSIWYGPDRPK	AT2G05100.1(42)-AT2G42220.1(74)	AT2G05100	AT2G42220	AT2G05100-AT2G42220
E20230523_09.13212.13212.4.1.dta	4	1939.96	NVNDKDVR(5)-KTVAKPK(1)	Cross-Linked	PhoX_C	1939.96		1	0.998967	-0.000265	-0.1366	AT5G51010.1(112)-AT1G29910.1(37)/AT5G51010.1(112)-AT1G29920.1(37)/AT5G51010.1(112)-AT1G29930.1(37)/AT5G51010.1(112)-AT2G34420.1(35)/	Inter-Protein	7	1	14	12	1	1	1	1	0	1	ChlorplastXL_cross-linked_spectra.csv	KTVAKPK(1)-NVNDKDVR(5)	KTVAKPK-NVNDKDVR	AT5G51010.1(112)-AT1G29910.1(37)	AT5G51010	AT1G29910	AT1G29910-AT5G51010
E20230523_08.112373.112373.4.0.dta	4	5059.44	ALQNTCLKTWGGRPENVNAAQTTLLAR(8)-EITFNFPTIDKLDGQE(11)	Cross-Linked	PhoX_C	5059.43	Carbamidomethyl[C](6)	1	0.998967	0.007676	1.51717	AT4G38970.1(347)-ATCG00490.1(474)/	Inter-Protein	6	1	19	12	1	1	0.615385	0.266667	0	0	ChlorplastXL_cross-linked_spectra.csv	ALQNTCLKTWGGRPENVNAAQTTLLAR(8)-EITFNFPTIDKLDGQE(11)	ALQNTCLKTWGGRPENVNAAQTTLLAR-EITFNFPTIDKLDGQE	AT4G38970.1(347)-ATCG00490.1(474)	AT4G38970	ATCG00490	AT4G38970-ATCG00490
E20230523_24.15352.15352.4.1.dta	4	1934.02	LAEIKHSR(5)-KTVAKPK(1)	Cross-Linked	PhoX_C	1934.03		1	0.998966	-0.001234	-0.638047	AT1G15820.1(230)-AT1G29910.1(37)/AT1G15820.1(230)-AT1G29920.1(37)/AT1G15820.1(230)-AT1G29930.1(37)/AT1G15820.1(230)-AT2G34420.1(35)/AT2G40100.1(244)-AT1G29910.1(37)/AT2G40100.1(244)-AT1G29920.1(37)/AT2G40100.1(244)-AT1G29930.1(37)/AT2G40100.1(244)-AT2G34420.1(35)/	Inter-Protein	19	1	22	12	1	1	1	1	2	0	ChlorplastXL_cross-linked_spectra.csv	KTVAKPK(1)-LAEIKHSR(5)	KTVAKPK-LAEIKHSR	AT1G15820.1(230)-AT1G29910.1(37)	AT1G15820	AT1G29910	AT1G15820-AT1G29910
E20230523_12.26570.26570.6.1.dta	6	3421.77	TVAKPKGPSGSPWYGSDRVK(4)-AAPKKVEKPK(4)	Cross-Linked	PhoX_C	3421.77		1	0.998966	-0.001288	-0.376414	AT1G29910.1(41)-AT1G44575.1(63)/AT1G29920.1(41)-AT1G44575.1(63)/AT1G29930.1(41)-AT1G44575.1(63)/AT2G34420.1(39)-AT1G44575.1(63)/	Inter-Protein	9	1	23	9	1	1	0.684211	0.666667	0	0	ChlorplastXL_cross-linked_spectra.csv	AAPKKVEKPK(4)-TVAKPKGPSGSPWYGSDRVK(4)	AAPKKVEKPK-TVAKPKGPSGSPWYGSDRVK	AT1G29910.1(41)-AT1G44575.1(63)	AT1G29910	AT1G44575	AT1G29910-AT1G44575
E20230523_08.67808.67808.4.3.dta	4	3344.64	TVAKPKGPSGSPWYGSDR(4)-ITEAMKLVAAAK(6)	Cross-Linked	PhoX_C	3344.64		1	0.998966	0.000905	0.270582	AT1G29910.1(41)-AT4G04640.1(74)/AT1G29920.1(41)-AT4G04640.1(74)/AT1G29930.1(41)-AT4G04640.1(74)/AT2G34420.1(39)-AT4G04640.1(74)/	Inter-Protein	6	1	8	17	1	1	0.411765	0.454545	0	0	ChlorplastXL_cross-linked_spectra.csv	ITEAMKLVAAAK(6)-TVAKPKGPSGSPWYGSDR(4)	ITEAMKLVAAAK-TVAKPKGPSGSPWYGSDR	AT1G29910.1(41)-AT4G04640.1(74)	AT1G29910	AT4G04640	AT1G29910-AT4G04640
E20230523_08.92388.92388.5.0.dta	5	3905.83	YDDLYDQYYSMDIKEAMNRLPR(14)-GKQPVKLK(2)	Cross-Linked	PhoX_C	3905.83		1	0.998965	0.000649	0.166162	AT4G32470.1(48)-AT3G10860.1(3)/	Inter-Protein	6	1	30	7	1	1	0.619048	0.571429	0	0	ChlorplastXL_cross-linked_spectra.csv	GKQPVKLK(2)-YDDLYDQYYSMDIKEAMNRLPR(14)	GKQPVKLK-YDDLYDQYYSMDIKEAMNRLPR	AT4G32470.1(48)-AT3G10860.1(3)	AT4G32470	AT3G10860	AT3G10860-AT4G32470
E20230523_03.27204.27204.3.0.dta	3	2913.39	ASKPTGPSGSPWYGSDR(3)-KKPAPAKSK(7)	Cross-Linked	PhoX_C	2913.39		1	0.998965	-0.002907	-0.997806	AT2G34430.1(40)-AT4G10340.1(48)/	Inter-Protein	2	1	19	11	1	1	0.625	0.5	0	0	ChlorplastXL_cross-linked_spectra.csv	ASKPTGPSGSPWYGSDR(3)-KKPAPAKSK(7)	ASKPTGPSGSPWYGSDR-KKPAPAKSK	AT2G34430.1(40)-AT4G10340.1(48)	AT2G34430	AT4G10340	AT2G34430-AT4G10340
E20230523_08.98440.98440.4.2.dta	4	3189.69	KKFETLSYLPDLTDVELAK(2)-VLAKALR(4)	Cross-Linked	PhoX_C	3189.68		1	0.998964	0.001707	0.535163	AT5G38430.1(66)-ATCG00490.1(316)/	Inter-Protein	6	1	28	9	1	1	0.666667	0.666667	0	2	ChlorplastXL_cross-linked_spectra.csv	KKFETLSYLPDLTDVELAK(2)-VLAKALR(4)	KKFETLSYLPDLTDVELAK-VLAKALR	AT5G38430.1(66)-ATCG00490.1(316)	AT5G38430	ATCG00490	AT5G38430-ATCG00490
E20230523_29.50483.50483.3.1.dta	3	2025.02	KSWIPAVK(1)-LGDPTTKR(7)	Cross-Linked	PhoX_C	2025.02		1	0.998964	-0.000591	-0.291849	AT1G15820.1(55)-ATCG00680.1(504)/	Inter-Protein	23	1	10	14	1	1	0.857143	1	0	1	ChlorplastXL_cross-linked_spectra.csv	KSWIPAVK(1)-LGDPTTKR(7)	KSWIPAVK-LGDPTTKR	AT1G15820.1(55)-ATCG00680.1(504)	AT1G15820	ATCG00680	AT1G15820-ATCG00680
E20230523_38.75161.75161.4.0.dta	4	4240.02	ILVDRDPIKTSFEEWAKPGHFSR(17)-DGVYPEKANPGR(7)	Cross-Linked	PhoX_C	4240.03		1	0.998963	-0.009483	-2.23654	ATCG00350.1(28)-AT4G02770.1(174)/	Inter-Protein	30	1	18.5	8.5	1	1	0.636364	0.545455	0	0	ChlorplastXL_cross-linked_spectra.csv	DGVYPEKANPGR(7)-ILVDRDPIKTSFEEWAKPGHFSR(17)	DGVYPEKANPGR-ILVDRDPIKTSFEEWAKPGHFSR	ATCG00350.1(28)-AT4G02770.1(174)	ATCG00350	AT4G02770	AT4G02770-ATCG00350
E20230523_31.75458.75458.3.1.dta	3	3053.45	TINANIGMFGTMKEITD(13)-QVQKLTGAK(4)	Cross-Linked	PhoX_C	3053.44	Oxidation[M](8)	1	0.998962	0.010303	3.37423	ATCG00130.1(180)-AT4G09650.1(177)/	Inter-Protein	25	1	14	13	1	1	0.5625	1	0	0	ChlorplastXL_cross-linked_spectra.csv	QVQKLTGAK(4)-TINANIGMFGTMKEITD(13)	QVQKLTGAK-TINANIGMFGTMKEITD	ATCG00130.1(180)-AT4G09650.1(177)	ATCG00130	AT4G09650	AT4G09650-ATCG00130
E20230523_35.76438.76438.6.4.dta	6	4251.18	SKPETGEVIGVFESLQPSDTDLGAKVPKDVK(25)-KTVAKPK(1)	Cross-Linked	PhoX_C	4251.18		1	0.998962	-0.0006	-0.141137	AT3G50820.1(315)-AT1G29910.1(37)/AT3G50820.1(315)-AT1G29920.1(37)/AT3G50820.1(315)-AT1G29930.1(37)/AT3G50820.1(315)-AT2G34420.1(35)/AT5G66570.1(316)-AT1G29910.1(37)/AT5G66570.1(316)-AT1G29920.1(37)/AT5G66570.1(316)-AT1G29930.1(37)/AT5G66570.1(316)-AT2G34420.1(35)/	Inter-Protein	28	1	36.5	9.5	1	1	0.633333	1	0	0	ChlorplastXL_cross-linked_spectra.csv	KTVAKPK(1)-SKPETGEVIGVFESLQPSDTDLGAKVPKDVK(25)	KTVAKPK-SKPETGEVIGVFESLQPSDTDLGAKVPKDVK	AT3G50820.1(315)-AT1G29910.1(37)	AT3G50820	AT1G29910	AT1G29910-AT3G50820
E20230523_08.25739.25739.5.0.dta	5	3053.52	KASKPTGPSGSPWYGSDRVK(1)-KKPAPAK(2)	Cross-Linked	PhoX_C	3053.52		1	0.998961	-0.000179	-0.058621	AT2G34430.1(37)-AT4G10340.1(43)/	Inter-Protein	6	1	40.5	14.5	1	1	0.842105	1	0	2	ChlorplastXL_cross-linked_spectra.csv	KASKPTGPSGSPWYGSDRVK(1)-KKPAPAK(2)	KASKPTGPSGSPWYGSDRVK-KKPAPAK	AT2G34430.1(37)-AT4G10340.1(43)	AT2G34430	AT4G10340	AT2G34430-AT4G10340
E20230523_03.63997.63997.4.4.dta	4	4397.17	NVGSVVAVDQDPKTRYPVVVR(13)-TVAKPKGPSGSPWYGSDR(4)	Cross-Linked	PhoX_C	4397.17		1	0.99896	0.001587	0.360914	AT2G20260.1(114)-AT1G29910.1(41)/AT2G20260.1(114)-AT1G29920.1(41)/AT2G20260.1(114)-AT1G29930.1(41)/AT2G20260.1(114)-AT2G34420.1(39)/AT4G28750.1(111)-AT1G29910.1(41)/AT4G28750.1(111)-AT1G29920.1(41)/AT4G28750.1(111)-AT1G29930.1(41)/AT4G28750.1(111)-AT2G34420.1(39)/	Inter-Protein	2	1	21	14	1	1	0.35	0.470588	0	0	ChlorplastXL_cross-linked_spectra.csv	NVGSVVAVDQDPKTRYPVVVR(13)-TVAKPKGPSGSPWYGSDR(4)	NVGSVVAVDQDPKTRYPVVVR-TVAKPKGPSGSPWYGSDR	AT2G20260.1(114)-AT1G29910.1(41)	AT2G20260	AT1G29910	AT1G29910-AT2G20260
E20230523_33.50140.50140.3.0.dta	3	2155.11	KEQCLALGTR(1)-VLAKALR(4)	Cross-Linked	PhoX_C	2155.11	Carbamidomethyl[C](4)	1	0.998959	-0.002245	-1.04171	AT4G02770.1(132)-ATCG00490.1(316)/	Inter-Protein	26	1	23	18	1	1	1	1	0	2	ChlorplastXL_cross-linked_spectra.csv	KEQCLALGTR(1)-VLAKALR(4)	KEQCLALGTR-VLAKALR	AT4G02770.1(132)-ATCG00490.1(316)	AT4G02770	ATCG00490	AT4G02770-ATCG00490
E20230523_04.30178.30178.5.0.dta	5	2838.4	TVAKPKGPSGSPWYGSDR(6)-KKPAPAK(2)	Cross-Linked	PhoX_C	2838.4		1	0.998959	-0.000444	-0.156426	AT1G29910.1(43)-AT4G10340.1(43)/AT1G29920.1(43)-AT4G10340.1(43)/AT1G29930.1(43)-AT4G10340.1(43)/AT2G34420.1(41)-AT4G10340.1(43)/	Inter-Protein	3	1	22.5	7.5	1	1	0.588235	0.666667	0	0	ChlorplastXL_cross-linked_spectra.csv	KKPAPAK(2)-TVAKPKGPSGSPWYGSDR(6)	KKPAPAK-TVAKPKGPSGSPWYGSDR	AT1G29910.1(43)-AT4G10340.1(43)	AT1G29910	AT4G10340	AT1G29910-AT4G10340
E20230523_26.25717.25717.4.1.dta	4	2365.1	QKNHGMHFR(2)-TAKTIASPGR(3)	Cross-Linked	PhoX_C	2365.1		1	0.998959	0.001471	0.621961	ATCG00490.1(305)-AT4G38970.1(60)/	Inter-Protein	21	1	7.5	14.5	1	1	0.5	0.888889	1	0	ChlorplastXL_cross-linked_spectra.csv	QKNHGMHFR(2)-TAKTIASPGR(3)	QKNHGMHFR-TAKTIASPGR	ATCG00490.1(305)-AT4G38970.1(60)	ATCG00490	AT4G38970	AT4G38970-ATCG00490
E20230523_35.81268.81268.4.1.dta	4	3341.67	TRETLNEKIGQLNSAIDNVSSR(8)-KVLAEK(1)	Cross-Linked	PhoX_C	3341.67		1	0.998958	-7.3e-05	-0.021845	AT5G16660.1(129)-AT1G42960.1(128)/	Inter-Protein	28	1	18	9	1	1	0.571429	0.8	0	1	ChlorplastXL_cross-linked_spectra.csv	KVLAEK(1)-TRETLNEKIGQLNSAIDNVSSR(8)	KVLAEK-TRETLNEKIGQLNSAIDNVSSR	AT5G16660.1(129)-AT1G42960.1(128)	AT5G16660	AT1G42960	AT1G42960-AT5G16660
E20230523_07.45184.45184.6.3.dta	6	3952.89	GTGTANQCPTIDGGSETFSFKPGKYAGKK(21)-KKPAPAK(2)	Cross-Linked	PhoX_C	3952.89	Carbamidomethyl[C](8)	1	0.998958	0.000468	0.118394	AT5G66570.1(127)-AT4G10340.1(43)/	Inter-Protein	5	1	31.5	11.5	1	1	0.428571	1	0	1	ChlorplastXL_cross-linked_spectra.csv	GTGTANQCPTIDGGSETFSFKPGKYAGKK(21)-KKPAPAK(2)	GTGTANQCPTIDGGSETFSFKPGKYAGKK-KKPAPAK	AT5G66570.1(127)-AT4G10340.1(43)	AT5G66570	AT4G10340	AT4G10340-AT5G66570
E20230523_05.38374.38374.4.1.dta	4	2532.36	GVTKKPDLNDPVLR(1)-KTVAKPK(1)	Cross-Linked	PhoX_C	2532.36		1	0.998958	0.00022	0.086876	ATCG00730.1(2)-AT1G29910.1(37)/ATCG00730.1(2)-AT1G29920.1(37)/ATCG00730.1(2)-AT1G29930.1(37)/ATCG00730.1(2)-AT2G34420.1(35)/	Inter-Protein	4	1	18.5	8.5	1	1	0.615385	0.833333	1	0	ChlorplastXL_cross-linked_spectra.csv	GVTKKPDLNDPVLR(1)-KTVAKPK(1)	GVTKKPDLNDPVLR-KTVAKPK	ATCG00730.1(2)-AT1G29910.1(37)	ATCG00730	AT1G29910	AT1G29910-ATCG00730
E20230523_23.83192.83192.3.1.dta	3	2261.1	KEQCLALGTR(1)-FLLQEKV(6)	Cross-Linked	PhoX_C	2261.1	Carbamidomethyl[C](4)	1	0.998957	-0.001858	-0.821723	AT4G02770.1(132)-ATCG00120.1(506)/	Inter-Protein	18	1	11	11	1	1	0.888889	0.833333	0	0	ChlorplastXL_cross-linked_spectra.csv	FLLQEKV(6)-KEQCLALGTR(1)	FLLQEKV-KEQCLALGTR	AT4G02770.1(132)-ATCG00120.1(506)	AT4G02770	ATCG00120	AT4G02770-ATCG00120
E20230523_05.40799.40799.3.0.dta	3	2908.48	TVKSTPQSIWYGPDRPK(3)-KKPAPAK(1)	Cross-Linked	PhoX_C	2908.48		1	0.998957	0.000373	0.128246	AT2G05100.1(42)-AT4G10340.1(42)/AT2G05070.1(42)-AT4G10340.1(42)/AT3G27690.1(43)-AT4G10340.1(42)/	Inter-Protein	4	1	17	9	1	1	0.6875	0.666667	0	1	ChlorplastXL_cross-linked_spectra.csv	KKPAPAK(1)-TVKSTPQSIWYGPDRPK(3)	KKPAPAK-TVKSTPQSIWYGPDRPK	AT2G05100.1(42)-AT4G10340.1(42)	AT2G05100	AT4G10340	AT2G05100-AT4G10340
E20230523_05.68877.68877.3.0.dta	3	2030.11	AKEYVSLLK(2)-VLAKALR(4)	Cross-Linked	PhoX_C	2030.11		1	0.998957	-0.000272	-0.133983	AT1G55670.1(113)-ATCG00490.1(316)/	Inter-Protein	4	1	10	10	1	1	0.75	1	0	1	ChlorplastXL_cross-linked_spectra.csv	AKEYVSLLK(2)-VLAKALR(4)	AKEYVSLLK-VLAKALR	AT1G55670.1(113)-ATCG00490.1(316)	AT1G55670	ATCG00490	AT1G55670-ATCG00490
E20230523_14.23048.23048.5.0.dta	5	2289.13	ATNLEMESKLKK(9)-KAEGKR(1)	Cross-Linked	PhoX_C	2289.13		1	0.998957	-0.001028	-0.449079	ATCG00480.1(495)-ATCG00470.1(105)/	Inter-Protein	11	1	14	7	1	1	0.454545	1	0	0	ChlorplastXL_cross-linked_spectra.csv	ATNLEMESKLKK(9)-KAEGKR(1)	ATNLEMESKLKK-KAEGKR	ATCG00480.1(495)-ATCG00470.1(105)	ATCG00480	ATCG00470	ATCG00470-ATCG00480
E20230523_12.46113.46113.5.0.dta	5	4203.99	KTVAKPKGPSGSPWYGSDR(1)-ASKPTGPSGSPWYGSDRVK(3)	Cross-Linked	PhoX_C	4203.99		1	0.998956	-0.000556	-0.132255	AT1G29910.1(37)-AT2G34430.1(40)/AT1G29920.1(37)-AT2G34430.1(40)/AT1G29930.1(37)-AT2G34430.1(40)/AT2G34420.1(35)-AT2G34430.1(40)/	Inter-Protein	9	1	12	14	1	1	0.444444	0.555556	0	0	ChlorplastXL_cross-linked_spectra.csv	ASKPTGPSGSPWYGSDRVK(3)-KTVAKPKGPSGSPWYGSDR(1)	ASKPTGPSGSPWYGSDRVK-KTVAKPKGPSGSPWYGSDR	AT1G29910.1(37)-AT2G34430.1(40)	AT1G29910	AT2G34430	AT1G29910-AT2G34430
E20230523_10.61287.61287.4.0.dta	4	3382.48	AVSETSDELAKWYGPDRR(11)-ATQTVEDSSR(1)	Cross-Linked	PhoX_C	3382.49		1	0.998956	-0.004888	-1.44509	AT4G10340.1(61)-ATCG00710.1(2)/	Inter-Protein	8	1	18.5	6.5	1	1	0.352941	0.666667	0	0	ChlorplastXL_cross-linked_spectra.csv	ATQTVEDSSR(1)-AVSETSDELAKWYGPDRR(11)	ATQTVEDSSR-AVSETSDELAKWYGPDRR	AT4G10340.1(61)-ATCG00710.1(2)	AT4G10340	ATCG00710	AT4G10340-ATCG00710
E20230523_13.30872.30872.3.0.dta	3	2707.28	EQTNEKGEKMYIQTR(9)-LSAKPK(4)	Cross-Linked	PhoX_C	2707.28		1	0.998956	-0.001569	-0.579549	AT5G66190.1(290)-AT5G16390.1(43)/	Inter-Protein	10	1	27	10	1	1	0.928571	0.8	1	0	ChlorplastXL_cross-linked_spectra.csv	EQTNEKGEKMYIQTR(9)-LSAKPK(4)	EQTNEKGEKMYIQTR-LSAKPK	AT5G66190.1(290)-AT5G16390.1(43)	AT5G66190	AT5G16390	AT5G16390-AT5G66190
E20230523_17.6467.6467.4.0.dta	4	1955.99	ATKSPVKSPK(7)-TKQTAR(2)	Cross-Linked	PhoX_C	1955.99		1	0.998956	-0.001227	-0.627302	AT5G59870.1(145)-AT1G09200.1(5)/AT5G59870.1(145)-AT1G19890.1(5)/AT5G59870.1(145)-AT3G27360.1(5)/AT5G59870.1(145)-AT4G40030.1(5)/AT5G59870.1(145)-AT5G10390.1(5)/AT5G59870.1(145)-AT5G10400.1(5)/AT5G59870.1(145)-AT5G65350.1(5)/AT5G59870.1(145)-AT5G65360.1(5)/	Inter-Protein	13	1	17	10	1	1	0.666667	0.8	1	0	ChlorplastXL_cross-linked_spectra.csv	ATKSPVKSPK(7)-TKQTAR(2)	ATKSPVKSPK-TKQTAR	AT5G59870.1(145)-AT1G09200.1(5)	AT5G59870	AT1G09200	AT1G09200-AT5G59870
E20230523_08.63176.63176.5.4.dta	5	4112.97	TVAKPKGPSGSPWYGSDRVK(6)-KDLPQIVCANCNGLGK(1)	Cross-Linked	PhoX_C	4112.97	Carbamidomethyl[C](31);Carbamidomethyl[C](34)	1	0.998955	0.000365	0.088744	AT1G29910.1(43)-AT5G02160.1(107)/AT1G29920.1(43)-AT5G02160.1(107)/AT1G29930.1(43)-AT5G02160.1(107)/AT2G34420.1(41)-AT5G02160.1(107)/	Inter-Protein	6	1	8.5	16.5	1	1	0.368421	0.6	0	0	ChlorplastXL_cross-linked_spectra.csv	KDLPQIVCANCNGLGK(1)-TVAKPKGPSGSPWYGSDRVK(6)	KDLPQIVCANCNGLGK-TVAKPKGPSGSPWYGSDRVK	AT1G29910.1(43)-AT5G02160.1(107)	AT1G29910	AT5G02160	AT1G29910-AT5G02160
E20230523_04.32716.32716.4.0.dta	4	1667.96	LKLQKR(2)-SVKIVK(3)	Cross-Linked	PhoX_C	1667.96		1	0.998955	-0.000125	-0.074942	AT3G07170.1(70)-AT3G02260.1(3076)/	Inter-Protein	3	1	13	16	1	1	1	0.8	1	1	ChlorplastXL_cross-linked_spectra.csv	LKLQKR(2)-SVKIVK(3)	LKLQKR-SVKIVK	AT3G07170.1(70)-AT3G02260.1(3076)	AT3G07170	AT3G02260	AT3G02260-AT3G07170
E20230523_31.39108.39108.4.0.dta	4	2815.36	TVAKPKGPSGSPWYGSDR(6)-KATAGLR(1)	Cross-Linked	PhoX_C	2815.36		1	0.998955	-6.9e-05	-0.024508	AT1G29910.1(43)-AT1G30380.1(79)/AT1G29920.1(43)-AT1G30380.1(79)/AT1G29930.1(43)-AT1G30380.1(79)/AT2G34420.1(41)-AT1G30380.1(79)/	Inter-Protein	25	1	42	8	1	1	0.705882	1	0	0	ChlorplastXL_cross-linked_spectra.csv	KATAGLR(1)-TVAKPKGPSGSPWYGSDR(6)	KATAGLR-TVAKPKGPSGSPWYGSDR	AT1G29910.1(43)-AT1G30380.1(79)	AT1G29910	AT1G30380	AT1G29910-AT1G30380
