## Supplemental Table 1 for "Mapping the Architecture of Protein Complexes in *Arabidopsis* Using Cross-Linking Mass Spectrometry" (part 170 of 183)

### Sheet: 3Total_interXL (continued)
Table: Detected inter-crosslinks across all the runs. (keep duplicates)
E20230523_33.97890.97890.5.1.dta	5	4756.23	AAEDPEFETFYTKNILLNEGIR(13)-ASKPTGPSGSPWYGSDRVK(3)	Cross-Linked	PhoX_C	4756.22		1	0.998955	0.007142	1.50161	ATCG00270.1(318)-AT2G34430.1(40)/	Inter-Protein	26	1	11	7	1	1	0.47619	0.333333	0	0	ChlorplastXL_cross-linked_spectra.csv	AAEDPEFETFYTKNILLNEGIR(13)-ASKPTGPSGSPWYGSDRVK(3)	AAEDPEFETFYTKNILLNEGIR-ASKPTGPSGSPWYGSDRVK	ATCG00270.1(318)-AT2G34430.1(40)	ATCG00270	AT2G34430	AT2G34430-ATCG00270
E20230523_28.60869.60869.3.0.dta	3	2483.19	SIGKNVSPIEVK(4)-KESYWYK(1)	Cross-Linked	PhoX_C	2483.19		1	0.998954	-0.002713	-1.09255	AT4G02770.1(191)-AT2G20260.1(95)/	Inter-Protein	22	1	20.5	12.5	1	1	0.818182	1	0	2	ChlorplastXL_cross-linked_spectra.csv	KESYWYK(1)-SIGKNVSPIEVK(4)	KESYWYK-SIGKNVSPIEVK	AT4G02770.1(191)-AT2G20260.1(95)	AT4G02770	AT2G20260	AT2G20260-AT4G02770
E20230523_19.19162.19162.4.2.dta	4	1908.96	YVAEKYR(5)-KTVAKPK(1)	Cross-Linked	PhoX_C	1908.96		1	0.998954	-0.000578	-0.302782	AT2G30860.1(76)-AT1G29910.1(37)/AT2G30860.1(76)-AT1G29920.1(37)/AT2G30860.1(76)-AT1G29930.1(37)/AT2G30860.1(76)-AT2G34420.1(35)/	Inter-Protein	15	1	15	10	1	1	1	1	1	0	ChlorplastXL_cross-linked_spectra.csv	KTVAKPK(1)-YVAEKYR(5)	KTVAKPK-YVAEKYR	AT2G30860.1(76)-AT1G29910.1(37)	AT2G30860	AT1G29910	AT1G29910-AT2G30860
E20230523_04.69961.69961.4.1.dta	4	3202.6	TVAKPKGPSGSPWYGSDRVK(6)-FLLQEKV(6)	Cross-Linked	PhoX_C	3202.6		1	0.998953	0.00233	0.727535	AT1G29910.1(43)-ATCG00120.1(506)/AT1G29920.1(43)-ATCG00120.1(506)/AT1G29930.1(43)-ATCG00120.1(506)/AT2G34420.1(41)-ATCG00120.1(506)/	Inter-Protein	3	1	15	10	1	1	0.473684	0.666667	0	0	ChlorplastXL_cross-linked_spectra.csv	FLLQEKV(6)-TVAKPKGPSGSPWYGSDRVK(6)	FLLQEKV-TVAKPKGPSGSPWYGSDRVK	AT1G29910.1(43)-ATCG00120.1(506)	AT1G29910	ATCG00120	AT1G29910-ATCG00120
E20230523_13.13971.13971.4.1.dta	4	1774.91	AGVKEYK(4)-KTVAKPK(1)	Cross-Linked	PhoX_C	1774.91		1	0.998953	-0.00021	-0.118316	ATCG00490.1(18)-AT1G29910.1(37)/ATCG00490.1(18)-AT1G29920.1(37)/ATCG00490.1(18)-AT1G29930.1(37)/ATCG00490.1(18)-AT2G34420.1(35)/	Inter-Protein	10	1	19.5	14.5	1	1	1	1	1	1	ChlorplastXL_cross-linked_spectra.csv	AGVKEYK(4)-KTVAKPK(1)	AGVKEYK-KTVAKPK	ATCG00490.1(18)-AT1G29910.1(37)	ATCG00490	AT1G29910	AT1G29910-ATCG00490
E20230523_36.13226.13226.3.1.dta	3	1840.93	KSTQKSHK(1)-KQLATK(1)	Cross-Linked	PhoX_C	1840.93		1	0.998953	0.000571	0.310169	AT5G05680.1(744)-AT1G09200.1(19)/AT5G05680.1(744)-AT3G27360.1(19)/AT5G05680.1(744)-AT4G40030.1(19)/AT5G05680.1(744)-AT5G10390.1(19)/AT5G05680.1(744)-AT5G10400.1(19)/AT5G05680.1(744)-AT5G65360.1(19)/	Inter-Protein	29	1	6	7	1	1	0.571429	0.8	0	2	ChlorplastXL_cross-linked_spectra.csv	KQLATK(1)-KSTQKSHK(1)	KQLATK-KSTQKSHK	AT5G05680.1(744)-AT1G09200.1(19)	AT5G05680	AT1G09200	AT1G09200-AT5G05680
E20230523_31.65465.65465.3.0.dta	3	3169.45	TVAKPKGPSGSPWYGSDR(4)-STYKDILGSS(4)	Cross-Linked	PhoX_C	3169.45		1	0.998952	-0.002963	-0.934862	AT1G29910.1(41)-AT2G46820.1(168)/AT1G29920.1(41)-AT2G46820.1(168)/AT1G29930.1(41)-AT2G46820.1(168)/AT2G34420.1(39)-AT2G46820.1(168)/	Inter-Protein	25	1	15	10	1	1	0.588235	0.444444	0	0	ChlorplastXL_cross-linked_spectra.csv	STYKDILGSS(4)-TVAKPKGPSGSPWYGSDR(4)	STYKDILGSS-TVAKPKGPSGSPWYGSDR	AT1G29910.1(41)-AT2G46820.1(168)	AT1G29910	AT2G46820	AT1G29910-AT2G46820
E20230523_22.102446.102446.5.0.dta	5	4381.18	DIYSALNAVSGHYVSFGPTAPIPAKR(25)-LKKDIQPWQER(3)	Cross-Linked	PhoX_C	4381.18		1	0.998952	0.001014	0.231444	AT1G03600.1(154)-ATCG00280.1(382)/	Inter-Protein	17	1	42	11	1	1	0.68	0.8	0	0	ChlorplastXL_cross-linked_spectra.csv	DIYSALNAVSGHYVSFGPTAPIPAKR(25)-LKKDIQPWQER(3)	DIYSALNAVSGHYVSFGPTAPIPAKR-LKKDIQPWQER	AT1G03600.1(154)-ATCG00280.1(382)	AT1G03600	ATCG00280	AT1G03600-ATCG00280
E20230523_35.25134.25134.6.0.dta	6	2955.48	KTVAKPKGPSGSPWYGSDR(5)-KVEKPK(1)	Cross-Linked	PhoX_C	2955.48		1	0.998951	-0.000626	-0.21181	AT1G29910.1(41)-AT1G44575.1(64)/AT1G29920.1(41)-AT1G44575.1(64)/AT1G29930.1(41)-AT1G44575.1(64)/AT2G34420.1(39)-AT1G44575.1(64)/	Inter-Protein	28	1	8	10	1	1	0.388889	0.8	0	2	ChlorplastXL_cross-linked_spectra.csv	KTVAKPKGPSGSPWYGSDR(5)-KVEKPK(1)	KTVAKPKGPSGSPWYGSDR-KVEKPK	AT1G29910.1(41)-AT1G44575.1(64)	AT1G29910	AT1G44575	AT1G29910-AT1G44575
E20230523_29.126308.126308.4.5.dta	4	4216.11	LEAPQLAQIAKQVQKLTGAK(11)-TINANIGMFGTMKEITD(13)	Cross-Linked	PhoX_C	4216.11	Oxidation[M](31)	1	0.998951	0.001293	0.306681	AT4G09650.1(173)-ATCG00130.1(180)/	Inter-Protein	23	1	13.5	10.5	1	1	0.578947	0.375	0	0	ChlorplastXL_cross-linked_spectra.csv	LEAPQLAQIAKQVQKLTGAK(11)-TINANIGMFGTMKEITD(13)	LEAPQLAQIAKQVQKLTGAK-TINANIGMFGTMKEITD	AT4G09650.1(173)-ATCG00130.1(180)	AT4G09650	ATCG00130	AT4G09650-ATCG00130
E20230523_14.21562.21562.3.0.dta	3	2489.15	MESSQATTKPTR(9)-KSTGGKAPR(6)	Cross-Linked	PhoX_C	2489.15	Acetyl[ProteinN-term](0)	1	0.998951	-0.001459	-0.586144	AT5G27670.1(9)-AT1G09200.1(15)/AT5G27670.1(9)-AT3G27360.1(15)/AT5G27670.1(9)-AT4G40030.1(15)/AT5G27670.1(9)-AT5G10390.1(15)/AT5G27670.1(9)-AT5G10400.1(15)/AT5G27670.1(9)-AT5G65360.1(15)/	Inter-Protein	11	1	17.5	6.5	1	1	0.909091	0.625	0	0	ChlorplastXL_cross-linked_spectra.csv	KSTGGKAPR(6)-MESSQATTKPTR(9)	KSTGGKAPR-MESSQATTKPTR	AT5G27670.1(9)-AT1G09200.1(15)	AT5G27670	AT1G09200	AT1G09200-AT5G27670
E20230523_30.4305.4305.4.0.dta	4	1622.9	KTVAKPK(1)-KKAAPK(2)	Cross-Linked	PhoX_C	1622.9		1	0.998951	0.000472	0.290837	AT1G29910.1(37)-AT5G01530.1(40)/AT1G29920.1(37)-AT5G01530.1(40)/AT1G29930.1(37)-AT5G01530.1(40)/AT2G34420.1(35)-AT5G01530.1(40)/	Inter-Protein	24	1	16	12	1	1	1	1	1	1	ChlorplastXL_cross-linked_spectra.csv	KKAAPK(2)-KTVAKPK(1)	KKAAPK-KTVAKPK	AT1G29910.1(37)-AT5G01530.1(40)	AT1G29910	AT5G01530	AT1G29910-AT5G01530
E20230523_08.48457.48457.5.0.dta	5	3168.56	TVKSTPQSIWYGPDRPK(3)-KGKGYGVYK(3)	Cross-Linked	PhoX_C	3168.56		1	0.998951	0.000257	0.08111	AT2G05100.1(42)-AT1G79040.1(73)/AT2G05070.1(42)-AT1G79040.1(73)/AT3G27690.1(43)-AT1G79040.1(73)/	Inter-Protein	6	1	25.5	7.5	1	1	0.875	0.75	0	1	ChlorplastXL_cross-linked_spectra.csv	KGKGYGVYK(3)-TVKSTPQSIWYGPDRPK(3)	KGKGYGVYK-TVKSTPQSIWYGPDRPK	AT2G05100.1(42)-AT1G79040.1(73)	AT2G05100	AT1G79040	AT1G79040-AT2G05100
E20230523_14.16667.16667.4.0.dta	4	1689.91	KLVEPR(1)-KKPAPAK(1)	Cross-Linked	PhoX_C	1689.91		1	0.998951	-0.001675	-0.991178	AT1G68830.1(401)-AT4G10340.1(42)/	Inter-Protein	11	1	10	12	1	1	0.8	0.666667	0	2	ChlorplastXL_cross-linked_spectra.csv	KKPAPAK(1)-KLVEPR(1)	KKPAPAK-KLVEPR	AT1G68830.1(401)-AT4G10340.1(42)	AT1G68830	AT4G10340	AT1G68830-AT4G10340
E20230523_38.91309.91309.5.1.dta	5	4626.18	DSPAAAAAPDGATATKPKPPPIGPK(16)-ACPTDVLEMIPWDGCKAK(16)	Cross-Linked	PhoX_C	4626.18	Carbamidomethyl[C](30);Carbamidomethyl[C](43)	1	0.99895	0.001995	0.431242	AT4G28750.1(73)-ATCG01060.1(35)/	Inter-Protein	30	1	20.5	11.5	1	1	0.333333	0.235294	0	0	ChlorplastXL_cross-linked_spectra.csv	ACPTDVLEMIPWDGCKAK(16)-DSPAAAAAPDGATATKPKPPPIGPK(16)	ACPTDVLEMIPWDGCKAK-DSPAAAAAPDGATATKPKPPPIGPK	AT4G28750.1(73)-ATCG01060.1(35)	AT4G28750	ATCG01060	AT4G28750-ATCG01060
E20230523_12.20564.20564.3.0.dta	3	1786.87	GKISASESR(2)-TVAKPK(4)	Cross-Linked	PhoX_C	1786.87		1	0.998949	-0.000589	-0.329626	ATCG00120.1(121)-AT1G29910.1(41)/ATCG00120.1(121)-AT1G29920.1(41)/ATCG00120.1(121)-AT1G29930.1(41)/ATCG00120.1(121)-AT2G34420.1(39)/	Inter-Protein	9	1	28	24	1	1	0.875	1	2	2	ChlorplastXL_cross-linked_spectra.csv	GKISASESR(2)-TVAKPK(4)	GKISASESR-TVAKPK	ATCG00120.1(121)-AT1G29910.1(41)	ATCG00120	AT1G29910	AT1G29910-ATCG00120
E20230523_10.69697.69697.5.0.dta	5	3871	TYLKTNKPQFQEIIASTK(4)-GVTKKPDLNDPVLR(5)	Cross-Linked	PhoX_C	3871		1	0.998949	-0.004033	-1.04185	ATCG00120.1(466)-ATCG00730.1(6)/	Inter-Protein	8	1	16.5	13.5	1	1	0.764706	0.615385	0	1	ChlorplastXL_cross-linked_spectra.csv	GVTKKPDLNDPVLR(5)-TYLKTNKPQFQEIIASTK(4)	GVTKKPDLNDPVLR-TYLKTNKPQFQEIIASTK	ATCG00120.1(466)-ATCG00730.1(6)	ATCG00120	ATCG00730	ATCG00120-ATCG00730
E20230523_19.71908.71908.5.0.dta	5	2927.63	IKELKGLGLEYTVISVGK(5)-KTVAKPK(1)	Cross-Linked	PhoX_C	2927.63		1	0.998949	0.000259	0.088468	AT4G04640.1(158)-AT1G29910.1(37)/AT4G04640.1(158)-AT1G29920.1(37)/AT4G04640.1(158)-AT1G29930.1(37)/AT4G04640.1(158)-AT2G34420.1(35)/	Inter-Protein	15	1	28	7	1	1	0.647059	0.666667	0	1	ChlorplastXL_cross-linked_spectra.csv	IKELKGLGLEYTVISVGK(5)-KTVAKPK(1)	IKELKGLGLEYTVISVGK-KTVAKPK	AT4G04640.1(158)-AT1G29910.1(37)	AT4G04640	AT1G29910	AT1G29910-AT4G04640
E20230523_04.13505.13505.3.0.dta	3	1871.87	KSTGGKAPR(1)-NKGDEAK(2)	Cross-Linked	PhoX_C	1871.86		1	0.998949	0.000405	0.216362	AT1G09200.1(10)-AT2G05320.1(180)/AT3G27360.1(10)-AT2G05320.1(180)/AT4G40030.1(10)-AT2G05320.1(180)/AT5G10390.1(10)-AT2G05320.1(180)/AT5G10400.1(10)-AT2G05320.1(180)/AT5G65360.1(10)-AT2G05320.1(180)/	Inter-Protein	3	1	13	14	1	1	0.875	0.666667	1	0	ChlorplastXL_cross-linked_spectra.csv	KSTGGKAPR(1)-NKGDEAK(2)	KSTGGKAPR-NKGDEAK	AT1G09200.1(10)-AT2G05320.1(180)	AT1G09200	AT2G05320	AT1G09200-AT2G05320
E20230523_09.10576.10576.3.3.dta	3	1752.89	KAAQQVR(1)-QAAKAVR(4)	Cross-Linked	PhoX_C	1752.89		1	0.998948	-0.000427	-0.243598	AT5G54740.1(120)-AT4G27170.1(119)/AT5G54740.1(120)-AT4G27140.1(118)/	Inter-Protein	7	1	12	11	1	1	1	1	1	0	ChlorplastXL_cross-linked_spectra.csv	KAAQQVR(1)-QAAKAVR(4)	KAAQQVR-QAAKAVR	AT5G54740.1(120)-AT4G27170.1(119)	AT5G54740	AT4G27170	AT4G27170-AT5G54740
E20230523_25.19339.19339.4.2.dta	4	2077.1	QNPQNVKLR(7)-KTVAKPK(1)	Cross-Linked	PhoX_C	2077.1		1	0.998948	0.000961	0.462665	AT1G52510.1(353)-AT1G29910.1(37)/AT1G52510.1(353)-AT1G29920.1(37)/AT1G52510.1(353)-AT1G29930.1(37)/AT1G52510.1(353)-AT2G34420.1(35)/	Inter-Protein	20	1	19	11	1	1	1	1	1	0	ChlorplastXL_cross-linked_spectra.csv	KTVAKPK(1)-QNPQNVKLR(7)	KTVAKPK-QNPQNVKLR	AT1G52510.1(353)-AT1G29910.1(37)	AT1G52510	AT1G29910	AT1G29910-AT1G52510
E20230523_23.13767.13767.4.0.dta	4	1812.94	AMKQVAGK(3)-KTVAKPK(1)	Cross-Linked	PhoX_C	1812.94		1	0.998948	-0.002164	-1.19364	ATCG00120.1(377)-AT1G29910.1(37)/ATCG00120.1(377)-AT1G29920.1(37)/ATCG00120.1(377)-AT1G29930.1(37)/ATCG00120.1(377)-AT2G34420.1(35)/	Inter-Protein	18	1	24	19	1	1	0.857143	1	1	0	ChlorplastXL_cross-linked_spectra.csv	AMKQVAGK(3)-KTVAKPK(1)	AMKQVAGK-KTVAKPK	ATCG00120.1(377)-AT1G29910.1(37)	ATCG00120	AT1G29910	AT1G29910-ATCG00120
E20230523_04.22148.22148.3.0.dta	3	1834.84	MESTGKVK(6)-TKQTAR(2)	Cross-Linked	PhoX_C	1834.84	Acetyl[ProteinN-term](0)	1	0.998948	0.000666	0.362974	AT5G59870.1(6)-AT1G09200.1(5)/AT5G59870.1(6)-AT1G19890.1(5)/AT5G59870.1(6)-AT3G27360.1(5)/AT5G59870.1(6)-AT4G40030.1(5)/AT5G59870.1(6)-AT5G10390.1(5)/AT5G59870.1(6)-AT5G10400.1(5)/AT5G59870.1(6)-AT5G65350.1(5)/AT5G59870.1(6)-AT5G65360.1(5)/	Inter-Protein	3	1	17.5	10.5	1	1	1	1	0	2	ChlorplastXL_cross-linked_spectra.csv	MESTGKVK(6)-TKQTAR(2)	MESTGKVK-TKQTAR	AT5G59870.1(6)-AT1G09200.1(5)	AT5G59870	AT1G09200	AT1G09200-AT5G59870
E20230523_07.98279.98279.5.0.dta	5	5516.75	ITSTKKGSITSIQAVYVPADDLTDPAPATTFAHLDATTVLSR(5)-GKISASESR(2)	Cross-Linked	PhoX_C	5516.75		1	0.998947	0.002881	0.522228	ATCG00480.1(317)-ATCG00120.1(121)/	Inter-Protein	5	1	40	5	1	1	0.585366	0.75	0	0	ChlorplastXL_cross-linked_spectra.csv	GKISASESR(2)-ITSTKKGSITSIQAVYVPADDLTDPAPATTFAHLDATTVLSR(5)	GKISASESR-ITSTKKGSITSIQAVYVPADDLTDPAPATTFAHLDATTVLSR	ATCG00480.1(317)-ATCG00120.1(121)	ATCG00480	ATCG00120	ATCG00120-ATCG00480
E20230523_35.30064.30064.4.0.dta	4	2059.07	LGLSAKNYGR(6)-KTVAKPK(1)	Cross-Linked	PhoX_C	2059.07		1	0.998947	0.000524	0.254483	ATCG00490.1(183)-AT1G29910.1(37)/ATCG00490.1(183)-AT1G29920.1(37)/ATCG00490.1(183)-AT1G29930.1(37)/ATCG00490.1(183)-AT2G34420.1(35)/	Inter-Protein	28	1	27	13	1	1	1	1	1	0	ChlorplastXL_cross-linked_spectra.csv	KTVAKPK(1)-LGLSAKNYGR(6)	KTVAKPK-LGLSAKNYGR	ATCG00490.1(183)-AT1G29910.1(37)	ATCG00490	AT1G29910	AT1G29910-ATCG00490
E20230523_09.6667.6667.3.0.dta	3	1785.89	GKISASESR(2)-KKAAPK(1)	Cross-Linked	PhoX_C	1785.89		1	0.998947	-0.00029	-0.162384	ATCG00120.1(121)-AT5G01530.1(39)/	Inter-Protein	7	1	14	10	1	1	0.875	0.8	0	1	ChlorplastXL_cross-linked_spectra.csv	GKISASESR(2)-KKAAPK(1)	GKISASESR-KKAAPK	ATCG00120.1(121)-AT5G01530.1(39)	ATCG00120	AT5G01530	AT5G01530-ATCG00120
E20230523_02.25501.25501.6.2.dta	6	3142.57	KASKPTGPSGSPWYGSDRVK(1)-KTNLKPK(1)	Cross-Linked	PhoX_C	3142.57		1	0.998946	-0.000323	-0.102782	AT2G34430.1(37)-AT1G62330.1(127)/	Inter-Protein	1	1	16.5	7.5	1	1	0.631579	0.666667	0	1	ChlorplastXL_cross-linked_spectra.csv	KASKPTGPSGSPWYGSDRVK(1)-KTNLKPK(1)	KASKPTGPSGSPWYGSDRVK-KTNLKPK	AT2G34430.1(37)-AT1G62330.1(127)	AT2G34430	AT1G62330	AT1G62330-AT2G34430
E20230523_05.74173.74173.4.1.dta	4	2590.31	RVTIMPKDIQLAR(7)-AVTKFTSS(4)	Cross-Linked	PhoX_C	2590.31		1	0.998945	0.001697	0.655134	AT1G09200.1(123)-AT2G28720.1(147)/AT1G09200.1(123)-AT3G45980.1(146)/AT1G09200.1(123)-AT3G09480.1(122)/AT1G09200.1(123)-AT3G53650.1(134)/AT1G09200.1(123)-AT5G02570.1(128)/AT1G09200.1(123)-AT5G22880.1(141)/AT1G09200.1(123)-AT5G59910.1(146)/AT3G27360.1(123)-AT2G28720.1(147)/AT3G27360.1(123)-AT3G45980.1(146)/AT3G27360.1(123)-AT3G09480.1(122)/AT3G27360.1(123)-AT3G53650.1(134)/AT3G27360.1(123)-AT5G02570.1(128)/AT3G27360.1(123)-AT5G22880.1(141)/AT3G27360.1(123)-AT5G59910.1(146)/AT4G40030.1(123)-AT2G28720.1(147)/AT4G40030.1(123)-AT3G45980.1(146)/AT4G40030.1(123)-AT3G09480.1(122)/AT4G40030.1(123)-AT3G53650.1(134)/AT4G40030.1(123)-AT5G02570.1(128)/AT4G40030.1(123)-AT5G22880.1(141)/AT4G40030.1(123)-AT5G59910.1(146)/AT5G10390.1(123)-AT2G28720.1(147)/AT5G10390.1(123)-AT3G45980.1(146)/AT5G10390.1(123)-AT3G09480.1(122)/AT5G10390.1(123)-AT3G53650.1(134)/AT5G10390.1(123)-AT5G02570.1(128)/AT5G10390.1(123)-AT5G22880.1(141)/AT5G10390.1(123)-AT5G59910.1(146)/AT5G10400.1(123)-AT2G28720.1(147)/AT5G10400.1(123)-AT3G45980.1(146)/AT5G10400.1(123)-AT3G09480.1(122)/AT5G10400.1(123)-AT3G53650.1(134)/AT5G10400.1(123)-AT5G02570.1(128)/AT5G10400.1(123)-AT5G22880.1(141)/AT5G10400.1(123)-AT5G59910.1(146)/AT5G65360.1(123)-AT2G28720.1(147)/AT5G65360.1(123)-AT3G45980.1(146)/AT5G65360.1(123)-AT3G09480.1(122)/AT5G65360.1(123)-AT3G53650.1(134)/AT5G65360.1(123)-AT5G02570.1(128)/AT5G65360.1(123)-AT5G22880.1(141)/AT5G65360.1(123)-AT5G59910.1(146)/	Inter-Protein	4	1	18	11	1	1	0.833333	0.857143	1	0	ChlorplastXL_cross-linked_spectra.csv	AVTKFTSS(4)-RVTIMPKDIQLAR(7)	AVTKFTSS-RVTIMPKDIQLAR	AT1G09200.1(123)-AT2G28720.1(147)	AT1G09200	AT2G28720	AT1G09200-AT2G28720
E20230523_15.84392.84392.4.0.dta	4	2890.49	KTVTAMDVVYALKR(13)-LAQEASKLAR(7)	Cross-Linked	PhoX_C	2890.49		1	0.998944	0.000802	0.277462	AT1G07660.1(92)-AT2G28720.1(106)/AT1G07660.1(92)-AT5G59910.1(105)/	Inter-Protein	12	1	17.5	11.5	1	1	0.846154	0.555556	1	0	ChlorplastXL_cross-linked_spectra.csv	KTVTAMDVVYALKR(13)-LAQEASKLAR(7)	KTVTAMDVVYALKR-LAQEASKLAR	AT1G07660.1(92)-AT2G28720.1(106)	AT1G07660	AT2G28720	AT1G07660-AT2G28720
E20230523_03.53787.53787.5.3.dta	5	3960.87	KASKPTGPSGSPWYGSDRVK(4)-NAPPEFQNTKLMTR(10)	Cross-Linked	PhoX_C	3960.87		1	0.998944	-0.00341	-0.860921	AT2G34430.1(40)-AT5G66570.1(162)/	Inter-Protein	2	1	17	10	1	1	0.526316	0.461538	0	1	ChlorplastXL_cross-linked_spectra.csv	KASKPTGPSGSPWYGSDRVK(4)-NAPPEFQNTKLMTR(10)	KASKPTGPSGSPWYGSDRVK-NAPPEFQNTKLMTR	AT2G34430.1(40)-AT5G66570.1(162)	AT2G34430	AT5G66570	AT2G34430-AT5G66570
E20230523_35.42652.42652.4.0.dta	4	3243.62	TVKSTPQSIWYGPDRPK(3)-KLTETQKAR(7)	Cross-Linked	PhoX_C	3243.62		1	0.998943	9.2e-05	0.028363	AT2G05100.1(42)-AT5G17170.1(192)/AT2G05070.1(42)-AT5G17170.1(192)/AT3G27690.1(43)-AT5G17170.1(192)/	Inter-Protein	28	1	27.5	7.5	1	1	0.625	0.625	0	1	ChlorplastXL_cross-linked_spectra.csv	KLTETQKAR(7)-TVKSTPQSIWYGPDRPK(3)	KLTETQKAR-TVKSTPQSIWYGPDRPK	AT2G05100.1(42)-AT5G17170.1(192)	AT2G05100	AT5G17170	AT2G05100-AT5G17170
E20230523_30.44820.44820.4.1.dta	4	2646.36	VLKQVHPDIGISSK(3)-GKQLGSGAAK(2)	Cross-Linked	PhoX_C	2646.36		1	0.998942	-0.000486	-0.183648	AT2G28720.1(73)-AT4G27230.1(6)/AT3G45980.1(72)-AT4G27230.1(6)/AT5G22880.1(67)-AT4G27230.1(6)/AT5G59910.1(72)-AT4G27230.1(6)/	Inter-Protein	24	1	12.5	16.5	1	1	0.384615	0.777778	0	0	ChlorplastXL_cross-linked_spectra.csv	GKQLGSGAAK(2)-VLKQVHPDIGISSK(3)	GKQLGSGAAK-VLKQVHPDIGISSK	AT2G28720.1(73)-AT4G27230.1(6)	AT2G28720	AT4G27230	AT2G28720-AT4G27230
E20230523_28.53903.53903.4.2.dta	4	2384.26	SIGKNVSPIEVK(4)-AKPPPIGPK(2)	Cross-Linked	PhoX_C	2384.26		1	0.998942	0.000324	0.135891	AT4G02770.1(191)-AT2G20260.1(78)/	Inter-Protein	22	1	17.5	7.5	1	1	0.909091	0.625	0	0	ChlorplastXL_cross-linked_spectra.csv	AKPPPIGPK(2)-SIGKNVSPIEVK(4)	AKPPPIGPK-SIGKNVSPIEVK	AT4G02770.1(191)-AT2G20260.1(78)	AT4G02770	AT2G20260	AT2G20260-AT4G02770
E20230523_31.26810.26810.4.0.dta	4	1739.92	KTVAKPK(1)-NKAWIK(2)	Cross-Linked	PhoX_C	1739.92		1	0.998942	0.000191	0.109775	AT1G29910.1(37)-AT4G24750.1(118)/AT1G29920.1(37)-AT4G24750.1(118)/AT1G29930.1(37)-AT4G24750.1(118)/AT2G34420.1(35)-AT4G24750.1(118)/	Inter-Protein	25	1	12.5	8.5	1	1	1	0.8	1	1	ChlorplastXL_cross-linked_spectra.csv	KTVAKPK(1)-NKAWIK(2)	KTVAKPK-NKAWIK	AT1G29910.1(37)-AT4G24750.1(118)	AT1G29910	AT4G24750	AT1G29910-AT4G24750
E20230523_02.20619.20619.5.0.dta	5	2450.24	YNKKPTITSR(3)-GKTLGSGSAKK(2)	Cross-Linked	PhoX_C	2450.24		1	0.998942	0.000298	0.121621	AT2G37470.1(100)-AT1G51060.1(6)/AT2G28720.1(112)-AT1G51060.1(6)/AT3G45980.1(111)-AT1G51060.1(6)/AT3G09480.1(87)-AT1G51060.1(6)/AT3G53650.1(99)-AT1G51060.1(6)/AT5G02570.1(93)-AT1G51060.1(6)/AT5G22880.1(106)-AT1G51060.1(6)/AT5G59910.1(111)-AT1G51060.1(6)/	Inter-Protein	1	1	9	14	1	1	0.777778	0.6	0	0	ChlorplastXL_cross-linked_spectra.csv	GKTLGSGSAKK(2)-YNKKPTITSR(3)	GKTLGSGSAKK-YNKKPTITSR	AT2G37470.1(100)-AT1G51060.1(6)	AT2G37470	AT1G51060	AT1G51060-AT2G37470
E20230523_02.12032.12032.5.1.dta	5	2348.19	YNKKPTITSR(3)-ARTKQTAR(1)	Cross-Linked	PhoX_C	2348.19		1	0.998942	0.00029	0.1235	AT2G37470.1(100)-AT1G09200.1(2)/AT2G37470.1(100)-AT1G19890.1(2)/AT2G37470.1(100)-AT3G27360.1(2)/AT2G37470.1(100)-AT4G40030.1(2)/AT2G37470.1(100)-AT5G10390.1(2)/AT2G37470.1(100)-AT5G10400.1(2)/AT2G37470.1(100)-AT5G65350.1(2)/AT2G37470.1(100)-AT5G65360.1(2)/AT2G28720.1(112)-AT1G09200.1(2)/AT2G28720.1(112)-AT1G19890.1(2)/AT2G28720.1(112)-AT3G27360.1(2)/AT2G28720.1(112)-AT4G40030.1(2)/AT2G28720.1(112)-AT5G10390.1(2)/AT2G28720.1(112)-AT5G10400.1(2)/AT2G28720.1(112)-AT5G65350.1(2)/AT2G28720.1(112)-AT5G65360.1(2)/AT3G45980.1(111)-AT1G09200.1(2)/AT3G45980.1(111)-AT1G19890.1(2)/AT3G45980.1(111)-AT3G27360.1(2)/AT3G45980.1(111)-AT4G40030.1(2)/AT3G45980.1(111)-AT5G10390.1(2)/AT3G45980.1(111)-AT5G10400.1(2)/AT3G45980.1(111)-AT5G65350.1(2)/AT3G45980.1(111)-AT5G65360.1(2)/AT3G09480.1(87)-AT1G09200.1(2)/AT3G09480.1(87)-AT1G19890.1(2)/AT3G09480.1(87)-AT3G27360.1(2)/AT3G09480.1(87)-AT4G40030.1(2)/AT3G09480.1(87)-AT5G10390.1(2)/AT3G09480.1(87)-AT5G10400.1(2)/AT3G09480.1(87)-AT5G65350.1(2)/AT3G09480.1(87)-AT5G65360.1(2)/AT3G53650.1(99)-AT1G09200.1(2)/AT3G53650.1(99)-AT1G19890.1(2)/AT3G53650.1(99)-AT3G27360.1(2)/AT3G53650.1(99)-AT4G40030.1(2)/AT3G53650.1(99)-AT5G10390.1(2)/AT3G53650.1(99)-AT5G10400.1(2)/AT3G53650.1(99)-AT5G65350.1(2)/AT3G53650.1(99)-AT5G65360.1(2)/AT5G02570.1(93)-AT1G09200.1(2)/AT5G02570.1(93)-AT1G19890.1(2)/AT5G02570.1(93)-AT3G27360.1(2)/AT5G02570.1(93)-AT4G40030.1(2)/AT5G02570.1(93)-AT5G10390.1(2)/AT5G02570.1(93)-AT5G10400.1(2)/AT5G02570.1(93)-AT5G65350.1(2)/AT5G02570.1(93)-AT5G65360.1(2)/AT5G22880.1(106)-AT1G09200.1(2)/AT5G22880.1(106)-AT1G19890.1(2)/AT5G22880.1(106)-AT3G27360.1(2)/AT5G22880.1(106)-AT4G40030.1(2)/AT5G22880.1(106)-AT5G10390.1(2)/AT5G22880.1(106)-AT5G10400.1(2)/AT5G22880.1(106)-AT5G65350.1(2)/AT5G22880.1(106)-AT5G65360.1(2)/AT5G59910.1(111)-AT1G09200.1(2)/AT5G59910.1(111)-AT1G19890.1(2)/AT5G59910.1(111)-AT3G27360.1(2)/AT5G59910.1(111)-AT4G40030.1(2)/AT5G59910.1(111)-AT5G10390.1(2)/AT5G59910.1(111)-AT5G10400.1(2)/AT5G59910.1(111)-AT5G65350.1(2)/AT5G59910.1(111)-AT5G65360.1(2)/	Inter-Protein	1	1	10	8	1	1	0.666667	0.571429	0	1	ChlorplastXL_cross-linked_spectra.csv	ARTKQTAR(1)-YNKKPTITSR(3)	ARTKQTAR-YNKKPTITSR	AT2G37470.1(100)-AT1G09200.1(2)	AT2G37470	AT1G09200	AT1G09200-AT2G37470
E20230523_17.29331.29331.4.0.dta	4	2667.28	ADSVSKNAPPDFQNTK(6)-KKPAPAK(1)	Cross-Linked	PhoX_C	2667.28		1	0.99894	1.7e-05	0.006374	AT3G50820.1(151)-AT4G10340.1(42)/	Inter-Protein	13	1	25.5	8.5	1	1	0.733333	0.666667	0	1	ChlorplastXL_cross-linked_spectra.csv	ADSVSKNAPPDFQNTK(6)-KKPAPAK(1)	ADSVSKNAPPDFQNTK-KKPAPAK	AT3G50820.1(151)-AT4G10340.1(42)	AT3G50820	AT4G10340	AT3G50820-AT4G10340
E20230523_18.63716.63716.5.0.dta	5	3607.74	TVAKPKGPSGSPWYGSDRVK(4)-YKITYQFYR(2)	Cross-Linked	PhoX_C	3607.74		1	0.99894	-0.000644	-0.178505	AT1G29910.1(41)-AT4G02770.1(147)/AT1G29920.1(41)-AT4G02770.1(147)/AT1G29930.1(41)-AT4G02770.1(147)/AT2G34420.1(39)-AT4G02770.1(147)/	Inter-Protein	14	1	15	8	1	1	0.473684	0.75	0	0	ChlorplastXL_cross-linked_spectra.csv	TVAKPKGPSGSPWYGSDRVK(4)-YKITYQFYR(2)	TVAKPKGPSGSPWYGSDRVK-YKITYQFYR	AT1G29910.1(41)-AT4G02770.1(147)	AT1G29910	AT4G02770	AT1G29910-AT4G02770
E20230523_08.30526.30526.5.1.dta	5	3085.55	KASKPTGPSGSPWYGSDRVK(4)-KTVAKPK(1)	Cross-Linked	PhoX_C	3085.55		1	0.99894	0.000349	0.113108	AT2G34430.1(40)-AT1G29910.1(37)/AT2G34430.1(40)-AT1G29920.1(37)/AT2G34430.1(40)-AT1G29930.1(37)/AT2G34430.1(40)-AT2G34420.1(35)/	Inter-Protein	6	1	17	8	1	1	0.578947	0.833333	0	1	ChlorplastXL_cross-linked_spectra.csv	KASKPTGPSGSPWYGSDRVK(4)-KTVAKPK(1)	KASKPTGPSGSPWYGSDRVK-KTVAKPK	AT2G34430.1(40)-AT1G29910.1(37)	AT2G34430	AT1G29910	AT1G29910-AT2G34430
E20230523_07.59305.59305.4.1.dta	4	3307.68	QLEASGKPESFSGKFLVPSYR(14)-KTVAKPK(1)	Cross-Linked	PhoX_C	3307.68		1	0.998939	7.4e-05	0.022372	AT3G50820.1(229)-AT1G29910.1(37)/AT3G50820.1(229)-AT1G29920.1(37)/AT3G50820.1(229)-AT1G29930.1(37)/AT3G50820.1(229)-AT2G34420.1(35)/	Inter-Protein	5	1	39	8	1	1	0.8	0.833333	0	0	ChlorplastXL_cross-linked_spectra.csv	KTVAKPK(1)-QLEASGKPESFSGKFLVPSYR(14)	KTVAKPK-QLEASGKPESFSGKFLVPSYR	AT3G50820.1(229)-AT1G29910.1(37)	AT3G50820	AT1G29910	AT1G29910-AT3G50820
E20230523_05.118037.118037.3.0.dta	3	4403.1	IFNGSGKPIDNGPPILPEAYLDISGSSINPSER(7)-PAFYGGK(1)	Cross-Linked	PhoX_C	4403.09		1	0.998939	0.005057	1.14851	AT1G76030.1(109)-AT1G78900.1(2)/AT1G20260.1(109)-AT1G78900.1(2)/AT4G38510.1(110)-AT1G78900.1(2)/	Inter-Protein	4	1	22.5	8.5	1	1	0.625	0.666667	0	1	ChlorplastXL_cross-linked_spectra.csv	IFNGSGKPIDNGPPILPEAYLDISGSSINPSER(7)-PAFYGGK(1)	IFNGSGKPIDNGPPILPEAYLDISGSSINPSER-PAFYGGK	AT1G76030.1(109)-AT1G78900.1(2)	AT1G76030	AT1G78900	AT1G76030-AT1G78900
E20230523_20.28363.28363.5.5.dta	5	2710.35	YITKGYVSEEEAGKR(4)-KTVAKPK(1)	Cross-Linked	PhoX_C	2710.35		1	0.998938	0.000973	0.358994	AT1G03630.1(336)-AT1G29910.1(37)/AT1G03630.1(336)-AT1G29920.1(37)/AT1G03630.1(336)-AT1G29930.1(37)/AT1G03630.1(336)-AT2G34420.1(35)/	Inter-Protein	16	1	14	8	1	1	0.642857	0.666667	0	1	ChlorplastXL_cross-linked_spectra.csv	KTVAKPK(1)-YITKGYVSEEEAGKR(4)	KTVAKPK-YITKGYVSEEEAGKR	AT1G03630.1(336)-AT1G29910.1(37)	AT1G03630	AT1G29910	AT1G03630-AT1G29910
E20230523_09.36680.36680.3.0.dta	3	2546.24	TSISSKEIDDSIDR(6)-KTVAKPK(1)	Cross-Linked	PhoX_C	2546.24		1	0.998938	-0.00148	-0.58125	AT2G30950.1(458)-AT1G29910.1(37)/AT2G30950.1(458)-AT1G29920.1(37)/AT2G30950.1(458)-AT1G29930.1(37)/AT2G30950.1(458)-AT2G34420.1(35)/	Inter-Protein	7	1	24.5	10.5	1	1	0.846154	1	0	0	ChlorplastXL_cross-linked_spectra.csv	KTVAKPK(1)-TSISSKEIDDSIDR(6)	KTVAKPK-TSISSKEIDDSIDR	AT2G30950.1(458)-AT1G29910.1(37)	AT2G30950	AT1G29910	AT1G29910-AT2G30950
E20230523_07.62338.62338.5.0.dta	5	3261.63	QLDASGKPDSFTGKFLVPSYR(14)-KKPAPAK(2)	Cross-Linked	PhoX_C	3261.63		1	0.998938	0.00057	0.174759	AT5G66570.1(230)-AT4G10340.1(43)/	Inter-Protein	5	1	33.5	9.5	1	1	0.5	0.833333	0	1	ChlorplastXL_cross-linked_spectra.csv	KKPAPAK(2)-QLDASGKPDSFTGKFLVPSYR(14)	KKPAPAK-QLDASGKPDSFTGKFLVPSYR	AT5G66570.1(230)-AT4G10340.1(43)	AT5G66570	AT4G10340	AT4G10340-AT5G66570
E20230523_35.15235.15235.4.0.dta	4	1980.04	KGKGYGVYK(3)-KTVAKPK(5)	Cross-Linked	PhoX_C	1980.04		1	0.998938	-9.3e-05	-0.046969	AT1G79040.1(73)-AT1G29910.1(41)/AT1G79040.1(73)-AT1G29920.1(41)/AT1G79040.1(73)-AT1G29930.1(41)/AT1G79040.1(73)-AT2G34420.1(39)/	Inter-Protein	28	1	7.5	9.5	1	1	0.75	0.833333	1	1	ChlorplastXL_cross-linked_spectra.csv	KGKGYGVYK(3)-KTVAKPK(5)	KGKGYGVYK-KTVAKPK	AT1G79040.1(73)-AT1G29910.1(41)	AT1G79040	AT1G29910	AT1G29910-AT1G79040
E20230523_02.25148.25148.4.0.dta	4	1744.89	KTVAKPK(1)-WFKGAR(3)	Cross-Linked	PhoX_C	1744.89		1	0.998937	0.000379	0.217205	AT1G29910.1(37)-AT1G06680.1(247)/AT1G29920.1(37)-AT1G06680.1(247)/AT1G29930.1(37)-AT1G06680.1(247)/AT2G34420.1(35)-AT1G06680.1(247)/	Inter-Protein	1	1	21	31	1	1	1	1	1	1	ChlorplastXL_cross-linked_spectra.csv	KTVAKPK(1)-WFKGAR(3)	KTVAKPK-WFKGAR	AT1G29910.1(37)-AT1G06680.1(247)	AT1G29910	AT1G06680	AT1G06680-AT1G29910
E20230523_19.116481.116481.5.1.dta	5	5191.61	NILVIGPVPGQKYSEITFPILAPDPATNK(12)-TVAKPKGPSGSPWYGSDR(6)	Cross-Linked	PhoX_C	5191.62		1	0.998937	-0.004534	-0.873331	ATCG00540.1(157)-AT1G29910.1(43)/ATCG00540.1(157)-AT1G29920.1(43)/ATCG00540.1(157)-AT1G29930.1(43)/ATCG00540.1(157)-AT2G34420.1(41)/	Inter-Protein	15	1	23	7	1	1	0.464286	0.411765	0	0	ChlorplastXL_cross-linked_spectra.csv	NILVIGPVPGQKYSEITFPILAPDPATNK(12)-TVAKPKGPSGSPWYGSDR(6)	NILVIGPVPGQKYSEITFPILAPDPATNK-TVAKPKGPSGSPWYGSDR	ATCG00540.1(157)-AT1G29910.1(43)	ATCG00540	AT1G29910	AT1G29910-ATCG00540
E20230523_20.65501.65501.3.0.dta	3	1728.9	FLLQEKV(6)-TVAKPK(4)	Cross-Linked	PhoX_C	1728.9		1	0.998937	0.000357	0.20649	ATCG00120.1(506)-AT1G29910.1(41)/ATCG00120.1(506)-AT1G29920.1(41)/ATCG00120.1(506)-AT1G29930.1(41)/ATCG00120.1(506)-AT2G34420.1(39)/	Inter-Protein	16	1	28	21	1	1	1	1	1	2	ChlorplastXL_cross-linked_spectra.csv	FLLQEKV(6)-TVAKPK(4)	FLLQEKV-TVAKPK	ATCG00120.1(506)-AT1G29910.1(41)	ATCG00120	AT1G29910	AT1G29910-ATCG00120
E20230523_38.64430.64430.4.0.dta	4	3216.57	KAKTVISDRPLWFPGAK(3)-ATQTVEDSSR(1)	Cross-Linked	PhoX_C	3216.57		1	0.998936	-0.000726	-0.225706	AT3G08940.2(46)-ATCG00710.1(2)/	Inter-Protein	30	1	14	9	1	1	0.375	0.444444	0	0	ChlorplastXL_cross-linked_spectra.csv	ATQTVEDSSR(1)-KAKTVISDRPLWFPGAK(3)	ATQTVEDSSR-KAKTVISDRPLWFPGAK	AT3G08940.2(46)-ATCG00710.1(2)	AT3G08940	ATCG00710	AT3G08940-ATCG00710
E20230523_35.62531.62531.4.0.dta	4	3172.48	TVKSTPQSIWYGPDRPK(3)-KESYWYK(1)	Cross-Linked	PhoX_C	3172.48		1	0.998935	-0.000592	-0.186605	AT2G05100.1(42)-AT2G20260.1(95)/AT2G05070.1(42)-AT2G20260.1(95)/AT3G27690.1(43)-AT2G20260.1(95)/	Inter-Protein	28	1	16.5	5.5	1	1	0.625	0.833333	0	0	ChlorplastXL_cross-linked_spectra.csv	KESYWYK(1)-TVKSTPQSIWYGPDRPK(3)	KESYWYK-TVKSTPQSIWYGPDRPK	AT2G05100.1(42)-AT2G20260.1(95)	AT2G05100	AT2G20260	AT2G05100-AT2G20260
E20230523_13.26704.26704.4.0.dta	4	3065.56	TVAKPKGPSGSPWYGSDRVK(6)-KKPAPAK(1)	Cross-Linked	PhoX_C	3065.56		1	0.998935	-0.002377	-0.775388	AT1G29910.1(43)-AT4G10340.1(42)/AT1G29920.1(43)-AT4G10340.1(42)/AT1G29930.1(43)-AT4G10340.1(42)/AT2G34420.1(41)-AT4G10340.1(42)/	Inter-Protein	10	1	28	7	1	1	0.684211	0.833333	0	0	ChlorplastXL_cross-linked_spectra.csv	KKPAPAK(1)-TVAKPKGPSGSPWYGSDRVK(6)	KKPAPAK-TVAKPKGPSGSPWYGSDRVK	AT1G29910.1(43)-AT4G10340.1(42)	AT1G29910	AT4G10340	AT1G29910-AT4G10340
E20230523_04.46729.46729.4.0.dta	4	2857.4	KASKPTGPSGSPWYGSDR(1)-VLAKALR(4)	Cross-Linked	PhoX_C	2857.4		1	0.998934	0.000803	0.281024	AT2G34430.1(37)-ATCG00490.1(316)/	Inter-Protein	3	1	21.5	10.5	1	1	0.588235	0.833333	0	1	ChlorplastXL_cross-linked_spectra.csv	KASKPTGPSGSPWYGSDR(1)-VLAKALR(4)	KASKPTGPSGSPWYGSDR-VLAKALR	AT2G34430.1(37)-ATCG00490.1(316)	AT2G34430	ATCG00490	AT2G34430-ATCG00490
E20230523_33.33556.33556.4.2.dta	4	2449.27	LKKDIQPWQERR(2)-TVAKPK(4)	Cross-Linked	PhoX_C	2449.28		1	0.998934	-0.001595	-0.651213	ATCG00280.1(381)-AT1G29910.1(41)/ATCG00280.1(381)-AT1G29920.1(41)/ATCG00280.1(381)-AT1G29930.1(41)/ATCG00280.1(381)-AT2G34420.1(39)/	Inter-Protein	26	1	14	12	1	1	0.727273	0.8	1	1	ChlorplastXL_cross-linked_spectra.csv	LKKDIQPWQERR(2)-TVAKPK(4)	LKKDIQPWQERR-TVAKPK	ATCG00280.1(381)-AT1G29910.1(41)	ATCG00280	AT1G29910	AT1G29910-ATCG00280
E20230523_10.86361.86361.5.0.dta	5	5166.42	GTGTANQCPTIDGGSETFSFKPGKYAGKK(21)-IPEKLAFYDYIGNNPAK(4)	Cross-Linked	PhoX_C	5166.42	Carbamidomethyl[C](8)	1	0.998934	-0.00371	-0.718098	AT5G66570.1(127)-ATCG00680.1(308)/	Inter-Protein	8	1	19	10	1	1	0.142857	0.5625	0	0	ChlorplastXL_cross-linked_spectra.csv	GTGTANQCPTIDGGSETFSFKPGKYAGKK(21)-IPEKLAFYDYIGNNPAK(4)	GTGTANQCPTIDGGSETFSFKPGKYAGKK-IPEKLAFYDYIGNNPAK	AT5G66570.1(127)-ATCG00680.1(308)	AT5G66570	ATCG00680	AT5G66570-ATCG00680
E20230523_31.20157.20157.4.1.dta	4	1697.91	LYKGLR(3)-KKPAPAK(1)	Cross-Linked	PhoX_C	1697.91		1	0.998934	-0.000737	-0.434062	ATCG00680.1(227)-AT4G10340.1(42)/	Inter-Protein	25	1	8	8	1	1	0.8	0.833333	1	1	ChlorplastXL_cross-linked_spectra.csv	KKPAPAK(1)-LYKGLR(3)	KKPAPAK-LYKGLR	ATCG00680.1(227)-AT4G10340.1(42)	ATCG00680	AT4G10340	AT4G10340-ATCG00680
E20230523_34.26985.26985.5.0.dta	5	2741.34	TVAKPKGPSGSPWYGSDR(6)-KKAAPK(2)	Cross-Linked	PhoX_C	2741.34		1	0.998934	-0.000634	-0.231273	AT1G29910.1(43)-AT5G01530.1(40)/AT1G29920.1(43)-AT5G01530.1(40)/AT1G29930.1(43)-AT5G01530.1(40)/AT2G34420.1(41)-AT5G01530.1(40)/	Inter-Protein	27	1	32.5	9.5	1	1	0.588235	1	0	2	ChlorplastXL_cross-linked_spectra.csv	KKAAPK(2)-TVAKPKGPSGSPWYGSDR(6)	KKAAPK-TVAKPKGPSGSPWYGSDR	AT1G29910.1(43)-AT5G01530.1(40)	AT1G29910	AT5G01530	AT1G29910-AT5G01530
E20230523_17.82974.82974.4.1.dta	4	3415.72	TVKSTPQSIWYGPDRPK(3)-SLFKGAGANILR(4)	Cross-Linked	PhoX_C	3415.72		1	0.998933	7e-05	0.020493	AT2G05100.1(42)-AT3G08580.1(345)/AT2G05100.1(42)-AT4G28390.1(343)/AT2G05100.1(42)-AT5G13490.1(349)/AT2G05070.1(42)-AT3G08580.1(345)/AT2G05070.1(42)-AT4G28390.1(343)/AT2G05070.1(42)-AT5G13490.1(349)/AT3G27690.1(43)-AT3G08580.1(345)/AT3G27690.1(43)-AT4G28390.1(343)/AT3G27690.1(43)-AT5G13490.1(349)/	Inter-Protein	13	1	13	8	1	1	0.5625	0.545455	0	0	ChlorplastXL_cross-linked_spectra.csv	SLFKGAGANILR(4)-TVKSTPQSIWYGPDRPK(3)	SLFKGAGANILR-TVKSTPQSIWYGPDRPK	AT2G05100.1(42)-AT3G08580.1(345)	AT2G05100	AT3G08580	AT2G05100-AT3G08580
E20230523_29.57523.57523.4.0.dta	4	3805.94	DSPAAAAAPDGATATKPKPPPIGPK(16)-SIGKNVSPIEVK(4)	Cross-Linked	PhoX_C	3805.94		1	0.998932	-0.001873	-0.492125	AT4G28750.1(73)-AT4G02770.1(191)/	Inter-Protein	23	1	26.5	5.5	1	1	0.416667	0.454545	0	0	ChlorplastXL_cross-linked_spectra.csv	DSPAAAAAPDGATATKPKPPPIGPK(16)-SIGKNVSPIEVK(4)	DSPAAAAAPDGATATKPKPPPIGPK-SIGKNVSPIEVK	AT4G28750.1(73)-AT4G02770.1(191)	AT4G28750	AT4G02770	AT4G02770-AT4G28750
E20230523_07.83553.83553.5.0.dta	5	4822.32	TEAVDPKSTPFQPYSEVFGLQR(7)-TVAKPKGPSGSPWYGSDRVK(4)	Cross-Linked	PhoX_C	4822.32		1	0.998932	0.003968	0.822841	AT3G08940.2(117)-AT1G29910.1(41)/AT3G08940.2(117)-AT1G29920.1(41)/AT3G08940.2(117)-AT1G29930.1(41)/AT3G08940.2(117)-AT2G34420.1(39)/	Inter-Protein	5	1	26	12	1	1	0.761905	0.315789	0	0	ChlorplastXL_cross-linked_spectra.csv	TEAVDPKSTPFQPYSEVFGLQR(7)-TVAKPKGPSGSPWYGSDRVK(4)	TEAVDPKSTPFQPYSEVFGLQR-TVAKPKGPSGSPWYGSDRVK	AT3G08940.2(117)-AT1G29910.1(41)	AT3G08940	AT1G29910	AT1G29910-AT3G08940
E20230523_23.12827.12827.3.0.dta	3	1803.95	KIYKTAK(4)-QAAKAVR(4)	Cross-Linked	PhoX_C	1803.95		1	0.998931	-0.001995	-1.1059	AT4G27150.1(141)-AT4G27170.1(119)/AT4G27150.1(141)-AT4G27140.1(118)/	Inter-Protein	18	1	10.5	15.5	1	1	1	1	0	0	ChlorplastXL_cross-linked_spectra.csv	KIYKTAK(4)-QAAKAVR(4)	KIYKTAK-QAAKAVR	AT4G27150.1(141)-AT4G27170.1(119)	AT4G27150	AT4G27170	AT4G27150-AT4G27170
E20230523_33.29573.29573.4.0.dta	4	2539.39	EKQQIKKLESSLK(6)-KTVAKPK(1)	Cross-Linked	PhoX_C	2539.39		1	0.998931	-0.002652	-1.04435	AT1G31330.1(90)-AT1G29910.1(37)/AT1G31330.1(90)-AT1G29920.1(37)/AT1G31330.1(90)-AT1G29930.1(37)/AT1G31330.1(90)-AT2G34420.1(35)/	Inter-Protein	26	1	14	12	1	1	0.416667	1	1	0	ChlorplastXL_cross-linked_spectra.csv	EKQQIKKLESSLK(6)-KTVAKPK(1)	EKQQIKKLESSLK-KTVAKPK	AT1G31330.1(90)-AT1G29910.1(37)	AT1G31330	AT1G29910	AT1G29910-AT1G31330
E20230523_04.64355.64355.4.3.dta	4	2508.27	RKTVTAMDVVYALK(2)-TKQTAR(2)	Cross-Linked	PhoX_C	2508.27		1	0.998931	0.001771	0.706065	AT1G07660.1(80)-AT1G09200.1(5)/AT1G07660.1(80)-AT1G19890.1(5)/AT1G07660.1(80)-AT3G27360.1(5)/AT1G07660.1(80)-AT4G40030.1(5)/AT1G07660.1(80)-AT5G10390.1(5)/AT1G07660.1(80)-AT5G10400.1(5)/AT1G07660.1(80)-AT5G65350.1(5)/AT1G07660.1(80)-AT5G65360.1(5)/	Inter-Protein	3	1	28	6	1	1	0.769231	0.8	0	0	ChlorplastXL_cross-linked_spectra.csv	RKTVTAMDVVYALK(2)-TKQTAR(2)	RKTVTAMDVVYALK-TKQTAR	AT1G07660.1(80)-AT1G09200.1(5)	AT1G07660	AT1G09200	AT1G07660-AT1G09200
E20230523_30.57918.57918.3.2.dta	3	1942.01	KSWIPAVK(1)-KLESSLK(1)	Cross-Linked	PhoX_C	1942.01		1	0.998931	-0.002473	-1.27342	AT1G15820.1(55)-AT1G31330.1(91)/	Inter-Protein	24	1	13.5	15.5	1	1	1	1	2	2	ChlorplastXL_cross-linked_spectra.csv	KLESSLK(1)-KSWIPAVK(1)	KLESSLK-KSWIPAVK	AT1G15820.1(55)-AT1G31330.1(91)	AT1G15820	AT1G31330	AT1G15820-AT1G31330
E20230523_20.19441.19441.5.0.dta	5	2699.4	KKLLHHKELESR(2)-ILKEDAQR(3)	Cross-Linked	PhoX_C	2699.4		1	0.99893	0.000691	0.255983	AT1G45000.1(21)-AT3G05530.1(40)/	Inter-Protein	16	1	14.5	9.5	1	1	1	0.857143	0	0	ChlorplastXL_cross-linked_spectra.csv	ILKEDAQR(3)-KKLLHHKELESR(2)	ILKEDAQR-KKLLHHKELESR	AT1G45000.1(21)-AT3G05530.1(40)	AT1G45000	AT3G05530	AT1G45000-AT3G05530
E20230523_08.50653.50653.5.1.dta	5	3178.58	TVAKPKGPSGSPWYGSDR(4)-VQILKVHSR(5)	Cross-Linked	PhoX_C	3178.58		1	0.99893	-0.00069	-0.217078	AT1G29910.1(41)-AT5G42270.1(430)/AT1G29920.1(41)-AT5G42270.1(430)/AT1G29930.1(41)-AT5G42270.1(430)/AT2G34420.1(39)-AT5G42270.1(430)/	Inter-Protein	6	1	19.5	7.5	1	1	0.529412	0.75	0	0	ChlorplastXL_cross-linked_spectra.csv	TVAKPKGPSGSPWYGSDR(4)-VQILKVHSR(5)	TVAKPKGPSGSPWYGSDR-VQILKVHSR	AT1G29910.1(41)-AT5G42270.1(430)	AT1G29910	AT5G42270	AT1G29910-AT5G42270
E20230523_34.23613.23613.6.3.dta	6	3042.51	KASKPTGPSGSPWYGSDRVK(1)-KVEKPK(1)	Cross-Linked	PhoX_C	3042.51		1	0.99893	-0.001948	-0.640261	AT2G34430.1(37)-AT1G44575.1(64)/	Inter-Protein	27	1	27	13	1	1	0.684211	1	0	2	ChlorplastXL_cross-linked_spectra.csv	KASKPTGPSGSPWYGSDRVK(1)-KVEKPK(1)	KASKPTGPSGSPWYGSDRVK-KVEKPK	AT2G34430.1(37)-AT1G44575.1(64)	AT2G34430	AT1G44575	AT1G44575-AT2G34430
E20230523_24.58139.58139.4.2.dta	4	3559.63	IVGEEHYETAQQVKQTLQR(14)-ATQTVEDSSR(1)	Cross-Linked	PhoX_C	3559.63		1	0.99893	-0.000314	-0.088211	ATCG00480.1(392)-ATCG00710.1(2)/	Inter-Protein	19	1	14.5	5.5	1	1	0.611111	0.666667	0	0	ChlorplastXL_cross-linked_spectra.csv	ATQTVEDSSR(1)-IVGEEHYETAQQVKQTLQR(14)	ATQTVEDSSR-IVGEEHYETAQQVKQTLQR	ATCG00480.1(392)-ATCG00710.1(2)	ATCG00480	ATCG00710	ATCG00480-ATCG00710
E20230523_31.43594.43594.4.0.dta	4	2040.09	KKPAPAKSK(7)-FLLQEKV(6)	Cross-Linked	PhoX_C	2040.09		1	0.998929	-0.000556	-0.272537	AT4G10340.1(48)-ATCG00120.1(506)/	Inter-Protein	25	1	10	11	1	1	0.625	0.833333	1	0	ChlorplastXL_cross-linked_spectra.csv	FLLQEKV(6)-KKPAPAKSK(7)	FLLQEKV-KKPAPAKSK	AT4G10340.1(48)-ATCG00120.1(506)	AT4G10340	ATCG00120	AT4G10340-ATCG00120
E20230523_33.57658.57658.4.1.dta	4	3344.64	TVKSTPQSIWYGPDRPK(3)-GPQEPPKLGPR(7)	Cross-Linked	PhoX_C	3344.65		1	0.998929	-0.007243	-2.16555	AT2G05100.1(42)-AT1G52230.1(138)/AT2G05100.1(42)-AT3G16140.1(138)/AT2G05070.1(42)-AT1G52230.1(138)/AT2G05070.1(42)-AT3G16140.1(138)/AT3G27690.1(43)-AT1G52230.1(138)/AT3G27690.1(43)-AT3G16140.1(138)/	Inter-Protein	26	1	23	17	1	1	0.75	0.7	0	0	ChlorplastXL_cross-linked_spectra.csv	GPQEPPKLGPR(7)-TVKSTPQSIWYGPDRPK(3)	GPQEPPKLGPR-TVKSTPQSIWYGPDRPK	AT2G05100.1(42)-AT1G52230.1(138)	AT2G05100	AT1G52230	AT1G52230-AT2G05100
E20230523_29.115739.115739.4.0.dta	4	4447.12	SKPETGEVIGVFESLQPSDTDLGAK(2)-ILEEMETAEKALTR(10)	Cross-Linked	PhoX_C	4447.11		1	0.998928	0.004998	1.12387	AT3G50820.1(292)-AT1G03600.1(168)/AT5G66570.1(293)-AT1G03600.1(168)/	Inter-Protein	23	1	26	10	1	1	0.458333	0.615385	0	0	ChlorplastXL_cross-linked_spectra.csv	ILEEMETAEKALTR(10)-SKPETGEVIGVFESLQPSDTDLGAK(2)	ILEEMETAEKALTR-SKPETGEVIGVFESLQPSDTDLGAK	AT3G50820.1(292)-AT1G03600.1(168)	AT3G50820	AT1G03600	AT1G03600-AT3G50820
E20230523_14.98863.98863.3.0.dta	3	3230.54	QVQCISFIAYKPPSFTG(11)-LGLSAKNYGR(6)	Cross-Linked	PhoX_C	3230.54	Carbamidomethyl[C](4)	1	0.998927	0.000312	0.096578	AT1G67090.1(174)-ATCG00490.1(183)/	Inter-Protein	11	1	14	7	1	1	0.4375	0.555556	0	1	ChlorplastXL_cross-linked_spectra.csv	LGLSAKNYGR(6)-QVQCISFIAYKPPSFTG(11)	LGLSAKNYGR-QVQCISFIAYKPPSFTG	AT1G67090.1(174)-ATCG00490.1(183)	AT1G67090	ATCG00490	AT1G67090-ATCG00490
E20230523_31.59813.59813.5.0.dta	5	4344.06	DGVYPEKANPGREGVGLNMR(7)-TVKSTPQSIWYGPDRPK(3)	Cross-Linked	PhoX_C	4344.05	Oxidation[M](19)	1	0.998927	0.003449	0.793959	AT4G02770.1(174)-AT2G05100.1(42)/AT4G02770.1(174)-AT2G05070.1(42)/AT4G02770.1(174)-AT3G27690.1(43)/	Inter-Protein	25	1	13	21	1	1	0.421053	0.6875	0	1	ChlorplastXL_cross-linked_spectra.csv	DGVYPEKANPGREGVGLNMR(7)-TVKSTPQSIWYGPDRPK(3)	DGVYPEKANPGREGVGLNMR-TVKSTPQSIWYGPDRPK	AT4G02770.1(174)-AT2G05100.1(42)	AT4G02770	AT2G05100	AT2G05100-AT4G02770
E20230523_09.65140.65140.3.0.dta	3	2563.24	MKKETQVEVEEK(2)-FLLQEKV(6)	Cross-Linked	PhoX_C	2563.24		1	0.998927	0.000257	0.100264	AT4G32260.1(161)-ATCG00120.1(506)/	Inter-Protein	7	1	18	10	1	1	0.909091	0.666667	1	0	ChlorplastXL_cross-linked_spectra.csv	FLLQEKV(6)-MKKETQVEVEEK(2)	FLLQEKV-MKKETQVEVEEK	AT4G32260.1(161)-ATCG00120.1(506)	AT4G32260	ATCG00120	AT4G32260-ATCG00120
E20230523_12.59787.59787.3.0.dta	3	2331.16	KETQVEVEEK(1)-KFLVQLR(1)	Cross-Linked	PhoX_C	2331.16		1	0.998926	0.000264	0.113248	AT4G32260.1(162)-ATCG00120.1(456)/	Inter-Protein	9	1	19.5	10.5	1	1	1	1	0	0	ChlorplastXL_cross-linked_spectra.csv	KETQVEVEEK(1)-KFLVQLR(1)	KETQVEVEEK-KFLVQLR	AT4G32260.1(162)-ATCG00120.1(456)	AT4G32260	ATCG00120	AT4G32260-ATCG00120
E20230523_13.33300.33300.3.0.dta	3	2319.11	GPQEPPKLGPR(7)-GKISASESR(2)	Cross-Linked	PhoX_C	2319.11		1	0.998926	-4.8e-05	-0.020698	AT1G52230.1(138)-ATCG00120.1(121)/AT3G16140.1(138)-ATCG00120.1(121)/	Inter-Protein	10	1	17.5	4.5	1	1	0.9	0.625	0	0	ChlorplastXL_cross-linked_spectra.csv	GKISASESR(2)-GPQEPPKLGPR(7)	GKISASESR-GPQEPPKLGPR	AT1G52230.1(138)-ATCG00120.1(121)	AT1G52230	ATCG00120	AT1G52230-ATCG00120
E20230523_12.100053.100053.3.0.dta	3	3480.79	GLAAKGIYPAVDPLDSTSTMLQPR(5)-VLAKALR(4)	Cross-Linked	PhoX_C	3480.8		1	0.998925	-0.004355	-1.25115	ATCG00480.1(359)-ATCG00490.1(316)/	Inter-Protein	9	1	22.5	5.5	1	1	0.652174	0.666667	0	1	ChlorplastXL_cross-linked_spectra.csv	GLAAKGIYPAVDPLDSTSTMLQPR(5)-VLAKALR(4)	GLAAKGIYPAVDPLDSTSTMLQPR-VLAKALR	ATCG00480.1(359)-ATCG00490.1(316)	ATCG00480	ATCG00490	ATCG00480-ATCG00490
E20230523_09.87550.87550.3.0.dta	3	2364.2	TVTAMDVVYALKR(12)-KQLATK(1)	Cross-Linked	PhoX_C	2364.2		1	0.998925	-4e-05	-0.016919	AT1G07660.1(92)-AT1G09200.1(19)/AT1G07660.1(92)-AT3G27360.1(19)/AT1G07660.1(92)-AT4G40030.1(19)/AT1G07660.1(92)-AT5G10390.1(19)/AT1G07660.1(92)-AT5G10400.1(19)/AT1G07660.1(92)-AT5G65360.1(19)/	Inter-Protein	7	1	24.5	7.5	1	1	0.916667	0.8	0	0	ChlorplastXL_cross-linked_spectra.csv	KQLATK(1)-TVTAMDVVYALKR(12)	KQLATK-TVTAMDVVYALKR	AT1G07660.1(92)-AT1G09200.1(19)	AT1G07660	AT1G09200	AT1G07660-AT1G09200
E20230523_38.36740.36740.5.0.dta	5	2788.41	IKTDKPFGINGSMDLR(2)-KTVAKPK(1)	Cross-Linked	PhoX_C	2788.41	Oxidation[M](13)	1	0.998925	-0.00033	-0.118347	AT1G79040.1(48)-AT1G29910.1(37)/AT1G79040.1(48)-AT1G29920.1(37)/AT1G79040.1(48)-AT1G29930.1(37)/AT1G79040.1(48)-AT2G34420.1(35)/	Inter-Protein	30	1	14	13	1	1	0.466667	0.833333	0	1	ChlorplastXL_cross-linked_spectra.csv	IKTDKPFGINGSMDLR(2)-KTVAKPK(1)	IKTDKPFGINGSMDLR-KTVAKPK	AT1G79040.1(48)-AT1G29910.1(37)	AT1G79040	AT1G29910	AT1G29910-AT1G79040
E20230523_02.31459.31459.5.0.dta	5	3194.6	TVAKPKGPSGSPWYGSDR(4)-AAPKKVEKPK(4)	Cross-Linked	PhoX_C	3194.6		1	0.998924	0.000979	0.306454	AT1G29910.1(41)-AT1G44575.1(63)/AT1G29920.1(41)-AT1G44575.1(63)/AT1G29930.1(41)-AT1G44575.1(63)/AT2G34420.1(39)-AT1G44575.1(63)/	Inter-Protein	1	1	25.5	9.5	1	1	0.588235	0.555556	0	2	ChlorplastXL_cross-linked_spectra.csv	AAPKKVEKPK(4)-TVAKPKGPSGSPWYGSDR(4)	AAPKKVEKPK-TVAKPKGPSGSPWYGSDR	AT1G29910.1(41)-AT1G44575.1(63)	AT1G29910	AT1G44575	AT1G29910-AT1G44575
E20230523_04.20092.20092.3.0.dta	3	2073.99	ATQTVEDSSR(1)-KTVAKPK(5)	Cross-Linked	PhoX_C	2073.99		1	0.998924	0.00025	0.120541	ATCG00710.1(2)-AT1G29910.1(41)/ATCG00710.1(2)-AT1G29920.1(41)/ATCG00710.1(2)-AT1G29930.1(41)/ATCG00710.1(2)-AT2G34420.1(39)/	Inter-Protein	3	1	15	13	1	1	0.888889	1	0	0	ChlorplastXL_cross-linked_spectra.csv	ATQTVEDSSR(1)-KTVAKPK(5)	ATQTVEDSSR-KTVAKPK	ATCG00710.1(2)-AT1G29910.1(41)	ATCG00710	AT1G29910	AT1G29910-ATCG00710
E20230523_34.67930.67930.4.0.dta	4	3247.64	TLKQLENYKNETILFEQQR(3)-TVAKPK(4)	Cross-Linked	PhoX_C	3247.64		1	0.998924	-0.001954	-0.601668	ATCG00130.1(119)-AT1G29910.1(41)/ATCG00130.1(119)-AT1G29920.1(41)/ATCG00130.1(119)-AT1G29930.1(41)/ATCG00130.1(119)-AT2G34420.1(39)/	Inter-Protein	27	1	41.5	15.5	1	1	0.944444	1	0	2	ChlorplastXL_cross-linked_spectra.csv	TLKQLENYKNETILFEQQR(3)-TVAKPK(4)	TLKQLENYKNETILFEQQR-TVAKPK	ATCG00130.1(119)-AT1G29910.1(41)	ATCG00130	AT1G29910	AT1G29910-ATCG00130
E20230523_17.80602.80602.4.0.dta	4	4175.04	LGANVGSAQGPTGLGKYLMR(16)-TVKSTPQSIWYGPDRPK(3)	Cross-Linked	PhoX_C	4175.04	Oxidation[M](19)	1	0.998924	0.002183	0.522869	ATCG00280.1(339)-AT2G05100.1(42)/ATCG00280.1(339)-AT2G05070.1(42)/ATCG00280.1(339)-AT3G27690.1(43)/	Inter-Protein	13	1	15	12	1	1	0.473684	0.4375	0	0	ChlorplastXL_cross-linked_spectra.csv	LGANVGSAQGPTGLGKYLMR(16)-TVKSTPQSIWYGPDRPK(3)	LGANVGSAQGPTGLGKYLMR-TVKSTPQSIWYGPDRPK	ATCG00280.1(339)-AT2G05100.1(42)	ATCG00280	AT2G05100	AT2G05100-ATCG00280
E20230523_07.37645.37645.3.2.dta	3	1890.93	EAADLIKK(7)-AGVKEYK(4)	Cross-Linked	PhoX_C	1890.92		1	0.998924	0.000542	0.286632	AT2G39730.1(218)-ATCG00490.1(18)/	Inter-Protein	5	1	16.5	9.5	1	1	1	0.833333	0	1	ChlorplastXL_cross-linked_spectra.csv	AGVKEYK(4)-EAADLIKK(7)	AGVKEYK-EAADLIKK	AT2G39730.1(218)-ATCG00490.1(18)	AT2G39730	ATCG00490	AT2G39730-ATCG00490
E20230523_12.99455.99455.4.0.dta	4	3702.8	TVKSTPQSIWYGPDRPK(3)-FFDPLGLASDPVKK(13)	Cross-Linked	PhoX_C	3702.82		1	0.998923	-0.020957	-5.65973	AT2G05100.1(42)-AT3G08940.2(231)/AT2G05070.1(42)-AT3G08940.2(231)/AT3G27690.1(43)-AT3G08940.2(231)/	Inter-Protein	9	1	14.5	17.5	1	1	0.5	0.538462	0	0	ChlorplastXL_cross-linked_spectra.csv	FFDPLGLASDPVKK(13)-TVKSTPQSIWYGPDRPK(3)	FFDPLGLASDPVKK-TVKSTPQSIWYGPDRPK	AT2G05100.1(42)-AT3G08940.2(231)	AT2G05100	AT3G08940	AT2G05100-AT3G08940
E20230523_30.102716.102716.4.0.dta	4	4196	SKPETGEVIGVFESLQPSDTDLGAKVPK(25)-FTGKQSYDL(4)	Cross-Linked	PhoX_C	4196		1	0.998923	-0.002595	-0.618446	AT3G50820.1(315)-AT4G02770.1(203)/AT5G66570.1(316)-AT4G02770.1(203)/	Inter-Protein	24	1	27	7	1	1	0.592593	0.625	0	0	ChlorplastXL_cross-linked_spectra.csv	FTGKQSYDL(4)-SKPETGEVIGVFESLQPSDTDLGAKVPK(25)	FTGKQSYDL-SKPETGEVIGVFESLQPSDTDLGAKVPK	AT3G50820.1(315)-AT4G02770.1(203)	AT3G50820	AT4G02770	AT3G50820-AT4G02770
E20230523_26.34817.34817.4.0.dta	4	2395.22	DNIQGITKPAIRR(8)-TKQTAR(2)	Cross-Linked	PhoX_C	2395.22		1	0.998922	-1.8e-05	-0.007515	AT1G07660.1(32)-AT1G09200.1(5)/AT1G07660.1(32)-AT1G19890.1(5)/AT1G07660.1(32)-AT3G27360.1(5)/AT1G07660.1(32)-AT4G40030.1(5)/AT1G07660.1(32)-AT5G10390.1(5)/AT1G07660.1(32)-AT5G10400.1(5)/AT1G07660.1(32)-AT5G65350.1(5)/AT1G07660.1(32)-AT5G65360.1(5)/	Inter-Protein	21	1	28	8	1	1	0.583333	0.8	0	0	ChlorplastXL_cross-linked_spectra.csv	DNIQGITKPAIRR(8)-TKQTAR(2)	DNIQGITKPAIRR-TKQTAR	AT1G07660.1(32)-AT1G09200.1(5)	AT1G07660	AT1G09200	AT1G07660-AT1G09200
E20230523_17.26163.26163.5.0.dta	5	3085.55	KASKPTGPSGSPWYGSDRVK(1)-KTVAKPK(1)	Cross-Linked	PhoX_C	3085.55		1	0.998922	0.000484	0.15686	AT2G34430.1(37)-AT1G29910.1(37)/AT2G34430.1(37)-AT1G29920.1(37)/AT2G34430.1(37)-AT1G29930.1(37)/AT2G34430.1(37)-AT2G34420.1(35)/	Inter-Protein	13	1	8.5	7.5	1	1	0.368421	0.833333	0	2	ChlorplastXL_cross-linked_spectra.csv	KASKPTGPSGSPWYGSDRVK(1)-KTVAKPK(1)	KASKPTGPSGSPWYGSDRVK-KTVAKPK	AT2G34430.1(37)-AT1G29910.1(37)	AT2G34430	AT1G29910	AT1G29910-AT2G34430
E20230523_31.75501.75501.4.0.dta	4	3912.99	VTKSKPETGEVIGVFESLQPSDTDLGAK(3)-KTVAKPK(1)	Cross-Linked	PhoX_C	3912.99		1	0.998922	0.000866	0.221314	AT5G66570.1(291)-AT1G29910.1(37)/AT5G66570.1(291)-AT1G29920.1(37)/AT5G66570.1(291)-AT1G29930.1(37)/AT5G66570.1(291)-AT2G34420.1(35)/	Inter-Protein	25	1	45	7	1	1	0.481481	0.833333	0	0	ChlorplastXL_cross-linked_spectra.csv	KTVAKPK(1)-VTKSKPETGEVIGVFESLQPSDTDLGAK(3)	KTVAKPK-VTKSKPETGEVIGVFESLQPSDTDLGAK	AT5G66570.1(291)-AT1G29910.1(37)	AT5G66570	AT1G29910	AT1G29910-AT5G66570
E20230523_35.61685.61685.5.1.dta	5	4481.09	SKAVSETSDELAKWYGPDRR(2)-ASKPTGPSGSPWYGSDRVK(3)	Cross-Linked	PhoX_C	4481.08		1	0.998921	0.004202	0.93772	AT4G10340.1(50)-AT2G34430.1(40)/	Inter-Protein	28	1	8	10	1	1	0.368421	0.444444	0	0	ChlorplastXL_cross-linked_spectra.csv	ASKPTGPSGSPWYGSDRVK(3)-SKAVSETSDELAKWYGPDRR(2)	ASKPTGPSGSPWYGSDRVK-SKAVSETSDELAKWYGPDRR	AT4G10340.1(50)-AT2G34430.1(40)	AT4G10340	AT2G34430	AT2G34430-AT4G10340
E20230523_34.28776.28776.4.1.dta	4	2081.11	AKANSLAQLGK(2)-KTVAKPK(1)	Cross-Linked	PhoX_C	2081.12		1	0.998921	-0.001134	-0.5449	AT2G21330.1(369)-AT1G29910.1(37)/AT2G21330.1(369)-AT1G29920.1(37)/AT2G21330.1(369)-AT1G29930.1(37)/AT2G21330.1(369)-AT2G34420.1(35)/AT2G01140.1(361)-AT1G29910.1(37)/AT2G01140.1(361)-AT1G29920.1(37)/AT2G01140.1(361)-AT1G29930.1(37)/AT2G01140.1(361)-AT2G34420.1(35)/AT4G38970.1(368)-AT1G29910.1(37)/AT4G38970.1(368)-AT1G29920.1(37)/AT4G38970.1(368)-AT1G29930.1(37)/AT4G38970.1(368)-AT2G34420.1(35)/	Inter-Protein	27	1	30.5	12.5	1	1	0.9	1	1	1	ChlorplastXL_cross-linked_spectra.csv	AKANSLAQLGK(2)-KTVAKPK(1)	AKANSLAQLGK-KTVAKPK	AT2G21330.1(369)-AT1G29910.1(37)	AT2G21330	AT1G29910	AT1G29910-AT2G21330
E20230523_38.72817.72817.4.2.dta	4	3055.42	KFCFEPTSFTVK(1)-KDIQPWQERR(1)	Cross-Linked	PhoX_C	3055.42	Carbamidomethyl[C](3)	1	0.998919	0.001384	0.452966	AT3G50820.1(134)-ATCG00280.1(382)/AT5G66570.1(135)-ATCG00280.1(382)/	Inter-Protein	30	1	22.5	13.5	1	1	0.818182	0.555556	0	2	ChlorplastXL_cross-linked_spectra.csv	KDIQPWQERR(1)-KFCFEPTSFTVK(1)	KDIQPWQERR-KFCFEPTSFTVK	AT3G50820.1(134)-ATCG00280.1(382)	AT3G50820	ATCG00280	AT3G50820-ATCG00280
E20230523_23.3240.3240.4.0.dta	4	1590.88	KKPAPAK(2)-KKAAPK(1)	Cross-Linked	PhoX_C	1590.88		1	0.998919	-0.000739	-0.464524	AT4G10340.1(43)-AT5G01530.1(39)/	Inter-Protein	18	1	16	13	1	1	1	1	1	2	ChlorplastXL_cross-linked_spectra.csv	KKAAPK(1)-KKPAPAK(2)	KKAAPK-KKPAPAK	AT4G10340.1(43)-AT5G01530.1(39)	AT4G10340	AT5G01530	AT4G10340-AT5G01530
E20230523_02.32970.32970.4.0.dta	4	1926.99	GGKGLGKGGAK(3)-KLPFQR(1)	Cross-Linked	PhoX_C	1926.99		1	0.998917	-7.8e-05	-0.040478	AT1G07660.1(9)-AT1G09200.1(65)/AT1G07660.1(9)-AT1G13370.1(65)/AT1G07660.1(9)-AT1G19890.1(66)/AT1G07660.1(9)-AT3G27360.1(65)/AT1G07660.1(9)-AT4G40030.1(65)/AT1G07660.1(9)-AT5G10390.1(65)/AT1G07660.1(9)-AT5G10400.1(65)/AT1G07660.1(9)-AT5G65350.1(65)/AT1G07660.1(9)-AT5G65360.1(65)/	Inter-Protein	1	1	10	6	1	1	0.5	0.8	1	0	ChlorplastXL_cross-linked_spectra.csv	GGKGLGKGGAK(3)-KLPFQR(1)	GGKGLGKGGAK-KLPFQR	AT1G07660.1(9)-AT1G09200.1(65)	AT1G07660	AT1G09200	AT1G07660-AT1G09200
E20230523_31.42544.42544.4.4.dta	4	2303.21	EKLNLINSTYK(2)-KTVAKPK(1)	Cross-Linked	PhoX_C	2303.2		1	0.998917	0.003094	1.34335	ATCG00130.1(107)-AT1G29910.1(37)/ATCG00130.1(107)-AT1G29920.1(37)/ATCG00130.1(107)-AT1G29930.1(37)/ATCG00130.1(107)-AT2G34420.1(35)/	Inter-Protein	25	1	15.5	9.5	1	1	0.9	0.833333	0	1	ChlorplastXL_cross-linked_spectra.csv	EKLNLINSTYK(2)-KTVAKPK(1)	EKLNLINSTYK-KTVAKPK	ATCG00130.1(107)-AT1G29910.1(37)	ATCG00130	AT1G29910	AT1G29910-ATCG00130
E20230523_38.65827.65827.5.1.dta	5	4526.11	GTGTANQCPTIDGGSETFSFKPGKYAGK(24)-LKKDIQPWQER(2)	Cross-Linked	PhoX_C	4526.11	Carbamidomethyl[C](8)	1	0.998916	-0.006948	-1.53509	AT5G66570.1(130)-ATCG00280.1(381)/	Inter-Protein	30	1	18	13	1	1	0.222222	0.7	0	0	ChlorplastXL_cross-linked_spectra.csv	GTGTANQCPTIDGGSETFSFKPGKYAGK(24)-LKKDIQPWQER(2)	GTGTANQCPTIDGGSETFSFKPGKYAGK-LKKDIQPWQER	AT5G66570.1(130)-ATCG00280.1(381)	AT5G66570	ATCG00280	AT5G66570-ATCG00280
E20230523_10.26544.26544.4.0.dta	4	3085.55	KASKPTGPSGSPWYGSDRVK(1)-KTVAKPK(5)	Cross-Linked	PhoX_C	3085.55		1	0.998916	0.001859	0.602486	AT2G34430.1(37)-AT1G29910.1(41)/AT2G34430.1(37)-AT1G29920.1(41)/AT2G34430.1(37)-AT1G29930.1(41)/AT2G34430.1(37)-AT2G34420.1(39)/	Inter-Protein	8	1	31	14	1	1	0.736842	1	0	2	ChlorplastXL_cross-linked_spectra.csv	KASKPTGPSGSPWYGSDRVK(1)-KTVAKPK(5)	KASKPTGPSGSPWYGSDRVK-KTVAKPK	AT2G34430.1(37)-AT1G29910.1(41)	AT2G34430	AT1G29910	AT1G29910-AT2G34430
E20230523_05.35232.35232.4.1.dta	4	1840.96	GLGKGGAKR(4)-KLPFQR(1)	Cross-Linked	PhoX_C	1840.96		1	0.998916	-0.000487	-0.264536	AT1G07660.1(13)-AT1G09200.1(65)/AT1G07660.1(13)-AT1G13370.1(65)/AT1G07660.1(13)-AT1G19890.1(66)/AT1G07660.1(13)-AT3G27360.1(65)/AT1G07660.1(13)-AT4G40030.1(65)/AT1G07660.1(13)-AT5G10390.1(65)/AT1G07660.1(13)-AT5G10400.1(65)/AT1G07660.1(13)-AT5G65350.1(65)/AT1G07660.1(13)-AT5G65360.1(65)/	Inter-Protein	4	1	14	13	1	1	0.875	1	1	0	ChlorplastXL_cross-linked_spectra.csv	GLGKGGAKR(4)-KLPFQR(1)	GLGKGGAKR-KLPFQR	AT1G07660.1(13)-AT1G09200.1(65)	AT1G07660	AT1G09200	AT1G07660-AT1G09200
E20230523_28.37710.37710.3.1.dta	3	2122.17	KAQLQLAEIK(1)-KTVAKPK(1)	Cross-Linked	PhoX_C	2122.17		1	0.998915	0.000239	0.112621	AT3G08940.2(232)-AT1G29910.1(37)/AT3G08940.2(232)-AT1G29920.1(37)/AT3G08940.2(232)-AT1G29930.1(37)/AT3G08940.2(232)-AT2G34420.1(35)/	Inter-Protein	22	1	8	9	1	1	0.777778	0.833333	0	1	ChlorplastXL_cross-linked_spectra.csv	KAQLQLAEIK(1)-KTVAKPK(1)	KAQLQLAEIK-KTVAKPK	AT3G08940.2(232)-AT1G29910.1(37)	AT3G08940	AT1G29910	AT1G29910-AT3G08940
E20230523_30.123076.123076.4.0.dta	4	3527.71	AEGESEAAQLISDATAKAGMGLIELR(17)-KIEAAR(1)	Cross-Linked	PhoX_C	3527.71		1	0.998913	0.001441	0.40848	AT3G27280.1(235)-AT1G03860.1(248)/AT3G27280.1(235)-AT2G20530.1(246)/AT3G27280.1(235)-AT4G16440.1(237)/AT3G27280.1(235)-AT4G28510.1(248)/AT3G27280.1(235)-AT5G44140.1(248)/AT5G40770.1(235)-AT1G03860.1(248)/AT5G40770.1(235)-AT2G20530.1(246)/AT5G40770.1(235)-AT4G16440.1(237)/AT5G40770.1(235)-AT4G28510.1(248)/AT5G40770.1(235)-AT5G44140.1(248)/	Inter-Protein	24	1	37.5	7.5	1	1	0.96	1	0	2	ChlorplastXL_cross-linked_spectra.csv	AEGESEAAQLISDATAKAGMGLIELR(17)-KIEAAR(1)	AEGESEAAQLISDATAKAGMGLIELR-KIEAAR	AT3G27280.1(235)-AT1G03860.1(248)	AT3G27280	AT1G03860	AT1G03860-AT3G27280
E20230523_28.23606.23606.4.0.dta	4	1885.03	AKPPPIGPK(2)-KTVAKPK(1)	Cross-Linked	PhoX_C	1885.03		1	0.998912	-0.000523	-0.277448	AT2G20260.1(78)-AT1G29910.1(37)/AT2G20260.1(78)-AT1G29920.1(37)/AT2G20260.1(78)-AT1G29930.1(37)/AT2G20260.1(78)-AT2G34420.1(35)/	Inter-Protein	22	1	11	10	1	1	0.75	0.833333	1	1	ChlorplastXL_cross-linked_spectra.csv	AKPPPIGPK(2)-KTVAKPK(1)	AKPPPIGPK-KTVAKPK	AT2G20260.1(78)-AT1G29910.1(37)	AT2G20260	AT1G29910	AT1G29910-AT2G20260
E20230523_30.50134.50134.3.0.dta	3	2474.22	LKKDIQPWQER(3)-SKASYLR(2)	Cross-Linked	PhoX_C	2474.22		1	0.998911	0.00102	0.412251	ATCG00280.1(382)-AT4G21280.1(155)/	Inter-Protein	24	1	12	6	1	1	0.7	0.833333	0	0	ChlorplastXL_cross-linked_spectra.csv	LKKDIQPWQER(3)-SKASYLR(2)	LKKDIQPWQER-SKASYLR	ATCG00280.1(382)-AT4G21280.1(155)	ATCG00280	AT4G21280	AT4G21280-ATCG00280
E20230523_15.71102.71102.5.1.dta	5	3888.85	AFTVQFGSCKFPENFTGCQDLAKQK(23)-KTVAKPK(1)	Cross-Linked	PhoX_C	3888.85	Carbamidomethyl[C](9);Carbamidomethyl[C](18)	1	0.998911	0.000545	0.140144	AT5G64040.1(140)-AT1G29910.1(37)/AT5G64040.1(140)-AT1G29920.1(37)/AT5G64040.1(140)-AT1G29930.1(37)/AT5G64040.1(140)-AT2G34420.1(35)/	Inter-Protein	12	1	34.5	8.5	1	1	0.75	0.833333	0	0	ChlorplastXL_cross-linked_spectra.csv	AFTVQFGSCKFPENFTGCQDLAKQK(23)-KTVAKPK(1)	AFTVQFGSCKFPENFTGCQDLAKQK-KTVAKPK	AT5G64040.1(140)-AT1G29910.1(37)	AT5G64040	AT1G29910	AT1G29910-AT5G64040
E20230523_02.62640.62640.4.4.dta	4	3720.88	TVKSTPQSIWYGPDRPK(3)-GVTKKPDLNDPVLR(5)	Cross-Linked	PhoX_C	3720.88		1	0.998911	0.000336	0.090301	AT2G05100.1(42)-ATCG00730.1(6)/AT2G05070.1(42)-ATCG00730.1(6)/AT3G27690.1(43)-ATCG00730.1(6)/	Inter-Protein	1	1	20.5	14.5	1	1	0.6875	0.615385	2	0	ChlorplastXL_cross-linked_spectra.csv	GVTKKPDLNDPVLR(5)-TVKSTPQSIWYGPDRPK(3)	GVTKKPDLNDPVLR-TVKSTPQSIWYGPDRPK	AT2G05100.1(42)-ATCG00730.1(6)	AT2G05100	ATCG00730	AT2G05100-ATCG00730
E20230523_34.43327.43327.4.1.dta	4	2140.12	AEIAAALNKMK(9)-KTVAKPK(1)	Cross-Linked	PhoX_C	2140.12		1	0.998911	-0.001449	-0.677064	AT4G32260.1(159)-AT1G29910.1(37)/AT4G32260.1(159)-AT1G29920.1(37)/AT4G32260.1(159)-AT1G29930.1(37)/AT4G32260.1(159)-AT2G34420.1(35)/	Inter-Protein	27	1	39.5	13.5	1	1	0.9	1	0	1	ChlorplastXL_cross-linked_spectra.csv	AEIAAALNKMK(9)-KTVAKPK(1)	AEIAAALNKMK-KTVAKPK	AT4G32260.1(159)-AT1G29910.1(37)	AT4G32260	AT1G29910	AT1G29910-AT4G32260
E20230523_25.55643.55643.4.7.dta	4	4578.11	GTGTANQCPTIDGGSETFSFKPGKYAGKK(24)-SKAVSETSDELAK(2)	Cross-Linked	PhoX_C	4578.1	Carbamidomethyl[C](8)	1	0.99891	0.006588	1.43902	AT5G66570.1(130)-AT4G10340.1(50)/	Inter-Protein	20	1	26.5	7.5	1	1	0.392857	0.5	0	0	ChlorplastXL_cross-linked_spectra.csv	GTGTANQCPTIDGGSETFSFKPGKYAGKK(24)-SKAVSETSDELAK(2)	GTGTANQCPTIDGGSETFSFKPGKYAGKK-SKAVSETSDELAK	AT5G66570.1(130)-AT4G10340.1(50)	AT5G66570	AT4G10340	AT4G10340-AT5G66570
E20230523_24.101796.101796.4.0.dta	4	3583.73	AAEDPEFETFYTKNILLNEGIR(13)-KLESSLK(1)	Cross-Linked	PhoX_C	3583.72		1	0.99891	0.002799	0.781031	ATCG00270.1(318)-AT1G31330.1(91)/	Inter-Protein	19	1	24	8	1	1	0.761905	0.833333	0	1	ChlorplastXL_cross-linked_spectra.csv	AAEDPEFETFYTKNILLNEGIR(13)-KLESSLK(1)	AAEDPEFETFYTKNILLNEGIR-KLESSLK	ATCG00270.1(318)-AT1G31330.1(91)	ATCG00270	AT1G31330	AT1G31330-ATCG00270
E20230523_35.70249.70249.3.0.dta	3	2209.07	SSKAGLQFPVGR(3)-AVTKFTS(4)	Cross-Linked	PhoX_C	2209.07		1	0.99891	0.000239	0.10819	AT1G51060.1(22)-AT2G37470.1(135)/AT1G08880.1(28)-AT2G37470.1(135)/AT1G54690.1(28)-AT2G37470.1(135)/AT3G20670.1(22)-AT2G37470.1(135)/AT4G27230.1(22)-AT2G37470.1(135)/AT5G54640.1(22)-AT2G37470.1(135)/	Inter-Protein	28	1	33	20	1	1	0.909091	0.833333	1	2	ChlorplastXL_cross-linked_spectra.csv	AVTKFTS(4)-SSKAGLQFPVGR(3)	AVTKFTS-SSKAGLQFPVGR	AT1G51060.1(22)-AT2G37470.1(135)	AT1G51060	AT2G37470	AT1G51060-AT2G37470
E20230523_22.15254.15254.4.0.dta	4	2121.05	YNKKPTITSR(4)-TKQTAR(2)	Cross-Linked	PhoX_C	2121.05		1	0.998909	0.000277	0.130596	AT2G37470.1(101)-AT1G09200.1(5)/AT2G37470.1(101)-AT1G19890.1(5)/AT2G37470.1(101)-AT3G27360.1(5)/AT2G37470.1(101)-AT4G40030.1(5)/AT2G37470.1(101)-AT5G10390.1(5)/AT2G37470.1(101)-AT5G10400.1(5)/AT2G37470.1(101)-AT5G65350.1(5)/AT2G37470.1(101)-AT5G65360.1(5)/AT2G28720.1(113)-AT1G09200.1(5)/AT2G28720.1(113)-AT1G19890.1(5)/AT2G28720.1(113)-AT3G27360.1(5)/AT2G28720.1(113)-AT4G40030.1(5)/AT2G28720.1(113)-AT5G10390.1(5)/AT2G28720.1(113)-AT5G10400.1(5)/AT2G28720.1(113)-AT5G65350.1(5)/AT2G28720.1(113)-AT5G65360.1(5)/AT3G45980.1(112)-AT1G09200.1(5)/AT3G45980.1(112)-AT1G19890.1(5)/AT3G45980.1(112)-AT3G27360.1(5)/AT3G45980.1(112)-AT4G40030.1(5)/AT3G45980.1(112)-AT5G10390.1(5)/AT3G45980.1(112)-AT5G10400.1(5)/AT3G45980.1(112)-AT5G65350.1(5)/AT3G45980.1(112)-AT5G65360.1(5)/AT3G09480.1(88)-AT1G09200.1(5)/AT3G09480.1(88)-AT1G19890.1(5)/AT3G09480.1(88)-AT3G27360.1(5)/AT3G09480.1(88)-AT4G40030.1(5)/AT3G09480.1(88)-AT5G10390.1(5)/AT3G09480.1(88)-AT5G10400.1(5)/AT3G09480.1(88)-AT5G65350.1(5)/AT3G09480.1(88)-AT5G65360.1(5)/AT3G53650.1(100)-AT1G09200.1(5)/AT3G53650.1(100)-AT1G19890.1(5)/AT3G53650.1(100)-AT3G27360.1(5)/AT3G53650.1(100)-AT4G40030.1(5)/AT3G53650.1(100)-AT5G10390.1(5)/AT3G53650.1(100)-AT5G10400.1(5)/AT3G53650.1(100)-AT5G65350.1(5)/AT3G53650.1(100)-AT5G65360.1(5)/AT5G02570.1(94)-AT1G09200.1(5)/AT5G02570.1(94)-AT1G19890.1(5)/AT5G02570.1(94)-AT3G27360.1(5)/AT5G02570.1(94)-AT4G40030.1(5)/AT5G02570.1(94)-AT5G10390.1(5)/AT5G02570.1(94)-AT5G10400.1(5)/AT5G02570.1(94)-AT5G65350.1(5)/AT5G02570.1(94)-AT5G65360.1(5)/AT5G22880.1(107)-AT1G09200.1(5)/AT5G22880.1(107)-AT1G19890.1(5)/AT5G22880.1(107)-AT3G27360.1(5)/AT5G22880.1(107)-AT4G40030.1(5)/AT5G22880.1(107)-AT5G10390.1(5)/AT5G22880.1(107)-AT5G10400.1(5)/AT5G22880.1(107)-AT5G65350.1(5)/AT5G22880.1(107)-AT5G65360.1(5)/AT5G59910.1(112)-AT1G09200.1(5)/AT5G59910.1(112)-AT1G19890.1(5)/AT5G59910.1(112)-AT3G27360.1(5)/AT5G59910.1(112)-AT4G40030.1(5)/AT5G59910.1(112)-AT5G10390.1(5)/AT5G59910.1(112)-AT5G10400.1(5)/AT5G59910.1(112)-AT5G65350.1(5)/AT5G59910.1(112)-AT5G65360.1(5)/	Inter-Protein	17	1	33	14	1	1	0.888889	1	1	2	ChlorplastXL_cross-linked_spectra.csv	TKQTAR(2)-YNKKPTITSR(4)	TKQTAR-YNKKPTITSR	AT2G37470.1(101)-AT1G09200.1(5)	AT2G37470	AT1G09200	AT1G09200-AT2G37470
E20230523_14.5026.5026.4.0.dta	4	2054.02	KSTQKSHK(1)-KSTGGKAPR(1)	Cross-Linked	PhoX_C	2054.02		1	0.998909	0.001841	0.896292	AT5G05680.1(744)-AT1G09200.1(10)/AT5G05680.1(744)-AT3G27360.1(10)/AT5G05680.1(744)-AT4G40030.1(10)/AT5G05680.1(744)-AT5G10390.1(10)/AT5G05680.1(744)-AT5G10400.1(10)/AT5G05680.1(744)-AT5G65360.1(10)/	Inter-Protein	11	1	17	24	1	1	0.571429	1	0	0	ChlorplastXL_cross-linked_spectra.csv	KSTGGKAPR(1)-KSTQKSHK(1)	KSTGGKAPR-KSTQKSHK	AT5G05680.1(744)-AT1G09200.1(10)	AT5G05680	AT1G09200	AT1G09200-AT5G05680
E20230523_07.38354.38354.4.0.dta	4	2268.22	AEIAAALNKMKK(9)-KTVAKPK(1)	Cross-Linked	PhoX_C	2268.22		1	0.998909	-0.000677	-0.298472	AT4G32260.1(159)-AT1G29910.1(37)/AT4G32260.1(159)-AT1G29920.1(37)/AT4G32260.1(159)-AT1G29930.1(37)/AT4G32260.1(159)-AT2G34420.1(35)/	Inter-Protein	5	1	17.5	6.5	1	1	0.636364	0.666667	1	0	ChlorplastXL_cross-linked_spectra.csv	AEIAAALNKMKK(9)-KTVAKPK(1)	AEIAAALNKMKK-KTVAKPK	AT4G32260.1(159)-AT1G29910.1(37)	AT4G32260	AT1G29910	AT1G29910-AT4G32260
E20230523_04.51978.51978.4.4.dta	4	3976.83	TVAKPKGPSGSPWYGSDR(4)-KASKPTGPSGSPWYGSDR(1)	Cross-Linked	PhoX_C	3976.83		1	0.998909	0.000399	0.100331	AT1G29910.1(41)-AT2G34430.1(37)/AT1G29920.1(41)-AT2G34430.1(37)/AT1G29930.1(41)-AT2G34430.1(37)/AT2G34420.1(39)-AT2G34430.1(37)/	Inter-Protein	3	1	12	12	1	1	0.529412	0.470588	0	1	ChlorplastXL_cross-linked_spectra.csv	KASKPTGPSGSPWYGSDR(1)-TVAKPKGPSGSPWYGSDR(4)	KASKPTGPSGSPWYGSDR-TVAKPKGPSGSPWYGSDR	AT1G29910.1(41)-AT2G34430.1(37)	AT1G29910	AT2G34430	AT1G29910-AT2G34430
E20230523_30.28188.28188.4.2.dta	4	1802.96	TGKTFLR(3)-KTVAKPK(1)	Cross-Linked	PhoX_C	1802.96		1	0.998909	0.000851	0.472003	AT3G14110.1(211)-AT1G29910.1(37)/AT3G14110.1(211)-AT1G29920.1(37)/AT3G14110.1(211)-AT1G29930.1(37)/AT3G14110.1(211)-AT2G34420.1(35)/	Inter-Protein	24	1	10	10	1	1	1	0.833333	1	1	ChlorplastXL_cross-linked_spectra.csv	KTVAKPK(1)-TGKTFLR(3)	KTVAKPK-TGKTFLR	AT3G14110.1(211)-AT1G29910.1(37)	AT3G14110	AT1G29910	AT1G29910-AT3G14110
E20230523_03.28276.28276.4.0.dta	4	1744.89	KTVAKPK(5)-WFKGAR(3)	Cross-Linked	PhoX_C	1744.89		1	0.998909	-0.002801	-1.60526	AT1G29910.1(41)-AT1G06680.1(247)/AT1G29920.1(41)-AT1G06680.1(247)/AT1G29930.1(41)-AT1G06680.1(247)/AT2G34420.1(39)-AT1G06680.1(247)/	Inter-Protein	2	1	10	16	1	1	1	1	1	1	ChlorplastXL_cross-linked_spectra.csv	KTVAKPK(5)-WFKGAR(3)	KTVAKPK-WFKGAR	AT1G29910.1(41)-AT1G06680.1(247)	AT1G29910	AT1G06680	AT1G06680-AT1G29910
E20230523_24.15635.15635.3.0.dta	3	1884.01	QLATKAAR(5)-KAVAATKK(1)	Cross-Linked	PhoX_C	1884.01		1	0.998908	-0.000433	-0.229829	AT1G09200.1(24)-AT1G06760.1(233)/AT1G13370.1(24)-AT1G06760.1(233)/AT3G27360.1(24)-AT1G06760.1(233)/AT4G40030.1(24)-AT1G06760.1(233)/AT5G10390.1(24)-AT1G06760.1(233)/AT5G10400.1(24)-AT1G06760.1(233)/AT5G65360.1(24)-AT1G06760.1(233)/	Inter-Protein	19	1	17	9	1	1	1	0.571429	1	0	ChlorplastXL_cross-linked_spectra.csv	KAVAATKK(1)-QLATKAAR(5)	KAVAATKK-QLATKAAR	AT1G09200.1(24)-AT1G06760.1(233)	AT1G09200	AT1G06760	AT1G06760-AT1G09200
E20230523_23.15746.15746.4.0.dta	4	1638.9	KTVAKPK(1)-NLVGKK(5)	Cross-Linked	PhoX_C	1638.9		1	0.998908	-0.001614	-0.984808	AT1G29910.1(37)-AT2G05620.1(83)/AT1G29920.1(37)-AT2G05620.1(83)/AT1G29930.1(37)-AT2G05620.1(83)/AT2G34420.1(35)-AT2G05620.1(83)/	Inter-Protein	18	1	15.5	28.5	1	1	1	1	1	1	ChlorplastXL_cross-linked_spectra.csv	KTVAKPK(1)-NLVGKK(5)	KTVAKPK-NLVGKK	AT1G29910.1(37)-AT2G05620.1(83)	AT1G29910	AT2G05620	AT1G29910-AT2G05620
E20230523_36.32172.32172.5.3.dta	5	2856.54	GVTKKPDLNDPVLR(1)-AAPKKVEKPK(5)	Cross-Linked	PhoX_C	2856.54		1	0.998908	0.000843	0.295112	ATCG00730.1(2)-AT1G44575.1(64)/	Inter-Protein	29	1	11	8	1	1	0.461538	0.444444	0	0	ChlorplastXL_cross-linked_spectra.csv	AAPKKVEKPK(5)-GVTKKPDLNDPVLR(1)	AAPKKVEKPK-GVTKKPDLNDPVLR	ATCG00730.1(2)-AT1G44575.1(64)	ATCG00730	AT1G44575	AT1G44575-ATCG00730
E20230523_28.87529.87529.5.1.dta	5	4860.31	VTKSKPETGEVIGVFESLQPSDTDLGAK(3)-ADSVSKNAPPDFQNTK(6)	Cross-Linked	PhoX_C	4860.31		1	0.998908	-0.00152	-0.312737	AT5G66570.1(291)-AT3G50820.1(151)/	Inter-Protein	22	1	17.5	11.5	1	1	0.444444	0.466667	0	0	ChlorplastXL_cross-linked_spectra.csv	ADSVSKNAPPDFQNTK(6)-VTKSKPETGEVIGVFESLQPSDTDLGAK(3)	ADSVSKNAPPDFQNTK-VTKSKPETGEVIGVFESLQPSDTDLGAK	AT5G66570.1(291)-AT3G50820.1(151)	AT5G66570	AT3G50820	AT3G50820-AT5G66570
E20230523_22.66030.66030.3.0.dta	3	1728.9	FLLQEKV(6)-TVAKPK(4)	Cross-Linked	PhoX_C	1728.9		1	0.998907	-0.000855	-0.494535	ATCG00120.1(506)-AT1G29910.1(41)/ATCG00120.1(506)-AT1G29920.1(41)/ATCG00120.1(506)-AT1G29930.1(41)/ATCG00120.1(506)-AT2G34420.1(39)/	Inter-Protein	17	1	15	14	1	1	0.833333	1	1	2	ChlorplastXL_cross-linked_spectra.csv	FLLQEKV(6)-TVAKPK(4)	FLLQEKV-TVAKPK	ATCG00120.1(506)-AT1G29910.1(41)	ATCG00120	AT1G29910	AT1G29910-ATCG00120
E20230523_10.8759.8759.4.0.dta	4	1799.9	KSTGGKAPR(6)-KELATK(1)	Cross-Linked	PhoX_C	1799.91		1	0.998907	-0.00043	-0.238901	AT1G09200.1(15)-AT1G19890.1(19)/AT3G27360.1(15)-AT1G19890.1(19)/AT4G40030.1(15)-AT1G19890.1(19)/AT5G10390.1(15)-AT1G19890.1(19)/AT5G10400.1(15)-AT1G19890.1(19)/AT5G65360.1(15)-AT1G19890.1(19)/	Inter-Protein	8	1	12.5	11.5	1	1	0.75	1	1	0	ChlorplastXL_cross-linked_spectra.csv	KELATK(1)-KSTGGKAPR(6)	KELATK-KSTGGKAPR	AT1G09200.1(15)-AT1G19890.1(19)	AT1G09200	AT1G19890	AT1G09200-AT1G19890
E20230523_08.19522.19522.5.0.dta	5	2379.13	TNKELNDKKR(3)-TDKYEIR(3)	Cross-Linked	PhoX_C	2379.13		1	0.998906	-0.000643	-0.270266	AT5G64040.1(100)-AT3G10130.1(127)/	Inter-Protein	6	1	10	6	1	1	0.888889	0.666667	0	0	ChlorplastXL_cross-linked_spectra.csv	TDKYEIR(3)-TNKELNDKKR(3)	TDKYEIR-TNKELNDKKR	AT5G64040.1(100)-AT3G10130.1(127)	AT5G64040	AT3G10130	AT3G10130-AT5G64040
E20230523_13.7109.7109.3.0.dta	3	1580.85	KVEKPK(1)-TVAKPK(4)	Cross-Linked	PhoX_C	1580.84		1	0.998906	0.000436	0.275802	AT1G44575.1(64)-AT1G29910.1(41)/AT1G44575.1(64)-AT1G29920.1(41)/AT1G44575.1(64)-AT1G29930.1(41)/AT1G44575.1(64)-AT2G34420.1(39)/	Inter-Protein	10	1	20.5	20.5	1	1	1	1	3	2	ChlorplastXL_cross-linked_spectra.csv	KVEKPK(1)-TVAKPK(4)	KVEKPK-TVAKPK	AT1G44575.1(64)-AT1G29910.1(41)	AT1G44575	AT1G29910	AT1G29910-AT1G44575
E20230523_09.22890.22890.5.0.dta	5	3053.52	KASKPTGPSGSPWYGSDRVK(1)-KKPAPAK(1)	Cross-Linked	PhoX_C	3053.52		1	0.998905	3.1e-05	0.010152	AT2G34430.1(37)-AT4G10340.1(42)/	Inter-Protein	7	1	27	15	1	1	0.736842	0.833333	0	2	ChlorplastXL_cross-linked_spectra.csv	KASKPTGPSGSPWYGSDRVK(1)-KKPAPAK(1)	KASKPTGPSGSPWYGSDRVK-KKPAPAK	AT2G34430.1(37)-AT4G10340.1(42)	AT2G34430	AT4G10340	AT2G34430-AT4G10340
E20230523_07.40647.40647.3.3.dta	3	2637.13	YKESELIHCR(2)-ATQTVEDSSR(1)	Cross-Linked	PhoX_C	2637.13	Carbamidomethyl[C](9)	1	0.998904	0.001334	0.505853	AT3G54890.1(84)-ATCG00710.1(2)/	Inter-Protein	5	1	12.5	6.5	1	1	0.888889	0.666667	0	0	ChlorplastXL_cross-linked_spectra.csv	ATQTVEDSSR(1)-YKESELIHCR(2)	ATQTVEDSSR-YKESELIHCR	AT3G54890.1(84)-ATCG00710.1(2)	AT3G54890	ATCG00710	AT3G54890-ATCG00710
E20230523_34.25926.25926.4.3.dta	4	2031.11	AVIPPGKNVR(7)-KTVAKPK(1)	Cross-Linked	PhoX_C	2031.11		1	0.998904	-0.000576	-0.283588	AT1G44575.1(172)-AT1G29910.1(37)/AT1G44575.1(172)-AT1G29920.1(37)/AT1G44575.1(172)-AT1G29930.1(37)/AT1G44575.1(172)-AT2G34420.1(35)/	Inter-Protein	27	1	17	10	1	1	0.777778	1	0	0	ChlorplastXL_cross-linked_spectra.csv	AVIPPGKNVR(7)-KTVAKPK(1)	AVIPPGKNVR-KTVAKPK	AT1G44575.1(172)-AT1G29910.1(37)	AT1G44575	AT1G29910	AT1G29910-AT1G44575
E20230523_02.101187.101187.5.4.dta	5	5293.57	TDSSAAAAAAPATKEAPVGFTPPQLDPNTPSPIFAGSTGGLLR(14)-GKISASESR(2)	Cross-Linked	PhoX_C	5293.57		1	0.998904	0.001516	0.286385	AT4G02770.1(61)-ATCG00120.1(121)/	Inter-Protein	1	1	31.5	5.5	1	1	0.428571	0.75	0	0	ChlorplastXL_cross-linked_spectra.csv	GKISASESR(2)-TDSSAAAAAAPATKEAPVGFTPPQLDPNTPSPIFAGSTGGLLR(14)	GKISASESR-TDSSAAAAAAPATKEAPVGFTPPQLDPNTPSPIFAGSTGGLLR	AT4G02770.1(61)-ATCG00120.1(121)	AT4G02770	ATCG00120	AT4G02770-ATCG00120
E20230523_28.57896.57896.4.0.dta	4	2662.36	LVLPGELAKHAVSEGTK(9)-TKQTAR(2)	Cross-Linked	PhoX_C	2662.36		1	0.998903	0.000168	0.063102	AT2G37470.1(123)-AT1G09200.1(5)/AT2G37470.1(123)-AT1G19890.1(5)/AT2G37470.1(123)-AT3G27360.1(5)/AT2G37470.1(123)-AT4G40030.1(5)/AT2G37470.1(123)-AT5G10390.1(5)/AT2G37470.1(123)-AT5G10400.1(5)/AT2G37470.1(123)-AT5G65350.1(5)/AT2G37470.1(123)-AT5G65360.1(5)/AT2G28720.1(135)-AT1G09200.1(5)/AT2G28720.1(135)-AT1G19890.1(5)/AT2G28720.1(135)-AT3G27360.1(5)/AT2G28720.1(135)-AT4G40030.1(5)/AT2G28720.1(135)-AT5G10390.1(5)/AT2G28720.1(135)-AT5G10400.1(5)/AT2G28720.1(135)-AT5G65350.1(5)/AT2G28720.1(135)-AT5G65360.1(5)/AT3G45980.1(134)-AT1G09200.1(5)/AT3G45980.1(134)-AT1G19890.1(5)/AT3G45980.1(134)-AT3G27360.1(5)/AT3G45980.1(134)-AT4G40030.1(5)/AT3G45980.1(134)-AT5G10390.1(5)/AT3G45980.1(134)-AT5G10400.1(5)/AT3G45980.1(134)-AT5G65350.1(5)/AT3G45980.1(134)-AT5G65360.1(5)/AT3G09480.1(110)-AT1G09200.1(5)/AT3G09480.1(110)-AT1G19890.1(5)/AT3G09480.1(110)-AT3G27360.1(5)/AT3G09480.1(110)-AT4G40030.1(5)/AT3G09480.1(110)-AT5G10390.1(5)/AT3G09480.1(110)-AT5G10400.1(5)/AT3G09480.1(110)-AT5G65350.1(5)/AT3G09480.1(110)-AT5G65360.1(5)/AT5G02570.1(116)-AT1G09200.1(5)/AT5G02570.1(116)-AT1G19890.1(5)/AT5G02570.1(116)-AT3G27360.1(5)/AT5G02570.1(116)-AT4G40030.1(5)/AT5G02570.1(116)-AT5G10390.1(5)/AT5G02570.1(116)-AT5G10400.1(5)/AT5G02570.1(116)-AT5G65350.1(5)/AT5G02570.1(116)-AT5G65360.1(5)/AT5G22880.1(129)-AT1G09200.1(5)/AT5G22880.1(129)-AT1G19890.1(5)/AT5G22880.1(129)-AT3G27360.1(5)/AT5G22880.1(129)-AT4G40030.1(5)/AT5G22880.1(129)-AT5G10390.1(5)/AT5G22880.1(129)-AT5G10400.1(5)/AT5G22880.1(129)-AT5G65350.1(5)/AT5G22880.1(129)-AT5G65360.1(5)/AT5G59910.1(134)-AT1G09200.1(5)/AT5G59910.1(134)-AT1G19890.1(5)/AT5G59910.1(134)-AT3G27360.1(5)/AT5G59910.1(134)-AT4G40030.1(5)/AT5G59910.1(134)-AT5G10390.1(5)/AT5G59910.1(134)-AT5G10400.1(5)/AT5G59910.1(134)-AT5G65350.1(5)/AT5G59910.1(134)-AT5G65360.1(5)/	Inter-Protein	22	1	28	5	1	1	0.875	0.8	0	0	ChlorplastXL_cross-linked_spectra.csv	LVLPGELAKHAVSEGTK(9)-TKQTAR(2)	LVLPGELAKHAVSEGTK-TKQTAR	AT2G37470.1(123)-AT1G09200.1(5)	AT2G37470	AT1G09200	AT1G09200-AT2G37470
E20230523_26.23649.23649.4.2.dta	4	1804.94	SKASYLR(2)-KTVAKPK(1)	Cross-Linked	PhoX_C	1804.94		1	0.998903	0.000442	0.244884	AT4G21280.1(155)-AT1G29910.1(37)/AT4G21280.1(155)-AT1G29920.1(37)/AT4G21280.1(155)-AT1G29930.1(37)/AT4G21280.1(155)-AT2G34420.1(35)/	Inter-Protein	21	1	18	25	1	1	0.833333	1	1	1	ChlorplastXL_cross-linked_spectra.csv	KTVAKPK(1)-SKASYLR(2)	KTVAKPK-SKASYLR	AT4G21280.1(155)-AT1G29910.1(37)	AT4G21280	AT1G29910	AT1G29910-AT4G21280
E20230523_24.72169.72169.5.1.dta	5	3618.83	KETQVEVEEKLAEGR(10)-EKLNLINSTYKTLK(11)	Cross-Linked	PhoX_C	3618.83		1	0.998903	-0.002327	-0.643025	AT4G32260.1(171)-ATCG00130.1(116)/	Inter-Protein	19	1	14.5	17.5	1	1	0.857143	0.461538	0	1	ChlorplastXL_cross-linked_spectra.csv	EKLNLINSTYKTLK(11)-KETQVEVEEKLAEGR(10)	EKLNLINSTYKTLK-KETQVEVEEKLAEGR	AT4G32260.1(171)-ATCG00130.1(116)	AT4G32260	ATCG00130	AT4G32260-ATCG00130
E20230523_33.43036.43036.3.0.dta	3	2140.12	AEIAAALNKMK(9)-KTVAKPK(1)	Cross-Linked	PhoX_C	2140.12		1	0.998903	-0.001466	-0.685007	AT4G32260.1(159)-AT1G29910.1(37)/AT4G32260.1(159)-AT1G29920.1(37)/AT4G32260.1(159)-AT1G29930.1(37)/AT4G32260.1(159)-AT2G34420.1(35)/	Inter-Protein	26	1	16.5	8.5	1	1	0.7	0.833333	0	0	ChlorplastXL_cross-linked_spectra.csv	AEIAAALNKMK(9)-KTVAKPK(1)	AEIAAALNKMK-KTVAKPK	AT4G32260.1(159)-AT1G29910.1(37)	AT4G32260	AT1G29910	AT1G29910-AT4G32260
E20230523_08.6403.6403.4.0.dta	4	1613.82	KATAGLR(1)-KAEGKR(5)	Cross-Linked	PhoX_C	1613.82		1	0.998902	-3.3e-05	-0.020448	AT1G30380.1(79)-ATCG00470.1(109)/	Inter-Protein	6	1	14	14	1	1	1	1	0	3	ChlorplastXL_cross-linked_spectra.csv	KAEGKR(5)-KATAGLR(1)	KAEGKR-KATAGLR	AT1G30380.1(79)-ATCG00470.1(109)	AT1G30380	ATCG00470	AT1G30380-ATCG00470
E20230523_25.59976.59976.5.5.dta	5	3541.77	GDEEELSKENVKNTAASVGEITLK(8)-KTVAKPK(1)	Cross-Linked	PhoX_C	3541.77		1	0.998902	0.003839	1.08392	AT3G50820.1(271)-AT1G29910.1(37)/AT3G50820.1(271)-AT1G29920.1(37)/AT3G50820.1(271)-AT1G29930.1(37)/AT3G50820.1(271)-AT2G34420.1(35)/	Inter-Protein	20	1	15.5	13.5	1	1	0.565217	1	0	1	ChlorplastXL_cross-linked_spectra.csv	GDEEELSKENVKNTAASVGEITLK(8)-KTVAKPK(1)	GDEEELSKENVKNTAASVGEITLK-KTVAKPK	AT3G50820.1(271)-AT1G29910.1(37)	AT3G50820	AT1G29910	AT1G29910-AT3G50820
E20230523_31.67015.67015.6.5.dta	6	4161.1	TVAKPKGPSGSPWYGSDRVK(6)-SPEPEVKILVDRDPIK(7)	Cross-Linked	PhoX_C	4161.11		1	0.998901	-0.008947	-2.15015	AT1G29910.1(43)-ATCG00350.1(11)/AT1G29920.1(43)-ATCG00350.1(11)/AT1G29930.1(43)-ATCG00350.1(11)/AT2G34420.1(41)-ATCG00350.1(11)/	Inter-Protein	25	1	16.5	10.5	1	1	0.526316	0.466667	0	0	ChlorplastXL_cross-linked_spectra.csv	SPEPEVKILVDRDPIK(7)-TVAKPKGPSGSPWYGSDRVK(6)	SPEPEVKILVDRDPIK-TVAKPKGPSGSPWYGSDRVK	AT1G29910.1(43)-ATCG00350.1(11)	AT1G29910	ATCG00350	AT1G29910-ATCG00350
E20230523_17.60283.60283.6.2.dta	6	3409.87	KVLRDNIQGITKPAIR(1)-KYQKSTELLIR(4)	Cross-Linked	PhoX_C	3409.87		1	0.9989	0	0	AT1G07660.1(21)-AT1G09200.1(57)/AT1G07660.1(21)-AT3G27360.1(57)/AT1G07660.1(21)-AT4G40030.1(57)/AT1G07660.1(21)-AT5G10390.1(57)/AT1G07660.1(21)-AT5G10400.1(57)/AT1G07660.1(21)-AT5G65350.1(57)/AT1G07660.1(21)-AT5G65360.1(57)/	Inter-Protein	13	1	12.5	10.5	1	1	0.4	0.8	0	0	ChlorplastXL_cross-linked_spectra.csv	KVLRDNIQGITKPAIR(1)-KYQKSTELLIR(4)	KVLRDNIQGITKPAIR-KYQKSTELLIR	AT1G07660.1(21)-AT1G09200.1(57)	AT1G07660	AT1G09200	AT1G07660-AT1G09200
E20230523_04.110820.110820.5.3.dta	5	4718.26	AAAAGFEKGIDRDFEPVLSMTPLN(8)-TVKSTPQSIWYGPDRPK(3)	Cross-Linked	PhoX_C	4718.26		1	0.9989	-8.3e-05	-0.017591	ATCG00280.1(457)-AT2G05100.1(42)/ATCG00280.1(457)-AT2G05070.1(42)/ATCG00280.1(457)-AT3G27690.1(43)/	Inter-Protein	3	1	12	9	1	1	0.304348	0.375	0	0	ChlorplastXL_cross-linked_spectra.csv	AAAAGFEKGIDRDFEPVLSMTPLN(8)-TVKSTPQSIWYGPDRPK(3)	AAAAGFEKGIDRDFEPVLSMTPLN-TVKSTPQSIWYGPDRPK	ATCG00280.1(457)-AT2G05100.1(42)	ATCG00280	AT2G05100	AT2G05100-ATCG00280
E20230523_29.51084.51084.5.1.dta	5	4841.23	AAEDTPPATASSDSSSTTAAAAPAKVPAAK(25)-TVAKPKGPSGSPWYGSDR(6)	Cross-Linked	PhoX_C	4841.26		1	0.9989	-0.022689	-4.68659	AT2G20260.1(71)-AT1G29910.1(43)/AT2G20260.1(71)-AT1G29920.1(43)/AT2G20260.1(71)-AT1G29930.1(43)/AT2G20260.1(71)-AT2G34420.1(41)/	Inter-Protein	23	1	27.5	18.5	1	1	0.37931	0.705882	0	2	ChlorplastXL_cross-linked_spectra.csv	AAEDTPPATASSDSSSTTAAAAPAKVPAAK(25)-TVAKPKGPSGSPWYGSDR(6)	AAEDTPPATASSDSSSTTAAAAPAKVPAAK-TVAKPKGPSGSPWYGSDR	AT2G20260.1(71)-AT1G29910.1(43)	AT2G20260	AT1G29910	AT1G29910-AT2G20260
E20230523_26.67119.67119.3.1.dta	3	2511.24	RVTIMPKDIQLAR(7)-NKGDEAK(2)	Cross-Linked	PhoX_C	2511.24		1	0.9989	-0.00119	-0.473869	AT1G09200.1(123)-AT2G05320.1(180)/AT3G27360.1(123)-AT2G05320.1(180)/AT4G40030.1(123)-AT2G05320.1(180)/AT5G10390.1(123)-AT2G05320.1(180)/AT5G10400.1(123)-AT2G05320.1(180)/AT5G65360.1(123)-AT2G05320.1(180)/	Inter-Protein	21	1	19	12	1	1	0.916667	0.5	0	0	ChlorplastXL_cross-linked_spectra.csv	NKGDEAK(2)-RVTIMPKDIQLAR(7)	NKGDEAK-RVTIMPKDIQLAR	AT1G09200.1(123)-AT2G05320.1(180)	AT1G09200	AT2G05320	AT1G09200-AT2G05320
E20230523_02.61770.61770.3.0.dta	3	2060.07	KEYPGAFIR(1)-VLAKALR(4)	Cross-Linked	PhoX_C	2060.07		1	0.998899	0.000469	0.227662	AT5G38430.1(147)-ATCG00490.1(316)/AT5G38410.1(147)-ATCG00490.1(316)/	Inter-Protein	1	1	12.5	15.5	1	1	1	1	0	2	ChlorplastXL_cross-linked_spectra.csv	KEYPGAFIR(1)-VLAKALR(4)	KEYPGAFIR-VLAKALR	AT5G38430.1(147)-ATCG00490.1(316)	AT5G38430	ATCG00490	AT5G38430-ATCG00490
E20230523_07.4781.4781.4.2.dta	4	1721.9	EKQQIK(2)-KKPAPAK(2)	Cross-Linked	PhoX_C	1721.9		1	0.998899	-0.000584	-0.339161	AT1G31330.1(86)-AT4G10340.1(43)/	Inter-Protein	5	1	7.5	7.5	1	1	0.8	1	0	1	ChlorplastXL_cross-linked_spectra.csv	EKQQIK(2)-KKPAPAK(2)	EKQQIK-KKPAPAK	AT1G31330.1(86)-AT4G10340.1(43)	AT1G31330	AT4G10340	AT1G31330-AT4G10340
E20230523_15.28665.28665.3.1.dta	3	1768.92	KVLSNVEK(1)-TVAKPK(4)	Cross-Linked	PhoX_C	1768.92		1	0.998898	0.000296	0.167333	AT1G74730.1(88)-AT1G29910.1(41)/AT1G74730.1(88)-AT1G29920.1(41)/AT1G74730.1(88)-AT1G29930.1(41)/AT1G74730.1(88)-AT2G34420.1(39)/	Inter-Protein	12	1	17.5	17.5	1	1	1	1	2	1	ChlorplastXL_cross-linked_spectra.csv	KVLSNVEK(1)-TVAKPK(4)	KVLSNVEK-TVAKPK	AT1G74730.1(88)-AT1G29910.1(41)	AT1G74730	AT1G29910	AT1G29910-AT1G74730
E20230523_35.58029.58029.3.1.dta	3	2073	FGVHVAPITK(10)-KFNQMK(1)	Cross-Linked	PhoX_C	2073		1	0.998897	0.002011	0.97009	AT3G16460.1(705)-AT1G54010.1(135)/AT3G16460.1(705)-AT1G54000.1(135)/	Inter-Protein	28	1	19	10	1	1	0.666667	1	0	2	ChlorplastXL_cross-linked_spectra.csv	FGVHVAPITK(10)-KFNQMK(1)	FGVHVAPITK-KFNQMK	AT3G16460.1(705)-AT1G54010.1(135)	AT3G16460	AT1G54010	AT1G54010-AT3G16460
E20230523_03.17658.17658.4.0.dta	4	1846.91	EKDFEAK(2)-KTVAKPK(1)	Cross-Linked	PhoX_C	1846.9		1	0.998897	0.007559	4.09281	AT3G16000.1(177)-AT1G29910.1(37)/AT3G16000.1(177)-AT1G29920.1(37)/AT3G16000.1(177)-AT1G29930.1(37)/AT3G16000.1(177)-AT2G34420.1(35)/	Inter-Protein	2	1	13.5	11.5	1	1	0.833333	1	1	1	ChlorplastXL_cross-linked_spectra.csv	EKDFEAK(2)-KTVAKPK(1)	EKDFEAK-KTVAKPK	AT3G16000.1(177)-AT1G29910.1(37)	AT3G16000	AT1G29910	AT1G29910-AT3G16000
E20230523_36.6915.6915.4.0.dta	4	1706.97	KTVAKPK(1)-VRPVKK(5)	Cross-Linked	PhoX_C	1706.97		1	0.998897	-5.1e-05	-0.029877	AT1G29910.1(37)-AT4G04640.1(125)/AT1G29920.1(37)-AT4G04640.1(125)/AT1G29930.1(37)-AT4G04640.1(125)/AT2G34420.1(35)-AT4G04640.1(125)/	Inter-Protein	29	1	8	7	1	1	0.833333	0.6	0	1	ChlorplastXL_cross-linked_spectra.csv	KTVAKPK(1)-VRPVKK(5)	KTVAKPK-VRPVKK	AT1G29910.1(37)-AT4G04640.1(125)	AT1G29910	AT4G04640	AT1G29910-AT4G04640
E20230523_29.22764.22764.4.2.dta	4	1975.08	KVLAPPNQK(1)-KTVAKPK(1)	Cross-Linked	PhoX_C	1975.08		1	0.998896	-0.000721	-0.365049	AT3G55330.1(149)-AT1G29910.1(37)/AT3G55330.1(149)-AT1G29920.1(37)/AT3G55330.1(149)-AT1G29930.1(37)/AT3G55330.1(149)-AT2G34420.1(35)/	Inter-Protein	23	1	9	9	1	1	0.5	0.833333	0	1	ChlorplastXL_cross-linked_spectra.csv	KTVAKPK(1)-KVLAPPNQK(1)	KTVAKPK-KVLAPPNQK	AT3G55330.1(149)-AT1G29910.1(37)	AT3G55330	AT1G29910	AT1G29910-AT3G55330
E20230523_26.12089.12089.4.0.dta	4	1791.89	KFNQMK(1)-KTVAKPK(1)	Cross-Linked	PhoX_C	1791.89	Oxidation[M](5)	1	0.998896	-0.000511	-0.285174	AT1G54010.1(135)-AT1G29910.1(37)/AT1G54010.1(135)-AT1G29920.1(37)/AT1G54010.1(135)-AT1G29930.1(37)/AT1G54010.1(135)-AT2G34420.1(35)/AT1G54000.1(135)-AT1G29910.1(37)/AT1G54000.1(135)-AT1G29920.1(37)/AT1G54000.1(135)-AT1G29930.1(37)/AT1G54000.1(135)-AT2G34420.1(35)/	Inter-Protein	21	1	11	9	1	1	0.8	0.833333	1	1	ChlorplastXL_cross-linked_spectra.csv	KFNQMK(1)-KTVAKPK(1)	KFNQMK-KTVAKPK	AT1G54010.1(135)-AT1G29910.1(37)	AT1G54010	AT1G29910	AT1G29910-AT1G54010
E20230523_08.46540.46540.4.0.dta	4	2116.18	VQILKVHSR(5)-LVAAAKVR(6)	Cross-Linked	PhoX_C	2116.18		1	0.998895	0.000238	0.112467	AT5G42270.1(430)-AT4G04640.1(80)/	Inter-Protein	6	1	10.5	11.5	1	1	0.875	0.714286	0	0	ChlorplastXL_cross-linked_spectra.csv	LVAAAKVR(6)-VQILKVHSR(5)	LVAAAKVR-VQILKVHSR	AT5G42270.1(430)-AT4G04640.1(80)	AT5G42270	AT4G04640	AT4G04640-AT5G42270
E20230523_35.28147.28147.4.0.dta	4	2084.1	VGSAAQLKAMK(8)-KTVAKPK(1)	Cross-Linked	PhoX_C	2084.1		1	0.998894	0.000667	0.320043	AT2G07698.1(654)-AT1G29910.1(37)/AT2G07698.1(654)-AT1G29920.1(37)/AT2G07698.1(654)-AT1G29930.1(37)/AT2G07698.1(654)-AT2G34420.1(35)/ATCG00120.1(374)-AT1G29910.1(37)/ATCG00120.1(374)-AT1G29920.1(37)/ATCG00120.1(374)-AT1G29930.1(37)/ATCG00120.1(374)-AT2G34420.1(35)/ATMG01190.1(384)-AT1G29910.1(37)/ATMG01190.1(384)-AT1G29920.1(37)/ATMG01190.1(384)-AT1G29930.1(37)/ATMG01190.1(384)-AT2G34420.1(35)/	Inter-Protein	28	1	36	12	1	1	1	1	1	1	ChlorplastXL_cross-linked_spectra.csv	KTVAKPK(1)-VGSAAQLKAMK(8)	KTVAKPK-VGSAAQLKAMK	AT2G07698.1(654)-AT1G29910.1(37)	AT2G07698	AT1G29910	AT1G29910-AT2G07698
E20230523_36.28869.28869.5.0.dta	5	2434.31	SIGKNVSPIEVK(4)-KKPAPAKSK(7)	Cross-Linked	PhoX_C	2434.31		1	0.998894	-0.001239	-0.508974	AT4G02770.1(191)-AT4G10340.1(48)/	Inter-Protein	29	1	9.5	6.5	1	1	0.545455	0.625	0	1	ChlorplastXL_cross-linked_spectra.csv	KKPAPAKSK(7)-SIGKNVSPIEVK(4)	KKPAPAKSK-SIGKNVSPIEVK	AT4G02770.1(191)-AT4G10340.1(48)	AT4G02770	AT4G10340	AT4G02770-AT4G10340
E20230523_22.91943.91943.3.0.dta	3	2634.26	GNESYEDAIEALK(1)-IKALTAELK(2)	Cross-Linked	PhoX_C	2634.26		1	0.998894	-0.000169	-0.064155	AT5G14740.2(2)-AT1G70410.1(32)/	Inter-Protein	17	1	11	5	1	1	0.75	0.75	0	0	ChlorplastXL_cross-linked_spectra.csv	GNESYEDAIEALK(1)-IKALTAELK(2)	GNESYEDAIEALK-IKALTAELK	AT5G14740.2(2)-AT1G70410.1(32)	AT5G14740	AT1G70410	AT1G70410-AT5G14740
E20230523_03.72973.72973.4.1.dta	4	3491.72	TVKSTPQSIWYGPDRPK(3)-EKLNLINSTYK(2)	Cross-Linked	PhoX_C	3491.72		1	0.998893	-0.009462	-2.70984	AT2G05100.1(42)-ATCG00130.1(107)/AT2G05070.1(42)-ATCG00130.1(107)/AT3G27690.1(43)-ATCG00130.1(107)/	Inter-Protein	2	1	17	8	1	1	0.5625	0.7	0	0	ChlorplastXL_cross-linked_spectra.csv	EKLNLINSTYK(2)-TVKSTPQSIWYGPDRPK(3)	EKLNLINSTYK-TVKSTPQSIWYGPDRPK	AT2G05100.1(42)-ATCG00130.1(107)	AT2G05100	ATCG00130	AT2G05100-ATCG00130
E20230523_33.2927.2927.4.0.dta	4	1638.9	KTVAKPK(1)-KASPKK(5)	Cross-Linked	PhoX_C	1638.9		1	0.998893	-0.001842	-1.12393	AT1G29910.1(37)-AT3G08940.2(43)/AT1G29920.1(37)-AT3G08940.2(43)/AT1G29930.1(37)-AT3G08940.2(43)/AT2G34420.1(35)-AT3G08940.2(43)/	Inter-Protein	26	1	9	13	1	1	1	1	0	1	ChlorplastXL_cross-linked_spectra.csv	KASPKK(5)-KTVAKPK(1)	KASPKK-KTVAKPK	AT1G29910.1(37)-AT3G08940.2(43)	AT1G29910	AT3G08940	AT1G29910-AT3G08940
E20230523_33.27267.27267.5.5.dta	5	2760.33	HAVSEGTKAVTKFTSS(8)-KSTGGKAPR(1)	Cross-Linked	PhoX_C	2760.34		1	0.998893	-0.003543	-1.28354	AT2G28720.1(143)-AT1G09200.1(10)/AT2G28720.1(143)-AT3G27360.1(10)/AT2G28720.1(143)-AT4G40030.1(10)/AT2G28720.1(143)-AT5G10390.1(10)/AT2G28720.1(143)-AT5G10400.1(10)/AT2G28720.1(143)-AT5G65360.1(10)/AT3G45980.1(142)-AT1G09200.1(10)/AT3G45980.1(142)-AT3G27360.1(10)/AT3G45980.1(142)-AT4G40030.1(10)/AT3G45980.1(142)-AT5G10390.1(10)/AT3G45980.1(142)-AT5G10400.1(10)/AT3G45980.1(142)-AT5G65360.1(10)/AT3G09480.1(118)-AT1G09200.1(10)/AT3G09480.1(118)-AT3G27360.1(10)/AT3G09480.1(118)-AT4G40030.1(10)/AT3G09480.1(118)-AT5G10390.1(10)/AT3G09480.1(118)-AT5G10400.1(10)/AT3G09480.1(118)-AT5G65360.1(10)/AT3G53650.1(130)-AT1G09200.1(10)/AT3G53650.1(130)-AT3G27360.1(10)/AT3G53650.1(130)-AT4G40030.1(10)/AT3G53650.1(130)-AT5G10390.1(10)/AT3G53650.1(130)-AT5G10400.1(10)/AT3G53650.1(130)-AT5G65360.1(10)/AT5G02570.1(124)-AT1G09200.1(10)/AT5G02570.1(124)-AT3G27360.1(10)/AT5G02570.1(124)-AT4G40030.1(10)/AT5G02570.1(124)-AT5G10390.1(10)/AT5G02570.1(124)-AT5G10400.1(10)/AT5G02570.1(124)-AT5G65360.1(10)/AT5G22880.1(137)-AT1G09200.1(10)/AT5G22880.1(137)-AT3G27360.1(10)/AT5G22880.1(137)-AT4G40030.1(10)/AT5G22880.1(137)-AT5G10390.1(10)/AT5G22880.1(137)-AT5G10400.1(10)/AT5G22880.1(137)-AT5G65360.1(10)/AT5G59910.1(142)-AT1G09200.1(10)/AT5G59910.1(142)-AT3G27360.1(10)/AT5G59910.1(142)-AT4G40030.1(10)/AT5G59910.1(142)-AT5G10390.1(10)/AT5G59910.1(142)-AT5G10400.1(10)/AT5G59910.1(142)-AT5G65360.1(10)/	Inter-Protein	26	1	9	5	1	1	0.533333	0.5	0	1	ChlorplastXL_cross-linked_spectra.csv	HAVSEGTKAVTKFTSS(8)-KSTGGKAPR(1)	HAVSEGTKAVTKFTSS-KSTGGKAPR	AT2G28720.1(143)-AT1G09200.1(10)	AT2G28720	AT1G09200	AT1G09200-AT2G28720
E20230523_34.48966.48966.4.1.dta	4	2373.25	TIALGKFTKDEK(9)-KTVAKPK(1)	Cross-Linked	PhoX_C	2373.25	Acetyl[ProteinN-term](0)	1	0.998892	-0.001428	-0.601707	ATCG00270.1(10)-AT1G29910.1(37)/ATCG00270.1(10)-AT1G29920.1(37)/ATCG00270.1(10)-AT1G29930.1(37)/ATCG00270.1(10)-AT2G34420.1(35)/	Inter-Protein	27	1	24.5	12.5	1	1	0.818182	1	1	0	ChlorplastXL_cross-linked_spectra.csv	KTVAKPK(1)-TIALGKFTKDEK(9)	KTVAKPK-TIALGKFTKDEK	ATCG00270.1(10)-AT1G29910.1(37)	ATCG00270	AT1G29910	AT1G29910-ATCG00270
E20230523_03.25798.25798.3.0.dta	3	1751	KTVAKPK(1)-VLAKALR(4)	Cross-Linked	PhoX_C	1751		1	0.998892	-0.00136	-0.7767	AT1G29910.1(37)-ATCG00490.1(316)/AT1G29920.1(37)-ATCG00490.1(316)/AT1G29930.1(37)-ATCG00490.1(316)/AT2G34420.1(35)-ATCG00490.1(316)/	Inter-Protein	2	1	20.5	24.5	1	1	1	1	1	2	ChlorplastXL_cross-linked_spectra.csv	KTVAKPK(1)-VLAKALR(4)	KTVAKPK-VLAKALR	AT1G29910.1(37)-ATCG00490.1(316)	AT1G29910	ATCG00490	AT1G29910-ATCG00490
E20230523_18.40537.40537.3.0.dta	3	2377.12	AVAMSATEGLKR(11)-GKISASESR(2)	Cross-Linked	PhoX_C	2377.12		1	0.998892	-0.005937	-2.49756	ATCG00480.1(86)-ATCG00120.1(121)/	Inter-Protein	14	1	17.5	10.5	1	1	0.909091	0.75	0	0	ChlorplastXL_cross-linked_spectra.csv	AVAMSATEGLKR(11)-GKISASESR(2)	AVAMSATEGLKR-GKISASESR	ATCG00480.1(86)-ATCG00120.1(121)	ATCG00480	ATCG00120	ATCG00120-ATCG00480
E20230523_23.26408.26408.3.0.dta	3	1720.82	KFNQMK(1)-KATAGLR(1)	Cross-Linked	PhoX_C	1720.82		1	0.998892	-8.9e-05	-0.051719	AT1G54010.1(135)-AT1G30380.1(79)/AT1G54000.1(135)-AT1G30380.1(79)/	Inter-Protein	18	1	14.5	11.5	1	1	1	1	2	1	ChlorplastXL_cross-linked_spectra.csv	KATAGLR(1)-KFNQMK(1)	KATAGLR-KFNQMK	AT1G54010.1(135)-AT1G30380.1(79)	AT1G54010	AT1G30380	AT1G30380-AT1G54010
E20230523_03.101286.101286.4.0.dta	4	4166.99	KFETLSYLPDLSDVELAK(1)-TVAKPKGPSGSPWYGSDR(4)	Cross-Linked	PhoX_C	4167		1	0.998891	-0.004726	-1.13415	AT5G38410.1(66)-AT1G29910.1(41)/AT5G38410.1(66)-AT1G29920.1(41)/AT5G38410.1(66)-AT1G29930.1(41)/AT5G38410.1(66)-AT2G34420.1(39)/	Inter-Protein	2	1	12.5	12.5	1	1	0.352941	0.529412	0	0	ChlorplastXL_cross-linked_spectra.csv	KFETLSYLPDLSDVELAK(1)-TVAKPKGPSGSPWYGSDR(4)	KFETLSYLPDLSDVELAK-TVAKPKGPSGSPWYGSDR	AT5G38410.1(66)-AT1G29910.1(41)	AT5G38410	AT1G29910	AT1G29910-AT5G38410
E20230523_34.5684.5684.4.0.dta	4	1719.96	KTVAKPK(1)-KKPAPAK(1)	Cross-Linked	PhoX_C	1719.96		1	0.998891	-0.000503	-0.292449	AT1G29910.1(37)-AT4G10340.1(42)/AT1G29920.1(37)-AT4G10340.1(42)/AT1G29930.1(37)-AT4G10340.1(42)/AT2G34420.1(35)-AT4G10340.1(42)/	Inter-Protein	27	1	12	12	1	1	1	0.833333	1	1	ChlorplastXL_cross-linked_spectra.csv	KKPAPAK(1)-KTVAKPK(1)	KKPAPAK-KTVAKPK	AT1G29910.1(37)-AT4G10340.1(42)	AT1G29910	AT4G10340	AT1G29910-AT4G10340
E20230523_09.76456.76456.5.0.dta	5	4412.1	QLDASGKPDSFTGKFLVPSYR(7)-TVAKPKGPSGSPWYGSDR(4)	Cross-Linked	PhoX_C	4412.1		1	0.998889	-0.000177	-0.040117	AT5G66570.1(223)-AT1G29910.1(41)/AT5G66570.1(223)-AT1G29920.1(41)/AT5G66570.1(223)-AT1G29930.1(41)/AT5G66570.1(223)-AT2G34420.1(39)/	Inter-Protein	7	1	9.5	9.5	1	1	0.35	0.470588	0	0	ChlorplastXL_cross-linked_spectra.csv	QLDASGKPDSFTGKFLVPSYR(7)-TVAKPKGPSGSPWYGSDR(4)	QLDASGKPDSFTGKFLVPSYR-TVAKPKGPSGSPWYGSDR	AT5G66570.1(223)-AT1G29910.1(41)	AT5G66570	AT1G29910	AT1G29910-AT5G66570
E20230523_25.32506.32506.4.0.dta	4	2563.22	HAVSEGTKAVTKFTSS(8)-TKQTAR(2)	Cross-Linked	PhoX_C	2563.22		1	0.998889	0.002637	1.02879	AT2G28720.1(143)-AT1G09200.1(5)/AT2G28720.1(143)-AT1G19890.1(5)/AT2G28720.1(143)-AT3G27360.1(5)/AT2G28720.1(143)-AT4G40030.1(5)/AT2G28720.1(143)-AT5G10390.1(5)/AT2G28720.1(143)-AT5G10400.1(5)/AT2G28720.1(143)-AT5G65350.1(5)/AT2G28720.1(143)-AT5G65360.1(5)/AT3G45980.1(142)-AT1G09200.1(5)/AT3G45980.1(142)-AT1G19890.1(5)/AT3G45980.1(142)-AT3G27360.1(5)/AT3G45980.1(142)-AT4G40030.1(5)/AT3G45980.1(142)-AT5G10390.1(5)/AT3G45980.1(142)-AT5G10400.1(5)/AT3G45980.1(142)-AT5G65350.1(5)/AT3G45980.1(142)-AT5G65360.1(5)/AT3G09480.1(118)-AT1G09200.1(5)/AT3G09480.1(118)-AT1G19890.1(5)/AT3G09480.1(118)-AT3G27360.1(5)/AT3G09480.1(118)-AT4G40030.1(5)/AT3G09480.1(118)-AT5G10390.1(5)/AT3G09480.1(118)-AT5G10400.1(5)/AT3G09480.1(118)-AT5G65350.1(5)/AT3G09480.1(118)-AT5G65360.1(5)/AT3G53650.1(130)-AT1G09200.1(5)/AT3G53650.1(130)-AT1G19890.1(5)/AT3G53650.1(130)-AT3G27360.1(5)/AT3G53650.1(130)-AT4G40030.1(5)/AT3G53650.1(130)-AT5G10390.1(5)/AT3G53650.1(130)-AT5G10400.1(5)/AT3G53650.1(130)-AT5G65350.1(5)/AT3G53650.1(130)-AT5G65360.1(5)/AT5G02570.1(124)-AT1G09200.1(5)/AT5G02570.1(124)-AT1G19890.1(5)/AT5G02570.1(124)-AT3G27360.1(5)/AT5G02570.1(124)-AT4G40030.1(5)/AT5G02570.1(124)-AT5G10390.1(5)/AT5G02570.1(124)-AT5G10400.1(5)/AT5G02570.1(124)-AT5G65350.1(5)/AT5G02570.1(124)-AT5G65360.1(5)/AT5G22880.1(137)-AT1G09200.1(5)/AT5G22880.1(137)-AT1G19890.1(5)/AT5G22880.1(137)-AT3G27360.1(5)/AT5G22880.1(137)-AT4G40030.1(5)/AT5G22880.1(137)-AT5G10390.1(5)/AT5G22880.1(137)-AT5G10400.1(5)/AT5G22880.1(137)-AT5G65350.1(5)/AT5G22880.1(137)-AT5G65360.1(5)/AT5G59910.1(142)-AT1G09200.1(5)/AT5G59910.1(142)-AT1G19890.1(5)/AT5G59910.1(142)-AT3G27360.1(5)/AT5G59910.1(142)-AT4G40030.1(5)/AT5G59910.1(142)-AT5G10390.1(5)/AT5G59910.1(142)-AT5G10400.1(5)/AT5G59910.1(142)-AT5G65350.1(5)/AT5G59910.1(142)-AT5G65360.1(5)/	Inter-Protein	20	1	37	13	1	1	0.866667	0.8	0	1	ChlorplastXL_cross-linked_spectra.csv	HAVSEGTKAVTKFTSS(8)-TKQTAR(2)	HAVSEGTKAVTKFTSS-TKQTAR	AT2G28720.1(143)-AT1G09200.1(5)	AT2G28720	AT1G09200	AT1G09200-AT2G28720
E20230523_22.23430.23430.4.1.dta	4	1969.98	SGWGKPETK(5)-KTVAKPK(1)	Cross-Linked	PhoX_C	1969.98		1	0.998888	-0.000322	-0.163454	AT1G77490.1(255)-AT1G29910.1(37)/AT1G77490.1(255)-AT1G29920.1(37)/AT1G77490.1(255)-AT1G29930.1(37)/AT1G77490.1(255)-AT2G34420.1(35)/AT4G08390.1(276)-AT1G29910.1(37)/AT4G08390.1(276)-AT1G29920.1(37)/AT4G08390.1(276)-AT1G29930.1(37)/AT4G08390.1(276)-AT2G34420.1(35)/	Inter-Protein	17	1	20.5	14.5	1	1	0.75	1	1	2	ChlorplastXL_cross-linked_spectra.csv	KTVAKPK(1)-SGWGKPETK(5)	KTVAKPK-SGWGKPETK	AT1G77490.1(255)-AT1G29910.1(37)	AT1G77490	AT1G29910	AT1G29910-AT1G77490
E20230523_09.61928.61928.6.2.dta	6	4018.95	KIKTDKPFGINGSMDLR(1)-TVAKPKGPSGSPWYGSDR(4)	Cross-Linked	PhoX_C	4018.95		1	0.998888	0.00119	0.296097	AT1G79040.1(46)-AT1G29910.1(41)/AT1G79040.1(46)-AT1G29920.1(41)/AT1G79040.1(46)-AT1G29930.1(41)/AT1G79040.1(46)-AT2G34420.1(39)/	Inter-Protein	7	1	8.5	10.5	1	1	0.5625	0.470588	0	0	ChlorplastXL_cross-linked_spectra.csv	KIKTDKPFGINGSMDLR(1)-TVAKPKGPSGSPWYGSDR(4)	KIKTDKPFGINGSMDLR-TVAKPKGPSGSPWYGSDR	AT1G79040.1(46)-AT1G29910.1(41)	AT1G79040	AT1G29910	AT1G29910-AT1G79040
E20230523_26.95088.95088.3.0.dta	3	3451.54	ESYWYKNVGSVVAVDQDPK(6)-FTGKQSYDL(4)	Cross-Linked	PhoX_C	3451.54		1	0.998888	-0.000403	-0.116759	AT2G20260.1(101)-AT4G02770.1(203)/	Inter-Protein	21	1	26	8	1	1	0.888889	0.5	0	1	ChlorplastXL_cross-linked_spectra.csv	ESYWYKNVGSVVAVDQDPK(6)-FTGKQSYDL(4)	ESYWYKNVGSVVAVDQDPK-FTGKQSYDL	AT2G20260.1(101)-AT4G02770.1(203)	AT2G20260	AT4G02770	AT2G20260-AT4G02770
E20230523_19.22083.22083.4.1.dta	4	1848.88	EKKNLGR(3)-KFNQMK(1)	Cross-Linked	PhoX_C	1848.88		1	0.998888	-0.000188	-0.101683	ATCG00480.1(18)-AT1G54010.1(135)/ATCG00480.1(18)-AT1G54000.1(135)/	Inter-Protein	15	1	10	14	1	1	1	1	1	0	ChlorplastXL_cross-linked_spectra.csv	EKKNLGR(3)-KFNQMK(1)	EKKNLGR-KFNQMK	ATCG00480.1(18)-AT1G54010.1(135)	ATCG00480	AT1G54010	AT1G54010-ATCG00480
E20230523_33.65782.65782.4.1.dta	4	4328.05	DGVYPEKANPGREGVGLNMR(7)-TVKSTPQSIWYGPDRPK(3)	Cross-Linked	PhoX_C	4328.06		1	0.998887	-0.006061	-1.4004	AT4G02770.1(174)-AT2G05100.1(42)/AT4G02770.1(174)-AT2G05070.1(42)/AT4G02770.1(174)-AT3G27690.1(43)/	Inter-Protein	26	1	9	22	1	1	0.315789	0.6875	1	0	ChlorplastXL_cross-linked_spectra.csv	DGVYPEKANPGREGVGLNMR(7)-TVKSTPQSIWYGPDRPK(3)	DGVYPEKANPGREGVGLNMR-TVKSTPQSIWYGPDRPK	AT4G02770.1(174)-AT2G05100.1(42)	AT4G02770	AT2G05100	AT2G05100-AT4G02770
E20230523_33.12391.12391.5.0.dta	5	1948.01	KGKGYGVYK(3)-KKPAPAK(2)	Cross-Linked	PhoX_C	1948.01		1	0.998886	-0.00075	-0.385008	AT1G79040.1(73)-AT4G10340.1(43)/	Inter-Protein	26	1	7	7	1	1	0.75	1	0	0	ChlorplastXL_cross-linked_spectra.csv	KGKGYGVYK(3)-KKPAPAK(2)	KGKGYGVYK-KKPAPAK	AT1G79040.1(73)-AT4G10340.1(43)	AT1G79040	AT4G10340	AT1G79040-AT4G10340
E20230523_24.87720.87720.4.4.dta	4	3592.63	ASKPTGPSGSPWYGSDR(3)-ILEEMETAEKALTR(10)	Cross-Linked	PhoX_C	3592.63		1	0.998885	-0.002846	-0.792177	AT2G34430.1(40)-AT1G03600.1(168)/	Inter-Protein	19	1	13.5	8.5	1	1	0.625	0.538462	0	0	ChlorplastXL_cross-linked_spectra.csv	ASKPTGPSGSPWYGSDR(3)-ILEEMETAEKALTR(10)	ASKPTGPSGSPWYGSDR-ILEEMETAEKALTR	AT2G34430.1(40)-AT1G03600.1(168)	AT2G34430	AT1G03600	AT1G03600-AT2G34430
E20230523_10.28800.28800.3.0.dta	3	2358.11	HAVSEGTKAVTK(8)-MESTGKVK(6)	Cross-Linked	PhoX_C	2358.1	Acetyl[ProteinN-term](15)	1	0.998884	0.001751	0.742546	AT2G37470.1(131)-AT5G59870.1(6)/AT2G28720.1(143)-AT5G59870.1(6)/AT3G45980.1(142)-AT5G59870.1(6)/AT3G09480.1(118)-AT5G59870.1(6)/AT3G53650.1(130)-AT5G59870.1(6)/AT5G02570.1(124)-AT5G59870.1(6)/AT5G22880.1(137)-AT5G59870.1(6)/AT5G59910.1(142)-AT5G59870.1(6)/	Inter-Protein	8	1	20	12	1	1	0.727273	0.857143	1	0	ChlorplastXL_cross-linked_spectra.csv	HAVSEGTKAVTK(8)-MESTGKVK(6)	HAVSEGTKAVTK-MESTGKVK	AT2G37470.1(131)-AT5G59870.1(6)	AT2G37470	AT5G59870	AT2G37470-AT5G59870
E20230523_24.14329.14329.4.0.dta	4	1746.89	KTVAKPK(1)-FTTNKR(5)	Cross-Linked	PhoX_C	1746.89		1	0.998883	-0.000176	-0.10075	AT1G29910.1(37)-AT3G16460.1(659)/AT1G29920.1(37)-AT3G16460.1(659)/AT1G29930.1(37)-AT3G16460.1(659)/AT2G34420.1(35)-AT3G16460.1(659)/	Inter-Protein	19	1	11	23	1	1	1	1	0	1	ChlorplastXL_cross-linked_spectra.csv	FTTNKR(5)-KTVAKPK(1)	FTTNKR-KTVAKPK	AT1G29910.1(37)-AT3G16460.1(659)	AT1G29910	AT3G16460	AT1G29910-AT3G16460
E20230523_19.7370.7370.4.0.dta	4	1664.89	KKPAPAK(1)-KATAGLR(1)	Cross-Linked	PhoX_C	1664.89		1	0.998882	-0.000331	-0.198812	AT4G10340.1(42)-AT1G30380.1(79)/	Inter-Protein	15	1	15.5	20.5	1	1	1	1	0	1	ChlorplastXL_cross-linked_spectra.csv	KATAGLR(1)-KKPAPAK(1)	KATAGLR-KKPAPAK	AT4G10340.1(42)-AT1G30380.1(79)	AT4G10340	AT1G30380	AT1G30380-AT4G10340
E20230523_03.42706.42706.5.2.dta	5	2795.45	KYQKSTELLIR(4)-YNKKPTITSR(3)	Cross-Linked	PhoX_C	2795.45		1	0.998882	-0.003178	-1.13685	AT1G09200.1(57)-AT2G37470.1(100)/AT1G09200.1(57)-AT2G28720.1(112)/AT1G09200.1(57)-AT3G45980.1(111)/AT1G09200.1(57)-AT3G09480.1(87)/AT1G09200.1(57)-AT3G53650.1(99)/AT1G09200.1(57)-AT5G02570.1(93)/AT1G09200.1(57)-AT5G22880.1(106)/AT1G09200.1(57)-AT5G59910.1(111)/AT3G27360.1(57)-AT2G37470.1(100)/AT3G27360.1(57)-AT2G28720.1(112)/AT3G27360.1(57)-AT3G45980.1(111)/AT3G27360.1(57)-AT3G09480.1(87)/AT3G27360.1(57)-AT3G53650.1(99)/AT3G27360.1(57)-AT5G02570.1(93)/AT3G27360.1(57)-AT5G22880.1(106)/AT3G27360.1(57)-AT5G59910.1(111)/AT4G40030.1(57)-AT2G37470.1(100)/AT4G40030.1(57)-AT2G28720.1(112)/AT4G40030.1(57)-AT3G45980.1(111)/AT4G40030.1(57)-AT3G09480.1(87)/AT4G40030.1(57)-AT3G53650.1(99)/AT4G40030.1(57)-AT5G02570.1(93)/AT4G40030.1(57)-AT5G22880.1(106)/AT4G40030.1(57)-AT5G59910.1(111)/AT5G10390.1(57)-AT2G37470.1(100)/AT5G10390.1(57)-AT2G28720.1(112)/AT5G10390.1(57)-AT3G45980.1(111)/AT5G10390.1(57)-AT3G09480.1(87)/AT5G10390.1(57)-AT3G53650.1(99)/AT5G10390.1(57)-AT5G02570.1(93)/AT5G10390.1(57)-AT5G22880.1(106)/AT5G10390.1(57)-AT5G59910.1(111)/AT5G10400.1(57)-AT2G37470.1(100)/AT5G10400.1(57)-AT2G28720.1(112)/AT5G10400.1(57)-AT3G45980.1(111)/AT5G10400.1(57)-AT3G09480.1(87)/AT5G10400.1(57)-AT3G53650.1(99)/AT5G10400.1(57)-AT5G02570.1(93)/AT5G10400.1(57)-AT5G22880.1(106)/AT5G10400.1(57)-AT5G59910.1(111)/AT5G65350.1(57)-AT2G37470.1(100)/AT5G65350.1(57)-AT2G28720.1(112)/AT5G65350.1(57)-AT3G45980.1(111)/AT5G65350.1(57)-AT3G09480.1(87)/AT5G65350.1(57)-AT3G53650.1(99)/AT5G65350.1(57)-AT5G02570.1(93)/AT5G65350.1(57)-AT5G22880.1(106)/AT5G65350.1(57)-AT5G59910.1(111)/AT5G65360.1(57)-AT2G37470.1(100)/AT5G65360.1(57)-AT2G28720.1(112)/AT5G65360.1(57)-AT3G45980.1(111)/AT5G65360.1(57)-AT3G09480.1(87)/AT5G65360.1(57)-AT3G53650.1(99)/AT5G65360.1(57)-AT5G02570.1(93)/AT5G65360.1(57)-AT5G22880.1(106)/AT5G65360.1(57)-AT5G59910.1(111)/	Inter-Protein	2	1	19	12	1	1	1	0.777778	1	1	ChlorplastXL_cross-linked_spectra.csv	KYQKSTELLIR(4)-YNKKPTITSR(3)	KYQKSTELLIR-YNKKPTITSR	AT1G09200.1(57)-AT2G37470.1(100)	AT1G09200	AT2G37470	AT1G09200-AT2G37470
E20230523_22.36182.36182.3.0.dta	3	2842.27	MESSQATTKPTRGAGGR(9)-AVTKFTSS(4)	Cross-Linked	PhoX_C	2842.27	Acetyl[ProteinN-term](0);Oxidation[M](1)	1	0.998882	0.001833	0.644907	AT5G27670.1(9)-AT2G28720.1(147)/AT5G27670.1(9)-AT3G45980.1(146)/AT5G27670.1(9)-AT3G09480.1(122)/AT5G27670.1(9)-AT3G53650.1(134)/AT5G27670.1(9)-AT5G02570.1(128)/AT5G27670.1(9)-AT5G22880.1(141)/AT5G27670.1(9)-AT5G59910.1(146)/	Inter-Protein	17	1	15.5	8.5	1	1	0.4375	0.571429	0	0	ChlorplastXL_cross-linked_spectra.csv	AVTKFTSS(4)-MESSQATTKPTRGAGGR(9)	AVTKFTSS-MESSQATTKPTRGAGGR	AT5G27670.1(9)-AT2G28720.1(147)	AT5G27670	AT2G28720	AT2G28720-AT5G27670
E20230523_03.79608.79608.3.0.dta	3	2383.28	SIGKNVSPIEVK(4)-KFLVQLR(1)	Cross-Linked	PhoX_C	2383.28		1	0.998882	-0.001807	-0.758199	AT4G02770.1(191)-ATCG00120.1(456)/	Inter-Protein	2	1	31	16	1	1	0.818182	1	1	2	ChlorplastXL_cross-linked_spectra.csv	KFLVQLR(1)-SIGKNVSPIEVK(4)	KFLVQLR-SIGKNVSPIEVK	AT4G02770.1(191)-ATCG00120.1(456)	AT4G02770	ATCG00120	AT4G02770-ATCG00120
E20230523_14.25759.25759.5.1.dta	5	3065.56	TVAKPKGPSGSPWYGSDRVK(4)-KKPAPAK(1)	Cross-Linked	PhoX_C	3065.56		1	0.998882	-9.8e-05	-0.031968	AT1G29910.1(41)-AT4G10340.1(42)/AT1G29920.1(41)-AT4G10340.1(42)/AT1G29930.1(41)-AT4G10340.1(42)/AT2G34420.1(39)-AT4G10340.1(42)/	Inter-Protein	11	1	16	7	1	1	0.473684	0.833333	0	0	ChlorplastXL_cross-linked_spectra.csv	KKPAPAK(1)-TVAKPKGPSGSPWYGSDRVK(4)	KKPAPAK-TVAKPKGPSGSPWYGSDRVK	AT1G29910.1(41)-AT4G10340.1(42)	AT1G29910	AT4G10340	AT1G29910-AT4G10340
E20230523_15.28608.28608.5.0.dta	5	3065.56	TVAKPKGPSGSPWYGSDRVK(4)-KKPAPAK(1)	Cross-Linked	PhoX_C	3065.56		1	0.998881	-0.000418	-0.136354	AT1G29910.1(41)-AT4G10340.1(42)/AT1G29920.1(41)-AT4G10340.1(42)/AT1G29930.1(41)-AT4G10340.1(42)/AT2G34420.1(39)-AT4G10340.1(42)/	Inter-Protein	12	1	18	8	1	1	0.578947	0.833333	0	0	ChlorplastXL_cross-linked_spectra.csv	KKPAPAK(1)-TVAKPKGPSGSPWYGSDRVK(4)	KKPAPAK-TVAKPKGPSGSPWYGSDRVK	AT1G29910.1(41)-AT4G10340.1(42)	AT1G29910	AT4G10340	AT1G29910-AT4G10340
E20230523_28.84222.84222.4.0.dta	4	3584.78	SKPETGEVIGVFESLQPSDTDLGAK(2)-KTVAKPK(1)	Cross-Linked	PhoX_C	3584.78		1	0.998881	-0.00178	-0.496544	AT3G50820.1(292)-AT1G29910.1(37)/AT3G50820.1(292)-AT1G29920.1(37)/AT3G50820.1(292)-AT1G29930.1(37)/AT3G50820.1(292)-AT2G34420.1(35)/AT5G66570.1(293)-AT1G29910.1(37)/AT5G66570.1(293)-AT1G29920.1(37)/AT5G66570.1(293)-AT1G29930.1(37)/AT5G66570.1(293)-AT2G34420.1(35)/	Inter-Protein	22	1	46.5	7.5	1	1	0.666667	0.833333	0	2	ChlorplastXL_cross-linked_spectra.csv	KTVAKPK(1)-SKPETGEVIGVFESLQPSDTDLGAK(2)	KTVAKPK-SKPETGEVIGVFESLQPSDTDLGAK	AT3G50820.1(292)-AT1G29910.1(37)	AT3G50820	AT1G29910	AT1G29910-AT3G50820
E20230523_36.88091.88091.5.1.dta	5	4578.28	SKPETGEVIGVFESLQPSDTDLGAKVPK(25)-LKKDIQPWQER(2)	Cross-Linked	PhoX_C	4578.28		1	0.998881	0.000418	0.091301	AT3G50820.1(315)-ATCG00280.1(381)/AT5G66570.1(316)-ATCG00280.1(381)/	Inter-Protein	29	1	25	10	1	1	0.555556	0.7	0	0	ChlorplastXL_cross-linked_spectra.csv	LKKDIQPWQER(2)-SKPETGEVIGVFESLQPSDTDLGAKVPK(25)	LKKDIQPWQER-SKPETGEVIGVFESLQPSDTDLGAKVPK	AT3G50820.1(315)-ATCG00280.1(381)	AT3G50820	ATCG00280	AT3G50820-ATCG00280
E20230523_17.16791.16791.4.0.dta	4	1752.93	KLESSLK(1)-KKPAPAK(1)	Cross-Linked	PhoX_C	1752.93		1	0.99888	-0.00034	-0.193961	AT1G31330.1(91)-AT4G10340.1(42)/	Inter-Protein	13	1	13	13	1	1	1	0.833333	0	1	ChlorplastXL_cross-linked_spectra.csv	KKPAPAK(1)-KLESSLK(1)	KKPAPAK-KLESSLK	AT1G31330.1(91)-AT4G10340.1(42)	AT1G31330	AT4G10340	AT1G31330-AT4G10340
E20230523_14.3479.3479.4.0.dta	4	1676.91	KKPAPAK(2)-KVEKPK(1)	Cross-Linked	PhoX_C	1676.91		1	0.998879	-0.001483	-0.884363	AT4G10340.1(43)-AT1G44575.1(64)/	Inter-Protein	11	1	21.5	18.5	1	1	1	1	1	2	ChlorplastXL_cross-linked_spectra.csv	KKPAPAK(2)-KVEKPK(1)	KKPAPAK-KVEKPK	AT4G10340.1(43)-AT1G44575.1(64)	AT4G10340	AT1G44575	AT1G44575-AT4G10340
E20230523_26.47608.47608.4.1.dta	4	3418.6	RTVKSTPQSIWYGPDRPK(4)-ATQTVEDSSR(1)	Cross-Linked	PhoX_C	3418.61		1	0.998877	-0.009461	-2.7675	AT2G05100.1(42)-ATCG00710.1(2)/AT2G05070.1(42)-ATCG00710.1(2)/AT3G27690.1(43)-ATCG00710.1(2)/	Inter-Protein	21	1	32	9	1	1	0.529412	0.666667	0	0	ChlorplastXL_cross-linked_spectra.csv	ATQTVEDSSR(1)-RTVKSTPQSIWYGPDRPK(4)	ATQTVEDSSR-RTVKSTPQSIWYGPDRPK	AT2G05100.1(42)-ATCG00710.1(2)	AT2G05100	ATCG00710	AT2G05100-ATCG00710
E20230523_34.29757.29757.4.0.dta	4	2156.12	AEIAAALNKMK(9)-KTVAKPK(1)	Cross-Linked	PhoX_C	2156.12	Oxidation[M](10)	1	0.998877	-0.001707	-0.7917	AT4G32260.1(159)-AT1G29910.1(37)/AT4G32260.1(159)-AT1G29920.1(37)/AT4G32260.1(159)-AT1G29930.1(37)/AT4G32260.1(159)-AT2G34420.1(35)/	Inter-Protein	27	1	19	6	1	1	0.9	0.833333	0	0	ChlorplastXL_cross-linked_spectra.csv	AEIAAALNKMK(9)-KTVAKPK(1)	AEIAAALNKMK-KTVAKPK	AT4G32260.1(159)-AT1G29910.1(37)	AT4G32260	AT1G29910	AT1G29910-AT4G32260
E20230523_10.12942.12942.4.0.dta	4	1882.94	GKISASESR(2)-KKPAPAK(2)	Cross-Linked	PhoX_C	1882.94		1	0.998876	-0.000696	-0.369634	ATCG00120.1(121)-AT4G10340.1(43)/	Inter-Protein	8	1	24	19	1	1	0.875	1	0	1	ChlorplastXL_cross-linked_spectra.csv	GKISASESR(2)-KKPAPAK(2)	GKISASESR-KKPAPAK	ATCG00120.1(121)-AT4G10340.1(43)	ATCG00120	AT4G10340	AT4G10340-ATCG00120
E20230523_03.26495.26495.5.0.dta	5	2577.37	LKKDIQPWQERR(2)-KTVAKPK(1)	Cross-Linked	PhoX_C	2577.37		1	0.998876	-0.001854	-0.719338	ATCG00280.1(381)-AT1G29910.1(37)/ATCG00280.1(381)-AT1G29920.1(37)/ATCG00280.1(381)-AT1G29930.1(37)/ATCG00280.1(381)-AT2G34420.1(35)/	Inter-Protein	2	1	18	19	1	1	0.727273	1	0	1	ChlorplastXL_cross-linked_spectra.csv	KTVAKPK(1)-LKKDIQPWQERR(2)	KTVAKPK-LKKDIQPWQERR	ATCG00280.1(381)-AT1G29910.1(37)	ATCG00280	AT1G29910	AT1G29910-ATCG00280
E20230523_25.18123.18123.4.0.dta	4	2060.1	KELVKGSYR(5)-KTVAKPK(1)	Cross-Linked	PhoX_C	2060.09		1	0.998876	0.002064	1.0019	AT3G61870.1(167)-AT1G29910.1(37)/AT3G61870.1(167)-AT1G29920.1(37)/AT3G61870.1(167)-AT1G29930.1(37)/AT3G61870.1(167)-AT2G34420.1(35)/	Inter-Protein	20	1	7.5	7.5	1	1	0.625	0.833333	1	0	ChlorplastXL_cross-linked_spectra.csv	KELVKGSYR(5)-KTVAKPK(1)	KELVKGSYR-KTVAKPK	AT3G61870.1(167)-AT1G29910.1(37)	AT3G61870	AT1G29910	AT1G29910-AT3G61870
E20230523_26.14620.14620.3.0.dta	3	1840.93	KSTQKSHK(1)-KQLATK(1)	Cross-Linked	PhoX_C	1840.93		1	0.998875	0.000604	0.328095	AT5G05680.1(744)-AT1G09200.1(19)/AT5G05680.1(744)-AT3G27360.1(19)/AT5G05680.1(744)-AT4G40030.1(19)/AT5G05680.1(744)-AT5G10390.1(19)/AT5G05680.1(744)-AT5G10400.1(19)/AT5G05680.1(744)-AT5G65360.1(19)/	Inter-Protein	21	1	10	10	1	1	0.571429	0.8	0	2	ChlorplastXL_cross-linked_spectra.csv	KQLATK(1)-KSTQKSHK(1)	KQLATK-KSTQKSHK	AT5G05680.1(744)-AT1G09200.1(19)	AT5G05680	AT1G09200	AT1G09200-AT5G05680
E20230523_03.82029.82029.3.0.dta	3	2380.17	TVTAMDVVYALKR(12)-TKQTAR(2)	Cross-Linked	PhoX_C	2380.17		1	0.998874	-0.002629	-1.10454	AT1G07660.1(92)-AT1G09200.1(5)/AT1G07660.1(92)-AT1G19890.1(5)/AT1G07660.1(92)-AT3G27360.1(5)/AT1G07660.1(92)-AT4G40030.1(5)/AT1G07660.1(92)-AT5G10390.1(5)/AT1G07660.1(92)-AT5G10400.1(5)/AT1G07660.1(92)-AT5G65350.1(5)/AT1G07660.1(92)-AT5G65360.1(5)/	Inter-Protein	2	1	25	5	1	1	0.75	0.8	0	0	ChlorplastXL_cross-linked_spectra.csv	TKQTAR(2)-TVTAMDVVYALKR(12)	TKQTAR-TVTAMDVVYALKR	AT1G07660.1(92)-AT1G09200.1(5)	AT1G07660	AT1G09200	AT1G07660-AT1G09200
E20230523_12.68065.68065.5.0.dta	5	5173.44	GTGTANQCPTIDGGSETFSFKPGKYAGKK(24)-TVKSTPQSIWYGPDRPK(3)	Cross-Linked	PhoX_C	5173.44	Carbamidomethyl[C](8)	1	0.998874	-0.003004	-0.580658	AT5G66570.1(130)-AT2G05100.1(42)/AT5G66570.1(130)-AT2G05070.1(42)/AT5G66570.1(130)-AT3G27690.1(43)/	Inter-Protein	9	1	17	13	1	1	0.25	0.5	0	0	ChlorplastXL_cross-linked_spectra.csv	GTGTANQCPTIDGGSETFSFKPGKYAGKK(24)-TVKSTPQSIWYGPDRPK(3)	GTGTANQCPTIDGGSETFSFKPGKYAGKK-TVKSTPQSIWYGPDRPK	AT5G66570.1(130)-AT2G05100.1(42)	AT5G66570	AT2G05100	AT2G05100-AT5G66570
E20230523_17.81447.81447.4.0.dta	4	3561.65	ADSVSKNAPPDFQNTK(6)-ILEEMETAEKALTR(10)	Cross-Linked	PhoX_C	3561.65		1	0.998873	0.002158	0.6059	AT3G50820.1(151)-AT1G03600.1(168)/	Inter-Protein	13	1	10	11	1	1	0.466667	0.461538	0	0	ChlorplastXL_cross-linked_spectra.csv	ADSVSKNAPPDFQNTK(6)-ILEEMETAEKALTR(10)	ADSVSKNAPPDFQNTK-ILEEMETAEKALTR	AT3G50820.1(151)-AT1G03600.1(168)	AT3G50820	AT1G03600	AT1G03600-AT3G50820
E20230523_13.9325.9325.4.0.dta	4	1627.83	KGGVTLR(1)-KAEGKR(1)	Cross-Linked	PhoX_C	1627.83		1	0.998873	-0.000774	-0.475479	AT5G02160.1(95)-ATCG00470.1(105)/	Inter-Protein	10	1	8.5	7.5	1	1	1	0.8	0	1	ChlorplastXL_cross-linked_spectra.csv	KAEGKR(1)-KGGVTLR(1)	KAEGKR-KGGVTLR	AT5G02160.1(95)-ATCG00470.1(105)	AT5G02160	ATCG00470	AT5G02160-ATCG00470
E20230523_07.86674.86674.4.4.dta	4	3602.77	IPEKLAFYDYIGNNPAK(4)-LKKDIQPWQER(2)	Cross-Linked	PhoX_C	3602.77		1	0.998872	-0.0018	-0.499615	ATCG00680.1(308)-ATCG00280.1(381)/	Inter-Protein	5	1	17.5	9.5	1	1	0.6875	0.6	0	0	ChlorplastXL_cross-linked_spectra.csv	IPEKLAFYDYIGNNPAK(4)-LKKDIQPWQER(2)	IPEKLAFYDYIGNNPAK-LKKDIQPWQER	ATCG00680.1(308)-ATCG00280.1(381)	ATCG00680	ATCG00280	ATCG00280-ATCG00680
E20230523_14.35566.35566.4.0.dta	4	1707.91	ALRFPR(1)-KKPAPAK(2)	Cross-Linked	PhoX_C	1707.91		1	0.998872	-0.000696	-0.407516	ATCG00340.1(2)-AT4G10340.1(43)/	Inter-Protein	11	1	14	15	1	1	1	1	2	0	ChlorplastXL_cross-linked_spectra.csv	ALRFPR(1)-KKPAPAK(2)	ALRFPR-KKPAPAK	ATCG00340.1(2)-AT4G10340.1(43)	ATCG00340	AT4G10340	AT4G10340-ATCG00340
E20230523_19.29766.29766.4.0.dta	4	2699.31	ADSVSKNAPPDFQNTK(6)-KTVAKPK(1)	Cross-Linked	PhoX_C	2699.31		1	0.998871	-0.001644	-0.609045	AT3G50820.1(151)-AT1G29910.1(37)/AT3G50820.1(151)-AT1G29920.1(37)/AT3G50820.1(151)-AT1G29930.1(37)/AT3G50820.1(151)-AT2G34420.1(35)/	Inter-Protein	15	1	25.5	7.5	1	1	0.733333	0.833333	0	1	ChlorplastXL_cross-linked_spectra.csv	ADSVSKNAPPDFQNTK(6)-KTVAKPK(1)	ADSVSKNAPPDFQNTK-KTVAKPK	AT3G50820.1(151)-AT1G29910.1(37)	AT3G50820	AT1G29910	AT1G29910-AT3G50820
E20230523_26.96156.96156.4.0.dta	4	3422.66	AAEDPEFETFYTKNILLNEGIR(13)-LSAKPK(4)	Cross-Linked	PhoX_C	3422.66		1	0.998871	0.000584	0.170628	ATCG00270.1(318)-AT5G16390.1(43)/	Inter-Protein	21	1	49	15	1	1	0.952381	1	0	2	ChlorplastXL_cross-linked_spectra.csv	AAEDPEFETFYTKNILLNEGIR(13)-LSAKPK(4)	AAEDPEFETFYTKNILLNEGIR-LSAKPK	ATCG00270.1(318)-AT5G16390.1(43)	ATCG00270	AT5G16390	AT5G16390-ATCG00270
E20230523_38.59235.59235.5.0.dta	5	3382.75	EAGYAISLSNKPLLDVRPSSER(11)-KTVAKPK(1)	Cross-Linked	PhoX_C	3382.74		1	0.998871	0.00765	2.26148	AT4G24750.1(105)-AT1G29910.1(37)/AT4G24750.1(105)-AT1G29920.1(37)/AT4G24750.1(105)-AT1G29930.1(37)/AT4G24750.1(105)-AT2G34420.1(35)/	Inter-Protein	30	1	22	9	1	1	0.571429	0.833333	0	2	ChlorplastXL_cross-linked_spectra.csv	EAGYAISLSNKPLLDVRPSSER(11)-KTVAKPK(1)	EAGYAISLSNKPLLDVRPSSER-KTVAKPK	AT4G24750.1(105)-AT1G29910.1(37)	AT4G24750	AT1G29910	AT1G29910-AT4G24750
E20230523_38.32732.32732.5.0.dta	5	3040.53	TVAKPKGPSGSPWYGSDR(4)-KATVVAKPK(1)	Cross-Linked	PhoX_C	3040.53		1	0.99887	-0.00118	-0.38809	AT1G29910.1(41)-AT2G30620.1(146)/AT1G29920.1(41)-AT2G30620.1(146)/AT1G29930.1(41)-AT2G30620.1(146)/AT2G34420.1(39)-AT2G30620.1(146)/	Inter-Protein	30	1	24.5	7.5	1	1	0.470588	0.625	0	0	ChlorplastXL_cross-linked_spectra.csv	KATVVAKPK(1)-TVAKPKGPSGSPWYGSDR(4)	KATVVAKPK-TVAKPKGPSGSPWYGSDR	AT1G29910.1(41)-AT2G30620.1(146)	AT1G29910	AT2G30620	AT1G29910-AT2G30620
E20230523_13.7163.7163.3.0.dta	3	2289.06	STGAGSGTTKGGR(10)-KSTGGKAPR(6)	Cross-Linked	PhoX_C	2289.06	Acetyl[ProteinN-term](0)	1	0.998868	0.000798	0.348614	AT1G08880.1(11)-AT1G09200.1(15)/AT1G08880.1(11)-AT3G27360.1(15)/AT1G08880.1(11)-AT4G40030.1(15)/AT1G08880.1(11)-AT5G10390.1(15)/AT1G08880.1(11)-AT5G10400.1(15)/AT1G08880.1(11)-AT5G65360.1(15)/	Inter-Protein	10	1	13.5	7.5	1	1	0.666667	0.625	0	0	ChlorplastXL_cross-linked_spectra.csv	KSTGGKAPR(6)-STGAGSGTTKGGR(10)	KSTGGKAPR-STGAGSGTTKGGR	AT1G08880.1(11)-AT1G09200.1(15)	AT1G08880	AT1G09200	AT1G08880-AT1G09200
E20230523_35.46860.46860.5.0.dta	5	2820.4	KYPGGAFDPLGYSKDPK(14)-KTVAKPK(1)	Cross-Linked	PhoX_C	2820.4		1	0.998868	-0.000705	-0.249964	AT3G54890.1(179)-AT1G29910.1(37)/AT3G54890.1(179)-AT1G29920.1(37)/AT3G54890.1(179)-AT1G29930.1(37)/AT3G54890.1(179)-AT2G34420.1(35)/	Inter-Protein	28	1	13.5	8.5	1	1	0.6875	1	0	0	ChlorplastXL_cross-linked_spectra.csv	KTVAKPK(1)-KYPGGAFDPLGYSKDPK(14)	KTVAKPK-KYPGGAFDPLGYSKDPK	AT3G54890.1(179)-AT1G29910.1(37)	AT3G54890	AT1G29910	AT1G29910-AT3G54890
E20230523_36.47174.47174.3.1.dta	3	2091.14	EGPNLLKLAR(7)-KTVAKPK(1)	Cross-Linked	PhoX_C	2091.14		1	0.998868	-0.000323	-0.154461	AT4G02770.1(128)-AT1G29910.1(37)/AT4G02770.1(128)-AT1G29920.1(37)/AT4G02770.1(128)-AT1G29930.1(37)/AT4G02770.1(128)-AT2G34420.1(35)/	Inter-Protein	29	1	18	11	1	1	1	0.666667	0	1	ChlorplastXL_cross-linked_spectra.csv	EGPNLLKLAR(7)-KTVAKPK(1)	EGPNLLKLAR-KTVAKPK	AT4G02770.1(128)-AT1G29910.1(37)	AT4G02770	AT1G29910	AT1G29910-AT4G02770
E20230523_29.64245.64245.4.3.dta	4	3451.63	IKTDKPFGINGSMDLR(2)-QLDASGKPDSFTGK(7)	Cross-Linked	PhoX_C	3451.62		1	0.998867	0.007765	2.24967	AT1G79040.1(48)-AT5G66570.1(223)/	Inter-Protein	23	1	12	14	1	1	0.533333	0.384615	0	0	ChlorplastXL_cross-linked_spectra.csv	IKTDKPFGINGSMDLR(2)-QLDASGKPDSFTGK(7)	IKTDKPFGINGSMDLR-QLDASGKPDSFTGK	AT1G79040.1(48)-AT5G66570.1(223)	AT1G79040	AT5G66570	AT1G79040-AT5G66570
E20230523_26.31465.31465.5.2.dta	5	2914.41	ASKPTGPSGSPWYGSDRVK(3)-KVEKPK(1)	Cross-Linked	PhoX_C	2914.41		1	0.998866	0.000526	0.180482	AT2G34430.1(40)-AT1G44575.1(64)/	Inter-Protein	21	1	20.5	10.5	1	1	0.666667	0.8	0	2	ChlorplastXL_cross-linked_spectra.csv	ASKPTGPSGSPWYGSDRVK(3)-KVEKPK(1)	ASKPTGPSGSPWYGSDRVK-KVEKPK	AT2G34430.1(40)-AT1G44575.1(64)	AT2G34430	AT1G44575	AT1G44575-AT2G34430
E20230523_20.88846.88846.3.0.dta	3	3212.55	ALDSQIAALSEDIVKK(15)-DGVYPEKANPGR(7)	Cross-Linked	PhoX_C	3212.55		1	0.998866	0.002452	0.763256	AT4G32260.1(214)-AT4G02770.1(174)/	Inter-Protein	16	1	23	7	1	1	0.8	0.545455	0	0	ChlorplastXL_cross-linked_spectra.csv	ALDSQIAALSEDIVKK(15)-DGVYPEKANPGR(7)	ALDSQIAALSEDIVKK-DGVYPEKANPGR	AT4G32260.1(214)-AT4G02770.1(174)	AT4G32260	AT4G02770	AT4G02770-AT4G32260
E20230523_26.51349.51349.5.0.dta	5	3147.51	SKAVSETSDELAKWYGPDRR(2)-TVAKPK(4)	Cross-Linked	PhoX_C	3147.51		1	0.998866	0.000301	0.095631	AT4G10340.1(50)-AT1G29910.1(41)/AT4G10340.1(50)-AT1G29920.1(41)/AT4G10340.1(50)-AT1G29930.1(41)/AT4G10340.1(50)-AT2G34420.1(39)/	Inter-Protein	21	1	27.5	17.5	1	1	0.789474	1	0	2	ChlorplastXL_cross-linked_spectra.csv	SKAVSETSDELAKWYGPDRR(2)-TVAKPK(4)	SKAVSETSDELAKWYGPDRR-TVAKPK	AT4G10340.1(50)-AT1G29910.1(41)	AT4G10340	AT1G29910	AT1G29910-AT4G10340
E20230523_30.90567.90567.4.1.dta	4	3084.52	ETLNEKIGQLNSAIDNVSSR(6)-KVLAEK(1)	Cross-Linked	PhoX_C	3084.52		1	0.998866	-0.000373	-0.120926	AT5G16660.1(129)-AT1G42960.1(128)/	Inter-Protein	24	1	59	13	1	1	0.894737	1	0	2	ChlorplastXL_cross-linked_spectra.csv	ETLNEKIGQLNSAIDNVSSR(6)-KVLAEK(1)	ETLNEKIGQLNSAIDNVSSR-KVLAEK	AT5G16660.1(129)-AT1G42960.1(128)	AT5G16660	AT1G42960	AT1G42960-AT5G16660
E20230523_15.54621.54621.6.4.dta	6	4234.09	KASKPTGPSGSPWYGSDRVK(1)-KIKTDKPFGINGSMDLR(1)	Cross-Linked	PhoX_C	4234.08		1	0.998865	0.00697	1.64617	AT2G34430.1(37)-AT1G79040.1(46)/	Inter-Protein	12	1	18.5	11.5	1	1	0.631579	0.5	0	0	ChlorplastXL_cross-linked_spectra.csv	KASKPTGPSGSPWYGSDRVK(1)-KIKTDKPFGINGSMDLR(1)	KASKPTGPSGSPWYGSDRVK-KIKTDKPFGINGSMDLR	AT2G34430.1(37)-AT1G79040.1(46)	AT2G34430	AT1G79040	AT1G79040-AT2G34430
E20230523_33.110679.110679.4.1.dta	4	3135.54	EIAKPAKDSVTEVVR(4)-KVDYLSEKMR(1)	Cross-Linked	PhoX_C	3135.54	Oxidation[M](27)	1	0.998865	-0.003217	-1.02598	AT2G24270.1(105)-AT3G19760.1(286)/	Inter-Protein	26	1	11.5	8.5	1	1	0.642857	0.555556	1	0	ChlorplastXL_cross-linked_spectra.csv	EIAKPAKDSVTEVVR(4)-KVDYLSEKMR(1)	EIAKPAKDSVTEVVR-KVDYLSEKMR	AT2G24270.1(105)-AT3G19760.1(286)	AT2G24270	AT3G19760	AT2G24270-AT3G19760
E20230523_02.84464.84464.5.0.dta	5	4397.14	VSAGLAENQSLSEAWAKIPEK(17)-TVKSTPQSIWYGPDRPK(3)	Cross-Linked	PhoX_C	4397.15		1	0.998865	-0.00514	-1.16894	ATCG00680.1(304)-AT2G05100.1(42)/ATCG00680.1(304)-AT2G05070.1(42)/ATCG00680.1(304)-AT3G27690.1(43)/	Inter-Protein	1	1	18.5	8.5	1	1	0.3	0.4375	0	0	ChlorplastXL_cross-linked_spectra.csv	TVKSTPQSIWYGPDRPK(3)-VSAGLAENQSLSEAWAKIPEK(17)	TVKSTPQSIWYGPDRPK-VSAGLAENQSLSEAWAKIPEK	ATCG00680.1(304)-AT2G05100.1(42)	ATCG00680	AT2G05100	AT2G05100-ATCG00680
E20230523_38.43889.43889.4.0.dta	4	2820.4	KYPGGAFDPLGYSKDPK(14)-KTVAKPK(1)	Cross-Linked	PhoX_C	2820.4		1	0.998864	-0.000793	-0.281166	AT3G54890.1(179)-AT1G29910.1(37)/AT3G54890.1(179)-AT1G29920.1(37)/AT3G54890.1(179)-AT1G29930.1(37)/AT3G54890.1(179)-AT2G34420.1(35)/	Inter-Protein	30	1	17	10	1	1	0.75	0.833333	0	2	ChlorplastXL_cross-linked_spectra.csv	KTVAKPK(1)-KYPGGAFDPLGYSKDPK(14)	KTVAKPK-KYPGGAFDPLGYSKDPK	AT3G54890.1(179)-AT1G29910.1(37)	AT3G54890	AT1G29910	AT1G29910-AT3G54890
E20230523_23.27234.27234.3.0.dta	3	1763.87	AVTKFTSS(4)-KKPVSR(2)	Cross-Linked	PhoX_C	1763.87		1	0.998864	-0.000398	-0.22564	AT2G28720.1(147)-AT5G02560.1(23)/AT3G45980.1(146)-AT5G02560.1(23)/AT3G09480.1(122)-AT5G02560.1(23)/AT3G53650.1(134)-AT5G02560.1(23)/AT5G02570.1(128)-AT5G02560.1(23)/AT5G22880.1(141)-AT5G02560.1(23)/AT5G59910.1(146)-AT5G02560.1(23)/	Inter-Protein	18	1	16	11	1	1	0.857143	1	0	1	ChlorplastXL_cross-linked_spectra.csv	AVTKFTSS(4)-KKPVSR(2)	AVTKFTSS-KKPVSR	AT2G28720.1(147)-AT5G02560.1(23)	AT2G28720	AT5G02560	AT2G28720-AT5G02560
E20230523_29.55263.55263.3.0.dta	3	2389.18	ITEAMKLVAAAK(6)-GKISASESR(2)	Cross-Linked	PhoX_C	2389.18		1	0.998864	0.001818	0.76093	AT4G04640.1(74)-ATCG00120.1(121)/	Inter-Protein	23	1	22	8	1	1	1	0.75	0	0	ChlorplastXL_cross-linked_spectra.csv	GKISASESR(2)-ITEAMKLVAAAK(6)	GKISASESR-ITEAMKLVAAAK	AT4G04640.1(74)-ATCG00120.1(121)	AT4G04640	ATCG00120	AT4G04640-ATCG00120
E20230523_02.29028.29028.5.0.dta	5	2838.4	TVAKPKGPSGSPWYGSDR(6)-KKPAPAK(1)	Cross-Linked	PhoX_C	2838.4		1	0.998862	-0.001494	-0.526353	AT1G29910.1(43)-AT4G10340.1(42)/AT1G29920.1(43)-AT4G10340.1(42)/AT1G29930.1(43)-AT4G10340.1(42)/AT2G34420.1(41)-AT4G10340.1(42)/	Inter-Protein	1	1	16.5	6.5	1	1	0.588235	0.666667	0	0	ChlorplastXL_cross-linked_spectra.csv	KKPAPAK(1)-TVAKPKGPSGSPWYGSDR(6)	KKPAPAK-TVAKPKGPSGSPWYGSDR	AT1G29910.1(43)-AT4G10340.1(42)	AT1G29910	AT4G10340	AT1G29910-AT4G10340
E20230523_28.58646.58646.4.0.dta	4	4166.89	AVSETSDELAKWYGPDRR(11)-KASKPTGPSGSPWYGSDR(4)	Cross-Linked	PhoX_C	4166.89		1	0.998862	-0.00259	-0.621567	AT4G10340.1(61)-AT2G34430.1(40)/	Inter-Protein	22	1	8.5	17.5	1	1	0.352941	0.705882	0	0	ChlorplastXL_cross-linked_spectra.csv	AVSETSDELAKWYGPDRR(11)-KASKPTGPSGSPWYGSDR(4)	AVSETSDELAKWYGPDRR-KASKPTGPSGSPWYGSDR	AT4G10340.1(61)-AT2G34430.1(40)	AT4G10340	AT2G34430	AT2G34430-AT4G10340
E20230523_09.78360.78360.4.0.dta	4	3369.7	IVGEEHYETAQQVKQTLQR(14)-KFLVQLR(1)	Cross-Linked	PhoX_C	3369.7		1	0.998862	-7.9e-05	-0.023444	ATCG00480.1(392)-ATCG00120.1(456)/	Inter-Protein	7	1	25.5	5.5	1	1	0.833333	0.833333	0	0	ChlorplastXL_cross-linked_spectra.csv	IVGEEHYETAQQVKQTLQR(14)-KFLVQLR(1)	IVGEEHYETAQQVKQTLQR-KFLVQLR	ATCG00480.1(392)-ATCG00120.1(456)	ATCG00480	ATCG00120	ATCG00120-ATCG00480
E20230523_20.12943.12943.3.1.dta	3	1940.03	KSTATPQVK(1)-KTVAKPK(1)	Cross-Linked	PhoX_C	1940.03		1	0.99886	0.000656	0.33814	AT5G08050.1(33)-AT1G29910.1(37)/AT5G08050.1(33)-AT1G29920.1(37)/AT5G08050.1(33)-AT1G29930.1(37)/AT5G08050.1(33)-AT2G34420.1(35)/	Inter-Protein	16	1	18	16	1	1	0.75	0.833333	1	2	ChlorplastXL_cross-linked_spectra.csv	KSTATPQVK(1)-KTVAKPK(1)	KSTATPQVK-KTVAKPK	AT5G08050.1(33)-AT1G29910.1(37)	AT5G08050	AT1G29910	AT1G29910-AT5G08050
E20230523_02.83062.83062.3.0.dta	3	2373.23	AEIAAALNKMKK(9)-FLLQEKV(6)	Cross-Linked	PhoX_C	2373.23		1	0.998859	-0.00096	-0.404512	AT4G32260.1(159)-ATCG00120.1(506)/	Inter-Protein	1	1	23.5	10.5	1	1	0.909091	0.666667	1	0	ChlorplastXL_cross-linked_spectra.csv	AEIAAALNKMKK(9)-FLLQEKV(6)	AEIAAALNKMKK-FLLQEKV	AT4G32260.1(159)-ATCG00120.1(506)	AT4G32260	ATCG00120	AT4G32260-ATCG00120
E20230523_07.60180.60180.4.0.dta	4	2479.3	DNIQGITKPAIRR(8)-KLPFQR(1)	Cross-Linked	PhoX_C	2479.3		1	0.998859	0.002177	0.878072	AT1G07660.1(32)-AT1G09200.1(65)/AT1G07660.1(32)-AT1G13370.1(65)/AT1G07660.1(32)-AT1G19890.1(66)/AT1G07660.1(32)-AT3G27360.1(65)/AT1G07660.1(32)-AT4G40030.1(65)/AT1G07660.1(32)-AT5G10390.1(65)/AT1G07660.1(32)-AT5G10400.1(65)/AT1G07660.1(32)-AT5G65350.1(65)/AT1G07660.1(32)-AT5G65360.1(65)/	Inter-Protein	5	1	26.5	9.5	1	1	0.583333	1	1	0	ChlorplastXL_cross-linked_spectra.csv	DNIQGITKPAIRR(8)-KLPFQR(1)	DNIQGITKPAIRR-KLPFQR	AT1G07660.1(32)-AT1G09200.1(65)	AT1G07660	AT1G09200	AT1G07660-AT1G09200
E20230523_04.96212.96212.4.0.dta	4	3505.78	KKFETLSYLPDLSDVELAK(1)-AKANSLAQLGK(2)	Cross-Linked	PhoX_C	3505.79		1	0.998859	-0.00635	-1.81129	AT5G38410.1(65)-AT2G21330.1(369)/AT5G38410.1(65)-AT2G01140.1(361)/AT5G38410.1(65)-AT4G38970.1(368)/	Inter-Protein	3	1	14.5	10.5	1	1	0.388889	0.9	0	1	ChlorplastXL_cross-linked_spectra.csv	AKANSLAQLGK(2)-KKFETLSYLPDLSDVELAK(1)	AKANSLAQLGK-KKFETLSYLPDLSDVELAK	AT5G38410.1(65)-AT2G21330.1(369)	AT5G38410	AT2G21330	AT2G21330-AT5G38410
E20230523_33.8099.8099.5.0.dta	5	2076.16	AAPKKVEKPK(4)-KTVAKPK(1)	Cross-Linked	PhoX_C	2076.16		1	0.998859	-0.001051	-0.506223	AT1G44575.1(63)-AT1G29910.1(37)/AT1G44575.1(63)-AT1G29920.1(37)/AT1G44575.1(63)-AT1G29930.1(37)/AT1G44575.1(63)-AT2G34420.1(35)/	Inter-Protein	26	1	11	6	1	1	0.888889	0.833333	0	0	ChlorplastXL_cross-linked_spectra.csv	AAPKKVEKPK(4)-KTVAKPK(1)	AAPKKVEKPK-KTVAKPK	AT1G44575.1(63)-AT1G29910.1(37)	AT1G44575	AT1G29910	AT1G29910-AT1G44575
E20230523_30.52677.52677.5.6.dta	5	3152.61	GVTKKPDLNDPVLR(1)-ATNLEMESKLKK(9)	Cross-Linked	PhoX_C	3152.61		1	0.998859	0.001268	0.402207	ATCG00730.1(2)-ATCG00480.1(495)/	Inter-Protein	24	1	21	17	1	1	0.769231	0.545455	0	0	ChlorplastXL_cross-linked_spectra.csv	ATNLEMESKLKK(9)-GVTKKPDLNDPVLR(1)	ATNLEMESKLKK-GVTKKPDLNDPVLR	ATCG00730.1(2)-ATCG00480.1(495)	ATCG00730	ATCG00480	ATCG00480-ATCG00730
E20230523_12.68972.68972.3.0.dta	3	1908.05	KSWIPAVK(1)-VLAKALR(4)	Cross-Linked	PhoX_C	1908.05		1	0.998857	-0.002884	-1.51149	AT1G15820.1(55)-ATCG00490.1(316)/	Inter-Protein	9	1	9	13	1	1	1	1	0	1	ChlorplastXL_cross-linked_spectra.csv	KSWIPAVK(1)-VLAKALR(4)	KSWIPAVK-VLAKALR	AT1G15820.1(55)-ATCG00490.1(316)	AT1G15820	ATCG00490	AT1G15820-ATCG00490
E20230523_30.41428.41428.4.2.dta	4	2613.29	NAPPDFQNTKLMTR(10)-KTVAKPK(1)	Cross-Linked	PhoX_C	2613.29		1	0.998857	-0.002374	-0.908434	AT3G50820.1(161)-AT1G29910.1(37)/AT3G50820.1(161)-AT1G29920.1(37)/AT3G50820.1(161)-AT1G29930.1(37)/AT3G50820.1(161)-AT2G34420.1(35)/	Inter-Protein	24	1	14	11	1	1	0.538462	1	0	0	ChlorplastXL_cross-linked_spectra.csv	KTVAKPK(1)-NAPPDFQNTKLMTR(10)	KTVAKPK-NAPPDFQNTKLMTR	AT3G50820.1(161)-AT1G29910.1(37)	AT3G50820	AT1G29910	AT1G29910-AT3G50820
E20230523_08.46203.46203.3.3.dta	3	1884.05	KFLVQLR(1)-KTVAKPK(1)	Cross-Linked	PhoX_C	1884.05		1	0.998857	0.001381	0.732995	ATCG00120.1(456)-AT1G29910.1(37)/ATCG00120.1(456)-AT1G29920.1(37)/ATCG00120.1(456)-AT1G29930.1(37)/ATCG00120.1(456)-AT2G34420.1(35)/	Inter-Protein	6	1	11.5	11.5	1	1	1	0.833333	1	1	ChlorplastXL_cross-linked_spectra.csv	KFLVQLR(1)-KTVAKPK(1)	KFLVQLR-KTVAKPK	ATCG00120.1(456)-AT1G29910.1(37)	ATCG00120	AT1G29910	AT1G29910-ATCG00120
E20230523_34.87549.87549.5.2.dta	5	5231.4	GTGTANQCPTIDGGSETFSFKPGKYAGK(21)-STLSMQKTDPNVADAVAELR(7)	Cross-Linked	PhoX_C	5231.4	Carbamidomethyl[C](8)	1	0.998857	0.004612	0.8816	AT5G66570.1(127)-AT1G03600.1(93)/	Inter-Protein	27	1	13.5	10.5	1	1	0.259259	0.473684	0	0	ChlorplastXL_cross-linked_spectra.csv	GTGTANQCPTIDGGSETFSFKPGKYAGK(21)-STLSMQKTDPNVADAVAELR(7)	GTGTANQCPTIDGGSETFSFKPGKYAGK-STLSMQKTDPNVADAVAELR	AT5G66570.1(127)-AT1G03600.1(93)	AT5G66570	AT1G03600	AT1G03600-AT5G66570
E20230523_33.76431.76431.5.0.dta	5	3927	ITKSKPETGEVIGVFESLQPSDTDLGAK(3)-KTVAKPK(1)	Cross-Linked	PhoX_C	3927		1	0.998857	-0.00336	-0.855614	AT3G50820.1(290)-AT1G29910.1(37)/AT3G50820.1(290)-AT1G29920.1(37)/AT3G50820.1(290)-AT1G29930.1(37)/AT3G50820.1(290)-AT2G34420.1(35)/	Inter-Protein	26	1	38.5	7.5	1	1	0.518519	0.833333	0	0	ChlorplastXL_cross-linked_spectra.csv	ITKSKPETGEVIGVFESLQPSDTDLGAK(3)-KTVAKPK(1)	ITKSKPETGEVIGVFESLQPSDTDLGAK-KTVAKPK	AT3G50820.1(290)-AT1G29910.1(37)	AT3G50820	AT1G29910	AT1G29910-AT3G50820
E20230523_17.3604.3604.4.1.dta	4	1676.91	KKPAPAK(2)-KVEKPK(1)	Cross-Linked	PhoX_C	1676.91		1	0.998856	-0.000571	-0.340507	AT4G10340.1(43)-AT1G44575.1(64)/	Inter-Protein	13	1	21	16	1	1	1	1	1	2	ChlorplastXL_cross-linked_spectra.csv	KKPAPAK(2)-KVEKPK(1)	KKPAPAK-KVEKPK	AT4G10340.1(43)-AT1G44575.1(64)	AT4G10340	AT1G44575	AT1G44575-AT4G10340
E20230523_29.23605.23605.3.0.dta	3	2105.08	YNKKPTITSR(3)-KQLATK(1)	Cross-Linked	PhoX_C	2105.08		1	0.998856	0.000572	0.271724	AT2G37470.1(100)-AT1G09200.1(19)/AT2G37470.1(100)-AT3G27360.1(19)/AT2G37470.1(100)-AT4G40030.1(19)/AT2G37470.1(100)-AT5G10390.1(19)/AT2G37470.1(100)-AT5G10400.1(19)/AT2G37470.1(100)-AT5G65360.1(19)/AT2G28720.1(112)-AT1G09200.1(19)/AT2G28720.1(112)-AT3G27360.1(19)/AT2G28720.1(112)-AT4G40030.1(19)/AT2G28720.1(112)-AT5G10390.1(19)/AT2G28720.1(112)-AT5G10400.1(19)/AT2G28720.1(112)-AT5G65360.1(19)/AT3G45980.1(111)-AT1G09200.1(19)/AT3G45980.1(111)-AT3G27360.1(19)/AT3G45980.1(111)-AT4G40030.1(19)/AT3G45980.1(111)-AT5G10390.1(19)/AT3G45980.1(111)-AT5G10400.1(19)/AT3G45980.1(111)-AT5G65360.1(19)/AT3G09480.1(87)-AT1G09200.1(19)/AT3G09480.1(87)-AT3G27360.1(19)/AT3G09480.1(87)-AT4G40030.1(19)/AT3G09480.1(87)-AT5G10390.1(19)/AT3G09480.1(87)-AT5G10400.1(19)/AT3G09480.1(87)-AT5G65360.1(19)/AT3G53650.1(99)-AT1G09200.1(19)/AT3G53650.1(99)-AT3G27360.1(19)/AT3G53650.1(99)-AT4G40030.1(19)/AT3G53650.1(99)-AT5G10390.1(19)/AT3G53650.1(99)-AT5G10400.1(19)/AT3G53650.1(99)-AT5G65360.1(19)/AT5G02570.1(93)-AT1G09200.1(19)/AT5G02570.1(93)-AT3G27360.1(19)/AT5G02570.1(93)-AT4G40030.1(19)/AT5G02570.1(93)-AT5G10390.1(19)/AT5G02570.1(93)-AT5G10400.1(19)/AT5G02570.1(93)-AT5G65360.1(19)/AT5G22880.1(106)-AT1G09200.1(19)/AT5G22880.1(106)-AT3G27360.1(19)/AT5G22880.1(106)-AT4G40030.1(19)/AT5G22880.1(106)-AT5G10390.1(19)/AT5G22880.1(106)-AT5G10400.1(19)/AT5G22880.1(106)-AT5G65360.1(19)/AT5G59910.1(111)-AT1G09200.1(19)/AT5G59910.1(111)-AT3G27360.1(19)/AT5G59910.1(111)-AT4G40030.1(19)/AT5G59910.1(111)-AT5G10390.1(19)/AT5G59910.1(111)-AT5G10400.1(19)/AT5G59910.1(111)-AT5G65360.1(19)/	Inter-Protein	23	1	9	9	1	1	0.444444	0.8	1	1	ChlorplastXL_cross-linked_spectra.csv	KQLATK(1)-YNKKPTITSR(3)	KQLATK-YNKKPTITSR	AT2G37470.1(100)-AT1G09200.1(19)	AT2G37470	AT1G09200	AT1G09200-AT2G37470
E20230523_30.46474.46474.4.3.dta	4	2705.36	AVSTVYNGEDKPGFLK(11)-KTVAKPK(1)	Cross-Linked	PhoX_C	2705.36		1	0.998855	-0.001167	-0.431366	AT4G01050.1(184)-AT1G29910.1(37)/AT4G01050.1(184)-AT1G29920.1(37)/AT4G01050.1(184)-AT1G29930.1(37)/AT4G01050.1(184)-AT2G34420.1(35)/	Inter-Protein	24	1	27.5	10.5	1	1	0.866667	1	0	1	ChlorplastXL_cross-linked_spectra.csv	AVSTVYNGEDKPGFLK(11)-KTVAKPK(1)	AVSTVYNGEDKPGFLK-KTVAKPK	AT4G01050.1(184)-AT1G29910.1(37)	AT4G01050	AT1G29910	AT1G29910-AT4G01050
E20230523_05.31438.31438.4.0.dta	4	2080.06	YNKKPTITSR(3)-FLKAGK(3)	Cross-Linked	PhoX_C	2080.06		1	0.998855	0.001122	0.539407	AT2G37470.1(100)-AT1G54690.1(43)/AT2G37470.1(100)-AT4G27230.1(37)/AT2G37470.1(100)-AT5G54640.1(37)/AT2G28720.1(112)-AT1G54690.1(43)/AT2G28720.1(112)-AT4G27230.1(37)/AT2G28720.1(112)-AT5G54640.1(37)/AT3G45980.1(111)-AT1G54690.1(43)/AT3G45980.1(111)-AT4G27230.1(37)/AT3G45980.1(111)-AT5G54640.1(37)/AT3G09480.1(87)-AT1G54690.1(43)/AT3G09480.1(87)-AT4G27230.1(37)/AT3G09480.1(87)-AT5G54640.1(37)/AT3G53650.1(99)-AT1G54690.1(43)/AT3G53650.1(99)-AT4G27230.1(37)/AT3G53650.1(99)-AT5G54640.1(37)/AT5G02570.1(93)-AT1G54690.1(43)/AT5G02570.1(93)-AT4G27230.1(37)/AT5G02570.1(93)-AT5G54640.1(37)/AT5G22880.1(106)-AT1G54690.1(43)/AT5G22880.1(106)-AT4G27230.1(37)/AT5G22880.1(106)-AT5G54640.1(37)/AT5G59910.1(111)-AT1G54690.1(43)/AT5G59910.1(111)-AT4G27230.1(37)/AT5G59910.1(111)-AT5G54640.1(37)/	Inter-Protein	4	1	24	18	1	1	0.777778	0.8	1	2	ChlorplastXL_cross-linked_spectra.csv	FLKAGK(3)-YNKKPTITSR(3)	FLKAGK-YNKKPTITSR	AT2G37470.1(100)-AT1G54690.1(43)	AT2G37470	AT1G54690	AT1G54690-AT2G37470
E20230523_25.65188.65188.4.0.dta	4	3126.56	STLSMQKTDPNVADAVAELR(7)-KTVAKPK(1)	Cross-Linked	PhoX_C	3126.55		1	0.998855	0.002161	0.691176	AT1G03600.1(93)-AT1G29910.1(37)/AT1G03600.1(93)-AT1G29920.1(37)/AT1G03600.1(93)-AT1G29930.1(37)/AT1G03600.1(93)-AT2G34420.1(35)/	Inter-Protein	20	1	44	8	1	1	0.736842	0.833333	0	0	ChlorplastXL_cross-linked_spectra.csv	KTVAKPK(1)-STLSMQKTDPNVADAVAELR(7)	KTVAKPK-STLSMQKTDPNVADAVAELR	AT1G03600.1(93)-AT1G29910.1(37)	AT1G03600	AT1G29910	AT1G03600-AT1G29910
E20230523_23.33996.33996.4.2.dta	4	2918.37	ASKPTGPSGSPWYGSDRVK(3)-KKIAGSE(2)	Cross-Linked	PhoX_C	2918.37		1	0.998855	-0.002695	-0.92346	AT2G34430.1(40)-AT4G01150.1(159)/	Inter-Protein	18	1	19	15	1	1	0.611111	1	0	0	ChlorplastXL_cross-linked_spectra.csv	ASKPTGPSGSPWYGSDRVK(3)-KKIAGSE(2)	ASKPTGPSGSPWYGSDRVK-KKIAGSE	AT2G34430.1(40)-AT4G01150.1(159)	AT2G34430	AT4G01150	AT2G34430-AT4G01150
E20230523_03.27198.27198.6.0.dta	6	3055.54	KTVAKPKGPSGSPWYGSDR(1)-KTNLKPK(1)	Cross-Linked	PhoX_C	3055.54		1	0.998855	-0.001407	-0.460475	AT1G29910.1(37)-AT1G62330.1(127)/AT1G29920.1(37)-AT1G62330.1(127)/AT1G29930.1(37)-AT1G62330.1(127)/AT2G34420.1(35)-AT1G62330.1(127)/	Inter-Protein	2	1	21.5	10.5	1	1	0.5	0.833333	0	1	ChlorplastXL_cross-linked_spectra.csv	KTNLKPK(1)-KTVAKPKGPSGSPWYGSDR(1)	KTNLKPK-KTVAKPKGPSGSPWYGSDR	AT1G29910.1(37)-AT1G62330.1(127)	AT1G29910	AT1G62330	AT1G29910-AT1G62330
E20230523_29.24886.24886.4.2.dta	4	2105.08	YNKKPTITSR(4)-KQLATK(1)	Cross-Linked	PhoX_C	2105.08		1	0.998854	0.000367	0.17434	AT2G37470.1(101)-AT1G09200.1(19)/AT2G37470.1(101)-AT3G27360.1(19)/AT2G37470.1(101)-AT4G40030.1(19)/AT2G37470.1(101)-AT5G10390.1(19)/AT2G37470.1(101)-AT5G10400.1(19)/AT2G37470.1(101)-AT5G65360.1(19)/AT2G28720.1(113)-AT1G09200.1(19)/AT2G28720.1(113)-AT3G27360.1(19)/AT2G28720.1(113)-AT4G40030.1(19)/AT2G28720.1(113)-AT5G10390.1(19)/AT2G28720.1(113)-AT5G10400.1(19)/AT2G28720.1(113)-AT5G65360.1(19)/AT3G45980.1(112)-AT1G09200.1(19)/AT3G45980.1(112)-AT3G27360.1(19)/AT3G45980.1(112)-AT4G40030.1(19)/AT3G45980.1(112)-AT5G10390.1(19)/AT3G45980.1(112)-AT5G10400.1(19)/AT3G45980.1(112)-AT5G65360.1(19)/AT3G09480.1(88)-AT1G09200.1(19)/AT3G09480.1(88)-AT3G27360.1(19)/AT3G09480.1(88)-AT4G40030.1(19)/AT3G09480.1(88)-AT5G10390.1(19)/AT3G09480.1(88)-AT5G10400.1(19)/AT3G09480.1(88)-AT5G65360.1(19)/AT3G53650.1(100)-AT1G09200.1(19)/AT3G53650.1(100)-AT3G27360.1(19)/AT3G53650.1(100)-AT4G40030.1(19)/AT3G53650.1(100)-AT5G10390.1(19)/AT3G53650.1(100)-AT5G10400.1(19)/AT3G53650.1(100)-AT5G65360.1(19)/AT5G02570.1(94)-AT1G09200.1(19)/AT5G02570.1(94)-AT3G27360.1(19)/AT5G02570.1(94)-AT4G40030.1(19)/AT5G02570.1(94)-AT5G10390.1(19)/AT5G02570.1(94)-AT5G10400.1(19)/AT5G02570.1(94)-AT5G65360.1(19)/AT5G22880.1(107)-AT1G09200.1(19)/AT5G22880.1(107)-AT3G27360.1(19)/AT5G22880.1(107)-AT4G40030.1(19)/AT5G22880.1(107)-AT5G10390.1(19)/AT5G22880.1(107)-AT5G10400.1(19)/AT5G22880.1(107)-AT5G65360.1(19)/AT5G59910.1(112)-AT1G09200.1(19)/AT5G59910.1(112)-AT3G27360.1(19)/AT5G59910.1(112)-AT4G40030.1(19)/AT5G59910.1(112)-AT5G10390.1(19)/AT5G59910.1(112)-AT5G10400.1(19)/AT5G59910.1(112)-AT5G65360.1(19)/	Inter-Protein	23	1	26	17	1	1	0.888889	1	0	2	ChlorplastXL_cross-linked_spectra.csv	KQLATK(1)-YNKKPTITSR(4)	KQLATK-YNKKPTITSR	AT2G37470.1(101)-AT1G09200.1(19)	AT2G37470	AT1G09200	AT1G09200-AT2G37470
E20230523_03.37248.37248.5.0.dta	5	3042.52	TVAKPKGPSGSPWYGSDRVK(6)-KATAGLR(1)	Cross-Linked	PhoX_C	3042.52		1	0.998854	-0.001572	-0.516677	AT1G29910.1(43)-AT1G30380.1(79)/AT1G29920.1(43)-AT1G30380.1(79)/AT1G29930.1(43)-AT1G30380.1(79)/AT2G34420.1(41)-AT1G30380.1(79)/	Inter-Protein	2	1	47	14	1	1	0.894737	1	0	0	ChlorplastXL_cross-linked_spectra.csv	KATAGLR(1)-TVAKPKGPSGSPWYGSDRVK(6)	KATAGLR-TVAKPKGPSGSPWYGSDRVK	AT1G29910.1(43)-AT1G30380.1(79)	AT1G29910	AT1G30380	AT1G29910-AT1G30380
E20230523_36.33337.33337.5.0.dta	5	4184.07	KTVAKPKGPSGSPWYGSDR(5)-KPAPAKSKAVSETSDELAK(1)	Cross-Linked	PhoX_C	4184.07		1	0.998853	-0.000243	-0.058077	AT1G29910.1(41)-AT4G10340.1(43)/AT1G29920.1(41)-AT4G10340.1(43)/AT1G29930.1(41)-AT4G10340.1(43)/AT2G34420.1(39)-AT4G10340.1(43)/	Inter-Protein	29	1	8.5	9.5	1	1	0.333333	0.388889	0	0	ChlorplastXL_cross-linked_spectra.csv	KPAPAKSKAVSETSDELAK(1)-KTVAKPKGPSGSPWYGSDR(5)	KPAPAKSKAVSETSDELAK-KTVAKPKGPSGSPWYGSDR	AT1G29910.1(41)-AT4G10340.1(43)	AT1G29910	AT4G10340	AT1G29910-AT4G10340
E20230523_30.40713.40713.4.0.dta	4	3419.59	TVAKPKGPSGSPWYGSDRVK(6)-ATQTVEDSSR(1)	Cross-Linked	PhoX_C	3419.59		1	0.998853	-0.001121	-0.327817	AT1G29910.1(43)-ATCG00710.1(2)/AT1G29920.1(43)-ATCG00710.1(2)/AT1G29930.1(43)-ATCG00710.1(2)/AT2G34420.1(41)-ATCG00710.1(2)/	Inter-Protein	24	1	15	8	1	1	0.421053	0.555556	0	0	ChlorplastXL_cross-linked_spectra.csv	ATQTVEDSSR(1)-TVAKPKGPSGSPWYGSDRVK(6)	ATQTVEDSSR-TVAKPKGPSGSPWYGSDRVK	AT1G29910.1(43)-ATCG00710.1(2)	AT1G29910	ATCG00710	AT1G29910-ATCG00710
E20230523_23.3170.3170.4.0.dta	4	1590.88	KKPAPAK(1)-KKAAPK(2)	Cross-Linked	PhoX_C	1590.88		1	0.998853	-0.000859	-0.539954	AT4G10340.1(42)-AT5G01530.1(40)/	Inter-Protein	18	1	6	6	1	1	0.833333	1	0	1	ChlorplastXL_cross-linked_spectra.csv	KKAAPK(2)-KKPAPAK(1)	KKAAPK-KKPAPAK	AT4G10340.1(42)-AT5G01530.1(40)	AT4G10340	AT5G01530	AT4G10340-AT5G01530
E20230523_36.72369.72369.3.0.dta	3	2201.08	GSSFLDPKGR(8)-KSWIPAVK(1)	Cross-Linked	PhoX_C	2201.08		1	0.998852	-9.7e-05	-0.044069	AT3G50820.1(244)-AT1G15820.1(55)/AT5G66570.1(245)-AT1G15820.1(55)/	Inter-Protein	29	1	22	10	1	1	0.888889	0.714286	0	0	ChlorplastXL_cross-linked_spectra.csv	GSSFLDPKGR(8)-KSWIPAVK(1)	GSSFLDPKGR-KSWIPAVK	AT3G50820.1(244)-AT1G15820.1(55)	AT3G50820	AT1G15820	AT1G15820-AT3G50820
E20230523_22.31585.31585.3.0.dta	3	1756.94	AKPPPIGPK(2)-LSAKPK(4)	Cross-Linked	PhoX_C	1756.94		1	0.998852	0.000393	0.223684	AT2G20260.1(78)-AT5G16390.1(43)/	Inter-Protein	17	1	8.5	10.5	1	1	0.75	0.8	0	1	ChlorplastXL_cross-linked_spectra.csv	AKPPPIGPK(2)-LSAKPK(4)	AKPPPIGPK-LSAKPK	AT2G20260.1(78)-AT5G16390.1(43)	AT2G20260	AT5G16390	AT2G20260-AT5G16390
E20230523_13.71897.71897.4.2.dta	4	2906.48	KTVTAMDVVYALKR(13)-LAQEASKLAR(7)	Cross-Linked	PhoX_C	2906.48	Oxidation[M](6)	1	0.998851	-0.005553	-1.91056	AT1G07660.1(92)-AT2G28720.1(106)/AT1G07660.1(92)-AT5G59910.1(105)/	Inter-Protein	10	1	17.5	16.5	1	1	0.923077	0.666667	0	1	ChlorplastXL_cross-linked_spectra.csv	KTVTAMDVVYALKR(13)-LAQEASKLAR(7)	KTVTAMDVVYALKR-LAQEASKLAR	AT1G07660.1(92)-AT2G28720.1(106)	AT1G07660	AT2G28720	AT1G07660-AT2G28720
E20230523_25.96503.96503.3.0.dta	3	3451.55	ESYWYKNVGSVVAVDQDPK(6)-FTGKQSYDL(4)	Cross-Linked	PhoX_C	3451.54		1	0.998851	0.006977	2.02142	AT2G20260.1(101)-AT4G02770.1(203)/	Inter-Protein	20	1	22	5	1	1	0.888889	0.5	0	0	ChlorplastXL_cross-linked_spectra.csv	ESYWYKNVGSVVAVDQDPK(6)-FTGKQSYDL(4)	ESYWYKNVGSVVAVDQDPK-FTGKQSYDL	AT2G20260.1(101)-AT4G02770.1(203)	AT2G20260	AT4G02770	AT2G20260-AT4G02770
E20230523_12.46114.46114.6.1.dta	6	4204	KTVAKPKGPSGSPWYGSDR(1)-ASKPTGPSGSPWYGSDRVK(3)	Cross-Linked	PhoX_C	4203.99		1	0.998851	0.004114	0.978594	AT1G29910.1(37)-AT2G34430.1(40)/AT1G29920.1(37)-AT2G34430.1(40)/AT1G29930.1(37)-AT2G34430.1(40)/AT2G34420.1(35)-AT2G34430.1(40)/	Inter-Protein	9	1	13	11	1	1	0.5	0.444444	0	0	ChlorplastXL_cross-linked_spectra.csv	ASKPTGPSGSPWYGSDRVK(3)-KTVAKPKGPSGSPWYGSDR(1)	ASKPTGPSGSPWYGSDRVK-KTVAKPKGPSGSPWYGSDR	AT1G29910.1(37)-AT2G34430.1(40)	AT1G29910	AT2G34430	AT1G29910-AT2G34430
E20230523_22.21215.21215.4.1.dta	4	2076.1	ILKEDAQR(3)-KKLLQHK(2)	Cross-Linked	PhoX_C	2076.1		1	0.998851	-0.001467	-0.706613	AT3G05530.1(40)-AT5G43010.1(21)/	Inter-Protein	17	1	11	9	1	1	0.857143	0.833333	0	1	ChlorplastXL_cross-linked_spectra.csv	ILKEDAQR(3)-KKLLQHK(2)	ILKEDAQR-KKLLQHK	AT3G05530.1(40)-AT5G43010.1(21)	AT3G05530	AT5G43010	AT3G05530-AT5G43010
E20230523_33.27050.27050.4.0.dta	4	2031.11	AVIPPGKNVR(7)-KTVAKPK(1)	Cross-Linked	PhoX_C	2031.11		1	0.99885	-0.001934	-0.952186	AT1G44575.1(172)-AT1G29910.1(37)/AT1G44575.1(172)-AT1G29920.1(37)/AT1G44575.1(172)-AT1G29930.1(37)/AT1G44575.1(172)-AT2G34420.1(35)/	Inter-Protein	26	1	15	9	1	1	0.666667	1	0	0	ChlorplastXL_cross-linked_spectra.csv	AVIPPGKNVR(7)-KTVAKPK(1)	AVIPPGKNVR-KTVAKPK	AT1G44575.1(172)-AT1G29910.1(37)	AT1G44575	AT1G29910	AT1G29910-AT1G44575
E20230523_26.36204.36204.5.3.dta	5	2726.39	GVTKKPDLNDPVLR(1)-KVNKYDAK(1)	Cross-Linked	PhoX_C	2726.39		1	0.99885	0.000924	0.33891	ATCG00730.1(2)-AT1G74730.1(51)/	Inter-Protein	21	1	12	9	1	1	0.461538	0.714286	0	0	ChlorplastXL_cross-linked_spectra.csv	GVTKKPDLNDPVLR(1)-KVNKYDAK(1)	GVTKKPDLNDPVLR-KVNKYDAK	ATCG00730.1(2)-AT1G74730.1(51)	ATCG00730	AT1G74730	AT1G74730-ATCG00730
E20230523_14.24064.24064.4.1.dta	4	2966.49	KTVAKPKGPSGSPWYGSDR(1)-KKPAPAK(2)	Cross-Linked	PhoX_C	2966.49		1	0.99885	0.00234	0.78881	AT1G29910.1(37)-AT4G10340.1(43)/AT1G29920.1(37)-AT4G10340.1(43)/AT1G29930.1(37)-AT4G10340.1(43)/AT2G34420.1(35)-AT4G10340.1(43)/	Inter-Protein	11	1	23	12	1	1	0.611111	0.666667	1	2	ChlorplastXL_cross-linked_spectra.csv	KKPAPAK(2)-KTVAKPKGPSGSPWYGSDR(1)	KKPAPAK-KTVAKPKGPSGSPWYGSDR	AT1G29910.1(37)-AT4G10340.1(43)	AT1G29910	AT4G10340	AT1G29910-AT4G10340
E20230523_05.17320.17320.4.2.dta	4	2216.09	SKAVSETSDELAK(2)-KKAAPK(1)	Cross-Linked	PhoX_C	2216.08		1	0.99885	0.003024	1.36457	AT4G10340.1(50)-AT5G01530.1(39)/	Inter-Protein	4	1	14	7	1	1	0.666667	0.8	0	1	ChlorplastXL_cross-linked_spectra.csv	KKAAPK(1)-SKAVSETSDELAK(2)	KKAAPK-SKAVSETSDELAK	AT4G10340.1(50)-AT5G01530.1(39)	AT4G10340	AT5G01530	AT4G10340-AT5G01530
E20230523_02.62772.62772.5.1.dta	5	4530.11	GTGTANQCPTIDGGSETFSFKAGKYTGK(21)-LKKDIQPWQER(2)	Cross-Linked	PhoX_C	4530.11	Carbamidomethyl[C](8)	1	0.99885	-0.001602	-0.353634	AT3G50820.1(126)-ATCG00280.1(381)/	Inter-Protein	1	1	33	9	1	1	0.37037	0.6	0	0	ChlorplastXL_cross-linked_spectra.csv	GTGTANQCPTIDGGSETFSFKAGKYTGK(21)-LKKDIQPWQER(2)	GTGTANQCPTIDGGSETFSFKAGKYTGK-LKKDIQPWQER	AT3G50820.1(126)-ATCG00280.1(381)	AT3G50820	ATCG00280	AT3G50820-ATCG00280
E20230523_05.47383.47383.5.0.dta	5	3168.56	TVKSTPQSIWYGPDRPK(3)-KGKGYGVYK(1)	Cross-Linked	PhoX_C	3168.56		1	0.998849	0.001357	0.428271	AT2G05100.1(42)-AT1G79040.1(71)/AT2G05070.1(42)-AT1G79040.1(71)/AT3G27690.1(43)-AT1G79040.1(71)/	Inter-Protein	4	1	34.5	11.5	1	1	0.9375	0.625	0	1	ChlorplastXL_cross-linked_spectra.csv	KGKGYGVYK(1)-TVKSTPQSIWYGPDRPK(3)	KGKGYGVYK-TVKSTPQSIWYGPDRPK	AT2G05100.1(42)-AT1G79040.1(71)	AT2G05100	AT1G79040	AT1G79040-AT2G05100
E20230523_29.86741.86741.4.0.dta	4	4001.88	STLSMQKTDPNVADAVAELR(7)-NAPPEFQNTKLMTR(10)	Cross-Linked	PhoX_C	4001.88		1	0.998848	-6.7e-05	-0.016742	AT1G03600.1(93)-AT5G66570.1(162)/	Inter-Protein	23	1	17.5	9.5	1	1	0.736842	0.461538	0	0	ChlorplastXL_cross-linked_spectra.csv	NAPPEFQNTKLMTR(10)-STLSMQKTDPNVADAVAELR(7)	NAPPEFQNTKLMTR-STLSMQKTDPNVADAVAELR	AT1G03600.1(93)-AT5G66570.1(162)	AT1G03600	AT5G66570	AT1G03600-AT5G66570
E20230523_10.10772.10772.3.1.dta	3	1829.89	GKQLGSGAAK(2)-TKQTAR(2)	Cross-Linked	PhoX_C	1829.89		1	0.998848	-0.002286	-1.24926	AT4G27230.1(6)-AT1G09200.1(5)/AT4G27230.1(6)-AT1G19890.1(5)/AT4G27230.1(6)-AT3G27360.1(5)/AT4G27230.1(6)-AT4G40030.1(5)/AT4G27230.1(6)-AT5G10390.1(5)/AT4G27230.1(6)-AT5G10400.1(5)/AT4G27230.1(6)-AT5G65350.1(5)/AT4G27230.1(6)-AT5G65360.1(5)/	Inter-Protein	8	1	16	8	1	1	0.777778	0.8	0	1	ChlorplastXL_cross-linked_spectra.csv	GKQLGSGAAK(2)-TKQTAR(2)	GKQLGSGAAK-TKQTAR	AT4G27230.1(6)-AT1G09200.1(5)	AT4G27230	AT1G09200	AT1G09200-AT4G27230
E20230523_30.41337.41337.5.0.dta	5	2627.3	NAPPEFQNTKLMTR(10)-KTVAKPK(1)	Cross-Linked	PhoX_C	2627.31		1	0.998848	-0.000275	-0.10467	AT5G66570.1(162)-AT1G29910.1(37)/AT5G66570.1(162)-AT1G29920.1(37)/AT5G66570.1(162)-AT1G29930.1(37)/AT5G66570.1(162)-AT2G34420.1(35)/	Inter-Protein	24	1	17	9	1	1	0.769231	0.666667	0	1	ChlorplastXL_cross-linked_spectra.csv	KTVAKPK(1)-NAPPEFQNTKLMTR(10)	KTVAKPK-NAPPEFQNTKLMTR	AT5G66570.1(162)-AT1G29910.1(37)	AT5G66570	AT1G29910	AT1G29910-AT5G66570
E20230523_26.33735.33735.5.2.dta	5	3169.58	KSTASSSQAEKASATK(11)-KYQKSTELLIR(4)	Cross-Linked	PhoX_C	3169.58		1	0.998848	0.003113	0.98215	AT5G27670.1(140)-AT1G09200.1(57)/AT5G27670.1(140)-AT3G27360.1(57)/AT5G27670.1(140)-AT4G40030.1(57)/AT5G27670.1(140)-AT5G10390.1(57)/AT5G27670.1(140)-AT5G10400.1(57)/AT5G27670.1(140)-AT5G65350.1(57)/AT5G27670.1(140)-AT5G65360.1(57)/	Inter-Protein	21	1	16.5	7.5	1	1	0.733333	0.7	0	0	ChlorplastXL_cross-linked_spectra.csv	KSTASSSQAEKASATK(11)-KYQKSTELLIR(4)	KSTASSSQAEKASATK-KYQKSTELLIR	AT5G27670.1(140)-AT1G09200.1(57)	AT5G27670	AT1G09200	AT1G09200-AT5G27670
E20230523_36.49089.49089.4.1.dta	4	3626.74	ASKPTGPSGSPWYGSDRVK(3)-LKKDIQPWQER(2)	Cross-Linked	PhoX_C	3626.74		1	0.998847	-0.005203	-1.43462	AT2G34430.1(40)-ATCG00280.1(381)/	Inter-Protein	29	1	17	10	1	1	0.555556	0.6	0	1	ChlorplastXL_cross-linked_spectra.csv	ASKPTGPSGSPWYGSDRVK(3)-LKKDIQPWQER(2)	ASKPTGPSGSPWYGSDRVK-LKKDIQPWQER	AT2G34430.1(40)-ATCG00280.1(381)	AT2G34430	ATCG00280	AT2G34430-ATCG00280
E20230523_17.58188.58188.5.0.dta	5	4286.11	TVAKPKGPSGSPWYGSDRVK(4)-TVKSTPQSIWYGPDRPK(3)	Cross-Linked	PhoX_C	4286.11		1	0.998847	-0.000701	-0.163552	AT1G29910.1(41)-AT2G05100.1(42)/AT1G29910.1(41)-AT2G05070.1(42)/AT1G29910.1(41)-AT3G27690.1(43)/AT1G29920.1(41)-AT2G05100.1(42)/AT1G29920.1(41)-AT2G05070.1(42)/AT1G29920.1(41)-AT3G27690.1(43)/AT1G29930.1(41)-AT2G05100.1(42)/AT1G29930.1(41)-AT2G05070.1(42)/AT1G29930.1(41)-AT3G27690.1(43)/AT2G34420.1(39)-AT2G05100.1(42)/AT2G34420.1(39)-AT2G05070.1(42)/AT2G34420.1(39)-AT3G27690.1(43)/	Inter-Protein	13	1	10	13	1	1	0.368421	0.5	0	1	ChlorplastXL_cross-linked_spectra.csv	TVAKPKGPSGSPWYGSDRVK(4)-TVKSTPQSIWYGPDRPK(3)	TVAKPKGPSGSPWYGSDRVK-TVKSTPQSIWYGPDRPK	AT1G29910.1(41)-AT2G05100.1(42)	AT1G29910	AT2G05100	AT1G29910-AT2G05100
E20230523_10.8537.8537.3.0.dta	3	1882.94	GKISASESR(2)-KKPAPAK(1)	Cross-Linked	PhoX_C	1882.94		1	0.998846	-0.000131	-0.069572	ATCG00120.1(121)-AT4G10340.1(42)/	Inter-Protein	8	1	18	14	1	1	0.875	0.833333	2	1	ChlorplastXL_cross-linked_spectra.csv	GKISASESR(2)-KKPAPAK(1)	GKISASESR-KKPAPAK	ATCG00120.1(121)-AT4G10340.1(42)	ATCG00120	AT4G10340	AT4G10340-ATCG00120
E20230523_35.53509.53509.3.3.dta	3	1853.97	KSWIPAVK(1)-KATAGLR(1)	Cross-Linked	PhoX_C	1853.97		1	0.998844	0.00021	0.113271	AT1G15820.1(55)-AT1G30380.1(79)/	Inter-Protein	28	1	16.5	12.5	1	1	1	1	1	2	ChlorplastXL_cross-linked_spectra.csv	KATAGLR(1)-KSWIPAVK(1)	KATAGLR-KSWIPAVK	AT1G15820.1(55)-AT1G30380.1(79)	AT1G15820	AT1G30380	AT1G15820-AT1G30380
E20230523_20.49731.49731.3.0.dta	3	1824.97	FLLQEKV(6)-KKPAPAK(1)	Cross-Linked	PhoX_C	1824.97		1	0.998844	0.000539	0.295348	ATCG00120.1(506)-AT4G10340.1(42)/	Inter-Protein	16	1	13	13	1	1	0.833333	0.833333	0	2	ChlorplastXL_cross-linked_spectra.csv	FLLQEKV(6)-KKPAPAK(1)	FLLQEKV-KKPAPAK	ATCG00120.1(506)-AT4G10340.1(42)	ATCG00120	AT4G10340	AT4G10340-ATCG00120
E20230523_02.28011.28011.4.0.dta	4	1709.96	VKILRR(2)-KATAGLR(1)	Cross-Linked	PhoX_C	1709.96		1	0.998844	-0.000317	-0.185385	AT4G28750.1(88)-AT1G30380.1(79)/	Inter-Protein	1	1	19.5	18.5	1	1	1	1	2	0	ChlorplastXL_cross-linked_spectra.csv	KATAGLR(1)-VKILRR(2)	KATAGLR-VKILRR	AT4G28750.1(88)-AT1G30380.1(79)	AT4G28750	AT1G30380	AT1G30380-AT4G28750
E20230523_08.25069.25069.3.0.dta	3	1883.93	SVDVKEAQR(5)-TVAKPK(4)	Cross-Linked	PhoX_C	1883.93		1	0.998844	-9.3e-05	-0.049365	AT4G27700.1(80)-AT1G29910.1(41)/AT4G27700.1(80)-AT1G29920.1(41)/AT4G27700.1(80)-AT1G29930.1(41)/AT4G27700.1(80)-AT2G34420.1(39)/	Inter-Protein	6	1	28	20	1	1	1	1	2	2	ChlorplastXL_cross-linked_spectra.csv	SVDVKEAQR(5)-TVAKPK(4)	SVDVKEAQR-TVAKPK	AT4G27700.1(80)-AT1G29910.1(41)	AT4G27700	AT1G29910	AT1G29910-AT4G27700
E20230523_24.86159.86159.5.0.dta	5	4844.36	SKPETGEVIGVFESLQPSDTDLGAKVPKDVK(25)-SKAVSETSDELAK(2)	Cross-Linked	PhoX_C	4844.37		1	0.998843	-0.00341	-0.703911	AT3G50820.1(315)-AT4G10340.1(50)/AT5G66570.1(316)-AT4G10340.1(50)/	Inter-Protein	19	1	23	7	1	1	0.4	0.5	0	0	ChlorplastXL_cross-linked_spectra.csv	SKAVSETSDELAK(2)-SKPETGEVIGVFESLQPSDTDLGAKVPKDVK(25)	SKAVSETSDELAK-SKPETGEVIGVFESLQPSDTDLGAKVPKDVK	AT3G50820.1(315)-AT4G10340.1(50)	AT3G50820	AT4G10340	AT3G50820-AT4G10340
E20230523_31.87034.87034.3.0.dta	3	3662.74	TLKQLENYKNETILFEQQR(3)-FTGKQSYDL(4)	Cross-Linked	PhoX_C	3662.74		1	0.998842	-0.005436	-1.48413	ATCG00130.1(119)-AT4G02770.1(203)/	Inter-Protein	25	1	22	7	1	1	0.888889	0.375	1	0	ChlorplastXL_cross-linked_spectra.csv	FTGKQSYDL(4)-TLKQLENYKNETILFEQQR(3)	FTGKQSYDL-TLKQLENYKNETILFEQQR	ATCG00130.1(119)-AT4G02770.1(203)	ATCG00130	AT4G02770	AT4G02770-ATCG00130
E20230523_28.70953.70953.4.1.dta	4	2681.42	ALDSQIAALSEDIVKK(15)-KTVAKPK(1)	Cross-Linked	PhoX_C	2681.42		1	0.998842	-0.00052	-0.193927	AT4G32260.1(214)-AT1G29910.1(37)/AT4G32260.1(214)-AT1G29920.1(37)/AT4G32260.1(214)-AT1G29930.1(37)/AT4G32260.1(214)-AT2G34420.1(35)/	Inter-Protein	22	1	59.5	11.5	1	1	0.933333	1	1	1	ChlorplastXL_cross-linked_spectra.csv	ALDSQIAALSEDIVKK(15)-KTVAKPK(1)	ALDSQIAALSEDIVKK-KTVAKPK	AT4G32260.1(214)-AT1G29910.1(37)	AT4G32260	AT1G29910	AT1G29910-AT4G32260
E20230523_07.13357.13357.3.0.dta	3	1939.96	NVNDKDVR(5)-KTVAKPK(1)	Cross-Linked	PhoX_C	1939.96		1	0.998841	0.001352	0.69692	AT5G51010.1(112)-AT1G29910.1(37)/AT5G51010.1(112)-AT1G29920.1(37)/AT5G51010.1(112)-AT1G29930.1(37)/AT5G51010.1(112)-AT2G34420.1(35)/	Inter-Protein	5	1	25	15	1	1	1	0.833333	2	0	ChlorplastXL_cross-linked_spectra.csv	KTVAKPK(1)-NVNDKDVR(5)	KTVAKPK-NVNDKDVR	AT5G51010.1(112)-AT1G29910.1(37)	AT5G51010	AT1G29910	AT1G29910-AT5G51010
E20230523_19.19657.19657.3.0.dta	3	1725.85	AVTKFTSS(4)-KKSVSK(1)	Cross-Linked	PhoX_C	1725.85		1	0.998841	-0.000724	-0.419504	AT2G28720.1(147)-AT5G27670.1(23)/AT3G45980.1(146)-AT5G27670.1(23)/AT3G09480.1(122)-AT5G27670.1(23)/AT3G53650.1(134)-AT5G27670.1(23)/AT5G02570.1(128)-AT5G27670.1(23)/AT5G22880.1(141)-AT5G27670.1(23)/AT5G59910.1(146)-AT5G27670.1(23)/	Inter-Protein	15	1	18	11	1	1	1	1	0	2	ChlorplastXL_cross-linked_spectra.csv	AVTKFTSS(4)-KKSVSK(1)	AVTKFTSS-KKSVSK	AT2G28720.1(147)-AT5G27670.1(23)	AT2G28720	AT5G27670	AT2G28720-AT5G27670
E20230523_35.58974.58974.5.0.dta	5	3343.71	TLKQLENYKNETILFEQQR(3)-KKPAPAK(1)	Cross-Linked	PhoX_C	3343.71		1	0.998841	-0.003455	-1.03328	ATCG00130.1(119)-AT4G10340.1(42)/	Inter-Protein	28	1	32	14	1	1	0.666667	0.833333	0	2	ChlorplastXL_cross-linked_spectra.csv	KKPAPAK(1)-TLKQLENYKNETILFEQQR(3)	KKPAPAK-TLKQLENYKNETILFEQQR	ATCG00130.1(119)-AT4G10340.1(42)	ATCG00130	AT4G10340	AT4G10340-ATCG00130
E20230523_18.76978.76978.5.1.dta	5	3884.91	TVAKPKGPSGSPWYGSDR(4)-AKTVISDRPLWFPGAK(2)	Cross-Linked	PhoX_C	3884.92		1	0.998841	-0.003222	-0.829362	AT1G29910.1(41)-AT3G08940.2(46)/AT1G29920.1(41)-AT3G08940.2(46)/AT1G29930.1(41)-AT3G08940.2(46)/AT2G34420.1(39)-AT3G08940.2(46)/	Inter-Protein	14	1	13.5	8.5	1	1	0.470588	0.333333	0	1	ChlorplastXL_cross-linked_spectra.csv	AKTVISDRPLWFPGAK(2)-TVAKPKGPSGSPWYGSDR(4)	AKTVISDRPLWFPGAK-TVAKPKGPSGSPWYGSDR	AT1G29910.1(41)-AT3G08940.2(46)	AT1G29910	AT3G08940	AT1G29910-AT3G08940
E20230523_36.74908.74908.3.0.dta	3	2463.25	KVLNTGAPITVPVGR(1)-MELSPR(1)	Cross-Linked	PhoX_C	2463.25		1	0.998841	0.000203	0.082412	AT5G08670.1(149)-ATMG01190.1(1)/AT5G08680.1(152)-ATMG01190.1(1)/AT5G08690.1(149)-ATMG01190.1(1)/	Inter-Protein	29	1	33	18	1	1	0.928571	1	0	2	ChlorplastXL_cross-linked_spectra.csv	KVLNTGAPITVPVGR(1)-MELSPR(1)	KVLNTGAPITVPVGR-MELSPR	AT5G08670.1(149)-ATMG01190.1(1)	AT5G08670	ATMG01190	AT5G08670-ATMG01190
E20230523_24.25699.25699.4.1.dta	4	2156.13	GPQEPPKLGPR(7)-KTVAKPK(1)	Cross-Linked	PhoX_C	2156.13		1	0.99884	-0.000331	-0.153516	AT1G52230.1(138)-AT1G29910.1(37)/AT1G52230.1(138)-AT1G29920.1(37)/AT1G52230.1(138)-AT1G29930.1(37)/AT1G52230.1(138)-AT2G34420.1(35)/AT3G16140.1(138)-AT1G29910.1(37)/AT3G16140.1(138)-AT1G29920.1(37)/AT3G16140.1(138)-AT1G29930.1(37)/AT3G16140.1(138)-AT2G34420.1(35)/	Inter-Protein	19	1	12	8	1	1	0.7	0.833333	0	0	ChlorplastXL_cross-linked_spectra.csv	GPQEPPKLGPR(7)-KTVAKPK(1)	GPQEPPKLGPR-KTVAKPK	AT1G52230.1(138)-AT1G29910.1(37)	AT1G52230	AT1G29910	AT1G29910-AT1G52230
E20230523_04.105731.105731.4.0.dta	4	3745.83	TINANIGMFGTMKEITD(13)-LEAPQLAQIAKQVQK(11)	Cross-Linked	PhoX_C	3745.82	Oxidation[M](8)	1	0.99884	0.009624	2.56926	ATCG00130.1(180)-AT4G09650.1(173)/	Inter-Protein	3	1	11.5	12.5	1	1	0.4375	0.714286	0	0	ChlorplastXL_cross-linked_spectra.csv	LEAPQLAQIAKQVQK(11)-TINANIGMFGTMKEITD(13)	LEAPQLAQIAKQVQK-TINANIGMFGTMKEITD	ATCG00130.1(180)-AT4G09650.1(173)	ATCG00130	AT4G09650	AT4G09650-ATCG00130
E20230523_36.97430.97430.4.3.dta	4	4155.99	QLDASGKPDSFTGKFLVPSYR(14)-ILEEMETAEKALTR(10)	Cross-Linked	PhoX_C	4156		1	0.99884	-0.006887	-1.65712	AT5G66570.1(230)-AT1G03600.1(168)/	Inter-Protein	29	1	13.5	11.5	1	1	0.4	0.538462	1	0	ChlorplastXL_cross-linked_spectra.csv	ILEEMETAEKALTR(10)-QLDASGKPDSFTGKFLVPSYR(14)	ILEEMETAEKALTR-QLDASGKPDSFTGKFLVPSYR	AT5G66570.1(230)-AT1G03600.1(168)	AT5G66570	AT1G03600	AT1G03600-AT5G66570
E20230523_30.53354.53354.3.1.dta	3	1976.03	AKEYVSLLK(2)-KATAGLR(1)	Cross-Linked	PhoX_C	1976.03		1	0.998839	-3.7e-05	-0.018724	AT1G55670.1(113)-AT1G30380.1(79)/	Inter-Protein	24	1	24	16	1	1	1	1	1	2	ChlorplastXL_cross-linked_spectra.csv	AKEYVSLLK(2)-KATAGLR(1)	AKEYVSLLK-KATAGLR	AT1G55670.1(113)-AT1G30380.1(79)	AT1G55670	AT1G30380	AT1G30380-AT1G55670
E20230523_35.70507.70507.5.0.dta	5	4249	AVSETSDELAKWYGPDRR(11)-TVKSTPQSIWYGPDRPK(3)	Cross-Linked	PhoX_C	4249		1	0.998839	0.00092	0.216521	AT4G10340.1(61)-AT2G05100.1(42)/AT4G10340.1(61)-AT2G05070.1(42)/AT4G10340.1(61)-AT3G27690.1(43)/	Inter-Protein	28	1	11.5	20.5	1	1	0.411765	0.6875	0	0	ChlorplastXL_cross-linked_spectra.csv	AVSETSDELAKWYGPDRR(11)-TVKSTPQSIWYGPDRPK(3)	AVSETSDELAKWYGPDRR-TVKSTPQSIWYGPDRPK	AT4G10340.1(61)-AT2G05100.1(42)	AT4G10340	AT2G05100	AT2G05100-AT4G10340
E20230523_34.26644.26644.5.0.dta	5	2858.39	KASKPTGPSGSPWYGSDR(1)-KTVAKPK(5)	Cross-Linked	PhoX_C	2858.39		1	0.998838	-0.001842	-0.644419	AT2G34430.1(37)-AT1G29910.1(41)/AT2G34430.1(37)-AT1G29920.1(41)/AT2G34430.1(37)-AT1G29930.1(41)/AT2G34430.1(37)-AT2G34420.1(39)/	Inter-Protein	27	1	26	10	1	1	0.470588	1	0	1	ChlorplastXL_cross-linked_spectra.csv	KASKPTGPSGSPWYGSDR(1)-KTVAKPK(5)	KASKPTGPSGSPWYGSDR-KTVAKPK	AT2G34430.1(37)-AT1G29910.1(41)	AT2G34430	AT1G29910	AT1G29910-AT2G34430
E20230523_15.10158.10158.4.0.dta	4	1885.98	ASATKSPKKA(8)-KQLATK(1)	Cross-Linked	PhoX_C	1885.98		1	0.998837	0.000342	0.181338	AT5G27670.1(148)-AT1G09200.1(19)/AT5G27670.1(148)-AT3G27360.1(19)/AT5G27670.1(148)-AT4G40030.1(19)/AT5G27670.1(148)-AT5G10390.1(19)/AT5G27670.1(148)-AT5G10400.1(19)/AT5G27670.1(148)-AT5G65360.1(19)/	Inter-Protein	12	1	17	14	1	1	0.777778	1	1	0	ChlorplastXL_cross-linked_spectra.csv	ASATKSPKKA(8)-KQLATK(1)	ASATKSPKKA-KQLATK	AT5G27670.1(148)-AT1G09200.1(19)	AT5G27670	AT1G09200	AT1G09200-AT5G27670
E20230523_03.93687.93687.5.3.dta	5	5115.53	ITKSKPETGEVIGVFESLQPSDTDLGAK(3)-TVKSTPQSIWYGPDRPK(3)	Cross-Linked	PhoX_C	5115.52		1	0.998837	0.003229	0.631216	AT3G50820.1(290)-AT2G05100.1(42)/AT3G50820.1(290)-AT2G05070.1(42)/AT3G50820.1(290)-AT3G27690.1(43)/	Inter-Protein	2	1	22.5	10.5	1	1	0.407407	0.5625	0	0	ChlorplastXL_cross-linked_spectra.csv	ITKSKPETGEVIGVFESLQPSDTDLGAK(3)-TVKSTPQSIWYGPDRPK(3)	ITKSKPETGEVIGVFESLQPSDTDLGAK-TVKSTPQSIWYGPDRPK	AT3G50820.1(290)-AT2G05100.1(42)	AT3G50820	AT2G05100	AT2G05100-AT3G50820
E20230523_19.92577.92577.4.2.dta	4	4481.19	VPFLFTVKQLDASGKPDSFTGK(8)-TVAKPKGPSGSPWYGSDR(6)	Cross-Linked	PhoX_C	4481.19		1	0.998837	0.00128	0.285639	AT5G66570.1(216)-AT1G29910.1(43)/AT5G66570.1(216)-AT1G29920.1(43)/AT5G66570.1(216)-AT1G29930.1(43)/AT5G66570.1(216)-AT2G34420.1(41)/	Inter-Protein	15	1	20	8	1	1	0.571429	0.352941	0	0	ChlorplastXL_cross-linked_spectra.csv	TVAKPKGPSGSPWYGSDR(6)-VPFLFTVKQLDASGKPDSFTGK(8)	TVAKPKGPSGSPWYGSDR-VPFLFTVKQLDASGKPDSFTGK	AT5G66570.1(216)-AT1G29910.1(43)	AT5G66570	AT1G29910	AT1G29910-AT5G66570
E20230523_36.46829.46829.4.1.dta	4	3001.46	TVKSTPQSIWYGPDRPK(3)-AMKQVAGK(3)	Cross-Linked	PhoX_C	3001.46		1	0.998836	-0.003108	-1.0355	AT2G05100.1(42)-ATCG00120.1(377)/AT2G05070.1(42)-ATCG00120.1(377)/AT3G27690.1(43)-ATCG00120.1(377)/	Inter-Protein	29	1	19.5	9.5	1	1	0.6875	0.857143	0	1	ChlorplastXL_cross-linked_spectra.csv	AMKQVAGK(3)-TVKSTPQSIWYGPDRPK(3)	AMKQVAGK-TVKSTPQSIWYGPDRPK	AT2G05100.1(42)-ATCG00120.1(377)	AT2G05100	ATCG00120	AT2G05100-ATCG00120
E20230523_08.46454.46454.4.0.dta	4	2116.18	VQILKVHSR(5)-LVAAAKVR(6)	Cross-Linked	PhoX_C	2116.18		1	0.998836	0.000226	0.106796	AT5G42270.1(430)-AT4G04640.1(80)/	Inter-Protein	6	1	14.5	16.5	1	1	0.875	0.857143	1	0	ChlorplastXL_cross-linked_spectra.csv	LVAAAKVR(6)-VQILKVHSR(5)	LVAAAKVR-VQILKVHSR	AT5G42270.1(430)-AT4G04640.1(80)	AT5G42270	AT4G04640	AT4G04640-AT5G42270
E20230523_10.19614.19614.4.0.dta	4	1903.93	DKTQFER(2)-KTVAKPK(1)	Cross-Linked	PhoX_C	1903.93		1	0.998835	-0.00103	-0.540986	AT2G42220.1(74)-AT1G29910.1(37)/AT2G42220.1(74)-AT1G29920.1(37)/AT2G42220.1(74)-AT1G29930.1(37)/AT2G42220.1(74)-AT2G34420.1(35)/	Inter-Protein	8	1	15	16	1	1	0.833333	1	0	1	ChlorplastXL_cross-linked_spectra.csv	DKTQFER(2)-KTVAKPK(1)	DKTQFER-KTVAKPK	AT2G42220.1(74)-AT1G29910.1(37)	AT2G42220	AT1G29910	AT1G29910-AT2G42220
E20230523_20.47514.47514.4.4.dta	4	2563.19	KRNPEWNDFEYR(1)-KGQIVR(1)	Cross-Linked	PhoX_C	2563.19		1	0.998835	-0.000786	-0.306649	ATCG01110.1(298)-AT1G74880.1(77)/	Inter-Protein	16	1	20.5	5.5	1	1	0.818182	1	0	1	ChlorplastXL_cross-linked_spectra.csv	KGQIVR(1)-KRNPEWNDFEYR(1)	KGQIVR-KRNPEWNDFEYR	ATCG01110.1(298)-AT1G74880.1(77)	ATCG01110	AT1G74880	AT1G74880-ATCG01110
E20230523_26.20895.20895.4.0.dta	4	1851.94	KGKGYGVYK(1)-TVAKPK(4)	Cross-Linked	PhoX_C	1851.94		1	0.998834	0.000871	0.470318	AT1G79040.1(71)-AT1G29910.1(41)/AT1G79040.1(71)-AT1G29920.1(41)/AT1G79040.1(71)-AT1G29930.1(41)/AT1G79040.1(71)-AT2G34420.1(39)/	Inter-Protein	21	1	19.5	19.5	1	1	1	1	1	2	ChlorplastXL_cross-linked_spectra.csv	KGKGYGVYK(1)-TVAKPK(4)	KGKGYGVYK-TVAKPK	AT1G79040.1(71)-AT1G29910.1(41)	AT1G79040	AT1G29910	AT1G29910-AT1G79040
E20230523_34.55153.55153.6.1.dta	6	4485.14	DGVYPEKANPGREGVGLNMR(7)-TVAKPKGPSGSPWYGSDRVK(6)	Cross-Linked	PhoX_C	4485.14		1	0.998834	-0.002214	-0.49363	AT4G02770.1(174)-AT1G29910.1(43)/AT4G02770.1(174)-AT1G29920.1(43)/AT4G02770.1(174)-AT1G29930.1(43)/AT4G02770.1(174)-AT2G34420.1(41)/	Inter-Protein	27	1	10	25	1	1	0.421053	0.684211	0	0	ChlorplastXL_cross-linked_spectra.csv	DGVYPEKANPGREGVGLNMR(7)-TVAKPKGPSGSPWYGSDRVK(6)	DGVYPEKANPGREGVGLNMR-TVAKPKGPSGSPWYGSDRVK	AT4G02770.1(174)-AT1G29910.1(43)	AT4G02770	AT1G29910	AT1G29910-AT4G02770
E20230523_23.30030.30030.3.0.dta	3	1850.9	AVTKFTSS(4)-GKGGKGLGK(5)	Cross-Linked	PhoX_C	1850.9		1	0.998834	-0.001267	-0.68453	AT2G28720.1(147)-AT1G07660.1(9)/AT3G45980.1(146)-AT1G07660.1(9)/AT3G09480.1(122)-AT1G07660.1(9)/AT3G53650.1(134)-AT1G07660.1(9)/AT5G02570.1(128)-AT1G07660.1(9)/AT5G22880.1(141)-AT1G07660.1(9)/AT5G59910.1(146)-AT1G07660.1(9)/	Inter-Protein	18	1	13	7	1	1	0.857143	0.5	0	1	ChlorplastXL_cross-linked_spectra.csv	AVTKFTSS(4)-GKGGKGLGK(5)	AVTKFTSS-GKGGKGLGK	AT2G28720.1(147)-AT1G07660.1(9)	AT2G28720	AT1G07660	AT1G07660-AT2G28720
E20230523_34.79183.79183.4.5.dta	4	3155.55	KTVTAMDVVYALKR(1)-EIAQDFKTDLR(7)	Cross-Linked	PhoX_C	3155.55	Oxidation[M](6)	1	0.998834	0.002401	0.760882	AT1G07660.1(80)-AT1G09200.1(80)/AT1G07660.1(80)-AT1G13370.1(80)/AT1G07660.1(80)-AT3G27360.1(80)/AT1G07660.1(80)-AT4G40030.1(80)/AT1G07660.1(80)-AT5G10390.1(80)/AT1G07660.1(80)-AT5G10400.1(80)/AT1G07660.1(80)-AT5G65350.1(80)/AT1G07660.1(80)-AT5G65360.1(80)/	Inter-Protein	27	1	18.5	16.5	1	1	0.923077	0.6	1	1	ChlorplastXL_cross-linked_spectra.csv	EIAQDFKTDLR(7)-KTVTAMDVVYALKR(1)	EIAQDFKTDLR-KTVTAMDVVYALKR	AT1G07660.1(80)-AT1G09200.1(80)	AT1G07660	AT1G09200	AT1G07660-AT1G09200
E20230523_04.59016.59016.4.0.dta	4	2944.57	LVLPGELAKHAVSEGTK(9)-KQLATKAAR(6)	Cross-Linked	PhoX_C	2944.57		1	0.998834	0.000959	0.325685	AT2G37470.1(123)-AT1G09200.1(24)/AT2G37470.1(123)-AT3G27360.1(24)/AT2G37470.1(123)-AT4G40030.1(24)/AT2G37470.1(123)-AT5G10390.1(24)/AT2G37470.1(123)-AT5G10400.1(24)/AT2G37470.1(123)-AT5G65360.1(24)/AT2G28720.1(135)-AT1G09200.1(24)/AT2G28720.1(135)-AT3G27360.1(24)/AT2G28720.1(135)-AT4G40030.1(24)/AT2G28720.1(135)-AT5G10390.1(24)/AT2G28720.1(135)-AT5G10400.1(24)/AT2G28720.1(135)-AT5G65360.1(24)/AT3G45980.1(134)-AT1G09200.1(24)/AT3G45980.1(134)-AT3G27360.1(24)/AT3G45980.1(134)-AT4G40030.1(24)/AT3G45980.1(134)-AT5G10390.1(24)/AT3G45980.1(134)-AT5G10400.1(24)/AT3G45980.1(134)-AT5G65360.1(24)/AT3G09480.1(110)-AT1G09200.1(24)/AT3G09480.1(110)-AT3G27360.1(24)/AT3G09480.1(110)-AT4G40030.1(24)/AT3G09480.1(110)-AT5G10390.1(24)/AT3G09480.1(110)-AT5G10400.1(24)/AT3G09480.1(110)-AT5G65360.1(24)/AT5G02570.1(116)-AT1G09200.1(24)/AT5G02570.1(116)-AT3G27360.1(24)/AT5G02570.1(116)-AT4G40030.1(24)/AT5G02570.1(116)-AT5G10390.1(24)/AT5G02570.1(116)-AT5G10400.1(24)/AT5G02570.1(116)-AT5G65360.1(24)/AT5G22880.1(129)-AT1G09200.1(24)/AT5G22880.1(129)-AT3G27360.1(24)/AT5G22880.1(129)-AT4G40030.1(24)/AT5G22880.1(129)-AT5G10390.1(24)/AT5G22880.1(129)-AT5G10400.1(24)/AT5G22880.1(129)-AT5G65360.1(24)/AT5G59910.1(134)-AT1G09200.1(24)/AT5G59910.1(134)-AT3G27360.1(24)/AT5G59910.1(134)-AT4G40030.1(24)/AT5G59910.1(134)-AT5G10390.1(24)/AT5G59910.1(134)-AT5G10400.1(24)/AT5G59910.1(134)-AT5G65360.1(24)/	Inter-Protein	3	1	21.5	12.5	1	1	0.5625	0.875	0	0	ChlorplastXL_cross-linked_spectra.csv	KQLATKAAR(6)-LVLPGELAKHAVSEGTK(9)	KQLATKAAR-LVLPGELAKHAVSEGTK	AT2G37470.1(123)-AT1G09200.1(24)	AT2G37470	AT1G09200	AT1G09200-AT2G37470
E20230523_33.56606.56606.3.0.dta	3	2517.22	TDKPFGINGSMDLR(3)-KIQKPK(1)	Cross-Linked	PhoX_C	2517.22	Oxidation[M](11)	1	0.998833	-0.002854	-1.13379	AT1G79040.1(51)-AT1G56440.1(226)/	Inter-Protein	26	1	31	10	1	1	0.846154	0.8	0	2	ChlorplastXL_cross-linked_spectra.csv	KIQKPK(1)-TDKPFGINGSMDLR(3)	KIQKPK-TDKPFGINGSMDLR	AT1G79040.1(51)-AT1G56440.1(226)	AT1G79040	AT1G56440	AT1G56440-AT1G79040
E20230523_36.55934.55934.4.0.dta	4	3364.73	RVSAGLAENQSLSEAWAKIPEK(18)-KTVAKPK(1)	Cross-Linked	PhoX_C	3364.73		1	0.998833	0.000122	0.036258	ATCG00680.1(304)-AT1G29910.1(37)/ATCG00680.1(304)-AT1G29920.1(37)/ATCG00680.1(304)-AT1G29930.1(37)/ATCG00680.1(304)-AT2G34420.1(35)/	Inter-Protein	29	1	32	7	1	1	0.904762	0.833333	0	0	ChlorplastXL_cross-linked_spectra.csv	KTVAKPK(1)-RVSAGLAENQSLSEAWAKIPEK(18)	KTVAKPK-RVSAGLAENQSLSEAWAKIPEK	ATCG00680.1(304)-AT1G29910.1(37)	ATCG00680	AT1G29910	AT1G29910-ATCG00680
E20230523_17.28663.28663.3.3.dta	3	1798.92	TATKDAGR(4)-VLAKALR(4)	Cross-Linked	PhoX_C	1798.92		1	0.998832	0.001487	0.826607	AT4G24280.1(231)-ATCG00490.1(316)/AT5G49910.1(231)-ATCG00490.1(316)/	Inter-Protein	13	1	12.5	8.5	1	1	1	1	1	0	ChlorplastXL_cross-linked_spectra.csv	TATKDAGR(4)-VLAKALR(4)	TATKDAGR-VLAKALR	AT4G24280.1(231)-ATCG00490.1(316)	AT4G24280	ATCG00490	AT4G24280-ATCG00490
E20230523_30.21280.21280.4.0.dta	4	1825.94	KLSNPMR(1)-KTVAKPK(1)	Cross-Linked	PhoX_C	1825.94		1	0.998832	2.7e-05	0.014787	AT2G42740.1(6)-AT1G29910.1(37)/AT2G42740.1(6)-AT1G29920.1(37)/AT2G42740.1(6)-AT1G29930.1(37)/AT2G42740.1(6)-AT2G34420.1(35)/	Inter-Protein	24	1	5.5	6.5	1	1	0.666667	0.666667	0	1	ChlorplastXL_cross-linked_spectra.csv	KLSNPMR(1)-KTVAKPK(1)	KLSNPMR-KTVAKPK	AT2G42740.1(6)-AT1G29910.1(37)	AT2G42740	AT1G29910	AT1G29910-AT2G42740
E20230523_18.7151.7151.4.0.dta	4	1591.86	KKPAPAK(1)-TVAKPK(4)	Cross-Linked	PhoX_C	1591.86		1	0.99883	-0.001167	-0.733104	AT4G10340.1(42)-AT1G29910.1(41)/AT4G10340.1(42)-AT1G29920.1(41)/AT4G10340.1(42)-AT1G29930.1(41)/AT4G10340.1(42)-AT2G34420.1(39)/	Inter-Protein	14	1	17.5	15.5	1	1	1	1	1	1	ChlorplastXL_cross-linked_spectra.csv	KKPAPAK(1)-TVAKPK(4)	KKPAPAK-TVAKPK	AT4G10340.1(42)-AT1G29910.1(41)	AT4G10340	AT1G29910	AT1G29910-AT4G10340
E20230523_25.75925.75925.4.1.dta	4	3741.8	TLKQLENYKNETILFEQQR(3)-AIGKDVDYEK(4)	Cross-Linked	PhoX_C	3741.8		1	0.99883	-0.002352	-0.628574	ATCG00130.1(119)-AT5G42270.1(440)/	Inter-Protein	20	1	20	10	1	1	0.722222	0.666667	0	0	ChlorplastXL_cross-linked_spectra.csv	AIGKDVDYEK(4)-TLKQLENYKNETILFEQQR(3)	AIGKDVDYEK-TLKQLENYKNETILFEQQR	ATCG00130.1(119)-AT5G42270.1(440)	ATCG00130	AT5G42270	AT5G42270-ATCG00130
E20230523_23.19503.19503.4.2.dta	4	1975.94	KKSPSQAEK(1)-WFKGAR(3)	Cross-Linked	PhoX_C	1975.94		1	0.99883	-0.00133	-0.673097	AT4G21280.1(198)-AT1G06680.1(247)/	Inter-Protein	18	1	14	12	1	1	0.5	0.8	1	2	ChlorplastXL_cross-linked_spectra.csv	KKSPSQAEK(1)-WFKGAR(3)	KKSPSQAEK-WFKGAR	AT4G21280.1(198)-AT1G06680.1(247)	AT4G21280	AT1G06680	AT1G06680-AT4G21280
E20230523_20.41192.41192.5.0.dta	5	2477.26	SKYKITYQFYR(4)-KTVAKPK(1)	Cross-Linked	PhoX_C	2477.26		1	0.99883	0.001145	0.462204	AT4G02770.1(147)-AT1G29910.1(37)/AT4G02770.1(147)-AT1G29920.1(37)/AT4G02770.1(147)-AT1G29930.1(37)/AT4G02770.1(147)-AT2G34420.1(35)/	Inter-Protein	16	1	9	9	1	1	0.5	0.833333	0	0	ChlorplastXL_cross-linked_spectra.csv	KTVAKPK(1)-SKYKITYQFYR(4)	KTVAKPK-SKYKITYQFYR	AT4G02770.1(147)-AT1G29910.1(37)	AT4G02770	AT1G29910	AT1G29910-AT4G02770
E20230523_29.72682.72682.4.0.dta	4	3565.74	NVGSVVAVDQDPKTRYPVVVR(13)-FTGKQSYDL(4)	Cross-Linked	PhoX_C	3565.74		1	0.99883	-0.00037	-0.103765	AT2G20260.1(114)-AT4G02770.1(203)/AT4G28750.1(111)-AT4G02770.1(203)/	Inter-Protein	23	1	41	10	1	1	0.75	0.625	0	0	ChlorplastXL_cross-linked_spectra.csv	FTGKQSYDL(4)-NVGSVVAVDQDPKTRYPVVVR(13)	FTGKQSYDL-NVGSVVAVDQDPKTRYPVVVR	AT2G20260.1(114)-AT4G02770.1(203)	AT2G20260	AT4G02770	AT2G20260-AT4G02770
E20230523_12.48700.48700.5.2.dta	5	3404.68	TVAKPKGPSGSPWYGSDRVK(6)-LGLSAKNYGR(6)	Cross-Linked	PhoX_C	3404.68		1	0.99883	-0.000802	-0.235558	AT1G29910.1(43)-ATCG00490.1(183)/AT1G29920.1(43)-ATCG00490.1(183)/AT1G29930.1(43)-ATCG00490.1(183)/AT2G34420.1(41)-ATCG00490.1(183)/	Inter-Protein	9	1	27	8	1	1	0.789474	0.777778	0	0	ChlorplastXL_cross-linked_spectra.csv	LGLSAKNYGR(6)-TVAKPKGPSGSPWYGSDRVK(6)	LGLSAKNYGR-TVAKPKGPSGSPWYGSDRVK	AT1G29910.1(43)-ATCG00490.1(183)	AT1G29910	ATCG00490	AT1G29910-ATCG00490
E20230523_20.33568.33568.3.0.dta	3	2028	KEQCLALGTR(1)-TVAKPK(4)	Cross-Linked	PhoX_C	2028	Carbamidomethyl[C](4)	1	0.998828	8e-05	0.039448	AT4G02770.1(132)-AT1G29910.1(41)/AT4G02770.1(132)-AT1G29920.1(41)/AT4G02770.1(132)-AT1G29930.1(41)/AT4G02770.1(132)-AT2G34420.1(39)/	Inter-Protein	16	1	14	16	1	1	0.777778	1	0	2	ChlorplastXL_cross-linked_spectra.csv	KEQCLALGTR(1)-TVAKPK(4)	KEQCLALGTR-TVAKPK	AT4G02770.1(132)-AT1G29910.1(41)	AT4G02770	AT1G29910	AT1G29910-AT4G02770
E20230523_25.119421.119421.4.1.dta	4	4413.1	AAEDPEFETFYTKNILLNEGIR(13)-ILEEMETAEKALTR(10)	Cross-Linked	PhoX_C	4413.09		1	0.998828	0.015398	3.48917	ATCG00270.1(318)-AT1G03600.1(168)/	Inter-Protein	20	1	12.5	7.5	1	1	0.571429	0.461538	0	0	ChlorplastXL_cross-linked_spectra.csv	AAEDPEFETFYTKNILLNEGIR(13)-ILEEMETAEKALTR(10)	AAEDPEFETFYTKNILLNEGIR-ILEEMETAEKALTR	ATCG00270.1(318)-AT1G03600.1(168)	ATCG00270	AT1G03600	AT1G03600-ATCG00270
E20230523_29.69664.69664.4.1.dta	4	2681.42	ALDSQIAALSEDIVKK(15)-KTVAKPK(1)	Cross-Linked	PhoX_C	2681.42		1	0.998828	0.000664	0.24763	AT4G32260.1(214)-AT1G29910.1(37)/AT4G32260.1(214)-AT1G29920.1(37)/AT4G32260.1(214)-AT1G29930.1(37)/AT4G32260.1(214)-AT2G34420.1(35)/	Inter-Protein	23	1	58.5	12.5	1	1	0.933333	1	0	1	ChlorplastXL_cross-linked_spectra.csv	ALDSQIAALSEDIVKK(15)-KTVAKPK(1)	ALDSQIAALSEDIVKK-KTVAKPK	AT4G32260.1(214)-AT1G29910.1(37)	AT4G32260	AT1G29910	AT1G29910-AT4G32260
E20230523_04.41129.41129.5.1.dta	5	3042.52	TVAKPKGPSGSPWYGSDRVK(4)-KATAGLR(1)	Cross-Linked	PhoX_C	3042.52		1	0.998828	0.002068	0.6797	AT1G29910.1(41)-AT1G30380.1(79)/AT1G29920.1(41)-AT1G30380.1(79)/AT1G29930.1(41)-AT1G30380.1(79)/AT2G34420.1(39)-AT1G30380.1(79)/	Inter-Protein	3	1	31	13	1	1	0.842105	1	0	1	ChlorplastXL_cross-linked_spectra.csv	KATAGLR(1)-TVAKPKGPSGSPWYGSDRVK(4)	KATAGLR-TVAKPKGPSGSPWYGSDRVK	AT1G29910.1(41)-AT1G30380.1(79)	AT1G29910	AT1G30380	AT1G29910-AT1G30380
E20230523_25.27985.27985.3.0.dta	3	1734.83	KTVAKPK(1)-GYWNSK(1)	Cross-Linked	PhoX_C	1734.83		1	0.998828	0.001828	1.05371	AT1G29910.1(37)-AT4G20260.1(2)/AT1G29920.1(37)-AT4G20260.1(2)/AT1G29930.1(37)-AT4G20260.1(2)/AT2G34420.1(35)-AT4G20260.1(2)/	Inter-Protein	20	1	11	15	1	1	1	1	0	2	ChlorplastXL_cross-linked_spectra.csv	GYWNSK(1)-KTVAKPK(1)	GYWNSK-KTVAKPK	AT1G29910.1(37)-AT4G20260.1(2)	AT1G29910	AT4G20260	AT1G29910-AT4G20260
E20230523_28.89756.89756.3.0.dta	3	2847.38	EITFNFPTIDKLDGQE(11)-KTVAKPK(1)	Cross-Linked	PhoX_C	2847.39		1	0.998827	-0.001895	-0.665523	ATCG00490.1(474)-AT1G29910.1(37)/ATCG00490.1(474)-AT1G29920.1(37)/ATCG00490.1(474)-AT1G29930.1(37)/ATCG00490.1(474)-AT2G34420.1(35)/	Inter-Protein	22	1	30.5	8.5	1	1	0.866667	0.833333	0	1	ChlorplastXL_cross-linked_spectra.csv	EITFNFPTIDKLDGQE(11)-KTVAKPK(1)	EITFNFPTIDKLDGQE-KTVAKPK	ATCG00490.1(474)-AT1G29910.1(37)	ATCG00490	AT1G29910	AT1G29910-ATCG00490
E20230523_18.21032.21032.3.0.dta	3	1568.82	KATAGLR(1)-TVAKPK(4)	Cross-Linked	PhoX_C	1568.82		1	0.998827	-0.000491	-0.312974	AT1G30380.1(79)-AT1G29910.1(41)/AT1G30380.1(79)-AT1G29920.1(41)/AT1G30380.1(79)-AT1G29930.1(41)/AT1G30380.1(79)-AT2G34420.1(39)/	Inter-Protein	14	1	25	24	1	1	1	1	2	2	ChlorplastXL_cross-linked_spectra.csv	KATAGLR(1)-TVAKPK(4)	KATAGLR-TVAKPK	AT1G30380.1(79)-AT1G29910.1(41)	AT1G30380	AT1G29910	AT1G29910-AT1G30380
E20230523_02.84557.84557.6.4.dta	6	4906.49	VTKSKPETGEVIGVFESLQPSDTDLGAKVPK(3)-LKKDIQPWQER(3)	Cross-Linked	PhoX_C	4906.49		1	0.998827	-0.003014	-0.614288	AT5G66570.1(291)-ATCG00280.1(382)/	Inter-Protein	1	1	23	11	1	1	0.333333	0.7	0	0	ChlorplastXL_cross-linked_spectra.csv	LKKDIQPWQER(3)-VTKSKPETGEVIGVFESLQPSDTDLGAKVPK(3)	LKKDIQPWQER-VTKSKPETGEVIGVFESLQPSDTDLGAKVPK	AT5G66570.1(291)-ATCG00280.1(382)	AT5G66570	ATCG00280	AT5G66570-ATCG00280
E20230523_34.35257.35257.3.0.dta	3	1695.95	VLAKALR(4)-VTKAAVK(3)	Cross-Linked	PhoX_C	1695.96		1	0.998827	-0.001157	-0.682211	ATCG00490.1(316)-AT1G07920.1(441)/ATCG00490.1(316)-AT1G07930.2(364)/	Inter-Protein	27	1	11.5	15.5	1	1	1	1	1	2	ChlorplastXL_cross-linked_spectra.csv	VLAKALR(4)-VTKAAVK(3)	VLAKALR-VTKAAVK	ATCG00490.1(316)-AT1G07920.1(441)	ATCG00490	AT1G07920	AT1G07920-ATCG00490
E20230523_17.8269.8269.4.0.dta	4	1955.99	ATKSPVKSPK(3)-TKQTAR(2)	Cross-Linked	PhoX_C	1955.99		1	0.998827	-0.001135	-0.580267	AT5G59870.1(141)-AT1G09200.1(5)/AT5G59870.1(141)-AT1G19890.1(5)/AT5G59870.1(141)-AT3G27360.1(5)/AT5G59870.1(141)-AT4G40030.1(5)/AT5G59870.1(141)-AT5G10390.1(5)/AT5G59870.1(141)-AT5G10400.1(5)/AT5G59870.1(141)-AT5G65350.1(5)/AT5G59870.1(141)-AT5G65360.1(5)/	Inter-Protein	13	1	19	11	1	1	0.888889	0.8	1	1	ChlorplastXL_cross-linked_spectra.csv	ATKSPVKSPK(3)-TKQTAR(2)	ATKSPVKSPK-TKQTAR	AT5G59870.1(141)-AT1G09200.1(5)	AT5G59870	AT1G09200	AT1G09200-AT5G59870
E20230523_08.60482.60482.5.0.dta	5	4058.94	TVKSTPQSIWYGPDRPK(3)-TVAKPKGPSGSPWYGSDR(6)	Cross-Linked	PhoX_C	4058.94		1	0.998826	-0.002387	-0.588084	AT2G05100.1(42)-AT1G29910.1(43)/AT2G05100.1(42)-AT1G29920.1(43)/AT2G05100.1(42)-AT1G29930.1(43)/AT2G05100.1(42)-AT2G34420.1(41)/AT2G05070.1(42)-AT1G29910.1(43)/AT2G05070.1(42)-AT1G29920.1(43)/AT2G05070.1(42)-AT1G29930.1(43)/AT2G05070.1(42)-AT2G34420.1(41)/AT3G27690.1(43)-AT1G29910.1(43)/AT3G27690.1(43)-AT1G29920.1(43)/AT3G27690.1(43)-AT1G29930.1(43)/AT3G27690.1(43)-AT2G34420.1(41)/	Inter-Protein	6	1	14	11	1	1	0.625	0.411765	0	0	ChlorplastXL_cross-linked_spectra.csv	TVAKPKGPSGSPWYGSDR(6)-TVKSTPQSIWYGPDRPK(3)	TVAKPKGPSGSPWYGSDR-TVKSTPQSIWYGPDRPK	AT2G05100.1(42)-AT1G29910.1(43)	AT2G05100	AT1G29910	AT1G29910-AT2G05100
E20230523_23.48480.48480.4.2.dta	4	3368.59	ADSVSKNAPPDFQNTK(6)-LKKDIQPWQER(2)	Cross-Linked	PhoX_C	3368.59		1	0.998826	-0.001737	-0.515645	AT3G50820.1(151)-ATCG00280.1(381)/	Inter-Protein	18	1	12	10	1	1	0.333333	0.6	0	1	ChlorplastXL_cross-linked_spectra.csv	ADSVSKNAPPDFQNTK(6)-LKKDIQPWQER(2)	ADSVSKNAPPDFQNTK-LKKDIQPWQER	AT3G50820.1(151)-ATCG00280.1(381)	AT3G50820	ATCG00280	AT3G50820-ATCG00280
E20230523_15.104778.104778.4.2.dta	4	4159.09	SVVKLEAPQLAQIAKQVQK(15)-TINANIGMFGTMKEITD(13)	Cross-Linked	PhoX_C	4159.09	Oxidation[M](30)	1	0.998825	-9.4e-05	-0.022601	AT4G09650.1(173)-ATCG00130.1(180)/	Inter-Protein	12	1	13	9	1	1	0.444444	0.3125	0	0	ChlorplastXL_cross-linked_spectra.csv	SVVKLEAPQLAQIAKQVQK(15)-TINANIGMFGTMKEITD(13)	SVVKLEAPQLAQIAKQVQK-TINANIGMFGTMKEITD	AT4G09650.1(173)-ATCG00130.1(180)	AT4G09650	ATCG00130	AT4G09650-ATCG00130
E20230523_25.3562.3562.4.0.dta	4	1622.9	KTVAKPK(1)-KKAAPK(1)	Cross-Linked	PhoX_C	1622.9		1	0.998824	0.001812	1.11652	AT1G29910.1(37)-AT5G01530.1(39)/AT1G29920.1(37)-AT5G01530.1(39)/AT1G29930.1(37)-AT5G01530.1(39)/AT2G34420.1(35)-AT5G01530.1(39)/	Inter-Protein	20	1	21.5	25.5	1	1	1	1	2	3	ChlorplastXL_cross-linked_spectra.csv	KKAAPK(1)-KTVAKPK(1)	KKAAPK-KTVAKPK	AT1G29910.1(37)-AT5G01530.1(39)	AT1G29910	AT5G01530	AT1G29910-AT5G01530
E20230523_29.32200.32200.4.0.dta	4	3054.47	ASKPTGPSGSPWYGSDR(3)-AAPKKVEKPK(4)	Cross-Linked	PhoX_C	3054.47		1	0.998823	-0.001017	-0.332954	AT2G34430.1(40)-AT1G44575.1(63)/	Inter-Protein	23	1	35	9	1	1	0.75	0.555556	0	1	ChlorplastXL_cross-linked_spectra.csv	AAPKKVEKPK(4)-ASKPTGPSGSPWYGSDR(3)	AAPKKVEKPK-ASKPTGPSGSPWYGSDR	AT2G34430.1(40)-AT1G44575.1(63)	AT2G34430	AT1G44575	AT1G44575-AT2G34430
E20230523_14.24292.24292.3.0.dta	3	2214.09	LASESSKLAR(7)-KSTQKSHK(1)	Cross-Linked	PhoX_C	2214.09		1	0.998823	-0.001147	-0.518045	AT3G45980.1(105)-AT5G05680.1(744)/	Inter-Protein	11	1	13	6	1	1	1	0.571429	1	0	ChlorplastXL_cross-linked_spectra.csv	KSTQKSHK(1)-LASESSKLAR(7)	KSTQKSHK-LASESSKLAR	AT3G45980.1(105)-AT5G05680.1(744)	AT3G45980	AT5G05680	AT3G45980-AT5G05680
E20230523_29.43324.43324.4.2.dta	4	3386.55	TVAKPKGPSGSPWYGSDR(6)-YNEAVYSSAKR(10)	Cross-Linked	PhoX_C	3386.55		1	0.998822	0.002735	0.807607	AT1G29910.1(43)-AT1G54780.1(220)/AT1G29920.1(43)-AT1G54780.1(220)/AT1G29930.1(43)-AT1G54780.1(220)/AT2G34420.1(41)-AT1G54780.1(220)/	Inter-Protein	23	1	10.5	15.5	1	1	0.470588	0.4	0	0	ChlorplastXL_cross-linked_spectra.csv	TVAKPKGPSGSPWYGSDR(6)-YNEAVYSSAKR(10)	TVAKPKGPSGSPWYGSDR-YNEAVYSSAKR	AT1G29910.1(43)-AT1G54780.1(220)	AT1G29910	AT1G54780	AT1G29910-AT1G54780
E20230523_26.3608.3608.5.1.dta	5	2028.04	GKGGKGLGKGGAK(5)-TKQTAR(2)	Cross-Linked	PhoX_C	2028.04		1	0.998822	-5.9e-05	-0.029092	AT1G07660.1(9)-AT1G09200.1(5)/AT1G07660.1(9)-AT1G19890.1(5)/AT1G07660.1(9)-AT3G27360.1(5)/AT1G07660.1(9)-AT4G40030.1(5)/AT1G07660.1(9)-AT5G10390.1(5)/AT1G07660.1(9)-AT5G10400.1(5)/AT1G07660.1(9)-AT5G65350.1(5)/AT1G07660.1(9)-AT5G65360.1(5)/	Inter-Protein	21	1	20	8	1	1	0.833333	0.8	0	0	ChlorplastXL_cross-linked_spectra.csv	GKGGKGLGKGGAK(5)-TKQTAR(2)	GKGGKGLGKGGAK-TKQTAR	AT1G07660.1(9)-AT1G09200.1(5)	AT1G07660	AT1G09200	AT1G07660-AT1G09200
E20230523_10.29192.29192.6.0.dta	6	3065.56	TVAKPKGPSGSPWYGSDRVK(4)-KKPAPAK(1)	Cross-Linked	PhoX_C	3065.56		1	0.998821	-0.00012	-0.039145	AT1G29910.1(41)-AT4G10340.1(42)/AT1G29920.1(41)-AT4G10340.1(42)/AT1G29930.1(41)-AT4G10340.1(42)/AT2G34420.1(39)-AT4G10340.1(42)/	Inter-Protein	8	1	37	18	1	1	0.842105	1	0	2	ChlorplastXL_cross-linked_spectra.csv	KKPAPAK(1)-TVAKPKGPSGSPWYGSDRVK(4)	KKPAPAK-TVAKPKGPSGSPWYGSDRVK	AT1G29910.1(41)-AT4G10340.1(42)	AT1G29910	AT4G10340	AT1G29910-AT4G10340
E20230523_26.29195.29195.4.0.dta	4	2292.19	LKKDIQPWQER(2)-KKAAPK(2)	Cross-Linked	PhoX_C	2292.19		1	0.998821	-0.000373	-0.162726	ATCG00280.1(381)-AT5G01530.1(40)/	Inter-Protein	21	1	20	10	1	1	0.6	1	1	1	ChlorplastXL_cross-linked_spectra.csv	KKAAPK(2)-LKKDIQPWQER(2)	KKAAPK-LKKDIQPWQER	ATCG00280.1(381)-AT5G01530.1(40)	ATCG00280	AT5G01530	AT5G01530-ATCG00280
E20230523_29.106817.106817.4.3.dta	4	3872.84	AAEDPEFETFYTKNILLNEGIR(13)-ATLKSDGVFR(4)	Cross-Linked	PhoX_C	3872.84		1	0.998821	0.002034	0.525196	ATCG00270.1(318)-ATCG00680.1(438)/	Inter-Protein	23	1	24.5	6.5	1	1	0.857143	0.666667	0	0	ChlorplastXL_cross-linked_spectra.csv	AAEDPEFETFYTKNILLNEGIR(13)-ATLKSDGVFR(4)	AAEDPEFETFYTKNILLNEGIR-ATLKSDGVFR	ATCG00270.1(318)-ATCG00680.1(438)	ATCG00270	ATCG00680	ATCG00270-ATCG00680
E20230523_34.59882.59882.4.1.dta	4	3260.62	AKANSLAQLGKYTGEGESEEAK(2)-VLAKALR(4)	Cross-Linked	PhoX_C	3260.62		1	0.99882	-6.1e-05	-0.018708	AT2G21330.1(369)-ATCG00490.1(316)/AT4G38970.1(368)-ATCG00490.1(316)/	Inter-Protein	27	1	19	12	1	1	0.52381	0.833333	0	1	ChlorplastXL_cross-linked_spectra.csv	AKANSLAQLGKYTGEGESEEAK(2)-VLAKALR(4)	AKANSLAQLGKYTGEGESEEAK-VLAKALR	AT2G21330.1(369)-ATCG00490.1(316)	AT2G21330	ATCG00490	AT2G21330-ATCG00490
E20230523_34.53958.53958.4.0.dta	4	3265.51	KTVAKPKGPSGSPWYGSDR(1)-SGTKFLPSSD(4)	Cross-Linked	PhoX_C	3265.52		1	0.99882	-0.006406	-1.96171	AT1G29910.1(37)-AT5G23060.1(381)/AT1G29920.1(37)-AT5G23060.1(381)/AT1G29930.1(37)-AT5G23060.1(381)/AT2G34420.1(35)-AT5G23060.1(381)/	Inter-Protein	27	1	12.5	10.5	1	1	0.611111	0.444444	1	0	ChlorplastXL_cross-linked_spectra.csv	KTVAKPKGPSGSPWYGSDR(1)-SGTKFLPSSD(4)	KTVAKPKGPSGSPWYGSDR-SGTKFLPSSD	AT1G29910.1(37)-AT5G23060.1(381)	AT1G29910	AT5G23060	AT1G29910-AT5G23060
E20230523_04.17331.17331.3.0.dta	3	2216.08	SKAVSETSDELAK(2)-KKAAPK(1)	Cross-Linked	PhoX_C	2216.08		1	0.99882	-0.002248	-1.0144	AT4G10340.1(50)-AT5G01530.1(39)/	Inter-Protein	3	1	19	12	1	1	0.833333	0.8	0	1	ChlorplastXL_cross-linked_spectra.csv	KKAAPK(1)-SKAVSETSDELAK(2)	KKAAPK-SKAVSETSDELAK	AT4G10340.1(50)-AT5G01530.1(39)	AT4G10340	AT5G01530	AT4G10340-AT5G01530
E20230523_29.45927.45927.4.2.dta	4	3274.57	TVAKPKGPSGSPWYGSDR(6)-GPQEPPKLGPR(7)	Cross-Linked	PhoX_C	3274.57		1	0.99882	0.002859	0.873092	AT1G29910.1(43)-AT1G52230.1(138)/AT1G29910.1(43)-AT3G16140.1(138)/AT1G29920.1(43)-AT1G52230.1(138)/AT1G29920.1(43)-AT3G16140.1(138)/AT1G29930.1(43)-AT1G52230.1(138)/AT1G29930.1(43)-AT3G16140.1(138)/AT2G34420.1(41)-AT1G52230.1(138)/AT2G34420.1(41)-AT3G16140.1(138)/	Inter-Protein	23	1	15.5	14.5	1	1	0.588235	0.7	0	0	ChlorplastXL_cross-linked_spectra.csv	GPQEPPKLGPR(7)-TVAKPKGPSGSPWYGSDR(6)	GPQEPPKLGPR-TVAKPKGPSGSPWYGSDR	AT1G29910.1(43)-AT1G52230.1(138)	AT1G29910	AT1G52230	AT1G29910-AT1G52230
E20230523_08.42292.42292.6.3.dta	6	2868.48	KIKTDKPFGINGSMDLR(1)-KKPAPAK(1)	Cross-Linked	PhoX_C	2868.48		1	0.998819	-0.001682	-0.586372	AT1G79040.1(46)-AT4G10340.1(42)/	Inter-Protein	6	1	15.5	9.5	1	1	0.3125	0.666667	0	1	ChlorplastXL_cross-linked_spectra.csv	KIKTDKPFGINGSMDLR(1)-KKPAPAK(1)	KIKTDKPFGINGSMDLR-KKPAPAK	AT1G79040.1(46)-AT4G10340.1(42)	AT1G79040	AT4G10340	AT1G79040-AT4G10340
E20230523_30.13611.13611.5.1.dta	5	1980.03	KGKGYGVYK(1)-KTVAKPK(1)	Cross-Linked	PhoX_C	1980.04		1	0.998819	-0.000602	-0.304035	AT1G79040.1(71)-AT1G29910.1(37)/AT1G79040.1(71)-AT1G29920.1(37)/AT1G79040.1(71)-AT1G29930.1(37)/AT1G79040.1(71)-AT2G34420.1(35)/	Inter-Protein	24	1	5	5	1	1	0.625	0.666667	0	0	ChlorplastXL_cross-linked_spectra.csv	KGKGYGVYK(1)-KTVAKPK(1)	KGKGYGVYK-KTVAKPK	AT1G79040.1(71)-AT1G29910.1(37)	AT1G79040	AT1G29910	AT1G29910-AT1G79040
E20230523_23.11192.11192.4.0.dta	4	1727.89	KTVAKPK(1)-VKQMGGK(2)	Cross-Linked	PhoX_C	1727.89		1	0.998819	-0.001353	-0.783035	AT1G29910.1(37)-AT5G03880.1(185)/AT1G29920.1(37)-AT5G03880.1(185)/AT1G29930.1(37)-AT5G03880.1(185)/AT2G34420.1(35)-AT5G03880.1(185)/	Inter-Protein	18	1	7.5	9.5	1	1	0.833333	0.833333	0	1	ChlorplastXL_cross-linked_spectra.csv	KTVAKPK(1)-VKQMGGK(2)	KTVAKPK-VKQMGGK	AT1G29910.1(37)-AT5G03880.1(185)	AT1G29910	AT5G03880	AT1G29910-AT5G03880
E20230523_28.75096.75096.5.4.dta	5	3553.81	GDEEELVKENVKNTAASVGEITLK(8)-KTVAKPK(1)	Cross-Linked	PhoX_C	3553.8		1	0.998818	0.001833	0.515785	AT5G66570.1(272)-AT1G29910.1(37)/AT5G66570.1(272)-AT1G29920.1(37)/AT5G66570.1(272)-AT1G29930.1(37)/AT5G66570.1(272)-AT2G34420.1(35)/	Inter-Protein	22	1	27	9	1	1	0.695652	0.833333	0	1	ChlorplastXL_cross-linked_spectra.csv	GDEEELVKENVKNTAASVGEITLK(8)-KTVAKPK(1)	GDEEELVKENVKNTAASVGEITLK-KTVAKPK	AT5G66570.1(272)-AT1G29910.1(37)	AT5G66570	AT1G29910	AT1G29910-AT5G66570
E20230523_07.60299.60299.6.5.dta	6	5103.36	GTGTANQCPTIDGGSETFSFKPGKYAGKK(21)-TVAKPKGPSGSPWYGSDR(4)	Cross-Linked	PhoX_C	5103.36	Carbamidomethyl[C](8)	1	0.998818	-0.004407	-0.863548	AT5G66570.1(127)-AT1G29910.1(41)/AT5G66570.1(127)-AT1G29920.1(41)/AT5G66570.1(127)-AT1G29930.1(41)/AT5G66570.1(127)-AT2G34420.1(39)/	Inter-Protein	5	1	20.5	9.5	1	1	0.357143	0.411765	0	0	ChlorplastXL_cross-linked_spectra.csv	GTGTANQCPTIDGGSETFSFKPGKYAGKK(21)-TVAKPKGPSGSPWYGSDR(4)	GTGTANQCPTIDGGSETFSFKPGKYAGKK-TVAKPKGPSGSPWYGSDR	AT5G66570.1(127)-AT1G29910.1(41)	AT5G66570	AT1G29910	AT1G29910-AT5G66570
E20230523_02.65716.65716.5.1.dta	5	3630.78	TVAKPKGPSGSPWYGSDR(4)-NTAASVGEITLKVTK(12)	Cross-Linked	PhoX_C	3630.78		1	0.998818	0.00063	0.173516	AT1G29910.1(41)-AT5G66570.1(288)/AT1G29920.1(41)-AT5G66570.1(288)/AT1G29930.1(41)-AT5G66570.1(288)/AT2G34420.1(39)-AT5G66570.1(288)/	Inter-Protein	1	1	12	18	1	1	0.529412	0.428571	0	1	ChlorplastXL_cross-linked_spectra.csv	NTAASVGEITLKVTK(12)-TVAKPKGPSGSPWYGSDR(4)	NTAASVGEITLKVTK-TVAKPKGPSGSPWYGSDR	AT1G29910.1(41)-AT5G66570.1(288)	AT1G29910	AT5G66570	AT1G29910-AT5G66570
E20230523_14.99538.99538.5.0.dta	5	4820.43	GLAAKGIYPAVDPLDSTSTMLQPR(5)-TYLKTNKPQFQEIIASTK(4)	Cross-Linked	PhoX_C	4820.43		1	0.998817	0.008646	1.79362	ATCG00480.1(359)-ATCG00120.1(466)/	Inter-Protein	11	1	28	11	1	1	0.652174	0.411765	0	0	ChlorplastXL_cross-linked_spectra.csv	GLAAKGIYPAVDPLDSTSTMLQPR(5)-TYLKTNKPQFQEIIASTK(4)	GLAAKGIYPAVDPLDSTSTMLQPR-TYLKTNKPQFQEIIASTK	ATCG00480.1(359)-ATCG00120.1(466)	ATCG00480	ATCG00120	ATCG00120-ATCG00480
E20230523_05.83641.83641.4.0.dta	4	2621.3	TVTAMDVVYALKR(12)-KSAPTTGGVK(1)	Cross-Linked	PhoX_C	2621.3		1	0.998816	-0.000774	-0.295273	AT1G07660.1(92)-AT1G13370.1(28)/AT1G07660.1(92)-AT4G40030.1(28)/	Inter-Protein	4	1	14.5	9.5	1	1	0.75	0.777778	1	0	ChlorplastXL_cross-linked_spectra.csv	KSAPTTGGVK(1)-TVTAMDVVYALKR(12)	KSAPTTGGVK-TVTAMDVVYALKR	AT1G07660.1(92)-AT1G13370.1(28)	AT1G07660	AT1G13370	AT1G07660-AT1G13370
E20230523_28.19204.19204.4.4.dta	4	1653.91	KTVAKPK(1)-VSKLRA(3)	Cross-Linked	PhoX_C	1653.91		1	0.998816	-0.000954	-0.576815	AT1G29910.1(37)-AT5G39950.1(130)/AT1G29920.1(37)-AT5G39950.1(130)/AT1G29930.1(37)-AT5G39950.1(130)/AT2G34420.1(35)-AT5G39950.1(130)/	Inter-Protein	22	1	8	9	1	1	0.833333	0.8	0	1	ChlorplastXL_cross-linked_spectra.csv	KTVAKPK(1)-VSKLRA(3)	KTVAKPK-VSKLRA	AT1G29910.1(37)-AT5G39950.1(130)	AT1G29910	AT5G39950	AT1G29910-AT5G39950
E20230523_35.12156.12156.5.0.dta	5	2012.11	KQLATKAAR(6)-KAVAATKK(1)	Cross-Linked	PhoX_C	2012.11		1	0.998816	0.000509	0.252969	AT1G09200.1(24)-AT1G06760.1(233)/AT3G27360.1(24)-AT1G06760.1(233)/AT4G40030.1(24)-AT1G06760.1(233)/AT5G10390.1(24)-AT1G06760.1(233)/AT5G10400.1(24)-AT1G06760.1(233)/AT5G65360.1(24)-AT1G06760.1(233)/	Inter-Protein	28	1	13.5	9.5	1	1	1	0.571429	0	1	ChlorplastXL_cross-linked_spectra.csv	KAVAATKK(1)-KQLATKAAR(6)	KAVAATKK-KQLATKAAR	AT1G09200.1(24)-AT1G06760.1(233)	AT1G09200	AT1G06760	AT1G06760-AT1G09200
E20230523_07.47266.47266.3.0.dta	3	2305.97	ATQTVEDSSR(1)-KESYWYK(1)	Cross-Linked	PhoX_C	2305.96		1	0.998815	0.003904	1.693	ATCG00710.1(2)-AT2G20260.1(95)/	Inter-Protein	5	1	19	10	1	1	1	1	0	0	ChlorplastXL_cross-linked_spectra.csv	ATQTVEDSSR(1)-KESYWYK(1)	ATQTVEDSSR-KESYWYK	ATCG00710.1(2)-AT2G20260.1(95)	ATCG00710	AT2G20260	AT2G20260-ATCG00710
E20230523_10.44035.44035.5.3.dta	5	2867.52	KKDPGTIFVAGATGQAGIR(2)-KTVAKPK(1)	Cross-Linked	PhoX_C	2867.52		1	0.998814	0.000128	0.044638	AT3G46780.1(89)-AT1G29910.1(37)/AT3G46780.1(89)-AT1G29920.1(37)/AT3G46780.1(89)-AT1G29930.1(37)/AT3G46780.1(89)-AT2G34420.1(35)/	Inter-Protein	8	1	23.5	8.5	1	1	0.611111	0.833333	0	1	ChlorplastXL_cross-linked_spectra.csv	KKDPGTIFVAGATGQAGIR(2)-KTVAKPK(1)	KKDPGTIFVAGATGQAGIR-KTVAKPK	AT3G46780.1(89)-AT1G29910.1(37)	AT3G46780	AT1G29910	AT1G29910-AT3G46780
E20230523_34.23444.23444.4.0.dta	4	1608.92	VKILRK(2)-TVAKPK(4)	Cross-Linked	PhoX_C	1608.92		1	0.998814	-0.000611	-0.379757	AT2G20260.1(91)-AT1G29910.1(41)/AT2G20260.1(91)-AT1G29920.1(41)/AT2G20260.1(91)-AT1G29930.1(41)/AT2G20260.1(91)-AT2G34420.1(39)/	Inter-Protein	27	1	19.5	20.5	1	1	1	1	3	1	ChlorplastXL_cross-linked_spectra.csv	TVAKPK(4)-VKILRK(2)	TVAKPK-VKILRK	AT2G20260.1(91)-AT1G29910.1(41)	AT2G20260	AT1G29910	AT1G29910-AT2G20260
E20230523_26.22486.22486.3.0.dta	3	1756.81	KFNQMK(1)-FISNKK(5)	Cross-Linked	PhoX_C	1756.81	Oxidation[M](5)	1	0.998814	3.8e-05	0.02163	AT1G54010.1(135)-AT3G16430.1(99)/AT1G54010.1(135)-AT3G16420.1(99)/AT1G54000.1(135)-AT3G16430.1(99)/AT1G54000.1(135)-AT3G16420.1(99)/	Inter-Protein	21	1	9.5	12.5	1	1	1	1	1	1	ChlorplastXL_cross-linked_spectra.csv	FISNKK(5)-KFNQMK(1)	FISNKK-KFNQMK	AT1G54010.1(135)-AT3G16430.1(99)	AT1G54010	AT3G16430	AT1G54010-AT3G16430
E20230523_31.29504.29504.4.0.dta	4	1868.98	SKPAKPQVK(5)-GKGFLR(2)	Cross-Linked	PhoX_C	1868.98		1	0.998814	-0.000325	-0.173892	AT4G11175.1(63)-AT5G57110.1(179)/	Inter-Protein	25	1	16	6	1	1	0.75	0.6	1	1	ChlorplastXL_cross-linked_spectra.csv	GKGFLR(2)-SKPAKPQVK(5)	GKGFLR-SKPAKPQVK	AT4G11175.1(63)-AT5G57110.1(179)	AT4G11175	AT5G57110	AT4G11175-AT5G57110
E20230523_33.22812.22812.4.0.dta	4	2826.36	KASKPTGPSGSPWYGSDR(1)-KKPAPAK(2)	Cross-Linked	PhoX_C	2826.36		1	0.998814	-0.00234	-0.82792	AT2G34430.1(37)-AT4G10340.1(43)/	Inter-Protein	26	1	40	16	1	1	0.882353	0.833333	1	2	ChlorplastXL_cross-linked_spectra.csv	KASKPTGPSGSPWYGSDR(1)-KKPAPAK(2)	KASKPTGPSGSPWYGSDR-KKPAPAK	AT2G34430.1(37)-AT4G10340.1(43)	AT2G34430	AT4G10340	AT2G34430-AT4G10340
E20230523_28.79010.79010.4.0.dta	4	4169.97	VSAGLAENQSLSEAWAKIPEK(17)-ADSVSKNAPPEFQNTK(6)	Cross-Linked	PhoX_C	4169.97		1	0.998813	-0.002702	-0.647966	ATCG00680.1(304)-AT5G66570.1(152)/	Inter-Protein	22	1	16.5	8.5	1	1	0.45	0.4	0	0	ChlorplastXL_cross-linked_spectra.csv	ADSVSKNAPPEFQNTK(6)-VSAGLAENQSLSEAWAKIPEK(17)	ADSVSKNAPPEFQNTK-VSAGLAENQSLSEAWAKIPEK	ATCG00680.1(304)-AT5G66570.1(152)	ATCG00680	AT5G66570	AT5G66570-ATCG00680
E20230523_03.42660.42660.4.0.dta	4	2795.45	KYQKSTELLIR(4)-YNKKPTITSR(3)	Cross-Linked	PhoX_C	2795.45		1	0.998812	-0.0035	-1.25204	AT1G09200.1(57)-AT2G37470.1(100)/AT1G09200.1(57)-AT2G28720.1(112)/AT1G09200.1(57)-AT3G45980.1(111)/AT1G09200.1(57)-AT3G09480.1(87)/AT1G09200.1(57)-AT3G53650.1(99)/AT1G09200.1(57)-AT5G02570.1(93)/AT1G09200.1(57)-AT5G22880.1(106)/AT1G09200.1(57)-AT5G59910.1(111)/AT3G27360.1(57)-AT2G37470.1(100)/AT3G27360.1(57)-AT2G28720.1(112)/AT3G27360.1(57)-AT3G45980.1(111)/AT3G27360.1(57)-AT3G09480.1(87)/AT3G27360.1(57)-AT3G53650.1(99)/AT3G27360.1(57)-AT5G02570.1(93)/AT3G27360.1(57)-AT5G22880.1(106)/AT3G27360.1(57)-AT5G59910.1(111)/AT4G40030.1(57)-AT2G37470.1(100)/AT4G40030.1(57)-AT2G28720.1(112)/AT4G40030.1(57)-AT3G45980.1(111)/AT4G40030.1(57)-AT3G09480.1(87)/AT4G40030.1(57)-AT3G53650.1(99)/AT4G40030.1(57)-AT5G02570.1(93)/AT4G40030.1(57)-AT5G22880.1(106)/AT4G40030.1(57)-AT5G59910.1(111)/AT5G10390.1(57)-AT2G37470.1(100)/AT5G10390.1(57)-AT2G28720.1(112)/AT5G10390.1(57)-AT3G45980.1(111)/AT5G10390.1(57)-AT3G09480.1(87)/AT5G10390.1(57)-AT3G53650.1(99)/AT5G10390.1(57)-AT5G02570.1(93)/AT5G10390.1(57)-AT5G22880.1(106)/AT5G10390.1(57)-AT5G59910.1(111)/AT5G10400.1(57)-AT2G37470.1(100)/AT5G10400.1(57)-AT2G28720.1(112)/AT5G10400.1(57)-AT3G45980.1(111)/AT5G10400.1(57)-AT3G09480.1(87)/AT5G10400.1(57)-AT3G53650.1(99)/AT5G10400.1(57)-AT5G02570.1(93)/AT5G10400.1(57)-AT5G22880.1(106)/AT5G10400.1(57)-AT5G59910.1(111)/AT5G65350.1(57)-AT2G37470.1(100)/AT5G65350.1(57)-AT2G28720.1(112)/AT5G65350.1(57)-AT3G45980.1(111)/AT5G65350.1(57)-AT3G09480.1(87)/AT5G65350.1(57)-AT3G53650.1(99)/AT5G65350.1(57)-AT5G02570.1(93)/AT5G65350.1(57)-AT5G22880.1(106)/AT5G65350.1(57)-AT5G59910.1(111)/AT5G65360.1(57)-AT2G37470.1(100)/AT5G65360.1(57)-AT2G28720.1(112)/AT5G65360.1(57)-AT3G45980.1(111)/AT5G65360.1(57)-AT3G09480.1(87)/AT5G65360.1(57)-AT3G53650.1(99)/AT5G65360.1(57)-AT5G02570.1(93)/AT5G65360.1(57)-AT5G22880.1(106)/AT5G65360.1(57)-AT5G59910.1(111)/	Inter-Protein	2	1	11.5	8.5	1	1	1	0.555556	1	0	ChlorplastXL_cross-linked_spectra.csv	KYQKSTELLIR(4)-YNKKPTITSR(3)	KYQKSTELLIR-YNKKPTITSR	AT1G09200.1(57)-AT2G37470.1(100)	AT1G09200	AT2G37470	AT1G09200-AT2G37470
E20230523_38.79037.79037.3.1.dta	3	3341.67	TRETLNEKIGQLNSAIDNVSSR(8)-KVLAEK(1)	Cross-Linked	PhoX_C	3341.67		1	0.998812	0.000879	0.263042	AT5G16660.1(129)-AT1G42960.1(128)/	Inter-Protein	30	1	16	11	1	1	0.619048	0.8	1	0	ChlorplastXL_cross-linked_spectra.csv	KVLAEK(1)-TRETLNEKIGQLNSAIDNVSSR(8)	KVLAEK-TRETLNEKIGQLNSAIDNVSSR	AT5G16660.1(129)-AT1G42960.1(128)	AT5G16660	AT1G42960	AT1G42960-AT5G16660
E20230523_02.30827.30827.5.0.dta	5	2715.46	GVTKKPDLNDPVLR(4)-KKPAPAKSK(7)	Cross-Linked	PhoX_C	2715.46		1	0.998812	4.5e-05	0.016572	ATCG00730.1(5)-AT4G10340.1(48)/	Inter-Protein	1	1	19.5	9.5	1	1	0.692308	0.75	0	1	ChlorplastXL_cross-linked_spectra.csv	GVTKKPDLNDPVLR(4)-KKPAPAKSK(7)	GVTKKPDLNDPVLR-KKPAPAKSK	ATCG00730.1(5)-AT4G10340.1(48)	ATCG00730	AT4G10340	AT4G10340-ATCG00730
E20230523_22.14130.14130.3.0.dta	3	1740.92	GLGKGGAKR(4)-KQLATK(1)	Cross-Linked	PhoX_C	1740.92		1	0.998811	0.000749	0.430233	AT1G07660.1(13)-AT1G09200.1(19)/AT1G07660.1(13)-AT3G27360.1(19)/AT1G07660.1(13)-AT4G40030.1(19)/AT1G07660.1(13)-AT5G10390.1(19)/AT1G07660.1(13)-AT5G10400.1(19)/AT1G07660.1(13)-AT5G65360.1(19)/	Inter-Protein	17	1	9	12	1	1	0.5	0.8	1	2	ChlorplastXL_cross-linked_spectra.csv	GLGKGGAKR(4)-KQLATK(1)	GLGKGGAKR-KQLATK	AT1G07660.1(13)-AT1G09200.1(19)	AT1G07660	AT1G09200	AT1G07660-AT1G09200
E20230523_26.44968.44968.4.0.dta	4	2942.45	TVKSTPQSIWYGPDRPK(3)-EKQQIK(2)	Cross-Linked	PhoX_C	2942.44		1	0.998811	0.00228	0.774866	AT2G05100.1(42)-AT1G31330.1(86)/AT2G05070.1(42)-AT1G31330.1(86)/AT3G27690.1(43)-AT1G31330.1(86)/	Inter-Protein	21	1	27.5	8.5	1	1	0.75	0.8	0	2	ChlorplastXL_cross-linked_spectra.csv	EKQQIK(2)-TVKSTPQSIWYGPDRPK(3)	EKQQIK-TVKSTPQSIWYGPDRPK	AT2G05100.1(42)-AT1G31330.1(86)	AT2G05100	AT1G31330	AT1G31330-AT2G05100
E20230523_31.54764.54764.3.0.dta	3	1976.02	AKEYVSLLK(2)-KATAGLR(1)	Cross-Linked	PhoX_C	1976.03		1	0.998811	-0.001582	-0.800597	AT1G55670.1(113)-AT1G30380.1(79)/	Inter-Protein	25	1	10	7	1	1	0.625	1	0	1	ChlorplastXL_cross-linked_spectra.csv	AKEYVSLLK(2)-KATAGLR(1)	AKEYVSLLK-KATAGLR	AT1G55670.1(113)-AT1G30380.1(79)	AT1G55670	AT1G30380	AT1G30380-AT1G55670
E20230523_15.73690.73690.6.1.dta	6	3780.06	KVLRDNIQGITKPAIR(1)-LVLPGELAKHAVSEGTK(9)	Cross-Linked	PhoX_C	3780.06		1	0.998811	0.001547	0.409253	AT1G07660.1(21)-AT2G37470.1(123)/AT1G07660.1(21)-AT2G28720.1(135)/AT1G07660.1(21)-AT3G45980.1(134)/AT1G07660.1(21)-AT3G09480.1(110)/AT1G07660.1(21)-AT5G02570.1(116)/AT1G07660.1(21)-AT5G22880.1(129)/AT1G07660.1(21)-AT5G59910.1(134)/	Inter-Protein	12	1	5	12	1	1	0.266667	0.5	0	0	ChlorplastXL_cross-linked_spectra.csv	KVLRDNIQGITKPAIR(1)-LVLPGELAKHAVSEGTK(9)	KVLRDNIQGITKPAIR-LVLPGELAKHAVSEGTK	AT1G07660.1(21)-AT2G37470.1(123)	AT1G07660	AT2G37470	AT1G07660-AT2G37470
E20230523_35.82991.82991.3.0.dta	3	3390.66	LTYYTPEYETKDTDILAAFR(11)-KTVAKPK(1)	Cross-Linked	PhoX_C	3390.65		1	0.998809	0.002751	0.811348	ATCG00490.1(32)-AT1G29910.1(37)/ATCG00490.1(32)-AT1G29920.1(37)/ATCG00490.1(32)-AT1G29930.1(37)/ATCG00490.1(32)-AT2G34420.1(35)/	Inter-Protein	28	1	29	9	1	1	0.894737	0.833333	0	0	ChlorplastXL_cross-linked_spectra.csv	KTVAKPK(1)-LTYYTPEYETKDTDILAAFR(11)	KTVAKPK-LTYYTPEYETKDTDILAAFR	ATCG00490.1(32)-AT1G29910.1(37)	ATCG00490	AT1G29910	AT1G29910-ATCG00490
E20230523_30.24793.24793.4.0.dta	4	2105.08	YNKKPTITSR(3)-KQLATK(1)	Cross-Linked	PhoX_C	2105.08		1	0.998808	0.000559	0.265548	AT2G37470.1(100)-AT1G09200.1(19)/AT2G37470.1(100)-AT3G27360.1(19)/AT2G37470.1(100)-AT4G40030.1(19)/AT2G37470.1(100)-AT5G10390.1(19)/AT2G37470.1(100)-AT5G10400.1(19)/AT2G37470.1(100)-AT5G65360.1(19)/AT2G28720.1(112)-AT1G09200.1(19)/AT2G28720.1(112)-AT3G27360.1(19)/AT2G28720.1(112)-AT4G40030.1(19)/AT2G28720.1(112)-AT5G10390.1(19)/AT2G28720.1(112)-AT5G10400.1(19)/AT2G28720.1(112)-AT5G65360.1(19)/AT3G45980.1(111)-AT1G09200.1(19)/AT3G45980.1(111)-AT3G27360.1(19)/AT3G45980.1(111)-AT4G40030.1(19)/AT3G45980.1(111)-AT5G10390.1(19)/AT3G45980.1(111)-AT5G10400.1(19)/AT3G45980.1(111)-AT5G65360.1(19)/AT3G09480.1(87)-AT1G09200.1(19)/AT3G09480.1(87)-AT3G27360.1(19)/AT3G09480.1(87)-AT4G40030.1(19)/AT3G09480.1(87)-AT5G10390.1(19)/AT3G09480.1(87)-AT5G10400.1(19)/AT3G09480.1(87)-AT5G65360.1(19)/AT3G53650.1(99)-AT1G09200.1(19)/AT3G53650.1(99)-AT3G27360.1(19)/AT3G53650.1(99)-AT4G40030.1(19)/AT3G53650.1(99)-AT5G10390.1(19)/AT3G53650.1(99)-AT5G10400.1(19)/AT3G53650.1(99)-AT5G65360.1(19)/AT5G02570.1(93)-AT1G09200.1(19)/AT5G02570.1(93)-AT3G27360.1(19)/AT5G02570.1(93)-AT4G40030.1(19)/AT5G02570.1(93)-AT5G10390.1(19)/AT5G02570.1(93)-AT5G10400.1(19)/AT5G02570.1(93)-AT5G65360.1(19)/AT5G22880.1(106)-AT1G09200.1(19)/AT5G22880.1(106)-AT3G27360.1(19)/AT5G22880.1(106)-AT4G40030.1(19)/AT5G22880.1(106)-AT5G10390.1(19)/AT5G22880.1(106)-AT5G10400.1(19)/AT5G22880.1(106)-AT5G65360.1(19)/AT5G59910.1(111)-AT1G09200.1(19)/AT5G59910.1(111)-AT3G27360.1(19)/AT5G59910.1(111)-AT4G40030.1(19)/AT5G59910.1(111)-AT5G10390.1(19)/AT5G59910.1(111)-AT5G10400.1(19)/AT5G59910.1(111)-AT5G65360.1(19)/	Inter-Protein	24	1	19	10	1	1	0.777778	0.8	1	2	ChlorplastXL_cross-linked_spectra.csv	KQLATK(1)-YNKKPTITSR(3)	KQLATK-YNKKPTITSR	AT2G37470.1(100)-AT1G09200.1(19)	AT2G37470	AT1G09200	AT1G09200-AT2G37470
E20230523_30.14999.14999.4.0.dta	4	1716.91	KTVAKPK(1)-FISNKK(5)	Cross-Linked	PhoX_C	1716.91		1	0.998808	0.000659	0.383829	AT1G29910.1(37)-AT3G16430.1(99)/AT1G29910.1(37)-AT3G16420.1(99)/AT1G29920.1(37)-AT3G16430.1(99)/AT1G29920.1(37)-AT3G16420.1(99)/AT1G29930.1(37)-AT3G16430.1(99)/AT1G29930.1(37)-AT3G16420.1(99)/AT2G34420.1(35)-AT3G16430.1(99)/AT2G34420.1(35)-AT3G16420.1(99)/	Inter-Protein	24	1	12.5	19.5	1	1	1	1	1	1	ChlorplastXL_cross-linked_spectra.csv	FISNKK(5)-KTVAKPK(1)	FISNKK-KTVAKPK	AT1G29910.1(37)-AT3G16430.1(99)	AT1G29910	AT3G16430	AT1G29910-AT3G16430
E20230523_23.19586.19586.4.0.dta	4	1851.94	KGKGYGVYK(1)-TVAKPK(4)	Cross-Linked	PhoX_C	1851.94		1	0.998807	-0.001953	-1.05457	AT1G79040.1(71)-AT1G29910.1(41)/AT1G79040.1(71)-AT1G29920.1(41)/AT1G79040.1(71)-AT1G29930.1(41)/AT1G79040.1(71)-AT2G34420.1(39)/	Inter-Protein	18	1	24.5	16.5	1	1	1	1	2	0	ChlorplastXL_cross-linked_spectra.csv	KGKGYGVYK(1)-TVAKPK(4)	KGKGYGVYK-TVAKPK	AT1G79040.1(71)-AT1G29910.1(41)	AT1G79040	AT1G29910	AT1G29910-AT1G79040
E20230523_17.58352.58352.5.0.dta	5	2734.45	AKTVISDRPLWFPGAK(2)-KKPAPAK(2)	Cross-Linked	PhoX_C	2734.45		1	0.998807	-0.000295	-0.107883	AT3G08940.2(46)-AT4G10340.1(43)/	Inter-Protein	13	1	9.5	11.5	1	1	0.466667	1	0	1	ChlorplastXL_cross-linked_spectra.csv	AKTVISDRPLWFPGAK(2)-KKPAPAK(2)	AKTVISDRPLWFPGAK-KKPAPAK	AT3G08940.2(46)-AT4G10340.1(43)	AT3G08940	AT4G10340	AT3G08940-AT4G10340
E20230523_10.83893.83893.4.4.dta	4	3478.78	EKLNLINSTYKTLK(11)-TNKPQFQEIIASTK(3)	Cross-Linked	PhoX_C	3478.79		1	0.998807	-0.002784	-0.800279	ATCG00130.1(116)-ATCG00120.1(469)/	Inter-Protein	8	1	19.5	22.5	1	1	0.692308	0.846154	1	1	ChlorplastXL_cross-linked_spectra.csv	EKLNLINSTYKTLK(11)-TNKPQFQEIIASTK(3)	EKLNLINSTYKTLK-TNKPQFQEIIASTK	ATCG00130.1(116)-ATCG00120.1(469)	ATCG00130	ATCG00120	ATCG00120-ATCG00130
E20230523_24.104091.104091.3.0.dta	3	3712.65	LTYYTPEYETKDTDILAAFR(11)-ATQTVEDSSR(1)	Cross-Linked	PhoX_C	3712.66		1	0.998806	-0.005192	-1.39846	ATCG00490.1(32)-ATCG00710.1(2)/	Inter-Protein	19	1	18.5	4.5	1	1	0.789474	0.555556	0	0	ChlorplastXL_cross-linked_spectra.csv	ATQTVEDSSR(1)-LTYYTPEYETKDTDILAAFR(11)	ATQTVEDSSR-LTYYTPEYETKDTDILAAFR	ATCG00490.1(32)-ATCG00710.1(2)	ATCG00490	ATCG00710	ATCG00490-ATCG00710
E20230523_14.40487.40487.3.0.dta	3	1876.93	NKLPEIR(2)-HVTTVKN(6)	Cross-Linked	PhoX_C	1876.93		1	0.998806	-0.00035	-0.186475	AT1G64200.1(222)-AT3G01390.1(109)/	Inter-Protein	11	1	14.5	17.5	1	1	0.833333	0.833333	2	0	ChlorplastXL_cross-linked_spectra.csv	HVTTVKN(6)-NKLPEIR(2)	HVTTVKN-NKLPEIR	AT1G64200.1(222)-AT3G01390.1(109)	AT1G64200	AT3G01390	AT1G64200-AT3G01390
E20230523_26.17850.17850.5.2.dta	5	2268.12	YNKKPTITSR(3)-KGKYAER(1)	Cross-Linked	PhoX_C	2268.12		1	0.998805	0.000839	0.36991	AT2G37470.1(100)-AT1G51060.1(38)/AT2G28720.1(112)-AT1G51060.1(38)/AT3G45980.1(111)-AT1G51060.1(38)/AT3G09480.1(87)-AT1G51060.1(38)/AT3G53650.1(99)-AT1G51060.1(38)/AT5G02570.1(93)-AT1G51060.1(38)/AT5G22880.1(106)-AT1G51060.1(38)/AT5G59910.1(111)-AT1G51060.1(38)/	Inter-Protein	21	1	8.5	4.5	1	1	0.777778	0.666667	0	1	ChlorplastXL_cross-linked_spectra.csv	KGKYAER(1)-YNKKPTITSR(3)	KGKYAER-YNKKPTITSR	AT2G37470.1(100)-AT1G51060.1(38)	AT2G37470	AT1G51060	AT1G51060-AT2G37470
E20230523_12.80771.80771.4.0.dta	4	4453.26	LYAPESAPALALNAQIEKTKR(18)-TVKSTPQSIWYGPDRPK(3)	Cross-Linked	PhoX_C	4453.26		1	0.998805	0.001211	0.271936	AT1G31330.1(115)-AT2G05100.1(42)/AT1G31330.1(115)-AT2G05070.1(42)/AT1G31330.1(115)-AT3G27690.1(43)/	Inter-Protein	9	1	16	17	1	1	0.45	0.5625	0	0	ChlorplastXL_cross-linked_spectra.csv	LYAPESAPALALNAQIEKTKR(18)-TVKSTPQSIWYGPDRPK(3)	LYAPESAPALALNAQIEKTKR-TVKSTPQSIWYGPDRPK	AT1G31330.1(115)-AT2G05100.1(42)	AT1G31330	AT2G05100	AT1G31330-AT2G05100
E20230523_23.24077.24077.4.4.dta	4	1934	EVSSYLKK(7)-KTVAKPK(1)	Cross-Linked	PhoX_C	1934		1	0.998805	0.001047	0.541364	AT1G07920.1(179)-AT1G29910.1(37)/AT1G07920.1(179)-AT1G29920.1(37)/AT1G07920.1(179)-AT1G29930.1(37)/AT1G07920.1(179)-AT2G34420.1(35)/AT1G07930.2(179)-AT1G29910.1(37)/AT1G07930.2(179)-AT1G29920.1(37)/AT1G07930.2(179)-AT1G29930.1(37)/AT1G07930.2(179)-AT2G34420.1(35)/	Inter-Protein	18	1	24.5	11.5	1	1	1	1	0	1	ChlorplastXL_cross-linked_spectra.csv	EVSSYLKK(7)-KTVAKPK(1)	EVSSYLKK-KTVAKPK	AT1G07920.1(179)-AT1G29910.1(37)	AT1G07920	AT1G29910	AT1G07920-AT1G29910
E20230523_31.86606.86606.4.2.dta	4	3802.83	TVKSTPQSIWYGPDRPK(3)-ILEEMETAEKALTR(10)	Cross-Linked	PhoX_C	3802.84		1	0.998804	-0.005429	-1.42762	AT2G05100.1(42)-AT1G03600.1(168)/AT2G05070.1(42)-AT1G03600.1(168)/AT3G27690.1(43)-AT1G03600.1(168)/	Inter-Protein	25	1	14.5	9.5	1	1	0.5625	0.615385	0	0	ChlorplastXL_cross-linked_spectra.csv	ILEEMETAEKALTR(10)-TVKSTPQSIWYGPDRPK(3)	ILEEMETAEKALTR-TVKSTPQSIWYGPDRPK	AT2G05100.1(42)-AT1G03600.1(168)	AT2G05100	AT1G03600	AT1G03600-AT2G05100
E20230523_30.26943.26943.4.0.dta	4	1739.92	KTVAKPK(1)-NKAWIK(2)	Cross-Linked	PhoX_C	1739.92		1	0.998803	0.000435	0.250011	AT1G29910.1(37)-AT4G24750.1(118)/AT1G29920.1(37)-AT4G24750.1(118)/AT1G29930.1(37)-AT4G24750.1(118)/AT2G34420.1(35)-AT4G24750.1(118)/	Inter-Protein	24	1	9.5	6.5	1	1	0.833333	0.8	1	1	ChlorplastXL_cross-linked_spectra.csv	KTVAKPK(1)-NKAWIK(2)	KTVAKPK-NKAWIK	AT1G29910.1(37)-AT4G24750.1(118)	AT1G29910	AT4G24750	AT1G29910-AT4G24750
E20230523_34.63519.63519.3.0.dta	3	1643.8	GLPWYR(1)-TVAKPK(4)	Cross-Linked	PhoX_C	1643.8		1	0.998803	-0.00213	-1.29578	ATCG00680.1(2)-AT1G29910.1(41)/ATCG00680.1(2)-AT1G29920.1(41)/ATCG00680.1(2)-AT1G29930.1(41)/ATCG00680.1(2)-AT2G34420.1(39)/	Inter-Protein	27	1	8	12	1	1	0.8	1	1	0	ChlorplastXL_cross-linked_spectra.csv	GLPWYR(1)-TVAKPK(4)	GLPWYR-TVAKPK	ATCG00680.1(2)-AT1G29910.1(41)	ATCG00680	AT1G29910	AT1G29910-ATCG00680
E20230523_02.18740.18740.5.0.dta	5	2218.14	YNKKPTITSR(4)-GKGGKGLGK(5)	Cross-Linked	PhoX_C	2218.14		1	0.998802	-0.000186	-0.083854	AT2G37470.1(101)-AT1G07660.1(9)/AT2G28720.1(113)-AT1G07660.1(9)/AT3G45980.1(112)-AT1G07660.1(9)/AT3G09480.1(88)-AT1G07660.1(9)/AT3G53650.1(100)-AT1G07660.1(9)/AT5G02570.1(94)-AT1G07660.1(9)/AT5G22880.1(107)-AT1G07660.1(9)/AT5G59910.1(112)-AT1G07660.1(9)/	Inter-Protein	1	1	14	8	1	1	0.888889	0.5	0	1	ChlorplastXL_cross-linked_spectra.csv	GKGGKGLGK(5)-YNKKPTITSR(4)	GKGGKGLGK-YNKKPTITSR	AT2G37470.1(101)-AT1G07660.1(9)	AT2G37470	AT1G07660	AT1G07660-AT2G37470
E20230523_19.17927.17927.4.1.dta	4	1721.93	KTVAKPK(1)-KLVEPR(1)	Cross-Linked	PhoX_C	1721.93		1	0.998802	-0.00084	-0.487823	AT1G29910.1(37)-AT1G68830.1(401)/AT1G29920.1(37)-AT1G68830.1(401)/AT1G29930.1(37)-AT1G68830.1(401)/AT2G34420.1(35)-AT1G68830.1(401)/	Inter-Protein	15	1	15.5	11.5	1	1	1	1	1	0	ChlorplastXL_cross-linked_spectra.csv	KLVEPR(1)-KTVAKPK(1)	KLVEPR-KTVAKPK	AT1G29910.1(37)-AT1G68830.1(401)	AT1G29910	AT1G68830	AT1G29910-AT1G68830
E20230523_18.22314.22314.5.0.dta	5	2966.49	KTVAKPKGPSGSPWYGSDR(7)-KKPAPAK(1)	Cross-Linked	PhoX_C	2966.49		1	0.998802	-0.002339	-0.788473	AT1G29910.1(43)-AT4G10340.1(42)/AT1G29920.1(43)-AT4G10340.1(42)/AT1G29930.1(43)-AT4G10340.1(42)/AT2G34420.1(41)-AT4G10340.1(42)/	Inter-Protein	14	1	17.5	8.5	1	1	0.555556	0.666667	0	0	ChlorplastXL_cross-linked_spectra.csv	KKPAPAK(1)-KTVAKPKGPSGSPWYGSDR(7)	KKPAPAK-KTVAKPKGPSGSPWYGSDR	AT1G29910.1(43)-AT4G10340.1(42)	AT1G29910	AT4G10340	AT1G29910-AT4G10340
E20230523_03.68438.68438.5.0.dta	5	4637.2	GTGTANQCPTIDGGSETFSFKPGKYAGK(21)-GVTKKPDLNDPVLR(4)	Cross-Linked	PhoX_C	4637.2	Carbamidomethyl[C](8)	1	0.998801	-0.004344	-0.936772	AT5G66570.1(127)-ATCG00730.1(5)/	Inter-Protein	2	1	37.5	8.5	1	1	0.518519	0.538462	0	0	ChlorplastXL_cross-linked_spectra.csv	GTGTANQCPTIDGGSETFSFKPGKYAGK(21)-GVTKKPDLNDPVLR(4)	GTGTANQCPTIDGGSETFSFKPGKYAGK-GVTKKPDLNDPVLR	AT5G66570.1(127)-ATCG00730.1(5)	AT5G66570	ATCG00730	AT5G66570-ATCG00730
E20230523_23.20815.20815.4.1.dta	4	2628.31	QLEASGKPESFSGK(7)-KKPAPAKSK(7)	Cross-Linked	PhoX_C	2628.31		1	0.998801	-0.000894	-0.340143	AT3G50820.1(222)-AT4G10340.1(48)/	Inter-Protein	18	1	21	8	1	1	0.538462	0.5	0	1	ChlorplastXL_cross-linked_spectra.csv	KKPAPAKSK(7)-QLEASGKPESFSGK(7)	KKPAPAKSK-QLEASGKPESFSGK	AT3G50820.1(222)-AT4G10340.1(48)	AT3G50820	AT4G10340	AT3G50820-AT4G10340
E20230523_09.9905.9905.4.0.dta	4	1753.92	EKQQIK(2)-KTVAKPK(1)	Cross-Linked	PhoX_C	1753.92		1	0.998801	-0.00028	-0.159642	AT1G31330.1(86)-AT1G29910.1(37)/AT1G31330.1(86)-AT1G29920.1(37)/AT1G31330.1(86)-AT1G29930.1(37)/AT1G31330.1(86)-AT2G34420.1(35)/	Inter-Protein	7	1	27	19	1	1	1	1	1	1	ChlorplastXL_cross-linked_spectra.csv	EKQQIK(2)-KTVAKPK(1)	EKQQIK-KTVAKPK	AT1G31330.1(86)-AT1G29910.1(37)	AT1G31330	AT1G29910	AT1G29910-AT1G31330
E20230523_29.87133.87133.5.6.dta	5	4559.2	VTKSKPETGEVIGVFESLQPSDTDLGAKVPK(3)-ATQTVEDSSR(1)	Cross-Linked	PhoX_C	4559.21		1	0.9988	-0.003518	-0.771625	AT5G66570.1(291)-ATCG00710.1(2)/	Inter-Protein	23	1	18	6	1	1	0.3	0.555556	0	0	ChlorplastXL_cross-linked_spectra.csv	ATQTVEDSSR(1)-VTKSKPETGEVIGVFESLQPSDTDLGAKVPK(3)	ATQTVEDSSR-VTKSKPETGEVIGVFESLQPSDTDLGAKVPK	AT5G66570.1(291)-ATCG00710.1(2)	AT5G66570	ATCG00710	AT5G66570-ATCG00710
E20230523_12.24635.24635.4.0.dta	4	3085.55	KASKPTGPSGSPWYGSDRVK(1)-KTVAKPK(1)	Cross-Linked	PhoX_C	3085.55		1	0.9988	-0.002085	-0.67573	AT2G34430.1(37)-AT1G29910.1(37)/AT2G34430.1(37)-AT1G29920.1(37)/AT2G34430.1(37)-AT1G29930.1(37)/AT2G34430.1(37)-AT2G34420.1(35)/	Inter-Protein	9	1	23	11	1	1	0.578947	0.833333	0	2	ChlorplastXL_cross-linked_spectra.csv	KASKPTGPSGSPWYGSDRVK(1)-KTVAKPK(1)	KASKPTGPSGSPWYGSDRVK-KTVAKPK	AT2G34430.1(37)-AT1G29910.1(37)	AT2G34430	AT1G29910	AT1G29910-AT2G34430
E20230523_36.50424.50424.3.4.dta	3	1712.81	MKFMLK(2)-KQFAGR(1)	Cross-Linked	PhoX_C	1712.81		1	0.998799	0.000681	0.397593	AT1G48030.1(271)-AT1G10760.1(1075)/AT3G17240.1(271)-AT1G10760.1(1075)/	Inter-Protein	29	1	12	9	1	1	1	0.8	2	1	ChlorplastXL_cross-linked_spectra.csv	KQFAGR(1)-MKFMLK(2)	KQFAGR-MKFMLK	AT1G48030.1(271)-AT1G10760.1(1075)	AT1G48030	AT1G10760	AT1G10760-AT1G48030
E20230523_29.44933.44933.4.0.dta	4	2709.29	MEKFYWAPTREDR(3)-KTVAKPK(1)	Cross-Linked	PhoX_C	2709.29		1	0.998799	0.000578	0.21334	AT2G39730.1(302)-AT1G29910.1(37)/AT2G39730.1(302)-AT1G29920.1(37)/AT2G39730.1(302)-AT1G29930.1(37)/AT2G39730.1(302)-AT2G34420.1(35)/	Inter-Protein	23	1	14.5	11.5	1	1	0.75	0.833333	1	1	ChlorplastXL_cross-linked_spectra.csv	KTVAKPK(1)-MEKFYWAPTREDR(3)	KTVAKPK-MEKFYWAPTREDR	AT2G39730.1(302)-AT1G29910.1(37)	AT2G39730	AT1G29910	AT1G29910-AT2G39730
E20230523_18.28294.28294.4.0.dta	4	1965.97	KYTLTKEIK(6)-GSGKER(1)	Cross-Linked	PhoX_C	1965.97		1	0.998799	-0.001474	-0.749758	AT5G62390.1(119)-AT2G42590.1(2)/	Inter-Protein	14	1	26	7	1	1	0.75	0.8	0	0	ChlorplastXL_cross-linked_spectra.csv	GSGKER(1)-KYTLTKEIK(6)	GSGKER-KYTLTKEIK	AT5G62390.1(119)-AT2G42590.1(2)	AT5G62390	AT2G42590	AT2G42590-AT5G62390
E20230523_24.36220.36220.4.2.dta	4	2918.37	ASKPTGPSGSPWYGSDRVK(3)-KKIAGSE(1)	Cross-Linked	PhoX_C	2918.37		1	0.998799	-0.001227	-0.42044	AT2G34430.1(40)-AT4G01150.1(158)/	Inter-Protein	19	1	18.5	16.5	1	1	0.555556	0.833333	0	0	ChlorplastXL_cross-linked_spectra.csv	ASKPTGPSGSPWYGSDRVK(3)-KKIAGSE(1)	ASKPTGPSGSPWYGSDRVK-KKIAGSE	AT2G34430.1(40)-AT4G01150.1(158)	AT2G34430	AT4G01150	AT2G34430-AT4G01150
E20230523_18.89307.89307.4.2.dta	4	2702.5	VQLPGLSQELLQKLR(13)-KTVAKPK(1)	Cross-Linked	PhoX_C	2702.5		1	0.998799	-0.001207	-0.446623	AT1G06430.1(141)-AT1G29910.1(37)/AT1G06430.1(141)-AT1G29920.1(37)/AT1G06430.1(141)-AT1G29930.1(37)/AT1G06430.1(141)-AT2G34420.1(35)/AT2G30950.1(148)-AT1G29910.1(37)/AT2G30950.1(148)-AT1G29920.1(37)/AT2G30950.1(148)-AT1G29930.1(37)/AT2G30950.1(148)-AT2G34420.1(35)/	Inter-Protein	14	1	30	8	1	1	0.928571	0.833333	0	0	ChlorplastXL_cross-linked_spectra.csv	KTVAKPK(1)-VQLPGLSQELLQKLR(13)	KTVAKPK-VQLPGLSQELLQKLR	AT1G06430.1(141)-AT1G29910.1(37)	AT1G06430	AT1G29910	AT1G06430-AT1G29910
E20230523_07.43741.43741.4.4.dta	4	2205.12	YNKKPTITSR(4)-KLPFQR(1)	Cross-Linked	PhoX_C	2205.12		1	0.998798	0.001	0.45349	AT2G37470.1(101)-AT1G09200.1(65)/AT2G37470.1(101)-AT1G13370.1(65)/AT2G37470.1(101)-AT1G19890.1(66)/AT2G37470.1(101)-AT3G27360.1(65)/AT2G37470.1(101)-AT4G40030.1(65)/AT2G37470.1(101)-AT5G10390.1(65)/AT2G37470.1(101)-AT5G10400.1(65)/AT2G37470.1(101)-AT5G65350.1(65)/AT2G37470.1(101)-AT5G65360.1(65)/AT2G28720.1(113)-AT1G09200.1(65)/AT2G28720.1(113)-AT1G13370.1(65)/AT2G28720.1(113)-AT1G19890.1(66)/AT2G28720.1(113)-AT3G27360.1(65)/AT2G28720.1(113)-AT4G40030.1(65)/AT2G28720.1(113)-AT5G10390.1(65)/AT2G28720.1(113)-AT5G10400.1(65)/AT2G28720.1(113)-AT5G65350.1(65)/AT2G28720.1(113)-AT5G65360.1(65)/AT3G45980.1(112)-AT1G09200.1(65)/AT3G45980.1(112)-AT1G13370.1(65)/AT3G45980.1(112)-AT1G19890.1(66)/AT3G45980.1(112)-AT3G27360.1(65)/AT3G45980.1(112)-AT4G40030.1(65)/AT3G45980.1(112)-AT5G10390.1(65)/AT3G45980.1(112)-AT5G10400.1(65)/AT3G45980.1(112)-AT5G65350.1(65)/AT3G45980.1(112)-AT5G65360.1(65)/AT3G09480.1(88)-AT1G09200.1(65)/AT3G09480.1(88)-AT1G13370.1(65)/AT3G09480.1(88)-AT1G19890.1(66)/AT3G09480.1(88)-AT3G27360.1(65)/AT3G09480.1(88)-AT4G40030.1(65)/AT3G09480.1(88)-AT5G10390.1(65)/AT3G09480.1(88)-AT5G10400.1(65)/AT3G09480.1(88)-AT5G65350.1(65)/AT3G09480.1(88)-AT5G65360.1(65)/AT3G53650.1(100)-AT1G09200.1(65)/AT3G53650.1(100)-AT1G13370.1(65)/AT3G53650.1(100)-AT1G19890.1(66)/AT3G53650.1(100)-AT3G27360.1(65)/AT3G53650.1(100)-AT4G40030.1(65)/AT3G53650.1(100)-AT5G10390.1(65)/AT3G53650.1(100)-AT5G10400.1(65)/AT3G53650.1(100)-AT5G65350.1(65)/AT3G53650.1(100)-AT5G65360.1(65)/AT5G02570.1(94)-AT1G09200.1(65)/AT5G02570.1(94)-AT1G13370.1(65)/AT5G02570.1(94)-AT1G19890.1(66)/AT5G02570.1(94)-AT3G27360.1(65)/AT5G02570.1(94)-AT4G40030.1(65)/AT5G02570.1(94)-AT5G10390.1(65)/AT5G02570.1(94)-AT5G10400.1(65)/AT5G02570.1(94)-AT5G65350.1(65)/AT5G02570.1(94)-AT5G65360.1(65)/AT5G22880.1(107)-AT1G09200.1(65)/AT5G22880.1(107)-AT1G13370.1(65)/AT5G22880.1(107)-AT1G19890.1(66)/AT5G22880.1(107)-AT3G27360.1(65)/AT5G22880.1(107)-AT4G40030.1(65)/AT5G22880.1(107)-AT5G10390.1(65)/AT5G22880.1(107)-AT5G10400.1(65)/AT5G22880.1(107)-AT5G65350.1(65)/AT5G22880.1(107)-AT5G65360.1(65)/AT5G59910.1(112)-AT1G09200.1(65)/AT5G59910.1(112)-AT1G13370.1(65)/	Inter-Protein	5	1	17.5	14.5	1	1	1	1	2	0	ChlorplastXL_cross-linked_spectra.csv	KLPFQR(1)-YNKKPTITSR(4)	KLPFQR-YNKKPTITSR	AT2G37470.1(101)-AT1G09200.1(65)	AT2G37470	AT1G09200	AT1G09200-AT2G37470
E20230523_19.20979.20979.4.0.dta	4	1897.02	KVLSNVEK(1)-KTVAKPK(1)	Cross-Linked	PhoX_C	1897.02		1	0.998796	-0.000337	-0.177647	AT1G74730.1(88)-AT1G29910.1(37)/AT1G74730.1(88)-AT1G29920.1(37)/AT1G74730.1(88)-AT1G29930.1(37)/AT1G74730.1(88)-AT2G34420.1(35)/	Inter-Protein	15	1	9.5	9.5	1	1	0.714286	1	1	1	ChlorplastXL_cross-linked_spectra.csv	KTVAKPK(1)-KVLSNVEK(1)	KTVAKPK-KVLSNVEK	AT1G74730.1(88)-AT1G29910.1(37)	AT1G74730	AT1G29910	AT1G29910-AT1G74730
E20230523_04.67165.67165.4.3.dta	4	3546.78	TVKSTPQSIWYGPDRPK(3)-AQLQLAEIKHAR(9)	Cross-Linked	PhoX_C	3546.79		1	0.998796	-0.007631	-2.15152	AT2G05100.1(42)-AT3G08940.2(241)/AT2G05070.1(42)-AT3G08940.2(241)/AT3G27690.1(43)-AT3G08940.2(241)/	Inter-Protein	3	1	23	10	1	1	0.5625	0.545455	0	0	ChlorplastXL_cross-linked_spectra.csv	AQLQLAEIKHAR(9)-TVKSTPQSIWYGPDRPK(3)	AQLQLAEIKHAR-TVKSTPQSIWYGPDRPK	AT2G05100.1(42)-AT3G08940.2(241)	AT2G05100	AT3G08940	AT2G05100-AT3G08940
E20230523_17.22599.22599.5.0.dta	5	2966.49	KTVAKPKGPSGSPWYGSDR(7)-KKPAPAK(1)	Cross-Linked	PhoX_C	2966.49		1	0.998795	-3.4e-05	-0.011461	AT1G29910.1(43)-AT4G10340.1(42)/AT1G29920.1(43)-AT4G10340.1(42)/AT1G29930.1(43)-AT4G10340.1(42)/AT2G34420.1(41)-AT4G10340.1(42)/	Inter-Protein	13	1	20.5	13.5	1	1	0.555556	0.833333	0	0	ChlorplastXL_cross-linked_spectra.csv	KKPAPAK(1)-KTVAKPKGPSGSPWYGSDR(7)	KKPAPAK-KTVAKPKGPSGSPWYGSDR	AT1G29910.1(43)-AT4G10340.1(42)	AT1G29910	AT4G10340	AT1G29910-AT4G10340
E20230523_18.51259.51259.3.0.dta	3	1983.92	FTGKQSYDL(4)-KATAGLR(1)	Cross-Linked	PhoX_C	1983.92		1	0.998793	-0.000543	-0.2737	AT4G02770.1(203)-AT1G30380.1(79)/	Inter-Protein	14	1	26.5	12.5	1	1	0.875	1	0	2	ChlorplastXL_cross-linked_spectra.csv	FTGKQSYDL(4)-KATAGLR(1)	FTGKQSYDL-KATAGLR	AT4G02770.1(203)-AT1G30380.1(79)	AT4G02770	AT1G30380	AT1G30380-AT4G02770
E20230523_25.39266.39266.5.0.dta	5	3357.63	TVAKPKGPSGSPWYGSDRVK(4)-SVDVKEAQR(5)	Cross-Linked	PhoX_C	3357.63		1	0.998792	0.003926	1.16928	AT1G29910.1(41)-AT4G27700.1(80)/AT1G29920.1(41)-AT4G27700.1(80)/AT1G29930.1(41)-AT4G27700.1(80)/AT2G34420.1(39)-AT4G27700.1(80)/	Inter-Protein	20	1	22	10	1	1	0.684211	0.875	0	0	ChlorplastXL_cross-linked_spectra.csv	SVDVKEAQR(5)-TVAKPKGPSGSPWYGSDRVK(4)	SVDVKEAQR-TVAKPKGPSGSPWYGSDRVK	AT1G29910.1(41)-AT4G27700.1(80)	AT1G29910	AT4G27700	AT1G29910-AT4G27700
E20230523_30.46445.46445.5.1.dta	5	3628.72	TVAKPKGPSGSPWYGSDRVK(4)-DGVYPEKANPGR(7)	Cross-Linked	PhoX_C	3628.72		1	0.998792	0.001554	0.42825	AT1G29910.1(41)-AT4G02770.1(174)/AT1G29920.1(41)-AT4G02770.1(174)/AT1G29930.1(41)-AT4G02770.1(174)/AT2G34420.1(39)-AT4G02770.1(174)/	Inter-Protein	24	1	21	10	1	1	0.631579	0.636364	0	0	ChlorplastXL_cross-linked_spectra.csv	DGVYPEKANPGR(7)-TVAKPKGPSGSPWYGSDRVK(4)	DGVYPEKANPGR-TVAKPKGPSGSPWYGSDRVK	AT1G29910.1(41)-AT4G02770.1(174)	AT1G29910	AT4G02770	AT1G29910-AT4G02770
E20230523_23.10177.10177.4.4.dta	4	2055.1	KLTETQKAR(7)-KTVAKPK(1)	Cross-Linked	PhoX_C	2055.1		1	0.998791	-0.001152	-0.560557	AT5G17170.1(192)-AT1G29910.1(37)/AT5G17170.1(192)-AT1G29920.1(37)/AT5G17170.1(192)-AT1G29930.1(37)/AT5G17170.1(192)-AT2G34420.1(35)/	Inter-Protein	18	1	11.5	11.5	1	1	0.75	1	1	0	ChlorplastXL_cross-linked_spectra.csv	KLTETQKAR(7)-KTVAKPK(1)	KLTETQKAR-KTVAKPK	AT5G17170.1(192)-AT1G29910.1(37)	AT5G17170	AT1G29910	AT1G29910-AT5G17170
E20230523_09.46853.46853.5.0.dta	5	3709.84	TVAKPKGPSGSPWYGSDRVK(6)-ASVGFKAGVKEYK(6)	Cross-Linked	PhoX_C	3709.84		1	0.998791	0.000778	0.209712	AT1G29910.1(43)-ATCG00490.1(14)/AT1G29920.1(43)-ATCG00490.1(14)/AT1G29930.1(43)-ATCG00490.1(14)/AT2G34420.1(41)-ATCG00490.1(14)/	Inter-Protein	7	1	20	8	1	1	0.631579	0.5	0	0	ChlorplastXL_cross-linked_spectra.csv	ASVGFKAGVKEYK(6)-TVAKPKGPSGSPWYGSDRVK(6)	ASVGFKAGVKEYK-TVAKPKGPSGSPWYGSDRVK	AT1G29910.1(43)-ATCG00490.1(14)	AT1G29910	ATCG00490	AT1G29910-ATCG00490
E20230523_35.88154.88154.4.2.dta	4	4971.35	FAKVNYANISTNNYALDEVEEVAA(3)-TVAKPKGPSGSPWYGSDRVK(6)	Cross-Linked	PhoX_C	4971.35		1	0.998791	0.002666	0.536273	AT4G28750.1(122)-AT1G29910.1(43)/AT4G28750.1(122)-AT1G29920.1(43)/AT4G28750.1(122)-AT1G29930.1(43)/AT4G28750.1(122)-AT2G34420.1(41)/	Inter-Protein	28	1	14	18	1	1	0.086957	0.526316	0	0	ChlorplastXL_cross-linked_spectra.csv	FAKVNYANISTNNYALDEVEEVAA(3)-TVAKPKGPSGSPWYGSDRVK(6)	FAKVNYANISTNNYALDEVEEVAA-TVAKPKGPSGSPWYGSDRVK	AT4G28750.1(122)-AT1G29910.1(43)	AT4G28750	AT1G29910	AT1G29910-AT4G28750
E20230523_03.29286.29286.4.0.dta	4	2096.06	YNKKPTITSR(3)-FLKSGK(3)	Cross-Linked	PhoX_C	2096.06		1	0.99879	-0.001424	-0.679371	AT2G37470.1(100)-AT1G08880.1(43)/AT2G28720.1(112)-AT1G08880.1(43)/AT3G45980.1(111)-AT1G08880.1(43)/AT3G09480.1(87)-AT1G08880.1(43)/AT3G53650.1(99)-AT1G08880.1(43)/AT5G02570.1(93)-AT1G08880.1(43)/AT5G22880.1(106)-AT1G08880.1(43)/AT5G59910.1(111)-AT1G08880.1(43)/	Inter-Protein	2	1	20	17	1	1	0.888889	1	1	2	ChlorplastXL_cross-linked_spectra.csv	FLKSGK(3)-YNKKPTITSR(3)	FLKSGK-YNKKPTITSR	AT2G37470.1(100)-AT1G08880.1(43)	AT2G37470	AT1G08880	AT1G08880-AT2G37470
E20230523_35.23410.23410.5.0.dta	5	2826.36	KASKPTGPSGSPWYGSDR(1)-KKPAPAK(2)	Cross-Linked	PhoX_C	2826.36		1	0.998789	0.001006	0.355935	AT2G34430.1(37)-AT4G10340.1(43)/	Inter-Protein	28	1	17	10	1	1	0.352941	0.666667	0	1	ChlorplastXL_cross-linked_spectra.csv	KASKPTGPSGSPWYGSDR(1)-KKPAPAK(2)	KASKPTGPSGSPWYGSDR-KKPAPAK	AT2G34430.1(37)-AT4G10340.1(43)	AT2G34430	AT4G10340	AT2G34430-AT4G10340
E20230523_15.7339.7339.4.1.dta	4	1610.87	KTVAKPK(1)-NKAVAK(2)	Cross-Linked	PhoX_C	1610.87		1	0.998789	0.000825	0.512147	AT1G29910.1(37)-AT2G28800.1(403)/AT1G29920.1(37)-AT2G28800.1(403)/AT1G29930.1(37)-AT2G28800.1(403)/AT2G34420.1(35)-AT2G28800.1(403)/	Inter-Protein	12	1	9.5	6.5	1	1	0.833333	0.8	1	1	ChlorplastXL_cross-linked_spectra.csv	KTVAKPK(1)-NKAVAK(2)	KTVAKPK-NKAVAK	AT1G29910.1(37)-AT2G28800.1(403)	AT1G29910	AT2G28800	AT1G29910-AT2G28800
E20230523_30.30060.30060.5.1.dta	5	2389.24	LKKDIQPWQER(2)-KKPAPAK(2)	Cross-Linked	PhoX_C	2389.24		1	0.998788	-6.4e-05	-0.026787	ATCG00280.1(381)-AT4G10340.1(43)/	Inter-Protein	24	1	22	13	1	1	0.7	1	0	1	ChlorplastXL_cross-linked_spectra.csv	KKPAPAK(2)-LKKDIQPWQER(2)	KKPAPAK-LKKDIQPWQER	ATCG00280.1(381)-AT4G10340.1(43)	ATCG00280	AT4G10340	AT4G10340-ATCG00280
E20230523_09.12736.12736.4.0.dta	4	1747.87	KTVAKPK(1)-FTKDEK(3)	Cross-Linked	PhoX_C	1747.87		1	0.998787	-0.000496	-0.283775	AT1G29910.1(37)-ATCG00270.1(10)/AT1G29920.1(37)-ATCG00270.1(10)/AT1G29930.1(37)-ATCG00270.1(10)/AT2G34420.1(35)-ATCG00270.1(10)/	Inter-Protein	7	1	21.5	25.5	1	1	1	1	1	1	ChlorplastXL_cross-linked_spectra.csv	FTKDEK(3)-KTVAKPK(1)	FTKDEK-KTVAKPK	AT1G29910.1(37)-ATCG00270.1(10)	AT1G29910	ATCG00270	AT1G29910-ATCG00270
E20230523_29.38094.38094.4.0.dta	4	2421.18	SWGVESAKNAYTK(8)-KTVAKPK(1)	Cross-Linked	PhoX_C	2421.18		1	0.998787	-0.00032	-0.132167	AT4G01050.1(136)-AT1G29910.1(37)/AT4G01050.1(136)-AT1G29920.1(37)/AT4G01050.1(136)-AT1G29930.1(37)/AT4G01050.1(136)-AT2G34420.1(35)/	Inter-Protein	23	1	46.5	18.5	1	1	1	1	1	2	ChlorplastXL_cross-linked_spectra.csv	KTVAKPK(1)-SWGVESAKNAYTK(8)	KTVAKPK-SWGVESAKNAYTK	AT4G01050.1(136)-AT1G29910.1(37)	AT4G01050	AT1G29910	AT1G29910-AT4G01050
E20230523_34.67681.67681.4.2.dta	4	3653.77	RLTYDEIQSKTYMEVK(10)-LKKDIQPWQER(3)	Cross-Linked	PhoX_C	3653.77		1	0.998787	-0.000665	-0.182004	AT3G50820.1(99)-ATCG00280.1(382)/AT5G66570.1(100)-ATCG00280.1(382)/	Inter-Protein	27	1	12	10	1	1	0.666667	0.5	0	0	ChlorplastXL_cross-linked_spectra.csv	LKKDIQPWQER(3)-RLTYDEIQSKTYMEVK(10)	LKKDIQPWQER-RLTYDEIQSKTYMEVK	AT3G50820.1(99)-ATCG00280.1(382)	AT3G50820	ATCG00280	AT3G50820-ATCG00280
E20230523_20.19437.19437.5.0.dta	5	2699.4	KKLLHHKELESR(2)-ILKEDAQR(3)	Cross-Linked	PhoX_C	2699.4		1	0.998787	0.000691	0.255983	AT1G45000.1(21)-AT3G05530.1(40)/	Inter-Protein	16	1	11.5	7.5	1	1	0.818182	0.857143	0	0	ChlorplastXL_cross-linked_spectra.csv	ILKEDAQR(3)-KKLLHHKELESR(2)	ILKEDAQR-KKLLHHKELESR	AT1G45000.1(21)-AT3G05530.1(40)	AT1G45000	AT3G05530	AT1G45000-AT3G05530
E20230523_28.23209.23209.4.0.dta	4	1885.03	AKPPPIGPK(2)-KTVAKPK(1)	Cross-Linked	PhoX_C	1885.03		1	0.998786	-0.001623	-0.860992	AT2G20260.1(78)-AT1G29910.1(37)/AT2G20260.1(78)-AT1G29920.1(37)/AT2G20260.1(78)-AT1G29930.1(37)/AT2G20260.1(78)-AT2G34420.1(35)/	Inter-Protein	22	1	11.5	13.5	1	1	0.625	0.833333	0	1	ChlorplastXL_cross-linked_spectra.csv	AKPPPIGPK(2)-KTVAKPK(1)	AKPPPIGPK-KTVAKPK	AT2G20260.1(78)-AT1G29910.1(37)	AT2G20260	AT1G29910	AT1G29910-AT2G20260
E20230523_20.44385.44385.6.1.dta	6	4431.16	TVAKPKGPSGSPWYGSDRVK(4)-KASKPTGPSGSPWYGSDRVK(4)	Cross-Linked	PhoX_C	4431.16		1	0.998786	0.000918	0.207169	AT1G29910.1(41)-AT2G34430.1(40)/AT1G29920.1(41)-AT2G34430.1(40)/AT1G29930.1(41)-AT2G34430.1(40)/AT2G34420.1(39)-AT2G34430.1(40)/	Inter-Protein	16	1	12.5	11.5	1	1	0.526316	0.631579	0	0	ChlorplastXL_cross-linked_spectra.csv	KASKPTGPSGSPWYGSDRVK(4)-TVAKPKGPSGSPWYGSDRVK(4)	KASKPTGPSGSPWYGSDRVK-TVAKPKGPSGSPWYGSDRVK	AT1G29910.1(41)-AT2G34430.1(40)	AT1G29910	AT2G34430	AT1G29910-AT2G34430
E20230523_23.40146.40146.4.1.dta	4	2602.19	ASKPTGPSGSPWYGSDR(3)-LSAKPK(4)	Cross-Linked	PhoX_C	2602.2		1	0.998786	-0.002978	-1.14442	AT2G34430.1(40)-AT5G16390.1(43)/	Inter-Protein	18	1	44	14	1	1	0.9375	1	0	2	ChlorplastXL_cross-linked_spectra.csv	ASKPTGPSGSPWYGSDR(3)-LSAKPK(4)	ASKPTGPSGSPWYGSDR-LSAKPK	AT2G34430.1(40)-AT5G16390.1(43)	AT2G34430	AT5G16390	AT2G34430-AT5G16390
E20230523_02.35240.35240.4.3.dta	4	1845.94	PKAYLNKK(2)-GPAKFR(4)	Cross-Linked	PhoX_C	1845.94		1	0.998784	0.000702	0.380294	AT5G49810.1(995)-AT2G18020.1(28)/AT5G49810.1(995)-AT4G36130.1(28)/	Inter-Protein	1	1	10	9	1	1	0.571429	0.8	1	1	ChlorplastXL_cross-linked_spectra.csv	GPAKFR(4)-PKAYLNKK(2)	GPAKFR-PKAYLNKK	AT5G49810.1(995)-AT2G18020.1(28)	AT5G49810	AT2G18020	AT2G18020-AT5G49810
E20230523_30.58457.58457.4.1.dta	4	3805.94	DSPAAAAAPDGATATKPKPPPIGPK(16)-SIGKNVSPIEVK(4)	Cross-Linked	PhoX_C	3805.94		1	0.998784	-0.000249	-0.065424	AT4G28750.1(73)-AT4G02770.1(191)/	Inter-Protein	24	1	41	12	1	1	0.708333	0.636364	0	0	ChlorplastXL_cross-linked_spectra.csv	DSPAAAAAPDGATATKPKPPPIGPK(16)-SIGKNVSPIEVK(4)	DSPAAAAAPDGATATKPKPPPIGPK-SIGKNVSPIEVK	AT4G28750.1(73)-AT4G02770.1(191)	AT4G28750	AT4G02770	AT4G02770-AT4G28750
E20230523_33.64531.64531.5.0.dta	5	3487.75	KAKTVISDRPLWFPGAK(1)-SKAVSETSDELAK(2)	Cross-Linked	PhoX_C	3487.75		1	0.998783	-0.002149	-0.616156	AT3G08940.2(44)-AT4G10340.1(50)/	Inter-Protein	26	1	7.5	15.5	1	1	0.4375	0.916667	0	0	ChlorplastXL_cross-linked_spectra.csv	KAKTVISDRPLWFPGAK(1)-SKAVSETSDELAK(2)	KAKTVISDRPLWFPGAK-SKAVSETSDELAK	AT3G08940.2(44)-AT4G10340.1(50)	AT3G08940	AT4G10340	AT3G08940-AT4G10340
E20230523_29.11135.11135.4.0.dta	4	1968.06	KKPAPAKSK(7)-KLESSLK(1)	Cross-Linked	PhoX_C	1968.06		1	0.998783	0.000116	0.058941	AT4G10340.1(48)-AT1G31330.1(91)/	Inter-Protein	23	1	14.5	12.5	1	1	0.875	1	1	0	ChlorplastXL_cross-linked_spectra.csv	KKPAPAKSK(7)-KLESSLK(1)	KKPAPAKSK-KLESSLK	AT4G10340.1(48)-AT1G31330.1(91)	AT4G10340	AT1G31330	AT1G31330-AT4G10340
E20230523_23.4507.4507.4.0.dta	4	1743.88	KTVAKPK(1)-VKQMGGK(2)	Cross-Linked	PhoX_C	1743.89	Oxidation[M](14)	1	0.998783	-0.001703	-0.976555	AT1G29910.1(37)-AT5G03880.1(185)/AT1G29920.1(37)-AT5G03880.1(185)/AT1G29930.1(37)-AT5G03880.1(185)/AT2G34420.1(35)-AT5G03880.1(185)/	Inter-Protein	18	1	7	7	1	1	0.833333	0.833333	1	1	ChlorplastXL_cross-linked_spectra.csv	KTVAKPK(1)-VKQMGGK(2)	KTVAKPK-VKQMGGK	AT1G29910.1(37)-AT5G03880.1(185)	AT1G29910	AT5G03880	AT1G29910-AT5G03880
E20230523_22.23629.23629.4.2.dta	4	2230.13	AVAMSATEGLKR(11)-KTVAKPK(1)	Cross-Linked	PhoX_C	2230.13	Oxidation[M](4)	1	0.998783	0.002677	1.20038	ATCG00480.1(86)-AT1G29910.1(37)/ATCG00480.1(86)-AT1G29920.1(37)/ATCG00480.1(86)-AT1G29930.1(37)/ATCG00480.1(86)-AT2G34420.1(35)/	Inter-Protein	17	1	30	12	1	1	0.818182	1	1	0	ChlorplastXL_cross-linked_spectra.csv	AVAMSATEGLKR(11)-KTVAKPK(1)	AVAMSATEGLKR-KTVAKPK	ATCG00480.1(86)-AT1G29910.1(37)	ATCG00480	AT1G29910	AT1G29910-ATCG00480
E20230523_18.49275.49275.4.1.dta	4	2346.15	EIAQDFKTDLR(7)-GKGGKGLGK(5)	Cross-Linked	PhoX_C	2346.15		1	0.998782	-0.001026	-0.437312	AT1G09200.1(80)-AT1G07660.1(9)/AT1G13370.1(80)-AT1G07660.1(9)/AT3G27360.1(80)-AT1G07660.1(9)/AT4G40030.1(80)-AT1G07660.1(9)/AT5G10390.1(80)-AT1G07660.1(9)/AT5G10400.1(80)-AT1G07660.1(9)/AT5G65350.1(80)-AT1G07660.1(9)/AT5G65360.1(80)-AT1G07660.1(9)/	Inter-Protein	14	1	23.5	9.5	1	1	0.9	0.625	0	0	ChlorplastXL_cross-linked_spectra.csv	EIAQDFKTDLR(7)-GKGGKGLGK(5)	EIAQDFKTDLR-GKGGKGLGK	AT1G09200.1(80)-AT1G07660.1(9)	AT1G09200	AT1G07660	AT1G07660-AT1G09200
E20230523_35.43774.43774.5.4.dta	5	3130.56	TVAKPKGPSGSPWYGSDRVK(4)-KLESSLK(1)	Cross-Linked	PhoX_C	3130.56		1	0.998781	0.003041	0.971391	AT1G29910.1(41)-AT1G31330.1(91)/AT1G29920.1(41)-AT1G31330.1(91)/AT1G29930.1(41)-AT1G31330.1(91)/AT2G34420.1(39)-AT1G31330.1(91)/	Inter-Protein	28	1	17.5	11.5	1	1	0.526316	1	0	2	ChlorplastXL_cross-linked_spectra.csv	KLESSLK(1)-TVAKPKGPSGSPWYGSDRVK(4)	KLESSLK-TVAKPKGPSGSPWYGSDRVK	AT1G29910.1(41)-AT1G31330.1(91)	AT1G29910	AT1G31330	AT1G29910-AT1G31330
E20230523_38.25844.25844.4.1.dta	4	1751	KTVAKPK(1)-VLAKALR(4)	Cross-Linked	PhoX_C	1751		1	0.998781	0.000581	0.331811	AT1G29910.1(37)-ATCG00490.1(316)/AT1G29920.1(37)-ATCG00490.1(316)/AT1G29930.1(37)-ATCG00490.1(316)/AT2G34420.1(35)-ATCG00490.1(316)/	Inter-Protein	30	1	8	12	1	1	0.833333	0.833333	1	1	ChlorplastXL_cross-linked_spectra.csv	KTVAKPK(1)-VLAKALR(4)	KTVAKPK-VLAKALR	AT1G29910.1(37)-ATCG00490.1(316)	AT1G29910	ATCG00490	AT1G29910-ATCG00490
E20230523_12.38010.38010.4.2.dta	4	2876.31	ADSVSKNAPPEFQNTK(6)-GKISASESR(2)	Cross-Linked	PhoX_C	2876.31		1	0.998781	0.00309	1.07429	AT5G66570.1(152)-ATCG00120.1(121)/	Inter-Protein	9	1	14	8	1	1	0.466667	0.75	0	1	ChlorplastXL_cross-linked_spectra.csv	ADSVSKNAPPEFQNTK(6)-GKISASESR(2)	ADSVSKNAPPEFQNTK-GKISASESR	AT5G66570.1(152)-ATCG00120.1(121)	AT5G66570	ATCG00120	AT5G66570-ATCG00120
E20230523_34.27239.27239.4.0.dta	4	2084.1	VGSAAQLKAMK(8)-KTVAKPK(1)	Cross-Linked	PhoX_C	2084.1		1	0.99878	-0.001149	-0.551318	AT2G07698.1(654)-AT1G29910.1(37)/AT2G07698.1(654)-AT1G29920.1(37)/AT2G07698.1(654)-AT1G29930.1(37)/AT2G07698.1(654)-AT2G34420.1(35)/ATCG00120.1(374)-AT1G29910.1(37)/ATCG00120.1(374)-AT1G29920.1(37)/ATCG00120.1(374)-AT1G29930.1(37)/ATCG00120.1(374)-AT2G34420.1(35)/ATMG01190.1(384)-AT1G29910.1(37)/ATMG01190.1(384)-AT1G29920.1(37)/ATMG01190.1(384)-AT1G29930.1(37)/ATMG01190.1(384)-AT2G34420.1(35)/	Inter-Protein	27	1	47.5	17.5	1	1	1	1	1	2	ChlorplastXL_cross-linked_spectra.csv	KTVAKPK(1)-VGSAAQLKAMK(8)	KTVAKPK-VGSAAQLKAMK	AT2G07698.1(654)-AT1G29910.1(37)	AT2G07698	AT1G29910	AT1G29910-AT2G07698
E20230523_20.101607.101607.5.0.dta	5	4381.18	DIYSALNAVSGHYVSFGPTAPIPAKR(25)-LKKDIQPWQER(3)	Cross-Linked	PhoX_C	4381.18		1	0.99878	0.001849	0.422032	AT1G03600.1(154)-ATCG00280.1(382)/	Inter-Protein	16	1	44.5	9.5	1	1	0.72	0.7	0	0	ChlorplastXL_cross-linked_spectra.csv	DIYSALNAVSGHYVSFGPTAPIPAKR(25)-LKKDIQPWQER(3)	DIYSALNAVSGHYVSFGPTAPIPAKR-LKKDIQPWQER	AT1G03600.1(154)-ATCG00280.1(382)	AT1G03600	ATCG00280	AT1G03600-ATCG00280
E20230523_03.31174.31174.3.0.dta	3	1798.91	KEEVVTR(1)-ALKELR(3)	Cross-Linked	PhoX_C	1798.91		1	0.998779	-0.001945	-1.08121	AT2G19740.1(8)-AT1G67230.1(138)/AT2G19740.1(8)-AT1G15270.1(41)/AT2G19740.1(8)-AT5G50840.1(335)/	Inter-Protein	2	1	13.5	12.5	1	1	1	1	2	2	ChlorplastXL_cross-linked_spectra.csv	ALKELR(3)-KEEVVTR(1)	ALKELR-KEEVVTR	AT2G19740.1(8)-AT1G67230.1(138)	AT2G19740	AT1G67230	AT1G67230-AT2G19740
E20230523_31.45974.45974.5.0.dta	5	4180.98	TVAKPKGPSGSPWYGSDRVK(4)-EQTNEKGEKMYIQTR(6)	Cross-Linked	PhoX_C	4180.98		1	0.998779	-0.001881	-0.449895	AT1G29910.1(41)-AT5G66190.1(287)/AT1G29920.1(41)-AT5G66190.1(287)/AT1G29930.1(41)-AT5G66190.1(287)/AT2G34420.1(39)-AT5G66190.1(287)/	Inter-Protein	25	1	20.5	7.5	1	1	0.578947	0.357143	0	1	ChlorplastXL_cross-linked_spectra.csv	EQTNEKGEKMYIQTR(6)-TVAKPKGPSGSPWYGSDRVK(4)	EQTNEKGEKMYIQTR-TVAKPKGPSGSPWYGSDRVK	AT1G29910.1(41)-AT5G66190.1(287)	AT1G29910	AT5G66190	AT1G29910-AT5G66190
E20230523_31.33139.33139.5.0.dta	5	2500.33	GVTKKPDLNDPVLR(1)-KKPAPAK(1)	Cross-Linked	PhoX_C	2500.33		1	0.998778	-0.000294	-0.117584	ATCG00730.1(2)-AT4G10340.1(42)/	Inter-Protein	25	1	20	13	1	1	0.923077	1	0	0	ChlorplastXL_cross-linked_spectra.csv	GVTKKPDLNDPVLR(1)-KKPAPAK(1)	GVTKKPDLNDPVLR-KKPAPAK	ATCG00730.1(2)-AT4G10340.1(42)	ATCG00730	AT4G10340	AT4G10340-ATCG00730
E20230523_26.11659.11659.4.1.dta	4	1968.06	KKPAPAKSK(7)-KLESSLK(1)	Cross-Linked	PhoX_C	1968.06		1	0.998777	0.000572	0.290642	AT4G10340.1(48)-AT1G31330.1(91)/	Inter-Protein	21	1	16.5	10.5	1	1	0.875	1	1	0	ChlorplastXL_cross-linked_spectra.csv	KKPAPAKSK(7)-KLESSLK(1)	KKPAPAKSK-KLESSLK	AT4G10340.1(48)-AT1G31330.1(91)	AT4G10340	AT1G31330	AT1G31330-AT4G10340
E20230523_22.81891.81891.3.0.dta	3	3530.63	VSAGLAENQSLSEAWAKIPEK(17)-ATQTVEDSSR(1)	Cross-Linked	PhoX_C	3530.63		1	0.998777	-0.001118	-0.316657	ATCG00680.1(304)-ATCG00710.1(2)/	Inter-Protein	17	1	9	6	1	1	0.3	0.666667	0	0	ChlorplastXL_cross-linked_spectra.csv	ATQTVEDSSR(1)-VSAGLAENQSLSEAWAKIPEK(17)	ATQTVEDSSR-VSAGLAENQSLSEAWAKIPEK	ATCG00680.1(304)-ATCG00710.1(2)	ATCG00680	ATCG00710	ATCG00680-ATCG00710
E20230523_31.33054.33054.4.3.dta	4	1914.02	LIDMSVKK(7)-KTVAKPK(1)	Cross-Linked	PhoX_C	1914.02		1	0.998777	-0.000438	-0.228838	AT4G09650.1(215)-AT1G29910.1(37)/AT4G09650.1(215)-AT1G29920.1(37)/AT4G09650.1(215)-AT1G29930.1(37)/AT4G09650.1(215)-AT2G34420.1(35)/	Inter-Protein	25	1	22.5	11.5	1	1	0.857143	1	0	1	ChlorplastXL_cross-linked_spectra.csv	KTVAKPK(1)-LIDMSVKK(7)	KTVAKPK-LIDMSVKK	AT4G09650.1(215)-AT1G29910.1(37)	AT4G09650	AT1G29910	AT1G29910-AT4G09650
E20230523_18.5312.5312.4.0.dta	4	1795.97	KSTVKAPK(5)-KVEKPK(1)	Cross-Linked	PhoX_C	1795.97		1	0.998776	-0.001148	-0.639208	AT3G13670.1(37)-AT1G44575.1(64)/	Inter-Protein	14	1	17	9	1	1	0.857143	1	1	1	ChlorplastXL_cross-linked_spectra.csv	KSTVKAPK(5)-KVEKPK(1)	KSTVKAPK-KVEKPK	AT3G13670.1(37)-AT1G44575.1(64)	AT3G13670	AT1G44575	AT1G44575-AT3G13670
E20230523_14.76040.76040.5.2.dta	5	3803.89	TNTDFLPYNGDGFKVQVPAKWNPSK(14)-KTVAKPK(1)	Cross-Linked	PhoX_C	3803.88		1	0.998775	0.004976	1.30814	AT1G06680.1(104)-AT1G29910.1(37)/AT1G06680.1(104)-AT1G29920.1(37)/AT1G06680.1(104)-AT1G29930.1(37)/AT1G06680.1(104)-AT2G34420.1(35)/	Inter-Protein	11	1	37.5	6.5	1	1	0.708333	0.833333	0	0	ChlorplastXL_cross-linked_spectra.csv	KTVAKPK(1)-TNTDFLPYNGDGFKVQVPAKWNPSK(14)	KTVAKPK-TNTDFLPYNGDGFKVQVPAKWNPSK	AT1G06680.1(104)-AT1G29910.1(37)	AT1G06680	AT1G29910	AT1G06680-AT1G29910
E20230523_12.34912.34912.4.0.dta	4	2736.31	KYQKSTELLIR(4)-KAGSSKPTEED(1)	Cross-Linked	PhoX_C	2736.31		1	0.998775	-0.000519	-0.189671	AT1G09200.1(57)-AT4G27230.1(121)/AT3G27360.1(57)-AT4G27230.1(121)/AT4G40030.1(57)-AT4G27230.1(121)/AT5G10390.1(57)-AT4G27230.1(121)/AT5G10400.1(57)-AT4G27230.1(121)/AT5G65350.1(57)-AT4G27230.1(121)/AT5G65360.1(57)-AT4G27230.1(121)/	Inter-Protein	9	1	11	17	1	1	0.9	0.7	1	0	ChlorplastXL_cross-linked_spectra.csv	KAGSSKPTEED(1)-KYQKSTELLIR(4)	KAGSSKPTEED-KYQKSTELLIR	AT1G09200.1(57)-AT4G27230.1(121)	AT1G09200	AT4G27230	AT1G09200-AT4G27230
E20230523_31.59488.59488.4.2.dta	4	3260.62	AKANSLAQLGKYTGEGESEEAK(2)-VLAKALR(4)	Cross-Linked	PhoX_C	3260.62		1	0.998775	0.000619	0.189841	AT2G21330.1(369)-ATCG00490.1(316)/AT4G38970.1(368)-ATCG00490.1(316)/	Inter-Protein	25	1	35	13	1	1	0.809524	1	0	2	ChlorplastXL_cross-linked_spectra.csv	AKANSLAQLGKYTGEGESEEAK(2)-VLAKALR(4)	AKANSLAQLGKYTGEGESEEAK-VLAKALR	AT2G21330.1(369)-ATCG00490.1(316)	AT2G21330	ATCG00490	AT2G21330-ATCG00490
E20230523_08.74723.74723.5.3.dta	5	3860.93	TVKSTPQSIWYGPDRPK(3)-KQTLKQVDEFLNTK(5)	Cross-Linked	PhoX_C	3860.93		1	0.998774	0.001943	0.503247	AT2G05100.1(42)-AT4G01050.1(328)/AT2G05070.1(42)-AT4G01050.1(328)/AT3G27690.1(43)-AT4G01050.1(328)/	Inter-Protein	6	1	15.5	11.5	1	1	0.5625	0.615385	0	1	ChlorplastXL_cross-linked_spectra.csv	KQTLKQVDEFLNTK(5)-TVKSTPQSIWYGPDRPK(3)	KQTLKQVDEFLNTK-TVKSTPQSIWYGPDRPK	AT2G05100.1(42)-AT4G01050.1(328)	AT2G05100	AT4G01050	AT2G05100-AT4G01050
E20230523_38.41430.41430.5.1.dta	5	3618.77	KTVAKPKGPSGSPWYGSDR(1)-ATNLEMESKLKK(9)	Cross-Linked	PhoX_C	3618.77		1	0.998774	0.001245	0.34404	AT1G29910.1(37)-ATCG00480.1(495)/AT1G29920.1(37)-ATCG00480.1(495)/AT1G29930.1(37)-ATCG00480.1(495)/AT2G34420.1(35)-ATCG00480.1(495)/	Inter-Protein	30	1	11	13	1	1	0.388889	0.454545	0	1	ChlorplastXL_cross-linked_spectra.csv	ATNLEMESKLKK(9)-KTVAKPKGPSGSPWYGSDR(1)	ATNLEMESKLKK-KTVAKPKGPSGSPWYGSDR	AT1G29910.1(37)-ATCG00480.1(495)	AT1G29910	ATCG00480	AT1G29910-ATCG00480
E20230523_02.22072.22072.5.1.dta	5	2028.11	VKILQVHSR(2)-KKPAPAK(2)	Cross-Linked	PhoX_C	2028.12		1	0.998773	-0.000568	-0.280063	AT1G50250.1(439)-AT4G10340.1(43)/	Inter-Protein	1	1	5	6	1	1	0.625	0.833333	0	0	ChlorplastXL_cross-linked_spectra.csv	KKPAPAK(2)-VKILQVHSR(2)	KKPAPAK-VKILQVHSR	AT1G50250.1(439)-AT4G10340.1(43)	AT1G50250	AT4G10340	AT1G50250-AT4G10340
E20230523_18.5958.5958.4.0.dta	4	1844.96	KQLATKAAR(6)-KTTTAK(1)	Cross-Linked	PhoX_C	1844.96		1	0.998773	-0.001047	-0.567491	AT1G09200.1(24)-AT2G30620.1(37)/AT3G27360.1(24)-AT2G30620.1(37)/AT4G40030.1(24)-AT2G30620.1(37)/AT5G10390.1(24)-AT2G30620.1(37)/AT5G10400.1(24)-AT2G30620.1(37)/AT5G65360.1(24)-AT2G30620.1(37)/	Inter-Protein	14	1	8.5	7.5	1	1	0.875	1	0	0	ChlorplastXL_cross-linked_spectra.csv	KQLATKAAR(6)-KTTTAK(1)	KQLATKAAR-KTTTAK	AT1G09200.1(24)-AT2G30620.1(37)	AT1G09200	AT2G30620	AT1G09200-AT2G30620
E20230523_31.71726.71726.3.0.dta	3	2352.17	KTVTAMDVVYALK(1)-TKQTAR(2)	Cross-Linked	PhoX_C	2352.17		1	0.998771	0.002423	1.03011	AT1G07660.1(80)-AT1G09200.1(5)/AT1G07660.1(80)-AT1G19890.1(5)/AT1G07660.1(80)-AT3G27360.1(5)/AT1G07660.1(80)-AT4G40030.1(5)/AT1G07660.1(80)-AT5G10390.1(5)/AT1G07660.1(80)-AT5G10400.1(5)/AT1G07660.1(80)-AT5G65350.1(5)/AT1G07660.1(80)-AT5G65360.1(5)/	Inter-Protein	25	1	16.5	6.5	1	1	0.833333	0.8	0	2	ChlorplastXL_cross-linked_spectra.csv	KTVTAMDVVYALK(1)-TKQTAR(2)	KTVTAMDVVYALK-TKQTAR	AT1G07660.1(80)-AT1G09200.1(5)	AT1G07660	AT1G09200	AT1G07660-AT1G09200
E20230523_22.19903.19903.3.0.dta	3	1836	IIAGPEKK(7)-KTVAKPK(1)	Cross-Linked	PhoX_C	1836		1	0.998771	0.000561	0.305555	AT1G50250.1(508)-AT1G29910.1(37)/AT1G50250.1(508)-AT1G29920.1(37)/AT1G50250.1(508)-AT1G29930.1(37)/AT1G50250.1(508)-AT2G34420.1(35)/AT5G42270.1(496)-AT1G29910.1(37)/AT5G42270.1(496)-AT1G29920.1(37)/AT5G42270.1(496)-AT1G29930.1(37)/AT5G42270.1(496)-AT2G34420.1(35)/	Inter-Protein	17	1	12	6	1	1	0.857143	0.833333	1	0	ChlorplastXL_cross-linked_spectra.csv	IIAGPEKK(7)-KTVAKPK(1)	IIAGPEKK-KTVAKPK	AT1G50250.1(508)-AT1G29910.1(37)	AT1G50250	AT1G29910	AT1G29910-AT1G50250
E20230523_05.39606.39606.4.0.dta	4	2735.47	KVLRDNIQGITKPAIR(1)-TKQTAR(2)	Cross-Linked	PhoX_C	2735.47		1	0.998771	0.00068	0.248586	AT1G07660.1(21)-AT1G09200.1(5)/AT1G07660.1(21)-AT1G19890.1(5)/AT1G07660.1(21)-AT3G27360.1(5)/AT1G07660.1(21)-AT4G40030.1(5)/AT1G07660.1(21)-AT5G10390.1(5)/AT1G07660.1(21)-AT5G10400.1(5)/AT1G07660.1(21)-AT5G65350.1(5)/AT1G07660.1(21)-AT5G65360.1(5)/	Inter-Protein	4	1	31	7	1	1	0.6	1	0	2	ChlorplastXL_cross-linked_spectra.csv	KVLRDNIQGITKPAIR(1)-TKQTAR(2)	KVLRDNIQGITKPAIR-TKQTAR	AT1G07660.1(21)-AT1G09200.1(5)	AT1G07660	AT1G09200	AT1G07660-AT1G09200
E20230523_31.67052.67052.3.0.dta	3	2479.24	KVLNTGAPITVPVGR(1)-MELSPR(1)	Cross-Linked	PhoX_C	2479.24	Oxidation[M](19)	1	0.99877	9.5e-05	0.038318	AT5G08670.1(149)-ATMG01190.1(1)/AT5G08680.1(152)-ATMG01190.1(1)/AT5G08690.1(149)-ATMG01190.1(1)/	Inter-Protein	25	1	14	9	1	1	0.785714	1	0	2	ChlorplastXL_cross-linked_spectra.csv	KVLNTGAPITVPVGR(1)-MELSPR(1)	KVLNTGAPITVPVGR-MELSPR	AT5G08670.1(149)-ATMG01190.1(1)	AT5G08670	ATMG01190	AT5G08670-ATMG01190
E20230523_13.96509.96509.5.0.dta	5	4693.19	GLAGSGNPAYPGGPFFNPLGFGKDEK(23)-TVAKPKGPSGSPWYGSDR(4)	Cross-Linked	PhoX_C	4693.18		1	0.99877	0.003891	0.829075	AT1G61520.1(213)-AT1G29910.1(41)/AT1G61520.1(213)-AT1G29920.1(41)/AT1G61520.1(213)-AT1G29930.1(41)/AT1G61520.1(213)-AT2G34420.1(39)/	Inter-Protein	10	1	29.5	9.5	1	1	0.4	0.352941	0	0	ChlorplastXL_cross-linked_spectra.csv	GLAGSGNPAYPGGPFFNPLGFGKDEK(23)-TVAKPKGPSGSPWYGSDR(4)	GLAGSGNPAYPGGPFFNPLGFGKDEK-TVAKPKGPSGSPWYGSDR	AT1G61520.1(213)-AT1G29910.1(41)	AT1G61520	AT1G29910	AT1G29910-AT1G61520
E20230523_24.29917.29917.3.1.dta	3	1655.86	KGGVTLR(1)-KATAGLR(1)	Cross-Linked	PhoX_C	1655.86		1	0.99877	-0.000184	-0.11112	AT5G02160.1(95)-AT1G30380.1(79)/	Inter-Protein	19	1	14.5	16.5	1	1	1	1	2	1	ChlorplastXL_cross-linked_spectra.csv	KATAGLR(1)-KGGVTLR(1)	KATAGLR-KGGVTLR	AT5G02160.1(95)-AT1G30380.1(79)	AT5G02160	AT1G30380	AT1G30380-AT5G02160
E20230523_29.34213.34213.5.0.dta	5	2421.27	LKKDIQPWQER(3)-KTVAKPK(1)	Cross-Linked	PhoX_C	2421.27		1	0.99877	0.000173	0.07145	ATCG00280.1(382)-AT1G29910.1(37)/ATCG00280.1(382)-AT1G29920.1(37)/ATCG00280.1(382)-AT1G29930.1(37)/ATCG00280.1(382)-AT2G34420.1(35)/	Inter-Protein	23	1	35	18	1	1	0.9	1	0	0	ChlorplastXL_cross-linked_spectra.csv	KTVAKPK(1)-LKKDIQPWQER(3)	KTVAKPK-LKKDIQPWQER	ATCG00280.1(382)-AT1G29910.1(37)	ATCG00280	AT1G29910	AT1G29910-ATCG00280
E20230523_29.57027.57027.4.0.dta	4	2662.36	LVLPGELAKHAVSEGTK(9)-TKQTAR(2)	Cross-Linked	PhoX_C	2662.36		1	0.998768	0.001056	0.396641	AT2G37470.1(123)-AT1G09200.1(5)/AT2G37470.1(123)-AT1G19890.1(5)/AT2G37470.1(123)-AT3G27360.1(5)/AT2G37470.1(123)-AT4G40030.1(5)/AT2G37470.1(123)-AT5G10390.1(5)/AT2G37470.1(123)-AT5G10400.1(5)/AT2G37470.1(123)-AT5G65350.1(5)/AT2G37470.1(123)-AT5G65360.1(5)/AT2G28720.1(135)-AT1G09200.1(5)/AT2G28720.1(135)-AT1G19890.1(5)/AT2G28720.1(135)-AT3G27360.1(5)/AT2G28720.1(135)-AT4G40030.1(5)/AT2G28720.1(135)-AT5G10390.1(5)/AT2G28720.1(135)-AT5G10400.1(5)/AT2G28720.1(135)-AT5G65350.1(5)/AT2G28720.1(135)-AT5G65360.1(5)/AT3G45980.1(134)-AT1G09200.1(5)/AT3G45980.1(134)-AT1G19890.1(5)/AT3G45980.1(134)-AT3G27360.1(5)/AT3G45980.1(134)-AT4G40030.1(5)/AT3G45980.1(134)-AT5G10390.1(5)/AT3G45980.1(134)-AT5G10400.1(5)/AT3G45980.1(134)-AT5G65350.1(5)/AT3G45980.1(134)-AT5G65360.1(5)/AT3G09480.1(110)-AT1G09200.1(5)/AT3G09480.1(110)-AT1G19890.1(5)/AT3G09480.1(110)-AT3G27360.1(5)/AT3G09480.1(110)-AT4G40030.1(5)/AT3G09480.1(110)-AT5G10390.1(5)/AT3G09480.1(110)-AT5G10400.1(5)/AT3G09480.1(110)-AT5G65350.1(5)/AT3G09480.1(110)-AT5G65360.1(5)/AT5G02570.1(116)-AT1G09200.1(5)/AT5G02570.1(116)-AT1G19890.1(5)/AT5G02570.1(116)-AT3G27360.1(5)/AT5G02570.1(116)-AT4G40030.1(5)/AT5G02570.1(116)-AT5G10390.1(5)/AT5G02570.1(116)-AT5G10400.1(5)/AT5G02570.1(116)-AT5G65350.1(5)/AT5G02570.1(116)-AT5G65360.1(5)/AT5G22880.1(129)-AT1G09200.1(5)/AT5G22880.1(129)-AT1G19890.1(5)/AT5G22880.1(129)-AT3G27360.1(5)/AT5G22880.1(129)-AT4G40030.1(5)/AT5G22880.1(129)-AT5G10390.1(5)/AT5G22880.1(129)-AT5G10400.1(5)/AT5G22880.1(129)-AT5G65350.1(5)/AT5G22880.1(129)-AT5G65360.1(5)/AT5G59910.1(134)-AT1G09200.1(5)/AT5G59910.1(134)-AT1G19890.1(5)/AT5G59910.1(134)-AT3G27360.1(5)/AT5G59910.1(134)-AT4G40030.1(5)/AT5G59910.1(134)-AT5G10390.1(5)/AT5G59910.1(134)-AT5G10400.1(5)/AT5G59910.1(134)-AT5G65350.1(5)/AT5G59910.1(134)-AT5G65360.1(5)/	Inter-Protein	23	1	32	9	1	1	0.9375	0.8	0	1	ChlorplastXL_cross-linked_spectra.csv	LVLPGELAKHAVSEGTK(9)-TKQTAR(2)	LVLPGELAKHAVSEGTK-TKQTAR	AT2G37470.1(123)-AT1G09200.1(5)	AT2G37470	AT1G09200	AT1G09200-AT2G37470
E20230523_20.41330.41330.3.0.dta	3	1684.78	AVTKFTSS(4)-KAFGGR(1)	Cross-Linked	PhoX_C	1684.77		1	0.998768	0.004417	2.62172	AT2G28720.1(147)-AT5G59870.1(9)/AT3G45980.1(146)-AT5G59870.1(9)/AT3G09480.1(122)-AT5G59870.1(9)/AT3G53650.1(134)-AT5G59870.1(9)/AT5G02570.1(128)-AT5G59870.1(9)/AT5G22880.1(141)-AT5G59870.1(9)/AT5G59910.1(146)-AT5G59870.1(9)/	Inter-Protein	16	1	15	13	1	1	0.857143	1	0	2	ChlorplastXL_cross-linked_spectra.csv	AVTKFTSS(4)-KAFGGR(1)	AVTKFTSS-KAFGGR	AT2G28720.1(147)-AT5G59870.1(9)	AT2G28720	AT5G59870	AT2G28720-AT5G59870
E20230523_33.42721.42721.4.0.dta	4	1983.04	KAIDVPFGR(1)-KTVAKPK(1)	Cross-Linked	PhoX_C	1983.05		1	0.998767	-0.002395	-1.20774	AT2G06850.1(29)-AT1G29910.1(37)/AT2G06850.1(29)-AT1G29920.1(37)/AT2G06850.1(29)-AT1G29930.1(37)/AT2G06850.1(29)-AT2G34420.1(35)/	Inter-Protein	26	1	8.5	7.5	1	1	0.625	0.666667	0	1	ChlorplastXL_cross-linked_spectra.csv	KAIDVPFGR(1)-KTVAKPK(1)	KAIDVPFGR-KTVAKPK	AT2G06850.1(29)-AT1G29910.1(37)	AT2G06850	AT1G29910	AT1G29910-AT2G06850
E20230523_35.46370.46370.5.0.dta	5	2643.34	IKTDKPFGINGSMDLR(2)-KKAAPK(1)	Cross-Linked	PhoX_C	2643.34		1	0.998767	0.001151	0.435435	AT1G79040.1(48)-AT5G01530.1(39)/	Inter-Protein	28	1	24	8	1	1	0.466667	0.8	0	1	ChlorplastXL_cross-linked_spectra.csv	IKTDKPFGINGSMDLR(2)-KKAAPK(1)	IKTDKPFGINGSMDLR-KKAAPK	AT1G79040.1(48)-AT5G01530.1(39)	AT1G79040	AT5G01530	AT1G79040-AT5G01530
E20230523_18.56247.56247.4.0.dta	4	3664.68	TVAKPKGPSGSPWYGSDR(6)-TSISSKEIDDSIDR(6)	Cross-Linked	PhoX_C	3664.68		1	0.998767	-0.003288	-0.897213	AT1G29910.1(43)-AT2G30950.1(458)/AT1G29920.1(43)-AT2G30950.1(458)/AT1G29930.1(43)-AT2G30950.1(458)/AT2G34420.1(41)-AT2G30950.1(458)/	Inter-Protein	14	1	20.5	9.5	1	1	0.705882	0.461538	0	0	ChlorplastXL_cross-linked_spectra.csv	TSISSKEIDDSIDR(6)-TVAKPKGPSGSPWYGSDR(6)	TSISSKEIDDSIDR-TVAKPKGPSGSPWYGSDR	AT1G29910.1(43)-AT2G30950.1(458)	AT1G29910	AT2G30950	AT1G29910-AT2G30950
E20230523_31.24291.24291.4.0.dta	4	1731.94	KTVAKPK(1)-ISYLKK(5)	Cross-Linked	PhoX_C	1731.94		1	0.998766	0.000277	0.159936	AT1G29910.1(37)-AT5G23060.1(297)/AT1G29920.1(37)-AT5G23060.1(297)/AT1G29930.1(37)-AT5G23060.1(297)/AT2G34420.1(35)-AT5G23060.1(297)/	Inter-Protein	25	1	16.5	21.5	1	1	1	1	3	1	ChlorplastXL_cross-linked_spectra.csv	ISYLKK(5)-KTVAKPK(1)	ISYLKK-KTVAKPK	AT1G29910.1(37)-AT5G23060.1(297)	AT1G29910	AT5G23060	AT1G29910-AT5G23060
E20230523_10.62153.62153.3.1.dta	3	2563.24	MKKETQVEVEEK(2)-FLLQEKV(6)	Cross-Linked	PhoX_C	2563.24		1	0.998766	-0.002728	-1.06428	AT4G32260.1(161)-ATCG00120.1(506)/	Inter-Protein	8	1	15	11	1	1	0.818182	0.666667	1	0	ChlorplastXL_cross-linked_spectra.csv	FLLQEKV(6)-MKKETQVEVEEK(2)	FLLQEKV-MKKETQVEVEEK	AT4G32260.1(161)-ATCG00120.1(506)	AT4G32260	ATCG00120	AT4G32260-ATCG00120
E20230523_08.57939.57939.4.0.dta	4	2996.54	TVKSTPQSIWYGPDRPK(3)-LVAAAKVR(6)	Cross-Linked	PhoX_C	2996.54		1	0.998765	-0.000244	-0.081427	AT2G05100.1(42)-AT4G04640.1(80)/AT2G05070.1(42)-AT4G04640.1(80)/AT3G27690.1(43)-AT4G04640.1(80)/	Inter-Protein	6	1	29	17	1	1	0.875	0.714286	0	0	ChlorplastXL_cross-linked_spectra.csv	LVAAAKVR(6)-TVKSTPQSIWYGPDRPK(3)	LVAAAKVR-TVKSTPQSIWYGPDRPK	AT2G05100.1(42)-AT4G04640.1(80)	AT2G05100	AT4G04640	AT2G05100-AT4G04640
E20230523_28.37986.37986.4.0.dta	4	2251.21	SIGKNVSPIEVK(4)-KTVAKPK(5)	Cross-Linked	PhoX_C	2251.21		1	0.998765	-0.00094	-0.417553	AT4G02770.1(191)-AT1G29910.1(41)/AT4G02770.1(191)-AT1G29920.1(41)/AT4G02770.1(191)-AT1G29930.1(41)/AT4G02770.1(191)-AT2G34420.1(39)/	Inter-Protein	22	1	33	10	1	1	0.909091	1	0	1	ChlorplastXL_cross-linked_spectra.csv	KTVAKPK(5)-SIGKNVSPIEVK(4)	KTVAKPK-SIGKNVSPIEVK	AT4G02770.1(191)-AT1G29910.1(41)	AT4G02770	AT1G29910	AT1G29910-AT4G02770
E20230523_23.14833.14833.4.0.dta	4	2121.05	YNKKPTITSR(4)-TKQTAR(2)	Cross-Linked	PhoX_C	2121.05		1	0.998763	-0.001595	-0.751986	AT2G37470.1(101)-AT1G09200.1(5)/AT2G37470.1(101)-AT1G19890.1(5)/AT2G37470.1(101)-AT3G27360.1(5)/AT2G37470.1(101)-AT4G40030.1(5)/AT2G37470.1(101)-AT5G10390.1(5)/AT2G37470.1(101)-AT5G10400.1(5)/AT2G37470.1(101)-AT5G65350.1(5)/AT2G37470.1(101)-AT5G65360.1(5)/AT2G28720.1(113)-AT1G09200.1(5)/AT2G28720.1(113)-AT1G19890.1(5)/AT2G28720.1(113)-AT3G27360.1(5)/AT2G28720.1(113)-AT4G40030.1(5)/AT2G28720.1(113)-AT5G10390.1(5)/AT2G28720.1(113)-AT5G10400.1(5)/AT2G28720.1(113)-AT5G65350.1(5)/AT2G28720.1(113)-AT5G65360.1(5)/AT3G45980.1(112)-AT1G09200.1(5)/AT3G45980.1(112)-AT1G19890.1(5)/AT3G45980.1(112)-AT3G27360.1(5)/AT3G45980.1(112)-AT4G40030.1(5)/AT3G45980.1(112)-AT5G10390.1(5)/AT3G45980.1(112)-AT5G10400.1(5)/AT3G45980.1(112)-AT5G65350.1(5)/AT3G45980.1(112)-AT5G65360.1(5)/AT3G09480.1(88)-AT1G09200.1(5)/AT3G09480.1(88)-AT1G19890.1(5)/AT3G09480.1(88)-AT3G27360.1(5)/AT3G09480.1(88)-AT4G40030.1(5)/AT3G09480.1(88)-AT5G10390.1(5)/AT3G09480.1(88)-AT5G10400.1(5)/AT3G09480.1(88)-AT5G65350.1(5)/AT3G09480.1(88)-AT5G65360.1(5)/AT3G53650.1(100)-AT1G09200.1(5)/AT3G53650.1(100)-AT1G19890.1(5)/AT3G53650.1(100)-AT3G27360.1(5)/AT3G53650.1(100)-AT4G40030.1(5)/AT3G53650.1(100)-AT5G10390.1(5)/AT3G53650.1(100)-AT5G10400.1(5)/AT3G53650.1(100)-AT5G65350.1(5)/AT3G53650.1(100)-AT5G65360.1(5)/AT5G02570.1(94)-AT1G09200.1(5)/AT5G02570.1(94)-AT1G19890.1(5)/AT5G02570.1(94)-AT3G27360.1(5)/AT5G02570.1(94)-AT4G40030.1(5)/AT5G02570.1(94)-AT5G10390.1(5)/AT5G02570.1(94)-AT5G10400.1(5)/AT5G02570.1(94)-AT5G65350.1(5)/AT5G02570.1(94)-AT5G65360.1(5)/AT5G22880.1(107)-AT1G09200.1(5)/AT5G22880.1(107)-AT1G19890.1(5)/AT5G22880.1(107)-AT3G27360.1(5)/AT5G22880.1(107)-AT4G40030.1(5)/AT5G22880.1(107)-AT5G10390.1(5)/AT5G22880.1(107)-AT5G10400.1(5)/AT5G22880.1(107)-AT5G65350.1(5)/AT5G22880.1(107)-AT5G65360.1(5)/AT5G59910.1(112)-AT1G09200.1(5)/AT5G59910.1(112)-AT1G19890.1(5)/AT5G59910.1(112)-AT3G27360.1(5)/AT5G59910.1(112)-AT4G40030.1(5)/AT5G59910.1(112)-AT5G10390.1(5)/AT5G59910.1(112)-AT5G10400.1(5)/AT5G59910.1(112)-AT5G65350.1(5)/AT5G59910.1(112)-AT5G65360.1(5)/	Inter-Protein	18	1	16	9	1	1	0.888889	0.8	0	1	ChlorplastXL_cross-linked_spectra.csv	TKQTAR(2)-YNKKPTITSR(4)	TKQTAR-YNKKPTITSR	AT2G37470.1(101)-AT1G09200.1(5)	AT2G37470	AT1G09200	AT1G09200-AT2G37470
E20230523_31.56645.56645.3.0.dta	3	3448.77	NVGSVVAVDQDPKTRYPVVVR(13)-AKQIASAPR(2)	Cross-Linked	PhoX_C	3448.77		1	0.998763	3e-05	0.008699	AT2G20260.1(114)-ATCG01060.1(37)/AT4G28750.1(111)-ATCG01060.1(37)/	Inter-Protein	25	1	19.5	5.5	1	1	0.6	0.625	0	0	ChlorplastXL_cross-linked_spectra.csv	AKQIASAPR(2)-NVGSVVAVDQDPKTRYPVVVR(13)	AKQIASAPR-NVGSVVAVDQDPKTRYPVVVR	AT2G20260.1(114)-ATCG01060.1(37)	AT2G20260	ATCG01060	AT2G20260-ATCG01060
E20230523_03.73285.73285.4.0.dta	4	2514.3	FFDPLGLASDPVKK(13)-KTVAKPK(1)	Cross-Linked	PhoX_C	2514.3		1	0.998762	-0.001921	-0.764028	AT3G08940.2(231)-AT1G29910.1(37)/AT3G08940.2(231)-AT1G29920.1(37)/AT3G08940.2(231)-AT1G29930.1(37)/AT3G08940.2(231)-AT2G34420.1(35)/	Inter-Protein	2	1	26.5	7.5	1	1	0.846154	0.833333	0	0	ChlorplastXL_cross-linked_spectra.csv	FFDPLGLASDPVKK(13)-KTVAKPK(1)	FFDPLGLASDPVKK-KTVAKPK	AT3G08940.2(231)-AT1G29910.1(37)	AT3G08940	AT1G29910	AT1G29910-AT3G08940
E20230523_07.57469.57469.6.1.dta	6	5230.54	AAEDPAPASSSSKDSPAAAAAPDGATATKPKPPPIGPK(13)-SKYKITYQFYR(2)	Cross-Linked	PhoX_C	5230.54		1	0.998761	-0.0016	-0.305896	AT4G28750.1(57)-AT4G02770.1(145)/	Inter-Protein	5	1	20	7	1	1	0.324324	0.6	0	0	ChlorplastXL_cross-linked_spectra.csv	AAEDPAPASSSSKDSPAAAAAPDGATATKPKPPPIGPK(13)-SKYKITYQFYR(2)	AAEDPAPASSSSKDSPAAAAAPDGATATKPKPPPIGPK-SKYKITYQFYR	AT4G28750.1(57)-AT4G02770.1(145)	AT4G28750	AT4G02770	AT4G02770-AT4G28750
E20230523_02.56732.56732.4.2.dta	4	2559.37	SIGKNVSPIEVK(4)-VQILKVHSR(5)	Cross-Linked	PhoX_C	2559.37		1	0.99876	-0.001146	-0.447767	AT4G02770.1(191)-AT5G42270.1(430)/	Inter-Protein	1	1	17	8	1	1	0.818182	0.75	1	0	ChlorplastXL_cross-linked_spectra.csv	SIGKNVSPIEVK(4)-VQILKVHSR(5)	SIGKNVSPIEVK-VQILKVHSR	AT4G02770.1(191)-AT5G42270.1(430)	AT4G02770	AT5G42270	AT4G02770-AT5G42270
E20230523_22.59754.59754.3.0.dta	3	2172.04	FTGKQSYDL(4)-AKPPPIGPK(2)	Cross-Linked	PhoX_C	2172.04		1	0.99876	0.000229	0.105431	AT4G02770.1(203)-AT2G20260.1(78)/	Inter-Protein	17	1	24	14	1	1	0.75	0.75	1	1	ChlorplastXL_cross-linked_spectra.csv	AKPPPIGPK(2)-FTGKQSYDL(4)	AKPPPIGPK-FTGKQSYDL	AT4G02770.1(203)-AT2G20260.1(78)	AT4G02770	AT2G20260	AT2G20260-AT4G02770
E20230523_38.80969.80969.4.2.dta	4	3071.44	ACPTDVLEMIPWDGCKAK(16)-KTVAKPK(1)	Cross-Linked	PhoX_C	3071.44	Carbamidomethyl[C](2);Carbamidomethyl[C](15)	1	0.99876	-6.3e-05	-0.020512	ATCG01060.1(35)-AT1G29910.1(37)/ATCG01060.1(35)-AT1G29920.1(37)/ATCG01060.1(35)-AT1G29930.1(37)/ATCG01060.1(35)-AT2G34420.1(35)/	Inter-Protein	30	1	37.5	7.5	1	1	0.823529	0.833333	0	0	ChlorplastXL_cross-linked_spectra.csv	ACPTDVLEMIPWDGCKAK(16)-KTVAKPK(1)	ACPTDVLEMIPWDGCKAK-KTVAKPK	ATCG01060.1(35)-AT1G29910.1(37)	ATCG01060	AT1G29910	AT1G29910-ATCG01060
E20230523_25.4074.4074.4.0.dta	4	1719.96	KTVAKPK(1)-KKPAPAK(1)	Cross-Linked	PhoX_C	1719.96		1	0.998759	0.002785	1.61923	AT1G29910.1(37)-AT4G10340.1(42)/AT1G29920.1(37)-AT4G10340.1(42)/AT1G29930.1(37)-AT4G10340.1(42)/AT2G34420.1(35)-AT4G10340.1(42)/	Inter-Protein	20	1	8	8	1	1	0.833333	0.666667	1	1	ChlorplastXL_cross-linked_spectra.csv	KKPAPAK(1)-KTVAKPK(1)	KKPAPAK-KTVAKPK	AT1G29910.1(37)-AT4G10340.1(42)	AT1G29910	AT4G10340	AT1G29910-AT4G10340
E20230523_08.81265.81265.6.1.dta	6	5596.83	ITKSKPETGEVIGVFESLQPSDTDLGAKVPK(3)-TVAKPKGPSGSPWYGSDRVK(4)	Cross-Linked	PhoX_C	5596.82		1	0.998759	0.007542	1.34755	AT3G50820.1(290)-AT1G29910.1(41)/AT3G50820.1(290)-AT1G29920.1(41)/AT3G50820.1(290)-AT1G29930.1(41)/AT3G50820.1(290)-AT2G34420.1(39)/	Inter-Protein	6	1	14.5	13.5	1	1	0.266667	0.473684	0	0	ChlorplastXL_cross-linked_spectra.csv	ITKSKPETGEVIGVFESLQPSDTDLGAKVPK(3)-TVAKPKGPSGSPWYGSDRVK(4)	ITKSKPETGEVIGVFESLQPSDTDLGAKVPK-TVAKPKGPSGSPWYGSDRVK	AT3G50820.1(290)-AT1G29910.1(41)	AT3G50820	AT1G29910	AT1G29910-AT3G50820
E20230523_24.25842.25842.3.0.dta	3	1576.81	KQLATK(1)-FLKSGK(3)	Cross-Linked	PhoX_C	1576.81		1	0.998758	-0.00064	-0.405882	AT1G09200.1(19)-AT1G08880.1(43)/AT3G27360.1(19)-AT1G08880.1(43)/AT4G40030.1(19)-AT1G08880.1(43)/AT5G10390.1(19)-AT1G08880.1(43)/AT5G10400.1(19)-AT1G08880.1(43)/AT5G65360.1(19)-AT1G08880.1(43)/	Inter-Protein	19	1	7.5	11.5	1	1	0.8	1	1	1	ChlorplastXL_cross-linked_spectra.csv	FLKSGK(3)-KQLATK(1)	FLKSGK-KQLATK	AT1G09200.1(19)-AT1G08880.1(43)	AT1G09200	AT1G08880	AT1G08880-AT1G09200
E20230523_30.25170.25170.4.3.dta	4	1954.05	NVGKTLVSR(4)-KTVAKPK(1)	Cross-Linked	PhoX_C	1954.05		1	0.998757	0.001777	0.909392	AT3G04840.1(45)-AT1G29910.1(37)/AT3G04840.1(45)-AT1G29920.1(37)/AT3G04840.1(45)-AT1G29930.1(37)/AT3G04840.1(45)-AT2G34420.1(35)/AT4G34670.1(45)-AT1G29910.1(37)/AT4G34670.1(45)-AT1G29920.1(37)/AT4G34670.1(45)-AT1G29930.1(37)/AT4G34670.1(45)-AT2G34420.1(35)/	Inter-Protein	24	1	10	11	1	1	0.75	0.666667	1	1	ChlorplastXL_cross-linked_spectra.csv	KTVAKPK(1)-NVGKTLVSR(4)	KTVAKPK-NVGKTLVSR	AT3G04840.1(45)-AT1G29910.1(37)	AT3G04840	AT1G29910	AT1G29910-AT3G04840
E20230523_29.42507.42507.3.0.dta	3	1783.97	KLESSLK(1)-VLAKALR(4)	Cross-Linked	PhoX_C	1783.97		1	0.998757	5.1e-05	0.028588	AT1G31330.1(91)-ATCG00490.1(316)/	Inter-Protein	23	1	15	18	1	1	1	1	2	1	ChlorplastXL_cross-linked_spectra.csv	KLESSLK(1)-VLAKALR(4)	KLESSLK-VLAKALR	AT1G31330.1(91)-ATCG00490.1(316)	AT1G31330	ATCG00490	AT1G31330-ATCG00490
E20230523_35.60033.60033.5.0.dta	5	3375.73	TLKQLENYKNETILFEQQR(3)-KTVAKPK(1)	Cross-Linked	PhoX_C	3375.73		1	0.998756	-0.003158	-0.9355	ATCG00130.1(119)-AT1G29910.1(37)/ATCG00130.1(119)-AT1G29920.1(37)/ATCG00130.1(119)-AT1G29930.1(37)/ATCG00130.1(119)-AT2G34420.1(35)/	Inter-Protein	28	1	24	7	1	1	0.5	0.666667	0	1	ChlorplastXL_cross-linked_spectra.csv	KTVAKPK(1)-TLKQLENYKNETILFEQQR(3)	KTVAKPK-TLKQLENYKNETILFEQQR	ATCG00130.1(119)-AT1G29910.1(37)	ATCG00130	AT1G29910	AT1G29910-ATCG00130
E20230523_24.27915.27915.5.2.dta	5	3140.56	ASKPTGPSGSPWYGSDRVK(3)-KKPAPAKSK(7)	Cross-Linked	PhoX_C	3140.56		1	0.998756	-0.001248	-0.397382	AT2G34430.1(40)-AT4G10340.1(48)/	Inter-Protein	19	1	19.5	10.5	1	1	0.722222	0.625	0	1	ChlorplastXL_cross-linked_spectra.csv	ASKPTGPSGSPWYGSDRVK(3)-KKPAPAKSK(7)	ASKPTGPSGSPWYGSDRVK-KKPAPAKSK	AT2G34430.1(40)-AT4G10340.1(48)	AT2G34430	AT4G10340	AT2G34430-AT4G10340
E20230523_38.55168.55168.3.2.dta	3	2188.1	SMKAGLQFPVGR(3)-KQLATK(1)	Cross-Linked	PhoX_C	2188.1		1	0.998755	0.001609	0.735342	AT5G59870.1(30)-AT1G09200.1(19)/AT5G59870.1(30)-AT3G27360.1(19)/AT5G59870.1(30)-AT4G40030.1(19)/AT5G59870.1(30)-AT5G10390.1(19)/AT5G59870.1(30)-AT5G10400.1(19)/AT5G59870.1(30)-AT5G65360.1(19)/	Inter-Protein	30	1	19.5	8.5	1	1	0.818182	0.8	1	2	ChlorplastXL_cross-linked_spectra.csv	KQLATK(1)-SMKAGLQFPVGR(3)	KQLATK-SMKAGLQFPVGR	AT5G59870.1(30)-AT1G09200.1(19)	AT5G59870	AT1G09200	AT1G09200-AT5G59870
E20230523_12.31763.31763.4.0.dta	4	2707.28	EQTNEKGEKMYIQTR(9)-TVAKPK(4)	Cross-Linked	PhoX_C	2707.28		1	0.998755	-0.001306	-0.482403	AT5G66190.1(290)-AT1G29910.1(41)/AT5G66190.1(290)-AT1G29920.1(41)/AT5G66190.1(290)-AT1G29930.1(41)/AT5G66190.1(290)-AT2G34420.1(39)/	Inter-Protein	9	1	33	19	1	1	0.714286	1	1	3	ChlorplastXL_cross-linked_spectra.csv	EQTNEKGEKMYIQTR(9)-TVAKPK(4)	EQTNEKGEKMYIQTR-TVAKPK	AT5G66190.1(290)-AT1G29910.1(41)	AT5G66190	AT1G29910	AT1G29910-AT5G66190
E20230523_38.53752.53752.3.0.dta	3	2134.04	YKITYQFYR(2)-TVAKPK(4)	Cross-Linked	PhoX_C	2134.04		1	0.998754	-0.000178	-0.08341	AT4G02770.1(147)-AT1G29910.1(41)/AT4G02770.1(147)-AT1G29920.1(41)/AT4G02770.1(147)-AT1G29930.1(41)/AT4G02770.1(147)-AT2G34420.1(39)/	Inter-Protein	30	1	27	23	1	1	1	1	2	2	ChlorplastXL_cross-linked_spectra.csv	TVAKPK(4)-YKITYQFYR(2)	TVAKPK-YKITYQFYR	AT4G02770.1(147)-AT1G29910.1(41)	AT4G02770	AT1G29910	AT1G29910-AT4G02770
E20230523_04.92829.92829.6.0.dta	6	5439.7	SKPETGEVIGVFESLQPSDTDLGAKVPKDVK(25)-TVKSTPQSIWYGPDRPK(3)	Cross-Linked	PhoX_C	5439.7		1	0.998751	0.000619	0.113793	AT3G50820.1(315)-AT2G05100.1(42)/AT3G50820.1(315)-AT2G05070.1(42)/AT3G50820.1(315)-AT3G27690.1(43)/AT5G66570.1(316)-AT2G05100.1(42)/AT5G66570.1(316)-AT2G05070.1(42)/AT5G66570.1(316)-AT3G27690.1(43)/	Inter-Protein	3	1	15.5	10.5	1	1	0.3	0.375	0	0	ChlorplastXL_cross-linked_spectra.csv	SKPETGEVIGVFESLQPSDTDLGAKVPKDVK(25)-TVKSTPQSIWYGPDRPK(3)	SKPETGEVIGVFESLQPSDTDLGAKVPKDVK-TVKSTPQSIWYGPDRPK	AT3G50820.1(315)-AT2G05100.1(42)	AT3G50820	AT2G05100	AT2G05100-AT3G50820
E20230523_05.98266.98266.5.3.dta	5	5516.75	ITSTKKGSITSIQAVYVPADDLTDPAPATTFAHLDATTVLSR(5)-GKISASESR(2)	Cross-Linked	PhoX_C	5516.75		1	0.998751	0.000431	0.078126	ATCG00480.1(317)-ATCG00120.1(121)/	Inter-Protein	4	1	22	5	1	1	0.243902	0.75	0	0	ChlorplastXL_cross-linked_spectra.csv	GKISASESR(2)-ITSTKKGSITSIQAVYVPADDLTDPAPATTFAHLDATTVLSR(5)	GKISASESR-ITSTKKGSITSIQAVYVPADDLTDPAPATTFAHLDATTVLSR	ATCG00480.1(317)-ATCG00120.1(121)	ATCG00480	ATCG00120	ATCG00120-ATCG00480
E20230523_29.49460.49460.3.0.dta	3	2024.02	FTGKQSYDL(4)-VKILRK(2)	Cross-Linked	PhoX_C	2024.03		1	0.998751	-0.000637	-0.314719	AT4G02770.1(203)-AT2G20260.1(91)/	Inter-Protein	23	1	19	15	1	1	1	1	0	2	ChlorplastXL_cross-linked_spectra.csv	FTGKQSYDL(4)-VKILRK(2)	FTGKQSYDL-VKILRK	AT4G02770.1(203)-AT2G20260.1(91)	AT4G02770	AT2G20260	AT2G20260-AT4G02770
E20230523_25.29441.29441.3.0.dta	3	1952.91	ACQKLMR(4)-KIYQSAK(1)	Cross-Linked	PhoX_C	1952.91	Carbamidomethyl[C](2)	1	0.99875	0.001671	0.855645	AT4G27150.1(60)-AT4G27160.1(131)/	Inter-Protein	20	1	27	23	1	1	1	1	1	2	ChlorplastXL_cross-linked_spectra.csv	ACQKLMR(4)-KIYQSAK(1)	ACQKLMR-KIYQSAK	AT4G27150.1(60)-AT4G27160.1(131)	AT4G27150	AT4G27160	AT4G27150-AT4G27160
E20230523_14.38052.38052.4.1.dta	4	2303.1	QLDASGKPDSFTGK(7)-TVAKPK(4)	Cross-Linked	PhoX_C	2303.1		1	0.99875	-0.000305	-0.13243	AT5G66570.1(223)-AT1G29910.1(41)/AT5G66570.1(223)-AT1G29920.1(41)/AT5G66570.1(223)-AT1G29930.1(41)/AT5G66570.1(223)-AT2G34420.1(39)/	Inter-Protein	11	1	26.5	15.5	1	1	0.846154	1	0	2	ChlorplastXL_cross-linked_spectra.csv	QLDASGKPDSFTGK(7)-TVAKPK(4)	QLDASGKPDSFTGK-TVAKPK	AT5G66570.1(223)-AT1G29910.1(41)	AT5G66570	AT1G29910	AT1G29910-AT5G66570
E20230523_14.83260.83260.5.1.dta	5	3433.64	TVAKPKGPSGSPWYGSDR(4)-FFDPLGLAGKNR(10)	Cross-Linked	PhoX_C	3433.64		1	0.998749	0.004399	1.28115	AT1G29910.1(41)-AT1G15820.1(208)/AT1G29920.1(41)-AT1G15820.1(208)/AT1G29930.1(41)-AT1G15820.1(208)/AT2G34420.1(39)-AT1G15820.1(208)/	Inter-Protein	11	1	9.5	9.5	1	1	0.411765	0.454545	0	0	ChlorplastXL_cross-linked_spectra.csv	FFDPLGLAGKNR(10)-TVAKPKGPSGSPWYGSDR(4)	FFDPLGLAGKNR-TVAKPKGPSGSPWYGSDR	AT1G29910.1(41)-AT1G15820.1(208)	AT1G29910	AT1G15820	AT1G15820-AT1G29910
E20230523_26.42916.42916.3.3.dta	3	2212.12	KEQCLALGTR(1)-LVAAAKVR(6)	Cross-Linked	PhoX_C	2212.13	Carbamidomethyl[C](4)	1	0.998748	-0.006088	-2.7521	AT4G02770.1(132)-AT4G04640.1(80)/	Inter-Protein	21	1	11	14	1	1	0.777778	1	0	1	ChlorplastXL_cross-linked_spectra.csv	KEQCLALGTR(1)-LVAAAKVR(6)	KEQCLALGTR-LVAAAKVR	AT4G02770.1(132)-AT4G04640.1(80)	AT4G02770	AT4G04640	AT4G02770-AT4G04640
E20230523_05.91226.91226.6.7.dta	6	6346.05	VTKSKPETGEVIGVFESLQPSDTDLGAKVPK(3)-GTGTANQCPTIDGGSETFSFKAGKYTGK(24)	Cross-Linked	PhoX_C	6346.04	Carbamidomethyl[C](42)	1	0.998748	0.009358	1.47462	AT5G66570.1(291)-AT3G50820.1(129)/	Inter-Protein	4	1	18.5	16.5	1	1	0.433333	0.222222	0	0	ChlorplastXL_cross-linked_spectra.csv	GTGTANQCPTIDGGSETFSFKAGKYTGK(24)-VTKSKPETGEVIGVFESLQPSDTDLGAKVPK(3)	GTGTANQCPTIDGGSETFSFKAGKYTGK-VTKSKPETGEVIGVFESLQPSDTDLGAKVPK	AT5G66570.1(291)-AT3G50820.1(129)	AT5G66570	AT3G50820	AT3G50820-AT5G66570
E20230523_09.22921.22921.5.0.dta	5	3053.52	KASKPTGPSGSPWYGSDRVK(1)-KKPAPAK(1)	Cross-Linked	PhoX_C	3053.52		1	0.998748	2.1e-05	0.006877	AT2G34430.1(37)-AT4G10340.1(42)/	Inter-Protein	7	1	38.5	13.5	1	1	0.842105	0.833333	1	2	ChlorplastXL_cross-linked_spectra.csv	KASKPTGPSGSPWYGSDRVK(1)-KKPAPAK(1)	KASKPTGPSGSPWYGSDRVK-KKPAPAK	AT2G34430.1(37)-AT4G10340.1(42)	AT2G34430	AT4G10340	AT2G34430-AT4G10340
E20230523_04.26395.26395.4.0.dta	4	1751	KTVAKPK(1)-VLAKALR(4)	Cross-Linked	PhoX_C	1751		1	0.998748	0.000361	0.206168	AT1G29910.1(37)-ATCG00490.1(316)/AT1G29920.1(37)-ATCG00490.1(316)/AT1G29930.1(37)-ATCG00490.1(316)/AT2G34420.1(35)-ATCG00490.1(316)/	Inter-Protein	3	1	21.5	30.5	1	1	1	1	1	1	ChlorplastXL_cross-linked_spectra.csv	KTVAKPK(1)-VLAKALR(4)	KTVAKPK-VLAKALR	AT1G29910.1(37)-ATCG00490.1(316)	AT1G29910	ATCG00490	AT1G29910-ATCG00490
E20230523_14.3849.3849.4.2.dta	4	1840.97	RGTEAAKK(7)-KTVAKPK(1)	Cross-Linked	PhoX_C	1840.97		1	0.998747	-0.000513	-0.278658	AT1G51400.1(88)-AT1G29910.1(37)/AT1G51400.1(88)-AT1G29920.1(37)/AT1G51400.1(88)-AT1G29930.1(37)/AT1G51400.1(88)-AT2G34420.1(35)/AT3G21055.1(85)-AT1G29910.1(37)/AT3G21055.1(85)-AT1G29920.1(37)/AT3G21055.1(85)-AT1G29930.1(37)/AT3G21055.1(85)-AT2G34420.1(35)/	Inter-Protein	11	1	21	16	1	1	0.714286	1	2	1	ChlorplastXL_cross-linked_spectra.csv	KTVAKPK(1)-RGTEAAKK(7)	KTVAKPK-RGTEAAKK	AT1G51400.1(88)-AT1G29910.1(37)	AT1G51400	AT1G29910	AT1G29910-AT1G51400
E20230523_23.32062.32062.4.0.dta	4	2012	GSSFLDPKGR(8)-KKPAPAK(2)	Cross-Linked	PhoX_C	2012		1	0.998747	-0.001085	-0.539264	AT3G50820.1(244)-AT4G10340.1(43)/AT5G66570.1(245)-AT4G10340.1(43)/	Inter-Protein	18	1	23	13	1	1	0.777778	1	0	1	ChlorplastXL_cross-linked_spectra.csv	GSSFLDPKGR(8)-KKPAPAK(2)	GSSFLDPKGR-KKPAPAK	AT3G50820.1(244)-AT4G10340.1(43)	AT3G50820	AT4G10340	AT3G50820-AT4G10340
E20230523_28.72633.72633.3.1.dta	3	3285.59	ATGKIAQIPVSEAYLGR(4)-DGVYPEKANPGR(7)	Cross-Linked	PhoX_C	3285.59		1	0.998747	-0.002467	-0.750854	ATCG00120.1(94)-AT4G02770.1(174)/	Inter-Protein	22	1	10.5	6.5	1	1	0.6875	0.545455	0	0	ChlorplastXL_cross-linked_spectra.csv	ATGKIAQIPVSEAYLGR(4)-DGVYPEKANPGR(7)	ATGKIAQIPVSEAYLGR-DGVYPEKANPGR	ATCG00120.1(94)-AT4G02770.1(174)	ATCG00120	AT4G02770	AT4G02770-ATCG00120
E20230523_18.55633.55633.5.0.dta	5	4246.11	TVAKPKGPSGSPWYGSDRVK(4)-KIKTDKPFGINGSMDLR(3)	Cross-Linked	PhoX_C	4246.12		1	0.998747	-0.002241	-0.527777	AT1G29910.1(41)-AT1G79040.1(48)/AT1G29920.1(41)-AT1G79040.1(48)/AT1G29930.1(41)-AT1G79040.1(48)/AT2G34420.1(39)-AT1G79040.1(48)/	Inter-Protein	14	1	12.5	8.5	1	1	0.473684	0.375	0	0	ChlorplastXL_cross-linked_spectra.csv	KIKTDKPFGINGSMDLR(3)-TVAKPKGPSGSPWYGSDRVK(4)	KIKTDKPFGINGSMDLR-TVAKPKGPSGSPWYGSDRVK	AT1G29910.1(41)-AT1G79040.1(48)	AT1G29910	AT1G79040	AT1G29910-AT1G79040
E20230523_30.41559.41559.4.0.dta	4	2613.29	NAPPDFQNTKLMTR(10)-KTVAKPK(1)	Cross-Linked	PhoX_C	2613.29		1	0.998746	0.003118	1.19313	AT3G50820.1(161)-AT1G29910.1(37)/AT3G50820.1(161)-AT1G29920.1(37)/AT3G50820.1(161)-AT1G29930.1(37)/AT3G50820.1(161)-AT2G34420.1(35)/	Inter-Protein	24	1	12	9	1	1	0.615385	0.833333	0	0	ChlorplastXL_cross-linked_spectra.csv	KTVAKPK(1)-NAPPDFQNTKLMTR(10)	KTVAKPK-NAPPDFQNTKLMTR	AT3G50820.1(161)-AT1G29910.1(37)	AT3G50820	AT1G29910	AT1G29910-AT3G50820
E20230523_30.95043.95043.4.1.dta	4	4337.1	SKPETGEVIGVFESLQPSDTDLGAKVPK(25)-KDIQPWQER(1)	Cross-Linked	PhoX_C	4337.1		1	0.998745	0.000949	0.21881	AT3G50820.1(315)-ATCG00280.1(382)/AT5G66570.1(316)-ATCG00280.1(382)/	Inter-Protein	24	1	16	4	1	1	0.518519	0.5	0	0	ChlorplastXL_cross-linked_spectra.csv	KDIQPWQER(1)-SKPETGEVIGVFESLQPSDTDLGAKVPK(25)	KDIQPWQER-SKPETGEVIGVFESLQPSDTDLGAKVPK	AT3G50820.1(315)-ATCG00280.1(382)	AT3G50820	ATCG00280	AT3G50820-ATCG00280
E20230523_04.69906.69906.4.2.dta	4	3202.6	TVAKPKGPSGSPWYGSDRVK(6)-FLLQEKV(6)	Cross-Linked	PhoX_C	3202.6		1	0.998745	0.00233	0.727535	AT1G29910.1(43)-ATCG00120.1(506)/AT1G29920.1(43)-ATCG00120.1(506)/AT1G29930.1(43)-ATCG00120.1(506)/AT2G34420.1(41)-ATCG00120.1(506)/	Inter-Protein	3	1	14	10	1	1	0.368421	0.666667	0	0	ChlorplastXL_cross-linked_spectra.csv	FLLQEKV(6)-TVAKPKGPSGSPWYGSDRVK(6)	FLLQEKV-TVAKPKGPSGSPWYGSDRVK	AT1G29910.1(43)-ATCG00120.1(506)	AT1G29910	ATCG00120	AT1G29910-ATCG00120
E20230523_13.40597.40597.5.0.dta	5	2883.47	TVAKPKGPSGSPWYGSDR(6)-VKILRR(2)	Cross-Linked	PhoX_C	2883.47		1	0.998745	-0.000856	-0.296865	AT1G29910.1(43)-AT4G28750.1(88)/AT1G29920.1(43)-AT4G28750.1(88)/AT1G29930.1(43)-AT4G28750.1(88)/AT2G34420.1(41)-AT4G28750.1(88)/	Inter-Protein	10	1	36.5	9.5	1	1	0.647059	0.8	0	1	ChlorplastXL_cross-linked_spectra.csv	TVAKPKGPSGSPWYGSDR(6)-VKILRR(2)	TVAKPKGPSGSPWYGSDR-VKILRR	AT1G29910.1(43)-AT4G28750.1(88)	AT1G29910	AT4G28750	AT1G29910-AT4G28750
E20230523_05.26125.26125.4.2.dta	4	1744.89	KTVAKPK(1)-WFKGAR(3)	Cross-Linked	PhoX_C	1744.89		1	0.998745	0.000671	0.384551	AT1G29910.1(37)-AT1G06680.1(247)/AT1G29920.1(37)-AT1G06680.1(247)/AT1G29930.1(37)-AT1G06680.1(247)/AT2G34420.1(35)-AT1G06680.1(247)/	Inter-Protein	4	1	8	11	1	1	0.833333	1	0	1	ChlorplastXL_cross-linked_spectra.csv	KTVAKPK(1)-WFKGAR(3)	KTVAKPK-WFKGAR	AT1G29910.1(37)-AT1G06680.1(247)	AT1G29910	AT1G06680	AT1G06680-AT1G29910
E20230523_17.43656.43656.3.0.dta	3	2210.12	SIGKNVSPIEVK(4)-VAADKAR(5)	Cross-Linked	PhoX_C	2210.12		1	0.998744	-9.4e-05	-0.042532	AT4G02770.1(191)-AT3G46780.1(368)/	Inter-Protein	13	1	21.5	11.5	1	1	0.818182	0.833333	0	2	ChlorplastXL_cross-linked_spectra.csv	SIGKNVSPIEVK(4)-VAADKAR(5)	SIGKNVSPIEVK-VAADKAR	AT4G02770.1(191)-AT3G46780.1(368)	AT4G02770	AT3G46780	AT3G46780-AT4G02770
E20230523_02.68844.68844.5.0.dta	5	3441.7	IKTDKPFGINGSMDLR(2)-LKKDIQPWQER(3)	Cross-Linked	PhoX_C	3441.7		1	0.99874	-9.6e-05	-0.027893	AT1G79040.1(48)-ATCG00280.1(382)/	Inter-Protein	1	1	16.5	11.5	1	1	0.533333	0.8	0	1	ChlorplastXL_cross-linked_spectra.csv	IKTDKPFGINGSMDLR(2)-LKKDIQPWQER(3)	IKTDKPFGINGSMDLR-LKKDIQPWQER	AT1G79040.1(48)-ATCG00280.1(382)	AT1G79040	ATCG00280	AT1G79040-ATCG00280
E20230523_05.5417.5417.4.0.dta	4	1658.83	DNKKTR(4)-KQLATK(1)	Cross-Linked	PhoX_C	1658.83		1	0.99874	-0.000646	-0.389432	AT1G51060.1(77)-AT1G09200.1(19)/AT1G51060.1(77)-AT3G27360.1(19)/AT1G51060.1(77)-AT4G40030.1(19)/AT1G51060.1(77)-AT5G10390.1(19)/AT1G51060.1(77)-AT5G10400.1(19)/AT1G51060.1(77)-AT5G65360.1(19)/AT1G08880.1(83)-AT1G09200.1(19)/AT1G08880.1(83)-AT3G27360.1(19)/AT1G08880.1(83)-AT4G40030.1(19)/AT1G08880.1(83)-AT5G10390.1(19)/AT1G08880.1(83)-AT5G10400.1(19)/AT1G08880.1(83)-AT5G65360.1(19)/AT1G54690.1(83)-AT1G09200.1(19)/AT1G54690.1(83)-AT3G27360.1(19)/AT1G54690.1(83)-AT4G40030.1(19)/AT1G54690.1(83)-AT5G10390.1(19)/AT1G54690.1(83)-AT5G10400.1(19)/AT1G54690.1(83)-AT5G65360.1(19)/AT3G20670.1(77)-AT1G09200.1(19)/AT3G20670.1(77)-AT3G27360.1(19)/AT3G20670.1(77)-AT4G40030.1(19)/AT3G20670.1(77)-AT5G10390.1(19)/AT3G20670.1(77)-AT5G10400.1(19)/AT3G20670.1(77)-AT5G65360.1(19)/AT4G27230.1(77)-AT1G09200.1(19)/AT4G27230.1(77)-AT3G27360.1(19)/AT4G27230.1(77)-AT4G40030.1(19)/AT4G27230.1(77)-AT5G10390.1(19)/AT4G27230.1(77)-AT5G10400.1(19)/AT4G27230.1(77)-AT5G65360.1(19)/AT5G54640.1(77)-AT1G09200.1(19)/AT5G54640.1(77)-AT3G27360.1(19)/AT5G54640.1(77)-AT4G40030.1(19)/AT5G54640.1(77)-AT5G10390.1(19)/AT5G54640.1(77)-AT5G10400.1(19)/AT5G54640.1(77)-AT5G65360.1(19)/	Inter-Protein	4	1	16	16	1	1	1	1	2	0	ChlorplastXL_cross-linked_spectra.csv	DNKKTR(4)-KQLATK(1)	DNKKTR-KQLATK	AT1G51060.1(77)-AT1G09200.1(19)	AT1G51060	AT1G09200	AT1G09200-AT1G51060
E20230523_28.69032.69032.4.0.dta	4	3611.77	FAKVNYANISTNNYALDEVEEVK(3)-KTVAKPK(1)	Cross-Linked	PhoX_C	3611.77		1	0.99874	0.002313	0.640407	AT2G20260.1(125)-AT1G29910.1(37)/AT2G20260.1(125)-AT1G29920.1(37)/AT2G20260.1(125)-AT1G29930.1(37)/AT2G20260.1(125)-AT2G34420.1(35)/	Inter-Protein	22	1	40.5	8.5	1	1	0.681818	0.833333	0	1	ChlorplastXL_cross-linked_spectra.csv	FAKVNYANISTNNYALDEVEEVK(3)-KTVAKPK(1)	FAKVNYANISTNNYALDEVEEVK-KTVAKPK	AT2G20260.1(125)-AT1G29910.1(37)	AT2G20260	AT1G29910	AT1G29910-AT2G20260
E20230523_20.41390.41390.3.0.dta	3	1970.01	GKISASESR(2)-VKLLTPR(2)	Cross-Linked	PhoX_C	1970.01		1	0.99874	0.002836	1.43959	ATCG00120.1(121)-AT4G24750.1(89)/	Inter-Protein	16	1	6.5	5.5	1	1	0.75	0.833333	1	0	ChlorplastXL_cross-linked_spectra.csv	GKISASESR(2)-VKLLTPR(2)	GKISASESR-VKLLTPR	ATCG00120.1(121)-AT4G24750.1(89)	ATCG00120	AT4G24750	AT4G24750-ATCG00120
E20230523_17.14128.14128.5.2.dta	5	2781.33	AREPIPEKQQR(8)-MKCASKPDKR(2)	Cross-Linked	PhoX_C	2781.33	Carbamidomethyl[C](17)	1	0.99874	0.000685	0.246285	AT1G55160.1(142)-AT5G50370.1(28)/	Inter-Protein	13	1	16.5	9.5	1	1	0.7	0.666667	0	0	ChlorplastXL_cross-linked_spectra.csv	AREPIPEKQQR(8)-MKCASKPDKR(2)	AREPIPEKQQR-MKCASKPDKR	AT1G55160.1(142)-AT5G50370.1(28)	AT1G55160	AT5G50370	AT1G55160-AT5G50370
E20230523_35.68040.68040.4.1.dta	4	2875.5	LVLPGELAKHAVSEGTK(9)-GKTLGSGVAK(2)	Cross-Linked	PhoX_C	2875.5		1	0.99874	-0.000343	-0.119284	AT2G37470.1(123)-AT3G20670.1(6)/AT2G28720.1(135)-AT3G20670.1(6)/AT3G45980.1(134)-AT3G20670.1(6)/AT3G09480.1(110)-AT3G20670.1(6)/AT5G02570.1(116)-AT3G20670.1(6)/AT5G22880.1(129)-AT3G20670.1(6)/AT5G59910.1(134)-AT3G20670.1(6)/	Inter-Protein	28	1	15.5	5.5	1	1	0.5625	0.555556	0	0	ChlorplastXL_cross-linked_spectra.csv	GKTLGSGVAK(2)-LVLPGELAKHAVSEGTK(9)	GKTLGSGVAK-LVLPGELAKHAVSEGTK	AT2G37470.1(123)-AT3G20670.1(6)	AT2G37470	AT3G20670	AT2G37470-AT3G20670
E20230523_33.23952.23952.3.0.dta	3	1608.92	VKILRK(2)-TVAKPK(4)	Cross-Linked	PhoX_C	1608.92		1	0.99874	-0.000381	-0.236804	AT2G20260.1(91)-AT1G29910.1(41)/AT2G20260.1(91)-AT1G29920.1(41)/AT2G20260.1(91)-AT1G29930.1(41)/AT2G20260.1(91)-AT2G34420.1(39)/	Inter-Protein	26	1	9.5	10.5	1	1	1	1	2	0	ChlorplastXL_cross-linked_spectra.csv	TVAKPK(4)-VKILRK(2)	TVAKPK-VKILRK	AT2G20260.1(91)-AT1G29910.1(41)	AT2G20260	AT1G29910	AT1G29910-AT2G20260
E20230523_36.58119.58119.4.6.dta	4	3240.6	TVAKPKGPSGSPWYGSDR(4)-KAQLQLAEIK(1)	Cross-Linked	PhoX_C	3240.61		1	0.998739	-0.006427	-1.98327	AT1G29910.1(41)-AT3G08940.2(232)/AT1G29920.1(41)-AT3G08940.2(232)/AT1G29930.1(41)-AT3G08940.2(232)/AT2G34420.1(39)-AT3G08940.2(232)/	Inter-Protein	29	1	14	11	1	1	0.529412	0.666667	1	0	ChlorplastXL_cross-linked_spectra.csv	KAQLQLAEIK(1)-TVAKPKGPSGSPWYGSDR(4)	KAQLQLAEIK-TVAKPKGPSGSPWYGSDR	AT1G29910.1(41)-AT3G08940.2(232)	AT1G29910	AT3G08940	AT1G29910-AT3G08940
E20230523_23.31914.31914.4.0.dta	4	2012	GSSFLDPKGR(8)-KKPAPAK(1)	Cross-Linked	PhoX_C	2012		1	0.998739	-0.000713	-0.354374	AT3G50820.1(244)-AT4G10340.1(42)/AT5G66570.1(245)-AT4G10340.1(42)/	Inter-Protein	18	1	25	11	1	1	0.777778	0.833333	0	0	ChlorplastXL_cross-linked_spectra.csv	GSSFLDPKGR(8)-KKPAPAK(1)	GSSFLDPKGR-KKPAPAK	AT3G50820.1(244)-AT4G10340.1(42)	AT3G50820	AT4G10340	AT3G50820-AT4G10340
E20230523_03.63766.63766.5.1.dta	5	4963.24	GTGTANQCPTIDGGSETFSFKPGKYAGK(21)-KASKPTGPSGSPWYGSDR(4)	Cross-Linked	PhoX_C	4963.23	Carbamidomethyl[C](8)	1	0.998739	0.005681	1.14462	AT5G66570.1(127)-AT2G34430.1(40)/	Inter-Protein	2	1	24	8	1	1	0.296296	0.411765	0	0	ChlorplastXL_cross-linked_spectra.csv	GTGTANQCPTIDGGSETFSFKPGKYAGK(21)-KASKPTGPSGSPWYGSDR(4)	GTGTANQCPTIDGGSETFSFKPGKYAGK-KASKPTGPSGSPWYGSDR	AT5G66570.1(127)-AT2G34430.1(40)	AT5G66570	AT2G34430	AT2G34430-AT5G66570
E20230523_15.79456.79456.3.0.dta	3	1981.06	IYIFKVLK(5)-ATKSVSR(3)	Cross-Linked	PhoX_C	1981.06		1	0.998738	0.001425	0.719313	AT2G37470.1(58)-AT1G08880.1(21)/AT2G37470.1(58)-AT1G54690.1(21)/AT2G28720.1(70)-AT1G08880.1(21)/AT2G28720.1(70)-AT1G54690.1(21)/AT3G45980.1(69)-AT1G08880.1(21)/AT3G45980.1(69)-AT1G54690.1(21)/AT3G09480.1(45)-AT1G08880.1(21)/AT3G09480.1(45)-AT1G54690.1(21)/AT3G53650.1(57)-AT1G08880.1(21)/AT3G53650.1(57)-AT1G54690.1(21)/AT5G02570.1(51)-AT1G08880.1(21)/AT5G02570.1(51)-AT1G54690.1(21)/AT5G22880.1(64)-AT1G08880.1(21)/AT5G22880.1(64)-AT1G54690.1(21)/AT5G59910.1(69)-AT1G08880.1(21)/AT5G59910.1(69)-AT1G54690.1(21)/	Inter-Protein	12	1	21	11	1	1	1	1	1	0	ChlorplastXL_cross-linked_spectra.csv	ATKSVSR(3)-IYIFKVLK(5)	ATKSVSR-IYIFKVLK	AT2G37470.1(58)-AT1G08880.1(21)	AT2G37470	AT1G08880	AT1G08880-AT2G37470
E20230523_12.52050.52050.5.0.dta	5	4302.09	RTVKSTPQSIWYGPDRPK(4)-ASKPTGPSGSPWYGSDRVK(3)	Cross-Linked	PhoX_C	4302.08		1	0.998737	0.012742	2.96183	AT2G05100.1(42)-AT2G34430.1(40)/AT2G05070.1(42)-AT2G34430.1(40)/AT3G27690.1(43)-AT2G34430.1(40)/	Inter-Protein	9	1	18.5	12.5	1	1	0.470588	0.444444	0	0	ChlorplastXL_cross-linked_spectra.csv	ASKPTGPSGSPWYGSDRVK(3)-RTVKSTPQSIWYGPDRPK(4)	ASKPTGPSGSPWYGSDRVK-RTVKSTPQSIWYGPDRPK	AT2G05100.1(42)-AT2G34430.1(40)	AT2G05100	AT2G34430	AT2G05100-AT2G34430
E20230523_18.77955.77955.4.3.dta	4	2651.4	KIKFNTLETTLTR(3)-LSFVAKGR(6)	Cross-Linked	PhoX_C	2651.4		1	0.998736	-0.000286	-0.107868	AT4G28520.1(498)-AT5G44120.3(100)/	Inter-Protein	14	1	15	11	1	1	0.916667	0.571429	0	0	ChlorplastXL_cross-linked_spectra.csv	KIKFNTLETTLTR(3)-LSFVAKGR(6)	KIKFNTLETTLTR-LSFVAKGR	AT4G28520.1(498)-AT5G44120.3(100)	AT4G28520	AT5G44120	AT4G28520-AT5G44120
E20230523_22.54628.54628.5.0.dta	5	4792.27	AAEDPAPASSSSKDSPAAAAAPDGATATKPKPPPIGPK(13)-FTGKQSYDL(4)	Cross-Linked	PhoX_C	4792.27		1	0.998736	-0.001091	-0.227658	AT4G28750.1(57)-AT4G02770.1(203)/	Inter-Protein	17	1	27	6	1	1	0.621622	0.625	0	0	ChlorplastXL_cross-linked_spectra.csv	AAEDPAPASSSSKDSPAAAAAPDGATATKPKPPPIGPK(13)-FTGKQSYDL(4)	AAEDPAPASSSSKDSPAAAAAPDGATATKPKPPPIGPK-FTGKQSYDL	AT4G28750.1(57)-AT4G02770.1(203)	AT4G28750	AT4G02770	AT4G02770-AT4G28750
E20230523_34.25998.25998.4.0.dta	4	2031.11	AVIPPGKNVR(7)-KTVAKPK(1)	Cross-Linked	PhoX_C	2031.11		1	0.998736	-0.000894	-0.440152	AT1G44575.1(172)-AT1G29910.1(37)/AT1G44575.1(172)-AT1G29920.1(37)/AT1G44575.1(172)-AT1G29930.1(37)/AT1G44575.1(172)-AT2G34420.1(35)/	Inter-Protein	27	1	17	13	1	1	0.666667	1	0	1	ChlorplastXL_cross-linked_spectra.csv	AVIPPGKNVR(7)-KTVAKPK(1)	AVIPPGKNVR-KTVAKPK	AT1G44575.1(172)-AT1G29910.1(37)	AT1G44575	AT1G29910	AT1G29910-AT1G44575
E20230523_15.5081.5081.4.0.dta	4	2054.02	KSTQKSHK(1)-KSTGGKAPR(1)	Cross-Linked	PhoX_C	2054.02		1	0.998735	0.001133	0.551602	AT5G05680.1(744)-AT1G09200.1(10)/AT5G05680.1(744)-AT3G27360.1(10)/AT5G05680.1(744)-AT4G40030.1(10)/AT5G05680.1(744)-AT5G10390.1(10)/AT5G05680.1(744)-AT5G10400.1(10)/AT5G05680.1(744)-AT5G65360.1(10)/	Inter-Protein	12	1	8.5	10.5	1	1	0.428571	0.75	0	2	ChlorplastXL_cross-linked_spectra.csv	KSTGGKAPR(1)-KSTQKSHK(1)	KSTGGKAPR-KSTQKSHK	AT5G05680.1(744)-AT1G09200.1(10)	AT5G05680	AT1G09200	AT1G09200-AT5G05680
E20230523_02.39243.39243.4.0.dta	4	2908.48	TVKSTPQSIWYGPDRPK(3)-KKPAPAK(1)	Cross-Linked	PhoX_C	2908.48		1	0.998735	0.000565	0.19426	AT2G05100.1(42)-AT4G10340.1(42)/AT2G05070.1(42)-AT4G10340.1(42)/AT3G27690.1(43)-AT4G10340.1(42)/	Inter-Protein	1	1	36.5	9.5	1	1	0.8125	0.666667	1	1	ChlorplastXL_cross-linked_spectra.csv	KKPAPAK(1)-TVKSTPQSIWYGPDRPK(3)	KKPAPAK-TVKSTPQSIWYGPDRPK	AT2G05100.1(42)-AT4G10340.1(42)	AT2G05100	AT4G10340	AT2G05100-AT4G10340
E20230523_04.17291.17291.4.5.dta	4	2216.08	SKAVSETSDELAK(2)-KKAAPK(2)	Cross-Linked	PhoX_C	2216.08		1	0.998734	-0.001856	-0.837513	AT4G10340.1(50)-AT5G01530.1(40)/	Inter-Protein	3	1	30.5	8.5	1	1	0.916667	1	0	1	ChlorplastXL_cross-linked_spectra.csv	KKAAPK(2)-SKAVSETSDELAK(2)	KKAAPK-SKAVSETSDELAK	AT4G10340.1(50)-AT5G01530.1(40)	AT4G10340	AT5G01530	AT4G10340-AT5G01530
E20230523_26.31929.31929.3.1.dta	3	2283.1	TLGSGGAKKATSR(8)-AVTKFTSS(4)	Cross-Linked	PhoX_C	2283.1		1	0.998731	0.001548	0.678025	AT5G54640.1(14)-AT2G28720.1(147)/AT5G54640.1(14)-AT3G45980.1(146)/AT5G54640.1(14)-AT3G09480.1(122)/AT5G54640.1(14)-AT3G53650.1(134)/AT5G54640.1(14)-AT5G02570.1(128)/AT5G54640.1(14)-AT5G22880.1(141)/AT5G54640.1(14)-AT5G59910.1(146)/	Inter-Protein	21	1	10.5	9.5	1	1	0.583333	0.714286	1	0	ChlorplastXL_cross-linked_spectra.csv	AVTKFTSS(4)-TLGSGGAKKATSR(8)	AVTKFTSS-TLGSGGAKKATSR	AT5G54640.1(14)-AT2G28720.1(147)	AT5G54640	AT2G28720	AT2G28720-AT5G54640
E20230523_04.120701.120701.4.1.dta	4	3586.79	GLAAKGIYPAVDPLDSTSTMLQPR(5)-FLLQEKV(6)	Cross-Linked	PhoX_C	3586.79		1	0.998731	0.002791	0.778133	ATCG00480.1(359)-ATCG00120.1(506)/	Inter-Protein	3	1	26	6	1	1	0.73913	0.666667	0	0	ChlorplastXL_cross-linked_spectra.csv	FLLQEKV(6)-GLAAKGIYPAVDPLDSTSTMLQPR(5)	FLLQEKV-GLAAKGIYPAVDPLDSTSTMLQPR	ATCG00480.1(359)-ATCG00120.1(506)	ATCG00480	ATCG00120	ATCG00120-ATCG00480
E20230523_15.25645.25645.3.0.dta	3	2681.3	ADSVSKNAPPEFQNTK(6)-KKPAPAK(1)	Cross-Linked	PhoX_C	2681.3		1	0.998731	0.000998	0.372208	AT5G66570.1(152)-AT4G10340.1(42)/	Inter-Protein	12	1	20	6	1	1	0.733333	0.666667	0	1	ChlorplastXL_cross-linked_spectra.csv	ADSVSKNAPPEFQNTK(6)-KKPAPAK(1)	ADSVSKNAPPEFQNTK-KKPAPAK	AT5G66570.1(152)-AT4G10340.1(42)	AT5G66570	AT4G10340	AT4G10340-AT5G66570
E20230523_23.76335.76335.5.0.dta	5	4349.13	TLKQLENYKNETILFEQQR(3)-ETQVEVEEKLAEGRK(9)	Cross-Linked	PhoX_C	4349.13		1	0.99873	-0.004417	-1.01561	ATCG00130.1(119)-AT4G32260.1(171)/	Inter-Protein	18	1	12	15	1	1	0.388889	0.357143	0	0	ChlorplastXL_cross-linked_spectra.csv	ETQVEVEEKLAEGRK(9)-TLKQLENYKNETILFEQQR(3)	ETQVEVEEKLAEGRK-TLKQLENYKNETILFEQQR	ATCG00130.1(119)-AT4G32260.1(171)	ATCG00130	AT4G32260	AT4G32260-ATCG00130
E20230523_04.76706.76706.5.1.dta	5	3741.87	ILVDRDPIKTSFEEWAKPGHFSR(17)-KLESSLK(1)	Cross-Linked	PhoX_C	3741.87		1	0.99873	-5e-06	-0.001336	ATCG00350.1(28)-AT1G31330.1(91)/	Inter-Protein	3	1	23.5	10.5	1	1	0.636364	0.666667	0	2	ChlorplastXL_cross-linked_spectra.csv	ILVDRDPIKTSFEEWAKPGHFSR(17)-KLESSLK(1)	ILVDRDPIKTSFEEWAKPGHFSR-KLESSLK	ATCG00350.1(28)-AT1G31330.1(91)	ATCG00350	AT1G31330	AT1G31330-ATCG00350
E20230523_14.32622.32622.3.0.dta	3	2048.02	GKISASESR(2)-AKPPPIGPK(2)	Cross-Linked	PhoX_C	2048.02		1	0.998729	-0.000854	-0.416988	ATCG00120.1(121)-AT2G20260.1(78)/	Inter-Protein	11	1	7	10	1	1	0.875	0.625	0	0	ChlorplastXL_cross-linked_spectra.csv	AKPPPIGPK(2)-GKISASESR(2)	AKPPPIGPK-GKISASESR	ATCG00120.1(121)-AT2G20260.1(78)	ATCG00120	AT2G20260	AT2G20260-ATCG00120
E20230523_18.8950.8950.4.1.dta	4	1908	KSTATPQVK(1)-KKPAPAK(2)	Cross-Linked	PhoX_C	1908		1	0.998728	-0.001921	-1.00681	AT5G08050.1(33)-AT4G10340.1(43)/	Inter-Protein	14	1	4.5	6.5	1	1	0.5	0.833333	0	1	ChlorplastXL_cross-linked_spectra.csv	KKPAPAK(2)-KSTATPQVK(1)	KKPAPAK-KSTATPQVK	AT5G08050.1(33)-AT4G10340.1(43)	AT5G08050	AT4G10340	AT4G10340-AT5G08050
E20230523_33.26212.26212.4.0.dta	4	2031.11	AVIPPGKNVR(7)-KTVAKPK(1)	Cross-Linked	PhoX_C	2031.11		1	0.998728	-0.001186	-0.583916	AT1G44575.1(172)-AT1G29910.1(37)/AT1G44575.1(172)-AT1G29920.1(37)/AT1G44575.1(172)-AT1G29930.1(37)/AT1G44575.1(172)-AT2G34420.1(35)/	Inter-Protein	26	1	15	11	1	1	0.777778	1	0	0	ChlorplastXL_cross-linked_spectra.csv	AVIPPGKNVR(7)-KTVAKPK(1)	AVIPPGKNVR-KTVAKPK	AT1G44575.1(172)-AT1G29910.1(37)	AT1G44575	AT1G29910	AT1G29910-AT1G44575
E20230523_35.94904.94904.3.1.dta	3	2758.21	KFCFEPTSFTVK(1)-FTGKQSYDL(4)	Cross-Linked	PhoX_C	2758.21	Carbamidomethyl[C](3)	1	0.998727	-0.001005	-0.364366	AT3G50820.1(134)-AT4G02770.1(203)/AT5G66570.1(135)-AT4G02770.1(203)/	Inter-Protein	28	1	14	14	1	1	0.727273	0.75	0	2	ChlorplastXL_cross-linked_spectra.csv	FTGKQSYDL(4)-KFCFEPTSFTVK(1)	FTGKQSYDL-KFCFEPTSFTVK	AT3G50820.1(134)-AT4G02770.1(203)	AT3G50820	AT4G02770	AT3G50820-AT4G02770
E20230523_28.35898.35898.3.0.dta	3	1940.97	KSTQKSHK(1)-KLPFQR(1)	Cross-Linked	PhoX_C	1940.97		1	0.998727	-0.001151	-0.593001	AT5G05680.1(744)-AT1G09200.1(65)/AT5G05680.1(744)-AT1G13370.1(65)/AT5G05680.1(744)-AT1G19890.1(66)/AT5G05680.1(744)-AT3G27360.1(65)/AT5G05680.1(744)-AT4G40030.1(65)/AT5G05680.1(744)-AT5G10390.1(65)/AT5G05680.1(744)-AT5G10400.1(65)/AT5G05680.1(744)-AT5G65350.1(65)/AT5G05680.1(744)-AT5G65360.1(65)/	Inter-Protein	22	1	20.5	20.5	1	1	0.714286	1	2	2	ChlorplastXL_cross-linked_spectra.csv	KLPFQR(1)-KSTQKSHK(1)	KLPFQR-KSTQKSHK	AT5G05680.1(744)-AT1G09200.1(65)	AT5G05680	AT1G09200	AT1G09200-AT5G05680
E20230523_02.58144.58144.4.0.dta	4	2415.27	VKGPGLYTEIGKK(1)-AKDLLTR(2)	Cross-Linked	PhoX_C	2415.27		1	0.998727	-0.000492	-0.203704	AT3G01280.1(2)-AT5G67500.1(16)/AT5G15090.1(2)-AT5G67500.1(16)/	Inter-Protein	1	1	15	8	1	1	0.5	0.833333	0	0	ChlorplastXL_cross-linked_spectra.csv	AKDLLTR(2)-VKGPGLYTEIGKK(1)	AKDLLTR-VKGPGLYTEIGKK	AT3G01280.1(2)-AT5G67500.1(16)	AT3G01280	AT5G67500	AT3G01280-AT5G67500
E20230523_34.35222.35222.5.0.dta	5	2532.36	GVTKKPDLNDPVLR(1)-KTVAKPK(1)	Cross-Linked	PhoX_C	2532.36		1	0.998726	-0.000752	-0.296956	ATCG00730.1(2)-AT1G29910.1(37)/ATCG00730.1(2)-AT1G29920.1(37)/ATCG00730.1(2)-AT1G29930.1(37)/ATCG00730.1(2)-AT2G34420.1(35)/	Inter-Protein	27	1	40.5	21.5	1	1	1	1	2	0	ChlorplastXL_cross-linked_spectra.csv	GVTKKPDLNDPVLR(1)-KTVAKPK(1)	GVTKKPDLNDPVLR-KTVAKPK	ATCG00730.1(2)-AT1G29910.1(37)	ATCG00730	AT1G29910	AT1G29910-ATCG00730
E20230523_24.20722.20722.5.0.dta	5	2498.23	YKESELIHCR(2)-KKPAPAKSK(7)	Cross-Linked	PhoX_C	2498.23	Carbamidomethyl[C](9)	1	0.998726	0.002842	1.13761	AT3G54890.1(84)-AT4G10340.1(48)/	Inter-Protein	19	1	14	12	1	1	0.777778	0.625	1	1	ChlorplastXL_cross-linked_spectra.csv	KKPAPAKSK(7)-YKESELIHCR(2)	KKPAPAKSK-YKESELIHCR	AT3G54890.1(84)-AT4G10340.1(48)	AT3G54890	AT4G10340	AT3G54890-AT4G10340
E20230523_38.32439.32439.5.0.dta	5	3170.58	TVAKPKGPSGSPWYGSDRVK(6)-EKKNLGR(3)	Cross-Linked	PhoX_C	3170.58		1	0.998726	-0.000329	-0.103767	AT1G29910.1(43)-ATCG00480.1(18)/AT1G29920.1(43)-ATCG00480.1(18)/AT1G29930.1(43)-ATCG00480.1(18)/AT2G34420.1(41)-ATCG00480.1(18)/	Inter-Protein	30	1	31	6	1	1	0.789474	0.833333	0	0	ChlorplastXL_cross-linked_spectra.csv	EKKNLGR(3)-TVAKPKGPSGSPWYGSDRVK(6)	EKKNLGR-TVAKPKGPSGSPWYGSDRVK	AT1G29910.1(43)-ATCG00480.1(18)	AT1G29910	ATCG00480	AT1G29910-ATCG00480
E20230523_29.82463.82463.5.0.dta	5	4414.17	SKPETGEVIGVFESLQPSDTDLGAKVPKDVK(25)-GKISASESR(2)	Cross-Linked	PhoX_C	4414.17		1	0.998726	0.000911	0.206381	AT3G50820.1(315)-ATCG00120.1(121)/AT5G66570.1(316)-ATCG00120.1(121)/	Inter-Protein	23	1	28	5	1	1	0.5	0.625	0	0	ChlorplastXL_cross-linked_spectra.csv	GKISASESR(2)-SKPETGEVIGVFESLQPSDTDLGAKVPKDVK(25)	GKISASESR-SKPETGEVIGVFESLQPSDTDLGAKVPKDVK	AT3G50820.1(315)-ATCG00120.1(121)	AT3G50820	ATCG00120	AT3G50820-ATCG00120
E20230523_38.80093.80093.4.0.dta	4	3342.64	IVGEEHYETAQQVKQTLQR(14)-FLLQEKV(6)	Cross-Linked	PhoX_C	3342.64		1	0.998724	-0.00286	-0.855611	ATCG00480.1(392)-ATCG00120.1(506)/	Inter-Protein	30	1	24	11	1	1	0.833333	0.833333	0	0	ChlorplastXL_cross-linked_spectra.csv	FLLQEKV(6)-IVGEEHYETAQQVKQTLQR(14)	FLLQEKV-IVGEEHYETAQQVKQTLQR	ATCG00480.1(392)-ATCG00120.1(506)	ATCG00480	ATCG00120	ATCG00120-ATCG00480
E20230523_02.61712.61712.4.0.dta	4	3149.53	TVAKPKGPSGSPWYGSDR(6)-AKEYVSLLK(2)	Cross-Linked	PhoX_C	3149.53		1	0.998724	0.000245	0.077789	AT1G29910.1(43)-AT1G55670.1(113)/AT1G29920.1(43)-AT1G55670.1(113)/AT1G29930.1(43)-AT1G55670.1(113)/AT2G34420.1(41)-AT1G55670.1(113)/	Inter-Protein	1	1	47.5	12.5	1	1	0.882353	0.75	0	0	ChlorplastXL_cross-linked_spectra.csv	AKEYVSLLK(2)-TVAKPKGPSGSPWYGSDR(6)	AKEYVSLLK-TVAKPKGPSGSPWYGSDR	AT1G29910.1(43)-AT1G55670.1(113)	AT1G29910	AT1G55670	AT1G29910-AT1G55670
E20230523_05.42864.42864.5.0.dta	5	2940.51	TVKSTPQSIWYGPDRPK(3)-KTVAKPK(5)	Cross-Linked	PhoX_C	2940.5		1	0.998724	0.003358	1.14198	AT2G05100.1(42)-AT1G29910.1(41)/AT2G05100.1(42)-AT1G29920.1(41)/AT2G05100.1(42)-AT1G29930.1(41)/AT2G05100.1(42)-AT2G34420.1(39)/AT2G05070.1(42)-AT1G29910.1(41)/AT2G05070.1(42)-AT1G29920.1(41)/AT2G05070.1(42)-AT1G29930.1(41)/AT2G05070.1(42)-AT2G34420.1(39)/AT3G27690.1(43)-AT1G29910.1(41)/AT3G27690.1(43)-AT1G29920.1(41)/AT3G27690.1(43)-AT1G29930.1(41)/AT3G27690.1(43)-AT2G34420.1(39)/	Inter-Protein	4	1	37.5	15.5	1	1	0.9375	0.833333	0	2	ChlorplastXL_cross-linked_spectra.csv	KTVAKPK(5)-TVKSTPQSIWYGPDRPK(3)	KTVAKPK-TVKSTPQSIWYGPDRPK	AT2G05100.1(42)-AT1G29910.1(41)	AT2G05100	AT1G29910	AT1G29910-AT2G05100
E20230523_04.92235.92235.5.1.dta	5	4611.19	TEAADAKSTPFQPYSEVFGIQR(7)-TVKSTPQSIWYGPDRPK(3)	Cross-Linked	PhoX_C	4611.19		1	0.998723	-2.1e-05	-0.004554	AT5G01530.1(120)-AT2G05100.1(42)/AT5G01530.1(120)-AT2G05070.1(42)/AT5G01530.1(120)-AT3G27690.1(43)/	Inter-Protein	3	1	12	10	1	1	0.47619	0.375	0	0	ChlorplastXL_cross-linked_spectra.csv	TEAADAKSTPFQPYSEVFGIQR(7)-TVKSTPQSIWYGPDRPK(3)	TEAADAKSTPFQPYSEVFGIQR-TVKSTPQSIWYGPDRPK	AT5G01530.1(120)-AT2G05100.1(42)	AT5G01530	AT2G05100	AT2G05100-AT5G01530
E20230523_33.56397.56397.4.0.dta	4	3364.58	TVAKPKGPSGSPWYGSDRVK(6)-SGTKFLPSSD(4)	Cross-Linked	PhoX_C	3364.59		1	0.998723	-0.005747	-1.70808	AT1G29910.1(43)-AT5G23060.1(381)/AT1G29920.1(43)-AT5G23060.1(381)/AT1G29930.1(43)-AT5G23060.1(381)/AT2G34420.1(41)-AT5G23060.1(381)/	Inter-Protein	26	1	27	7	1	1	0.736842	0.444444	0	0	ChlorplastXL_cross-linked_spectra.csv	SGTKFLPSSD(4)-TVAKPKGPSGSPWYGSDRVK(6)	SGTKFLPSSD-TVAKPKGPSGSPWYGSDRVK	AT1G29910.1(43)-AT5G23060.1(381)	AT1G29910	AT5G23060	AT1G29910-AT5G23060
E20230523_17.34135.34135.3.0.dta	3	2006.96	FTGKQSYDL(4)-KKPAPAK(2)	Cross-Linked	PhoX_C	2006.96		1	0.998723	-0.000395	-0.196815	AT4G02770.1(203)-AT4G10340.1(43)/	Inter-Protein	13	1	15	11	1	1	0.875	0.833333	0	2	ChlorplastXL_cross-linked_spectra.csv	FTGKQSYDL(4)-KKPAPAK(2)	FTGKQSYDL-KKPAPAK	AT4G02770.1(203)-AT4G10340.1(43)	AT4G02770	AT4G10340	AT4G02770-AT4G10340
E20230523_24.3471.3471.4.0.dta	4	1622.9	KTVAKPK(1)-KKAAPK(1)	Cross-Linked	PhoX_C	1622.9		1	0.998722	5.6e-05	0.034506	AT1G29910.1(37)-AT5G01530.1(39)/AT1G29920.1(37)-AT5G01530.1(39)/AT1G29930.1(37)-AT5G01530.1(39)/AT2G34420.1(35)-AT5G01530.1(39)/	Inter-Protein	19	1	25	27	1	1	1	1	2	4	ChlorplastXL_cross-linked_spectra.csv	KKAAPK(1)-KTVAKPK(1)	KKAAPK-KTVAKPK	AT1G29910.1(37)-AT5G01530.1(39)	AT1G29910	AT5G01530	AT1G29910-AT5G01530
E20230523_29.49483.49483.3.0.dta	3	1903	AKEYVSLLK(2)-TVAKPK(4)	Cross-Linked	PhoX_C	1903		1	0.998722	0.000391	0.205465	AT1G55670.1(113)-AT1G29910.1(41)/AT1G55670.1(113)-AT1G29920.1(41)/AT1G55670.1(113)-AT1G29930.1(41)/AT1G55670.1(113)-AT2G34420.1(39)/	Inter-Protein	23	1	15.5	16.5	1	1	1	1	2	2	ChlorplastXL_cross-linked_spectra.csv	AKEYVSLLK(2)-TVAKPK(4)	AKEYVSLLK-TVAKPK	AT1G55670.1(113)-AT1G29910.1(41)	AT1G55670	AT1G29910	AT1G29910-AT1G55670
E20230523_36.83104.83104.5.0.dta	5	5045.44	ITKSKPETGEVIGVFESLQPSDTDLGAK(3)-TVAKPKGPSGSPWYGSDR(6)	Cross-Linked	PhoX_C	5045.45		1	0.998721	-0.001185	-0.234865	AT3G50820.1(290)-AT1G29910.1(43)/AT3G50820.1(290)-AT1G29920.1(43)/AT3G50820.1(290)-AT1G29930.1(43)/AT3G50820.1(290)-AT2G34420.1(41)/	Inter-Protein	29	1	22.5	10.5	1	1	0.37037	0.411765	0	0	ChlorplastXL_cross-linked_spectra.csv	ITKSKPETGEVIGVFESLQPSDTDLGAK(3)-TVAKPKGPSGSPWYGSDR(6)	ITKSKPETGEVIGVFESLQPSDTDLGAK-TVAKPKGPSGSPWYGSDR	AT3G50820.1(290)-AT1G29910.1(43)	AT3G50820	AT1G29910	AT1G29910-AT3G50820
E20230523_07.59638.59638.6.1.dta	6	5103.36	GTGTANQCPTIDGGSETFSFKPGKYAGKK(24)-TVAKPKGPSGSPWYGSDR(4)	Cross-Linked	PhoX_C	5103.36	Carbamidomethyl[C](8)	1	0.99872	0.000441	0.086414	AT5G66570.1(130)-AT1G29910.1(41)/AT5G66570.1(130)-AT1G29920.1(41)/AT5G66570.1(130)-AT1G29930.1(41)/AT5G66570.1(130)-AT2G34420.1(39)/	Inter-Protein	5	1	20	17	1	1	0.25	0.529412	0	0	ChlorplastXL_cross-linked_spectra.csv	GTGTANQCPTIDGGSETFSFKPGKYAGKK(24)-TVAKPKGPSGSPWYGSDR(4)	GTGTANQCPTIDGGSETFSFKPGKYAGKK-TVAKPKGPSGSPWYGSDR	AT5G66570.1(130)-AT1G29910.1(41)	AT5G66570	AT1G29910	AT1G29910-AT5G66570
E20230523_26.60461.60461.5.1.dta	5	5258.51	GGSTGYDNAVALPAGGRGDEEELVKENVK(25)-TVAKPKGPSGSPWYGSDRVK(6)	Cross-Linked	PhoX_C	5258.51		1	0.99872	0.005803	1.10354	AT5G66570.1(272)-AT1G29910.1(43)/AT5G66570.1(272)-AT1G29920.1(43)/AT5G66570.1(272)-AT1G29930.1(43)/AT5G66570.1(272)-AT2G34420.1(41)/	Inter-Protein	21	1	29.5	12.5	1	1	0.464286	0.473684	0	0	ChlorplastXL_cross-linked_spectra.csv	GGSTGYDNAVALPAGGRGDEEELVKENVK(25)-TVAKPKGPSGSPWYGSDRVK(6)	GGSTGYDNAVALPAGGRGDEEELVKENVK-TVAKPKGPSGSPWYGSDRVK	AT5G66570.1(272)-AT1G29910.1(43)	AT5G66570	AT1G29910	AT1G29910-AT5G66570
E20230523_10.31384.31384.3.1.dta	3	1955.89	FTGKQSYDL(4)-KAEGKR(1)	Cross-Linked	PhoX_C	1955.89		1	0.99872	-0.00117	-0.598193	AT4G02770.1(203)-ATCG00470.1(105)/	Inter-Protein	8	1	21	11	1	1	1	1	0	3	ChlorplastXL_cross-linked_spectra.csv	FTGKQSYDL(4)-KAEGKR(1)	FTGKQSYDL-KAEGKR	AT4G02770.1(203)-ATCG00470.1(105)	AT4G02770	ATCG00470	AT4G02770-ATCG00470
E20230523_34.57979.57979.5.0.dta	5	4993.29	SQAETGEIKGHYLNATAGTCEEMIKR(9)-TVAKPKGPSGSPWYGSDR(6)	Cross-Linked	PhoX_C	4993.29	Carbamidomethyl[C](20)	1	0.99872	-0.000117	-0.023431	ATCG00490.1(236)-AT1G29910.1(43)/ATCG00490.1(236)-AT1G29920.1(43)/ATCG00490.1(236)-AT1G29930.1(43)/ATCG00490.1(236)-AT2G34420.1(41)/	Inter-Protein	27	1	14.5	10.5	1	1	0.52	0.411765	0	0	ChlorplastXL_cross-linked_spectra.csv	SQAETGEIKGHYLNATAGTCEEMIKR(9)-TVAKPKGPSGSPWYGSDR(6)	SQAETGEIKGHYLNATAGTCEEMIKR-TVAKPKGPSGSPWYGSDR	ATCG00490.1(236)-AT1G29910.1(43)	ATCG00490	AT1G29910	AT1G29910-ATCG00490
E20230523_34.70757.70757.4.0.dta	4	3187.51	KIKTDKPFGINGSMDLR(3)-FTGKQSYDL(4)	Cross-Linked	PhoX_C	3187.52		1	0.998719	-0.005204	-1.63262	AT1G79040.1(48)-AT4G02770.1(203)/	Inter-Protein	27	1	18	12	1	1	0.75	0.625	0	0	ChlorplastXL_cross-linked_spectra.csv	FTGKQSYDL(4)-KIKTDKPFGINGSMDLR(3)	FTGKQSYDL-KIKTDKPFGINGSMDLR	AT1G79040.1(48)-AT4G02770.1(203)	AT1G79040	AT4G02770	AT1G79040-AT4G02770
E20230523_23.68803.68803.3.0.dta	3	3347.64	ATGKIAQIPVSEAYLGR(4)-SKAVSETSDELAK(2)	Cross-Linked	PhoX_C	3347.64		1	0.998719	-0.003107	-0.928116	ATCG00120.1(94)-AT4G10340.1(50)/	Inter-Protein	18	1	9	13	1	1	0.4375	0.75	0	0	ChlorplastXL_cross-linked_spectra.csv	ATGKIAQIPVSEAYLGR(4)-SKAVSETSDELAK(2)	ATGKIAQIPVSEAYLGR-SKAVSETSDELAK	ATCG00120.1(94)-AT4G10340.1(50)	ATCG00120	AT4G10340	AT4G10340-ATCG00120
E20230523_30.20300.20300.4.0.dta	4	1740.94	KTVAKPK(1)-LKGISSR(2)	Cross-Linked	PhoX_C	1740.94		1	0.998719	-0.000152	-0.087309	AT1G29910.1(37)-ATCG00790.1(18)/AT1G29920.1(37)-ATCG00790.1(18)/AT1G29930.1(37)-ATCG00790.1(18)/AT2G34420.1(35)-ATCG00790.1(18)/	Inter-Protein	24	1	6	5	1	1	0.5	0.5	1	1	ChlorplastXL_cross-linked_spectra.csv	KTVAKPK(1)-LKGISSR(2)	KTVAKPK-LKGISSR	AT1G29910.1(37)-ATCG00790.1(18)	AT1G29910	ATCG00790	AT1G29910-ATCG00790
E20230523_07.81510.81510.7.1.dta	7	5582.81	VTKSKPETGEVIGVFESLQPSDTDLGAKVPK(3)-TVAKPKGPSGSPWYGSDRVK(6)	Cross-Linked	PhoX_C	5582.81		1	0.998719	0.004133	0.740308	AT5G66570.1(291)-AT1G29910.1(43)/AT5G66570.1(291)-AT1G29920.1(43)/AT5G66570.1(291)-AT1G29930.1(43)/AT5G66570.1(291)-AT2G34420.1(41)/	Inter-Protein	5	1	27.5	8.5	1	1	0.6	0.421053	0	0	ChlorplastXL_cross-linked_spectra.csv	TVAKPKGPSGSPWYGSDRVK(6)-VTKSKPETGEVIGVFESLQPSDTDLGAKVPK(3)	TVAKPKGPSGSPWYGSDRVK-VTKSKPETGEVIGVFESLQPSDTDLGAKVPK	AT5G66570.1(291)-AT1G29910.1(43)	AT5G66570	AT1G29910	AT1G29910-AT5G66570
E20230523_35.77000.77000.4.0.dta	4	4327.07	VSAGLAENQSLSEAWAKIPEK(17)-TVAKPKGPSGSPWYGSDR(6)	Cross-Linked	PhoX_C	4327.07		1	0.998718	-0.002598	-0.600406	ATCG00680.1(304)-AT1G29910.1(43)/ATCG00680.1(304)-AT1G29920.1(43)/ATCG00680.1(304)-AT1G29930.1(43)/ATCG00680.1(304)-AT2G34420.1(41)/	Inter-Protein	28	1	19.5	9.5	1	1	0.4	0.470588	0	0	ChlorplastXL_cross-linked_spectra.csv	TVAKPKGPSGSPWYGSDR(6)-VSAGLAENQSLSEAWAKIPEK(17)	TVAKPKGPSGSPWYGSDR-VSAGLAENQSLSEAWAKIPEK	ATCG00680.1(304)-AT1G29910.1(43)	ATCG00680	AT1G29910	AT1G29910-ATCG00680
E20230523_38.28994.28994.5.0.dta	5	2769.38	PKGPSGSPWYGSDR(2)-KKATVVAKPK(2)	Cross-Linked	PhoX_C	2769.38		1	0.998718	0.000307	0.110855	AT1G29910.1(43)-AT2G30620.1(146)/AT1G29920.1(43)-AT2G30620.1(146)/AT1G29930.1(43)-AT2G30620.1(146)/AT2G34420.1(41)-AT2G30620.1(146)/	Inter-Protein	30	1	8	6	1	1	0.461538	0.555556	0	0	ChlorplastXL_cross-linked_spectra.csv	KKATVVAKPK(2)-PKGPSGSPWYGSDR(2)	KKATVVAKPK-PKGPSGSPWYGSDR	AT1G29910.1(43)-AT2G30620.1(146)	AT1G29910	AT2G30620	AT1G29910-AT2G30620
E20230523_28.89627.89627.4.0.dta	4	4243.99	ESGVINEQNLAESKVALVYGQMNEPPGAR(14)-GKISASESR(2)	Cross-Linked	PhoX_C	4244		1	0.998718	-0.00483	-1.13808	ATCG00480.1(231)-ATCG00120.1(121)/	Inter-Protein	22	1	20.5	4.5	1	1	0.464286	0.625	0	0	ChlorplastXL_cross-linked_spectra.csv	ESGVINEQNLAESKVALVYGQMNEPPGAR(14)-GKISASESR(2)	ESGVINEQNLAESKVALVYGQMNEPPGAR-GKISASESR	ATCG00480.1(231)-ATCG00120.1(121)	ATCG00480	ATCG00120	ATCG00120-ATCG00480
E20230523_12.50772.50772.3.1.dta	3	2415.16	KYDEIDAAPEER(1)-VLAKALR(4)	Cross-Linked	PhoX_C	2415.16		1	0.998717	-0.001099	-0.455042	AT4G20360.1(113)-ATCG00490.1(316)/	Inter-Protein	9	1	15.5	13.5	1	1	0.909091	1	0	2	ChlorplastXL_cross-linked_spectra.csv	KYDEIDAAPEER(1)-VLAKALR(4)	KYDEIDAAPEER-VLAKALR	AT4G20360.1(113)-ATCG00490.1(316)	AT4G20360	ATCG00490	AT4G20360-ATCG00490
E20230523_08.101860.101860.5.1.dta	5	6613.02	YLGPFSENTPSYLTGEYPGDYGWDTAGLSADPETFAKNR(37)-TVAKPKGPSGSPWYGSDRVK(4)	Cross-Linked	PhoX_C	6613.02		1	0.998717	-0.005788	-0.875242	AT2G05100.1(93)-AT1G29910.1(41)/AT2G05100.1(93)-AT1G29920.1(41)/AT2G05100.1(93)-AT1G29930.1(41)/AT2G05100.1(93)-AT2G34420.1(39)/AT2G05070.1(93)-AT1G29910.1(41)/AT2G05070.1(93)-AT1G29920.1(41)/AT2G05070.1(93)-AT1G29930.1(41)/AT2G05070.1(93)-AT2G34420.1(39)/AT3G27690.1(94)-AT1G29910.1(41)/AT3G27690.1(94)-AT1G29920.1(41)/AT3G27690.1(94)-AT1G29930.1(41)/AT3G27690.1(94)-AT2G34420.1(39)/	Inter-Protein	6	1	38	16	1	1	0.473684	0.578947	0	0	ChlorplastXL_cross-linked_spectra.csv	TVAKPKGPSGSPWYGSDRVK(4)-YLGPFSENTPSYLTGEYPGDYGWDTAGLSADPETFAKNR(37)	TVAKPKGPSGSPWYGSDRVK-YLGPFSENTPSYLTGEYPGDYGWDTAGLSADPETFAKNR	AT2G05100.1(93)-AT1G29910.1(41)	AT2G05100	AT1G29910	AT1G29910-AT2G05100
E20230523_28.24582.24582.5.1.dta	5	2113.12	INVKDPYKR(8)-KTVAKPK(1)	Cross-Linked	PhoX_C	2113.12		1	0.998717	-0.00074	-0.350193	AT3G51140.1(93)-AT1G29910.1(37)/AT3G51140.1(93)-AT1G29920.1(37)/AT3G51140.1(93)-AT1G29930.1(37)/AT3G51140.1(93)-AT2G34420.1(35)/	Inter-Protein	22	1	15	10	1	1	0.875	1	0	0	ChlorplastXL_cross-linked_spectra.csv	INVKDPYKR(8)-KTVAKPK(1)	INVKDPYKR-KTVAKPK	AT3G51140.1(93)-AT1G29910.1(37)	AT3G51140	AT1G29910	AT1G29910-AT3G51140
E20230523_33.26441.26441.4.0.dta	4	2838.4	TVAKPKGPSGSPWYGSDR(4)-KKPAPAK(2)	Cross-Linked	PhoX_C	2838.4		1	0.998717	-0.002273	-0.800804	AT1G29910.1(41)-AT4G10340.1(43)/AT1G29920.1(41)-AT4G10340.1(43)/AT1G29930.1(41)-AT4G10340.1(43)/AT2G34420.1(39)-AT4G10340.1(43)/	Inter-Protein	26	1	10.5	4.5	1	1	0.352941	0.666667	0	0	ChlorplastXL_cross-linked_spectra.csv	KKPAPAK(2)-TVAKPKGPSGSPWYGSDR(4)	KKPAPAK-TVAKPKGPSGSPWYGSDR	AT1G29910.1(41)-AT4G10340.1(43)	AT1G29910	AT4G10340	AT1G29910-AT4G10340
E20230523_30.31643.31643.4.1.dta	4	2086.11	VRDLFEKAK(7)-KTVAKPK(1)	Cross-Linked	PhoX_C	2086.11		1	0.998717	0.000154	0.073822	AT1G50250.1(349)-AT1G29910.1(37)/AT1G50250.1(349)-AT1G29920.1(37)/AT1G50250.1(349)-AT1G29930.1(37)/AT1G50250.1(349)-AT2G34420.1(35)/AT5G42270.1(337)-AT1G29910.1(37)/AT5G42270.1(337)-AT1G29920.1(37)/AT5G42270.1(337)-AT1G29930.1(37)/AT5G42270.1(337)-AT2G34420.1(35)/	Inter-Protein	24	1	25	16	1	1	0.875	1	2	1	ChlorplastXL_cross-linked_spectra.csv	KTVAKPK(1)-VRDLFEKAK(7)	KTVAKPK-VRDLFEKAK	AT1G50250.1(349)-AT1G29910.1(37)	AT1G50250	AT1G29910	AT1G29910-AT1G50250
E20230523_08.58834.58834.4.0.dta	4	2001.08	TIALGKFTK(6)-KTVAKPK(1)	Cross-Linked	PhoX_C	2001.08	Acetyl[ProteinN-term](0)	1	0.998717	0.000234	0.116937	ATCG00270.1(7)-AT1G29910.1(37)/ATCG00270.1(7)-AT1G29920.1(37)/ATCG00270.1(7)-AT1G29930.1(37)/ATCG00270.1(7)-AT2G34420.1(35)/	Inter-Protein	6	1	21.5	10.5	1	1	0.875	1	0	1	ChlorplastXL_cross-linked_spectra.csv	KTVAKPK(1)-TIALGKFTK(6)	KTVAKPK-TIALGKFTK	ATCG00270.1(7)-AT1G29910.1(37)	ATCG00270	AT1G29910	AT1G29910-ATCG00270
E20230523_36.40939.40939.5.0.dta	5	3130.56	TVAKPKGPSGSPWYGSDRVK(4)-KLESSLK(1)	Cross-Linked	PhoX_C	3130.56		1	0.998715	0.00107	0.341792	AT1G29910.1(41)-AT1G31330.1(91)/AT1G29920.1(41)-AT1G31330.1(91)/AT1G29930.1(41)-AT1G31330.1(91)/AT2G34420.1(39)-AT1G31330.1(91)/	Inter-Protein	29	1	18.5	10.5	1	1	0.684211	0.833333	0	2	ChlorplastXL_cross-linked_spectra.csv	KLESSLK(1)-TVAKPKGPSGSPWYGSDRVK(4)	KLESSLK-TVAKPKGPSGSPWYGSDRVK	AT1G29910.1(41)-AT1G31330.1(91)	AT1G29910	AT1G31330	AT1G29910-AT1G31330
E20230523_13.58567.58567.6.1.dta	6	4105.02	TVKSTPQSIWYGPDRPK(3)-KIKTDKPFGINGSMDLR(1)	Cross-Linked	PhoX_C	4105.03	Oxidation[M](34)	1	0.998715	-0.001232	-0.30012	AT2G05100.1(42)-AT1G79040.1(46)/AT2G05070.1(42)-AT1G79040.1(46)/AT3G27690.1(43)-AT1G79040.1(46)/	Inter-Protein	10	1	21	11	1	1	0.8125	0.5	0	0	ChlorplastXL_cross-linked_spectra.csv	KIKTDKPFGINGSMDLR(1)-TVKSTPQSIWYGPDRPK(3)	KIKTDKPFGINGSMDLR-TVKSTPQSIWYGPDRPK	AT2G05100.1(42)-AT1G79040.1(46)	AT2G05100	AT1G79040	AT1G79040-AT2G05100
E20230523_15.6753.6753.4.3.dta	4	1948.98	GHAKNDNR(4)-KIAIAGKK(1)	Cross-Linked	PhoX_C	1948.98		1	0.998714	0.001496	0.767583	ATCG00820.1(85)-AT5G14320.1(158)/	Inter-Protein	12	1	7	11	1	1	0.571429	0.857143	1	0	ChlorplastXL_cross-linked_spectra.csv	GHAKNDNR(4)-KIAIAGKK(1)	GHAKNDNR-KIAIAGKK	ATCG00820.1(85)-AT5G14320.1(158)	ATCG00820	AT5G14320	AT5G14320-ATCG00820
E20230523_04.51305.51305.3.0.dta	3	1771.89	GLPWYR(1)-KTVAKPK(1)	Cross-Linked	PhoX_C	1771.89		1	0.998712	0.000392	0.221232	ATCG00680.1(2)-AT1G29910.1(37)/ATCG00680.1(2)-AT1G29920.1(37)/ATCG00680.1(2)-AT1G29930.1(37)/ATCG00680.1(2)-AT2G34420.1(35)/	Inter-Protein	3	1	21	19	1	1	1	1	1	0	ChlorplastXL_cross-linked_spectra.csv	GLPWYR(1)-KTVAKPK(1)	GLPWYR-KTVAKPK	ATCG00680.1(2)-AT1G29910.1(37)	ATCG00680	AT1G29910	AT1G29910-ATCG00680
E20230523_28.13874.13874.3.5.dta	3	1696.91	KTVAKPK(1)-KATAGLR(1)	Cross-Linked	PhoX_C	1696.91		1	0.998712	-0.001741	-1.02598	AT1G29910.1(37)-AT1G30380.1(79)/AT1G29920.1(37)-AT1G30380.1(79)/AT1G29930.1(37)-AT1G30380.1(79)/AT2G34420.1(35)-AT1G30380.1(79)/	Inter-Protein	22	1	9.5	7.5	1	1	1	0.833333	1	1	ChlorplastXL_cross-linked_spectra.csv	KATAGLR(1)-KTVAKPK(1)	KATAGLR-KTVAKPK	AT1G29910.1(37)-AT1G30380.1(79)	AT1G29910	AT1G30380	AT1G29910-AT1G30380
E20230523_25.19945.19945.5.0.dta	5	2165.13	KERPLSPYAR(1)-KKPAPAK(1)	Cross-Linked	PhoX_C	2165.13		1	0.998712	0.002193	1.01287	AT3G18890.1(441)-AT4G10340.1(42)/	Inter-Protein	20	1	7	5	1	1	0.444444	0.5	0	0	ChlorplastXL_cross-linked_spectra.csv	KERPLSPYAR(1)-KKPAPAK(1)	KERPLSPYAR-KKPAPAK	AT3G18890.1(441)-AT4G10340.1(42)	AT3G18890	AT4G10340	AT3G18890-AT4G10340
E20230523_15.34996.34996.3.0.dta	3	1897.9	TLGSGSAKK(8)-AVTKFTSS(4)	Cross-Linked	PhoX_C	1897.89		1	0.998712	0.001365	0.719218	AT1G51060.1(14)-AT2G28720.1(147)/AT1G51060.1(14)-AT3G45980.1(146)/AT1G51060.1(14)-AT3G09480.1(122)/AT1G51060.1(14)-AT3G53650.1(134)/AT1G51060.1(14)-AT5G02570.1(128)/AT1G51060.1(14)-AT5G22880.1(141)/AT1G51060.1(14)-AT5G59910.1(146)/	Inter-Protein	12	1	21.5	13.5	1	1	0.875	0.857143	2	0	ChlorplastXL_cross-linked_spectra.csv	AVTKFTSS(4)-TLGSGSAKK(8)	AVTKFTSS-TLGSGSAKK	AT1G51060.1(14)-AT2G28720.1(147)	AT1G51060	AT2G28720	AT1G51060-AT2G28720
E20230523_10.19834.19834.3.0.dta	3	1730.82	EKKNLGR(3)-KASESR(1)	Cross-Linked	PhoX_C	1730.82		1	0.998712	-0.000861	-0.497451	ATCG00480.1(18)-AT2G32240.1(326)/ATCG00480.1(18)-AT5G65700.1(668)/	Inter-Protein	8	1	9	8	1	1	1	1	0	0	ChlorplastXL_cross-linked_spectra.csv	EKKNLGR(3)-KASESR(1)	EKKNLGR-KASESR	ATCG00480.1(18)-AT2G32240.1(326)	ATCG00480	AT2G32240	AT2G32240-ATCG00480
E20230523_22.7125.7125.4.0.dta	4	1591.86	KKPAPAK(1)-TVAKPK(4)	Cross-Linked	PhoX_C	1591.86		1	0.998709	0.000605	0.380058	AT4G10340.1(42)-AT1G29910.1(41)/AT4G10340.1(42)-AT1G29920.1(41)/AT4G10340.1(42)-AT1G29930.1(41)/AT4G10340.1(42)-AT2G34420.1(39)/	Inter-Protein	17	1	12.5	13.5	1	1	0.833333	1	1	0	ChlorplastXL_cross-linked_spectra.csv	KKPAPAK(1)-TVAKPK(4)	KKPAPAK-TVAKPK	AT4G10340.1(42)-AT1G29910.1(41)	AT4G10340	AT1G29910	AT1G29910-AT4G10340
E20230523_04.20659.20659.4.0.dta	4	2216.08	SKAVSETSDELAK(2)-KKAAPK(1)	Cross-Linked	PhoX_C	2216.08		1	0.998709	0.000448	0.202158	AT4G10340.1(50)-AT5G01530.1(39)/	Inter-Protein	3	1	23.5	6.5	1	1	0.75	0.8	0	1	ChlorplastXL_cross-linked_spectra.csv	KKAAPK(1)-SKAVSETSDELAK(2)	KKAAPK-SKAVSETSDELAK	AT4G10340.1(50)-AT5G01530.1(39)	AT4G10340	AT5G01530	AT4G10340-AT5G01530
E20230523_02.65342.65342.5.0.dta	5	4641.21	GTGTANQCPTIDGGSETFSFKAGKYTGK(21)-GVTKKPDLNDPVLR(1)	Cross-Linked	PhoX_C	4641.2	Carbamidomethyl[C](8)	1	0.998709	0.010267	2.21215	AT3G50820.1(126)-ATCG00730.1(2)/	Inter-Protein	1	1	40.5	10.5	1	1	0.555556	0.538462	0	0	ChlorplastXL_cross-linked_spectra.csv	GTGTANQCPTIDGGSETFSFKAGKYTGK(21)-GVTKKPDLNDPVLR(1)	GTGTANQCPTIDGGSETFSFKAGKYTGK-GVTKKPDLNDPVLR	AT3G50820.1(126)-ATCG00730.1(2)	AT3G50820	ATCG00730	AT3G50820-ATCG00730
E20230523_17.38624.38624.4.0.dta	4	2221.1	YQKSTELLIR(3)-DNKKTR(4)	Cross-Linked	PhoX_C	2221.1		1	0.998708	0.000304	0.136869	AT1G09200.1(57)-AT1G51060.1(77)/AT1G09200.1(57)-AT1G08880.1(83)/AT1G09200.1(57)-AT1G54690.1(83)/AT1G09200.1(57)-AT3G20670.1(77)/AT1G09200.1(57)-AT4G27230.1(77)/AT1G09200.1(57)-AT5G54640.1(77)/AT3G27360.1(57)-AT1G51060.1(77)/AT3G27360.1(57)-AT1G08880.1(83)/AT3G27360.1(57)-AT1G54690.1(83)/AT3G27360.1(57)-AT3G20670.1(77)/AT3G27360.1(57)-AT4G27230.1(77)/AT3G27360.1(57)-AT5G54640.1(77)/AT4G40030.1(57)-AT1G51060.1(77)/AT4G40030.1(57)-AT1G08880.1(83)/AT4G40030.1(57)-AT1G54690.1(83)/AT4G40030.1(57)-AT3G20670.1(77)/AT4G40030.1(57)-AT4G27230.1(77)/AT4G40030.1(57)-AT5G54640.1(77)/AT5G10390.1(57)-AT1G51060.1(77)/AT5G10390.1(57)-AT1G08880.1(83)/AT5G10390.1(57)-AT1G54690.1(83)/AT5G10390.1(57)-AT3G20670.1(77)/AT5G10390.1(57)-AT4G27230.1(77)/AT5G10390.1(57)-AT5G54640.1(77)/AT5G10400.1(57)-AT1G51060.1(77)/AT5G10400.1(57)-AT1G08880.1(83)/AT5G10400.1(57)-AT1G54690.1(83)/AT5G10400.1(57)-AT3G20670.1(77)/AT5G10400.1(57)-AT4G27230.1(77)/AT5G10400.1(57)-AT5G54640.1(77)/AT5G65350.1(57)-AT1G51060.1(77)/AT5G65350.1(57)-AT1G08880.1(83)/AT5G65350.1(57)-AT1G54690.1(83)/AT5G65350.1(57)-AT3G20670.1(77)/AT5G65350.1(57)-AT4G27230.1(77)/AT5G65350.1(57)-AT5G54640.1(77)/AT5G65360.1(57)-AT1G51060.1(77)/AT5G65360.1(57)-AT1G08880.1(83)/AT5G65360.1(57)-AT1G54690.1(83)/AT5G65360.1(57)-AT3G20670.1(77)/AT5G65360.1(57)-AT4G27230.1(77)/AT5G65360.1(57)-AT5G54640.1(77)/	Inter-Protein	13	1	25.5	11.5	1	1	0.888889	1	0	2	ChlorplastXL_cross-linked_spectra.csv	DNKKTR(4)-YQKSTELLIR(3)	DNKKTR-YQKSTELLIR	AT1G09200.1(57)-AT1G51060.1(77)	AT1G09200	AT1G51060	AT1G09200-AT1G51060
E20230523_02.73356.73356.3.1.dta	3	2308.14	SVKAGLQFPVGR(3)-AVTKFTSS(4)	Cross-Linked	PhoX_C	2308.14		1	0.998708	-0.001582	-0.685401	AT5G27670.1(31)-AT2G28720.1(147)/AT5G27670.1(31)-AT3G45980.1(146)/AT5G27670.1(31)-AT3G09480.1(122)/AT5G27670.1(31)-AT3G53650.1(134)/AT5G27670.1(31)-AT5G02570.1(128)/AT5G27670.1(31)-AT5G22880.1(141)/AT5G27670.1(31)-AT5G59910.1(146)/	Inter-Protein	1	1	19	11	1	1	0.909091	0.714286	1	0	ChlorplastXL_cross-linked_spectra.csv	AVTKFTSS(4)-SVKAGLQFPVGR(3)	AVTKFTSS-SVKAGLQFPVGR	AT5G27670.1(31)-AT2G28720.1(147)	AT5G27670	AT2G28720	AT2G28720-AT5G27670
E20230523_12.72488.72488.5.2.dta	5	3921.02	TVAKPKGPSGSPWYGSDRVK(6)-SVVKLEAPQLAQIAK(4)	Cross-Linked	PhoX_C	3921.03		1	0.998708	-0.006389	-1.62942	AT1G29910.1(43)-AT4G09650.1(162)/AT1G29920.1(43)-AT4G09650.1(162)/AT1G29930.1(43)-AT4G09650.1(162)/AT2G34420.1(41)-AT4G09650.1(162)/	Inter-Protein	9	1	12.5	21.5	1	1	0.421053	0.785714	0	0	ChlorplastXL_cross-linked_spectra.csv	SVVKLEAPQLAQIAK(4)-TVAKPKGPSGSPWYGSDRVK(6)	SVVKLEAPQLAQIAK-TVAKPKGPSGSPWYGSDRVK	AT1G29910.1(43)-AT4G09650.1(162)	AT1G29910	AT4G09650	AT1G29910-AT4G09650
E20230523_03.93359.93359.5.0.dta	5	5439.7	SKPETGEVIGVFESLQPSDTDLGAKVPKDVK(25)-TVKSTPQSIWYGPDRPK(3)	Cross-Linked	PhoX_C	5439.7		1	0.998708	-0.00748	-1.37508	AT3G50820.1(315)-AT2G05100.1(42)/AT3G50820.1(315)-AT2G05070.1(42)/AT3G50820.1(315)-AT3G27690.1(43)/AT5G66570.1(316)-AT2G05100.1(42)/AT5G66570.1(316)-AT2G05070.1(42)/AT5G66570.1(316)-AT3G27690.1(43)/	Inter-Protein	2	1	16.5	6.5	1	1	0.366667	0.3125	0	0	ChlorplastXL_cross-linked_spectra.csv	SKPETGEVIGVFESLQPSDTDLGAKVPKDVK(25)-TVKSTPQSIWYGPDRPK(3)	SKPETGEVIGVFESLQPSDTDLGAKVPKDVK-TVKSTPQSIWYGPDRPK	AT3G50820.1(315)-AT2G05100.1(42)	AT3G50820	AT2G05100	AT2G05100-AT3G50820
E20230523_05.41500.41500.5.0.dta	5	2940.51	TVKSTPQSIWYGPDRPK(3)-KTVAKPK(1)	Cross-Linked	PhoX_C	2940.5		1	0.998707	0.004148	1.41064	AT2G05100.1(42)-AT1G29910.1(37)/AT2G05100.1(42)-AT1G29920.1(37)/AT2G05100.1(42)-AT1G29930.1(37)/AT2G05100.1(42)-AT2G34420.1(35)/AT2G05070.1(42)-AT1G29910.1(37)/AT2G05070.1(42)-AT1G29920.1(37)/AT2G05070.1(42)-AT1G29930.1(37)/AT2G05070.1(42)-AT2G34420.1(35)/AT3G27690.1(43)-AT1G29910.1(37)/AT3G27690.1(43)-AT1G29920.1(37)/AT3G27690.1(43)-AT1G29930.1(37)/AT3G27690.1(43)-AT2G34420.1(35)/	Inter-Protein	4	1	29.5	17.5	1	1	0.8125	1	0	0	ChlorplastXL_cross-linked_spectra.csv	KTVAKPK(1)-TVKSTPQSIWYGPDRPK(3)	KTVAKPK-TVKSTPQSIWYGPDRPK	AT2G05100.1(42)-AT1G29910.1(37)	AT2G05100	AT1G29910	AT1G29910-AT2G05100
E20230523_28.37303.37303.4.1.dta	4	2118.08	KEYPNAFIR(1)-KTVAKPK(1)	Cross-Linked	PhoX_C	2118.08		1	0.998706	0.000489	0.23087	AT1G67090.1(147)-AT1G29910.1(37)/AT1G67090.1(147)-AT1G29920.1(37)/AT1G67090.1(147)-AT1G29930.1(37)/AT1G67090.1(147)-AT2G34420.1(35)/	Inter-Protein	22	1	15	15	1	1	0.75	1	0	1	ChlorplastXL_cross-linked_spectra.csv	KEYPNAFIR(1)-KTVAKPK(1)	KEYPNAFIR-KTVAKPK	AT1G67090.1(147)-AT1G29910.1(37)	AT1G67090	AT1G29910	AT1G29910-AT1G67090
E20230523_33.122613.122613.5.0.dta	5	5707.75	SKPETGEVIGVFESLQPSDTDLGAKVPK(25)-AAEDPEFETFYTKNILLNEGIR(13)	Cross-Linked	PhoX_C	5707.76		1	0.998706	-0.014604	-2.55862	AT3G50820.1(315)-ATCG00270.1(318)/AT5G66570.1(316)-ATCG00270.1(318)/	Inter-Protein	26	1	10	8	1	1	0.222222	0.380952	0	0	ChlorplastXL_cross-linked_spectra.csv	AAEDPEFETFYTKNILLNEGIR(13)-SKPETGEVIGVFESLQPSDTDLGAKVPK(25)	AAEDPEFETFYTKNILLNEGIR-SKPETGEVIGVFESLQPSDTDLGAKVPK	AT3G50820.1(315)-ATCG00270.1(318)	AT3G50820	ATCG00270	AT3G50820-ATCG00270
E20230523_12.10354.10354.3.1.dta	3	1712.9	KTVAKPK(1)-KKIAGSE(2)	Cross-Linked	PhoX_C	1712.9		1	0.998705	-0.00033	-0.192656	AT1G29910.1(37)-AT4G01150.1(159)/AT1G29920.1(37)-AT4G01150.1(159)/AT1G29930.1(37)-AT4G01150.1(159)/AT2G34420.1(35)-AT4G01150.1(159)/	Inter-Protein	9	1	7.5	10.5	1	1	1	0.833333	0	1	ChlorplastXL_cross-linked_spectra.csv	KKIAGSE(2)-KTVAKPK(1)	KKIAGSE-KTVAKPK	AT1G29910.1(37)-AT4G01150.1(159)	AT1G29910	AT4G01150	AT1G29910-AT4G01150
E20230523_15.44215.44215.3.3.dta	3	2746.3	ADSVSKNAPPEFQNTK(6)-KLESSLK(1)	Cross-Linked	PhoX_C	2746.3		1	0.998705	3e-05	0.010924	AT5G66570.1(152)-AT1G31330.1(91)/	Inter-Protein	12	1	20	6	1	1	0.666667	1	0	0	ChlorplastXL_cross-linked_spectra.csv	ADSVSKNAPPEFQNTK(6)-KLESSLK(1)	ADSVSKNAPPEFQNTK-KLESSLK	AT5G66570.1(152)-AT1G31330.1(91)	AT5G66570	AT1G31330	AT1G31330-AT5G66570
E20230523_34.102804.102804.5.2.dta	5	4411.1	STLSMQKTDPNVADAVAELR(7)-KLTSKADAFEYADQVLEK(1)	Cross-Linked	PhoX_C	4411.1		1	0.998705	-0.006513	-1.4765	AT1G03600.1(93)-AT1G54780.1(137)/	Inter-Protein	27	1	11	10	1	1	0.526316	0.352941	0	0	ChlorplastXL_cross-linked_spectra.csv	KLTSKADAFEYADQVLEK(1)-STLSMQKTDPNVADAVAELR(7)	KLTSKADAFEYADQVLEK-STLSMQKTDPNVADAVAELR	AT1G03600.1(93)-AT1G54780.1(137)	AT1G03600	AT1G54780	AT1G03600-AT1G54780
E20230523_31.43689.43689.5.0.dta	5	3085.51	TVAKPKGPSGSPWYGSDRVK(4)-KLVDER(1)	Cross-Linked	PhoX_C	3085.51		1	0.998703	-0.000482	-0.156214	AT1G29910.1(41)-AT3G11880.1(354)/AT1G29920.1(41)-AT3G11880.1(354)/AT1G29930.1(41)-AT3G11880.1(354)/AT2G34420.1(39)-AT3G11880.1(354)/	Inter-Protein	25	1	36	14	1	1	0.736842	0.8	0	0	ChlorplastXL_cross-linked_spectra.csv	KLVDER(1)-TVAKPKGPSGSPWYGSDRVK(4)	KLVDER-TVAKPKGPSGSPWYGSDRVK	AT1G29910.1(41)-AT3G11880.1(354)	AT1G29910	AT3G11880	AT1G29910-AT3G11880
E20230523_33.32124.32124.4.2.dta	4	2146.14	QVGSPNIKGLGK(8)-KKPAPAK(2)	Cross-Linked	PhoX_C	2146.14		1	0.998703	-0.001233	-0.574519	AT4G01050.1(168)-AT4G10340.1(43)/	Inter-Protein	26	1	19	9	1	1	0.454545	0.833333	0	1	ChlorplastXL_cross-linked_spectra.csv	KKPAPAK(2)-QVGSPNIKGLGK(8)	KKPAPAK-QVGSPNIKGLGK	AT4G01050.1(168)-AT4G10340.1(43)	AT4G01050	AT4G10340	AT4G01050-AT4G10340
E20230523_25.34619.34619.5.0.dta	5	2489.32	GVTKKPDLNDPVLR(1)-KVEKPK(1)	Cross-Linked	PhoX_C	2489.32		1	0.998702	0.001954	0.784955	ATCG00730.1(2)-AT1G44575.1(64)/	Inter-Protein	20	1	30	13	1	1	0.923077	1	0	0	ChlorplastXL_cross-linked_spectra.csv	GVTKKPDLNDPVLR(1)-KVEKPK(1)	GVTKKPDLNDPVLR-KVEKPK	ATCG00730.1(2)-AT1G44575.1(64)	ATCG00730	AT1G44575	AT1G44575-ATCG00730
E20230523_19.32787.32787.3.0.dta	3	1682.89	KTVAKPK(1)-TAILER(1)	Cross-Linked	PhoX_C	1682.89		1	0.998701	-0.000294	-0.1747	AT1G29910.1(37)-ATCG00020.1(2)/AT1G29920.1(37)-ATCG00020.1(2)/AT1G29930.1(37)-ATCG00020.1(2)/AT2G34420.1(35)-ATCG00020.1(2)/	Inter-Protein	15	1	18	19	1	1	1	1	0	2	ChlorplastXL_cross-linked_spectra.csv	KTVAKPK(1)-TAILER(1)	KTVAKPK-TAILER	AT1G29910.1(37)-ATCG00020.1(2)	AT1G29910	ATCG00020	AT1G29910-ATCG00020
E20230523_03.68855.68855.5.2.dta	5	4538.25	SLVAYHEVGHAVCGTLTPGHDAVQKVTLIPR(25)-KNAVVSEEK(1)	Cross-Linked	PhoX_C	4538.25	Carbamidomethyl[C](13)	1	0.998701	-0.002701	-0.595163	AT2G30950.1(507)-AT1G50250.1(509)/AT2G30950.1(507)-AT5G42270.1(497)/	Inter-Protein	2	1	29.5	9.5	1	1	0.6	0.625	0	0	ChlorplastXL_cross-linked_spectra.csv	KNAVVSEEK(1)-SLVAYHEVGHAVCGTLTPGHDAVQKVTLIPR(25)	KNAVVSEEK-SLVAYHEVGHAVCGTLTPGHDAVQKVTLIPR	AT2G30950.1(507)-AT1G50250.1(509)	AT2G30950	AT1G50250	AT1G50250-AT2G30950
E20230523_25.36661.36661.3.0.dta	3	1815.94	ASVGFKAGVK(6)-TVAKPK(4)	Cross-Linked	PhoX_C	1815.94		1	0.998701	0.001654	0.910823	ATCG00490.1(14)-AT1G29910.1(41)/ATCG00490.1(14)-AT1G29920.1(41)/ATCG00490.1(14)-AT1G29930.1(41)/ATCG00490.1(14)-AT2G34420.1(39)/	Inter-Protein	20	1	31	14	1	1	1	1	2	1	ChlorplastXL_cross-linked_spectra.csv	ASVGFKAGVK(6)-TVAKPK(4)	ASVGFKAGVK-TVAKPK	ATCG00490.1(14)-AT1G29910.1(41)	ATCG00490	AT1G29910	AT1G29910-ATCG00490
E20230523_17.22478.22478.4.2.dta	4	1995.02	AKQIASAPR(2)-EKKNLGR(3)	Cross-Linked	PhoX_C	1995.02		1	0.998699	0.000155	0.077694	ATCG01060.1(37)-ATCG00480.1(18)/	Inter-Protein	13	1	16.5	5.5	1	1	0.875	0.666667	0	1	ChlorplastXL_cross-linked_spectra.csv	AKQIASAPR(2)-EKKNLGR(3)	AKQIASAPR-EKKNLGR	ATCG01060.1(37)-ATCG00480.1(18)	ATCG01060	ATCG00480	ATCG00480-ATCG01060
E20230523_09.58825.58825.3.1.dta	3	2461.16	TSFKDDPSLQIVR(4)-EAAEKAK(5)	Cross-Linked	PhoX_C	2461.16		1	0.998699	-0.000556	-0.225909	AT2G34460.1(88)-AT3G52120.1(355)/AT2G34460.1(88)-AT4G37910.1(312)/AT2G34460.1(88)-AT5G09590.1(317)/	Inter-Protein	7	1	14	11	1	1	0.833333	0.666667	0	1	ChlorplastXL_cross-linked_spectra.csv	EAAEKAK(5)-TSFKDDPSLQIVR(4)	EAAEKAK-TSFKDDPSLQIVR	AT2G34460.1(88)-AT3G52120.1(355)	AT2G34460	AT3G52120	AT2G34460-AT3G52120
E20230523_30.58392.58392.4.1.dta	4	3805.94	DSPAAAAAPDGATATKPKPPPIGPK(16)-SIGKNVSPIEVK(4)	Cross-Linked	PhoX_C	3805.94		1	0.998699	-0.000905	-0.237786	AT4G28750.1(73)-AT4G02770.1(191)/	Inter-Protein	24	1	32	7	1	1	0.541667	0.545455	0	0	ChlorplastXL_cross-linked_spectra.csv	DSPAAAAAPDGATATKPKPPPIGPK(16)-SIGKNVSPIEVK(4)	DSPAAAAAPDGATATKPKPPPIGPK-SIGKNVSPIEVK	AT4G28750.1(73)-AT4G02770.1(191)	AT4G28750	AT4G02770	AT4G02770-AT4G28750
E20230523_29.44931.44931.4.0.dta	4	3476.76	DSPAAAAAPDGATATKPKPPPIGPK(16)-AKQIASAPR(2)	Cross-Linked	PhoX_C	3476.76		1	0.998697	0.000913	0.262601	AT4G28750.1(73)-ATCG01060.1(37)/	Inter-Protein	23	1	27	5	1	1	0.458333	0.625	0	0	ChlorplastXL_cross-linked_spectra.csv	AKQIASAPR(2)-DSPAAAAAPDGATATKPKPPPIGPK(16)	AKQIASAPR-DSPAAAAAPDGATATKPKPPPIGPK	AT4G28750.1(73)-ATCG01060.1(37)	AT4G28750	ATCG01060	AT4G28750-ATCG01060
E20230523_14.10883.10883.4.0.dta	4	1827.96	KLTETQK(1)-KTVAKPK(1)	Cross-Linked	PhoX_C	1827.96		1	0.998697	-0.000508	-0.277905	AT5G17170.1(186)-AT1G29910.1(37)/AT5G17170.1(186)-AT1G29920.1(37)/AT5G17170.1(186)-AT1G29930.1(37)/AT5G17170.1(186)-AT2G34420.1(35)/	Inter-Protein	11	1	16	17	1	1	1	1	1	1	ChlorplastXL_cross-linked_spectra.csv	KLTETQK(1)-KTVAKPK(1)	KLTETQK-KTVAKPK	AT5G17170.1(186)-AT1G29910.1(37)	AT5G17170	AT1G29910	AT1G29910-AT5G17170
E20230523_28.23055.23055.4.1.dta	4	2132.09	VNKYDAKWK(7)-KTVAKPK(1)	Cross-Linked	PhoX_C	2132.09		1	0.998695	-0.001516	-0.711038	AT1G74730.1(58)-AT1G29910.1(37)/AT1G74730.1(58)-AT1G29920.1(37)/AT1G74730.1(58)-AT1G29930.1(37)/AT1G74730.1(58)-AT2G34420.1(35)/	Inter-Protein	22	1	10.5	11.5	1	1	0.75	1	1	1	ChlorplastXL_cross-linked_spectra.csv	KTVAKPK(1)-VNKYDAKWK(7)	KTVAKPK-VNKYDAKWK	AT1G74730.1(58)-AT1G29910.1(37)	AT1G74730	AT1G29910	AT1G29910-AT1G74730
E20230523_24.39179.39179.4.0.dta	4	3044.42	TVAKPKGPSGSPWYGSDR(6)-SIGADAKQR(7)	Cross-Linked	PhoX_C	3044.43		1	0.998695	-0.002446	-0.803436	AT1G29910.1(43)-AT2G05620.1(113)/AT1G29920.1(43)-AT2G05620.1(113)/AT1G29930.1(43)-AT2G05620.1(113)/AT2G34420.1(41)-AT2G05620.1(113)/	Inter-Protein	19	1	20	12	1	1	0.764706	0.75	0	0	ChlorplastXL_cross-linked_spectra.csv	SIGADAKQR(7)-TVAKPKGPSGSPWYGSDR(6)	SIGADAKQR-TVAKPKGPSGSPWYGSDR	AT1G29910.1(43)-AT2G05620.1(113)	AT1G29910	AT2G05620	AT1G29910-AT2G05620
E20230523_10.8437.8437.3.0.dta	3	1882.94	GKISASESR(2)-KKPAPAK(2)	Cross-Linked	PhoX_C	1882.94		1	0.998695	-0.000137	-0.072758	ATCG00120.1(121)-AT4G10340.1(43)/	Inter-Protein	8	1	17	13	1	1	0.875	0.833333	1	1	ChlorplastXL_cross-linked_spectra.csv	GKISASESR(2)-KKPAPAK(2)	GKISASESR-KKPAPAK	ATCG00120.1(121)-AT4G10340.1(43)	ATCG00120	AT4G10340	AT4G10340-ATCG00120
E20230523_23.26193.26193.4.0.dta	4	3140.55	ASKPTGPSGSPWYGSDRVK(3)-KKPAPAKSK(7)	Cross-Linked	PhoX_C	3140.56		1	0.998695	-0.003081	-0.981036	AT2G34430.1(40)-AT4G10340.1(48)/	Inter-Protein	18	1	12	7	1	1	0.444444	0.5	0	0	ChlorplastXL_cross-linked_spectra.csv	ASKPTGPSGSPWYGSDRVK(3)-KKPAPAKSK(7)	ASKPTGPSGSPWYGSDRVK-KKPAPAKSK	AT2G34430.1(40)-AT4G10340.1(48)	AT2G34430	AT4G10340	AT2G34430-AT4G10340
E20230523_05.53608.53608.4.3.dta	4	2531.24	TDKPFGINGSMDLR(3)-KTVAKPK(1)	Cross-Linked	PhoX_C	2531.24		1	0.998694	0.00078	0.30815	AT1G79040.1(51)-AT1G29910.1(37)/AT1G79040.1(51)-AT1G29920.1(37)/AT1G79040.1(51)-AT1G29930.1(37)/AT1G79040.1(51)-AT2G34420.1(35)/	Inter-Protein	4	1	16	8	1	1	0.769231	0.666667	0	2	ChlorplastXL_cross-linked_spectra.csv	KTVAKPK(1)-TDKPFGINGSMDLR(3)	KTVAKPK-TDKPFGINGSMDLR	AT1G79040.1(51)-AT1G29910.1(37)	AT1G79040	AT1G29910	AT1G29910-AT1G79040
E20230523_04.127601.127601.5.0.dta	5	5728.7	KLTSKADAFEYADQVLEKWYPSIEEGNNK(5)-STLSMQKTDPNVADAVAELR(7)	Cross-Linked	PhoX_C	5728.7		1	0.998694	-0.000701	-0.122366	AT1G54780.1(141)-AT1G03600.1(93)/	Inter-Protein	3	1	10	14	1	1	0.25	0.631579	0	0	ChlorplastXL_cross-linked_spectra.csv	KLTSKADAFEYADQVLEKWYPSIEEGNNK(5)-STLSMQKTDPNVADAVAELR(7)	KLTSKADAFEYADQVLEKWYPSIEEGNNK-STLSMQKTDPNVADAVAELR	AT1G54780.1(141)-AT1G03600.1(93)	AT1G54780	AT1G03600	AT1G03600-AT1G54780
E20230523_18.14312.14312.4.0.dta	4	2440.22	HAVSEGTKAVTK(8)-GKTLGSGGAKK(2)	Cross-Linked	PhoX_C	2440.22		1	0.998693	-0.000783	-0.320872	AT2G37470.1(131)-AT5G54640.1(6)/AT2G28720.1(143)-AT5G54640.1(6)/AT3G45980.1(142)-AT5G54640.1(6)/AT3G09480.1(118)-AT5G54640.1(6)/AT3G53650.1(130)-AT5G54640.1(6)/AT5G02570.1(124)-AT5G54640.1(6)/AT5G22880.1(137)-AT5G54640.1(6)/AT5G59910.1(142)-AT5G54640.1(6)/	Inter-Protein	14	1	7.5	12.5	1	1	0.454545	0.6	0	0	ChlorplastXL_cross-linked_spectra.csv	GKTLGSGGAKK(2)-HAVSEGTKAVTK(8)	GKTLGSGGAKK-HAVSEGTKAVTK	AT2G37470.1(131)-AT5G54640.1(6)	AT2G37470	AT5G54640	AT2G37470-AT5G54640
E20230523_17.18611.18611.5.0.dta	5	1957.01	ILKEDAQR(3)-KLLHHK(1)	Cross-Linked	PhoX_C	1957.01		1	0.998693	0.000691	0.35309	AT3G05530.1(40)-AT1G45000.1(21)/	Inter-Protein	13	1	8	10	1	1	0.714286	0.8	0	1	ChlorplastXL_cross-linked_spectra.csv	ILKEDAQR(3)-KLLHHK(1)	ILKEDAQR-KLLHHK	AT3G05530.1(40)-AT1G45000.1(21)	AT3G05530	AT1G45000	AT1G45000-AT3G05530
E20230523_28.34143.34143.5.0.dta	5	3123.6	TVKSTPQSIWYGPDRPK(3)-KKPAPAKSK(7)	Cross-Linked	PhoX_C	3123.6		1	0.998693	-0.00209	-0.669099	AT2G05100.1(42)-AT4G10340.1(48)/AT2G05070.1(42)-AT4G10340.1(48)/AT3G27690.1(43)-AT4G10340.1(48)/	Inter-Protein	22	1	30.5	9.5	1	1	0.875	0.625	0	1	ChlorplastXL_cross-linked_spectra.csv	KKPAPAKSK(7)-TVKSTPQSIWYGPDRPK(3)	KKPAPAKSK-TVKSTPQSIWYGPDRPK	AT2G05100.1(42)-AT4G10340.1(48)	AT2G05100	AT4G10340	AT2G05100-AT4G10340
E20230523_05.81104.81104.4.0.dta	4	4494.15	ESYWFKNVGSVVAVDQDPK(6)-TVAKPKGPSGSPWYGSDRVK(4)	Cross-Linked	PhoX_C	4494.14		1	0.998692	0.010083	2.24359	AT4G28750.1(98)-AT1G29910.1(41)/AT4G28750.1(98)-AT1G29920.1(41)/AT4G28750.1(98)-AT1G29930.1(41)/AT4G28750.1(98)-AT2G34420.1(39)/	Inter-Protein	4	1	17	12	1	1	0.666667	0.315789	0	0	ChlorplastXL_cross-linked_spectra.csv	ESYWFKNVGSVVAVDQDPK(6)-TVAKPKGPSGSPWYGSDRVK(4)	ESYWFKNVGSVVAVDQDPK-TVAKPKGPSGSPWYGSDRVK	AT4G28750.1(98)-AT1G29910.1(41)	AT4G28750	AT1G29910	AT1G29910-AT4G28750
E20230523_25.3507.3507.4.0.dta	4	1638.9	KTVAKPK(1)-KASPKK(5)	Cross-Linked	PhoX_C	1638.9		1	0.998692	0.002198	1.34115	AT1G29910.1(37)-AT3G08940.2(43)/AT1G29920.1(37)-AT3G08940.2(43)/AT1G29930.1(37)-AT3G08940.2(43)/AT2G34420.1(35)-AT3G08940.2(43)/	Inter-Protein	20	1	26	39	1	1	1	1	3	3	ChlorplastXL_cross-linked_spectra.csv	KASPKK(5)-KTVAKPK(1)	KASPKK-KTVAKPK	AT1G29910.1(37)-AT3G08940.2(43)	AT1G29910	AT3G08940	AT1G29910-AT3G08940
E20230523_26.51601.51601.3.2.dta	3	2531.24	TDKPFGINGSMDLR(3)-KTVAKPK(1)	Cross-Linked	PhoX_C	2531.24		1	0.998692	0.000113	0.044642	AT1G79040.1(51)-AT1G29910.1(37)/AT1G79040.1(51)-AT1G29920.1(37)/AT1G79040.1(51)-AT1G29930.1(37)/AT1G79040.1(51)-AT2G34420.1(35)/	Inter-Protein	21	1	17	15	1	1	0.692308	0.833333	0	3	ChlorplastXL_cross-linked_spectra.csv	KTVAKPK(1)-TDKPFGINGSMDLR(3)	KTVAKPK-TDKPFGINGSMDLR	AT1G79040.1(51)-AT1G29910.1(37)	AT1G79040	AT1G29910	AT1G29910-AT1G79040
E20230523_29.98067.98067.3.0.dta	3	3602.58	ACPTDVLEMIPWDGCKAK(16)-DGVYPEKANPGR(7)	Cross-Linked	PhoX_C	3602.58	Carbamidomethyl[C](2);Carbamidomethyl[C](15)	1	0.998692	0.005186	1.43952	ATCG01060.1(35)-AT4G02770.1(174)/	Inter-Protein	23	1	17	7	1	1	0.470588	0.636364	0	0	ChlorplastXL_cross-linked_spectra.csv	ACPTDVLEMIPWDGCKAK(16)-DGVYPEKANPGR(7)	ACPTDVLEMIPWDGCKAK-DGVYPEKANPGR	ATCG01060.1(35)-AT4G02770.1(174)	ATCG01060	AT4G02770	AT4G02770-ATCG01060
E20230523_30.78002.78002.5.0.dta	5	3733.85	AAEDPEFETFYTKNILLNEGIR(13)-KKPAPAKSK(7)	Cross-Linked	PhoX_C	3733.85		1	0.998692	0.002218	0.594025	ATCG00270.1(318)-AT4G10340.1(48)/	Inter-Protein	24	1	30	9	1	1	0.761905	0.5	0	1	ChlorplastXL_cross-linked_spectra.csv	AAEDPEFETFYTKNILLNEGIR(13)-KKPAPAKSK(7)	AAEDPEFETFYTKNILLNEGIR-KKPAPAKSK	ATCG00270.1(318)-AT4G10340.1(48)	ATCG00270	AT4G10340	AT4G10340-ATCG00270
E20230523_13.11422.11422.4.1.dta	4	1927	LTETQKAR(6)-KTVAKPK(1)	Cross-Linked	PhoX_C	1927		1	0.998691	-0.002809	-1.4577	AT5G17170.1(192)-AT1G29910.1(37)/AT5G17170.1(192)-AT1G29920.1(37)/AT5G17170.1(192)-AT1G29930.1(37)/AT5G17170.1(192)-AT2G34420.1(35)/	Inter-Protein	10	1	29	13	1	1	1	1	1	0	ChlorplastXL_cross-linked_spectra.csv	KTVAKPK(1)-LTETQKAR(6)	KTVAKPK-LTETQKAR	AT5G17170.1(192)-AT1G29910.1(37)	AT5G17170	AT1G29910	AT1G29910-AT5G17170
E20230523_05.39362.39362.5.0.dta	5	2995.51	TVKSTPQSIWYGPDRPK(3)-KPAPAKSK(6)	Cross-Linked	PhoX_C	2995.51		1	0.998689	7.6e-05	0.025371	AT2G05100.1(42)-AT4G10340.1(48)/AT2G05070.1(42)-AT4G10340.1(48)/AT3G27690.1(43)-AT4G10340.1(48)/	Inter-Protein	4	1	30	10	1	1	0.875	0.857143	0	1	ChlorplastXL_cross-linked_spectra.csv	KPAPAKSK(6)-TVKSTPQSIWYGPDRPK(3)	KPAPAKSK-TVKSTPQSIWYGPDRPK	AT2G05100.1(42)-AT4G10340.1(48)	AT2G05100	AT4G10340	AT2G05100-AT4G10340
E20230523_24.49074.49074.4.5.dta	4	2210.18	AEKAGLLSLAEK(3)-KTVAKPK(1)	Cross-Linked	PhoX_C	2210.18		1	0.998689	-0.000605	-0.273733	AT5G08050.1(57)-AT1G29910.1(37)/AT5G08050.1(57)-AT1G29920.1(37)/AT5G08050.1(57)-AT1G29930.1(37)/AT5G08050.1(57)-AT2G34420.1(35)/	Inter-Protein	19	1	12	8	1	1	0.727273	0.833333	0	1	ChlorplastXL_cross-linked_spectra.csv	AEKAGLLSLAEK(3)-KTVAKPK(1)	AEKAGLLSLAEK-KTVAKPK	AT5G08050.1(57)-AT1G29910.1(37)	AT5G08050	AT1G29910	AT1G29910-AT5G08050
E20230523_33.25930.25930.5.0.dta	5	2826.36	KASKPTGPSGSPWYGSDR(4)-KKPAPAK(1)	Cross-Linked	PhoX_C	2826.36		1	0.998687	-0.001664	-0.588743	AT2G34430.1(40)-AT4G10340.1(42)/	Inter-Protein	26	1	16.5	5.5	1	1	0.411765	0.666667	0	0	ChlorplastXL_cross-linked_spectra.csv	KASKPTGPSGSPWYGSDR(4)-KKPAPAK(1)	KASKPTGPSGSPWYGSDR-KKPAPAK	AT2G34430.1(40)-AT4G10340.1(42)	AT2G34430	AT4G10340	AT2G34430-AT4G10340
E20230523_18.10969.10969.4.5.dta	4	1758.89	GKGGKGLGK(5)-ATKSVSR(3)	Cross-Linked	PhoX_C	1758.89		1	0.998686	-0.000805	-0.457675	AT1G07660.1(9)-AT1G08880.1(21)/AT1G07660.1(9)-AT1G54690.1(21)/	Inter-Protein	14	1	12	8	1	1	0.625	0.666667	1	0	ChlorplastXL_cross-linked_spectra.csv	ATKSVSR(3)-GKGGKGLGK(5)	ATKSVSR-GKGGKGLGK	AT1G07660.1(9)-AT1G08880.1(21)	AT1G07660	AT1G08880	AT1G07660-AT1G08880
E20230523_02.27659.27659.4.0.dta	4	3194.6	TVAKPKGPSGSPWYGSDR(4)-AAPKKVEKPK(4)	Cross-Linked	PhoX_C	3194.6		1	0.998686	-0.000153	-0.047893	AT1G29910.1(41)-AT1G44575.1(63)/AT1G29920.1(41)-AT1G44575.1(63)/AT1G29930.1(41)-AT1G44575.1(63)/AT2G34420.1(39)-AT1G44575.1(63)/	Inter-Protein	1	1	13	8	1	1	0.294118	0.555556	0	0	ChlorplastXL_cross-linked_spectra.csv	AAPKKVEKPK(4)-TVAKPKGPSGSPWYGSDR(4)	AAPKKVEKPK-TVAKPKGPSGSPWYGSDR	AT1G29910.1(41)-AT1G44575.1(63)	AT1G29910	AT1G44575	AT1G29910-AT1G44575
E20230523_17.19686.19686.3.0.dta	3	1778.87	AVTKFTSS(4)-GKPKATK(4)	Cross-Linked	PhoX_C	1778.87		1	0.998686	-0.000108	-0.060713	AT2G28720.1(147)-AT1G08880.1(18)/AT2G28720.1(147)-AT1G54690.1(18)/AT3G45980.1(146)-AT1G08880.1(18)/AT3G45980.1(146)-AT1G54690.1(18)/AT3G09480.1(122)-AT1G08880.1(18)/AT3G09480.1(122)-AT1G54690.1(18)/AT3G53650.1(134)-AT1G08880.1(18)/AT3G53650.1(134)-AT1G54690.1(18)/AT5G02570.1(128)-AT1G08880.1(18)/AT5G02570.1(128)-AT1G54690.1(18)/AT5G22880.1(141)-AT1G08880.1(18)/AT5G22880.1(141)-AT1G54690.1(18)/AT5G59910.1(146)-AT1G08880.1(18)/AT5G59910.1(146)-AT1G54690.1(18)/	Inter-Protein	13	1	18.5	14.5	1	1	1	0.833333	0	2	ChlorplastXL_cross-linked_spectra.csv	AVTKFTSS(4)-GKPKATK(4)	AVTKFTSS-GKPKATK	AT2G28720.1(147)-AT1G08880.1(18)	AT2G28720	AT1G08880	AT1G08880-AT2G28720
E20230523_26.59369.59369.3.0.dta	3	2475.21	AFGDFQKATPEER(7)-VLAKALR(4)	Cross-Linked	PhoX_C	2475.21		1	0.998686	7.1e-05	0.028684	AT3G60750.1(474)-ATCG00490.1(316)/	Inter-Protein	21	1	20	9	1	1	0.833333	1	0	1	ChlorplastXL_cross-linked_spectra.csv	AFGDFQKATPEER(7)-VLAKALR(4)	AFGDFQKATPEER-VLAKALR	AT3G60750.1(474)-ATCG00490.1(316)	AT3G60750	ATCG00490	AT3G60750-ATCG00490
E20230523_34.23612.23612.5.0.dta	5	3042.51	KASKPTGPSGSPWYGSDRVK(1)-KVEKPK(1)	Cross-Linked	PhoX_C	3042.51		1	0.998684	-0.002415	-0.793753	AT2G34430.1(37)-AT1G44575.1(64)/	Inter-Protein	27	1	47	11	1	1	0.894737	1	0	1	ChlorplastXL_cross-linked_spectra.csv	KASKPTGPSGSPWYGSDRVK(1)-KVEKPK(1)	KASKPTGPSGSPWYGSDRVK-KVEKPK	AT2G34430.1(37)-AT1G44575.1(64)	AT2G34430	AT1G44575	AT1G44575-AT2G34430
E20230523_17.25939.25939.3.1.dta	3	1510.8	NLVGKK(5)-TVAKPK(4)	Cross-Linked	PhoX_C	1510.8		1	0.998684	0.000668	0.442149	AT2G05620.1(83)-AT1G29910.1(41)/AT2G05620.1(83)-AT1G29920.1(41)/AT2G05620.1(83)-AT1G29930.1(41)/AT2G05620.1(83)-AT2G34420.1(39)/	Inter-Protein	13	1	12	11	1	1	1	1	2	0	ChlorplastXL_cross-linked_spectra.csv	NLVGKK(5)-TVAKPK(4)	NLVGKK-TVAKPK	AT2G05620.1(83)-AT1G29910.1(41)	AT2G05620	AT1G29910	AT1G29910-AT2G05620
E20230523_33.38184.38184.4.0.dta	4	3213.57	TVAKPKGPSGSPWYGSDRVK(6)-LGDPTTKR(7)	Cross-Linked	PhoX_C	3213.57		1	0.998684	-0.002684	-0.835207	AT1G29910.1(43)-ATCG00680.1(504)/AT1G29920.1(43)-ATCG00680.1(504)/AT1G29930.1(43)-ATCG00680.1(504)/AT2G34420.1(41)-ATCG00680.1(504)/	Inter-Protein	26	1	44	10	1	1	0.684211	0.714286	0	0	ChlorplastXL_cross-linked_spectra.csv	LGDPTTKR(7)-TVAKPKGPSGSPWYGSDRVK(6)	LGDPTTKR-TVAKPKGPSGSPWYGSDRVK	AT1G29910.1(43)-ATCG00680.1(504)	AT1G29910	ATCG00680	AT1G29910-ATCG00680
E20230523_05.121031.121031.4.3.dta	4	3586.79	GLAAKGIYPAVDPLDSTSTMLQPR(5)-FLLQEKV(6)	Cross-Linked	PhoX_C	3586.79		1	0.998683	-0.001601	-0.44636	ATCG00480.1(359)-ATCG00120.1(506)/	Inter-Protein	4	1	21	7	1	1	0.652174	0.5	0	1	ChlorplastXL_cross-linked_spectra.csv	FLLQEKV(6)-GLAAKGIYPAVDPLDSTSTMLQPR(5)	FLLQEKV-GLAAKGIYPAVDPLDSTSTMLQPR	ATCG00480.1(359)-ATCG00120.1(506)	ATCG00480	ATCG00120	ATCG00120-ATCG00480
E20230523_38.60023.60023.5.3.dta	5	3864.81	KASKPTGPSGSPWYGSDRVK(1)-TDKPFGINGSMDLR(3)	Cross-Linked	PhoX_C	3864.8		1	0.998683	0.009032	2.33699	AT2G34430.1(37)-AT1G79040.1(51)/	Inter-Protein	30	1	10	12	1	1	0.368421	0.615385	0	0	ChlorplastXL_cross-linked_spectra.csv	KASKPTGPSGSPWYGSDRVK(1)-TDKPFGINGSMDLR(3)	KASKPTGPSGSPWYGSDRVK-TDKPFGINGSMDLR	AT2G34430.1(37)-AT1G79040.1(51)	AT2G34430	AT1G79040	AT1G79040-AT2G34430
E20230523_13.118721.118721.5.0.dta	5	5636.69	VSAGLAENQSLSEAWAKIPEKLAFYDYIGNNPAK(17)-ADSVSKNAPPEFQNTK(6)	Cross-Linked	PhoX_C	5636.69		1	0.998682	-0.001878	-0.333174	ATCG00680.1(304)-AT5G66570.1(152)/	Inter-Protein	10	1	12.5	5.5	1	1	0.30303	0.266667	0	0	ChlorplastXL_cross-linked_spectra.csv	ADSVSKNAPPEFQNTK(6)-VSAGLAENQSLSEAWAKIPEKLAFYDYIGNNPAK(17)	ADSVSKNAPPEFQNTK-VSAGLAENQSLSEAWAKIPEKLAFYDYIGNNPAK	ATCG00680.1(304)-AT5G66570.1(152)	ATCG00680	AT5G66570	AT5G66570-ATCG00680
E20230523_12.65972.65972.3.0.dta	3	2501.22	TDKPFGINGSMDLR(3)-KIQKPK(4)	Cross-Linked	PhoX_C	2501.23		1	0.998682	-0.001921	-0.768023	AT1G79040.1(51)-AT1G56440.1(229)/	Inter-Protein	9	1	17	10	1	1	0.615385	0.8	0	1	ChlorplastXL_cross-linked_spectra.csv	KIQKPK(4)-TDKPFGINGSMDLR(3)	KIQKPK-TDKPFGINGSMDLR	AT1G79040.1(51)-AT1G56440.1(229)	AT1G79040	AT1G56440	AT1G56440-AT1G79040
E20230523_36.54216.54216.5.2.dta	5	3524.71	TVKSTPQSIWYGPDRPK(3)-KDIQPWQERR(1)	Cross-Linked	PhoX_C	3524.71		1	0.998681	0.000769	0.218174	AT2G05100.1(42)-ATCG00280.1(382)/AT2G05070.1(42)-ATCG00280.1(382)/AT3G27690.1(43)-ATCG00280.1(382)/	Inter-Protein	29	1	21	8	1	1	0.75	0.555556	0	1	ChlorplastXL_cross-linked_spectra.csv	KDIQPWQERR(1)-TVKSTPQSIWYGPDRPK(3)	KDIQPWQERR-TVKSTPQSIWYGPDRPK	AT2G05100.1(42)-ATCG00280.1(382)	AT2G05100	ATCG00280	AT2G05100-ATCG00280
E20230523_33.47750.47750.4.1.dta	4	3776.79	TVAKPKGPSGSPWYGSDRVK(4)-QLDASGKPDSFTGK(7)	Cross-Linked	PhoX_C	3776.8		1	0.998681	-0.003551	-0.940215	AT1G29910.1(41)-AT5G66570.1(223)/AT1G29920.1(41)-AT5G66570.1(223)/AT1G29930.1(41)-AT5G66570.1(223)/AT2G34420.1(39)-AT5G66570.1(223)/	Inter-Protein	26	1	14	10	1	1	0.368421	0.384615	0	0	ChlorplastXL_cross-linked_spectra.csv	QLDASGKPDSFTGK(7)-TVAKPKGPSGSPWYGSDRVK(4)	QLDASGKPDSFTGK-TVAKPKGPSGSPWYGSDRVK	AT1G29910.1(41)-AT5G66570.1(223)	AT1G29910	AT5G66570	AT1G29910-AT5G66570
E20230523_22.79611.79611.3.3.dta	3	2897.43	SVVKLEAPQLAQIAK(4)-ATQTVEDSSR(1)	Cross-Linked	PhoX_C	2897.43		1	0.99868	-0.001285	-0.443497	AT4G09650.1(162)-ATCG00710.1(2)/	Inter-Protein	17	1	12.5	8.5	1	1	0.571429	0.888889	0	0	ChlorplastXL_cross-linked_spectra.csv	ATQTVEDSSR(1)-SVVKLEAPQLAQIAK(4)	ATQTVEDSSR-SVVKLEAPQLAQIAK	AT4G09650.1(162)-ATCG00710.1(2)	AT4G09650	ATCG00710	AT4G09650-ATCG00710
E20230523_09.9334.9334.4.0.dta	4	2141.04	HAVSEGTKAVTK(8)-TKQTAR(2)	Cross-Linked	PhoX_C	2141.04		1	0.99868	2e-05	0.009341	AT2G37470.1(131)-AT1G09200.1(5)/AT2G37470.1(131)-AT1G19890.1(5)/AT2G37470.1(131)-AT3G27360.1(5)/AT2G37470.1(131)-AT4G40030.1(5)/AT2G37470.1(131)-AT5G10390.1(5)/AT2G37470.1(131)-AT5G10400.1(5)/AT2G37470.1(131)-AT5G65350.1(5)/AT2G37470.1(131)-AT5G65360.1(5)/AT2G28720.1(143)-AT1G09200.1(5)/AT2G28720.1(143)-AT1G19890.1(5)/AT2G28720.1(143)-AT3G27360.1(5)/AT2G28720.1(143)-AT4G40030.1(5)/AT2G28720.1(143)-AT5G10390.1(5)/AT2G28720.1(143)-AT5G10400.1(5)/AT2G28720.1(143)-AT5G65350.1(5)/AT2G28720.1(143)-AT5G65360.1(5)/AT3G45980.1(142)-AT1G09200.1(5)/AT3G45980.1(142)-AT1G19890.1(5)/AT3G45980.1(142)-AT3G27360.1(5)/AT3G45980.1(142)-AT4G40030.1(5)/AT3G45980.1(142)-AT5G10390.1(5)/AT3G45980.1(142)-AT5G10400.1(5)/AT3G45980.1(142)-AT5G65350.1(5)/AT3G45980.1(142)-AT5G65360.1(5)/AT3G09480.1(118)-AT1G09200.1(5)/AT3G09480.1(118)-AT1G19890.1(5)/AT3G09480.1(118)-AT3G27360.1(5)/AT3G09480.1(118)-AT4G40030.1(5)/AT3G09480.1(118)-AT5G10390.1(5)/AT3G09480.1(118)-AT5G10400.1(5)/AT3G09480.1(118)-AT5G65350.1(5)/AT3G09480.1(118)-AT5G65360.1(5)/AT3G53650.1(130)-AT1G09200.1(5)/AT3G53650.1(130)-AT1G19890.1(5)/AT3G53650.1(130)-AT3G27360.1(5)/AT3G53650.1(130)-AT4G40030.1(5)/AT3G53650.1(130)-AT5G10390.1(5)/AT3G53650.1(130)-AT5G10400.1(5)/AT3G53650.1(130)-AT5G65350.1(5)/AT3G53650.1(130)-AT5G65360.1(5)/AT5G02570.1(124)-AT1G09200.1(5)/AT5G02570.1(124)-AT1G19890.1(5)/AT5G02570.1(124)-AT3G27360.1(5)/AT5G02570.1(124)-AT4G40030.1(5)/AT5G02570.1(124)-AT5G10390.1(5)/AT5G02570.1(124)-AT5G10400.1(5)/AT5G02570.1(124)-AT5G65350.1(5)/AT5G02570.1(124)-AT5G65360.1(5)/AT5G22880.1(137)-AT1G09200.1(5)/AT5G22880.1(137)-AT1G19890.1(5)/AT5G22880.1(137)-AT3G27360.1(5)/AT5G22880.1(137)-AT4G40030.1(5)/AT5G22880.1(137)-AT5G10390.1(5)/AT5G22880.1(137)-AT5G10400.1(5)/AT5G22880.1(137)-AT5G65350.1(5)/AT5G22880.1(137)-AT5G65360.1(5)/AT5G59910.1(142)-AT1G09200.1(5)/AT5G59910.1(142)-AT1G19890.1(5)/AT5G59910.1(142)-AT3G27360.1(5)/AT5G59910.1(142)-AT4G40030.1(5)/AT5G59910.1(142)-AT5G10390.1(5)/AT5G59910.1(142)-AT5G10400.1(5)/AT5G59910.1(142)-AT5G65350.1(5)/AT5G59910.1(142)-AT5G65360.1(5)/	Inter-Protein	7	1	38.5	13.5	1	1	0.909091	1	1	2	ChlorplastXL_cross-linked_spectra.csv	HAVSEGTKAVTK(8)-TKQTAR(2)	HAVSEGTKAVTK-TKQTAR	AT2G37470.1(131)-AT1G09200.1(5)	AT2G37470	AT1G09200	AT1G09200-AT2G37470
E20230523_23.46055.46055.3.0.dta	3	1994.07	KAQLQLAEIK(1)-TVAKPK(4)	Cross-Linked	PhoX_C	1994.07		1	0.99868	-0.001661	-0.832969	AT3G08940.2(232)-AT1G29910.1(41)/AT3G08940.2(232)-AT1G29920.1(41)/AT3G08940.2(232)-AT1G29930.1(41)/AT3G08940.2(232)-AT2G34420.1(39)/	Inter-Protein	18	1	31.5	18.5	1	1	1	1	2	2	ChlorplastXL_cross-linked_spectra.csv	KAQLQLAEIK(1)-TVAKPK(4)	KAQLQLAEIK-TVAKPK	AT3G08940.2(232)-AT1G29910.1(41)	AT3G08940	AT1G29910	AT1G29910-AT3G08940
E20230523_23.15501.15501.4.3.dta	4	2187.1	YRPKEPYTGK(4)-KKPAPAK(2)	Cross-Linked	PhoX_C	2187.1		1	0.998679	-0.00304	-1.38997	AT1G20020.1(90)-AT4G10340.1(43)/	Inter-Protein	18	1	13	14	1	1	0.555556	1	1	0	ChlorplastXL_cross-linked_spectra.csv	KKPAPAK(2)-YRPKEPYTGK(4)	KKPAPAK-YRPKEPYTGK	AT1G20020.1(90)-AT4G10340.1(43)	AT1G20020	AT4G10340	AT1G20020-AT4G10340
E20230523_09.58577.58577.4.2.dta	4	2871.51	KVLRDNIQGITKPAIR(1)-AVTKFTSS(4)	Cross-Linked	PhoX_C	2871.51		1	0.998679	-0.000321	-0.111788	AT1G07660.1(21)-AT2G28720.1(147)/AT1G07660.1(21)-AT3G45980.1(146)/AT1G07660.1(21)-AT3G09480.1(122)/AT1G07660.1(21)-AT3G53650.1(134)/AT1G07660.1(21)-AT5G02570.1(128)/AT1G07660.1(21)-AT5G22880.1(141)/AT1G07660.1(21)-AT5G59910.1(146)/	Inter-Protein	7	1	13	18	1	1	0.466667	0.857143	1	0	ChlorplastXL_cross-linked_spectra.csv	AVTKFTSS(4)-KVLRDNIQGITKPAIR(1)	AVTKFTSS-KVLRDNIQGITKPAIR	AT1G07660.1(21)-AT2G28720.1(147)	AT1G07660	AT2G28720	AT1G07660-AT2G28720
E20230523_20.11685.11685.4.0.dta	4	1591.86	KKPAPAK(2)-TVAKPK(4)	Cross-Linked	PhoX_C	1591.86		1	0.998679	0.000397	0.249394	AT4G10340.1(43)-AT1G29910.1(41)/AT4G10340.1(43)-AT1G29920.1(41)/AT4G10340.1(43)-AT1G29930.1(41)/AT4G10340.1(43)-AT2G34420.1(39)/	Inter-Protein	16	1	29.5	24.5	1	1	1	1	3	1	ChlorplastXL_cross-linked_spectra.csv	KKPAPAK(2)-TVAKPK(4)	KKPAPAK-TVAKPK	AT4G10340.1(43)-AT1G29910.1(41)	AT4G10340	AT1G29910	AT1G29910-AT4G10340
E20230523_26.23653.23653.4.2.dta	4	1804.94	SKASYLR(2)-KTVAKPK(1)	Cross-Linked	PhoX_C	1804.94		1	0.998679	0.000442	0.244884	AT4G21280.1(155)-AT1G29910.1(37)/AT4G21280.1(155)-AT1G29920.1(37)/AT4G21280.1(155)-AT1G29930.1(37)/AT4G21280.1(155)-AT2G34420.1(35)/	Inter-Protein	21	1	18	24	1	1	0.833333	1	0	2	ChlorplastXL_cross-linked_spectra.csv	KTVAKPK(1)-SKASYLR(2)	KTVAKPK-SKASYLR	AT4G21280.1(155)-AT1G29910.1(37)	AT4G21280	AT1G29910	AT1G29910-AT4G21280
E20230523_14.48930.48930.5.0.dta	5	4303.06	TVAKPKGPSGSPWYGSDRVK(6)-ASKPTGPSGSPWYGSDRVK(3)	Cross-Linked	PhoX_C	4303.06		1	0.998679	-0.004985	-1.15848	AT1G29910.1(43)-AT2G34430.1(40)/AT1G29920.1(43)-AT2G34430.1(40)/AT1G29930.1(43)-AT2G34430.1(40)/AT2G34420.1(41)-AT2G34430.1(40)/	Inter-Protein	11	1	16	10	1	1	0.631579	0.611111	0	0	ChlorplastXL_cross-linked_spectra.csv	ASKPTGPSGSPWYGSDRVK(3)-TVAKPKGPSGSPWYGSDRVK(6)	ASKPTGPSGSPWYGSDRVK-TVAKPKGPSGSPWYGSDRVK	AT1G29910.1(43)-AT2G34430.1(40)	AT1G29910	AT2G34430	AT1G29910-AT2G34430
E20230523_07.112919.112919.4.0.dta	4	3500.73	ASQGTFNFILNKPPWMVETEPK(12)-LDILKR(5)	Cross-Linked	PhoX_C	3500.73		1	0.998679	-0.002442	-0.697568	AT1G50450.1(410)-AT3G01180.1(405)/	Inter-Protein	5	1	34	13	1	1	0.809524	0.8	0	2	ChlorplastXL_cross-linked_spectra.csv	ASQGTFNFILNKPPWMVETEPK(12)-LDILKR(5)	ASQGTFNFILNKPPWMVETEPK-LDILKR	AT1G50450.1(410)-AT3G01180.1(405)	AT1G50450	AT3G01180	AT1G50450-AT3G01180
E20230523_09.60166.60166.4.0.dta	4	3058.5	KFCFEPTSFTVKADSVSK(12)-KTVAKPK(1)	Cross-Linked	PhoX_C	3058.5	Carbamidomethyl[C](3)	1	0.998678	-0.002053	-0.671244	AT3G50820.1(145)-AT1G29910.1(37)/AT3G50820.1(145)-AT1G29920.1(37)/AT3G50820.1(145)-AT1G29930.1(37)/AT3G50820.1(145)-AT2G34420.1(35)/AT5G66570.1(146)-AT1G29910.1(37)/AT5G66570.1(146)-AT1G29920.1(37)/AT5G66570.1(146)-AT1G29930.1(37)/AT5G66570.1(146)-AT2G34420.1(35)/	Inter-Protein	7	1	31.5	9.5	1	1	0.882353	0.833333	0	2	ChlorplastXL_cross-linked_spectra.csv	KFCFEPTSFTVKADSVSK(12)-KTVAKPK(1)	KFCFEPTSFTVKADSVSK-KTVAKPK	AT3G50820.1(145)-AT1G29910.1(37)	AT3G50820	AT1G29910	AT1G29910-AT3G50820
E20230523_12.9676.9676.4.0.dta	4	2068.06	NVNDKDVRK(5)-KTVAKPK(1)	Cross-Linked	PhoX_C	2068.06		1	0.998678	-0.000713	-0.344768	AT5G51010.1(112)-AT1G29910.1(37)/AT5G51010.1(112)-AT1G29920.1(37)/AT5G51010.1(112)-AT1G29930.1(37)/AT5G51010.1(112)-AT2G34420.1(35)/	Inter-Protein	9	1	17	14	1	1	0.75	1	1	0	ChlorplastXL_cross-linked_spectra.csv	KTVAKPK(1)-NVNDKDVRK(5)	KTVAKPK-NVNDKDVRK	AT5G51010.1(112)-AT1G29910.1(37)	AT5G51010	AT1G29910	AT1G29910-AT5G51010
E20230523_05.40726.40726.5.0.dta	5	2908.48	TVKSTPQSIWYGPDRPK(3)-KKPAPAK(1)	Cross-Linked	PhoX_C	2908.48		1	0.998677	0.00102	0.350699	AT2G05100.1(42)-AT4G10340.1(42)/AT2G05070.1(42)-AT4G10340.1(42)/AT3G27690.1(43)-AT4G10340.1(42)/	Inter-Protein	4	1	34	8	1	1	0.875	0.666667	0	1	ChlorplastXL_cross-linked_spectra.csv	KKPAPAK(1)-TVKSTPQSIWYGPDRPK(3)	KKPAPAK-TVKSTPQSIWYGPDRPK	AT2G05100.1(42)-AT4G10340.1(42)	AT2G05100	AT4G10340	AT2G05100-AT4G10340
E20230523_31.69140.69140.3.0.dta	3	2832.36	KAWPYVQNDLR(1)-AVAMSATEGLKR(11)	Cross-Linked	PhoX_C	2832.35		1	0.998677	0.006393	2.25713	AT4G05180.1(150)-ATCG00480.1(86)/AT4G21280.1(143)-ATCG00480.1(86)/	Inter-Protein	25	1	10.5	13.5	1	1	0.6	0.727273	0	0	ChlorplastXL_cross-linked_spectra.csv	AVAMSATEGLKR(11)-KAWPYVQNDLR(1)	AVAMSATEGLKR-KAWPYVQNDLR	AT4G05180.1(150)-ATCG00480.1(86)	AT4G05180	ATCG00480	AT4G05180-ATCG00480
E20230523_34.59962.59962.4.1.dta	4	3240.61	TVAKPKGPSGSPWYGSDR(6)-KAQLQLAEIK(1)	Cross-Linked	PhoX_C	3240.61		1	0.998676	-0.00351	-1.08313	AT1G29910.1(43)-AT3G08940.2(232)/AT1G29920.1(43)-AT3G08940.2(232)/AT1G29930.1(43)-AT3G08940.2(232)/AT2G34420.1(41)-AT3G08940.2(232)/	Inter-Protein	27	1	11	10	1	1	0.411765	0.666667	1	0	ChlorplastXL_cross-linked_spectra.csv	KAQLQLAEIK(1)-TVAKPKGPSGSPWYGSDR(6)	KAQLQLAEIK-TVAKPKGPSGSPWYGSDR	AT1G29910.1(43)-AT3G08940.2(232)	AT1G29910	AT3G08940	AT1G29910-AT3G08940
E20230523_10.44395.44395.3.1.dta	3	2266.04	ATQTVEDSSR(1)-ASVGFKAGVK(6)	Cross-Linked	PhoX_C	2266.04		1	0.998673	0.000842	0.371574	ATCG00710.1(2)-ATCG00490.1(14)/	Inter-Protein	8	1	7	17	1	1	0.666667	0.888889	0	1	ChlorplastXL_cross-linked_spectra.csv	ASVGFKAGVK(6)-ATQTVEDSSR(1)	ASVGFKAGVK-ATQTVEDSSR	ATCG00710.1(2)-ATCG00490.1(14)	ATCG00710	ATCG00490	ATCG00490-ATCG00710
E20230523_30.37785.37785.4.1.dta	4	2531.3	KYQKSTELLIR(4)-KSTQKSHK(1)	Cross-Linked	PhoX_C	2531.3		1	0.998673	-0.000967	-0.382017	AT1G09200.1(57)-AT5G05680.1(744)/AT3G27360.1(57)-AT5G05680.1(744)/AT4G40030.1(57)-AT5G05680.1(744)/AT5G10390.1(57)-AT5G05680.1(744)/AT5G10400.1(57)-AT5G05680.1(744)/AT5G65350.1(57)-AT5G05680.1(744)/AT5G65360.1(57)-AT5G05680.1(744)/	Inter-Protein	24	1	14.5	11.5	1	1	1	0.571429	2	0	ChlorplastXL_cross-linked_spectra.csv	KSTQKSHK(1)-KYQKSTELLIR(4)	KSTQKSHK-KYQKSTELLIR	AT1G09200.1(57)-AT5G05680.1(744)	AT1G09200	AT5G05680	AT1G09200-AT5G05680
E20230523_09.51749.51749.3.1.dta	3	2630.26	TSISSKEIDDSIDR(6)-IIAGPEKK(7)	Cross-Linked	PhoX_C	2630.26		1	0.998673	-0.002468	-0.93831	AT2G30950.1(458)-AT1G50250.1(508)/AT2G30950.1(458)-AT5G42270.1(496)/	Inter-Protein	7	1	22	11	1	1	0.769231	0.714286	0	1	ChlorplastXL_cross-linked_spectra.csv	IIAGPEKK(7)-TSISSKEIDDSIDR(6)	IIAGPEKK-TSISSKEIDDSIDR	AT2G30950.1(458)-AT1G50250.1(508)	AT2G30950	AT1G50250	AT1G50250-AT2G30950
E20230523_26.6175.6175.3.0.dta	3	1719.96	KTVAKPK(1)-KKPAPAK(1)	Cross-Linked	PhoX_C	1719.96		1	0.998671	0.000355	0.206401	AT1G29910.1(37)-AT4G10340.1(42)/AT1G29920.1(37)-AT4G10340.1(42)/AT1G29930.1(37)-AT4G10340.1(42)/AT2G34420.1(35)-AT4G10340.1(42)/	Inter-Protein	21	1	9	9	1	1	0.833333	0.666667	1	1	ChlorplastXL_cross-linked_spectra.csv	KKPAPAK(1)-KTVAKPK(1)	KKPAPAK-KTVAKPK	AT1G29910.1(37)-AT4G10340.1(42)	AT1G29910	AT4G10340	AT1G29910-AT4G10340
E20230523_08.65823.65823.6.5.dta	6	3843	LEDLRIPPAYTKTFQGPPHGIQVER(12)-KTVAKPK(1)	Cross-Linked	PhoX_C	3843		1	0.998671	-0.000125	-0.032527	ATCG00490.1(146)-AT1G29910.1(37)/ATCG00490.1(146)-AT1G29920.1(37)/ATCG00490.1(146)-AT1G29930.1(37)/ATCG00490.1(146)-AT2G34420.1(35)/	Inter-Protein	6	1	15	6	1	1	0.5	0.666667	0	1	ChlorplastXL_cross-linked_spectra.csv	KTVAKPK(1)-LEDLRIPPAYTKTFQGPPHGIQVER(12)	KTVAKPK-LEDLRIPPAYTKTFQGPPHGIQVER	ATCG00490.1(146)-AT1G29910.1(37)	ATCG00490	AT1G29910	AT1G29910-ATCG00490
E20230523_23.13718.13718.3.0.dta	3	1740.91	GLGKGGAKR(4)-KQLATK(1)	Cross-Linked	PhoX_C	1740.92		1	0.99867	-0.001033	-0.593366	AT1G07660.1(13)-AT1G09200.1(19)/AT1G07660.1(13)-AT3G27360.1(19)/AT1G07660.1(13)-AT4G40030.1(19)/AT1G07660.1(13)-AT5G10390.1(19)/AT1G07660.1(13)-AT5G10400.1(19)/AT1G07660.1(13)-AT5G65360.1(19)/	Inter-Protein	18	1	19	19	1	1	0.875	0.8	1	2	ChlorplastXL_cross-linked_spectra.csv	GLGKGGAKR(4)-KQLATK(1)	GLGKGGAKR-KQLATK	AT1G07660.1(13)-AT1G09200.1(19)	AT1G07660	AT1G09200	AT1G07660-AT1G09200
E20230523_34.66315.66315.5.0.dta	5	4328.06	DGVYPEKANPGREGVGLNMR(7)-TVKSTPQSIWYGPDRPK(3)	Cross-Linked	PhoX_C	4328.06		1	0.99867	-0.003027	-0.69939	AT4G02770.1(174)-AT2G05100.1(42)/AT4G02770.1(174)-AT2G05070.1(42)/AT4G02770.1(174)-AT3G27690.1(43)/	Inter-Protein	27	1	7	12	1	1	0.263158	0.5	0	0	ChlorplastXL_cross-linked_spectra.csv	DGVYPEKANPGREGVGLNMR(7)-TVKSTPQSIWYGPDRPK(3)	DGVYPEKANPGREGVGLNMR-TVKSTPQSIWYGPDRPK	AT4G02770.1(174)-AT2G05100.1(42)	AT4G02770	AT2G05100	AT2G05100-AT4G02770
E20230523_03.25525.25525.3.0.dta	3	1744.89	KTVAKPK(1)-WFKGAR(3)	Cross-Linked	PhoX_C	1744.89		1	0.99867	-0.001374	-0.787441	AT1G29910.1(37)-AT1G06680.1(247)/AT1G29920.1(37)-AT1G06680.1(247)/AT1G29930.1(37)-AT1G06680.1(247)/AT2G34420.1(35)-AT1G06680.1(247)/	Inter-Protein	2	1	11	13	1	1	1	1	0	2	ChlorplastXL_cross-linked_spectra.csv	KTVAKPK(1)-WFKGAR(3)	KTVAKPK-WFKGAR	AT1G29910.1(37)-AT1G06680.1(247)	AT1G29910	AT1G06680	AT1G06680-AT1G29910
E20230523_18.40355.40355.5.0.dta	5	2940.5	TVKSTPQSIWYGPDRPK(3)-KTVAKPK(1)	Cross-Linked	PhoX_C	2940.5		1	0.99867	-0.000202	-0.068696	AT2G05100.1(42)-AT1G29910.1(37)/AT2G05100.1(42)-AT1G29920.1(37)/AT2G05100.1(42)-AT1G29930.1(37)/AT2G05100.1(42)-AT2G34420.1(35)/AT2G05070.1(42)-AT1G29910.1(37)/AT2G05070.1(42)-AT1G29920.1(37)/AT2G05070.1(42)-AT1G29930.1(37)/AT2G05070.1(42)-AT2G34420.1(35)/AT3G27690.1(43)-AT1G29910.1(37)/AT3G27690.1(43)-AT1G29920.1(37)/AT3G27690.1(43)-AT1G29930.1(37)/AT3G27690.1(43)-AT2G34420.1(35)/	Inter-Protein	14	1	18.5	8.5	1	1	0.75	0.833333	0	1	ChlorplastXL_cross-linked_spectra.csv	KTVAKPK(1)-TVKSTPQSIWYGPDRPK(3)	KTVAKPK-TVKSTPQSIWYGPDRPK	AT2G05100.1(42)-AT1G29910.1(37)	AT2G05100	AT1G29910	AT1G29910-AT2G05100
E20230523_38.55826.55826.4.0.dta	4	4480.08	TYMEVKGTGTANQCPTIDGGSETFSFKPGKYAGK(6)-TVAKPK(4)	Cross-Linked	PhoX_C	4480.09	Carbamidomethyl[C](14)	1	0.998669	-0.0035	-0.781235	AT5G66570.1(106)-AT1G29910.1(41)/AT5G66570.1(106)-AT1G29920.1(41)/AT5G66570.1(106)-AT1G29930.1(41)/AT5G66570.1(106)-AT2G34420.1(39)/	Inter-Protein	30	1	18	8	1	1	0.484848	0.8	0	2	ChlorplastXL_cross-linked_spectra.csv	TVAKPK(4)-TYMEVKGTGTANQCPTIDGGSETFSFKPGKYAGK(6)	TVAKPK-TYMEVKGTGTANQCPTIDGGSETFSFKPGKYAGK	AT5G66570.1(106)-AT1G29910.1(41)	AT5G66570	AT1G29910	AT1G29910-AT5G66570
E20230523_33.43794.43794.4.1.dta	4	2829.37	TVAKPKGPSGSPWYGSDR(6)-KGGVTLR(1)	Cross-Linked	PhoX_C	2829.37		1	0.998669	-0.001734	-0.612857	AT1G29910.1(43)-AT5G02160.1(95)/AT1G29920.1(43)-AT5G02160.1(95)/AT1G29930.1(43)-AT5G02160.1(95)/AT2G34420.1(41)-AT5G02160.1(95)/	Inter-Protein	26	1	24.5	4.5	1	1	0.705882	0.833333	0	0	ChlorplastXL_cross-linked_spectra.csv	KGGVTLR(1)-TVAKPKGPSGSPWYGSDR(6)	KGGVTLR-TVAKPKGPSGSPWYGSDR	AT1G29910.1(43)-AT5G02160.1(95)	AT1G29910	AT5G02160	AT1G29910-AT5G02160
E20230523_20.28780.28780.4.1.dta	4	2699.31	ADSVSKNAPPDFQNTK(6)-KTVAKPK(1)	Cross-Linked	PhoX_C	2699.31		1	0.998669	0.000628	0.232652	AT3G50820.1(151)-AT1G29910.1(37)/AT3G50820.1(151)-AT1G29920.1(37)/AT3G50820.1(151)-AT1G29930.1(37)/AT3G50820.1(151)-AT2G34420.1(35)/	Inter-Protein	16	1	22.5	6.5	1	1	0.6	0.833333	0	1	ChlorplastXL_cross-linked_spectra.csv	ADSVSKNAPPDFQNTK(6)-KTVAKPK(1)	ADSVSKNAPPDFQNTK-KTVAKPK	AT3G50820.1(151)-AT1G29910.1(37)	AT3G50820	AT1G29910	AT1G29910-AT3G50820
E20230523_22.24141.24141.4.0.dta	4	2096.02	KGKGYGVYK(1)-LGDPTTKR(7)	Cross-Linked	PhoX_C	2096.02		1	0.998669	0.001208	0.57633	AT1G79040.1(71)-ATCG00680.1(504)/	Inter-Protein	17	1	10	16	1	1	0.875	0.857143	0	0	ChlorplastXL_cross-linked_spectra.csv	KGKGYGVYK(1)-LGDPTTKR(7)	KGKGYGVYK-LGDPTTKR	AT1G79040.1(71)-ATCG00680.1(504)	AT1G79040	ATCG00680	AT1G79040-ATCG00680
E20230523_12.65138.65138.3.2.dta	3	2563.24	MKKETQVEVEEK(3)-FLLQEKV(6)	Cross-Linked	PhoX_C	2563.24		1	0.998669	0.000745	0.290648	AT4G32260.1(162)-ATCG00120.1(506)/	Inter-Protein	9	1	16	11	1	1	0.818182	0.666667	2	0	ChlorplastXL_cross-linked_spectra.csv	FLLQEKV(6)-MKKETQVEVEEK(3)	FLLQEKV-MKKETQVEVEEK	AT4G32260.1(162)-ATCG00120.1(506)	AT4G32260	ATCG00120	AT4G32260-ATCG00120
E20230523_13.34171.34171.4.1.dta	4	2319.08	KEQCLALGTR(1)-GKISASESR(2)	Cross-Linked	PhoX_C	2319.08	Carbamidomethyl[C](4)	1	0.998669	-0.001876	-0.808942	AT4G02770.1(132)-ATCG00120.1(121)/	Inter-Protein	10	1	8	9	1	1	0.666667	0.875	0	0	ChlorplastXL_cross-linked_spectra.csv	GKISASESR(2)-KEQCLALGTR(1)	GKISASESR-KEQCLALGTR	AT4G02770.1(132)-ATCG00120.1(121)	AT4G02770	ATCG00120	AT4G02770-ATCG00120
E20230523_36.82170.82170.5.0.dta	5	5031.43	VTKSKPETGEVIGVFESLQPSDTDLGAK(3)-TVAKPKGPSGSPWYGSDR(6)	Cross-Linked	PhoX_C	5031.43		1	0.998669	0.001469	0.291965	AT5G66570.1(291)-AT1G29910.1(43)/AT5G66570.1(291)-AT1G29920.1(43)/AT5G66570.1(291)-AT1G29930.1(43)/AT5G66570.1(291)-AT2G34420.1(41)/	Inter-Protein	29	1	25	13	1	1	0.518519	0.529412	0	0	ChlorplastXL_cross-linked_spectra.csv	TVAKPKGPSGSPWYGSDR(6)-VTKSKPETGEVIGVFESLQPSDTDLGAK(3)	TVAKPKGPSGSPWYGSDR-VTKSKPETGEVIGVFESLQPSDTDLGAK	AT5G66570.1(291)-AT1G29910.1(43)	AT5G66570	AT1G29910	AT1G29910-AT5G66570
E20230523_17.64493.64493.3.2.dta	3	2981.27	TSFEEWAKPGHFSR(8)-ATQTVEDSSR(1)	Cross-Linked	PhoX_C	2981.27		1	0.998668	6.7e-05	0.022474	ATCG00350.1(28)-ATCG00710.1(2)/	Inter-Protein	13	1	11.5	6.5	1	1	0.615385	0.666667	0	1	ChlorplastXL_cross-linked_spectra.csv	ATQTVEDSSR(1)-TSFEEWAKPGHFSR(8)	ATQTVEDSSR-TSFEEWAKPGHFSR	ATCG00350.1(28)-ATCG00710.1(2)	ATCG00350	ATCG00710	ATCG00350-ATCG00710
E20230523_05.38293.38293.5.0.dta	5	3264.68	TVKSTPQSIWYGPDRPK(3)-AAPKKVEKPK(4)	Cross-Linked	PhoX_C	3264.68		1	0.998668	0.001058	0.324074	AT2G05100.1(42)-AT1G44575.1(63)/AT2G05070.1(42)-AT1G44575.1(63)/AT3G27690.1(43)-AT1G44575.1(63)/	Inter-Protein	4	1	29	12	1	1	0.8125	0.777778	0	1	ChlorplastXL_cross-linked_spectra.csv	AAPKKVEKPK(4)-TVKSTPQSIWYGPDRPK(3)	AAPKKVEKPK-TVKSTPQSIWYGPDRPK	AT2G05100.1(42)-AT1G44575.1(63)	AT2G05100	AT1G44575	AT1G44575-AT2G05100
E20230523_34.48946.48946.4.0.dta	4	2512.34	NTAASVGEITLKVTK(12)-KTVAKPK(1)	Cross-Linked	PhoX_C	2512.34		1	0.998666	-0.001782	-0.709298	AT5G66570.1(288)-AT1G29910.1(37)/AT5G66570.1(288)-AT1G29920.1(37)/AT5G66570.1(288)-AT1G29930.1(37)/AT5G66570.1(288)-AT2G34420.1(35)/	Inter-Protein	27	1	34.5	12.5	1	1	0.857143	1	0	2	ChlorplastXL_cross-linked_spectra.csv	KTVAKPK(1)-NTAASVGEITLKVTK(12)	KTVAKPK-NTAASVGEITLKVTK	AT5G66570.1(288)-AT1G29910.1(37)	AT5G66570	AT1G29910	AT1G29910-AT5G66570
E20230523_04.38097.38097.5.0.dta	5	3042.52	TVAKPKGPSGSPWYGSDRVK(6)-KATAGLR(1)	Cross-Linked	PhoX_C	3042.52		1	0.998666	0.000313	0.102875	AT1G29910.1(43)-AT1G30380.1(79)/AT1G29920.1(43)-AT1G30380.1(79)/AT1G29930.1(43)-AT1G30380.1(79)/AT2G34420.1(41)-AT1G30380.1(79)/	Inter-Protein	3	1	43	12	1	1	0.894737	1	0	0	ChlorplastXL_cross-linked_spectra.csv	KATAGLR(1)-TVAKPKGPSGSPWYGSDRVK(6)	KATAGLR-TVAKPKGPSGSPWYGSDRVK	AT1G29910.1(43)-AT1G30380.1(79)	AT1G29910	AT1G30380	AT1G29910-AT1G30380
E20230523_19.34593.34593.4.1.dta	4	2676.36	KYQKSTELLIR(4)-KSATKPAEEK(5)	Cross-Linked	PhoX_C	2676.36		1	0.998665	-0.001149	-0.429314	AT1G09200.1(57)-AT5G59870.1(133)/AT3G27360.1(57)-AT5G59870.1(133)/AT4G40030.1(57)-AT5G59870.1(133)/AT5G10390.1(57)-AT5G59870.1(133)/AT5G10400.1(57)-AT5G59870.1(133)/AT5G65350.1(57)-AT5G59870.1(133)/AT5G65360.1(57)-AT5G59870.1(133)/	Inter-Protein	15	1	17	17	1	1	1	0.555556	1	0	ChlorplastXL_cross-linked_spectra.csv	KSATKPAEEK(5)-KYQKSTELLIR(4)	KSATKPAEEK-KYQKSTELLIR	AT1G09200.1(57)-AT5G59870.1(133)	AT1G09200	AT5G59870	AT1G09200-AT5G59870
E20230523_25.76208.76208.4.1.dta	4	2991.55	RKTVTAMDVVYALKR(14)-LAGESSKLAR(7)	Cross-Linked	PhoX_C	2991.55		1	0.998664	0.003616	1.20874	AT1G07660.1(92)-AT5G22880.1(100)/	Inter-Protein	20	1	19	13	1	1	0.785714	0.666667	1	0	ChlorplastXL_cross-linked_spectra.csv	LAGESSKLAR(7)-RKTVTAMDVVYALKR(14)	LAGESSKLAR-RKTVTAMDVVYALKR	AT1G07660.1(92)-AT5G22880.1(100)	AT1G07660	AT5G22880	AT1G07660-AT5G22880
E20230523_29.34541.34541.6.5.dta	6	3123.6	TVKSTPQSIWYGPDRPK(3)-KKPAPAKSK(7)	Cross-Linked	PhoX_C	3123.6		1	0.998664	-0.002626	-0.840696	AT2G05100.1(42)-AT4G10340.1(48)/AT2G05070.1(42)-AT4G10340.1(48)/AT3G27690.1(43)-AT4G10340.1(48)/	Inter-Protein	23	1	22.5	11.5	1	1	0.75	0.625	0	1	ChlorplastXL_cross-linked_spectra.csv	KKPAPAKSK(7)-TVKSTPQSIWYGPDRPK(3)	KKPAPAKSK-TVKSTPQSIWYGPDRPK	AT2G05100.1(42)-AT4G10340.1(48)	AT2G05100	AT4G10340	AT2G05100-AT4G10340
E20230523_28.34884.34884.4.0.dta	4	2643.3	NAPPEFQNTKLMTR(10)-KTVAKPK(1)	Cross-Linked	PhoX_C	2643.3	Oxidation[M](12)	1	0.998663	-0.000818	-0.309462	AT5G66570.1(162)-AT1G29910.1(37)/AT5G66570.1(162)-AT1G29920.1(37)/AT5G66570.1(162)-AT1G29930.1(37)/AT5G66570.1(162)-AT2G34420.1(35)/	Inter-Protein	22	1	18	10	1	1	0.615385	0.833333	0	1	ChlorplastXL_cross-linked_spectra.csv	KTVAKPK(1)-NAPPEFQNTKLMTR(10)	KTVAKPK-NAPPEFQNTKLMTR	AT5G66570.1(162)-AT1G29910.1(37)	AT5G66570	AT1G29910	AT1G29910-AT5G66570
E20230523_20.40823.40823.4.0.dta	4	2239.12	DNIQGITKPAIR(8)-TKQTAR(2)	Cross-Linked	PhoX_C	2239.12		1	0.998663	-0.001176	-0.525206	AT1G07660.1(32)-AT1G09200.1(5)/AT1G07660.1(32)-AT1G19890.1(5)/AT1G07660.1(32)-AT3G27360.1(5)/AT1G07660.1(32)-AT4G40030.1(5)/AT1G07660.1(32)-AT5G10390.1(5)/AT1G07660.1(32)-AT5G10400.1(5)/AT1G07660.1(32)-AT5G65350.1(5)/AT1G07660.1(32)-AT5G65360.1(5)/	Inter-Protein	16	1	28.5	7.5	1	1	0.909091	0.8	0	2	ChlorplastXL_cross-linked_spectra.csv	DNIQGITKPAIR(8)-TKQTAR(2)	DNIQGITKPAIR-TKQTAR	AT1G07660.1(32)-AT1G09200.1(5)	AT1G07660	AT1G09200	AT1G07660-AT1G09200
E20230523_31.36778.36778.4.0.dta	4	2242.18	LLKPLNSEYGK(3)-KTVAKPK(1)	Cross-Linked	PhoX_C	2242.19		1	0.998663	-0.006383	-2.84677	ATCG00710.1(24)-AT1G29910.1(37)/ATCG00710.1(24)-AT1G29920.1(37)/ATCG00710.1(24)-AT1G29930.1(37)/ATCG00710.1(24)-AT2G34420.1(35)/	Inter-Protein	25	1	21.5	22.5	1	1	0.9	1	0	2	ChlorplastXL_cross-linked_spectra.csv	KTVAKPK(1)-LLKPLNSEYGK(3)	KTVAKPK-LLKPLNSEYGK	ATCG00710.1(24)-AT1G29910.1(37)	ATCG00710	AT1G29910	AT1G29910-ATCG00710
E20230523_22.14006.14006.4.0.dta	4	1824.95	AKQIASAPR(2)-RGSKVK(4)	Cross-Linked	PhoX_C	1824.95		1	0.998662	0.000609	0.333708	ATCG01060.1(37)-AT2G20260.1(89)/ATCG01060.1(37)-AT4G28750.1(86)/	Inter-Protein	17	1	25.5	15.5	1	1	0.875	0.8	1	3	ChlorplastXL_cross-linked_spectra.csv	AKQIASAPR(2)-RGSKVK(4)	AKQIASAPR-RGSKVK	ATCG01060.1(37)-AT2G20260.1(89)	ATCG01060	AT2G20260	AT2G20260-ATCG01060
E20230523_05.78544.78544.4.0.dta	4	4013.88	GTGTANQCPTIDGGSETFSFKPGKYAGK(21)-KSWIPAVK(1)	Cross-Linked	PhoX_C	4013.88	Carbamidomethyl[C](8)	1	0.998662	-0.000976	-0.243156	AT5G66570.1(127)-AT1G15820.1(55)/	Inter-Protein	4	1	32	7	1	1	0.555556	0.571429	0	0	ChlorplastXL_cross-linked_spectra.csv	GTGTANQCPTIDGGSETFSFKPGKYAGK(21)-KSWIPAVK(1)	GTGTANQCPTIDGGSETFSFKPGKYAGK-KSWIPAVK	AT5G66570.1(127)-AT1G15820.1(55)	AT5G66570	AT1G15820	AT1G15820-AT5G66570
E20230523_38.27373.27373.5.0.dta	5	2666.31	PKGPSGSPWYGSDRVK(2)-KKPAPAK(1)	Cross-Linked	PhoX_C	2666.31		1	0.998661	-7e-05	-0.026253	AT1G29910.1(43)-AT4G10340.1(42)/AT1G29920.1(43)-AT4G10340.1(42)/AT1G29930.1(43)-AT4G10340.1(42)/AT2G34420.1(41)-AT4G10340.1(42)/	Inter-Protein	30	1	11	6	1	1	0.4	0.666667	0	1	ChlorplastXL_cross-linked_spectra.csv	KKPAPAK(1)-PKGPSGSPWYGSDRVK(2)	KKPAPAK-PKGPSGSPWYGSDRVK	AT1G29910.1(43)-AT4G10340.1(42)	AT1G29910	AT4G10340	AT1G29910-AT4G10340
E20230523_34.59122.59122.3.1.dta	3	2073	FGVHVAPITK(10)-KFNQMK(1)	Cross-Linked	PhoX_C	2073		1	0.99866	-0.004898	-2.36276	AT3G16460.1(705)-AT1G54010.1(135)/AT3G16460.1(705)-AT1G54000.1(135)/	Inter-Protein	27	1	20	9	1	1	0.666667	1	0	1	ChlorplastXL_cross-linked_spectra.csv	FGVHVAPITK(10)-KFNQMK(1)	FGVHVAPITK-KFNQMK	AT3G16460.1(705)-AT1G54010.1(135)	AT3G16460	AT1G54010	AT1G54010-AT3G16460
E20230523_33.99941.99941.4.2.dta	4	4234.99	KKFETLSYLPDLTDSELAK(2)-EYKLTYYTPEYETK(3)	Cross-Linked	PhoX_C	4234.99		1	0.99866	-0.002857	-0.674618	AT1G67090.1(66)-ATCG00490.1(21)/	Inter-Protein	26	1	8.5	8.5	1	1	0.388889	0.538462	0	0	ChlorplastXL_cross-linked_spectra.csv	EYKLTYYTPEYETK(3)-KKFETLSYLPDLTDSELAK(2)	EYKLTYYTPEYETK-KKFETLSYLPDLTDSELAK	AT1G67090.1(66)-ATCG00490.1(21)	AT1G67090	ATCG00490	AT1G67090-ATCG00490
E20230523_29.63923.63923.3.0.dta	3	3069.43	TINANIGMFGTMKEITD(13)-QVQKLTGAK(4)	Cross-Linked	PhoX_C	3069.43	Oxidation[M](8);Oxidation[M](12)	1	0.998659	0.000891	0.290282	ATCG00130.1(180)-AT4G09650.1(177)/	Inter-Protein	23	1	14	12	1	1	0.4375	0.875	0	0	ChlorplastXL_cross-linked_spectra.csv	QVQKLTGAK(4)-TINANIGMFGTMKEITD(13)	QVQKLTGAK-TINANIGMFGTMKEITD	ATCG00130.1(180)-AT4G09650.1(177)	ATCG00130	AT4G09650	AT4G09650-ATCG00130
E20230523_36.111088.111088.4.0.dta	4	4461.16	TLTAEAESFLKEGIQEQLER(11)-TVKSTPQSIWYGPDRPK(3)	Cross-Linked	PhoX_C	4461.16		1	0.998659	-0.002113	-0.473643	ATCG00120.1(491)-AT2G05100.1(42)/ATCG00120.1(491)-AT2G05070.1(42)/ATCG00120.1(491)-AT3G27690.1(43)/	Inter-Protein	29	1	11	12	1	1	0.315789	0.375	0	0	ChlorplastXL_cross-linked_spectra.csv	TLTAEAESFLKEGIQEQLER(11)-TVKSTPQSIWYGPDRPK(3)	TLTAEAESFLKEGIQEQLER-TVKSTPQSIWYGPDRPK	ATCG00120.1(491)-AT2G05100.1(42)	ATCG00120	AT2G05100	AT2G05100-ATCG00120
E20230523_35.38112.38112.5.3.dta	5	3031.49	KTVAKPKGPSGSPWYGSDR(1)-KLESSLK(1)	Cross-Linked	PhoX_C	3031.49		1	0.998658	-0.000306	-0.10094	AT1G29910.1(37)-AT1G31330.1(91)/AT1G29920.1(37)-AT1G31330.1(91)/AT1G29930.1(37)-AT1G31330.1(91)/AT2G34420.1(35)-AT1G31330.1(91)/	Inter-Protein	28	1	12	9	1	1	0.388889	0.833333	0	1	ChlorplastXL_cross-linked_spectra.csv	KLESSLK(1)-KTVAKPKGPSGSPWYGSDR(1)	KLESSLK-KTVAKPKGPSGSPWYGSDR	AT1G29910.1(37)-AT1G31330.1(91)	AT1G29910	AT1G31330	AT1G29910-AT1G31330
E20230523_38.32480.32480.5.0.dta	5	3170.58	TVAKPKGPSGSPWYGSDRVK(6)-EKKNLGR(3)	Cross-Linked	PhoX_C	3170.58		1	0.998658	-0.000734	-0.231504	AT1G29910.1(43)-ATCG00480.1(18)/AT1G29920.1(43)-ATCG00480.1(18)/AT1G29930.1(43)-ATCG00480.1(18)/AT2G34420.1(41)-ATCG00480.1(18)/	Inter-Protein	30	1	28	7	1	1	0.631579	0.833333	0	1	ChlorplastXL_cross-linked_spectra.csv	EKKNLGR(3)-TVAKPKGPSGSPWYGSDRVK(6)	EKKNLGR-TVAKPKGPSGSPWYGSDRVK	AT1G29910.1(43)-ATCG00480.1(18)	AT1G29910	ATCG00480	AT1G29910-ATCG00480
E20230523_24.46312.46312.3.0.dta	3	3060.48	AVSETSDELAKWYGPDRR(11)-KTVAKPK(1)	Cross-Linked	PhoX_C	3060.48		1	0.998658	-0.000438	-0.143115	AT4G10340.1(61)-AT1G29910.1(37)/AT4G10340.1(61)-AT1G29920.1(37)/AT4G10340.1(61)-AT1G29930.1(37)/AT4G10340.1(61)-AT2G34420.1(35)/	Inter-Protein	19	1	27	10	1	1	0.764706	0.666667	0	0	ChlorplastXL_cross-linked_spectra.csv	AVSETSDELAKWYGPDRR(11)-KTVAKPK(1)	AVSETSDELAKWYGPDRR-KTVAKPK	AT4G10340.1(61)-AT1G29910.1(37)	AT4G10340	AT1G29910	AT1G29910-AT4G10340
E20230523_22.39679.39679.3.2.dta	3	1856.86	GKISASESR(2)-FGFSKK(5)	Cross-Linked	PhoX_C	1856.86		1	0.998658	0.000465	0.250423	ATCG00120.1(121)-AT1G50250.1(624)/ATCG00120.1(121)-AT5G42270.1(612)/	Inter-Protein	17	1	17	13	1	1	0.875	0.8	0	2	ChlorplastXL_cross-linked_spectra.csv	FGFSKK(5)-GKISASESR(2)	FGFSKK-GKISASESR	ATCG00120.1(121)-AT1G50250.1(624)	ATCG00120	AT1G50250	AT1G50250-ATCG00120
E20230523_23.26341.26341.3.0.dta	3	1972.98	KPPGAPKTK(7)-AVTKFTSS(4)	Cross-Linked	PhoX_C	1972.98		1	0.998657	-0.001712	-0.867724	AT5G59870.1(21)-AT2G28720.1(147)/AT5G59870.1(21)-AT3G45980.1(146)/AT5G59870.1(21)-AT3G09480.1(122)/AT5G59870.1(21)-AT3G53650.1(134)/AT5G59870.1(21)-AT5G02570.1(128)/AT5G59870.1(21)-AT5G22880.1(141)/AT5G59870.1(21)-AT5G59910.1(146)/	Inter-Protein	18	1	9	13	1	1	0.625	0.714286	1	0	ChlorplastXL_cross-linked_spectra.csv	AVTKFTSS(4)-KPPGAPKTK(7)	AVTKFTSS-KPPGAPKTK	AT5G59870.1(21)-AT2G28720.1(147)	AT5G59870	AT2G28720	AT2G28720-AT5G59870
E20230523_08.63121.63121.5.4.dta	5	4112.98	TVAKPKGPSGSPWYGSDRVK(4)-KDLPQIVCANCNGLGK(1)	Cross-Linked	PhoX_C	4112.97	Carbamidomethyl[C](31);Carbamidomethyl[C](34)	1	0.998656	0.007553	1.83638	AT1G29910.1(41)-AT5G02160.1(107)/AT1G29920.1(41)-AT5G02160.1(107)/AT1G29930.1(41)-AT5G02160.1(107)/AT2G34420.1(39)-AT5G02160.1(107)/	Inter-Protein	6	1	13	23	1	1	0.421053	0.8	0	0	ChlorplastXL_cross-linked_spectra.csv	KDLPQIVCANCNGLGK(1)-TVAKPKGPSGSPWYGSDRVK(4)	KDLPQIVCANCNGLGK-TVAKPKGPSGSPWYGSDRVK	AT1G29910.1(41)-AT5G02160.1(107)	AT1G29910	AT5G02160	AT1G29910-AT5G02160
E20230523_33.4040.4040.4.0.dta	4	1622.9	KTVAKPK(1)-AKAKPK(2)	Cross-Linked	PhoX_C	1622.9		1	0.998655	-0.000724	-0.446114	AT1G29910.1(37)-AT3G03590.1(42)/AT1G29920.1(37)-AT3G03590.1(42)/AT1G29930.1(37)-AT3G03590.1(42)/AT2G34420.1(35)-AT3G03590.1(42)/	Inter-Protein	26	1	5	5	1	1	0.833333	0.8	0	1	ChlorplastXL_cross-linked_spectra.csv	AKAKPK(2)-KTVAKPK(1)	AKAKPK-KTVAKPK	AT1G29910.1(37)-AT3G03590.1(42)	AT1G29910	AT3G03590	AT1G29910-AT3G03590
E20230523_28.6155.6155.4.0.dta	4	1832.97	AGKYTGKK(7)-KTVAKPK(1)	Cross-Linked	PhoX_C	1832.97		1	0.998654	0.000308	0.168034	AT3G50820.1(133)-AT1G29910.1(37)/AT3G50820.1(133)-AT1G29920.1(37)/AT3G50820.1(133)-AT1G29930.1(37)/AT3G50820.1(133)-AT2G34420.1(35)/	Inter-Protein	22	1	19	17	1	1	0.857143	1	2	1	ChlorplastXL_cross-linked_spectra.csv	AGKYTGKK(7)-KTVAKPK(1)	AGKYTGKK-KTVAKPK	AT3G50820.1(133)-AT1G29910.1(37)	AT3G50820	AT1G29910	AT1G29910-AT3G50820
E20230523_19.23488.23488.4.0.dta	4	1697.92	KTVAKPK(1)-SLKELK(3)	Cross-Linked	PhoX_C	1697.92		1	0.998652	-0.000676	-0.398133	AT1G29910.1(37)-AT1G61520.1(219)/AT1G29920.1(37)-AT1G61520.1(219)/AT1G29930.1(37)-AT1G61520.1(219)/AT2G34420.1(35)-AT1G61520.1(219)/	Inter-Protein	15	1	34.5	35.5	1	1	1	1	3	3	ChlorplastXL_cross-linked_spectra.csv	KTVAKPK(1)-SLKELK(3)	KTVAKPK-SLKELK	AT1G29910.1(37)-AT1G61520.1(219)	AT1G29910	AT1G61520	AT1G29910-AT1G61520
E20230523_25.62506.62506.4.3.dta	4	4182.83	GTGTANQCPTIDGGSETFSFKAGKYTGK(21)-ATQTVEDSSR(1)	Cross-Linked	PhoX_C	4182.82	Carbamidomethyl[C](8)	1	0.998652	0.003654	0.873573	AT3G50820.1(126)-ATCG00710.1(2)/	Inter-Protein	20	1	15	5	1	1	0.296296	0.555556	0	0	ChlorplastXL_cross-linked_spectra.csv	ATQTVEDSSR(1)-GTGTANQCPTIDGGSETFSFKAGKYTGK(21)	ATQTVEDSSR-GTGTANQCPTIDGGSETFSFKAGKYTGK	AT3G50820.1(126)-ATCG00710.1(2)	AT3G50820	ATCG00710	AT3G50820-ATCG00710
E20230523_14.27963.27963.3.0.dta	3	1838.86	AVTKFTSS(4)-ASATKSPK(5)	Cross-Linked	PhoX_C	1838.86		1	0.998652	-0.000294	-0.159882	AT2G28720.1(147)-AT5G27670.1(145)/AT3G45980.1(146)-AT5G27670.1(145)/AT3G09480.1(122)-AT5G27670.1(145)/AT3G53650.1(134)-AT5G27670.1(145)/AT5G02570.1(128)-AT5G27670.1(145)/AT5G22880.1(141)-AT5G27670.1(145)/AT5G59910.1(146)-AT5G27670.1(145)/	Inter-Protein	11	1	14.5	13.5	1	1	0.857143	1	0	2	ChlorplastXL_cross-linked_spectra.csv	ASATKSPK(5)-AVTKFTSS(4)	ASATKSPK-AVTKFTSS	AT2G28720.1(147)-AT5G27670.1(145)	AT2G28720	AT5G27670	AT2G28720-AT5G27670
E20230523_13.72936.72936.4.0.dta	4	2747.39	KTVTAMDVVYALKR(13)-KSTQKSHK(1)	Cross-Linked	PhoX_C	2747.39		1	0.998652	-0.001193	-0.43423	AT1G07660.1(92)-AT5G05680.1(744)/	Inter-Protein	10	1	21.5	9.5	1	1	0.769231	0.571429	1	0	ChlorplastXL_cross-linked_spectra.csv	KSTQKSHK(1)-KTVTAMDVVYALKR(13)	KSTQKSHK-KTVTAMDVVYALKR	AT1G07660.1(92)-AT5G05680.1(744)	AT1G07660	AT5G05680	AT1G07660-AT5G05680
E20230523_23.51274.51274.3.3.dta	3	1824.96	FLLQEKV(6)-KKPAPAK(2)	Cross-Linked	PhoX_C	1824.97		1	0.998652	-0.000979	-0.536448	ATCG00120.1(506)-AT4G10340.1(43)/	Inter-Protein	18	1	15	14	1	1	0.833333	1	0	2	ChlorplastXL_cross-linked_spectra.csv	FLLQEKV(6)-KKPAPAK(2)	FLLQEKV-KKPAPAK	ATCG00120.1(506)-AT4G10340.1(43)	ATCG00120	AT4G10340	AT4G10340-ATCG00120
E20230523_31.38040.38040.4.2.dta	4	2204.09	VSWFKNAESR(5)-KTVAKPK(1)	Cross-Linked	PhoX_C	2204.09		1	0.998651	0.001493	0.677377	ATCG00340.1(169)-AT1G29910.1(37)/ATCG00340.1(169)-AT1G29920.1(37)/ATCG00340.1(169)-AT1G29930.1(37)/ATCG00340.1(169)-AT2G34420.1(35)/	Inter-Protein	25	1	16	10	1	1	0.777778	0.666667	0	1	ChlorplastXL_cross-linked_spectra.csv	KTVAKPK(1)-VSWFKNAESR(5)	KTVAKPK-VSWFKNAESR	ATCG00340.1(169)-AT1G29910.1(37)	ATCG00340	AT1G29910	AT1G29910-ATCG00340
E20230523_03.40099.40099.5.0.dta	5	2908.47	TVKSTPQSIWYGPDRPK(3)-KKPAPAK(2)	Cross-Linked	PhoX_C	2908.48		1	0.998651	-0.002935	-1.00912	AT2G05100.1(42)-AT4G10340.1(43)/AT2G05070.1(42)-AT4G10340.1(43)/AT3G27690.1(43)-AT4G10340.1(43)/	Inter-Protein	2	1	25	6	1	1	0.8125	0.666667	0	1	ChlorplastXL_cross-linked_spectra.csv	KKPAPAK(2)-TVKSTPQSIWYGPDRPK(3)	KKPAPAK-TVKSTPQSIWYGPDRPK	AT2G05100.1(42)-AT4G10340.1(43)	AT2G05100	AT4G10340	AT2G05100-AT4G10340
E20230523_02.33974.33974.6.0.dta	6	2961.55	KAVSTVYNGEDKPGFLKK(1)-KTVAKPK(1)	Cross-Linked	PhoX_C	2961.55		1	0.998651	-0.000161	-0.054363	AT4G01050.1(173)-AT1G29910.1(37)/AT4G01050.1(173)-AT1G29920.1(37)/AT4G01050.1(173)-AT1G29930.1(37)/AT4G01050.1(173)-AT2G34420.1(35)/	Inter-Protein	1	1	27	12	1	1	0.647059	0.833333	0	1	ChlorplastXL_cross-linked_spectra.csv	KAVSTVYNGEDKPGFLKK(1)-KTVAKPK(1)	KAVSTVYNGEDKPGFLKK-KTVAKPK	AT4G01050.1(173)-AT1G29910.1(37)	AT4G01050	AT1G29910	AT1G29910-AT4G01050
E20230523_31.25645.25645.4.0.dta	4	2031.11	AVIPPGKNVR(7)-KTVAKPK(1)	Cross-Linked	PhoX_C	2031.11		1	0.998651	-0.000122	-0.060066	AT1G44575.1(172)-AT1G29910.1(37)/AT1G44575.1(172)-AT1G29920.1(37)/AT1G44575.1(172)-AT1G29930.1(37)/AT1G44575.1(172)-AT2G34420.1(35)/	Inter-Protein	25	1	15	11	1	1	0.555556	1	0	0	ChlorplastXL_cross-linked_spectra.csv	AVIPPGKNVR(7)-KTVAKPK(1)	AVIPPGKNVR-KTVAKPK	AT1G44575.1(172)-AT1G29910.1(37)	AT1G44575	AT1G29910	AT1G29910-AT1G44575
E20230523_28.37953.37953.4.0.dta	4	2251.21	SIGKNVSPIEVK(4)-KTVAKPK(5)	Cross-Linked	PhoX_C	2251.21		1	0.998651	-0.000916	-0.406892	AT4G02770.1(191)-AT1G29910.1(41)/AT4G02770.1(191)-AT1G29920.1(41)/AT4G02770.1(191)-AT1G29930.1(41)/AT4G02770.1(191)-AT2G34420.1(39)/	Inter-Protein	22	1	29	11	1	1	0.909091	1	0	1	ChlorplastXL_cross-linked_spectra.csv	KTVAKPK(5)-SIGKNVSPIEVK(4)	KTVAKPK-SIGKNVSPIEVK	AT4G02770.1(191)-AT1G29910.1(41)	AT4G02770	AT1G29910	AT1G29910-AT4G02770
E20230523_25.76491.76491.4.0.dta	4	2444.39	TGAKPLLPLPK(4)-KTVVIPKTSK(7)	Cross-Linked	PhoX_C	2444.39		1	0.99865	0.002101	0.859518	AT5G20950.1(420)-AT2G21250.1(261)/	Inter-Protein	20	1	19.5	9.5	1	1	0.6	0.444444	0	0	ChlorplastXL_cross-linked_spectra.csv	KTVVIPKTSK(7)-TGAKPLLPLPK(4)	KTVVIPKTSK-TGAKPLLPLPK	AT5G20950.1(420)-AT2G21250.1(261)	AT5G20950	AT2G21250	AT2G21250-AT5G20950
E20230523_18.28695.28695.3.0.dta	3	2445.21	QLEASGKPESFSGK(7)-KTVAKPK(1)	Cross-Linked	PhoX_C	2445.21		1	0.998649	0.00032	0.130868	AT3G50820.1(222)-AT1G29910.1(37)/AT3G50820.1(222)-AT1G29920.1(37)/AT3G50820.1(222)-AT1G29930.1(37)/AT3G50820.1(222)-AT2G34420.1(35)/	Inter-Protein	14	1	34.5	9.5	1	1	0.923077	0.833333	0	2	ChlorplastXL_cross-linked_spectra.csv	KTVAKPK(1)-QLEASGKPESFSGK(7)	KTVAKPK-QLEASGKPESFSGK	AT3G50820.1(222)-AT1G29910.1(37)	AT3G50820	AT1G29910	AT1G29910-AT3G50820
E20230523_15.13604.13604.4.0.dta	4	1932.98	FTTEQKAK(6)-KTVAKPK(1)	Cross-Linked	PhoX_C	1932.98		1	0.998649	0.000903	0.467154	AT3G09260.1(331)-AT1G29910.1(37)/AT3G09260.1(331)-AT1G29920.1(37)/AT3G09260.1(331)-AT1G29930.1(37)/AT3G09260.1(331)-AT2G34420.1(35)/	Inter-Protein	12	1	15.5	9.5	1	1	0.714286	1	1	0	ChlorplastXL_cross-linked_spectra.csv	FTTEQKAK(6)-KTVAKPK(1)	FTTEQKAK-KTVAKPK	AT3G09260.1(331)-AT1G29910.1(37)	AT3G09260	AT1G29910	AT1G29910-AT3G09260
E20230523_29.18824.18824.4.0.dta	4	1710.93	KTVAKPK(1)-KGGVTLR(1)	Cross-Linked	PhoX_C	1710.93		1	0.998649	0.000307	0.179435	AT1G29910.1(37)-AT5G02160.1(95)/AT1G29920.1(37)-AT5G02160.1(95)/AT1G29930.1(37)-AT5G02160.1(95)/AT2G34420.1(35)-AT5G02160.1(95)/	Inter-Protein	23	1	22.5	21.5	1	1	0.833333	1	1	1	ChlorplastXL_cross-linked_spectra.csv	KGGVTLR(1)-KTVAKPK(1)	KGGVTLR-KTVAKPK	AT1G29910.1(37)-AT5G02160.1(95)	AT1G29910	AT5G02160	AT1G29910-AT5G02160
E20230523_35.81128.81128.4.0.dta	4	3341.67	TRETLNEKIGQLNSAIDNVSSR(8)-KVLAEK(1)	Cross-Linked	PhoX_C	3341.67		1	0.998649	-1e-06	-0.000299	AT5G16660.1(129)-AT1G42960.1(128)/	Inter-Protein	28	1	40	12	1	1	0.857143	1	0	1	ChlorplastXL_cross-linked_spectra.csv	KVLAEK(1)-TRETLNEKIGQLNSAIDNVSSR(8)	KVLAEK-TRETLNEKIGQLNSAIDNVSSR	AT5G16660.1(129)-AT1G42960.1(128)	AT5G16660	AT1G42960	AT1G42960-AT5G16660
E20230523_03.77581.77581.5.1.dta	5	3960.92	TVKSTPQSIWYGPDRPK(3)-IKTDKPFGINGSMDLR(2)	Cross-Linked	PhoX_C	3960.94		1	0.998648	-0.010802	-2.72713	AT2G05100.1(42)-AT1G79040.1(48)/AT2G05070.1(42)-AT1G79040.1(48)/AT3G27690.1(43)-AT1G79040.1(48)/	Inter-Protein	2	1	26	12	1	1	0.8125	0.533333	0	0	ChlorplastXL_cross-linked_spectra.csv	IKTDKPFGINGSMDLR(2)-TVKSTPQSIWYGPDRPK(3)	IKTDKPFGINGSMDLR-TVKSTPQSIWYGPDRPK	AT2G05100.1(42)-AT1G79040.1(48)	AT2G05100	AT1G79040	AT1G79040-AT2G05100
E20230523_36.78211.78211.4.0.dta	4	3341.67	TRETLNEKIGQLNSAIDNVSSR(8)-KVLAEK(1)	Cross-Linked	PhoX_C	3341.67		1	0.998648	-0.001633	-0.488677	AT5G16660.1(129)-AT1G42960.1(128)/	Inter-Protein	29	1	43	13	1	1	0.857143	1	0	2	ChlorplastXL_cross-linked_spectra.csv	KVLAEK(1)-TRETLNEKIGQLNSAIDNVSSR(8)	KVLAEK-TRETLNEKIGQLNSAIDNVSSR	AT5G16660.1(129)-AT1G42960.1(128)	AT5G16660	AT1G42960	AT1G42960-AT5G16660
E20230523_35.88346.88346.3.1.dta	3	2864.41	TLPPGLYSGTSSLALVAR(1)-KEVDYAK(1)	Cross-Linked	PhoX_C	2864.41		1	0.998648	-0.000775	-0.270562	AT5G15320.1(2)-AT2G19680.1(71)/	Inter-Protein	28	1	23	10	1	1	0.823529	1	0	0	ChlorplastXL_cross-linked_spectra.csv	KEVDYAK(1)-TLPPGLYSGTSSLALVAR(1)	KEVDYAK-TLPPGLYSGTSSLALVAR	AT5G15320.1(2)-AT2G19680.1(71)	AT5G15320	AT2G19680	AT2G19680-AT5G15320
E20230523_34.24894.24894.4.0.dta	4	2899.41	TVAKPKGPSGSPWYGSDR(6)-AAPKKSAK(4)	Cross-Linked	PhoX_C	2899.41		1	0.998647	-0.003028	-1.04435	AT1G29910.1(43)-AT5G01530.1(44)/AT1G29920.1(43)-AT5G01530.1(44)/AT1G29930.1(43)-AT5G01530.1(44)/AT2G34420.1(41)-AT5G01530.1(44)/	Inter-Protein	27	1	34	13	1	1	0.823529	0.714286	0	0	ChlorplastXL_cross-linked_spectra.csv	AAPKKSAK(4)-TVAKPKGPSGSPWYGSDR(6)	AAPKKSAK-TVAKPKGPSGSPWYGSDR	AT1G29910.1(43)-AT5G01530.1(44)	AT1G29910	AT5G01530	AT1G29910-AT5G01530
E20230523_13.18373.18373.4.3.dta	4	2226.14	LASVKDTSTEVK(5)-KKPAPAK(1)	Cross-Linked	PhoX_C	2226.14		1	0.998647	-0.001358	-0.610024	AT4G32260.1(129)-AT4G10340.1(42)/	Inter-Protein	10	1	17.5	8.5	1	1	0.818182	0.666667	0	1	ChlorplastXL_cross-linked_spectra.csv	KKPAPAK(1)-LASVKDTSTEVK(5)	KKPAPAK-LASVKDTSTEVK	AT4G32260.1(129)-AT4G10340.1(42)	AT4G32260	AT4G10340	AT4G10340-AT4G32260
E20230523_28.61825.61825.3.0.dta	3	2713.31	LKKDIQPWQER(3)-GSSFLDPKGR(8)	Cross-Linked	PhoX_C	2713.31		1	0.998646	0.000248	0.091401	ATCG00280.1(382)-AT3G50820.1(244)/ATCG00280.1(382)-AT5G66570.1(245)/	Inter-Protein	22	1	13.5	14.5	1	1	0.7	0.666667	0	0	ChlorplastXL_cross-linked_spectra.csv	GSSFLDPKGR(8)-LKKDIQPWQER(3)	GSSFLDPKGR-LKKDIQPWQER	ATCG00280.1(382)-AT3G50820.1(244)	ATCG00280	AT3G50820	AT3G50820-ATCG00280
E20230523_35.83016.83016.5.2.dta	5	3390.65	LTYYTPEYETKDTDILAAFR(11)-KTVAKPK(1)	Cross-Linked	PhoX_C	3390.65		1	0.998646	0.000452	0.133308	ATCG00490.1(32)-AT1G29910.1(37)/ATCG00490.1(32)-AT1G29920.1(37)/ATCG00490.1(32)-AT1G29930.1(37)/ATCG00490.1(32)-AT2G34420.1(35)/	Inter-Protein	28	1	22	8	1	1	0.684211	0.833333	0	1	ChlorplastXL_cross-linked_spectra.csv	KTVAKPK(1)-LTYYTPEYETKDTDILAAFR(11)	KTVAKPK-LTYYTPEYETKDTDILAAFR	ATCG00490.1(32)-AT1G29910.1(37)	ATCG00490	AT1G29910	AT1G29910-ATCG00490
E20230523_19.5926.5926.4.1.dta	4	2098.07	KKPAPAKSK(7)-GKISASESR(2)	Cross-Linked	PhoX_C	2098.07		1	0.998646	-0.002344	-1.11722	AT4G10340.1(48)-ATCG00120.1(121)/	Inter-Protein	15	1	14	19	1	1	0.625	0.875	1	0	ChlorplastXL_cross-linked_spectra.csv	GKISASESR(2)-KKPAPAKSK(7)	GKISASESR-KKPAPAKSK	AT4G10340.1(48)-ATCG00120.1(121)	AT4G10340	ATCG00120	AT4G10340-ATCG00120
E20230523_33.38413.38413.4.3.dta	4	1999.06	AKEYVSLLK(2)-KKPAPAK(1)	Cross-Linked	PhoX_C	1999.07		1	0.998645	-0.002225	-1.11302	AT1G55670.1(113)-AT4G10340.1(42)/	Inter-Protein	26	1	9.5	6.5	1	1	0.75	0.5	0	1	ChlorplastXL_cross-linked_spectra.csv	AKEYVSLLK(2)-KKPAPAK(1)	AKEYVSLLK-KKPAPAK	AT1G55670.1(113)-AT4G10340.1(42)	AT1G55670	AT4G10340	AT1G55670-AT4G10340
E20230523_14.78119.78119.3.0.dta	3	2176.16	IYIFKVLK(5)-KSTQKSHK(1)	Cross-Linked	PhoX_C	2176.16		1	0.998644	0.000639	0.293637	AT2G37470.1(58)-AT5G05680.1(744)/AT2G28720.1(70)-AT5G05680.1(744)/AT3G45980.1(69)-AT5G05680.1(744)/AT3G09480.1(45)-AT5G05680.1(744)/AT3G53650.1(57)-AT5G05680.1(744)/AT5G02570.1(51)-AT5G05680.1(744)/AT5G22880.1(64)-AT5G05680.1(744)/AT5G59910.1(69)-AT5G05680.1(744)/	Inter-Protein	11	1	24.5	14.5	1	1	1	0.571429	2	2	ChlorplastXL_cross-linked_spectra.csv	IYIFKVLK(5)-KSTQKSHK(1)	IYIFKVLK-KSTQKSHK	AT2G37470.1(58)-AT5G05680.1(744)	AT2G37470	AT5G05680	AT2G37470-AT5G05680
E20230523_04.70477.70477.4.0.dta	4	2933.49	IPEKLAFYDYIGNNPAK(4)-KTVAKPK(1)	Cross-Linked	PhoX_C	2933.48		1	0.998644	0.002281	0.777574	ATCG00680.1(308)-AT1G29910.1(37)/ATCG00680.1(308)-AT1G29920.1(37)/ATCG00680.1(308)-AT1G29930.1(37)/ATCG00680.1(308)-AT2G34420.1(35)/	Inter-Protein	3	1	41.5	10.5	1	1	0.875	1	0	0	ChlorplastXL_cross-linked_spectra.csv	IPEKLAFYDYIGNNPAK(4)-KTVAKPK(1)	IPEKLAFYDYIGNNPAK-KTVAKPK	ATCG00680.1(308)-AT1G29910.1(37)	ATCG00680	AT1G29910	AT1G29910-ATCG00680
E20230523_04.83897.83897.5.0.dta	5	3295.66	RKTVTAMDVVYALKR(2)-EIAQDFKTDLR(7)	Cross-Linked	PhoX_C	3295.65		1	0.998643	0.001417	0.42996	AT1G07660.1(80)-AT1G09200.1(80)/AT1G07660.1(80)-AT1G13370.1(80)/AT1G07660.1(80)-AT3G27360.1(80)/AT1G07660.1(80)-AT4G40030.1(80)/AT1G07660.1(80)-AT5G10390.1(80)/AT1G07660.1(80)-AT5G10400.1(80)/AT1G07660.1(80)-AT5G65350.1(80)/AT1G07660.1(80)-AT5G65360.1(80)/	Inter-Protein	3	1	13	12	1	1	0.5	0.5	1	0	ChlorplastXL_cross-linked_spectra.csv	EIAQDFKTDLR(7)-RKTVTAMDVVYALKR(2)	EIAQDFKTDLR-RKTVTAMDVVYALKR	AT1G07660.1(80)-AT1G09200.1(80)	AT1G07660	AT1G09200	AT1G07660-AT1G09200
E20230523_03.16224.16224.3.0.dta	3	2073.99	ATQTVEDSSR(1)-KTVAKPK(1)	Cross-Linked	PhoX_C	2073.99		1	0.998643	0.000826	0.398267	ATCG00710.1(2)-AT1G29910.1(37)/ATCG00710.1(2)-AT1G29920.1(37)/ATCG00710.1(2)-AT1G29930.1(37)/ATCG00710.1(2)-AT2G34420.1(35)/	Inter-Protein	2	1	39	26	1	1	1	1	1	0	ChlorplastXL_cross-linked_spectra.csv	ATQTVEDSSR(1)-KTVAKPK(1)	ATQTVEDSSR-KTVAKPK	ATCG00710.1(2)-AT1G29910.1(37)	ATCG00710	AT1G29910	AT1G29910-ATCG00710
E20230523_07.32159.32159.3.0.dta	3	2217.07	SKAVSETSDELAK(2)-TVAKPK(4)	Cross-Linked	PhoX_C	2217.07		1	0.998643	-0.000224	-0.101034	AT4G10340.1(50)-AT1G29910.1(41)/AT4G10340.1(50)-AT1G29920.1(41)/AT4G10340.1(50)-AT1G29930.1(41)/AT4G10340.1(50)-AT2G34420.1(39)/	Inter-Protein	5	1	21	17	1	1	0.916667	0.8	0	2	ChlorplastXL_cross-linked_spectra.csv	SKAVSETSDELAK(2)-TVAKPK(4)	SKAVSETSDELAK-TVAKPK	AT4G10340.1(50)-AT1G29910.1(41)	AT4G10340	AT1G29910	AT1G29910-AT4G10340
E20230523_29.16988.16988.4.0.dta	4	1775.89	KFNQMK(1)-KTVAKPK(1)	Cross-Linked	PhoX_C	1775.89		1	0.998642	-6.1e-05	-0.034349	AT1G54010.1(135)-AT1G29910.1(37)/AT1G54010.1(135)-AT1G29920.1(37)/AT1G54010.1(135)-AT1G29930.1(37)/AT1G54010.1(135)-AT2G34420.1(35)/AT1G54000.1(135)-AT1G29910.1(37)/AT1G54000.1(135)-AT1G29920.1(37)/AT1G54000.1(135)-AT1G29930.1(37)/AT1G54000.1(135)-AT2G34420.1(35)/	Inter-Protein	23	1	9.5	9.5	1	1	1	1	1	1	ChlorplastXL_cross-linked_spectra.csv	KFNQMK(1)-KTVAKPK(1)	KFNQMK-KTVAKPK	AT1G54010.1(135)-AT1G29910.1(37)	AT1G54010	AT1G29910	AT1G29910-AT1G54010
E20230523_38.72777.72777.6.0.dta	6	4237.2	VTKSKPETGEVIGVFESLQPSDTDLGAKVPK(3)-KTVAKPK(1)	Cross-Linked	PhoX_C	4237.2		1	0.998641	-0.000765	-0.180544	AT5G66570.1(291)-AT1G29910.1(37)/AT5G66570.1(291)-AT1G29920.1(37)/AT5G66570.1(291)-AT1G29930.1(37)/AT5G66570.1(291)-AT2G34420.1(35)/	Inter-Protein	30	1	45.5	5.5	1	1	0.666667	1	0	0	ChlorplastXL_cross-linked_spectra.csv	KTVAKPK(1)-VTKSKPETGEVIGVFESLQPSDTDLGAKVPK(3)	KTVAKPK-VTKSKPETGEVIGVFESLQPSDTDLGAKVPK	AT5G66570.1(291)-AT1G29910.1(37)	AT5G66570	AT1G29910	AT1G29910-AT5G66570
E20230523_24.36102.36102.4.3.dta	4	2507.36	LEIKQQKEELIR(7)-KTVAKPK(1)	Cross-Linked	PhoX_C	2507.36		1	0.998641	-0.001659	-0.661651	AT3G16000.1(324)-AT1G29910.1(37)/AT3G16000.1(324)-AT1G29920.1(37)/AT3G16000.1(324)-AT1G29930.1(37)/AT3G16000.1(324)-AT2G34420.1(35)/	Inter-Protein	19	1	13	14	1	1	0.636364	1	1	0	ChlorplastXL_cross-linked_spectra.csv	KTVAKPK(1)-LEIKQQKEELIR(7)	KTVAKPK-LEIKQQKEELIR	AT3G16000.1(324)-AT1G29910.1(37)	AT3G16000	AT1G29910	AT1G29910-AT3G16000
E20230523_04.81267.81267.6.2.dta	6	5258.59	VTKSKPETGEVIGVFESLQPSDTDLGAK(3)-TVAKPKGPSGSPWYGSDRVK(4)	Cross-Linked	PhoX_C	5258.59		1	0.998641	-0.000377	-0.071692	AT5G66570.1(291)-AT1G29910.1(41)/AT5G66570.1(291)-AT1G29920.1(41)/AT5G66570.1(291)-AT1G29930.1(41)/AT5G66570.1(291)-AT2G34420.1(39)/	Inter-Protein	3	1	18	12	1	1	0.333333	0.421053	0	0	ChlorplastXL_cross-linked_spectra.csv	TVAKPKGPSGSPWYGSDRVK(4)-VTKSKPETGEVIGVFESLQPSDTDLGAK(3)	TVAKPKGPSGSPWYGSDRVK-VTKSKPETGEVIGVFESLQPSDTDLGAK	AT5G66570.1(291)-AT1G29910.1(41)	AT5G66570	AT1G29910	AT1G29910-AT5G66570
E20230523_23.72401.72401.4.0.dta	4	3686.73	RVSAGLAENQSLSEAWAKIPEK(18)-ATQTVEDSSR(1)	Cross-Linked	PhoX_C	3686.73		1	0.998641	-0.004386	-1.18967	ATCG00680.1(304)-ATCG00710.1(2)/	Inter-Protein	18	1	15	8	1	1	0.428571	0.666667	0	0	ChlorplastXL_cross-linked_spectra.csv	ATQTVEDSSR(1)-RVSAGLAENQSLSEAWAKIPEK(18)	ATQTVEDSSR-RVSAGLAENQSLSEAWAKIPEK	ATCG00680.1(304)-ATCG00710.1(2)	ATCG00680	ATCG00710	ATCG00680-ATCG00710
E20230523_30.45365.45365.6.0.dta	6	3275.61	SKAVSETSDELAKWYGPDRR(2)-KTVAKPK(1)	Cross-Linked	PhoX_C	3275.61		1	0.998641	0.000733	0.223775	AT4G10340.1(50)-AT1G29910.1(37)/AT4G10340.1(50)-AT1G29920.1(37)/AT4G10340.1(50)-AT1G29930.1(37)/AT4G10340.1(50)-AT2G34420.1(35)/	Inter-Protein	24	1	44	27	1	1	0.842105	1	0	2	ChlorplastXL_cross-linked_spectra.csv	KTVAKPK(1)-SKAVSETSDELAKWYGPDRR(2)	KTVAKPK-SKAVSETSDELAKWYGPDRR	AT4G10340.1(50)-AT1G29910.1(37)	AT4G10340	AT1G29910	AT1G29910-AT4G10340
E20230523_10.6846.6846.4.0.dta	4	1882.98	ELNDKKR(5)-KTVAKPK(1)	Cross-Linked	PhoX_C	1882.98		1	0.99864	-0.001208	-0.641537	AT5G64040.1(105)-AT1G29910.1(37)/AT5G64040.1(105)-AT1G29920.1(37)/AT5G64040.1(105)-AT1G29930.1(37)/AT5G64040.1(105)-AT2G34420.1(35)/	Inter-Protein	8	1	23	17	1	1	1	1	2	0	ChlorplastXL_cross-linked_spectra.csv	ELNDKKR(5)-KTVAKPK(1)	ELNDKKR-KTVAKPK	AT5G64040.1(105)-AT1G29910.1(37)	AT5G64040	AT1G29910	AT1G29910-AT5G64040
E20230523_07.9594.9594.4.0.dta	4	2141.04	HAVSEGTKAVTK(8)-TKQTAR(2)	Cross-Linked	PhoX_C	2141.04		1	0.99864	0.000716	0.334417	AT2G37470.1(131)-AT1G09200.1(5)/AT2G37470.1(131)-AT1G19890.1(5)/AT2G37470.1(131)-AT3G27360.1(5)/AT2G37470.1(131)-AT4G40030.1(5)/AT2G37470.1(131)-AT5G10390.1(5)/AT2G37470.1(131)-AT5G10400.1(5)/AT2G37470.1(131)-AT5G65350.1(5)/AT2G37470.1(131)-AT5G65360.1(5)/AT2G28720.1(143)-AT1G09200.1(5)/AT2G28720.1(143)-AT1G19890.1(5)/AT2G28720.1(143)-AT3G27360.1(5)/AT2G28720.1(143)-AT4G40030.1(5)/AT2G28720.1(143)-AT5G10390.1(5)/AT2G28720.1(143)-AT5G10400.1(5)/AT2G28720.1(143)-AT5G65350.1(5)/AT2G28720.1(143)-AT5G65360.1(5)/AT3G45980.1(142)-AT1G09200.1(5)/AT3G45980.1(142)-AT1G19890.1(5)/AT3G45980.1(142)-AT3G27360.1(5)/AT3G45980.1(142)-AT4G40030.1(5)/AT3G45980.1(142)-AT5G10390.1(5)/AT3G45980.1(142)-AT5G10400.1(5)/AT3G45980.1(142)-AT5G65350.1(5)/AT3G45980.1(142)-AT5G65360.1(5)/AT3G09480.1(118)-AT1G09200.1(5)/AT3G09480.1(118)-AT1G19890.1(5)/AT3G09480.1(118)-AT3G27360.1(5)/AT3G09480.1(118)-AT4G40030.1(5)/AT3G09480.1(118)-AT5G10390.1(5)/AT3G09480.1(118)-AT5G10400.1(5)/AT3G09480.1(118)-AT5G65350.1(5)/AT3G09480.1(118)-AT5G65360.1(5)/AT3G53650.1(130)-AT1G09200.1(5)/AT3G53650.1(130)-AT1G19890.1(5)/AT3G53650.1(130)-AT3G27360.1(5)/AT3G53650.1(130)-AT4G40030.1(5)/AT3G53650.1(130)-AT5G10390.1(5)/AT3G53650.1(130)-AT5G10400.1(5)/AT3G53650.1(130)-AT5G65350.1(5)/AT3G53650.1(130)-AT5G65360.1(5)/AT5G02570.1(124)-AT1G09200.1(5)/AT5G02570.1(124)-AT1G19890.1(5)/AT5G02570.1(124)-AT3G27360.1(5)/AT5G02570.1(124)-AT4G40030.1(5)/AT5G02570.1(124)-AT5G10390.1(5)/AT5G02570.1(124)-AT5G10400.1(5)/AT5G02570.1(124)-AT5G65350.1(5)/AT5G02570.1(124)-AT5G65360.1(5)/AT5G22880.1(137)-AT1G09200.1(5)/AT5G22880.1(137)-AT1G19890.1(5)/AT5G22880.1(137)-AT3G27360.1(5)/AT5G22880.1(137)-AT4G40030.1(5)/AT5G22880.1(137)-AT5G10390.1(5)/AT5G22880.1(137)-AT5G10400.1(5)/AT5G22880.1(137)-AT5G65350.1(5)/AT5G22880.1(137)-AT5G65360.1(5)/AT5G59910.1(142)-AT1G09200.1(5)/AT5G59910.1(142)-AT1G19890.1(5)/AT5G59910.1(142)-AT3G27360.1(5)/AT5G59910.1(142)-AT4G40030.1(5)/AT5G59910.1(142)-AT5G10390.1(5)/AT5G59910.1(142)-AT5G10400.1(5)/AT5G59910.1(142)-AT5G65350.1(5)/AT5G59910.1(142)-AT5G65360.1(5)/	Inter-Protein	5	1	18.5	7.5	1	1	0.636364	0.8	0	1	ChlorplastXL_cross-linked_spectra.csv	HAVSEGTKAVTK(8)-TKQTAR(2)	HAVSEGTKAVTK-TKQTAR	AT2G37470.1(131)-AT1G09200.1(5)	AT2G37470	AT1G09200	AT1G09200-AT2G37470
E20230523_17.71322.71322.4.0.dta	4	3117.5	TVAKPKGPSGSPWYGSDRVK(6)-GLPWYR(1)	Cross-Linked	PhoX_C	3117.5		1	0.998639	-0.00046	-0.147554	AT1G29910.1(43)-ATCG00680.1(2)/AT1G29920.1(43)-ATCG00680.1(2)/AT1G29930.1(43)-ATCG00680.1(2)/AT2G34420.1(41)-ATCG00680.1(2)/	Inter-Protein	13	1	29	7	1	1	0.684211	0.8	0	0	ChlorplastXL_cross-linked_spectra.csv	GLPWYR(1)-TVAKPKGPSGSPWYGSDRVK(6)	GLPWYR-TVAKPKGPSGSPWYGSDRVK	AT1G29910.1(43)-ATCG00680.1(2)	AT1G29910	ATCG00680	AT1G29910-ATCG00680
E20230523_07.36947.36947.3.2.dta	3	2175.01	KEQCLALGTR(1)-DASIKEK(5)	Cross-Linked	PhoX_C	2175.02	Carbamidomethyl[C](4)	1	0.998638	-0.000117	-0.053793	AT4G02770.1(132)-AT4G32260.1(122)/	Inter-Protein	5	1	12	15	1	1	0.777778	0.833333	1	2	ChlorplastXL_cross-linked_spectra.csv	DASIKEK(5)-KEQCLALGTR(1)	DASIKEK-KEQCLALGTR	AT4G02770.1(132)-AT4G32260.1(122)	AT4G02770	AT4G32260	AT4G02770-AT4G32260
E20230523_28.3733.3733.4.0.dta	4	1622.9	KTVAKPK(1)-KKAAPK(2)	Cross-Linked	PhoX_C	1622.9		1	0.998638	0.00042	0.258796	AT1G29910.1(37)-AT5G01530.1(40)/AT1G29920.1(37)-AT5G01530.1(40)/AT1G29930.1(37)-AT5G01530.1(40)/AT2G34420.1(35)-AT5G01530.1(40)/	Inter-Protein	22	1	8	8	1	1	1	1	0	1	ChlorplastXL_cross-linked_spectra.csv	KKAAPK(2)-KTVAKPK(1)	KKAAPK-KTVAKPK	AT1G29910.1(37)-AT5G01530.1(40)	AT1G29910	AT5G01530	AT1G29910-AT5G01530
E20230523_19.49537.49537.4.5.dta	4	3463.6	TVAKPKGPSGSPWYGSDR(4)-SKAVSETSDELAK(2)	Cross-Linked	PhoX_C	3463.61		1	0.998638	-0.001833	-0.529217	AT1G29910.1(41)-AT4G10340.1(50)/AT1G29920.1(41)-AT4G10340.1(50)/AT1G29930.1(41)-AT4G10340.1(50)/AT2G34420.1(39)-AT4G10340.1(50)/	Inter-Protein	15	1	12	10	1	1	0.529412	0.5	0	0	ChlorplastXL_cross-linked_spectra.csv	SKAVSETSDELAK(2)-TVAKPKGPSGSPWYGSDR(4)	SKAVSETSDELAK-TVAKPKGPSGSPWYGSDR	AT1G29910.1(41)-AT4G10340.1(50)	AT1G29910	AT4G10340	AT1G29910-AT4G10340
E20230523_28.79006.79006.5.1.dta	5	3732.77	TVAKPKGPSGSPWYGSDR(4)-ILEEMETAEKALTR(10)	Cross-Linked	PhoX_C	3732.76		1	0.998637	0.006779	1.81608	AT1G29910.1(41)-AT1G03600.1(168)/AT1G29920.1(41)-AT1G03600.1(168)/AT1G29930.1(41)-AT1G03600.1(168)/AT2G34420.1(39)-AT1G03600.1(168)/	Inter-Protein	22	1	9.5	9.5	1	1	0.411765	0.538462	0	0	ChlorplastXL_cross-linked_spectra.csv	ILEEMETAEKALTR(10)-TVAKPKGPSGSPWYGSDR(4)	ILEEMETAEKALTR-TVAKPKGPSGSPWYGSDR	AT1G29910.1(41)-AT1G03600.1(168)	AT1G29910	AT1G03600	AT1G03600-AT1G29910
E20230523_13.86895.86895.5.0.dta	5	4871.32	GTGTANQCPTIDGGSETFSFKPGKYAGK(21)-AKTVISDRPLWFPGAK(2)	Cross-Linked	PhoX_C	4871.32	Carbamidomethyl[C](8)	1	0.998637	-0.001259	-0.258452	AT5G66570.1(127)-AT3G08940.2(46)/	Inter-Protein	10	1	31.5	7.5	1	1	0.555556	0.4	0	1	ChlorplastXL_cross-linked_spectra.csv	AKTVISDRPLWFPGAK(2)-GTGTANQCPTIDGGSETFSFKPGKYAGK(21)	AKTVISDRPLWFPGAK-GTGTANQCPTIDGGSETFSFKPGKYAGK	AT5G66570.1(127)-AT3G08940.2(46)	AT5G66570	AT3G08940	AT3G08940-AT5G66570
E20230523_10.36661.36661.4.4.dta	4	2546.24	TSISSKEIDDSIDR(6)-KTVAKPK(1)	Cross-Linked	PhoX_C	2546.24		1	0.998637	0.000666	0.261562	AT2G30950.1(458)-AT1G29910.1(37)/AT2G30950.1(458)-AT1G29920.1(37)/AT2G30950.1(458)-AT1G29930.1(37)/AT2G30950.1(458)-AT2G34420.1(35)/	Inter-Protein	8	1	8.5	7.5	1	1	0.461538	0.666667	0	1	ChlorplastXL_cross-linked_spectra.csv	KTVAKPK(1)-TSISSKEIDDSIDR(6)	KTVAKPK-TSISSKEIDDSIDR	AT2G30950.1(458)-AT1G29910.1(37)	AT2G30950	AT1G29910	AT1G29910-AT2G30950
E20230523_02.46266.46266.3.0.dta	3	2230.16	GVQKVLQNYK(4)-NIQKITK(4)	Cross-Linked	PhoX_C	2230.16		1	0.998637	-0.001513	-0.678426	AT5G08670.1(453)-AT2G33040.1(60)/AT5G08680.1(456)-AT2G33040.1(60)/AT5G08690.1(453)-AT2G33040.1(60)/	Inter-Protein	1	1	19	15	1	1	0.888889	0.833333	0	2	ChlorplastXL_cross-linked_spectra.csv	GVQKVLQNYK(4)-NIQKITK(4)	GVQKVLQNYK-NIQKITK	AT5G08670.1(453)-AT2G33040.1(60)	AT5G08670	AT2G33040	AT2G33040-AT5G08670
E20230523_14.14617.14617.4.0.dta	4	1835.94	LGDPTTKR(7)-KKPAPAK(1)	Cross-Linked	PhoX_C	1835.94		1	0.998637	-0.001018	-0.554484	ATCG00680.1(504)-AT4G10340.1(42)/	Inter-Protein	11	1	22	12	1	1	1	0.833333	1	0	ChlorplastXL_cross-linked_spectra.csv	KKPAPAK(1)-LGDPTTKR(7)	KKPAPAK-LGDPTTKR	ATCG00680.1(504)-AT4G10340.1(42)	ATCG00680	AT4G10340	AT4G10340-ATCG00680
E20230523_22.95980.95980.3.0.dta	3	3127.57	LGANVGSAQGPTGLGKYLMR(16)-KSWIPAVK(1)	Cross-Linked	PhoX_C	3127.58		1	0.998636	-0.005054	-1.61595	ATCG00280.1(339)-AT1G15820.1(55)/	Inter-Protein	17	1	22	7	1	1	0.631579	0.571429	0	0	ChlorplastXL_cross-linked_spectra.csv	KSWIPAVK(1)-LGANVGSAQGPTGLGKYLMR(16)	KSWIPAVK-LGANVGSAQGPTGLGKYLMR	ATCG00280.1(339)-AT1G15820.1(55)	ATCG00280	AT1G15820	AT1G15820-ATCG00280
E20230523_23.6192.6192.4.0.dta	4	1636.88	TKAAPKK(2)-AVAAKPK(5)	Cross-Linked	PhoX_C	1636.88		1	0.998636	-0.001224	-0.747763	AT1G44575.1(59)-AT2G30620.1(216)/	Inter-Protein	18	1	7.5	9.5	1	1	0.666667	0.833333	1	0	ChlorplastXL_cross-linked_spectra.csv	AVAAKPK(5)-TKAAPKK(2)	AVAAKPK-TKAAPKK	AT1G44575.1(59)-AT2G30620.1(216)	AT1G44575	AT2G30620	AT1G44575-AT2G30620
E20230523_23.7379.7379.3.0.dta	3	1809	KTNLKPK(1)-KTVAKPK(1)	Cross-Linked	PhoX_C	1809		1	0.998636	-0.001154	-0.63792	AT1G62330.1(127)-AT1G29910.1(37)/AT1G62330.1(127)-AT1G29920.1(37)/AT1G62330.1(127)-AT1G29930.1(37)/AT1G62330.1(127)-AT2G34420.1(35)/	Inter-Protein	18	1	8.5	8.5	1	1	0.833333	1	1	1	ChlorplastXL_cross-linked_spectra.csv	KTNLKPK(1)-KTVAKPK(1)	KTNLKPK-KTVAKPK	AT1G62330.1(127)-AT1G29910.1(37)	AT1G62330	AT1G29910	AT1G29910-AT1G62330
E20230523_28.62020.62020.4.1.dta	4	2870.37	ADSVSKNAPPEFQNTK(6)-KSWIPAVK(1)	Cross-Linked	PhoX_C	2870.38		1	0.998635	-0.000937	-0.326438	AT5G66570.1(152)-AT1G15820.1(55)/	Inter-Protein	22	1	19	7	1	1	0.6	1	0	0	ChlorplastXL_cross-linked_spectra.csv	ADSVSKNAPPEFQNTK(6)-KSWIPAVK(1)	ADSVSKNAPPEFQNTK-KSWIPAVK	AT5G66570.1(152)-AT1G15820.1(55)	AT5G66570	AT1G15820	AT1G15820-AT5G66570
E20230523_28.69008.69008.4.0.dta	4	3611.77	FAKVNYANISTNNYALDEVEEVK(3)-KTVAKPK(1)	Cross-Linked	PhoX_C	3611.77		1	0.998635	0.002313	0.640407	AT2G20260.1(125)-AT1G29910.1(37)/AT2G20260.1(125)-AT1G29920.1(37)/AT2G20260.1(125)-AT1G29930.1(37)/AT2G20260.1(125)-AT2G34420.1(35)/	Inter-Protein	22	1	47.5	7.5	1	1	0.727273	0.833333	0	1	ChlorplastXL_cross-linked_spectra.csv	FAKVNYANISTNNYALDEVEEVK(3)-KTVAKPK(1)	FAKVNYANISTNNYALDEVEEVK-KTVAKPK	AT2G20260.1(125)-AT1G29910.1(37)	AT2G20260	AT1G29910	AT1G29910-AT2G20260
E20230523_03.36998.36998.5.0.dta	5	2811.42	TVKSTPQSIWYGPDRPK(3)-KKAAPK(2)	Cross-Linked	PhoX_C	2811.42		1	0.998633	-0.002085	-0.741617	AT2G05100.1(42)-AT5G01530.1(40)/AT2G05070.1(42)-AT5G01530.1(40)/AT3G27690.1(43)-AT5G01530.1(40)/	Inter-Protein	2	1	36.5	14.5	1	1	0.9375	1	0	2	ChlorplastXL_cross-linked_spectra.csv	KKAAPK(2)-TVKSTPQSIWYGPDRPK(3)	KKAAPK-TVKSTPQSIWYGPDRPK	AT2G05100.1(42)-AT5G01530.1(40)	AT2G05100	AT5G01530	AT2G05100-AT5G01530
E20230523_29.38774.38774.4.1.dta	4	2122.17	KAQLQLAEIK(1)-KTVAKPK(1)	Cross-Linked	PhoX_C	2122.17		1	0.998633	-0.000665	-0.313359	AT3G08940.2(232)-AT1G29910.1(37)/AT3G08940.2(232)-AT1G29920.1(37)/AT3G08940.2(232)-AT1G29930.1(37)/AT3G08940.2(232)-AT2G34420.1(35)/	Inter-Protein	23	1	28	18	1	1	0.888889	1	0	1	ChlorplastXL_cross-linked_spectra.csv	KAQLQLAEIK(1)-KTVAKPK(1)	KAQLQLAEIK-KTVAKPK	AT3G08940.2(232)-AT1G29910.1(37)	AT3G08940	AT1G29910	AT1G29910-AT3G08940
E20230523_20.10351.10351.4.0.dta	4	1708.94	KTVAKPK(1)-KVEKPK(4)	Cross-Linked	PhoX_C	1708.94		1	0.998633	0.000653	0.382108	AT1G29910.1(37)-AT1G44575.1(67)/AT1G29920.1(37)-AT1G44575.1(67)/AT1G29930.1(37)-AT1G44575.1(67)/AT2G34420.1(35)-AT1G44575.1(67)/	Inter-Protein	16	1	20	26	1	1	1	1	1	2	ChlorplastXL_cross-linked_spectra.csv	KTVAKPK(1)-KVEKPK(4)	KTVAKPK-KVEKPK	AT1G29910.1(37)-AT1G44575.1(67)	AT1G29910	AT1G44575	AT1G29910-AT1G44575
E20230523_19.19701.19701.3.0.dta	3	1725.85	AVTKFTSS(4)-KKSVSK(1)	Cross-Linked	PhoX_C	1725.85		1	0.998632	-0.000724	-0.419504	AT2G28720.1(147)-AT5G27670.1(23)/AT3G45980.1(146)-AT5G27670.1(23)/AT3G09480.1(122)-AT5G27670.1(23)/AT3G53650.1(134)-AT5G27670.1(23)/AT5G02570.1(128)-AT5G27670.1(23)/AT5G22880.1(141)-AT5G27670.1(23)/AT5G59910.1(146)-AT5G27670.1(23)/	Inter-Protein	15	1	17	12	1	1	1	1	0	2	ChlorplastXL_cross-linked_spectra.csv	AVTKFTSS(4)-KKSVSK(1)	AVTKFTSS-KKSVSK	AT2G28720.1(147)-AT5G27670.1(23)	AT2G28720	AT5G27670	AT2G28720-AT5G27670
E20230523_10.29838.29838.4.0.dta	4	3154.61	TVAKPKGPSGSPWYGSDRVK(4)-KTNLKPK(5)	Cross-Linked	PhoX_C	3154.61		1	0.998629	-0.000991	-0.314144	AT1G29910.1(41)-AT1G62330.1(131)/AT1G29920.1(41)-AT1G62330.1(131)/AT1G29930.1(41)-AT1G62330.1(131)/AT2G34420.1(39)-AT1G62330.1(131)/	Inter-Protein	8	1	28.5	9.5	1	1	0.526316	0.833333	0	0	ChlorplastXL_cross-linked_spectra.csv	KTNLKPK(5)-TVAKPKGPSGSPWYGSDRVK(4)	KTNLKPK-TVAKPKGPSGSPWYGSDRVK	AT1G29910.1(41)-AT1G62330.1(131)	AT1G29910	AT1G62330	AT1G29910-AT1G62330
E20230523_04.14269.14269.3.1.dta	3	2073.99	ATQTVEDSSR(1)-KTVAKPK(1)	Cross-Linked	PhoX_C	2073.99		1	0.998629	0.001984	0.956612	ATCG00710.1(2)-AT1G29910.1(37)/ATCG00710.1(2)-AT1G29920.1(37)/ATCG00710.1(2)-AT1G29930.1(37)/ATCG00710.1(2)-AT2G34420.1(35)/	Inter-Protein	3	1	21	7	1	1	1	0.833333	0	0	ChlorplastXL_cross-linked_spectra.csv	ATQTVEDSSR(1)-KTVAKPK(1)	ATQTVEDSSR-KTVAKPK	ATCG00710.1(2)-AT1G29910.1(37)	ATCG00710	AT1G29910	AT1G29910-ATCG00710
E20230523_30.9534.9534.4.8.dta	4	1948.01	KGKGYGVYK(3)-KKPAPAK(2)	Cross-Linked	PhoX_C	1948.01		1	0.998629	0.000433	0.222278	AT1G79040.1(73)-AT4G10340.1(43)/	Inter-Protein	24	1	5	8	1	1	0.625	0.666667	0	1	ChlorplastXL_cross-linked_spectra.csv	KGKGYGVYK(3)-KKPAPAK(2)	KGKGYGVYK-KKPAPAK	AT1G79040.1(73)-AT4G10340.1(43)	AT1G79040	AT4G10340	AT1G79040-AT4G10340
E20230523_12.21663.21663.4.0.dta	4	2669.34	SKAVSETSDELAK(2)-AAPKKVEKPK(4)	Cross-Linked	PhoX_C	2669.34		1	0.998628	-0.001355	-0.507616	AT4G10340.1(50)-AT1G44575.1(63)/	Inter-Protein	9	1	17.5	8.5	1	1	0.666667	0.666667	0	0	ChlorplastXL_cross-linked_spectra.csv	AAPKKVEKPK(4)-SKAVSETSDELAK(2)	AAPKKVEKPK-SKAVSETSDELAK	AT4G10340.1(50)-AT1G44575.1(63)	AT4G10340	AT1G44575	AT1G44575-AT4G10340
E20230523_33.37145.37145.3.0.dta	3	1689.82	WFKGAR(3)-KATAGLR(1)	Cross-Linked	PhoX_C	1689.83		1	0.998628	-0.00121	-0.71605	AT1G06680.1(247)-AT1G30380.1(79)/	Inter-Protein	26	1	14.5	14.5	1	1	1	1	2	1	ChlorplastXL_cross-linked_spectra.csv	KATAGLR(1)-WFKGAR(3)	KATAGLR-WFKGAR	AT1G06680.1(247)-AT1G30380.1(79)	AT1G06680	AT1G30380	AT1G06680-AT1G30380
E20230523_07.87412.87412.3.0.dta	3	2364.2	TVTAMDVVYALKR(12)-KQLATK(1)	Cross-Linked	PhoX_C	2364.2		1	0.998626	0.000773	0.32696	AT1G07660.1(92)-AT1G09200.1(19)/AT1G07660.1(92)-AT3G27360.1(19)/AT1G07660.1(92)-AT4G40030.1(19)/AT1G07660.1(92)-AT5G10390.1(19)/AT1G07660.1(92)-AT5G10400.1(19)/AT1G07660.1(92)-AT5G65360.1(19)/	Inter-Protein	5	1	41.5	10.5	1	1	1	1	0	0	ChlorplastXL_cross-linked_spectra.csv	KQLATK(1)-TVTAMDVVYALKR(12)	KQLATK-TVTAMDVVYALKR	AT1G07660.1(92)-AT1G09200.1(19)	AT1G07660	AT1G09200	AT1G07660-AT1G09200
E20230523_04.37220.37220.5.0.dta	5	2916.5	KIKTDKPFGINGSMDLR(3)-KTVAKPK(1)	Cross-Linked	PhoX_C	2916.51	Oxidation[M](14)	1	0.998626	-0.000731	-0.250642	AT1G79040.1(48)-AT1G29910.1(37)/AT1G79040.1(48)-AT1G29920.1(37)/AT1G79040.1(48)-AT1G29930.1(37)/AT1G79040.1(48)-AT2G34420.1(35)/	Inter-Protein	3	1	16.5	9.5	1	1	0.6875	1	0	0	ChlorplastXL_cross-linked_spectra.csv	KIKTDKPFGINGSMDLR(3)-KTVAKPK(1)	KIKTDKPFGINGSMDLR-KTVAKPK	AT1G79040.1(48)-AT1G29910.1(37)	AT1G79040	AT1G29910	AT1G29910-AT1G79040
E20230523_08.59642.59642.5.0.dta	5	5103.37	GTGTANQCPTIDGGSETFSFKPGKYAGK(21)-KTVAKPKGPSGSPWYGSDR(1)	Cross-Linked	PhoX_C	5103.36	Carbamidomethyl[C](8)	1	0.998625	0.005031	0.985821	AT5G66570.1(127)-AT1G29910.1(37)/AT5G66570.1(127)-AT1G29920.1(37)/AT5G66570.1(127)-AT1G29930.1(37)/AT5G66570.1(127)-AT2G34420.1(35)/	Inter-Protein	6	1	20	9	1	1	0.333333	0.333333	0	0	ChlorplastXL_cross-linked_spectra.csv	GTGTANQCPTIDGGSETFSFKPGKYAGK(21)-KTVAKPKGPSGSPWYGSDR(1)	GTGTANQCPTIDGGSETFSFKPGKYAGK-KTVAKPKGPSGSPWYGSDR	AT5G66570.1(127)-AT1G29910.1(37)	AT5G66570	AT1G29910	AT1G29910-AT5G66570
E20230523_34.42167.42167.3.0.dta	3	1981.06	TAKTIASPGR(3)-VLAKALR(4)	Cross-Linked	PhoX_C	1981.06		1	0.998622	-0.001831	-0.924251	AT4G38970.1(60)-ATCG00490.1(316)/	Inter-Protein	27	1	19.5	16.5	1	1	0.888889	1	0	2	ChlorplastXL_cross-linked_spectra.csv	TAKTIASPGR(3)-VLAKALR(4)	TAKTIASPGR-VLAKALR	AT4G38970.1(60)-ATCG00490.1(316)	AT4G38970	ATCG00490	AT4G38970-ATCG00490
E20230523_25.49735.49735.4.0.dta	4	3418.61	RTVKSTPQSIWYGPDRPK(4)-ATQTVEDSSR(1)	Cross-Linked	PhoX_C	3418.61		1	0.998622	0.000651	0.190428	AT2G05100.1(42)-ATCG00710.1(2)/AT2G05070.1(42)-ATCG00710.1(2)/AT3G27690.1(43)-ATCG00710.1(2)/	Inter-Protein	20	1	24	6	1	1	0.529412	0.666667	0	0	ChlorplastXL_cross-linked_spectra.csv	ATQTVEDSSR(1)-RTVKSTPQSIWYGPDRPK(4)	ATQTVEDSSR-RTVKSTPQSIWYGPDRPK	AT2G05100.1(42)-ATCG00710.1(2)	AT2G05100	ATCG00710	AT2G05100-ATCG00710
E20230523_36.28228.28228.4.0.dta	4	2838.4	TVAKPKGPSGSPWYGSDR(4)-KKPAPAK(2)	Cross-Linked	PhoX_C	2838.4		1	0.998622	0.002095	0.738093	AT1G29910.1(41)-AT4G10340.1(43)/AT1G29920.1(41)-AT4G10340.1(43)/AT1G29930.1(41)-AT4G10340.1(43)/AT2G34420.1(39)-AT4G10340.1(43)/	Inter-Protein	29	1	9	7	1	1	0.294118	0.666667	0	0	ChlorplastXL_cross-linked_spectra.csv	KKPAPAK(2)-TVAKPKGPSGSPWYGSDR(4)	KKPAPAK-TVAKPKGPSGSPWYGSDR	AT1G29910.1(41)-AT4G10340.1(43)	AT1G29910	AT4G10340	AT1G29910-AT4G10340
E20230523_20.42095.42095.3.0.dta	3	1945.98	ATLKSDGVFR(4)-TVAKPK(4)	Cross-Linked	PhoX_C	1945.98		1	0.998622	0.000254	0.130526	ATCG00680.1(438)-AT1G29910.1(41)/ATCG00680.1(438)-AT1G29920.1(41)/ATCG00680.1(438)-AT1G29930.1(41)/ATCG00680.1(438)-AT2G34420.1(39)/	Inter-Protein	16	1	29	19	1	1	1	1	2	2	ChlorplastXL_cross-linked_spectra.csv	ATLKSDGVFR(4)-TVAKPK(4)	ATLKSDGVFR-TVAKPK	ATCG00680.1(438)-AT1G29910.1(41)	ATCG00680	AT1G29910	AT1G29910-ATCG00680
E20230523_23.28068.28068.3.5.dta	3	1886	SLKDLTTK(3)-KTVAKPK(1)	Cross-Linked	PhoX_C	1886		1	0.998622	-0.001985	-1.05249	AT4G21280.1(179)-AT1G29910.1(37)/AT4G21280.1(179)-AT1G29920.1(37)/AT4G21280.1(179)-AT1G29930.1(37)/AT4G21280.1(179)-AT2G34420.1(35)/	Inter-Protein	18	1	12.5	10.5	1	1	0.857143	0.833333	1	1	ChlorplastXL_cross-linked_spectra.csv	KTVAKPK(1)-SLKDLTTK(3)	KTVAKPK-SLKDLTTK	AT4G21280.1(179)-AT1G29910.1(37)	AT4G21280	AT1G29910	AT1G29910-AT4G21280
E20230523_38.61535.61535.5.1.dta	5	3304.63	RESYWFKNVGSVVAVDQDPK(7)-KTVAKPK(1)	Cross-Linked	PhoX_C	3304.64		1	0.998621	-0.007437	-2.25047	AT4G28750.1(98)-AT1G29910.1(37)/AT4G28750.1(98)-AT1G29920.1(37)/AT4G28750.1(98)-AT1G29930.1(37)/AT4G28750.1(98)-AT2G34420.1(35)/	Inter-Protein	30	1	25.5	9.5	1	1	0.736842	0.833333	0	1	ChlorplastXL_cross-linked_spectra.csv	KTVAKPK(1)-RESYWFKNVGSVVAVDQDPK(7)	KTVAKPK-RESYWFKNVGSVVAVDQDPK	AT4G28750.1(98)-AT1G29910.1(37)	AT4G28750	AT1G29910	AT1G29910-AT4G28750
E20230523_03.37861.37861.4.0.dta	4	2908.47	TVKSTPQSIWYGPDRPK(3)-KKPAPAK(2)	Cross-Linked	PhoX_C	2908.48		1	0.99862	-0.001859	-0.639166	AT2G05100.1(42)-AT4G10340.1(43)/AT2G05070.1(42)-AT4G10340.1(43)/AT3G27690.1(43)-AT4G10340.1(43)/	Inter-Protein	2	1	31.5	8.5	1	1	0.875	0.666667	0	2	ChlorplastXL_cross-linked_spectra.csv	KKPAPAK(2)-TVKSTPQSIWYGPDRPK(3)	KKPAPAK-TVKSTPQSIWYGPDRPK	AT2G05100.1(42)-AT4G10340.1(43)	AT2G05100	AT4G10340	AT2G05100-AT4G10340
E20230523_24.25138.25138.4.1.dta	4	2815.34	KASKPTGPSGSPWYGSDR(1)-KVEKPK(1)	Cross-Linked	PhoX_C	2815.34		1	0.99862	-0.002301	-0.817307	AT2G34430.1(37)-AT1G44575.1(64)/	Inter-Protein	19	1	31.5	12.5	1	1	0.705882	1	0	2	ChlorplastXL_cross-linked_spectra.csv	KASKPTGPSGSPWYGSDR(1)-KVEKPK(1)	KASKPTGPSGSPWYGSDR-KVEKPK	AT2G34430.1(37)-AT1G44575.1(64)	AT2G34430	AT1G44575	AT1G44575-AT2G34430
E20230523_17.33866.33866.3.0.dta	3	1743.84	AVTKFTSS(4)-KPPGAPK(1)	Cross-Linked	PhoX_C	1743.84		1	0.998619	0.000131	0.075122	AT2G28720.1(147)-AT5G59870.1(15)/AT3G45980.1(146)-AT5G59870.1(15)/AT3G09480.1(122)-AT5G59870.1(15)/AT3G53650.1(134)-AT5G59870.1(15)/AT5G02570.1(128)-AT5G59870.1(15)/AT5G22880.1(141)-AT5G59870.1(15)/AT5G59910.1(146)-AT5G59870.1(15)/	Inter-Protein	13	1	14.5	11.5	1	1	0.857143	1	2	2	ChlorplastXL_cross-linked_spectra.csv	AVTKFTSS(4)-KPPGAPK(1)	AVTKFTSS-KPPGAPK	AT2G28720.1(147)-AT5G59870.1(15)	AT2G28720	AT5G59870	AT2G28720-AT5G59870
E20230523_05.47116.47116.4.1.dta	4	2683.32	SSKAGLQFPVGR(3)-HAVSEGTKAVTK(8)	Cross-Linked	PhoX_C	2683.32		1	0.998619	0.001162	0.433045	AT1G51060.1(22)-AT2G37470.1(131)/AT1G51060.1(22)-AT2G28720.1(143)/AT1G51060.1(22)-AT3G45980.1(142)/AT1G51060.1(22)-AT3G09480.1(118)/AT1G51060.1(22)-AT3G53650.1(130)/AT1G51060.1(22)-AT5G02570.1(124)/AT1G51060.1(22)-AT5G22880.1(137)/AT1G51060.1(22)-AT5G59910.1(142)/AT1G08880.1(28)-AT2G37470.1(131)/AT1G08880.1(28)-AT2G28720.1(143)/AT1G08880.1(28)-AT3G45980.1(142)/AT1G08880.1(28)-AT3G09480.1(118)/AT1G08880.1(28)-AT3G53650.1(130)/AT1G08880.1(28)-AT5G02570.1(124)/AT1G08880.1(28)-AT5G22880.1(137)/AT1G08880.1(28)-AT5G59910.1(142)/AT1G54690.1(28)-AT2G37470.1(131)/AT1G54690.1(28)-AT2G28720.1(143)/AT1G54690.1(28)-AT3G45980.1(142)/AT1G54690.1(28)-AT3G09480.1(118)/AT1G54690.1(28)-AT3G53650.1(130)/AT1G54690.1(28)-AT5G02570.1(124)/AT1G54690.1(28)-AT5G22880.1(137)/AT1G54690.1(28)-AT5G59910.1(142)/AT3G20670.1(22)-AT2G37470.1(131)/AT3G20670.1(22)-AT2G28720.1(143)/AT3G20670.1(22)-AT3G45980.1(142)/AT3G20670.1(22)-AT3G09480.1(118)/AT3G20670.1(22)-AT3G53650.1(130)/AT3G20670.1(22)-AT5G02570.1(124)/AT3G20670.1(22)-AT5G22880.1(137)/AT3G20670.1(22)-AT5G59910.1(142)/AT4G27230.1(22)-AT2G37470.1(131)/AT4G27230.1(22)-AT2G28720.1(143)/AT4G27230.1(22)-AT3G45980.1(142)/AT4G27230.1(22)-AT3G09480.1(118)/AT4G27230.1(22)-AT3G53650.1(130)/AT4G27230.1(22)-AT5G02570.1(124)/AT4G27230.1(22)-AT5G22880.1(137)/AT4G27230.1(22)-AT5G59910.1(142)/AT5G54640.1(22)-AT2G37470.1(131)/AT5G54640.1(22)-AT2G28720.1(143)/AT5G54640.1(22)-AT3G45980.1(142)/AT5G54640.1(22)-AT3G09480.1(118)/AT5G54640.1(22)-AT3G53650.1(130)/AT5G54640.1(22)-AT5G02570.1(124)/AT5G54640.1(22)-AT5G22880.1(137)/AT5G54640.1(22)-AT5G59910.1(142)/	Inter-Protein	4	1	22	10	1	1	0.909091	0.545455	0	0	ChlorplastXL_cross-linked_spectra.csv	HAVSEGTKAVTK(8)-SSKAGLQFPVGR(3)	HAVSEGTKAVTK-SSKAGLQFPVGR	AT1G51060.1(22)-AT2G37470.1(131)	AT1G51060	AT2G37470	AT1G51060-AT2G37470
E20230523_02.71173.71173.4.1.dta	4	4736.14	GTGTANQCPTIDGGSETFSFKAGKYTGK(21)-NAPPEFQNTKLMTR(10)	Cross-Linked	PhoX_C	4736.14	Carbamidomethyl[C](8)	1	0.998618	-0.003846	-0.812053	AT3G50820.1(126)-AT5G66570.1(162)/	Inter-Protein	1	1	27	11	1	1	0.444444	0.461538	0	0	ChlorplastXL_cross-linked_spectra.csv	GTGTANQCPTIDGGSETFSFKAGKYTGK(21)-NAPPEFQNTKLMTR(10)	GTGTANQCPTIDGGSETFSFKAGKYTGK-NAPPEFQNTKLMTR	AT3G50820.1(126)-AT5G66570.1(162)	AT3G50820	AT5G66570	AT3G50820-AT5G66570
E20230523_38.43050.43050.6.2.dta	6	3717.83	TVAKPKGPSGSPWYGSDRVK(4)-ATNLEMESKLKK(9)	Cross-Linked	PhoX_C	3717.83		1	0.998618	-0.000375	-0.100865	AT1G29910.1(41)-ATCG00480.1(495)/AT1G29920.1(41)-ATCG00480.1(495)/AT1G29930.1(41)-ATCG00480.1(495)/AT2G34420.1(39)-ATCG00480.1(495)/	Inter-Protein	30	1	23.5	11.5	1	1	0.789474	0.545455	0	0	ChlorplastXL_cross-linked_spectra.csv	ATNLEMESKLKK(9)-TVAKPKGPSGSPWYGSDRVK(4)	ATNLEMESKLKK-TVAKPKGPSGSPWYGSDRVK	AT1G29910.1(41)-ATCG00480.1(495)	AT1G29910	ATCG00480	AT1G29910-ATCG00480
E20230523_17.44495.44495.4.0.dta	4	3192.43	TVAKPKGPSGSPWYGSDR(4)-ATQTVEDSSR(1)	Cross-Linked	PhoX_C	3192.43		1	0.998617	0.000667	0.208932	AT1G29910.1(41)-ATCG00710.1(2)/AT1G29920.1(41)-ATCG00710.1(2)/AT1G29930.1(41)-ATCG00710.1(2)/AT2G34420.1(39)-ATCG00710.1(2)/	Inter-Protein	13	1	12.5	7.5	1	1	0.470588	0.555556	0	0	ChlorplastXL_cross-linked_spectra.csv	ATQTVEDSSR(1)-TVAKPKGPSGSPWYGSDR(4)	ATQTVEDSSR-TVAKPKGPSGSPWYGSDR	AT1G29910.1(41)-ATCG00710.1(2)	AT1G29910	ATCG00710	AT1G29910-ATCG00710
E20230523_38.26641.26641.4.0.dta	4	2838.4	TVAKPKGPSGSPWYGSDR(4)-KKPAPAK(2)	Cross-Linked	PhoX_C	2838.4		1	0.998614	0.000939	0.33082	AT1G29910.1(41)-AT4G10340.1(43)/AT1G29920.1(41)-AT4G10340.1(43)/AT1G29930.1(41)-AT4G10340.1(43)/AT2G34420.1(39)-AT4G10340.1(43)/	Inter-Protein	30	1	22.5	7.5	1	1	0.647059	0.5	0	0	ChlorplastXL_cross-linked_spectra.csv	KKPAPAK(2)-TVAKPKGPSGSPWYGSDR(4)	KKPAPAK-TVAKPKGPSGSPWYGSDR	AT1G29910.1(41)-AT4G10340.1(43)	AT1G29910	AT4G10340	AT1G29910-AT4G10340
E20230523_31.34207.34207.5.0.dta	5	3161.51	KTVAKPKGPSGSPWYGSDR(1)-GKISASESR(2)	Cross-Linked	PhoX_C	3161.51		1	0.998614	0.001534	0.485212	AT1G29910.1(37)-ATCG00120.1(121)/AT1G29920.1(37)-ATCG00120.1(121)/AT1G29930.1(37)-ATCG00120.1(121)/AT2G34420.1(35)-ATCG00120.1(121)/	Inter-Protein	25	1	9.5	5.5	1	1	0.5	0.625	0	0	ChlorplastXL_cross-linked_spectra.csv	GKISASESR(2)-KTVAKPKGPSGSPWYGSDR(1)	GKISASESR-KTVAKPKGPSGSPWYGSDR	AT1G29910.1(37)-ATCG00120.1(121)	AT1G29910	ATCG00120	AT1G29910-ATCG00120
E20230523_38.92653.92653.3.0.dta	3	3761.82	TINANIGMFGTMKEITD(13)-LEAPQLAQIAKQVQK(11)	Cross-Linked	PhoX_C	3761.82	Oxidation[M](8);Oxidation[M](12)	1	0.998613	0.000713	0.189536	ATCG00130.1(180)-AT4G09650.1(173)/	Inter-Protein	30	1	6.5	9.5	1	1	0.25	0.428571	0	0	ChlorplastXL_cross-linked_spectra.csv	LEAPQLAQIAKQVQK(11)-TINANIGMFGTMKEITD(13)	LEAPQLAQIAKQVQK-TINANIGMFGTMKEITD	ATCG00130.1(180)-AT4G09650.1(173)	ATCG00130	AT4G09650	AT4G09650-ATCG00130
E20230523_12.65994.65994.3.0.dta	3	2501.22	TDKPFGINGSMDLR(3)-KIQKPK(4)	Cross-Linked	PhoX_C	2501.23		1	0.998613	-0.002026	-0.810003	AT1G79040.1(51)-AT1G56440.1(229)/	Inter-Protein	9	1	25	9	1	1	0.769231	0.8	0	1	ChlorplastXL_cross-linked_spectra.csv	KIQKPK(4)-TDKPFGINGSMDLR(3)	KIQKPK-TDKPFGINGSMDLR	AT1G79040.1(51)-AT1G56440.1(229)	AT1G79040	AT1G56440	AT1G56440-AT1G79040
E20230523_34.36819.36819.4.0.dta	4	3532.72	NLVQQQAQAKAQNLR(10)-LAQHQAQTKSQMAR(9)	Cross-Linked	PhoX_C	3532.72	Oxidation[M](30)	1	0.998611	-0.000477	-0.135023	AT2G18330.1(148)-AT3G03060.1(152)/AT2G18330.1(148)-AT5G16930.1(162)/	Inter-Protein	27	1	23.5	6.5	1	1	0.785714	0.384615	1	0	ChlorplastXL_cross-linked_spectra.csv	LAQHQAQTKSQMAR(9)-NLVQQQAQAKAQNLR(10)	LAQHQAQTKSQMAR-NLVQQQAQAKAQNLR	AT2G18330.1(148)-AT3G03060.1(152)	AT2G18330	AT3G03060	AT2G18330-AT3G03060
E20230523_36.72230.72230.4.0.dta	4	3659.8	QEEPVCVCPTLKQAAR(12)-KIKFNTLETTLTR(1)	Cross-Linked	PhoX_C	3659.8	Carbamidomethyl[C](6);Carbamidomethyl[C](8)	1	0.998611	0.002551	0.697033	AT4G27160.1(112)-AT4G28520.1(496)/	Inter-Protein	29	1	23.5	6.5	1	1	0.466667	0.583333	0	0	ChlorplastXL_cross-linked_spectra.csv	KIKFNTLETTLTR(1)-QEEPVCVCPTLKQAAR(12)	KIKFNTLETTLTR-QEEPVCVCPTLKQAAR	AT4G27160.1(112)-AT4G28520.1(496)	AT4G27160	AT4G28520	AT4G27160-AT4G28520
E20230523_35.45869.45869.4.0.dta	4	3003.48	TVAKPKGPSGSPWYGSDR(4)-AKPPPIGPK(2)	Cross-Linked	PhoX_C	3003.48		1	0.998611	-0.000961	-0.319963	AT1G29910.1(41)-AT2G20260.1(78)/AT1G29920.1(41)-AT2G20260.1(78)/AT1G29930.1(41)-AT2G20260.1(78)/AT2G34420.1(39)-AT2G20260.1(78)/	Inter-Protein	28	1	10	11	1	1	0.411765	0.75	0	0	ChlorplastXL_cross-linked_spectra.csv	AKPPPIGPK(2)-TVAKPKGPSGSPWYGSDR(4)	AKPPPIGPK-TVAKPKGPSGSPWYGSDR	AT1G29910.1(41)-AT2G20260.1(78)	AT1G29910	AT2G20260	AT1G29910-AT2G20260
E20230523_31.49812.49812.4.1.dta	4	2059.11	EGPNLLKLAR(7)-KKPAPAK(1)	Cross-Linked	PhoX_C	2059.11		1	0.998611	0.0009	0.437082	AT4G02770.1(128)-AT4G10340.1(42)/	Inter-Protein	25	1	19.5	13.5	1	1	0.666667	0.833333	0	0	ChlorplastXL_cross-linked_spectra.csv	EGPNLLKLAR(7)-KKPAPAK(1)	EGPNLLKLAR-KKPAPAK	AT4G02770.1(128)-AT4G10340.1(42)	AT4G02770	AT4G10340	AT4G02770-AT4G10340
E20230523_23.15974.15974.4.1.dta	4	2887.35	MESSQATTKPTRGAGGR(9)-KSTGGKAPR(1)	Cross-Linked	PhoX_C	2887.35	Acetyl[ProteinN-term](0)	1	0.99861	-0.002739	-0.94862	AT5G27670.1(9)-AT1G09200.1(10)/AT5G27670.1(9)-AT3G27360.1(10)/AT5G27670.1(9)-AT4G40030.1(10)/AT5G27670.1(9)-AT5G10390.1(10)/AT5G27670.1(9)-AT5G10400.1(10)/AT5G27670.1(9)-AT5G65360.1(10)/	Inter-Protein	18	1	16	6	1	1	0.3125	0.5	1	0	ChlorplastXL_cross-linked_spectra.csv	KSTGGKAPR(1)-MESSQATTKPTRGAGGR(9)	KSTGGKAPR-MESSQATTKPTRGAGGR	AT5G27670.1(9)-AT1G09200.1(10)	AT5G27670	AT1G09200	AT1G09200-AT5G27670
E20230523_07.16666.16666.3.0.dta	3	1647.79	SLEKQK(4)-KQFAGR(1)	Cross-Linked	PhoX_C	1647.79		1	0.99861	5.1e-05	0.030951	AT1G48030.1(267)-AT1G10760.1(1075)/AT3G17240.1(267)-AT1G10760.1(1075)/	Inter-Protein	5	1	27	24	1	1	1	0.8	2	2	ChlorplastXL_cross-linked_spectra.csv	KQFAGR(1)-SLEKQK(4)	KQFAGR-SLEKQK	AT1G48030.1(267)-AT1G10760.1(1075)	AT1G48030	AT1G10760	AT1G10760-AT1G48030
E20230523_14.75038.75038.3.0.dta	3	3148.51	ETQVEVEEKLAEGR(9)-EKLNLINSTYK(2)	Cross-Linked	PhoX_C	3148.51		1	0.99861	-0.001282	-0.407177	AT4G32260.1(171)-ATCG00130.1(107)/	Inter-Protein	11	1	14	7	1	1	0.769231	0.5	0	0	ChlorplastXL_cross-linked_spectra.csv	EKLNLINSTYK(2)-ETQVEVEEKLAEGR(9)	EKLNLINSTYK-ETQVEVEEKLAEGR	AT4G32260.1(171)-ATCG00130.1(107)	AT4G32260	ATCG00130	AT4G32260-ATCG00130
E20230523_03.59674.59674.5.1.dta	5	2991.56	LVLPGELAKHAVSEGTK(9)-GKTLGSGSAKK(2)	Cross-Linked	PhoX_C	2991.55		1	0.998609	0.001262	0.421854	AT2G37470.1(123)-AT1G51060.1(6)/AT2G28720.1(135)-AT1G51060.1(6)/AT3G45980.1(134)-AT1G51060.1(6)/AT3G09480.1(110)-AT1G51060.1(6)/AT5G02570.1(116)-AT1G51060.1(6)/AT5G22880.1(129)-AT1G51060.1(6)/AT5G59910.1(134)-AT1G51060.1(6)/	Inter-Protein	2	1	12.5	11.5	1	1	0.5	0.6	0	0	ChlorplastXL_cross-linked_spectra.csv	GKTLGSGSAKK(2)-LVLPGELAKHAVSEGTK(9)	GKTLGSGSAKK-LVLPGELAKHAVSEGTK	AT2G37470.1(123)-AT1G51060.1(6)	AT2G37470	AT1G51060	AT1G51060-AT2G37470
E20230523_18.93215.93215.5.1.dta	5	3503.71	TVKSTPQSIWYGPDRPK(3)-FFDPLGLAGKNR(10)	Cross-Linked	PhoX_C	3503.71		1	0.998608	-0.001712	-0.488624	AT2G05100.1(42)-AT1G15820.1(208)/AT2G05070.1(42)-AT1G15820.1(208)/AT3G27690.1(43)-AT1G15820.1(208)/	Inter-Protein	14	1	11.5	11.5	1	1	0.5	0.454545	0	0	ChlorplastXL_cross-linked_spectra.csv	FFDPLGLAGKNR(10)-TVKSTPQSIWYGPDRPK(3)	FFDPLGLAGKNR-TVKSTPQSIWYGPDRPK	AT2G05100.1(42)-AT1G15820.1(208)	AT2G05100	AT1G15820	AT1G15820-AT2G05100
E20230523_14.103627.103627.3.0.dta	3	3872.75	AAEDPEFETFYTKNILLNEGIR(13)-ATQTVEDSSR(1)	Cross-Linked	PhoX_C	3872.75		1	0.998607	-0.004508	-1.16403	ATCG00270.1(318)-ATCG00710.1(2)/	Inter-Protein	11	1	6.5	5.5	1	1	0.333333	0.666667	0	0	ChlorplastXL_cross-linked_spectra.csv	AAEDPEFETFYTKNILLNEGIR(13)-ATQTVEDSSR(1)	AAEDPEFETFYTKNILLNEGIR-ATQTVEDSSR	ATCG00270.1(318)-ATCG00710.1(2)	ATCG00270	ATCG00710	ATCG00270-ATCG00710
E20230523_05.47402.47402.5.0.dta	5	3168.56	TVKSTPQSIWYGPDRPK(3)-KGKGYGVYK(1)	Cross-Linked	PhoX_C	3168.56		1	0.998607	0.001472	0.464565	AT2G05100.1(42)-AT1G79040.1(71)/AT2G05070.1(42)-AT1G79040.1(71)/AT3G27690.1(43)-AT1G79040.1(71)/	Inter-Protein	4	1	46.5	9.5	1	1	1	0.625	0	1	ChlorplastXL_cross-linked_spectra.csv	KGKGYGVYK(1)-TVKSTPQSIWYGPDRPK(3)	KGKGYGVYK-TVKSTPQSIWYGPDRPK	AT2G05100.1(42)-AT1G79040.1(71)	AT2G05100	AT1G79040	AT1G79040-AT2G05100
E20230523_03.61004.61004.3.0.dta	3	4654.2	GTGTANQCPTIDGGSETFSFKPGKYAGKK(28)-LKKDIQPWQER(2)	Cross-Linked	PhoX_C	4654.21	Carbamidomethyl[C](8)	1	0.998607	-0.002933	-0.630183	AT5G66570.1(134)-ATCG00280.1(381)/	Inter-Protein	2	1	11	6	1	1	0.178571	0.6	0	0	ChlorplastXL_cross-linked_spectra.csv	GTGTANQCPTIDGGSETFSFKPGKYAGKK(28)-LKKDIQPWQER(2)	GTGTANQCPTIDGGSETFSFKPGKYAGKK-LKKDIQPWQER	AT5G66570.1(134)-ATCG00280.1(381)	AT5G66570	ATCG00280	AT5G66570-ATCG00280
E20230523_35.35830.35830.3.0.dta	3	2251.11	AGRGKTLGSGVAK(1)-AVTKFTSS(4)	Cross-Linked	PhoX_C	2251.11		1	0.998607	0.000201	0.089289	AT3G20670.1(2)-AT2G28720.1(147)/AT3G20670.1(2)-AT3G45980.1(146)/AT3G20670.1(2)-AT3G09480.1(122)/AT3G20670.1(2)-AT3G53650.1(134)/AT3G20670.1(2)-AT5G02570.1(128)/AT3G20670.1(2)-AT5G22880.1(141)/AT3G20670.1(2)-AT5G59910.1(146)/	Inter-Protein	28	1	14	15	1	1	0.583333	0.714286	1	0	ChlorplastXL_cross-linked_spectra.csv	AGRGKTLGSGVAK(1)-AVTKFTSS(4)	AGRGKTLGSGVAK-AVTKFTSS	AT3G20670.1(2)-AT2G28720.1(147)	AT3G20670	AT2G28720	AT2G28720-AT3G20670
E20230523_03.85172.85172.3.0.dta	3	2373.23	AEIAAALNKMKK(9)-FLLQEKV(6)	Cross-Linked	PhoX_C	2373.23		1	0.998606	-0.00273	-1.15033	AT4G32260.1(159)-ATCG00120.1(506)/	Inter-Protein	2	1	26	12	1	1	0.909091	0.833333	2	0	ChlorplastXL_cross-linked_spectra.csv	AEIAAALNKMKK(9)-FLLQEKV(6)	AEIAAALNKMKK-FLLQEKV	AT4G32260.1(159)-ATCG00120.1(506)	AT4G32260	ATCG00120	AT4G32260-ATCG00120
E20230523_19.24130.24130.4.1.dta	4	2211.06	YNKKPTITSR(4)-AGKYAER(3)	Cross-Linked	PhoX_C	2211.06		1	0.998606	-0.000387	-0.175029	AT2G37470.1(101)-AT1G54690.1(46)/AT2G37470.1(101)-AT4G27230.1(40)/AT2G37470.1(101)-AT5G54640.1(40)/AT2G28720.1(113)-AT1G54690.1(46)/AT2G28720.1(113)-AT4G27230.1(40)/AT2G28720.1(113)-AT5G54640.1(40)/AT3G45980.1(112)-AT1G54690.1(46)/AT3G45980.1(112)-AT4G27230.1(40)/AT3G45980.1(112)-AT5G54640.1(40)/AT3G09480.1(88)-AT1G54690.1(46)/AT3G09480.1(88)-AT4G27230.1(40)/AT3G09480.1(88)-AT5G54640.1(40)/AT3G53650.1(100)-AT1G54690.1(46)/AT3G53650.1(100)-AT4G27230.1(40)/AT3G53650.1(100)-AT5G54640.1(40)/AT5G02570.1(94)-AT1G54690.1(46)/AT5G02570.1(94)-AT4G27230.1(40)/AT5G02570.1(94)-AT5G54640.1(40)/AT5G22880.1(107)-AT1G54690.1(46)/AT5G22880.1(107)-AT4G27230.1(40)/AT5G22880.1(107)-AT5G54640.1(40)/AT5G59910.1(112)-AT1G54690.1(46)/AT5G59910.1(112)-AT4G27230.1(40)/AT5G59910.1(112)-AT5G54640.1(40)/	Inter-Protein	15	1	26	19	1	1	1	1	1	2	ChlorplastXL_cross-linked_spectra.csv	AGKYAER(3)-YNKKPTITSR(4)	AGKYAER-YNKKPTITSR	AT2G37470.1(101)-AT1G54690.1(46)	AT2G37470	AT1G54690	AT1G54690-AT2G37470
E20230523_30.68766.68766.3.0.dta	3	3015.41	EACKWSPELAAACEVWK(4)-KTVAKPK(1)	Cross-Linked	PhoX_C	3015.41	Carbamidomethyl[C](3);Carbamidomethyl[C](13)	1	0.998603	-0.002107	-0.698743	ATCG00490.1(450)-AT1G29910.1(37)/ATCG00490.1(450)-AT1G29920.1(37)/ATCG00490.1(450)-AT1G29930.1(37)/ATCG00490.1(450)-AT2G34420.1(35)/	Inter-Protein	24	1	24.5	9.5	1	1	0.8125	0.833333	0	2	ChlorplastXL_cross-linked_spectra.csv	EACKWSPELAAACEVWK(4)-KTVAKPK(1)	EACKWSPELAAACEVWK-KTVAKPK	ATCG00490.1(450)-AT1G29910.1(37)	ATCG00490	AT1G29910	AT1G29910-ATCG00490
E20230523_19.51710.51710.4.0.dta	4	3236.56	NVETEADKFRVNGYSEIER(8)-KTVAKPK(1)	Cross-Linked	PhoX_C	3236.56		1	0.9986	0.00205	0.633388	ATCG00130.1(94)-AT1G29910.1(37)/ATCG00130.1(94)-AT1G29920.1(37)/ATCG00130.1(94)-AT1G29930.1(37)/ATCG00130.1(94)-AT2G34420.1(35)/	Inter-Protein	15	1	22	10	1	1	0.666667	0.833333	0	0	ChlorplastXL_cross-linked_spectra.csv	KTVAKPK(1)-NVETEADKFRVNGYSEIER(8)	KTVAKPK-NVETEADKFRVNGYSEIER	ATCG00130.1(94)-AT1G29910.1(37)	ATCG00130	AT1G29910	AT1G29910-ATCG00130
E20230523_35.62249.62249.5.1.dta	5	4413.02	GTGTANQCPTIDGGSETFSFKPGKYAGKK(21)-KDIQPWQER(1)	Cross-Linked	PhoX_C	4413.03	Carbamidomethyl[C](8)	1	0.998599	-0.003395	-0.769313	AT5G66570.1(127)-ATCG00280.1(382)/	Inter-Protein	28	1	22	7	1	1	0.321429	0.625	0	0	ChlorplastXL_cross-linked_spectra.csv	GTGTANQCPTIDGGSETFSFKPGKYAGKK(21)-KDIQPWQER(1)	GTGTANQCPTIDGGSETFSFKPGKYAGKK-KDIQPWQER	AT5G66570.1(127)-ATCG00280.1(382)	AT5G66570	ATCG00280	AT5G66570-ATCG00280
E20230523_22.32109.32109.3.0.dta	3	1676.84	SKASYLR(2)-TVAKPK(4)	Cross-Linked	PhoX_C	1676.84		1	0.998599	3.4e-05	0.020276	AT4G21280.1(155)-AT1G29910.1(41)/AT4G21280.1(155)-AT1G29920.1(41)/AT4G21280.1(155)-AT1G29930.1(41)/AT4G21280.1(155)-AT2G34420.1(39)/	Inter-Protein	17	1	12	19	1	1	0.833333	1	1	2	ChlorplastXL_cross-linked_spectra.csv	SKASYLR(2)-TVAKPK(4)	SKASYLR-TVAKPK	AT4G21280.1(155)-AT1G29910.1(41)	AT4G21280	AT1G29910	AT1G29910-AT4G21280
E20230523_19.6608.6608.4.0.dta	4	1591.86	KKPAPAK(1)-TVAKPK(4)	Cross-Linked	PhoX_C	1591.86		1	0.998599	-7.5e-05	-0.047115	AT4G10340.1(42)-AT1G29910.1(41)/AT4G10340.1(42)-AT1G29920.1(41)/AT4G10340.1(42)-AT1G29930.1(41)/AT4G10340.1(42)-AT2G34420.1(39)/	Inter-Protein	15	1	29	27	1	1	1	1	3	2	ChlorplastXL_cross-linked_spectra.csv	KKPAPAK(1)-TVAKPK(4)	KKPAPAK-TVAKPK	AT4G10340.1(42)-AT1G29910.1(41)	AT4G10340	AT1G29910	AT1G29910-AT4G10340
E20230523_35.86324.86324.4.0.dta	4	3383.74	NVGSVVAVDQDPKTRYPVVVR(13)-FLLQEKV(6)	Cross-Linked	PhoX_C	3383.74		1	0.998599	-0.000648	-0.191504	AT2G20260.1(114)-ATCG00120.1(506)/AT4G28750.1(111)-ATCG00120.1(506)/	Inter-Protein	28	1	40.5	9.5	1	1	0.7	0.666667	1	0	ChlorplastXL_cross-linked_spectra.csv	FLLQEKV(6)-NVGSVVAVDQDPKTRYPVVVR(13)	FLLQEKV-NVGSVVAVDQDPKTRYPVVVR	AT2G20260.1(114)-ATCG00120.1(506)	AT2G20260	ATCG00120	AT2G20260-ATCG00120
E20230523_30.61088.61088.4.3.dta	4	2347.15	VQILKVHSR(5)-FTGKQSYDL(4)	Cross-Linked	PhoX_C	2347.15		1	0.998599	0.001656	0.705537	AT5G42270.1(430)-AT4G02770.1(203)/	Inter-Protein	24	1	12	15	1	1	0.875	0.5	1	0	ChlorplastXL_cross-linked_spectra.csv	FTGKQSYDL(4)-VQILKVHSR(5)	FTGKQSYDL-VQILKVHSR	AT5G42270.1(430)-AT4G02770.1(203)	AT5G42270	AT4G02770	AT4G02770-AT5G42270
E20230523_24.30580.30580.4.0.dta	4	2216.14	LASPAFSEASKK(11)-KTVAKPK(1)	Cross-Linked	PhoX_C	2216.14		1	0.998598	-0.001094	-0.493652	AT5G23060.1(133)-AT1G29910.1(37)/AT5G23060.1(133)-AT1G29920.1(37)/AT5G23060.1(133)-AT1G29930.1(37)/AT5G23060.1(133)-AT2G34420.1(35)/	Inter-Protein	19	1	20	9	1	1	0.727273	1	0	0	ChlorplastXL_cross-linked_spectra.csv	KTVAKPK(1)-LASPAFSEASKK(11)	KTVAKPK-LASPAFSEASKK	AT5G23060.1(133)-AT1G29910.1(37)	AT5G23060	AT1G29910	AT1G29910-AT5G23060
E20230523_23.31980.31980.3.0.dta	3	2012	GSSFLDPKGR(8)-KKPAPAK(2)	Cross-Linked	PhoX_C	2012		1	0.998598	-0.001615	-0.802684	AT3G50820.1(244)-AT4G10340.1(43)/AT5G66570.1(245)-AT4G10340.1(43)/	Inter-Protein	18	1	18.5	14.5	1	1	0.777778	0.833333	0	0	ChlorplastXL_cross-linked_spectra.csv	GSSFLDPKGR(8)-KKPAPAK(2)	GSSFLDPKGR-KKPAPAK	AT3G50820.1(244)-AT4G10340.1(43)	AT3G50820	AT4G10340	AT3G50820-AT4G10340
E20230523_03.14092.14092.3.2.dta	3	2073.98	ATQTVEDSSR(1)-KTVAKPK(1)	Cross-Linked	PhoX_C	2073.99		1	0.998597	-0.003512	-1.69336	ATCG00710.1(2)-AT1G29910.1(37)/ATCG00710.1(2)-AT1G29920.1(37)/ATCG00710.1(2)-AT1G29930.1(37)/ATCG00710.1(2)-AT2G34420.1(35)/	Inter-Protein	2	1	19	9	1	1	0.888889	1	0	0	ChlorplastXL_cross-linked_spectra.csv	ATQTVEDSSR(1)-KTVAKPK(1)	ATQTVEDSSR-KTVAKPK	ATCG00710.1(2)-AT1G29910.1(37)	ATCG00710	AT1G29910	AT1G29910-ATCG00710
E20230523_17.10325.10325.4.0.dta	4	1885.98	ASATKSPKKA(8)-KQLATK(1)	Cross-Linked	PhoX_C	1885.98		1	0.998596	-0.001042	-0.552498	AT5G27670.1(148)-AT1G09200.1(19)/AT5G27670.1(148)-AT3G27360.1(19)/AT5G27670.1(148)-AT4G40030.1(19)/AT5G27670.1(148)-AT5G10390.1(19)/AT5G27670.1(148)-AT5G10400.1(19)/AT5G27670.1(148)-AT5G65360.1(19)/	Inter-Protein	13	1	29	14	1	1	0.777778	1	1	0	ChlorplastXL_cross-linked_spectra.csv	ASATKSPKKA(8)-KQLATK(1)	ASATKSPKKA-KQLATK	AT5G27670.1(148)-AT1G09200.1(19)	AT5G27670	AT1G09200	AT1G09200-AT5G27670
E20230523_20.40001.40001.3.0.dta	3	2104.05	AKANSLAQLGK(2)-AGVKEYK(4)	Cross-Linked	PhoX_C	2104.05		1	0.998596	-0.0002	-0.095055	AT2G21330.1(369)-ATCG00490.1(18)/AT2G01140.1(361)-ATCG00490.1(18)/AT4G38970.1(368)-ATCG00490.1(18)/	Inter-Protein	16	1	34.5	18.5	1	1	1	1	0	2	ChlorplastXL_cross-linked_spectra.csv	AGVKEYK(4)-AKANSLAQLGK(2)	AGVKEYK-AKANSLAQLGK	AT2G21330.1(369)-ATCG00490.1(18)	AT2G21330	ATCG00490	AT2G21330-ATCG00490
E20230523_35.66575.66575.3.0.dta	3	2699.39	ATGKIAQIPVSEAYLGR(4)-KATAGLR(1)	Cross-Linked	PhoX_C	2699.39		1	0.998594	0.000505	0.187079	ATCG00120.1(94)-AT1G30380.1(79)/	Inter-Protein	28	1	23	8	1	1	0.8125	1	0	2	ChlorplastXL_cross-linked_spectra.csv	ATGKIAQIPVSEAYLGR(4)-KATAGLR(1)	ATGKIAQIPVSEAYLGR-KATAGLR	ATCG00120.1(94)-AT1G30380.1(79)	ATCG00120	AT1G30380	AT1G30380-ATCG00120
E20230523_18.36827.36827.3.0.dta	3	1650.81	AVTKFTS(4)-KQLATK(1)	Cross-Linked	PhoX_C	1650.81		1	0.998594	2.2e-05	0.013327	AT2G37470.1(135)-AT1G09200.1(19)/AT2G37470.1(135)-AT3G27360.1(19)/AT2G37470.1(135)-AT4G40030.1(19)/AT2G37470.1(135)-AT5G10390.1(19)/AT2G37470.1(135)-AT5G10400.1(19)/AT2G37470.1(135)-AT5G65360.1(19)/	Inter-Protein	14	1	11	10	1	1	0.833333	1	0	2	ChlorplastXL_cross-linked_spectra.csv	AVTKFTS(4)-KQLATK(1)	AVTKFTS-KQLATK	AT2G37470.1(135)-AT1G09200.1(19)	AT2G37470	AT1G09200	AT1G09200-AT2G37470
E20230523_12.13315.13315.4.0.dta	4	1914.97	GKISASESR(2)-KTVAKPK(1)	Cross-Linked	PhoX_C	1914.97		1	0.998594	-2.8e-05	-0.014622	ATCG00120.1(121)-AT1G29910.1(37)/ATCG00120.1(121)-AT1G29920.1(37)/ATCG00120.1(121)-AT1G29930.1(37)/ATCG00120.1(121)-AT2G34420.1(35)/	Inter-Protein	9	1	37	33	1	1	0.875	1	1	4	ChlorplastXL_cross-linked_spectra.csv	GKISASESR(2)-KTVAKPK(1)	GKISASESR-KTVAKPK	ATCG00120.1(121)-AT1G29910.1(37)	ATCG00120	AT1G29910	AT1G29910-ATCG00120
E20230523_30.82039.82039.5.0.dta	5	3536.77	ELETAGGPVDLTDDLDKLQGKWR(21)-KTVAKPK(1)	Cross-Linked	PhoX_C	3536.77		1	0.998593	-0.000284	-0.080299	AT3G23400.1(138)-AT1G29910.1(37)/AT3G23400.1(138)-AT1G29920.1(37)/AT3G23400.1(138)-AT1G29930.1(37)/AT3G23400.1(138)-AT2G34420.1(35)/	Inter-Protein	24	1	37	9	1	1	0.681818	0.833333	0	0	ChlorplastXL_cross-linked_spectra.csv	ELETAGGPVDLTDDLDKLQGKWR(21)-KTVAKPK(1)	ELETAGGPVDLTDDLDKLQGKWR-KTVAKPK	AT3G23400.1(138)-AT1G29910.1(37)	AT3G23400	AT1G29910	AT1G29910-AT3G23400
E20230523_38.46589.46589.5.0.dta	5	3377.6	KASKPTGPSGSPWYGSDRVK(4)-GSSFLDPKGR(8)	Cross-Linked	PhoX_C	3377.59		1	0.998592	0.003154	0.933801	AT2G34430.1(40)-AT3G50820.1(244)/AT2G34430.1(40)-AT5G66570.1(245)/	Inter-Protein	30	1	24	19	1	1	0.736842	0.777778	0	0	ChlorplastXL_cross-linked_spectra.csv	GSSFLDPKGR(8)-KASKPTGPSGSPWYGSDRVK(4)	GSSFLDPKGR-KASKPTGPSGSPWYGSDRVK	AT2G34430.1(40)-AT3G50820.1(244)	AT2G34430	AT3G50820	AT2G34430-AT3G50820
E20230523_36.70838.70838.5.0.dta	5	4626.13	GTGTANQCPTIDGGSETFSFKPGK(21)-TVKSTPQSIWYGPDRPK(3)	Cross-Linked	PhoX_C	4626.13	Carbamidomethyl[C](8)	1	0.998592	0.003016	0.651949	AT5G66570.1(127)-AT2G05100.1(42)/AT5G66570.1(127)-AT2G05070.1(42)/AT5G66570.1(127)-AT3G27690.1(43)/	Inter-Protein	29	1	20	10	1	1	0.26087	0.4375	0	0	ChlorplastXL_cross-linked_spectra.csv	GTGTANQCPTIDGGSETFSFKPGK(21)-TVKSTPQSIWYGPDRPK(3)	GTGTANQCPTIDGGSETFSFKPGK-TVKSTPQSIWYGPDRPK	AT5G66570.1(127)-AT2G05100.1(42)	AT5G66570	AT2G05100	AT2G05100-AT5G66570
E20230523_34.56290.56290.5.0.dta	5	3384.59	TVAKPKGPSGSPWYGSDRVK(4)-FTGKQSYDL(4)	Cross-Linked	PhoX_C	3384.59		1	0.998591	-0.000521	-0.153933	AT1G29910.1(41)-AT4G02770.1(203)/AT1G29920.1(41)-AT4G02770.1(203)/AT1G29930.1(41)-AT4G02770.1(203)/AT2G34420.1(39)-AT4G02770.1(203)/	Inter-Protein	27	1	16	8	1	1	0.526316	0.625	0	0	ChlorplastXL_cross-linked_spectra.csv	FTGKQSYDL(4)-TVAKPKGPSGSPWYGSDRVK(4)	FTGKQSYDL-TVAKPKGPSGSPWYGSDRVK	AT1G29910.1(41)-AT4G02770.1(203)	AT1G29910	AT4G02770	AT1G29910-AT4G02770
E20230523_38.58598.58598.4.3.dta	4	2978.49	STTVGKLLKPLNSEYGK(6)-GKISASESR(2)	Cross-Linked	PhoX_C	2978.49		1	0.998591	0.005327	1.78849	ATCG00710.1(21)-ATCG00120.1(121)/	Inter-Protein	30	1	26	12	1	1	0.625	0.75	0	0	ChlorplastXL_cross-linked_spectra.csv	GKISASESR(2)-STTVGKLLKPLNSEYGK(6)	GKISASESR-STTVGKLLKPLNSEYGK	ATCG00710.1(21)-ATCG00120.1(121)	ATCG00710	ATCG00120	ATCG00120-ATCG00710
E20230523_38.12321.12321.4.0.dta	4	1795	NLVGKKR(5)-KTVAKPK(1)	Cross-Linked	PhoX_C	1795		1	0.998591	-4.8e-05	-0.026741	AT2G05620.1(83)-AT1G29910.1(37)/AT2G05620.1(83)-AT1G29920.1(37)/AT2G05620.1(83)-AT1G29930.1(37)/AT2G05620.1(83)-AT2G34420.1(35)/	Inter-Protein	30	1	11	12	1	1	0.666667	1	1	0	ChlorplastXL_cross-linked_spectra.csv	KTVAKPK(1)-NLVGKKR(5)	KTVAKPK-NLVGKKR	AT2G05620.1(83)-AT1G29910.1(37)	AT2G05620	AT1G29910	AT1G29910-AT2G05620
E20230523_02.37496.37496.3.0.dta	3	1845.94	PKAYLNK(2)-KGPAKFR(5)	Cross-Linked	PhoX_C	1845.94		1	0.99859	-0.000515	-0.27899	AT5G49810.1(995)-AT2G18020.1(28)/AT5G49810.1(995)-AT4G36130.1(28)/	Inter-Protein	1	1	7.5	12.5	1	1	0.666667	1	0	1	ChlorplastXL_cross-linked_spectra.csv	KGPAKFR(5)-PKAYLNK(2)	KGPAKFR-PKAYLNK	AT5G49810.1(995)-AT2G18020.1(28)	AT5G49810	AT2G18020	AT2G18020-AT5G49810
E20230523_36.45205.45205.3.0.dta	3	3278.73	NVGSVVAVDQDPKTRYPVVVR(13)-KTVAKPK(1)	Cross-Linked	PhoX_C	3278.73		1	0.99859	-0.001384	-0.422115	AT2G20260.1(114)-AT1G29910.1(37)/AT2G20260.1(114)-AT1G29920.1(37)/AT2G20260.1(114)-AT1G29930.1(37)/AT2G20260.1(114)-AT2G34420.1(35)/AT4G28750.1(111)-AT1G29910.1(37)/AT4G28750.1(111)-AT1G29920.1(37)/AT4G28750.1(111)-AT1G29930.1(37)/AT4G28750.1(111)-AT2G34420.1(35)/	Inter-Protein	29	1	28	8	1	1	0.6	0.666667	1	0	ChlorplastXL_cross-linked_spectra.csv	KTVAKPK(1)-NVGSVVAVDQDPKTRYPVVVR(13)	KTVAKPK-NVGSVVAVDQDPKTRYPVVVR	AT2G20260.1(114)-AT1G29910.1(37)	AT2G20260	AT1G29910	AT1G29910-AT2G20260
E20230523_24.41476.41476.4.3.dta	4	2542.27	ATNLEMESKLKK(9)-AKQIASAPR(2)	Cross-Linked	PhoX_C	2542.27		1	0.99859	-0.006911	-2.71843	ATCG00480.1(495)-ATCG01060.1(37)/	Inter-Protein	19	1	20.5	19.5	1	1	0.636364	0.875	1	0	ChlorplastXL_cross-linked_spectra.csv	AKQIASAPR(2)-ATNLEMESKLKK(9)	AKQIASAPR-ATNLEMESKLKK	ATCG00480.1(495)-ATCG01060.1(37)	ATCG00480	ATCG01060	ATCG00480-ATCG01060
E20230523_28.40022.40022.4.3.dta	4	2547.23	TDKPFGINGSMDLR(3)-KTVAKPK(1)	Cross-Linked	PhoX_C	2547.23	Oxidation[M](11)	1	0.998589	-0.003338	-1.31044	AT1G79040.1(51)-AT1G29910.1(37)/AT1G79040.1(51)-AT1G29920.1(37)/AT1G79040.1(51)-AT1G29930.1(37)/AT1G79040.1(51)-AT2G34420.1(35)/	Inter-Protein	22	1	33	12	1	1	0.846154	1	0	1	ChlorplastXL_cross-linked_spectra.csv	KTVAKPK(1)-TDKPFGINGSMDLR(3)	KTVAKPK-TDKPFGINGSMDLR	AT1G79040.1(51)-AT1G29910.1(37)	AT1G79040	AT1G29910	AT1G29910-AT1G79040
E20230523_18.48283.48283.3.3.dta	3	2173.09	KYPEEASELK(1)-VLAKALR(4)	Cross-Linked	PhoX_C	2173.09		1	0.998589	-0.000613	-0.282086	AT3G60750.1(397)-ATCG00490.1(316)/	Inter-Protein	14	1	13	21	1	1	0.777778	1	0	2	ChlorplastXL_cross-linked_spectra.csv	KYPEEASELK(1)-VLAKALR(4)	KYPEEASELK-VLAKALR	AT3G60750.1(397)-ATCG00490.1(316)	AT3G60750	ATCG00490	AT3G60750-ATCG00490
E20230523_24.55902.55902.4.0.dta	4	3729.69	AQKVEAQGGKGANLWDDGSTHDAVTK(3)-KFNQMK(1)	Cross-Linked	PhoX_C	3729.7	Acetyl[ProteinN-term](0)	1	0.998588	-0.005997	-1.6079	AT3G16420.1(4)-AT1G54010.1(135)/AT3G16420.1(4)-AT1G54000.1(135)/	Inter-Protein	19	1	29.5	7.5	1	1	0.68	1	0	2	ChlorplastXL_cross-linked_spectra.csv	AQKVEAQGGKGANLWDDGSTHDAVTK(3)-KFNQMK(1)	AQKVEAQGGKGANLWDDGSTHDAVTK-KFNQMK	AT3G16420.1(4)-AT1G54010.1(135)	AT3G16420	AT1G54010	AT1G54010-AT3G16420
E20230523_30.36818.36818.5.4.dta	5	3248.54	KASKPTGPSGSPWYGSDRVK(4)-GKISASESR(2)	Cross-Linked	PhoX_C	3248.54		1	0.998588	0.00083	0.2555	AT2G34430.1(40)-ATCG00120.1(121)/	Inter-Protein	24	1	10	11	1	1	0.421053	0.75	0	0	ChlorplastXL_cross-linked_spectra.csv	GKISASESR(2)-KASKPTGPSGSPWYGSDRVK(4)	GKISASESR-KASKPTGPSGSPWYGSDRVK	AT2G34430.1(40)-ATCG00120.1(121)	AT2G34430	ATCG00120	AT2G34430-ATCG00120
E20230523_05.30155.30155.4.0.dta	4	2838.4	TVAKPKGPSGSPWYGSDR(4)-KKPAPAK(2)	Cross-Linked	PhoX_C	2838.4		1	0.998588	0.001215	0.428058	AT1G29910.1(41)-AT4G10340.1(43)/AT1G29920.1(41)-AT4G10340.1(43)/AT1G29930.1(41)-AT4G10340.1(43)/AT2G34420.1(39)-AT4G10340.1(43)/	Inter-Protein	4	1	21.5	7.5	1	1	0.470588	0.666667	0	0	ChlorplastXL_cross-linked_spectra.csv	KKPAPAK(2)-TVAKPKGPSGSPWYGSDR(4)	KKPAPAK-TVAKPKGPSGSPWYGSDR	AT1G29910.1(41)-AT4G10340.1(43)	AT1G29910	AT4G10340	AT1G29910-AT4G10340
E20230523_18.46463.46463.6.3.dta	6	3405.75	TVAKPKGPSGSPWYGSDRVK(4)-VKILQVHSR(2)	Cross-Linked	PhoX_C	3405.75		1	0.998587	0.00434	1.27432	AT1G29910.1(41)-AT1G50250.1(439)/AT1G29920.1(41)-AT1G50250.1(439)/AT1G29930.1(41)-AT1G50250.1(439)/AT2G34420.1(39)-AT1G50250.1(439)/	Inter-Protein	14	1	17	7	1	1	0.421053	0.875	0	0	ChlorplastXL_cross-linked_spectra.csv	TVAKPKGPSGSPWYGSDRVK(4)-VKILQVHSR(2)	TVAKPKGPSGSPWYGSDRVK-VKILQVHSR	AT1G29910.1(41)-AT1G50250.1(439)	AT1G29910	AT1G50250	AT1G29910-AT1G50250
E20230523_26.4162.4162.4.0.dta	4	1719.96	KTVAKPK(1)-KKPAPAK(1)	Cross-Linked	PhoX_C	1719.96		1	0.998587	0.001661	0.965723	AT1G29910.1(37)-AT4G10340.1(42)/AT1G29920.1(37)-AT4G10340.1(42)/AT1G29930.1(37)-AT4G10340.1(42)/AT2G34420.1(35)-AT4G10340.1(42)/	Inter-Protein	21	1	8	8	1	1	0.833333	0.666667	0	1	ChlorplastXL_cross-linked_spectra.csv	KKPAPAK(1)-KTVAKPK(1)	KKPAPAK-KTVAKPK	AT1G29910.1(37)-AT4G10340.1(42)	AT1G29910	AT4G10340	AT1G29910-AT4G10340
E20230523_26.53130.53130.3.0.dta	3	1806.92	SKFVVMK(2)-KILTER(1)	Cross-Linked	PhoX_C	1806.92		1	0.998587	0.001323	0.732184	AT3G27280.1(202)-AT1G03860.1(161)/AT3G27280.1(202)-AT4G28510.1(161)/AT5G40770.1(202)-AT1G03860.1(161)/AT5G40770.1(202)-AT4G28510.1(161)/	Inter-Protein	21	1	16	15	1	1	0.833333	1	2	1	ChlorplastXL_cross-linked_spectra.csv	KILTER(1)-SKFVVMK(2)	KILTER-SKFVVMK	AT3G27280.1(202)-AT1G03860.1(161)	AT3G27280	AT1G03860	AT1G03860-AT3G27280
E20230523_30.28951.28951.4.1.dta	4	2453.32	SVDKKDPTGAKVTK(11)-VLAKALR(4)	Cross-Linked	PhoX_C	2453.32		1	0.998587	0.000392	0.159784	AT1G07920.1(438)-ATCG00490.1(316)/AT1G07930.2(361)-ATCG00490.1(316)/	Inter-Protein	24	1	13	9	1	1	0.461538	0.666667	1	1	ChlorplastXL_cross-linked_spectra.csv	SVDKKDPTGAKVTK(11)-VLAKALR(4)	SVDKKDPTGAKVTK-VLAKALR	AT1G07920.1(438)-ATCG00490.1(316)	AT1G07920	ATCG00490	AT1G07920-ATCG00490
E20230523_19.26599.26599.5.0.dta	5	2165.13	YNKKPTITSR(3)-FLKKGR(4)	Cross-Linked	PhoX_C	2165.13		1	0.998586	-0.000622	-0.287281	AT2G37470.1(100)-AT5G59870.1(46)/AT2G28720.1(112)-AT5G59870.1(46)/AT3G45980.1(111)-AT5G59870.1(46)/AT3G09480.1(87)-AT5G59870.1(46)/AT3G53650.1(99)-AT5G59870.1(46)/AT5G02570.1(93)-AT5G59870.1(46)/AT5G22880.1(106)-AT5G59870.1(46)/AT5G59910.1(111)-AT5G59870.1(46)/	Inter-Protein	15	1	24	14	1	1	0.888889	1	0	2	ChlorplastXL_cross-linked_spectra.csv	FLKKGR(4)-YNKKPTITSR(3)	FLKKGR-YNKKPTITSR	AT2G37470.1(100)-AT5G59870.1(46)	AT2G37470	AT5G59870	AT2G37470-AT5G59870
E20230523_05.35421.35421.4.0.dta	4	2360.18	KAFGGRKPPGAPK(7)-AVTKFTSS(4)	Cross-Linked	PhoX_C	2360.18		1	0.998585	-0.000125	-0.052962	AT5G59870.1(15)-AT2G28720.1(147)/AT5G59870.1(15)-AT3G45980.1(146)/AT5G59870.1(15)-AT3G09480.1(122)/AT5G59870.1(15)-AT3G53650.1(134)/AT5G59870.1(15)-AT5G02570.1(128)/AT5G59870.1(15)-AT5G22880.1(141)/AT5G59870.1(15)-AT5G59910.1(146)/	Inter-Protein	4	1	14.5	13.5	1	1	0.583333	0.857143	1	0	ChlorplastXL_cross-linked_spectra.csv	AVTKFTSS(4)-KAFGGRKPPGAPK(7)	AVTKFTSS-KAFGGRKPPGAPK	AT5G59870.1(15)-AT2G28720.1(147)	AT5G59870	AT2G28720	AT2G28720-AT5G59870
E20230523_09.21041.21041.3.0.dta	3	1786.87	GKISASESR(2)-TVAKPK(4)	Cross-Linked	PhoX_C	1786.87		1	0.998585	0.000428	0.239525	ATCG00120.1(121)-AT1G29910.1(41)/ATCG00120.1(121)-AT1G29920.1(41)/ATCG00120.1(121)-AT1G29930.1(41)/ATCG00120.1(121)-AT2G34420.1(39)/	Inter-Protein	7	1	24	21	1	1	0.875	1	2	2	ChlorplastXL_cross-linked_spectra.csv	GKISASESR(2)-TVAKPK(4)	GKISASESR-TVAKPK	ATCG00120.1(121)-AT1G29910.1(41)	ATCG00120	AT1G29910	AT1G29910-ATCG00120
E20230523_38.32103.32103.4.0.dta	4	1838.99	ALGKVGWK(4)-KTVAKPK(1)	Cross-Linked	PhoX_C	1838.99		1	0.998585	0.000287	0.156064	AT4G25080.1(286)-AT1G29910.1(37)/AT4G25080.1(286)-AT1G29920.1(37)/AT4G25080.1(286)-AT1G29930.1(37)/AT4G25080.1(286)-AT2G34420.1(35)/	Inter-Protein	30	1	10.5	9.5	1	1	0.857143	1	0	1	ChlorplastXL_cross-linked_spectra.csv	ALGKVGWK(4)-KTVAKPK(1)	ALGKVGWK-KTVAKPK	AT4G25080.1(286)-AT1G29910.1(37)	AT4G25080	AT1G29910	AT1G29910-AT4G25080
E20230523_07.13660.13660.4.3.dta	4	1984.02	KNAVVSEEK(1)-KTVAKPK(1)	Cross-Linked	PhoX_C	1984.01		1	0.998583	0.002011	1.0136	AT1G50250.1(509)-AT1G29910.1(37)/AT1G50250.1(509)-AT1G29920.1(37)/AT1G50250.1(509)-AT1G29930.1(37)/AT1G50250.1(509)-AT2G34420.1(35)/AT5G42270.1(497)-AT1G29910.1(37)/AT5G42270.1(497)-AT1G29920.1(37)/AT5G42270.1(497)-AT1G29930.1(37)/AT5G42270.1(497)-AT2G34420.1(35)/	Inter-Protein	5	1	15	10	1	1	0.875	0.833333	0	1	ChlorplastXL_cross-linked_spectra.csv	KNAVVSEEK(1)-KTVAKPK(1)	KNAVVSEEK-KTVAKPK	AT1G50250.1(509)-AT1G29910.1(37)	AT1G50250	AT1G29910	AT1G29910-AT1G50250
E20230523_15.54107.54107.6.1.dta	6	4215.04	RTVKSTPQSIWYGPDRPK(4)-TVAKPKGPSGSPWYGSDR(6)	Cross-Linked	PhoX_C	4215.04		1	0.998583	-0.000856	-0.203082	AT2G05100.1(42)-AT1G29910.1(43)/AT2G05100.1(42)-AT1G29920.1(43)/AT2G05100.1(42)-AT1G29930.1(43)/AT2G05100.1(42)-AT2G34420.1(41)/AT2G05070.1(42)-AT1G29910.1(43)/AT2G05070.1(42)-AT1G29920.1(43)/AT2G05070.1(42)-AT1G29930.1(43)/AT2G05070.1(42)-AT2G34420.1(41)/AT3G27690.1(43)-AT1G29910.1(43)/AT3G27690.1(43)-AT1G29920.1(43)/AT3G27690.1(43)-AT1G29930.1(43)/AT3G27690.1(43)-AT2G34420.1(41)/	Inter-Protein	12	1	14	12	1	1	0.470588	0.411765	0	0	ChlorplastXL_cross-linked_spectra.csv	RTVKSTPQSIWYGPDRPK(4)-TVAKPKGPSGSPWYGSDR(6)	RTVKSTPQSIWYGPDRPK-TVAKPKGPSGSPWYGSDR	AT2G05100.1(42)-AT1G29910.1(43)	AT2G05100	AT1G29910	AT1G29910-AT2G05100
E20230523_36.46204.46204.5.5.dta	5	2740.39	IKTDKPFGINGSMDLR(2)-KKPAPAK(2)	Cross-Linked	PhoX_C	2740.39		1	0.998582	-0.000438	-0.159831	AT1G79040.1(48)-AT4G10340.1(43)/	Inter-Protein	29	1	21.5	10.5	1	1	0.666667	0.666667	0	1	ChlorplastXL_cross-linked_spectra.csv	IKTDKPFGINGSMDLR(2)-KKPAPAK(2)	IKTDKPFGINGSMDLR-KKPAPAK	AT1G79040.1(48)-AT4G10340.1(43)	AT1G79040	AT4G10340	AT1G79040-AT4G10340
E20230523_13.30613.30613.4.4.dta	4	2393.12	AVAMSATEGLKR(11)-GKISASESR(2)	Cross-Linked	PhoX_C	2393.12	Oxidation[M](4)	1	0.998581	-0.000201	-0.083991	ATCG00480.1(86)-ATCG00120.1(121)/	Inter-Protein	10	1	13.5	10.5	1	1	0.818182	0.75	1	0	ChlorplastXL_cross-linked_spectra.csv	AVAMSATEGLKR(11)-GKISASESR(2)	AVAMSATEGLKR-GKISASESR	ATCG00480.1(86)-ATCG00120.1(121)	ATCG00480	ATCG00120	ATCG00120-ATCG00480
E20230523_31.29063.29063.4.0.dta	4	1943.02	TVSLCVKR(7)-KTVAKPK(1)	Cross-Linked	PhoX_C	1943.02	Carbamidomethyl[C](5)	1	0.99858	0.000315	0.162119	AT5G66190.1(162)-AT1G29910.1(37)/AT5G66190.1(162)-AT1G29920.1(37)/AT5G66190.1(162)-AT1G29930.1(37)/AT5G66190.1(162)-AT2G34420.1(35)/	Inter-Protein	25	1	18	8	1	1	0.857143	0.833333	1	0	ChlorplastXL_cross-linked_spectra.csv	KTVAKPK(1)-TVSLCVKR(7)	KTVAKPK-TVSLCVKR	AT5G66190.1(162)-AT1G29910.1(37)	AT5G66190	AT1G29910	AT1G29910-AT5G66190
E20230523_08.2915.2915.5.2.dta	5	2229.1	KSATKPAEEK(1)-ARTKQTAR(4)	Cross-Linked	PhoX_C	2229.1		1	0.99858	0.001252	0.561661	AT5G59870.1(129)-AT1G09200.1(5)/AT5G59870.1(129)-AT1G19890.1(5)/AT5G59870.1(129)-AT3G27360.1(5)/AT5G59870.1(129)-AT4G40030.1(5)/AT5G59870.1(129)-AT5G10390.1(5)/AT5G59870.1(129)-AT5G10400.1(5)/AT5G59870.1(129)-AT5G65350.1(5)/AT5G59870.1(129)-AT5G65360.1(5)/	Inter-Protein	6	1	9	8	1	1	0.555556	0.571429	0	1	ChlorplastXL_cross-linked_spectra.csv	ARTKQTAR(4)-KSATKPAEEK(1)	ARTKQTAR-KSATKPAEEK	AT5G59870.1(129)-AT1G09200.1(5)	AT5G59870	AT1G09200	AT1G09200-AT5G59870
E20230523_18.20625.20625.4.0.dta	4	1906.92	SLEKQKMK(6)-KQFAGR(1)	Cross-Linked	PhoX_C	1906.92		1	0.998579	-0.00053	-0.277934	AT1G48030.1(269)-AT1G10760.1(1075)/AT3G17240.1(269)-AT1G10760.1(1075)/	Inter-Protein	14	1	14	14	1	1	0.857143	1	1	0	ChlorplastXL_cross-linked_spectra.csv	KQFAGR(1)-SLEKQKMK(6)	KQFAGR-SLEKQKMK	AT1G48030.1(269)-AT1G10760.1(1075)	AT1G48030	AT1G10760	AT1G10760-AT1G48030
E20230523_24.3308.3308.4.0.dta	4	1638.9	KTVAKPK(1)-KASPKK(5)	Cross-Linked	PhoX_C	1638.9		1	0.998579	3.8e-05	0.023186	AT1G29910.1(37)-AT3G08940.2(43)/AT1G29920.1(37)-AT3G08940.2(43)/AT1G29930.1(37)-AT3G08940.2(43)/AT2G34420.1(35)-AT3G08940.2(43)/	Inter-Protein	19	1	15	19	1	1	1	1	0	1	ChlorplastXL_cross-linked_spectra.csv	KASPKK(5)-KTVAKPK(1)	KASPKK-KTVAKPK	AT1G29910.1(37)-AT3G08940.2(43)	AT1G29910	AT3G08940	AT1G29910-AT3G08940
E20230523_24.70343.70343.3.0.dta	3	2027.03	AKQIASAPR(2)-FLLQEKV(6)	Cross-Linked	PhoX_C	2027.04		1	0.998578	-0.002478	-1.22247	ATCG01060.1(37)-ATCG00120.1(506)/	Inter-Protein	19	1	14	11	1	1	0.875	0.666667	2	0	ChlorplastXL_cross-linked_spectra.csv	AKQIASAPR(2)-FLLQEKV(6)	AKQIASAPR-FLLQEKV	ATCG01060.1(37)-ATCG00120.1(506)	ATCG01060	ATCG00120	ATCG00120-ATCG01060
E20230523_25.68848.68848.3.0.dta	3	2543.26	SIGKNVSPIEVK(4)-GSSFLDPKGR(8)	Cross-Linked	PhoX_C	2543.25		1	0.998578	0.008254	3.24545	AT4G02770.1(191)-AT3G50820.1(244)/AT4G02770.1(191)-AT5G66570.1(245)/	Inter-Protein	20	1	16	17	1	1	0.727273	0.777778	0	0	ChlorplastXL_cross-linked_spectra.csv	GSSFLDPKGR(8)-SIGKNVSPIEVK(4)	GSSFLDPKGR-SIGKNVSPIEVK	AT4G02770.1(191)-AT3G50820.1(244)	AT4G02770	AT3G50820	AT3G50820-AT4G02770
E20230523_38.30171.30171.4.0.dta	4	2838.4	TVAKPKGPSGSPWYGSDR(4)-KKPAPAK(1)	Cross-Linked	PhoX_C	2838.4		1	0.998578	0.000647	0.227946	AT1G29910.1(41)-AT4G10340.1(42)/AT1G29920.1(41)-AT4G10340.1(42)/AT1G29930.1(41)-AT4G10340.1(42)/AT2G34420.1(39)-AT4G10340.1(42)/	Inter-Protein	30	1	22.5	9.5	1	1	0.588235	0.5	0	2	ChlorplastXL_cross-linked_spectra.csv	KKPAPAK(1)-TVAKPKGPSGSPWYGSDR(4)	KKPAPAK-TVAKPKGPSGSPWYGSDR	AT1G29910.1(41)-AT4G10340.1(42)	AT1G29910	AT4G10340	AT1G29910-AT4G10340
E20230523_03.4098.4098.3.0.dta	3	1702.82	ASATKSPK(5)-TKQTAR(2)	Cross-Linked	PhoX_C	1702.82		1	0.998576	-0.00066	-0.387593	AT5G27670.1(145)-AT1G09200.1(5)/AT5G27670.1(145)-AT1G19890.1(5)/AT5G27670.1(145)-AT3G27360.1(5)/AT5G27670.1(145)-AT4G40030.1(5)/AT5G27670.1(145)-AT5G10390.1(5)/AT5G27670.1(145)-AT5G10400.1(5)/AT5G27670.1(145)-AT5G65350.1(5)/AT5G27670.1(145)-AT5G65360.1(5)/	Inter-Protein	2	1	25	14	1	1	1	1	1	2	ChlorplastXL_cross-linked_spectra.csv	ASATKSPK(5)-TKQTAR(2)	ASATKSPK-TKQTAR	AT5G27670.1(145)-AT1G09200.1(5)	AT5G27670	AT1G09200	AT1G09200-AT5G27670
E20230523_30.40525.40525.5.0.dta	5	2940.5	TVKSTPQSIWYGPDRPK(3)-KTVAKPK(1)	Cross-Linked	PhoX_C	2940.5		1	0.998575	0.002133	0.725386	AT2G05100.1(42)-AT1G29910.1(37)/AT2G05100.1(42)-AT1G29920.1(37)/AT2G05100.1(42)-AT1G29930.1(37)/AT2G05100.1(42)-AT2G34420.1(35)/AT2G05070.1(42)-AT1G29910.1(37)/AT2G05070.1(42)-AT1G29920.1(37)/AT2G05070.1(42)-AT1G29930.1(37)/AT2G05070.1(42)-AT2G34420.1(35)/AT3G27690.1(43)-AT1G29910.1(37)/AT3G27690.1(43)-AT1G29920.1(37)/AT3G27690.1(43)-AT1G29930.1(37)/AT3G27690.1(43)-AT2G34420.1(35)/	Inter-Protein	24	1	12.5	7.5	1	1	0.5625	0.833333	0	1	ChlorplastXL_cross-linked_spectra.csv	KTVAKPK(1)-TVKSTPQSIWYGPDRPK(3)	KTVAKPK-TVKSTPQSIWYGPDRPK	AT2G05100.1(42)-AT1G29910.1(37)	AT2G05100	AT1G29910	AT1G29910-AT2G05100
E20230523_20.46413.46413.3.1.dta	3	2151.09	QVSVDVPDVKGR(10)-TVAKPK(4)	Cross-Linked	PhoX_C	2151.08		1	0.998575	0.001021	0.474644	AT1G06430.1(393)-AT1G29910.1(41)/AT1G06430.1(393)-AT1G29920.1(41)/AT1G06430.1(393)-AT1G29930.1(41)/AT1G06430.1(393)-AT2G34420.1(39)/AT2G30950.1(400)-AT1G29910.1(41)/AT2G30950.1(400)-AT1G29920.1(41)/AT2G30950.1(400)-AT1G29930.1(41)/AT2G30950.1(400)-AT2G34420.1(39)/	Inter-Protein	16	1	13	12	1	1	0.727273	0.8	0	1	ChlorplastXL_cross-linked_spectra.csv	QVSVDVPDVKGR(10)-TVAKPK(4)	QVSVDVPDVKGR-TVAKPK	AT1G06430.1(393)-AT1G29910.1(41)	AT1G06430	AT1G29910	AT1G06430-AT1G29910
E20230523_14.70657.70657.5.0.dta	5	3708.89	ILVDRDPIKTSFEEWAKPGHFSR(9)-KTVAKPK(1)	Cross-Linked	PhoX_C	3708.89		1	0.998574	0.000145	0.039095	ATCG00350.1(20)-AT1G29910.1(37)/ATCG00350.1(20)-AT1G29920.1(37)/ATCG00350.1(20)-AT1G29930.1(37)/ATCG00350.1(20)-AT2G34420.1(35)/	Inter-Protein	11	1	21	10	1	1	0.636364	0.833333	0	2	ChlorplastXL_cross-linked_spectra.csv	ILVDRDPIKTSFEEWAKPGHFSR(9)-KTVAKPK(1)	ILVDRDPIKTSFEEWAKPGHFSR-KTVAKPK	ATCG00350.1(20)-AT1G29910.1(37)	ATCG00350	AT1G29910	AT1G29910-ATCG00350
E20230523_10.66612.66612.5.0.dta	5	3112.65	RPYIPVDKYLEAGTLPTAK(8)-KTVAKPK(1)	Cross-Linked	PhoX_C	3112.65		1	0.998574	-0.001942	-0.623906	AT4G04640.1(187)-AT1G29910.1(37)/AT4G04640.1(187)-AT1G29920.1(37)/AT4G04640.1(187)-AT1G29930.1(37)/AT4G04640.1(187)-AT2G34420.1(35)/	Inter-Protein	8	1	18	6	1	1	0.666667	0.666667	0	1	ChlorplastXL_cross-linked_spectra.csv	KTVAKPK(1)-RPYIPVDKYLEAGTLPTAK(8)	KTVAKPK-RPYIPVDKYLEAGTLPTAK	AT4G04640.1(187)-AT1G29910.1(37)	AT4G04640	AT1G29910	AT1G29910-AT4G04640
E20230523_25.36492.36492.4.0.dta	4	2436.24	DNIQGITKPAIR(8)-KSTGGKAPR(1)	Cross-Linked	PhoX_C	2436.24		1	0.998573	0.002151	0.882918	AT1G07660.1(32)-AT1G09200.1(10)/AT1G07660.1(32)-AT3G27360.1(10)/AT1G07660.1(32)-AT4G40030.1(10)/AT1G07660.1(32)-AT5G10390.1(10)/AT1G07660.1(32)-AT5G10400.1(10)/AT1G07660.1(32)-AT5G65360.1(10)/	Inter-Protein	20	1	11.5	8.5	1	1	0.454545	0.75	0	0	ChlorplastXL_cross-linked_spectra.csv	DNIQGITKPAIR(8)-KSTGGKAPR(1)	DNIQGITKPAIR-KSTGGKAPR	AT1G07660.1(32)-AT1G09200.1(10)	AT1G07660	AT1G09200	AT1G07660-AT1G09200
E20230523_02.28731.28731.4.0.dta	4	1693.87	KTVAKPK(1)-FGFSKK(5)	Cross-Linked	PhoX_C	1693.87		1	0.998573	3.7e-05	0.021843	AT1G29910.1(37)-AT1G50250.1(624)/AT1G29910.1(37)-AT5G42270.1(612)/AT1G29920.1(37)-AT1G50250.1(624)/AT1G29920.1(37)-AT5G42270.1(612)/AT1G29930.1(37)-AT1G50250.1(624)/AT1G29930.1(37)-AT5G42270.1(612)/AT2G34420.1(35)-AT1G50250.1(624)/AT2G34420.1(35)-AT5G42270.1(612)/	Inter-Protein	1	1	10	18	1	1	1	1	0	1	ChlorplastXL_cross-linked_spectra.csv	FGFSKK(5)-KTVAKPK(1)	FGFSKK-KTVAKPK	AT1G29910.1(37)-AT1G50250.1(624)	AT1G29910	AT1G50250	AT1G29910-AT1G50250
E20230523_04.13430.13430.4.0.dta	4	1770.9	DASIKEK(5)-KTVAKPK(1)	Cross-Linked	PhoX_C	1770.9		1	0.998571	-0.001047	-0.591224	AT4G32260.1(122)-AT1G29910.1(37)/AT4G32260.1(122)-AT1G29920.1(37)/AT4G32260.1(122)-AT1G29930.1(37)/AT4G32260.1(122)-AT2G34420.1(35)/	Inter-Protein	3	1	27.5	17.5	1	1	1	1	1	1	ChlorplastXL_cross-linked_spectra.csv	DASIKEK(5)-KTVAKPK(1)	DASIKEK-KTVAKPK	AT4G32260.1(122)-AT1G29910.1(37)	AT4G32260	AT1G29910	AT1G29910-AT4G32260
E20230523_24.35740.35740.5.0.dta	5	3049.49	TADGDEGGKHQLITATVNGGK(9)-KTVAKPK(1)	Cross-Linked	PhoX_C	3049.5		1	0.998571	-0.005209	-1.70815	AT1G06680.1(220)-AT1G29910.1(37)/AT1G06680.1(220)-AT1G29920.1(37)/AT1G06680.1(220)-AT1G29930.1(37)/AT1G06680.1(220)-AT2G34420.1(35)/	Inter-Protein	19	1	21.5	10.5	1	1	0.7	1	0	0	ChlorplastXL_cross-linked_spectra.csv	KTVAKPK(1)-TADGDEGGKHQLITATVNGGK(9)	KTVAKPK-TADGDEGGKHQLITATVNGGK	AT1G06680.1(220)-AT1G29910.1(37)	AT1G06680	AT1G29910	AT1G06680-AT1G29910
E20230523_15.49361.49361.4.5.dta	4	3406.54	ADSVSKNAPPEFQNTK(6)-QLEASGKPESFSGK(7)	Cross-Linked	PhoX_C	3406.55		1	0.998571	-0.008892	-2.61027	AT5G66570.1(152)-AT3G50820.1(222)/	Inter-Protein	12	1	14.5	18.5	1	1	0.533333	0.615385	0	0	ChlorplastXL_cross-linked_spectra.csv	ADSVSKNAPPEFQNTK(6)-QLEASGKPESFSGK(7)	ADSVSKNAPPEFQNTK-QLEASGKPESFSGK	AT5G66570.1(152)-AT3G50820.1(222)	AT5G66570	AT3G50820	AT3G50820-AT5G66570
E20230523_02.80574.80574.4.2.dta	4	3341.67	TRETLNEKIGQLNSAIDNVSSR(8)-KVLAEK(1)	Cross-Linked	PhoX_C	3341.67		1	0.998571	-0.007329	-2.19321	AT5G16660.1(129)-AT1G42960.1(128)/	Inter-Protein	1	1	40	10	1	1	0.761905	1	0	1	ChlorplastXL_cross-linked_spectra.csv	KVLAEK(1)-TRETLNEKIGQLNSAIDNVSSR(8)	KVLAEK-TRETLNEKIGQLNSAIDNVSSR	AT5G16660.1(129)-AT1G42960.1(128)	AT5G16660	AT1G42960	AT1G42960-AT5G16660
E20230523_29.16398.16398.4.0.dta	4	1897.98	KIYKTAK(4)-KIYQSAK(1)	Cross-Linked	PhoX_C	1897.98		1	0.99857	-0.000447	-0.235513	AT4G27150.1(141)-AT4G27160.1(131)/	Inter-Protein	23	1	20	19	1	1	1	1	2	0	ChlorplastXL_cross-linked_spectra.csv	KIYKTAK(4)-KIYQSAK(1)	KIYKTAK-KIYQSAK	AT4G27150.1(141)-AT4G27160.1(131)	AT4G27150	AT4G27160	AT4G27150-AT4G27160
E20230523_35.48725.48725.5.2.dta	5	3856.83	GTGTANQCPTIDGGSETFSFKPGKYAGK(21)-KTVAKPK(1)	Cross-Linked	PhoX_C	3856.83	Carbamidomethyl[C](8)	1	0.998569	0.001932	0.50093	AT5G66570.1(127)-AT1G29910.1(37)/AT5G66570.1(127)-AT1G29920.1(37)/AT5G66570.1(127)-AT1G29930.1(37)/AT5G66570.1(127)-AT2G34420.1(35)/	Inter-Protein	28	1	33	7	1	1	0.555556	0.833333	0	1	ChlorplastXL_cross-linked_spectra.csv	GTGTANQCPTIDGGSETFSFKPGKYAGK(21)-KTVAKPK(1)	GTGTANQCPTIDGGSETFSFKPGKYAGK-KTVAKPK	AT5G66570.1(127)-AT1G29910.1(37)	AT5G66570	AT1G29910	AT1G29910-AT5G66570
E20230523_13.86426.86426.3.0.dta	3	1979.04	TIALGKFTK(6)-LYKGLR(3)	Cross-Linked	PhoX_C	1979.04	Acetyl[ProteinN-term](0)	1	0.998569	-0.00107	-0.540666	ATCG00270.1(7)-ATCG00680.1(227)/	Inter-Protein	10	1	15	6	1	1	1	0.8	0	0	ChlorplastXL_cross-linked_spectra.csv	LYKGLR(3)-TIALGKFTK(6)	LYKGLR-TIALGKFTK	ATCG00270.1(7)-ATCG00680.1(227)	ATCG00270	ATCG00680	ATCG00270-ATCG00680
E20230523_29.7730.7730.4.2.dta	4	1806.99	KPAPAKSK(1)-KTVAKPK(1)	Cross-Linked	PhoX_C	1806.99		1	0.998569	-0.000791	-0.437745	AT4G10340.1(43)-AT1G29910.1(37)/AT4G10340.1(43)-AT1G29920.1(37)/AT4G10340.1(43)-AT1G29930.1(37)/AT4G10340.1(43)-AT2G34420.1(35)/	Inter-Protein	23	1	7	15	1	1	0.714286	1	0	1	ChlorplastXL_cross-linked_spectra.csv	KPAPAKSK(1)-KTVAKPK(1)	KPAPAKSK-KTVAKPK	AT4G10340.1(43)-AT1G29910.1(37)	AT4G10340	AT1G29910	AT1G29910-AT4G10340
E20230523_03.34886.34886.6.3.dta	6	4184.06	KTVAKPKGPSGSPWYGSDR(1)-KPAPAKSKAVSETSDELAK(8)	Cross-Linked	PhoX_C	4184.07		1	0.998567	-0.006435	-1.53798	AT1G29910.1(37)-AT4G10340.1(50)/AT1G29920.1(37)-AT4G10340.1(50)/AT1G29930.1(37)-AT4G10340.1(50)/AT2G34420.1(35)-AT4G10340.1(50)/	Inter-Protein	2	1	10	17	1	1	0.388889	0.777778	0	0	ChlorplastXL_cross-linked_spectra.csv	KPAPAKSKAVSETSDELAK(8)-KTVAKPKGPSGSPWYGSDR(1)	KPAPAKSKAVSETSDELAK-KTVAKPKGPSGSPWYGSDR	AT1G29910.1(37)-AT4G10340.1(50)	AT1G29910	AT4G10340	AT1G29910-AT4G10340
E20230523_18.20524.20524.3.0.dta	3	1689.86	KIYQSAK(1)-TVAKPK(4)	Cross-Linked	PhoX_C	1689.86		1	0.998567	-9.7e-05	-0.057401	AT4G27160.1(131)-AT1G29910.1(41)/AT4G27160.1(131)-AT1G29920.1(41)/AT4G27160.1(131)-AT1G29930.1(41)/AT4G27160.1(131)-AT2G34420.1(39)/	Inter-Protein	14	1	10	11	1	1	1	1	1	2	ChlorplastXL_cross-linked_spectra.csv	KIYQSAK(1)-TVAKPK(4)	KIYQSAK-TVAKPK	AT4G27160.1(131)-AT1G29910.1(41)	AT4G27160	AT1G29910	AT1G29910-AT4G27160
E20230523_14.60143.60143.3.6.dta	3	2231.04	ATQTVEDSSR(1)-KSWIPAVK(1)	Cross-Linked	PhoX_C	2231.04		1	0.998567	-0.00203	-0.90989	ATCG00710.1(2)-AT1G15820.1(55)/	Inter-Protein	11	1	9	10	1	1	0.777778	0.857143	0	0	ChlorplastXL_cross-linked_spectra.csv	ATQTVEDSSR(1)-KSWIPAVK(1)	ATQTVEDSSR-KSWIPAVK	ATCG00710.1(2)-AT1G15820.1(55)	ATCG00710	AT1G15820	AT1G15820-ATCG00710
E20230523_35.41331.41331.4.2.dta	4	2414.31	KFVESLGVEKIGK(10)-KTVAKPK(1)	Cross-Linked	PhoX_C	2414.31		1	0.998566	-0.001533	-0.634964	AT2G39730.1(368)-AT1G29910.1(37)/AT2G39730.1(368)-AT1G29920.1(37)/AT2G39730.1(368)-AT1G29930.1(37)/AT2G39730.1(368)-AT2G34420.1(35)/	Inter-Protein	28	1	17	8	1	1	0.833333	0.833333	1	0	ChlorplastXL_cross-linked_spectra.csv	KFVESLGVEKIGK(10)-KTVAKPK(1)	KFVESLGVEKIGK-KTVAKPK	AT2G39730.1(368)-AT1G29910.1(37)	AT2G39730	AT1G29910	AT1G29910-AT2G39730
E20230523_02.43573.43573.5.0.dta	5	3312.71	TVAKPKGPSGSPWYGSDRVK(6)-KLEELKVK(1)	Cross-Linked	PhoX_C	3312.7		1	0.998566	0.010117	3.054	AT1G29910.1(43)-AT3G54890.1(183)/AT1G29920.1(43)-AT3G54890.1(183)/AT1G29930.1(43)-AT3G54890.1(183)/AT2G34420.1(41)-AT3G54890.1(183)/	Inter-Protein	1	1	20.5	8.5	1	1	0.631579	1	0	0	ChlorplastXL_cross-linked_spectra.csv	KLEELKVK(1)-TVAKPKGPSGSPWYGSDRVK(6)	KLEELKVK-TVAKPKGPSGSPWYGSDRVK	AT1G29910.1(43)-AT3G54890.1(183)	AT1G29910	AT3G54890	AT1G29910-AT3G54890
E20230523_22.20354.20354.6.1.dta	6	2699.4	KKLLHHKELESR(2)-ILKEDAQR(3)	Cross-Linked	PhoX_C	2699.4		1	0.998565	0.000852	0.315625	AT1G45000.1(21)-AT3G05530.1(40)/	Inter-Protein	17	1	9	8	1	1	0.727273	0.714286	0	0	ChlorplastXL_cross-linked_spectra.csv	ILKEDAQR(3)-KKLLHHKELESR(2)	ILKEDAQR-KKLLHHKELESR	AT1G45000.1(21)-AT3G05530.1(40)	AT1G45000	AT3G05530	AT1G45000-AT3G05530
E20230523_04.26203.26203.3.3.dta	3	2175.01	SVDVKEAQR(5)-GKISASESR(2)	Cross-Linked	PhoX_C	2175.01		1	0.998564	0.000568	0.261149	AT4G27700.1(80)-ATCG00120.1(121)/	Inter-Protein	3	1	10.5	5.5	1	1	0.875	0.75	0	0	ChlorplastXL_cross-linked_spectra.csv	GKISASESR(2)-SVDVKEAQR(5)	GKISASESR-SVDVKEAQR	AT4G27700.1(80)-ATCG00120.1(121)	AT4G27700	ATCG00120	AT4G27700-ATCG00120
E20230523_12.24147.24147.6.0.dta	6	3053.52	KASKPTGPSGSPWYGSDRVK(1)-KKPAPAK(1)	Cross-Linked	PhoX_C	3053.52		1	0.998563	-0.00561	-1.83722	AT2G34430.1(37)-AT4G10340.1(42)/	Inter-Protein	9	1	33.5	10.5	1	1	0.736842	0.833333	0	1	ChlorplastXL_cross-linked_spectra.csv	KASKPTGPSGSPWYGSDRVK(1)-KKPAPAK(1)	KASKPTGPSGSPWYGSDRVK-KKPAPAK	AT2G34430.1(37)-AT4G10340.1(42)	AT2G34430	AT4G10340	AT2G34430-AT4G10340
E20230523_24.3282.3282.4.0.dta	4	1622.9	KTVAKPK(1)-KAAPKK(5)	Cross-Linked	PhoX_C	1622.9		1	0.998562	7.2e-05	0.044365	AT1G29910.1(37)-AT5G01530.1(44)/AT1G29920.1(37)-AT5G01530.1(44)/AT1G29930.1(37)-AT5G01530.1(44)/AT2G34420.1(35)-AT5G01530.1(44)/	Inter-Protein	19	1	24.5	32.5	1	1	1	1	2	3	ChlorplastXL_cross-linked_spectra.csv	KAAPKK(5)-KTVAKPK(1)	KAAPKK-KTVAKPK	AT1G29910.1(37)-AT5G01530.1(44)	AT1G29910	AT5G01530	AT1G29910-AT5G01530
E20230523_10.8672.8672.4.1.dta	4	1882.94	GKISASESR(2)-KKPAPAK(2)	Cross-Linked	PhoX_C	1882.94		1	0.998561	-0.0007	-0.371759	ATCG00120.1(121)-AT4G10340.1(43)/	Inter-Protein	8	1	12	12	1	1	0.875	0.833333	0	1	ChlorplastXL_cross-linked_spectra.csv	GKISASESR(2)-KKPAPAK(2)	GKISASESR-KKPAPAK	ATCG00120.1(121)-AT4G10340.1(43)	ATCG00120	AT4G10340	AT4G10340-ATCG00120
E20230523_38.44789.44789.5.0.dta	5	4652.32	DSPAAAAAPDGATATKPKPPPIGPK(16)-TVAKPKGPSGSPWYGSDRVK(6)	Cross-Linked	PhoX_C	4652.32		1	0.998561	-0.002391	-0.513937	AT4G28750.1(73)-AT1G29910.1(43)/AT4G28750.1(73)-AT1G29920.1(43)/AT4G28750.1(73)-AT1G29930.1(43)/AT4G28750.1(73)-AT2G34420.1(41)/	Inter-Protein	30	1	14.5	4.5	1	1	0.333333	0.210526	0	0	ChlorplastXL_cross-linked_spectra.csv	DSPAAAAAPDGATATKPKPPPIGPK(16)-TVAKPKGPSGSPWYGSDRVK(6)	DSPAAAAAPDGATATKPKPPPIGPK-TVAKPKGPSGSPWYGSDRVK	AT4G28750.1(73)-AT1G29910.1(43)	AT4G28750	AT1G29910	AT1G29910-AT4G28750
E20230523_22.56308.56308.3.0.dta	3	2030	YTSIKPLGDR(5)-EKVAPK(2)	Cross-Linked	PhoX_C	2030		1	0.998559	-0.000622	-0.306404	AT5G20720.1(63)-AT1G26880.1(115)/AT5G20720.1(63)-AT1G69620.1(115)/	Inter-Protein	17	1	25	15	1	1	1	0.8	0	2	ChlorplastXL_cross-linked_spectra.csv	EKVAPK(2)-YTSIKPLGDR(5)	EKVAPK-YTSIKPLGDR	AT5G20720.1(63)-AT1G26880.1(115)	AT5G20720	AT1G26880	AT1G26880-AT5G20720
E20230523_38.24241.24241.4.0.dta	4	2042.96	WMSKQMR(4)-KIYKTAK(4)	Cross-Linked	PhoX_C	2042.96	Oxidation[M](6)	1	0.998559	0.000628	0.307397	AT4G27160.1(64)-AT4G27150.1(141)/	Inter-Protein	30	1	15	9	1	1	0.666667	0.666667	0	1	ChlorplastXL_cross-linked_spectra.csv	KIYKTAK(4)-WMSKQMR(4)	KIYKTAK-WMSKQMR	AT4G27160.1(64)-AT4G27150.1(141)	AT4G27160	AT4G27150	AT4G27150-AT4G27160
E20230523_18.16660.16660.3.2.dta	3	1770.94	VTKSDLK(3)-KTVAKPK(1)	Cross-Linked	PhoX_C	1770.94		1	0.998558	-0.000502	-0.283465	AT1G54780.1(112)-AT1G29910.1(37)/AT1G54780.1(112)-AT1G29920.1(37)/AT1G54780.1(112)-AT1G29930.1(37)/AT1G54780.1(112)-AT2G34420.1(35)/	Inter-Protein	14	1	9.5	8.5	1	1	0.833333	0.833333	1	1	ChlorplastXL_cross-linked_spectra.csv	KTVAKPK(1)-VTKSDLK(3)	KTVAKPK-VTKSDLK	AT1G54780.1(112)-AT1G29910.1(37)	AT1G54780	AT1G29910	AT1G29910-AT1G54780
E20230523_10.86307.86307.5.1.dta	5	5166.42	GTGTANQCPTIDGGSETFSFKPGKYAGKK(21)-IPEKLAFYDYIGNNPAK(4)	Cross-Linked	PhoX_C	5166.42	Carbamidomethyl[C](8)	1	0.998558	-0.00371	-0.718098	AT5G66570.1(127)-ATCG00680.1(308)/	Inter-Protein	8	1	15.5	9.5	1	1	0.214286	0.625	0	0	ChlorplastXL_cross-linked_spectra.csv	GTGTANQCPTIDGGSETFSFKPGKYAGKK(21)-IPEKLAFYDYIGNNPAK(4)	GTGTANQCPTIDGGSETFSFKPGKYAGKK-IPEKLAFYDYIGNNPAK	AT5G66570.1(127)-ATCG00680.1(308)	AT5G66570	ATCG00680	AT5G66570-ATCG00680
E20230523_23.24068.24068.3.1.dta	3	1934	EVSSYLKK(7)-KTVAKPK(1)	Cross-Linked	PhoX_C	1934		1	0.998558	0.000326	0.168562	AT1G07920.1(179)-AT1G29910.1(37)/AT1G07920.1(179)-AT1G29920.1(37)/AT1G07920.1(179)-AT1G29930.1(37)/AT1G07920.1(179)-AT2G34420.1(35)/AT1G07930.2(179)-AT1G29910.1(37)/AT1G07930.2(179)-AT1G29920.1(37)/AT1G07930.2(179)-AT1G29930.1(37)/AT1G07930.2(179)-AT2G34420.1(35)/	Inter-Protein	18	1	14.5	7.5	1	1	0.857143	1	0	0	ChlorplastXL_cross-linked_spectra.csv	EVSSYLKK(7)-KTVAKPK(1)	EVSSYLKK-KTVAKPK	AT1G07920.1(179)-AT1G29910.1(37)	AT1G07920	AT1G29910	AT1G07920-AT1G29910
E20230523_08.48057.48057.3.2.dta	3	2502.09	KDIQPWQER(1)-ATQTVEDSSR(1)	Cross-Linked	PhoX_C	2502.09		1	0.998558	-0.000668	-0.266976	ATCG00280.1(382)-ATCG00710.1(2)/	Inter-Protein	6	1	7.5	6.5	1	1	0.625	0.777778	0	0	ChlorplastXL_cross-linked_spectra.csv	ATQTVEDSSR(1)-KDIQPWQER(1)	ATQTVEDSSR-KDIQPWQER	ATCG00280.1(382)-ATCG00710.1(2)	ATCG00280	ATCG00710	ATCG00280-ATCG00710
E20230523_04.43295.43295.4.0.dta	4	2940.5	TVKSTPQSIWYGPDRPK(3)-KTVAKPK(5)	Cross-Linked	PhoX_C	2940.5		1	0.998557	0.000741	0.251998	AT2G05100.1(42)-AT1G29910.1(41)/AT2G05100.1(42)-AT1G29920.1(41)/AT2G05100.1(42)-AT1G29930.1(41)/AT2G05100.1(42)-AT2G34420.1(39)/AT2G05070.1(42)-AT1G29910.1(41)/AT2G05070.1(42)-AT1G29920.1(41)/AT2G05070.1(42)-AT1G29930.1(41)/AT2G05070.1(42)-AT2G34420.1(39)/AT3G27690.1(43)-AT1G29910.1(41)/AT3G27690.1(43)-AT1G29920.1(41)/AT3G27690.1(43)-AT1G29930.1(41)/AT3G27690.1(43)-AT2G34420.1(39)/	Inter-Protein	3	1	31	10	1	1	0.75	0.833333	0	1	ChlorplastXL_cross-linked_spectra.csv	KTVAKPK(5)-TVKSTPQSIWYGPDRPK(3)	KTVAKPK-TVKSTPQSIWYGPDRPK	AT2G05100.1(42)-AT1G29910.1(41)	AT2G05100	AT1G29910	AT1G29910-AT2G05100
E20230523_09.67843.67843.5.0.dta	5	3436.74	TVAKPKGPSGSPWYGSDRVK(6)-EGPNLLKLAR(7)	Cross-Linked	PhoX_C	3436.74		1	0.998557	0.000636	0.185059	AT1G29910.1(43)-AT4G02770.1(128)/AT1G29920.1(43)-AT4G02770.1(128)/AT1G29930.1(43)-AT4G02770.1(128)/AT2G34420.1(41)-AT4G02770.1(128)/	Inter-Protein	7	1	23	13	1	1	0.684211	0.444444	0	1	ChlorplastXL_cross-linked_spectra.csv	EGPNLLKLAR(7)-TVAKPKGPSGSPWYGSDRVK(6)	EGPNLLKLAR-TVAKPKGPSGSPWYGSDRVK	AT1G29910.1(43)-AT4G02770.1(128)	AT1G29910	AT4G02770	AT1G29910-AT4G02770
E20230523_25.4630.4630.4.0.dta	4	1622.91	KTVAKPK(1)-KKAAPK(2)	Cross-Linked	PhoX_C	1622.9		1	0.998557	0.002616	1.61193	AT1G29910.1(37)-AT5G01530.1(40)/AT1G29920.1(37)-AT5G01530.1(40)/AT1G29930.1(37)-AT5G01530.1(40)/AT2G34420.1(35)-AT5G01530.1(40)/	Inter-Protein	20	1	32	40	1	1	1	1	1	3	ChlorplastXL_cross-linked_spectra.csv	KKAAPK(2)-KTVAKPK(1)	KKAAPK-KTVAKPK	AT1G29910.1(37)-AT5G01530.1(40)	AT1G29910	AT5G01530	AT1G29910-AT5G01530
E20230523_25.4722.4722.4.0.dta	4	1622.91	KTVAKPK(1)-KKAAPK(2)	Cross-Linked	PhoX_C	1622.9		1	0.998557	0.002624	1.61686	AT1G29910.1(37)-AT5G01530.1(40)/AT1G29920.1(37)-AT5G01530.1(40)/AT1G29930.1(37)-AT5G01530.1(40)/AT2G34420.1(35)-AT5G01530.1(40)/	Inter-Protein	20	1	9	8	1	1	1	1	0	1	ChlorplastXL_cross-linked_spectra.csv	KKAAPK(2)-KTVAKPK(1)	KKAAPK-KTVAKPK	AT1G29910.1(37)-AT5G01530.1(40)	AT1G29910	AT5G01530	AT1G29910-AT5G01530
E20230523_29.23434.23434.4.0.dta	4	1754.96	KSILASR(1)-KTVAKPK(1)	Cross-Linked	PhoX_C	1754.96		1	0.998557	-0.000269	-0.15328	AT2G20920.1(97)-AT1G29910.1(37)/AT2G20920.1(97)-AT1G29920.1(37)/AT2G20920.1(97)-AT1G29930.1(37)/AT2G20920.1(97)-AT2G34420.1(35)/	Inter-Protein	23	1	15.5	14.5	1	1	0.833333	1	0	0	ChlorplastXL_cross-linked_spectra.csv	KSILASR(1)-KTVAKPK(1)	KSILASR-KTVAKPK	AT2G20920.1(97)-AT1G29910.1(37)	AT2G20920	AT1G29910	AT1G29910-AT2G20920
E20230523_31.26476.26476.4.0.dta	4	2031.11	AVIPPGKNVR(7)-KTVAKPK(1)	Cross-Linked	PhoX_C	2031.11		1	0.998556	-0.000314	-0.154595	AT1G44575.1(172)-AT1G29910.1(37)/AT1G44575.1(172)-AT1G29920.1(37)/AT1G44575.1(172)-AT1G29930.1(37)/AT1G44575.1(172)-AT2G34420.1(35)/	Inter-Protein	25	1	19	12	1	1	0.888889	1	0	0	ChlorplastXL_cross-linked_spectra.csv	AVIPPGKNVR(7)-KTVAKPK(1)	AVIPPGKNVR-KTVAKPK	AT1G44575.1(172)-AT1G29910.1(37)	AT1G44575	AT1G29910	AT1G29910-AT1G44575
E20230523_05.35494.35494.3.0.dta	3	2360.18	KAFGGRKPPGAPK(1)-AVTKFTSS(4)	Cross-Linked	PhoX_C	2360.18		1	0.998556	-0.000242	-0.102535	AT5G59870.1(9)-AT2G28720.1(147)/AT5G59870.1(9)-AT3G45980.1(146)/AT5G59870.1(9)-AT3G09480.1(122)/AT5G59870.1(9)-AT3G53650.1(134)/AT5G59870.1(9)-AT5G02570.1(128)/AT5G59870.1(9)-AT5G22880.1(141)/AT5G59870.1(9)-AT5G59910.1(146)/	Inter-Protein	4	1	7.5	13.5	1	1	0.416667	0.714286	1	0	ChlorplastXL_cross-linked_spectra.csv	AVTKFTSS(4)-KAFGGRKPPGAPK(1)	AVTKFTSS-KAFGGRKPPGAPK	AT5G59870.1(9)-AT2G28720.1(147)	AT5G59870	AT2G28720	AT2G28720-AT5G59870
E20230523_38.36216.36216.4.0.dta	4	2811.42	TVKSTPQSIWYGPDRPK(3)-KKAAPK(1)	Cross-Linked	PhoX_C	2811.42		1	0.998556	0.000109	0.03877	AT2G05100.1(42)-AT5G01530.1(39)/AT2G05070.1(42)-AT5G01530.1(39)/AT3G27690.1(43)-AT5G01530.1(39)/	Inter-Protein	30	1	21.5	5.5	1	1	0.6875	0.8	0	2	ChlorplastXL_cross-linked_spectra.csv	KKAAPK(1)-TVKSTPQSIWYGPDRPK(3)	KKAAPK-TVKSTPQSIWYGPDRPK	AT2G05100.1(42)-AT5G01530.1(39)	AT2G05100	AT5G01530	AT2G05100-AT5G01530
E20230523_03.101259.101259.4.1.dta	4	4166.99	KFETLSYLPDLSDVELAK(1)-TVAKPKGPSGSPWYGSDR(4)	Cross-Linked	PhoX_C	4167		1	0.998556	-0.004726	-1.13415	AT5G38410.1(66)-AT1G29910.1(41)/AT5G38410.1(66)-AT1G29920.1(41)/AT5G38410.1(66)-AT1G29930.1(41)/AT5G38410.1(66)-AT2G34420.1(39)/	Inter-Protein	2	1	7.5	10.5	1	1	0.294118	0.352941	0	1	ChlorplastXL_cross-linked_spectra.csv	KFETLSYLPDLSDVELAK(1)-TVAKPKGPSGSPWYGSDR(4)	KFETLSYLPDLSDVELAK-TVAKPKGPSGSPWYGSDR	AT5G38410.1(66)-AT1G29910.1(41)	AT5G38410	AT1G29910	AT1G29910-AT5G38410
E20230523_33.28845.28845.4.0.dta	4	2282.25	QQIKKLESSLK(4)-KTVAKPK(1)	Cross-Linked	PhoX_C	2282.25		1	0.998554	-0.002176	-0.953444	AT1G31330.1(90)-AT1G29910.1(37)/AT1G31330.1(90)-AT1G29920.1(37)/AT1G31330.1(90)-AT1G29930.1(37)/AT1G31330.1(90)-AT2G34420.1(35)/	Inter-Protein	26	1	13.5	9.5	1	1	0.7	0.833333	1	0	ChlorplastXL_cross-linked_spectra.csv	KTVAKPK(1)-QQIKKLESSLK(4)	KTVAKPK-QQIKKLESSLK	AT1G31330.1(90)-AT1G29910.1(37)	AT1G31330	AT1G29910	AT1G29910-AT1G31330
E20230523_36.46784.46784.5.0.dta	5	2772.42	IKTDKPFGINGSMDLR(2)-KTVAKPK(1)	Cross-Linked	PhoX_C	2772.42		1	0.998553	0.000424	0.152935	AT1G79040.1(48)-AT1G29910.1(37)/AT1G79040.1(48)-AT1G29920.1(37)/AT1G79040.1(48)-AT1G29930.1(37)/AT1G79040.1(48)-AT2G34420.1(35)/	Inter-Protein	29	1	21	6	1	1	0.466667	0.666667	0	0	ChlorplastXL_cross-linked_spectra.csv	IKTDKPFGINGSMDLR(2)-KTVAKPK(1)	IKTDKPFGINGSMDLR-KTVAKPK	AT1G79040.1(48)-AT1G29910.1(37)	AT1G79040	AT1G29910	AT1G29910-AT1G79040
E20230523_12.31229.31229.6.3.dta	6	3065.56	TVAKPKGPSGSPWYGSDRVK(4)-KKPAPAK(1)	Cross-Linked	PhoX_C	3065.56		1	0.998551	-0.00126	-0.411018	AT1G29910.1(41)-AT4G10340.1(42)/AT1G29920.1(41)-AT4G10340.1(42)/AT1G29930.1(41)-AT4G10340.1(42)/AT2G34420.1(39)-AT4G10340.1(42)/	Inter-Protein	9	1	35	12	1	1	0.736842	0.833333	0	2	ChlorplastXL_cross-linked_spectra.csv	KKPAPAK(1)-TVAKPKGPSGSPWYGSDRVK(4)	KKPAPAK-TVAKPKGPSGSPWYGSDRVK	AT1G29910.1(41)-AT4G10340.1(42)	AT1G29910	AT4G10340	AT1G29910-AT4G10340
E20230523_14.44768.44768.3.0.dta	3	2344.18	SKAVSETSDELAK(2)-VLAKALR(4)	Cross-Linked	PhoX_C	2344.18		1	0.998549	-0.000782	-0.333592	AT4G10340.1(50)-ATCG00490.1(316)/	Inter-Protein	11	1	26	10	1	1	0.916667	0.833333	0	1	ChlorplastXL_cross-linked_spectra.csv	SKAVSETSDELAK(2)-VLAKALR(4)	SKAVSETSDELAK-VLAKALR	AT4G10340.1(50)-ATCG00490.1(316)	AT4G10340	ATCG00490	AT4G10340-ATCG00490
E20230523_24.60088.60088.4.0.dta	4	2960.47	GVTKKPDLNDPVLR(1)-KDIQPWQER(1)	Cross-Linked	PhoX_C	2960.47		1	0.998549	-0.000495	-0.167203	ATCG00730.1(2)-ATCG00280.1(382)/	Inter-Protein	19	1	8.5	16.5	1	1	0.384615	0.875	1	0	ChlorplastXL_cross-linked_spectra.csv	GVTKKPDLNDPVLR(1)-KDIQPWQER(1)	GVTKKPDLNDPVLR-KDIQPWQER	ATCG00730.1(2)-ATCG00280.1(382)	ATCG00730	ATCG00280	ATCG00280-ATCG00730
E20230523_33.43857.43857.4.0.dta	4	2418.28	VLKQVHPDIGISSK(3)-KQLATK(1)	Cross-Linked	PhoX_C	2418.28		1	0.998548	-0.004017	-1.6611	AT2G28720.1(73)-AT1G09200.1(19)/AT2G28720.1(73)-AT3G27360.1(19)/AT2G28720.1(73)-AT4G40030.1(19)/AT2G28720.1(73)-AT5G10390.1(19)/AT2G28720.1(73)-AT5G10400.1(19)/AT2G28720.1(73)-AT5G65360.1(19)/AT3G45980.1(72)-AT1G09200.1(19)/AT3G45980.1(72)-AT3G27360.1(19)/AT3G45980.1(72)-AT4G40030.1(19)/AT3G45980.1(72)-AT5G10390.1(19)/AT3G45980.1(72)-AT5G10400.1(19)/AT3G45980.1(72)-AT5G65360.1(19)/AT5G22880.1(67)-AT1G09200.1(19)/AT5G22880.1(67)-AT3G27360.1(19)/AT5G22880.1(67)-AT4G40030.1(19)/AT5G22880.1(67)-AT5G10390.1(19)/AT5G22880.1(67)-AT5G10400.1(19)/AT5G22880.1(67)-AT5G65360.1(19)/AT5G59910.1(72)-AT1G09200.1(19)/AT5G59910.1(72)-AT3G27360.1(19)/AT5G59910.1(72)-AT4G40030.1(19)/AT5G59910.1(72)-AT5G10390.1(19)/AT5G59910.1(72)-AT5G10400.1(19)/AT5G59910.1(72)-AT5G65360.1(19)/	Inter-Protein	26	1	22.5	12.5	1	1	0.846154	0.8	1	2	ChlorplastXL_cross-linked_spectra.csv	KQLATK(1)-VLKQVHPDIGISSK(3)	KQLATK-VLKQVHPDIGISSK	AT2G28720.1(73)-AT1G09200.1(19)	AT2G28720	AT1G09200	AT1G09200-AT2G28720
E20230523_15.32061.32061.3.0.dta	3	1797.84	AVTKFTSS(4)-ATKSVSR(3)	Cross-Linked	PhoX_C	1797.84		1	0.998545	0.000139	0.077315	AT2G28720.1(147)-AT1G08880.1(21)/AT2G28720.1(147)-AT1G54690.1(21)/AT3G45980.1(146)-AT1G08880.1(21)/AT3G45980.1(146)-AT1G54690.1(21)/AT3G09480.1(122)-AT1G08880.1(21)/AT3G09480.1(122)-AT1G54690.1(21)/AT3G53650.1(134)-AT1G08880.1(21)/AT3G53650.1(134)-AT1G54690.1(21)/AT5G02570.1(128)-AT1G08880.1(21)/AT5G02570.1(128)-AT1G54690.1(21)/AT5G22880.1(141)-AT1G08880.1(21)/AT5G22880.1(141)-AT1G54690.1(21)/AT5G59910.1(146)-AT1G08880.1(21)/AT5G59910.1(146)-AT1G54690.1(21)/	Inter-Protein	12	1	21	23	1	1	0.857143	1	0	2	ChlorplastXL_cross-linked_spectra.csv	ATKSVSR(3)-AVTKFTSS(4)	ATKSVSR-AVTKFTSS	AT2G28720.1(147)-AT1G08880.1(21)	AT2G28720	AT1G08880	AT1G08880-AT2G28720
E20230523_33.76371.76371.5.0.dta	5	3927	ITKSKPETGEVIGVFESLQPSDTDLGAK(3)-KTVAKPK(1)	Cross-Linked	PhoX_C	3927		1	0.998544	-0.00338	-0.860707	AT3G50820.1(290)-AT1G29910.1(37)/AT3G50820.1(290)-AT1G29920.1(37)/AT3G50820.1(290)-AT1G29930.1(37)/AT3G50820.1(290)-AT2G34420.1(35)/	Inter-Protein	26	1	41.5	7.5	1	1	0.481481	0.833333	0	0	ChlorplastXL_cross-linked_spectra.csv	ITKSKPETGEVIGVFESLQPSDTDLGAK(3)-KTVAKPK(1)	ITKSKPETGEVIGVFESLQPSDTDLGAK-KTVAKPK	AT3G50820.1(290)-AT1G29910.1(37)	AT3G50820	AT1G29910	AT1G29910-AT3G50820
E20230523_14.57306.57306.3.0.dta	3	2545.17	LASVKDTSTEVK(5)-FTGKQSYDL(4)	Cross-Linked	PhoX_C	2545.17		1	0.998543	-0.007966	-3.12984	AT4G32260.1(129)-AT4G02770.1(203)/	Inter-Protein	11	1	24	14	1	1	0.909091	0.75	0	0	ChlorplastXL_cross-linked_spectra.csv	FTGKQSYDL(4)-LASVKDTSTEVK(5)	FTGKQSYDL-LASVKDTSTEVK	AT4G32260.1(129)-AT4G02770.1(203)	AT4G32260	AT4G02770	AT4G02770-AT4G32260
E20230523_34.44203.44203.4.2.dta	4	2257.16	AGSLVQSVKEMK(9)-KTVAKPK(1)	Cross-Linked	PhoX_C	2257.17		1	0.998543	-0.001137	-0.503729	AT3G18890.1(126)-AT1G29910.1(37)/AT3G18890.1(126)-AT1G29920.1(37)/AT3G18890.1(126)-AT1G29930.1(37)/AT3G18890.1(126)-AT2G34420.1(35)/	Inter-Protein	27	1	18.5	8.5	1	1	0.727273	1	0	0	ChlorplastXL_cross-linked_spectra.csv	AGSLVQSVKEMK(9)-KTVAKPK(1)	AGSLVQSVKEMK-KTVAKPK	AT3G18890.1(126)-AT1G29910.1(37)	AT3G18890	AT1G29910	AT1G29910-AT3G18890
E20230523_38.25286.25286.4.1.dta	4	2403.22	LYICKAQAGDKR(5)-KTVAKPK(1)	Cross-Linked	PhoX_C	2403.23	Carbamidomethyl[C](4)	1	0.99854	-0.000365	-0.151879	AT1G06680.1(237)-AT1G29910.1(37)/AT1G06680.1(237)-AT1G29920.1(37)/AT1G06680.1(237)-AT1G29930.1(37)/AT1G06680.1(237)-AT2G34420.1(35)/	Inter-Protein	30	1	15	7	1	1	0.636364	0.666667	1	0	ChlorplastXL_cross-linked_spectra.csv	KTVAKPK(1)-LYICKAQAGDKR(5)	KTVAKPK-LYICKAQAGDKR	AT1G06680.1(237)-AT1G29910.1(37)	AT1G06680	AT1G29910	AT1G06680-AT1G29910
E20230523_30.70259.70259.4.1.dta	4	3227.51	TVKSTPQSIWYGPDRPK(3)-FTGKQSYDL(4)	Cross-Linked	PhoX_C	3227.51		1	0.998539	7.8e-05	0.024167	AT2G05100.1(42)-AT4G02770.1(203)/AT2G05070.1(42)-AT4G02770.1(203)/AT3G27690.1(43)-AT4G02770.1(203)/	Inter-Protein	24	1	13	6	1	1	0.5625	0.5	0	0	ChlorplastXL_cross-linked_spectra.csv	FTGKQSYDL(4)-TVKSTPQSIWYGPDRPK(3)	FTGKQSYDL-TVKSTPQSIWYGPDRPK	AT2G05100.1(42)-AT4G02770.1(203)	AT2G05100	AT4G02770	AT2G05100-AT4G02770
E20230523_28.27743.27743.3.0.dta	3	1734.82	KTVAKPK(1)-GYWNSK(1)	Cross-Linked	PhoX_C	1734.83		1	0.998539	-0.000443	-0.255357	AT1G29910.1(37)-AT4G20260.1(2)/AT1G29920.1(37)-AT4G20260.1(2)/AT1G29930.1(37)-AT4G20260.1(2)/AT2G34420.1(35)-AT4G20260.1(2)/	Inter-Protein	22	1	10.5	12.5	1	1	1	0.8	1	2	ChlorplastXL_cross-linked_spectra.csv	GYWNSK(1)-KTVAKPK(1)	GYWNSK-KTVAKPK	AT1G29910.1(37)-AT4G20260.1(2)	AT1G29910	AT4G20260	AT1G29910-AT4G20260
E20230523_17.12137.12137.3.0.dta	3	1591.86	KKPAPAK(2)-TVAKPK(4)	Cross-Linked	PhoX_C	1591.86		1	0.998538	-0.001362	-0.855603	AT4G10340.1(43)-AT1G29910.1(41)/AT4G10340.1(43)-AT1G29920.1(41)/AT4G10340.1(43)-AT1G29930.1(41)/AT4G10340.1(43)-AT2G34420.1(39)/	Inter-Protein	13	1	22.5	17.5	1	1	1	1	3	2	ChlorplastXL_cross-linked_spectra.csv	KKPAPAK(2)-TVAKPK(4)	KKPAPAK-TVAKPK	AT4G10340.1(43)-AT1G29910.1(41)	AT4G10340	AT1G29910	AT1G29910-AT4G10340
E20230523_33.28818.28818.4.2.dta	4	2081.11	AKANSLAQLGK(2)-KTVAKPK(1)	Cross-Linked	PhoX_C	2081.12		1	0.998537	-0.00147	-0.706352	AT2G21330.1(369)-AT1G29910.1(37)/AT2G21330.1(369)-AT1G29920.1(37)/AT2G21330.1(369)-AT1G29930.1(37)/AT2G21330.1(369)-AT2G34420.1(35)/AT2G01140.1(361)-AT1G29910.1(37)/AT2G01140.1(361)-AT1G29920.1(37)/AT2G01140.1(361)-AT1G29930.1(37)/AT2G01140.1(361)-AT2G34420.1(35)/AT4G38970.1(368)-AT1G29910.1(37)/AT4G38970.1(368)-AT1G29920.1(37)/AT4G38970.1(368)-AT1G29930.1(37)/AT4G38970.1(368)-AT2G34420.1(35)/	Inter-Protein	26	1	12.5	10.5	1	1	0.9	1	0	1	ChlorplastXL_cross-linked_spectra.csv	AKANSLAQLGK(2)-KTVAKPK(1)	AKANSLAQLGK-KTVAKPK	AT2G21330.1(369)-AT1G29910.1(37)	AT2G21330	AT1G29910	AT1G29910-AT2G21330
E20230523_26.58609.58609.4.2.dta	4	3199.49	EVEECKKEYPNAFIR(6)-LGLSAKNYGR(6)	Cross-Linked	PhoX_C	3199.49	Carbamidomethyl[C](5)	1	0.998536	0.002032	0.635101	AT1G67090.1(146)-ATCG00490.1(183)/	Inter-Protein	21	1	10.5	11.5	1	1	0.5	0.666667	0	0	ChlorplastXL_cross-linked_spectra.csv	EVEECKKEYPNAFIR(6)-LGLSAKNYGR(6)	EVEECKKEYPNAFIR-LGLSAKNYGR	AT1G67090.1(146)-ATCG00490.1(183)	AT1G67090	ATCG00490	AT1G67090-ATCG00490
E20230523_02.29710.29710.4.0.dta	4	2577.37	LKKDIQPWQERR(3)-KTVAKPK(1)	Cross-Linked	PhoX_C	2577.37		1	0.998535	-0.000743	-0.288278	ATCG00280.1(382)-AT1G29910.1(37)/ATCG00280.1(382)-AT1G29920.1(37)/ATCG00280.1(382)-AT1G29930.1(37)/ATCG00280.1(382)-AT2G34420.1(35)/	Inter-Protein	1	1	10.5	12.5	1	1	0.545455	0.666667	1	0	ChlorplastXL_cross-linked_spectra.csv	KTVAKPK(1)-LKKDIQPWQERR(3)	KTVAKPK-LKKDIQPWQERR	ATCG00280.1(382)-AT1G29910.1(37)	ATCG00280	AT1G29910	AT1G29910-ATCG00280
E20230523_18.46805.46805.4.0.dta	4	2346.15	EIAQDFKTDLR(7)-GKGGKGLGK(2)	Cross-Linked	PhoX_C	2346.15		1	0.998534	-0.002838	-1.20964	AT1G09200.1(80)-AT1G07660.1(6)/AT1G13370.1(80)-AT1G07660.1(6)/AT3G27360.1(80)-AT1G07660.1(6)/AT4G40030.1(80)-AT1G07660.1(6)/AT5G10390.1(80)-AT1G07660.1(6)/AT5G10400.1(80)-AT1G07660.1(6)/AT5G65350.1(80)-AT1G07660.1(6)/AT5G65360.1(80)-AT1G07660.1(6)/	Inter-Protein	14	1	16	6	1	1	0.8	0.5	0	1	ChlorplastXL_cross-linked_spectra.csv	EIAQDFKTDLR(7)-GKGGKGLGK(2)	EIAQDFKTDLR-GKGGKGLGK	AT1G09200.1(80)-AT1G07660.1(6)	AT1G09200	AT1G07660	AT1G07660-AT1G09200
E20230523_38.45644.45644.4.0.dta	4	3149.56	TVAKPKGPSGSPWYGSDR(4)-AVIPPGKNVR(7)	Cross-Linked	PhoX_C	3149.56		1	0.998532	0.00024	0.076201	AT1G29910.1(41)-AT1G44575.1(172)/AT1G29920.1(41)-AT1G44575.1(172)/AT1G29930.1(41)-AT1G44575.1(172)/AT2G34420.1(39)-AT1G44575.1(172)/	Inter-Protein	30	1	12.5	9.5	1	1	0.529412	0.555556	0	0	ChlorplastXL_cross-linked_spectra.csv	AVIPPGKNVR(7)-TVAKPKGPSGSPWYGSDR(4)	AVIPPGKNVR-TVAKPKGPSGSPWYGSDR	AT1G29910.1(41)-AT1G44575.1(172)	AT1G29910	AT1G44575	AT1G29910-AT1G44575
E20230523_28.84143.84143.4.0.dta	4	3584.78	SKPETGEVIGVFESLQPSDTDLGAK(2)-KTVAKPK(1)	Cross-Linked	PhoX_C	3584.78		1	0.998532	-0.001272	-0.354834	AT3G50820.1(292)-AT1G29910.1(37)/AT3G50820.1(292)-AT1G29920.1(37)/AT3G50820.1(292)-AT1G29930.1(37)/AT3G50820.1(292)-AT2G34420.1(35)/AT5G66570.1(293)-AT1G29910.1(37)/AT5G66570.1(293)-AT1G29920.1(37)/AT5G66570.1(293)-AT1G29930.1(37)/AT5G66570.1(293)-AT2G34420.1(35)/	Inter-Protein	22	1	35	8	1	1	0.541667	0.833333	0	1	ChlorplastXL_cross-linked_spectra.csv	KTVAKPK(1)-SKPETGEVIGVFESLQPSDTDLGAK(2)	KTVAKPK-SKPETGEVIGVFESLQPSDTDLGAK	AT3G50820.1(292)-AT1G29910.1(37)	AT3G50820	AT1G29910	AT1G29910-AT3G50820
E20230523_15.6139.6139.4.0.dta	4	1882.02	EKQQIKK(6)-KTVAKPK(1)	Cross-Linked	PhoX_C	1882.02		1	0.998531	-6.8e-05	-0.036131	AT1G31330.1(90)-AT1G29910.1(37)/AT1G31330.1(90)-AT1G29920.1(37)/AT1G31330.1(90)-AT1G29930.1(37)/AT1G31330.1(90)-AT2G34420.1(35)/	Inter-Protein	12	1	19.5	11.5	1	1	1	1	1	0	ChlorplastXL_cross-linked_spectra.csv	EKQQIKK(6)-KTVAKPK(1)	EKQQIKK-KTVAKPK	AT1G31330.1(90)-AT1G29910.1(37)	AT1G31330	AT1G29910	AT1G29910-AT1G31330
E20230523_22.15416.15416.4.1.dta	4	1722.86	GKGYGVYK(2)-KKAAPK(1)	Cross-Linked	PhoX_C	1722.86		1	0.998531	0.000315	0.182835	AT1G79040.1(73)-AT5G01530.1(39)/	Inter-Protein	17	1	5.5	8.5	1	1	0.714286	0.8	0	0	ChlorplastXL_cross-linked_spectra.csv	GKGYGVYK(2)-KKAAPK(1)	GKGYGVYK-KKAAPK	AT1G79040.1(73)-AT5G01530.1(39)	AT1G79040	AT5G01530	AT1G79040-AT5G01530
E20230523_05.74304.74304.4.3.dta	4	3683.89	TLKQLENYKNETILFEQQR(3)-VQILKVHSR(5)	Cross-Linked	PhoX_C	3683.89		1	0.99853	8e-05	0.021716	ATCG00130.1(119)-AT5G42270.1(430)/	Inter-Protein	4	1	10.5	10.5	1	1	0.5	0.75	0	0	ChlorplastXL_cross-linked_spectra.csv	TLKQLENYKNETILFEQQR(3)-VQILKVHSR(5)	TLKQLENYKNETILFEQQR-VQILKVHSR	ATCG00130.1(119)-AT5G42270.1(430)	ATCG00130	AT5G42270	AT5G42270-ATCG00130
E20230523_12.91603.91603.3.0.dta	3	2868.41	LAFYDYIGNNPAKGGLFR(13)-LSAKPK(4)	Cross-Linked	PhoX_C	2868.41		1	0.99853	-0.00468	-1.63156	ATCG00680.1(321)-AT5G16390.1(43)/	Inter-Protein	9	1	43.5	14.5	1	1	1	1	0	1	ChlorplastXL_cross-linked_spectra.csv	LAFYDYIGNNPAKGGLFR(13)-LSAKPK(4)	LAFYDYIGNNPAKGGLFR-LSAKPK	ATCG00680.1(321)-AT5G16390.1(43)	ATCG00680	AT5G16390	AT5G16390-ATCG00680
E20230523_33.29319.29319.3.0.dta	3	2239.07	AGRGKTLGSGSAK(1)-AVTKFTSS(4)	Cross-Linked	PhoX_C	2239.08		1	0.998529	-0.001562	-0.697609	AT1G51060.1(2)-AT2G28720.1(147)/AT1G51060.1(2)-AT3G45980.1(146)/AT1G51060.1(2)-AT3G09480.1(122)/AT1G51060.1(2)-AT3G53650.1(134)/AT1G51060.1(2)-AT5G02570.1(128)/AT1G51060.1(2)-AT5G22880.1(141)/AT1G51060.1(2)-AT5G59910.1(146)/	Inter-Protein	26	1	10	14	1	1	0.583333	0.714286	1	0	ChlorplastXL_cross-linked_spectra.csv	AGRGKTLGSGSAK(1)-AVTKFTSS(4)	AGRGKTLGSGSAK-AVTKFTSS	AT1G51060.1(2)-AT2G28720.1(147)	AT1G51060	AT2G28720	AT1G51060-AT2G28720
E20230523_02.41700.41700.4.1.dta	4	1992.05	MKLPVIRK(2)-HVTTVKN(6)	Cross-Linked	PhoX_C	1992.05		1	0.998528	-0.002514	-1.26202	AT4G11150.1(216)-AT3G01390.1(109)/	Inter-Protein	1	1	12	12	1	1	0.714286	0.833333	1	0	ChlorplastXL_cross-linked_spectra.csv	HVTTVKN(6)-MKLPVIRK(2)	HVTTVKN-MKLPVIRK	AT4G11150.1(216)-AT3G01390.1(109)	AT4G11150	AT3G01390	AT3G01390-AT4G11150
E20230523_34.22829.22829.4.0.dta	4	2913.39	KASKPTGPSGSPWYGSDR(4)-KPAPAKSK(6)	Cross-Linked	PhoX_C	2913.39		1	0.998528	-0.000173	-0.059381	AT2G34430.1(40)-AT4G10340.1(48)/	Inter-Protein	27	1	16	8	1	1	0.647059	0.428571	0	1	ChlorplastXL_cross-linked_spectra.csv	KASKPTGPSGSPWYGSDR(4)-KPAPAKSK(6)	KASKPTGPSGSPWYGSDR-KPAPAKSK	AT2G34430.1(40)-AT4G10340.1(48)	AT2G34430	AT4G10340	AT2G34430-AT4G10340
E20230523_33.58211.58211.4.0.dta	4	2886.44	TVKSTPQSIWYGPDRPK(3)-SLKELK(3)	Cross-Linked	PhoX_C	2886.44		1	0.998527	-0.006491	-2.24879	AT2G05100.1(42)-AT1G61520.1(219)/AT2G05070.1(42)-AT1G61520.1(219)/AT3G27690.1(43)-AT1G61520.1(219)/	Inter-Protein	26	1	23	8	1	1	0.6875	0.8	0	2	ChlorplastXL_cross-linked_spectra.csv	SLKELK(3)-TVKSTPQSIWYGPDRPK(3)	SLKELK-TVKSTPQSIWYGPDRPK	AT2G05100.1(42)-AT1G61520.1(219)	AT2G05100	AT1G61520	AT1G61520-AT2G05100
E20230523_34.66722.66722.4.3.dta	4	3772.81	TVAKPKGPSGSPWYGSDR(4)-ENVKNTAASVGEITLK(4)	Cross-Linked	PhoX_C	3772.82		1	0.998524	-0.013228	-3.50613	AT1G29910.1(41)-AT3G50820.1(275)/AT1G29910.1(41)-AT5G66570.1(276)/AT1G29920.1(41)-AT3G50820.1(275)/AT1G29920.1(41)-AT5G66570.1(276)/AT1G29930.1(41)-AT3G50820.1(275)/AT1G29930.1(41)-AT5G66570.1(276)/AT2G34420.1(39)-AT3G50820.1(275)/AT2G34420.1(39)-AT5G66570.1(276)/	Inter-Protein	27	1	11.5	16.5	1	1	0.411765	0.6	0	0	ChlorplastXL_cross-linked_spectra.csv	ENVKNTAASVGEITLK(4)-TVAKPKGPSGSPWYGSDR(4)	ENVKNTAASVGEITLK-TVAKPKGPSGSPWYGSDR	AT1G29910.1(41)-AT3G50820.1(275)	AT1G29910	AT3G50820	AT1G29910-AT3G50820
E20230523_18.123040.123040.4.0.dta	4	4011.09	NDEELGKLLSGVTIAHGGVLPNINSVLLPK(7)-TKQTAR(2)	Cross-Linked	PhoX_C	4011.09		1	0.998523	-0.002575	-0.641969	AT5G59870.1(105)-AT1G09200.1(5)/AT5G59870.1(105)-AT1G19890.1(5)/AT5G59870.1(105)-AT3G27360.1(5)/AT5G59870.1(105)-AT4G40030.1(5)/AT5G59870.1(105)-AT5G10390.1(5)/AT5G59870.1(105)-AT5G10400.1(5)/AT5G59870.1(105)-AT5G65350.1(5)/AT5G59870.1(105)-AT5G65360.1(5)/	Inter-Protein	14	1	16	5	1	1	0.310345	0.8	0	1	ChlorplastXL_cross-linked_spectra.csv	NDEELGKLLSGVTIAHGGVLPNINSVLLPK(7)-TKQTAR(2)	NDEELGKLLSGVTIAHGGVLPNINSVLLPK-TKQTAR	AT5G59870.1(105)-AT1G09200.1(5)	AT5G59870	AT1G09200	AT1G09200-AT5G59870
E20230523_04.59077.59077.5.0.dta	5	3972.91	TVAKPKGPSGSPWYGSDRVK(4)-NAPPEFQNTKLMTR(10)	Cross-Linked	PhoX_C	3972.91		1	0.998523	-0.00154	-0.387625	AT1G29910.1(41)-AT5G66570.1(162)/AT1G29920.1(41)-AT5G66570.1(162)/AT1G29930.1(41)-AT5G66570.1(162)/AT2G34420.1(39)-AT5G66570.1(162)/	Inter-Protein	3	1	18	11	1	1	0.526316	0.538462	0	0	ChlorplastXL_cross-linked_spectra.csv	NAPPEFQNTKLMTR(10)-TVAKPKGPSGSPWYGSDRVK(4)	NAPPEFQNTKLMTR-TVAKPKGPSGSPWYGSDRVK	AT1G29910.1(41)-AT5G66570.1(162)	AT1G29910	AT5G66570	AT1G29910-AT5G66570
E20230523_22.77143.77143.3.0.dta	3	2870.41	EIAQDFKTDLR(7)-DNIQGITKPAIR(8)	Cross-Linked	PhoX_C	2870.41		1	0.998523	0.001378	0.480071	AT1G09200.1(80)-AT1G07660.1(32)/AT1G13370.1(80)-AT1G07660.1(32)/AT3G27360.1(80)-AT1G07660.1(32)/AT4G40030.1(80)-AT1G07660.1(32)/AT5G10390.1(80)-AT1G07660.1(32)/AT5G10400.1(80)-AT1G07660.1(32)/AT5G65350.1(80)-AT1G07660.1(32)/AT5G65360.1(80)-AT1G07660.1(32)/	Inter-Protein	17	1	7	15	1	1	0.6	0.727273	0	0	ChlorplastXL_cross-linked_spectra.csv	DNIQGITKPAIR(8)-EIAQDFKTDLR(7)	DNIQGITKPAIR-EIAQDFKTDLR	AT1G09200.1(80)-AT1G07660.1(32)	AT1G09200	AT1G07660	AT1G07660-AT1G09200
E20230523_28.36989.36989.5.1.dta	5	4055.97	KPAPAKSKAVSETSDELAK(6)-TVAKPKGPSGSPWYGSDR(4)	Cross-Linked	PhoX_C	4055.97		1	0.998523	-0.007412	-1.82743	AT4G10340.1(48)-AT1G29910.1(41)/AT4G10340.1(48)-AT1G29920.1(41)/AT4G10340.1(48)-AT1G29930.1(41)/AT4G10340.1(48)-AT2G34420.1(39)/	Inter-Protein	22	1	14.5	14.5	1	1	0.666667	0.411765	0	0	ChlorplastXL_cross-linked_spectra.csv	KPAPAKSKAVSETSDELAK(6)-TVAKPKGPSGSPWYGSDR(4)	KPAPAKSKAVSETSDELAK-TVAKPKGPSGSPWYGSDR	AT4G10340.1(48)-AT1G29910.1(41)	AT4G10340	AT1G29910	AT1G29910-AT4G10340
E20230523_31.29597.29597.5.2.dta	5	2838.4	TVAKPKGPSGSPWYGSDR(4)-KKPAPAK(2)	Cross-Linked	PhoX_C	2838.4		1	0.998522	-0.000194	-0.068348	AT1G29910.1(41)-AT4G10340.1(43)/AT1G29920.1(41)-AT4G10340.1(43)/AT1G29930.1(41)-AT4G10340.1(43)/AT2G34420.1(39)-AT4G10340.1(43)/	Inter-Protein	25	1	10.5	6.5	1	1	0.470588	0.666667	0	0	ChlorplastXL_cross-linked_spectra.csv	KKPAPAK(2)-TVAKPKGPSGSPWYGSDR(4)	KKPAPAK-TVAKPKGPSGSPWYGSDR	AT1G29910.1(41)-AT4G10340.1(43)	AT1G29910	AT4G10340	AT1G29910-AT4G10340
E20230523_36.33382.33382.5.0.dta	5	2957.46	ASKPTGPSGSPWYGSDRVK(3)-KTVAKPK(1)	Cross-Linked	PhoX_C	2957.46		1	0.998522	0.002999	1.01405	AT2G34430.1(40)-AT1G29910.1(37)/AT2G34430.1(40)-AT1G29920.1(37)/AT2G34430.1(40)-AT1G29930.1(37)/AT2G34430.1(40)-AT2G34420.1(35)/	Inter-Protein	29	1	20	6	1	1	0.722222	0.666667	0	1	ChlorplastXL_cross-linked_spectra.csv	ASKPTGPSGSPWYGSDRVK(3)-KTVAKPK(1)	ASKPTGPSGSPWYGSDRVK-KTVAKPK	AT2G34430.1(40)-AT1G29910.1(37)	AT2G34430	AT1G29910	AT1G29910-AT2G34430
E20230523_22.11190.11190.4.0.dta	4	1708.94	KTVAKPK(1)-KVEKPK(4)	Cross-Linked	PhoX_C	1708.94		1	0.998521	0.000777	0.454668	AT1G29910.1(37)-AT1G44575.1(67)/AT1G29920.1(37)-AT1G44575.1(67)/AT1G29930.1(37)-AT1G44575.1(67)/AT2G34420.1(35)-AT1G44575.1(67)/	Inter-Protein	17	1	15.5	18.5	1	1	1	1	1	1	ChlorplastXL_cross-linked_spectra.csv	KTVAKPK(1)-KVEKPK(4)	KTVAKPK-KVEKPK	AT1G29910.1(37)-AT1G44575.1(67)	AT1G29910	AT1G44575	AT1G29910-AT1G44575
E20230523_05.57859.57859.4.1.dta	4	3307.68	QLEASGKPESFSGKFLVPSYR(14)-KTVAKPK(1)	Cross-Linked	PhoX_C	3307.68		1	0.998521	0.00149	0.450467	AT3G50820.1(229)-AT1G29910.1(37)/AT3G50820.1(229)-AT1G29920.1(37)/AT3G50820.1(229)-AT1G29930.1(37)/AT3G50820.1(229)-AT2G34420.1(35)/	Inter-Protein	4	1	44	9	1	1	0.65	0.666667	0	2	ChlorplastXL_cross-linked_spectra.csv	KTVAKPK(1)-QLEASGKPESFSGKFLVPSYR(14)	KTVAKPK-QLEASGKPESFSGKFLVPSYR	AT3G50820.1(229)-AT1G29910.1(37)	AT3G50820	AT1G29910	AT1G29910-AT3G50820
E20230523_36.56620.56620.3.0.dta	3	2250.23	SIGKNVSPIEVK(4)-VLAKALR(4)	Cross-Linked	PhoX_C	2250.23		1	0.998519	-0.000539	-0.239532	AT4G02770.1(191)-ATCG00490.1(316)/	Inter-Protein	29	1	31	19	1	1	0.909091	1	0	2	ChlorplastXL_cross-linked_spectra.csv	SIGKNVSPIEVK(4)-VLAKALR(4)	SIGKNVSPIEVK-VLAKALR	AT4G02770.1(191)-ATCG00490.1(316)	AT4G02770	ATCG00490	AT4G02770-ATCG00490
E20230523_10.66427.66427.6.5.dta	6	3676.86	ILVDRDPIKTSFEEWAKPGHFSR(17)-KKPAPAK(2)	Cross-Linked	PhoX_C	3676.87		1	0.998518	-0.002756	-0.749551	ATCG00350.1(28)-AT4G10340.1(43)/	Inter-Protein	8	1	16	11	1	1	0.454545	0.833333	0	2	ChlorplastXL_cross-linked_spectra.csv	ILVDRDPIKTSFEEWAKPGHFSR(17)-KKPAPAK(2)	ILVDRDPIKTSFEEWAKPGHFSR-KKPAPAK	ATCG00350.1(28)-AT4G10340.1(43)	ATCG00350	AT4G10340	AT4G10340-ATCG00350
E20230523_07.45268.45268.6.0.dta	6	3984.92	GTGTANQCPTIDGGSETFSFKPGKYAGKK(24)-KTVAKPK(1)	Cross-Linked	PhoX_C	3984.92	Carbamidomethyl[C](8)	1	0.998518	0.000131	0.032874	AT5G66570.1(130)-AT1G29910.1(37)/AT5G66570.1(130)-AT1G29920.1(37)/AT5G66570.1(130)-AT1G29930.1(37)/AT5G66570.1(130)-AT2G34420.1(35)/	Inter-Protein	5	1	41.5	8.5	1	1	0.464286	1	0	0	ChlorplastXL_cross-linked_spectra.csv	GTGTANQCPTIDGGSETFSFKPGKYAGKK(24)-KTVAKPK(1)	GTGTANQCPTIDGGSETFSFKPGKYAGKK-KTVAKPK	AT5G66570.1(130)-AT1G29910.1(37)	AT5G66570	AT1G29910	AT1G29910-AT5G66570
E20230523_38.56137.56137.5.0.dta	5	3096.51	RMEEKFAVLNTGIYECR(5)-KTVAKPK(1)	Cross-Linked	PhoX_C	3096.5	Carbamidomethyl[C](16)	1	0.998517	0.001046	0.3378	AT1G54500.1(91)-AT1G29910.1(37)/AT1G54500.1(91)-AT1G29920.1(37)/AT1G54500.1(91)-AT1G29930.1(37)/AT1G54500.1(91)-AT2G34420.1(35)/	Inter-Protein	30	1	17	7	1	1	0.5	0.833333	0	0	ChlorplastXL_cross-linked_spectra.csv	KTVAKPK(1)-RMEEKFAVLNTGIYECR(5)	KTVAKPK-RMEEKFAVLNTGIYECR	AT1G54500.1(91)-AT1G29910.1(37)	AT1G54500	AT1G29910	AT1G29910-AT1G54500
E20230523_15.14544.14544.4.0.dta	4	1835.94	LGDPTTKR(7)-KKPAPAK(1)	Cross-Linked	PhoX_C	1835.94		1	0.998517	-0.00103	-0.56102	ATCG00680.1(504)-AT4G10340.1(42)/	Inter-Protein	12	1	24	11	1	1	1	0.833333	2	0	ChlorplastXL_cross-linked_spectra.csv	KKPAPAK(1)-LGDPTTKR(7)	KKPAPAK-LGDPTTKR	ATCG00680.1(504)-AT4G10340.1(42)	ATCG00680	AT4G10340	AT4G10340-ATCG00680
E20230523_05.28008.28008.5.0.dta	5	2913.39	ASKPTGPSGSPWYGSDR(3)-KKPAPAKSK(7)	Cross-Linked	PhoX_C	2913.39		1	0.998516	-0.000189	-0.064873	AT2G34430.1(40)-AT4G10340.1(48)/	Inter-Protein	4	1	24	9	1	1	0.625	0.625	0	1	ChlorplastXL_cross-linked_spectra.csv	ASKPTGPSGSPWYGSDR(3)-KKPAPAKSK(7)	ASKPTGPSGSPWYGSDR-KKPAPAKSK	AT2G34430.1(40)-AT4G10340.1(48)	AT2G34430	AT4G10340	AT2G34430-AT4G10340
E20230523_25.46806.46806.4.1.dta	4	2686.27	PKGPSGSPWYGSDRVK(2)-KLVDER(1)	Cross-Linked	PhoX_C	2686.27		1	0.998516	0.000391	0.145555	AT1G29910.1(43)-AT3G11880.1(354)/AT1G29920.1(43)-AT3G11880.1(354)/AT1G29930.1(43)-AT3G11880.1(354)/AT2G34420.1(41)-AT3G11880.1(354)/	Inter-Protein	20	1	37	17	1	1	0.8	0.8	0	1	ChlorplastXL_cross-linked_spectra.csv	KLVDER(1)-PKGPSGSPWYGSDRVK(2)	KLVDER-PKGPSGSPWYGSDRVK	AT1G29910.1(43)-AT3G11880.1(354)	AT1G29910	AT3G11880	AT1G29910-AT3G11880
E20230523_13.3929.3929.4.0.dta	4	1610.84	KTVAKPK(1)-GQAKAR(4)	Cross-Linked	PhoX_C	1610.84		1	0.998516	0.000349	0.216657	AT1G29910.1(37)-AT3G46780.1(457)/AT1G29920.1(37)-AT3G46780.1(457)/AT1G29930.1(37)-AT3G46780.1(457)/AT2G34420.1(35)-AT3G46780.1(457)/	Inter-Protein	10	1	20	22	1	1	1	1	1	0	ChlorplastXL_cross-linked_spectra.csv	GQAKAR(4)-KTVAKPK(1)	GQAKAR-KTVAKPK	AT1G29910.1(37)-AT3G46780.1(457)	AT1G29910	AT3G46780	AT1G29910-AT3G46780
E20230523_22.44904.44904.3.0.dta	3	1666.92	LKLAEIK(2)-TVAKPK(4)	Cross-Linked	PhoX_C	1666.92		1	0.998515	-0.0006	-0.359946	AT1G15820.1(225)-AT1G29910.1(41)/AT1G15820.1(225)-AT1G29920.1(41)/AT1G15820.1(225)-AT1G29930.1(41)/AT1G15820.1(225)-AT2G34420.1(39)/	Inter-Protein	17	1	13.5	12.5	1	1	1	1	2	2	ChlorplastXL_cross-linked_spectra.csv	LKLAEIK(2)-TVAKPK(4)	LKLAEIK-TVAKPK	AT1G15820.1(225)-AT1G29910.1(41)	AT1G15820	AT1G29910	AT1G15820-AT1G29910
E20230523_07.74569.74569.4.5.dta	4	2584.36	TNKPQFQEIIASTK(3)-VLAKALR(4)	Cross-Linked	PhoX_C	2584.35		1	0.998515	0.002023	0.782788	ATCG00120.1(469)-ATCG00490.1(316)/	Inter-Protein	5	1	23	9	1	1	0.769231	1	0	1	ChlorplastXL_cross-linked_spectra.csv	TNKPQFQEIIASTK(3)-VLAKALR(4)	TNKPQFQEIIASTK-VLAKALR	ATCG00120.1(469)-ATCG00490.1(316)	ATCG00120	ATCG00490	ATCG00120-ATCG00490
E20230523_08.59429.59429.5.1.dta	5	5103.37	GTGTANQCPTIDGGSETFSFKPGKYAGK(21)-KTVAKPKGPSGSPWYGSDR(5)	Cross-Linked	PhoX_C	5103.36	Carbamidomethyl[C](8)	1	0.998515	0.003596	0.704634	AT5G66570.1(127)-AT1G29910.1(41)/AT5G66570.1(127)-AT1G29920.1(41)/AT5G66570.1(127)-AT1G29930.1(41)/AT5G66570.1(127)-AT2G34420.1(39)/	Inter-Protein	6	1	19.5	9.5	1	1	0.296296	0.444444	0	0	ChlorplastXL_cross-linked_spectra.csv	GTGTANQCPTIDGGSETFSFKPGKYAGK(21)-KTVAKPKGPSGSPWYGSDR(5)	GTGTANQCPTIDGGSETFSFKPGKYAGK-KTVAKPKGPSGSPWYGSDR	AT5G66570.1(127)-AT1G29910.1(41)	AT5G66570	AT1G29910	AT1G29910-AT5G66570
E20230523_28.35028.35028.4.0.dta	4	2643.3	NAPPEFQNTKLMTR(10)-KTVAKPK(1)	Cross-Linked	PhoX_C	2643.3	Oxidation[M](12)	1	0.998515	-0.000674	-0.254984	AT5G66570.1(162)-AT1G29910.1(37)/AT5G66570.1(162)-AT1G29920.1(37)/AT5G66570.1(162)-AT1G29930.1(37)/AT5G66570.1(162)-AT2G34420.1(35)/	Inter-Protein	22	1	9	10	1	1	0.461538	1	0	0	ChlorplastXL_cross-linked_spectra.csv	KTVAKPK(1)-NAPPEFQNTKLMTR(10)	KTVAKPK-NAPPEFQNTKLMTR	AT5G66570.1(162)-AT1G29910.1(37)	AT5G66570	AT1G29910	AT1G29910-AT5G66570
E20230523_35.20322.20322.4.0.dta	4	1712.87	WFKGAR(3)-KKPAPAK(1)	Cross-Linked	PhoX_C	1712.87		1	0.998515	0.000316	0.184486	AT1G06680.1(247)-AT4G10340.1(42)/	Inter-Protein	28	1	11	7	1	1	0.8	0.666667	2	0	ChlorplastXL_cross-linked_spectra.csv	KKPAPAK(1)-WFKGAR(3)	KKPAPAK-WFKGAR	AT1G06680.1(247)-AT4G10340.1(42)	AT1G06680	AT4G10340	AT1G06680-AT4G10340
E20230523_29.53764.53764.5.3.dta	5	3979.87	TVKSTPQSIWYGPDRPK(3)-EQANDKGEKMYIQTR(9)	Cross-Linked	PhoX_C	3979.87		1	0.998514	0.0017	0.42715	AT2G05100.1(42)-AT1G20020.1(299)/AT2G05070.1(42)-AT1G20020.1(299)/AT3G27690.1(43)-AT1G20020.1(299)/	Inter-Protein	23	1	25	10	1	1	0.75	0.428571	1	0	ChlorplastXL_cross-linked_spectra.csv	EQANDKGEKMYIQTR(9)-TVKSTPQSIWYGPDRPK(3)	EQANDKGEKMYIQTR-TVKSTPQSIWYGPDRPK	AT2G05100.1(42)-AT1G20020.1(299)	AT2G05100	AT1G20020	AT1G20020-AT2G05100
E20230523_36.42698.42698.5.1.dta	5	2902.5	KIIAEYIWIGGSGMDIR(1)-KTVAKPK(1)	Cross-Linked	PhoX_C	2902.49		1	0.998513	0.003928	1.35332	AT1G48470.1(18)-AT1G29910.1(37)/AT1G48470.1(18)-AT1G29920.1(37)/AT1G48470.1(18)-AT1G29930.1(37)/AT1G48470.1(18)-AT2G34420.1(35)/	Inter-Protein	29	1	5	11	1	1	0.3125	1	0	1	ChlorplastXL_cross-linked_spectra.csv	KIIAEYIWIGGSGMDIR(1)-KTVAKPK(1)	KIIAEYIWIGGSGMDIR-KTVAKPK	AT1G48470.1(18)-AT1G29910.1(37)	AT1G48470	AT1G29910	AT1G29910-AT1G48470
E20230523_35.23073.23073.3.0.dta	3	1753	IVAKTLK(4)-KTVAKPK(1)	Cross-Linked	PhoX_C	1753		1	0.998513	-0.000592	-0.337706	AT5G23060.1(320)-AT1G29910.1(37)/AT5G23060.1(320)-AT1G29920.1(37)/AT5G23060.1(320)-AT1G29930.1(37)/AT5G23060.1(320)-AT2G34420.1(35)/	Inter-Protein	28	1	14	8	1	1	0.833333	1	2	0	ChlorplastXL_cross-linked_spectra.csv	IVAKTLK(4)-KTVAKPK(1)	IVAKTLK-KTVAKPK	AT5G23060.1(320)-AT1G29910.1(37)	AT5G23060	AT1G29910	AT1G29910-AT5G23060
E20230523_25.45745.45745.4.3.dta	4	3238.51	KIKTDKPFGINGSMDLR(1)-ATQTVEDSSR(1)	Cross-Linked	PhoX_C	3238.51	Oxidation[M](14)	1	0.998511	0.003633	1.12181	AT1G79040.1(46)-ATCG00710.1(2)/	Inter-Protein	20	1	16.5	16.5	1	1	0.5625	1	0	0	ChlorplastXL_cross-linked_spectra.csv	ATQTVEDSSR(1)-KIKTDKPFGINGSMDLR(1)	ATQTVEDSSR-KIKTDKPFGINGSMDLR	AT1G79040.1(46)-ATCG00710.1(2)	AT1G79040	ATCG00710	AT1G79040-ATCG00710
E20230523_35.30545.30545.5.0.dta	5	2925.43	ASKPTGPSGSPWYGSDRVK(3)-KKPAPAK(2)	Cross-Linked	PhoX_C	2925.43		1	0.998509	-0.000253	-0.086483	AT2G34430.1(40)-AT4G10340.1(43)/	Inter-Protein	28	1	22.5	8.5	1	1	0.777778	0.833333	0	2	ChlorplastXL_cross-linked_spectra.csv	ASKPTGPSGSPWYGSDRVK(3)-KKPAPAK(2)	ASKPTGPSGSPWYGSDRVK-KKPAPAK	AT2G34430.1(40)-AT4G10340.1(43)	AT2G34430	AT4G10340	AT2G34430-AT4G10340
E20230523_17.29889.29889.3.1.dta	3	2186.1	AAAAGFEKGIDR(8)-KTVAKPK(1)	Cross-Linked	PhoX_C	2186.1		1	0.998508	3.3e-05	0.015095	ATCG00280.1(457)-AT1G29910.1(37)/ATCG00280.1(457)-AT1G29920.1(37)/ATCG00280.1(457)-AT1G29930.1(37)/ATCG00280.1(457)-AT2G34420.1(35)/	Inter-Protein	13	1	18	9	1	1	0.909091	0.833333	0	0	ChlorplastXL_cross-linked_spectra.csv	AAAAGFEKGIDR(8)-KTVAKPK(1)	AAAAGFEKGIDR-KTVAKPK	ATCG00280.1(457)-AT1G29910.1(37)	ATCG00280	AT1G29910	AT1G29910-ATCG00280
E20230523_31.71921.71921.4.0.dta	4	3148.54	ESYWFKNVGSVVAVDQDPK(6)-KTVAKPK(1)	Cross-Linked	PhoX_C	3148.54		1	0.998508	-1.9e-05	-0.006035	AT4G28750.1(98)-AT1G29910.1(37)/AT4G28750.1(98)-AT1G29920.1(37)/AT4G28750.1(98)-AT1G29930.1(37)/AT4G28750.1(98)-AT2G34420.1(35)/	Inter-Protein	25	1	21	6	1	1	0.555556	0.833333	0	0	ChlorplastXL_cross-linked_spectra.csv	ESYWFKNVGSVVAVDQDPK(6)-KTVAKPK(1)	ESYWFKNVGSVVAVDQDPK-KTVAKPK	AT4G28750.1(98)-AT1G29910.1(37)	AT4G28750	AT1G29910	AT1G29910-AT4G28750
E20230523_12.43019.43019.6.5.dta	6	3922.97	TVAKPKGPSGSPWYGSDRVK(6)-LKKDIQPWQERR(2)	Cross-Linked	PhoX_C	3922.98		1	0.998506	-0.00662	-1.68749	AT1G29910.1(43)-ATCG00280.1(381)/AT1G29920.1(43)-ATCG00280.1(381)/AT1G29930.1(43)-ATCG00280.1(381)/AT2G34420.1(41)-ATCG00280.1(381)/	Inter-Protein	9	1	24	8	1	1	0.736842	0.636364	0	0	ChlorplastXL_cross-linked_spectra.csv	LKKDIQPWQERR(2)-TVAKPKGPSGSPWYGSDRVK(6)	LKKDIQPWQERR-TVAKPKGPSGSPWYGSDRVK	AT1G29910.1(43)-ATCG00280.1(381)	AT1G29910	ATCG00280	AT1G29910-ATCG00280
E20230523_17.63558.63558.4.1.dta	4	2970.53	LGANVGSAQGPTGLGKYLMR(16)-KTVAKPK(1)	Cross-Linked	PhoX_C	2970.53		1	0.998506	-0.001183	-0.398246	ATCG00280.1(339)-AT1G29910.1(37)/ATCG00280.1(339)-AT1G29920.1(37)/ATCG00280.1(339)-AT1G29930.1(37)/ATCG00280.1(339)-AT2G34420.1(35)/	Inter-Protein	13	1	46	8	1	1	0.894737	0.833333	0	0	ChlorplastXL_cross-linked_spectra.csv	KTVAKPK(1)-LGANVGSAQGPTGLGKYLMR(16)	KTVAKPK-LGANVGSAQGPTGLGKYLMR	ATCG00280.1(339)-AT1G29910.1(37)	ATCG00280	AT1G29910	AT1G29910-ATCG00280
E20230523_03.20098.20098.4.0.dta	4	2216.08	SKAVSETSDELAK(2)-KKAAPK(2)	Cross-Linked	PhoX_C	2216.08		1	0.998505	-0.00128	-0.577595	AT4G10340.1(50)-AT5G01530.1(40)/	Inter-Protein	2	1	29.5	7.5	1	1	0.75	1	0	1	ChlorplastXL_cross-linked_spectra.csv	KKAAPK(2)-SKAVSETSDELAK(2)	KKAAPK-SKAVSETSDELAK	AT4G10340.1(50)-AT5G01530.1(40)	AT4G10340	AT5G01530	AT4G10340-AT5G01530
E20230523_24.61054.61054.4.0.dta	4	3537.74	TYLKTNKPQFQEIIASTK(4)-KETQVEVEEK(1)	Cross-Linked	PhoX_C	3537.74		1	0.998505	0.000718	0.202954	ATCG00120.1(466)-AT4G32260.1(162)/	Inter-Protein	19	1	10.5	10.5	1	1	0.352941	0.777778	0	0	ChlorplastXL_cross-linked_spectra.csv	KETQVEVEEK(1)-TYLKTNKPQFQEIIASTK(4)	KETQVEVEEK-TYLKTNKPQFQEIIASTK	ATCG00120.1(466)-AT4G32260.1(162)	ATCG00120	AT4G32260	AT4G32260-ATCG00120
E20230523_35.57405.57405.5.4.dta	5	3892.84	TVAKPKGPSGSPWYGSDRVK(4)-TDKPFGINGSMDLR(3)	Cross-Linked	PhoX_C	3892.84	Oxidation[M](34)	1	0.998504	0.002094	0.537911	AT1G29910.1(41)-AT1G79040.1(51)/AT1G29920.1(41)-AT1G79040.1(51)/AT1G29930.1(41)-AT1G79040.1(51)/AT2G34420.1(39)-AT1G79040.1(51)/	Inter-Protein	28	1	11.5	19.5	1	1	0.368421	0.769231	0	0	ChlorplastXL_cross-linked_spectra.csv	TDKPFGINGSMDLR(3)-TVAKPKGPSGSPWYGSDRVK(4)	TDKPFGINGSMDLR-TVAKPKGPSGSPWYGSDRVK	AT1G29910.1(41)-AT1G79040.1(51)	AT1G29910	AT1G79040	AT1G29910-AT1G79040
E20230523_07.24973.24973.4.1.dta	4	1854.96	KKVEEELK(1)-TVAKPK(4)	Cross-Linked	PhoX_C	1854.96		1	0.998504	-0.000649	-0.349873	AT4G32260.1(177)-AT1G29910.1(41)/AT4G32260.1(177)-AT1G29920.1(41)/AT4G32260.1(177)-AT1G29930.1(41)/AT4G32260.1(177)-AT2G34420.1(39)/	Inter-Protein	5	1	21.5	15.5	1	1	1	1	1	0	ChlorplastXL_cross-linked_spectra.csv	KKVEEELK(1)-TVAKPK(4)	KKVEEELK-TVAKPK	AT4G32260.1(177)-AT1G29910.1(41)	AT4G32260	AT1G29910	AT1G29910-AT4G32260
E20230523_13.87926.87926.3.0.dta	3	2960.41	TVKSTPQSIWYGPDRPK(3)-GLPWYR(1)	Cross-Linked	PhoX_C	2960.41		1	0.998502	-0.000625	-0.211119	AT2G05100.1(42)-ATCG00680.1(2)/AT2G05070.1(42)-ATCG00680.1(2)/AT3G27690.1(43)-ATCG00680.1(2)/	Inter-Protein	10	1	23	4	1	1	0.8125	0.6	1	1	ChlorplastXL_cross-linked_spectra.csv	GLPWYR(1)-TVKSTPQSIWYGPDRPK(3)	GLPWYR-TVKSTPQSIWYGPDRPK	AT2G05100.1(42)-ATCG00680.1(2)	AT2G05100	ATCG00680	AT2G05100-ATCG00680
E20230523_02.44762.44762.5.0.dta	5	3501.7	TVAKPKGPSGSPWYGSDRVK(6)-KEQCLALGTR(1)	Cross-Linked	PhoX_C	3501.7	Carbamidomethyl[C](27)	1	0.998502	0.001629	0.465203	AT1G29910.1(43)-AT4G02770.1(132)/AT1G29920.1(43)-AT4G02770.1(132)/AT1G29930.1(43)-AT4G02770.1(132)/AT2G34420.1(41)-AT4G02770.1(132)/	Inter-Protein	1	1	9.5	9.5	1	1	0.315789	0.777778	0	0	ChlorplastXL_cross-linked_spectra.csv	KEQCLALGTR(1)-TVAKPKGPSGSPWYGSDRVK(6)	KEQCLALGTR-TVAKPKGPSGSPWYGSDRVK	AT1G29910.1(43)-AT4G02770.1(132)	AT1G29910	AT4G02770	AT1G29910-AT4G02770
E20230523_28.74308.74308.3.0.dta	3	3336.62	LVLPGELAKHAVSEGTK(9)-MESSQATTKPTR(9)	Cross-Linked	PhoX_C	3336.62	Acetyl[ProteinN-term](20)	1	0.998502	0.00096	0.287716	AT2G37470.1(123)-AT5G27670.1(9)/AT2G28720.1(135)-AT5G27670.1(9)/AT3G45980.1(134)-AT5G27670.1(9)/AT3G09480.1(110)-AT5G27670.1(9)/AT5G02570.1(116)-AT5G27670.1(9)/AT5G22880.1(129)-AT5G27670.1(9)/AT5G59910.1(134)-AT5G27670.1(9)/	Inter-Protein	22	1	17	10	1	1	0.6875	0.545455	0	0	ChlorplastXL_cross-linked_spectra.csv	LVLPGELAKHAVSEGTK(9)-MESSQATTKPTR(9)	LVLPGELAKHAVSEGTK-MESSQATTKPTR	AT2G37470.1(123)-AT5G27670.1(9)	AT2G37470	AT5G27670	AT2G37470-AT5G27670
E20230523_14.16567.16567.4.0.dta	4	1665.9	KKPAPAK(1)-SLKELK(3)	Cross-Linked	PhoX_C	1665.9		1	0.998502	-0.000899	-0.539649	AT4G10340.1(42)-AT1G61520.1(219)/	Inter-Protein	11	1	11	11	1	1	0.833333	1	1	1	ChlorplastXL_cross-linked_spectra.csv	KKPAPAK(1)-SLKELK(3)	KKPAPAK-SLKELK	AT4G10340.1(42)-AT1G61520.1(219)	AT4G10340	AT1G61520	AT1G61520-AT4G10340
E20230523_03.54002.54002.5.0.dta	5	3389.63	TVAKPKGPSGSPWYGSDRVK(6)-GSSFLDPKGR(8)	Cross-Linked	PhoX_C	3389.63		1	0.998501	-0.003135	-0.924879	AT1G29910.1(43)-AT3G50820.1(244)/AT1G29910.1(43)-AT5G66570.1(245)/AT1G29920.1(43)-AT3G50820.1(244)/AT1G29920.1(43)-AT5G66570.1(245)/AT1G29930.1(43)-AT3G50820.1(244)/AT1G29930.1(43)-AT5G66570.1(245)/AT2G34420.1(41)-AT3G50820.1(244)/AT2G34420.1(41)-AT5G66570.1(245)/	Inter-Protein	2	1	33	16	1	1	0.842105	0.666667	0	0	ChlorplastXL_cross-linked_spectra.csv	GSSFLDPKGR(8)-TVAKPKGPSGSPWYGSDRVK(6)	GSSFLDPKGR-TVAKPKGPSGSPWYGSDRVK	AT1G29910.1(43)-AT3G50820.1(244)	AT1G29910	AT3G50820	AT1G29910-AT3G50820
E20230523_30.12637.12637.5.0.dta	5	1948.01	KGKGYGVYK(1)-KKPAPAK(1)	Cross-Linked	PhoX_C	1948.01		1	0.9985	4e-05	0.020534	AT1G79040.1(71)-AT4G10340.1(42)/	Inter-Protein	24	1	29	20	1	1	1	0.833333	2	1	ChlorplastXL_cross-linked_spectra.csv	KGKGYGVYK(1)-KKPAPAK(1)	KGKGYGVYK-KKPAPAK	AT1G79040.1(71)-AT4G10340.1(42)	AT1G79040	AT4G10340	AT1G79040-AT4G10340
E20230523_18.13774.13774.3.0.dta	3	1840.93	KSTQKSHK(1)-KQLATK(1)	Cross-Linked	PhoX_C	1840.93		1	0.998497	-0.000791	-0.429674	AT5G05680.1(744)-AT1G09200.1(19)/AT5G05680.1(744)-AT3G27360.1(19)/AT5G05680.1(744)-AT4G40030.1(19)/AT5G05680.1(744)-AT5G10390.1(19)/AT5G05680.1(744)-AT5G10400.1(19)/AT5G05680.1(744)-AT5G65360.1(19)/	Inter-Protein	14	1	11	9	1	1	0.571429	0.8	0	2	ChlorplastXL_cross-linked_spectra.csv	KQLATK(1)-KSTQKSHK(1)	KQLATK-KSTQKSHK	AT5G05680.1(744)-AT1G09200.1(19)	AT5G05680	AT1G09200	AT1G09200-AT5G05680
E20230523_02.48645.48645.3.0.dta	3	1739.87	GLPWYR(1)-KKPAPAK(2)	Cross-Linked	PhoX_C	1739.87		1	0.998497	-0.000631	-0.362671	ATCG00680.1(2)-AT4G10340.1(43)/	Inter-Protein	1	1	11	14	1	1	0.8	1	1	0	ChlorplastXL_cross-linked_spectra.csv	GLPWYR(1)-KKPAPAK(2)	GLPWYR-KKPAPAK	ATCG00680.1(2)-AT4G10340.1(43)	ATCG00680	AT4G10340	AT4G10340-ATCG00680
E20230523_15.3537.3537.4.0.dta	4	1676.91	KKPAPAK(2)-KVEKPK(1)	Cross-Linked	PhoX_C	1676.91		1	0.998496	0.000857	0.511058	AT4G10340.1(43)-AT1G44575.1(64)/	Inter-Protein	12	1	25.5	20.5	1	1	1	1	1	3	ChlorplastXL_cross-linked_spectra.csv	KKPAPAK(2)-KVEKPK(1)	KKPAPAK-KVEKPK	AT4G10340.1(43)-AT1G44575.1(64)	AT4G10340	AT1G44575	AT1G44575-AT4G10340
E20230523_22.10987.10987.4.0.dta	4	1708.94	KTVAKPK(1)-KVEKPK(4)	Cross-Linked	PhoX_C	1708.94		1	0.998495	0.000713	0.417218	AT1G29910.1(37)-AT1G44575.1(67)/AT1G29920.1(37)-AT1G44575.1(67)/AT1G29930.1(37)-AT1G44575.1(67)/AT2G34420.1(35)-AT1G44575.1(67)/	Inter-Protein	17	1	20	28	1	1	1	1	1	2	ChlorplastXL_cross-linked_spectra.csv	KTVAKPK(1)-KVEKPK(4)	KTVAKPK-KVEKPK	AT1G29910.1(37)-AT1G44575.1(67)	AT1G29910	AT1G44575	AT1G29910-AT1G44575
E20230523_36.87018.87018.5.2.dta	5	5114.46	SKPETGEVIGVFESLQPSDTDLGAKVPK(25)-ASKPTGPSGSPWYGSDRVK(3)	Cross-Linked	PhoX_C	5114.47		1	0.998494	-0.002681	-0.524199	AT3G50820.1(315)-AT2G34430.1(40)/AT5G66570.1(316)-AT2G34430.1(40)/	Inter-Protein	29	1	17	7	1	1	0.481481	0.388889	0	0	ChlorplastXL_cross-linked_spectra.csv	ASKPTGPSGSPWYGSDRVK(3)-SKPETGEVIGVFESLQPSDTDLGAKVPK(25)	ASKPTGPSGSPWYGSDRVK-SKPETGEVIGVFESLQPSDTDLGAKVPK	AT3G50820.1(315)-AT2G34430.1(40)	AT3G50820	AT2G34430	AT2G34430-AT3G50820
E20230523_13.37286.37286.3.0.dta	3	2725.24	LYICKAQAGDKR(5)-ATQTVEDSSR(1)	Cross-Linked	PhoX_C	2725.23	Carbamidomethyl[C](4)	1	0.998494	0.008175	2.99975	AT1G06680.1(237)-ATCG00710.1(2)/	Inter-Protein	10	1	11.5	8.5	1	1	0.818182	0.777778	0	0	ChlorplastXL_cross-linked_spectra.csv	ATQTVEDSSR(1)-LYICKAQAGDKR(5)	ATQTVEDSSR-LYICKAQAGDKR	AT1G06680.1(237)-ATCG00710.1(2)	AT1G06680	ATCG00710	AT1G06680-ATCG00710
E20230523_30.43471.43471.4.4.dta	4	3419.59	TVAKPKGPSGSPWYGSDRVK(4)-ATQTVEDSSR(1)	Cross-Linked	PhoX_C	3419.59		1	0.998492	-0.002881	-0.842499	AT1G29910.1(41)-ATCG00710.1(2)/AT1G29920.1(41)-ATCG00710.1(2)/AT1G29930.1(41)-ATCG00710.1(2)/AT2G34420.1(39)-ATCG00710.1(2)/	Inter-Protein	24	1	14	6	1	1	0.421053	0.666667	0	0	ChlorplastXL_cross-linked_spectra.csv	ATQTVEDSSR(1)-TVAKPKGPSGSPWYGSDRVK(4)	ATQTVEDSSR-TVAKPKGPSGSPWYGSDRVK	AT1G29910.1(41)-ATCG00710.1(2)	AT1G29910	ATCG00710	AT1G29910-ATCG00710
E20230523_24.34290.34290.4.0.dta	4	2074.07	ATLKSDGVFR(4)-KTVAKPK(1)	Cross-Linked	PhoX_C	2074.07		1	0.99849	-0.000693	-0.334125	ATCG00680.1(438)-AT1G29910.1(37)/ATCG00680.1(438)-AT1G29920.1(37)/ATCG00680.1(438)-AT1G29930.1(37)/ATCG00680.1(438)-AT2G34420.1(35)/	Inter-Protein	19	1	32	25	1	1	1	1	1	2	ChlorplastXL_cross-linked_spectra.csv	ATLKSDGVFR(4)-KTVAKPK(1)	ATLKSDGVFR-KTVAKPK	ATCG00680.1(438)-AT1G29910.1(37)	ATCG00680	AT1G29910	AT1G29910-ATCG00680
E20230523_34.48190.48190.5.2.dta	5	3246.7	NVGSVVAVDQDPKTRYPVVVR(13)-KKPAPAK(1)	Cross-Linked	PhoX_C	3246.7		1	0.99849	-0.003367	-1.03705	AT2G20260.1(114)-AT4G10340.1(42)/AT4G28750.1(111)-AT4G10340.1(42)/	Inter-Protein	27	1	23	10	1	1	0.35	0.833333	0	0	ChlorplastXL_cross-linked_spectra.csv	KKPAPAK(1)-NVGSVVAVDQDPKTRYPVVVR(13)	KKPAPAK-NVGSVVAVDQDPKTRYPVVVR	AT2G20260.1(114)-AT4G10340.1(42)	AT2G20260	AT4G10340	AT2G20260-AT4G10340
E20230523_05.54075.54075.3.0.dta	3	2080.13	AKANSLAQLGK(2)-VLAKALR(4)	Cross-Linked	PhoX_C	2080.13		1	0.998489	0.001095	0.526409	AT2G21330.1(369)-ATCG00490.1(316)/AT2G01140.1(361)-ATCG00490.1(316)/AT4G38970.1(368)-ATCG00490.1(316)/	Inter-Protein	4	1	19	14	1	1	0.9	1	0	1	ChlorplastXL_cross-linked_spectra.csv	AKANSLAQLGK(2)-VLAKALR(4)	AKANSLAQLGK-VLAKALR	AT2G21330.1(369)-ATCG00490.1(316)	AT2G21330	ATCG00490	AT2G21330-ATCG00490
E20230523_31.12262.12262.5.0.dta	5	1948.01	KGKGYGVYK(3)-KKPAPAK(1)	Cross-Linked	PhoX_C	1948.01		1	0.998489	-7.5e-05	-0.038501	AT1G79040.1(73)-AT4G10340.1(42)/	Inter-Protein	25	1	7	6	1	1	0.75	0.5	0	1	ChlorplastXL_cross-linked_spectra.csv	KGKGYGVYK(3)-KKPAPAK(1)	KGKGYGVYK-KKPAPAK	AT1G79040.1(73)-AT4G10340.1(42)	AT1G79040	AT4G10340	AT1G79040-AT4G10340
E20230523_10.56721.56721.3.0.dta	3	2632.17	SKAVSETSDELAK(2)-FTGKQSYDL(4)	Cross-Linked	PhoX_C	2632.17		1	0.998488	0.001469	0.558095	AT4G10340.1(50)-AT4G02770.1(203)/	Inter-Protein	8	1	19	17	1	1	0.916667	0.75	0	0	ChlorplastXL_cross-linked_spectra.csv	FTGKQSYDL(4)-SKAVSETSDELAK(2)	FTGKQSYDL-SKAVSETSDELAK	AT4G10340.1(50)-AT4G02770.1(203)	AT4G10340	AT4G02770	AT4G02770-AT4G10340
E20230523_12.26444.26444.6.3.dta	6	3421.77	TVAKPKGPSGSPWYGSDRVK(4)-AAPKKVEKPK(5)	Cross-Linked	PhoX_C	3421.77		1	0.998488	-0.000916	-0.267698	AT1G29910.1(41)-AT1G44575.1(64)/AT1G29920.1(41)-AT1G44575.1(64)/AT1G29930.1(41)-AT1G44575.1(64)/AT2G34420.1(39)-AT1G44575.1(64)/	Inter-Protein	9	1	23	9	1	1	0.736842	0.666667	0	0	ChlorplastXL_cross-linked_spectra.csv	AAPKKVEKPK(5)-TVAKPKGPSGSPWYGSDRVK(4)	AAPKKVEKPK-TVAKPKGPSGSPWYGSDRVK	AT1G29910.1(41)-AT1G44575.1(64)	AT1G29910	AT1G44575	AT1G29910-AT1G44575
E20230523_25.95102.95102.4.0.dta	4	4231	SKPETGEVIGVFESLQPSDTDLGAKVPK(25)-ATQTVEDSSR(1)	Cross-Linked	PhoX_C	4231		1	0.998488	0.005049	1.19334	AT3G50820.1(315)-ATCG00710.1(2)/AT5G66570.1(316)-ATCG00710.1(2)/	Inter-Protein	20	1	23	7	1	1	0.592593	0.777778	0	0	ChlorplastXL_cross-linked_spectra.csv	ATQTVEDSSR(1)-SKPETGEVIGVFESLQPSDTDLGAKVPK(25)	ATQTVEDSSR-SKPETGEVIGVFESLQPSDTDLGAKVPK	AT3G50820.1(315)-ATCG00710.1(2)	AT3G50820	ATCG00710	AT3G50820-ATCG00710
E20230523_13.28556.28556.3.0.dta	3	1698.8	AVTKFTSS(4)-TKSVSK(2)	Cross-Linked	PhoX_C	1698.8		1	0.998488	-0.000611	-0.359666	AT2G28720.1(147)-AT5G59870.1(23)/AT3G45980.1(146)-AT5G59870.1(23)/AT3G09480.1(122)-AT5G59870.1(23)/AT3G53650.1(134)-AT5G59870.1(23)/AT5G02570.1(128)-AT5G59870.1(23)/AT5G22880.1(141)-AT5G59870.1(23)/AT5G59910.1(146)-AT5G59870.1(23)/	Inter-Protein	10	1	16	11	1	1	0.857143	0.8	0	2	ChlorplastXL_cross-linked_spectra.csv	AVTKFTSS(4)-TKSVSK(2)	AVTKFTSS-TKSVSK	AT2G28720.1(147)-AT5G59870.1(23)	AT2G28720	AT5G59870	AT2G28720-AT5G59870
E20230523_30.46144.46144.4.2.dta	4	3143.52	TVAKPKGPSGSPWYGSDRVK(4)-LNQIDKS(6)	Cross-Linked	PhoX_C	3143.52		1	0.998487	-5e-05	-0.015906	AT1G29910.1(41)-AT5G02160.1(128)/AT1G29920.1(41)-AT5G02160.1(128)/AT1G29930.1(41)-AT5G02160.1(128)/AT2G34420.1(39)-AT5G02160.1(128)/	Inter-Protein	24	1	19	9	1	1	0.473684	0.666667	0	0	ChlorplastXL_cross-linked_spectra.csv	LNQIDKS(6)-TVAKPKGPSGSPWYGSDRVK(4)	LNQIDKS-TVAKPKGPSGSPWYGSDRVK	AT1G29910.1(41)-AT5G02160.1(128)	AT1G29910	AT5G02160	AT1G29910-AT5G02160
E20230523_02.35923.35923.5.0.dta	5	2984.48	TVKSTPQSIWYGPDRPK(3)-KKANAQR(1)	Cross-Linked	PhoX_C	2984.48		1	0.998487	0.001159	0.388343	AT2G05100.1(42)-AT1G68830.1(515)/AT2G05070.1(42)-AT1G68830.1(515)/AT3G27690.1(43)-AT1G68830.1(515)/	Inter-Protein	1	1	35.5	7.5	1	1	0.8125	0.666667	0	1	ChlorplastXL_cross-linked_spectra.csv	KKANAQR(1)-TVKSTPQSIWYGPDRPK(3)	KKANAQR-TVKSTPQSIWYGPDRPK	AT2G05100.1(42)-AT1G68830.1(515)	AT2G05100	AT1G68830	AT1G68830-AT2G05100
E20230523_07.88889.88889.4.5.dta	4	3525.73	VPFLFTVKQLDASGKPDSFTGK(8)-GKISASESR(2)	Cross-Linked	PhoX_C	3525.73		1	0.998487	0.002339	0.663409	AT5G66570.1(216)-ATCG00120.1(121)/	Inter-Protein	5	1	21.5	5.5	1	1	0.571429	0.625	0	0	ChlorplastXL_cross-linked_spectra.csv	GKISASESR(2)-VPFLFTVKQLDASGKPDSFTGK(8)	GKISASESR-VPFLFTVKQLDASGKPDSFTGK	AT5G66570.1(216)-ATCG00120.1(121)	AT5G66570	ATCG00120	AT5G66570-ATCG00120
E20230523_17.68780.68780.4.0.dta	4	3173.39	GGLDFTKDDENVNSQPFMR(7)-INKEYK(3)	Cross-Linked	PhoX_C	3173.39		1	0.998487	0.001278	0.402724	ATCG00490.1(201)-AT3G17430.1(323)/	Inter-Protein	13	1	30.5	8.5	1	1	0.722222	0.8	0	1	ChlorplastXL_cross-linked_spectra.csv	GGLDFTKDDENVNSQPFMR(7)-INKEYK(3)	GGLDFTKDDENVNSQPFMR-INKEYK	ATCG00490.1(201)-AT3G17430.1(323)	ATCG00490	AT3G17430	AT3G17430-ATCG00490
E20230523_23.13975.13975.3.0.dta	3	2121.05	YNKKPTITSR(3)-TKQTAR(2)	Cross-Linked	PhoX_C	2121.05		1	0.998487	-0.002137	-1.00752	AT2G37470.1(100)-AT1G09200.1(5)/AT2G37470.1(100)-AT1G19890.1(5)/AT2G37470.1(100)-AT3G27360.1(5)/AT2G37470.1(100)-AT4G40030.1(5)/AT2G37470.1(100)-AT5G10390.1(5)/AT2G37470.1(100)-AT5G10400.1(5)/AT2G37470.1(100)-AT5G65350.1(5)/AT2G37470.1(100)-AT5G65360.1(5)/AT2G28720.1(112)-AT1G09200.1(5)/AT2G28720.1(112)-AT1G19890.1(5)/AT2G28720.1(112)-AT3G27360.1(5)/AT2G28720.1(112)-AT4G40030.1(5)/AT2G28720.1(112)-AT5G10390.1(5)/AT2G28720.1(112)-AT5G10400.1(5)/AT2G28720.1(112)-AT5G65350.1(5)/AT2G28720.1(112)-AT5G65360.1(5)/AT3G45980.1(111)-AT1G09200.1(5)/AT3G45980.1(111)-AT1G19890.1(5)/AT3G45980.1(111)-AT3G27360.1(5)/AT3G45980.1(111)-AT4G40030.1(5)/AT3G45980.1(111)-AT5G10390.1(5)/AT3G45980.1(111)-AT5G10400.1(5)/AT3G45980.1(111)-AT5G65350.1(5)/AT3G45980.1(111)-AT5G65360.1(5)/AT3G09480.1(87)-AT1G09200.1(5)/AT3G09480.1(87)-AT1G19890.1(5)/AT3G09480.1(87)-AT3G27360.1(5)/AT3G09480.1(87)-AT4G40030.1(5)/AT3G09480.1(87)-AT5G10390.1(5)/AT3G09480.1(87)-AT5G10400.1(5)/AT3G09480.1(87)-AT5G65350.1(5)/AT3G09480.1(87)-AT5G65360.1(5)/AT3G53650.1(99)-AT1G09200.1(5)/AT3G53650.1(99)-AT1G19890.1(5)/AT3G53650.1(99)-AT3G27360.1(5)/AT3G53650.1(99)-AT4G40030.1(5)/AT3G53650.1(99)-AT5G10390.1(5)/AT3G53650.1(99)-AT5G10400.1(5)/AT3G53650.1(99)-AT5G65350.1(5)/AT3G53650.1(99)-AT5G65360.1(5)/AT5G02570.1(93)-AT1G09200.1(5)/AT5G02570.1(93)-AT1G19890.1(5)/AT5G02570.1(93)-AT3G27360.1(5)/AT5G02570.1(93)-AT4G40030.1(5)/AT5G02570.1(93)-AT5G10390.1(5)/AT5G02570.1(93)-AT5G10400.1(5)/AT5G02570.1(93)-AT5G65350.1(5)/AT5G02570.1(93)-AT5G65360.1(5)/AT5G22880.1(106)-AT1G09200.1(5)/AT5G22880.1(106)-AT1G19890.1(5)/AT5G22880.1(106)-AT3G27360.1(5)/AT5G22880.1(106)-AT4G40030.1(5)/AT5G22880.1(106)-AT5G10390.1(5)/AT5G22880.1(106)-AT5G10400.1(5)/AT5G22880.1(106)-AT5G65350.1(5)/AT5G22880.1(106)-AT5G65360.1(5)/AT5G59910.1(111)-AT1G09200.1(5)/AT5G59910.1(111)-AT1G19890.1(5)/AT5G59910.1(111)-AT3G27360.1(5)/AT5G59910.1(111)-AT4G40030.1(5)/AT5G59910.1(111)-AT5G10390.1(5)/AT5G59910.1(111)-AT5G10400.1(5)/AT5G59910.1(111)-AT5G65350.1(5)/AT5G59910.1(111)-AT5G65360.1(5)/	Inter-Protein	18	1	12	6	1	1	0.666667	0.8	0	2	ChlorplastXL_cross-linked_spectra.csv	TKQTAR(2)-YNKKPTITSR(3)	TKQTAR-YNKKPTITSR	AT2G37470.1(100)-AT1G09200.1(5)	AT2G37470	AT1G09200	AT1G09200-AT2G37470
E20230523_24.80707.80707.4.0.dta	4	5252.53	SKEVDATQVPVEANVVPVPDSTSNVPVVEVK(2)-EQANDKGEKMYIQTR(9)	Cross-Linked	PhoX_C	5252.53		1	0.998486	-0.003059	-0.582386	AT3G18890.1(406)-AT1G20020.1(299)/	Inter-Protein	19	1	21	6	1	1	0.3	0.357143	0	0	ChlorplastXL_cross-linked_spectra.csv	EQANDKGEKMYIQTR(9)-SKEVDATQVPVEANVVPVPDSTSNVPVVEVK(2)	EQANDKGEKMYIQTR-SKEVDATQVPVEANVVPVPDSTSNVPVVEVK	AT3G18890.1(406)-AT1G20020.1(299)	AT3G18890	AT1G20020	AT1G20020-AT3G18890
E20230523_33.27513.27513.4.0.dta	4	2084.1	VGSAAQLKAMK(8)-KTVAKPK(1)	Cross-Linked	PhoX_C	2084.1		1	0.998486	-0.001617	-0.775875	AT2G07698.1(654)-AT1G29910.1(37)/AT2G07698.1(654)-AT1G29920.1(37)/AT2G07698.1(654)-AT1G29930.1(37)/AT2G07698.1(654)-AT2G34420.1(35)/ATCG00120.1(374)-AT1G29910.1(37)/ATCG00120.1(374)-AT1G29920.1(37)/ATCG00120.1(374)-AT1G29930.1(37)/ATCG00120.1(374)-AT2G34420.1(35)/ATMG01190.1(384)-AT1G29910.1(37)/ATMG01190.1(384)-AT1G29920.1(37)/ATMG01190.1(384)-AT1G29930.1(37)/ATMG01190.1(384)-AT2G34420.1(35)/	Inter-Protein	26	1	23.5	9.5	1	1	0.9	1	1	0	ChlorplastXL_cross-linked_spectra.csv	KTVAKPK(1)-VGSAAQLKAMK(8)	KTVAKPK-VGSAAQLKAMK	AT2G07698.1(654)-AT1G29910.1(37)	AT2G07698	AT1G29910	AT1G29910-AT2G07698
E20230523_15.6142.6142.4.0.dta	4	1882.02	EKQQIKK(6)-KTVAKPK(1)	Cross-Linked	PhoX_C	1882.02		1	0.998486	-6.8e-05	-0.036131	AT1G31330.1(90)-AT1G29910.1(37)/AT1G31330.1(90)-AT1G29920.1(37)/AT1G31330.1(90)-AT1G29930.1(37)/AT1G31330.1(90)-AT2G34420.1(35)/	Inter-Protein	12	1	21	17	1	1	1	1	1	2	ChlorplastXL_cross-linked_spectra.csv	EKQQIKK(6)-KTVAKPK(1)	EKQQIKK-KTVAKPK	AT1G31330.1(90)-AT1G29910.1(37)	AT1G31330	AT1G29910	AT1G29910-AT1G31330
E20230523_38.41559.41559.5.1.dta	5	2902.5	KIIAEYIWIGGSGMDIR(1)-KTVAKPK(1)	Cross-Linked	PhoX_C	2902.49		1	0.998485	0.003953	1.36193	AT1G48470.1(18)-AT1G29910.1(37)/AT1G48470.1(18)-AT1G29920.1(37)/AT1G48470.1(18)-AT1G29930.1(37)/AT1G48470.1(18)-AT2G34420.1(35)/	Inter-Protein	30	1	13.5	16.5	1	1	0.375	1	0	1	ChlorplastXL_cross-linked_spectra.csv	KIIAEYIWIGGSGMDIR(1)-KTVAKPK(1)	KIIAEYIWIGGSGMDIR-KTVAKPK	AT1G48470.1(18)-AT1G29910.1(37)	AT1G48470	AT1G29910	AT1G29910-AT1G48470
E20230523_07.4113.4113.4.6.dta	4	1613.83	KTVAKPK(1)-AKESAK(2)	Cross-Linked	PhoX_C	1613.83		1	0.998482	0.000568	0.351958	AT1G29910.1(37)-AT4G21280.1(127)/AT1G29920.1(37)-AT4G21280.1(127)/AT1G29930.1(37)-AT4G21280.1(127)/AT2G34420.1(35)-AT4G21280.1(127)/	Inter-Protein	5	1	14.5	13.5	1	1	1	1	1	1	ChlorplastXL_cross-linked_spectra.csv	AKESAK(2)-KTVAKPK(1)	AKESAK-KTVAKPK	AT1G29910.1(37)-AT4G21280.1(127)	AT1G29910	AT4G21280	AT1G29910-AT4G21280
E20230523_23.13496.13496.4.0.dta	4	1914.96	GKISASESR(2)-KTVAKPK(1)	Cross-Linked	PhoX_C	1914.97		1	0.998481	-0.0053	-2.76767	ATCG00120.1(121)-AT1G29910.1(37)/ATCG00120.1(121)-AT1G29920.1(37)/ATCG00120.1(121)-AT1G29930.1(37)/ATCG00120.1(121)-AT2G34420.1(35)/	Inter-Protein	18	1	8	9	1	1	0.75	0.833333	0	1	ChlorplastXL_cross-linked_spectra.csv	GKISASESR(2)-KTVAKPK(1)	GKISASESR-KTVAKPK	ATCG00120.1(121)-AT1G29910.1(37)	ATCG00120	AT1G29910	AT1G29910-ATCG00120
E20230523_12.55866.55866.3.1.dta	3	2232.07	EIAQDFKTDLR(7)-GLGKGGAK(4)	Cross-Linked	PhoX_C	2232.07		1	0.998481	-0.001989	-0.891101	AT1G09200.1(80)-AT1G07660.1(13)/AT1G13370.1(80)-AT1G07660.1(13)/AT3G27360.1(80)-AT1G07660.1(13)/AT4G40030.1(80)-AT1G07660.1(13)/AT5G10390.1(80)-AT1G07660.1(13)/AT5G10400.1(80)-AT1G07660.1(13)/AT5G65350.1(80)-AT1G07660.1(13)/AT5G65360.1(80)-AT1G07660.1(13)/	Inter-Protein	9	1	20	15	1	1	0.9	0.714286	0	1	ChlorplastXL_cross-linked_spectra.csv	EIAQDFKTDLR(7)-GLGKGGAK(4)	EIAQDFKTDLR-GLGKGGAK	AT1G09200.1(80)-AT1G07660.1(13)	AT1G09200	AT1G07660	AT1G07660-AT1G09200
E20230523_36.44392.44392.4.0.dta	4	2772.42	IKTDKPFGINGSMDLR(2)-KTVAKPK(1)	Cross-Linked	PhoX_C	2772.42		1	0.99848	0.000378	0.136343	AT1G79040.1(48)-AT1G29910.1(37)/AT1G79040.1(48)-AT1G29920.1(37)/AT1G79040.1(48)-AT1G29930.1(37)/AT1G79040.1(48)-AT2G34420.1(35)/	Inter-Protein	29	1	23	9	1	1	0.733333	0.666667	0	1	ChlorplastXL_cross-linked_spectra.csv	IKTDKPFGINGSMDLR(2)-KTVAKPK(1)	IKTDKPFGINGSMDLR-KTVAKPK	AT1G79040.1(48)-AT1G29910.1(37)	AT1G79040	AT1G29910	AT1G29910-AT1G79040
E20230523_09.23412.23412.4.0.dta	4	2345.17	SKAVSETSDELAK(2)-KTVAKPK(1)	Cross-Linked	PhoX_C	2345.16		1	0.99848	0.002196	0.936395	AT4G10340.1(50)-AT1G29910.1(37)/AT4G10340.1(50)-AT1G29920.1(37)/AT4G10340.1(50)-AT1G29930.1(37)/AT4G10340.1(50)-AT2G34420.1(35)/	Inter-Protein	7	1	46.5	27.5	1	1	0.916667	1	1	1	ChlorplastXL_cross-linked_spectra.csv	KTVAKPK(1)-SKAVSETSDELAK(2)	KTVAKPK-SKAVSETSDELAK	AT4G10340.1(50)-AT1G29910.1(37)	AT4G10340	AT1G29910	AT1G29910-AT4G10340
E20230523_30.20530.20530.5.0.dta	5	2320.19	KLNKRPAPPR(4)-GKISASESR(2)	Cross-Linked	PhoX_C	2320.19		1	0.99848	0.000309	0.133179	AT5G17170.1(176)-ATCG00120.1(121)/	Inter-Protein	24	1	3.5	9.5	1	1	0.444444	0.75	0	0	ChlorplastXL_cross-linked_spectra.csv	GKISASESR(2)-KLNKRPAPPR(4)	GKISASESR-KLNKRPAPPR	AT5G17170.1(176)-ATCG00120.1(121)	AT5G17170	ATCG00120	AT5G17170-ATCG00120
E20230523_36.24095.24095.5.0.dta	5	2955.48	KTVAKPKGPSGSPWYGSDR(1)-KVEKPK(1)	Cross-Linked	PhoX_C	2955.48		1	0.998479	0.000319	0.107935	AT1G29910.1(37)-AT1G44575.1(64)/AT1G29920.1(37)-AT1G44575.1(64)/AT1G29930.1(37)-AT1G44575.1(64)/AT2G34420.1(35)-AT1G44575.1(64)/	Inter-Protein	29	1	12.5	8.5	1	1	0.333333	0.8	0	2	ChlorplastXL_cross-linked_spectra.csv	KTVAKPKGPSGSPWYGSDR(1)-KVEKPK(1)	KTVAKPKGPSGSPWYGSDR-KVEKPK	AT1G29910.1(37)-AT1G44575.1(64)	AT1G29910	AT1G44575	AT1G29910-AT1G44575
E20230523_25.47920.47920.3.0.dta	3	2210.19	AEKAGLLSLAEK(3)-KTVAKPK(1)	Cross-Linked	PhoX_C	2210.18		1	0.998479	0.003209	1.45192	AT5G08050.1(57)-AT1G29910.1(37)/AT5G08050.1(57)-AT1G29920.1(37)/AT5G08050.1(57)-AT1G29930.1(37)/AT5G08050.1(57)-AT2G34420.1(35)/	Inter-Protein	20	1	21.5	9.5	1	1	1	0.833333	1	1	ChlorplastXL_cross-linked_spectra.csv	AEKAGLLSLAEK(3)-KTVAKPK(1)	AEKAGLLSLAEK-KTVAKPK	AT5G08050.1(57)-AT1G29910.1(37)	AT5G08050	AT1G29910	AT1G29910-AT5G08050
E20230523_29.23747.23747.4.0.dta	4	1885.03	AKPPPIGPK(2)-KTVAKPK(1)	Cross-Linked	PhoX_C	1885.03		1	0.998478	-0.000275	-0.145886	AT2G20260.1(78)-AT1G29910.1(37)/AT2G20260.1(78)-AT1G29920.1(37)/AT2G20260.1(78)-AT1G29930.1(37)/AT2G20260.1(78)-AT2G34420.1(35)/	Inter-Protein	23	1	7.5	9.5	1	1	0.625	0.833333	0	1	ChlorplastXL_cross-linked_spectra.csv	AKPPPIGPK(2)-KTVAKPK(1)	AKPPPIGPK-KTVAKPK	AT2G20260.1(78)-AT1G29910.1(37)	AT2G20260	AT1G29910	AT1G29910-AT2G20260
E20230523_10.66311.66311.4.1.dta	4	2501.23	TDKPFGINGSMDLR(3)-KIQKPK(4)	Cross-Linked	PhoX_C	2501.23		1	0.998478	-0.000629	-0.251477	AT1G79040.1(51)-AT1G56440.1(229)/	Inter-Protein	8	1	14	11	1	1	0.615385	0.8	0	2	ChlorplastXL_cross-linked_spectra.csv	KIQKPK(4)-TDKPFGINGSMDLR(3)	KIQKPK-TDKPFGINGSMDLR	AT1G79040.1(51)-AT1G56440.1(229)	AT1G79040	AT1G56440	AT1G56440-AT1G79040
E20230523_17.70865.70865.4.1.dta	4	3845.87	AGKYTGKKFCFEPTSFTVK(7)-LKKDIQPWQER(3)	Cross-Linked	PhoX_C	3845.88	Carbamidomethyl[C](10)	1	0.998474	-0.002796	-0.727013	AT3G50820.1(133)-ATCG00280.1(382)/	Inter-Protein	13	1	19.5	11.5	1	1	0.666667	0.5	0	0	ChlorplastXL_cross-linked_spectra.csv	AGKYTGKKFCFEPTSFTVK(7)-LKKDIQPWQER(3)	AGKYTGKKFCFEPTSFTVK-LKKDIQPWQER	AT3G50820.1(133)-ATCG00280.1(382)	AT3G50820	ATCG00280	AT3G50820-ATCG00280
E20230523_02.77603.77603.4.2.dta	4	2778.39	TVTAMDVVYALKR(12)-LAQEASKLAR(7)	Cross-Linked	PhoX_C	2778.39	Oxidation[M](5)	1	0.998473	-0.000637	-0.22927	AT1G07660.1(92)-AT2G28720.1(106)/AT1G07660.1(92)-AT5G59910.1(105)/	Inter-Protein	1	1	33.5	17.5	1	1	1	0.777778	0	0	ChlorplastXL_cross-linked_spectra.csv	LAQEASKLAR(7)-TVTAMDVVYALKR(12)	LAQEASKLAR-TVTAMDVVYALKR	AT1G07660.1(92)-AT2G28720.1(106)	AT1G07660	AT2G28720	AT1G07660-AT2G28720
E20230523_38.40828.40828.5.0.dta	5	3233.58	KTVAKPKGPSGSPWYGSDR(1)-KVYADAIAR(1)	Cross-Linked	PhoX_C	3233.58		1	0.998472	-0.000739	-0.228539	AT1G29910.1(37)-AT3G46780.1(347)/AT1G29920.1(37)-AT3G46780.1(347)/AT1G29930.1(37)-AT3G46780.1(347)/AT2G34420.1(35)-AT3G46780.1(347)/	Inter-Protein	30	1	7	7	1	1	0.333333	0.75	0	0	ChlorplastXL_cross-linked_spectra.csv	KTVAKPKGPSGSPWYGSDR(1)-KVYADAIAR(1)	KTVAKPKGPSGSPWYGSDR-KVYADAIAR	AT1G29910.1(37)-AT3G46780.1(347)	AT1G29910	AT3G46780	AT1G29910-AT3G46780
E20230523_31.22695.22695.5.0.dta	5	2729.31	KASKPTGPSGSPWYGSDR(1)-KKAAPK(1)	Cross-Linked	PhoX_C	2729.31		1	0.998471	0.000635	0.23266	AT2G34430.1(37)-AT5G01530.1(39)/	Inter-Protein	25	1	18	5	1	1	0.352941	0.6	0	1	ChlorplastXL_cross-linked_spectra.csv	KASKPTGPSGSPWYGSDR(1)-KKAAPK(1)	KASKPTGPSGSPWYGSDR-KKAAPK	AT2G34430.1(37)-AT5G01530.1(39)	AT2G34430	AT5G01530	AT2G34430-AT5G01530
E20230523_29.65021.65021.4.0.dta	4	3451.48	SHSVKIYDTCIGCTQCVR(5)-FTGKQSYDL(4)	Cross-Linked	PhoX_C	3451.48	Carbamidomethyl[C](10);Carbamidomethyl[C](13);Carbamidomethyl[C](16)	1	0.99847	-0.000834	-0.241636	ATCG01060.1(6)-AT4G02770.1(203)/	Inter-Protein	23	1	28	7	1	1	0.705882	0.5	0	0	ChlorplastXL_cross-linked_spectra.csv	FTGKQSYDL(4)-SHSVKIYDTCIGCTQCVR(5)	FTGKQSYDL-SHSVKIYDTCIGCTQCVR	ATCG01060.1(6)-AT4G02770.1(203)	ATCG01060	AT4G02770	AT4G02770-ATCG01060
E20230523_05.7660.7660.3.0.dta	3	2020.96	KSTASSSQAEK(1)-KQLATK(1)	Cross-Linked	PhoX_C	2020.96		1	0.998469	0.000957	0.473538	AT5G27670.1(130)-AT1G09200.1(19)/AT5G27670.1(130)-AT3G27360.1(19)/AT5G27670.1(130)-AT4G40030.1(19)/AT5G27670.1(130)-AT5G10390.1(19)/AT5G27670.1(130)-AT5G10400.1(19)/AT5G27670.1(130)-AT5G65360.1(19)/	Inter-Protein	4	1	6	6	1	1	0.5	0.6	0	2	ChlorplastXL_cross-linked_spectra.csv	KQLATK(1)-KSTASSSQAEK(1)	KQLATK-KSTASSSQAEK	AT5G27670.1(130)-AT1G09200.1(19)	AT5G27670	AT1G09200	AT1G09200-AT5G27670
E20230523_05.13717.13717.4.1.dta	4	1939.96	NVNDKDVR(5)-KTVAKPK(1)	Cross-Linked	PhoX_C	1939.96		1	0.998468	0.000567	0.292274	AT5G51010.1(112)-AT1G29910.1(37)/AT5G51010.1(112)-AT1G29920.1(37)/AT5G51010.1(112)-AT1G29930.1(37)/AT5G51010.1(112)-AT2G34420.1(35)/	Inter-Protein	4	1	11	13	1	1	0.714286	1	1	1	ChlorplastXL_cross-linked_spectra.csv	KTVAKPK(1)-NVNDKDVR(5)	KTVAKPK-NVNDKDVR	AT5G51010.1(112)-AT1G29910.1(37)	AT5G51010	AT1G29910	AT1G29910-AT5G51010
E20230523_25.18538.18538.4.1.dta	4	2112.1	KQLATKAAR(6)-GKQLGSGAAK(2)	Cross-Linked	PhoX_C	2112.1		1	0.998467	0.001883	0.891531	AT1G09200.1(24)-AT4G27230.1(6)/AT3G27360.1(24)-AT4G27230.1(6)/AT4G40030.1(24)-AT4G27230.1(6)/AT5G10390.1(24)-AT4G27230.1(6)/AT5G10400.1(24)-AT4G27230.1(6)/AT5G65360.1(24)-AT4G27230.1(6)/	Inter-Protein	20	1	9.5	15.5	1	1	0.875	0.777778	1	0	ChlorplastXL_cross-linked_spectra.csv	GKQLGSGAAK(2)-KQLATKAAR(6)	GKQLGSGAAK-KQLATKAAR	AT1G09200.1(24)-AT4G27230.1(6)	AT1G09200	AT4G27230	AT1G09200-AT4G27230
E20230523_30.19348.19348.5.0.dta	5	1910.05	AKDKILGGK(2)-KTVAKPK(1)	Cross-Linked	PhoX_C	1910.05		1	0.998466	0.000129	0.067537	AT1G74470.1(299)-AT1G29910.1(37)/AT1G74470.1(299)-AT1G29920.1(37)/AT1G74470.1(299)-AT1G29930.1(37)/AT1G74470.1(299)-AT2G34420.1(35)/	Inter-Protein	24	1	16	7	1	1	1	0.833333	1	0	ChlorplastXL_cross-linked_spectra.csv	AKDKILGGK(2)-KTVAKPK(1)	AKDKILGGK-KTVAKPK	AT1G74470.1(299)-AT1G29910.1(37)	AT1G74470	AT1G29910	AT1G29910-AT1G74470
E20230523_35.65883.65883.3.0.dta	3	2323.2	DNIQGITKPAIR(8)-KLPFQR(1)	Cross-Linked	PhoX_C	2323.2		1	0.998466	0.000248	0.10675	AT1G07660.1(32)-AT1G09200.1(65)/AT1G07660.1(32)-AT1G13370.1(65)/AT1G07660.1(32)-AT1G19890.1(66)/AT1G07660.1(32)-AT3G27360.1(65)/AT1G07660.1(32)-AT4G40030.1(65)/AT1G07660.1(32)-AT5G10390.1(65)/AT1G07660.1(32)-AT5G10400.1(65)/AT1G07660.1(32)-AT5G65350.1(65)/AT1G07660.1(32)-AT5G65360.1(65)/	Inter-Protein	28	1	27.5	5.5	1	1	0.818182	0.8	0	1	ChlorplastXL_cross-linked_spectra.csv	DNIQGITKPAIR(8)-KLPFQR(1)	DNIQGITKPAIR-KLPFQR	AT1G07660.1(32)-AT1G09200.1(65)	AT1G07660	AT1G09200	AT1G07660-AT1G09200
E20230523_17.83695.83695.3.0.dta	3	2051.1	IYIFKVLK(5)-TLGSGGAKK(8)	Cross-Linked	PhoX_C	2051.1		1	0.998464	-0.001659	-0.808835	AT2G37470.1(58)-AT5G54640.1(14)/AT2G28720.1(70)-AT5G54640.1(14)/AT3G45980.1(69)-AT5G54640.1(14)/AT3G09480.1(45)-AT5G54640.1(14)/AT3G53650.1(57)-AT5G54640.1(14)/AT5G02570.1(51)-AT5G54640.1(14)/AT5G22880.1(64)-AT5G54640.1(14)/AT5G59910.1(69)-AT5G54640.1(14)/	Inter-Protein	13	1	10.5	11.5	1	1	1	0.75	0	0	ChlorplastXL_cross-linked_spectra.csv	IYIFKVLK(5)-TLGSGGAKK(8)	IYIFKVLK-TLGSGGAKK	AT2G37470.1(58)-AT5G54640.1(14)	AT2G37470	AT5G54640	AT2G37470-AT5G54640
E20230523_33.51921.51921.3.3.dta	3	2204.06	SMKAGLQFPVGR(3)-TKQTAR(2)	Cross-Linked	PhoX_C	2204.07		1	0.998464	-0.003953	-1.7935	AT5G59870.1(30)-AT1G09200.1(5)/AT5G59870.1(30)-AT1G19890.1(5)/AT5G59870.1(30)-AT3G27360.1(5)/AT5G59870.1(30)-AT4G40030.1(5)/AT5G59870.1(30)-AT5G10390.1(5)/AT5G59870.1(30)-AT5G10400.1(5)/AT5G59870.1(30)-AT5G65350.1(5)/AT5G59870.1(30)-AT5G65360.1(5)/	Inter-Protein	26	1	20.5	7.5	1	1	0.909091	0.8	0	2	ChlorplastXL_cross-linked_spectra.csv	SMKAGLQFPVGR(3)-TKQTAR(2)	SMKAGLQFPVGR-TKQTAR	AT5G59870.1(30)-AT1G09200.1(5)	AT5G59870	AT1G09200	AT1G09200-AT5G59870
E20230523_26.90086.90086.3.0.dta	3	3418.6	STLSMQKTDPNVADAVAELR(7)-GSSFLDPKGR(8)	Cross-Linked	PhoX_C	3418.6		1	0.998463	0.002139	0.625695	AT1G03600.1(93)-AT3G50820.1(244)/AT1G03600.1(93)-AT5G66570.1(245)/	Inter-Protein	21	1	20	13	1	1	0.684211	0.444444	0	1	ChlorplastXL_cross-linked_spectra.csv	GSSFLDPKGR(8)-STLSMQKTDPNVADAVAELR(7)	GSSFLDPKGR-STLSMQKTDPNVADAVAELR	AT1G03600.1(93)-AT3G50820.1(244)	AT1G03600	AT3G50820	AT1G03600-AT3G50820
E20230523_13.97412.97412.6.3.dta	6	3860.01	FFDPLGLAADPEKTAQLQLAEIKHAR(23)-KTVAKPK(1)	Cross-Linked	PhoX_C	3860.01		1	0.998463	-0.003372	-0.873572	AT5G01530.1(244)-AT1G29910.1(37)/AT5G01530.1(244)-AT1G29920.1(37)/AT5G01530.1(244)-AT1G29930.1(37)/AT5G01530.1(244)-AT2G34420.1(35)/	Inter-Protein	10	1	24	6	1	1	0.64	0.666667	0	0	ChlorplastXL_cross-linked_spectra.csv	FFDPLGLAADPEKTAQLQLAEIKHAR(23)-KTVAKPK(1)	FFDPLGLAADPEKTAQLQLAEIKHAR-KTVAKPK	AT5G01530.1(244)-AT1G29910.1(37)	AT5G01530	AT1G29910	AT1G29910-AT5G01530
E20230523_13.73427.73427.4.1.dta	4	4004.01	NVGSVVAVDQDPKTRYPVVVR(13)-SKYKITYQFYR(4)	Cross-Linked	PhoX_C	4004.01		1	0.998462	-0.001218	-0.304195	AT2G20260.1(114)-AT4G02770.1(147)/AT4G28750.1(111)-AT4G02770.1(147)/	Inter-Protein	10	1	28.5	6.5	1	1	0.5	0.6	1	0	ChlorplastXL_cross-linked_spectra.csv	NVGSVVAVDQDPKTRYPVVVR(13)-SKYKITYQFYR(4)	NVGSVVAVDQDPKTRYPVVVR-SKYKITYQFYR	AT2G20260.1(114)-AT4G02770.1(147)	AT2G20260	AT4G02770	AT2G20260-AT4G02770
E20230523_28.84189.84189.4.0.dta	4	3584.78	SKPETGEVIGVFESLQPSDTDLGAK(2)-KTVAKPK(1)	Cross-Linked	PhoX_C	3584.78		1	0.998462	-0.001864	-0.519977	AT3G50820.1(292)-AT1G29910.1(37)/AT3G50820.1(292)-AT1G29920.1(37)/AT3G50820.1(292)-AT1G29930.1(37)/AT3G50820.1(292)-AT2G34420.1(35)/AT5G66570.1(293)-AT1G29910.1(37)/AT5G66570.1(293)-AT1G29920.1(37)/AT5G66570.1(293)-AT1G29930.1(37)/AT5G66570.1(293)-AT2G34420.1(35)/	Inter-Protein	22	1	38.5	6.5	1	1	0.5	0.833333	0	1	ChlorplastXL_cross-linked_spectra.csv	KTVAKPK(1)-SKPETGEVIGVFESLQPSDTDLGAK(2)	KTVAKPK-SKPETGEVIGVFESLQPSDTDLGAK	AT3G50820.1(292)-AT1G29910.1(37)	AT3G50820	AT1G29910	AT1G29910-AT3G50820
E20230523_19.15357.15357.3.0.dta	3	2374.15	STGAGSGTTKGGR(10)-KQLATKAAR(6)	Cross-Linked	PhoX_C	2374.15	Acetyl[ProteinN-term](0)	1	0.998461	-0.000198	-0.083398	AT1G08880.1(11)-AT1G09200.1(24)/AT1G08880.1(11)-AT3G27360.1(24)/AT1G08880.1(11)-AT4G40030.1(24)/AT1G08880.1(11)-AT5G10390.1(24)/AT1G08880.1(11)-AT5G10400.1(24)/AT1G08880.1(11)-AT5G65360.1(24)/	Inter-Protein	15	1	15	10	1	1	0.666667	0.625	0	0	ChlorplastXL_cross-linked_spectra.csv	KQLATKAAR(6)-STGAGSGTTKGGR(10)	KQLATKAAR-STGAGSGTTKGGR	AT1G08880.1(11)-AT1G09200.1(24)	AT1G08880	AT1G09200	AT1G08880-AT1G09200
E20230523_28.92879.92879.4.0.dta	4	5042.28	AAEDTPPATASSDSSSTTAAAAPAKVPAAK(25)-ACPTDVLEMIPWDGCKAK(16)	Cross-Linked	PhoX_C	5042.28	Carbamidomethyl[C](35);Carbamidomethyl[C](48)	1	0.998461	-0.002761	-0.54757	AT2G20260.1(71)-ATCG01060.1(35)/	Inter-Protein	22	1	15.5	13.5	1	1	0.310345	0.352941	0	0	ChlorplastXL_cross-linked_spectra.csv	AAEDTPPATASSDSSSTTAAAAPAKVPAAK(25)-ACPTDVLEMIPWDGCKAK(16)	AAEDTPPATASSDSSSTTAAAAPAKVPAAK-ACPTDVLEMIPWDGCKAK	AT2G20260.1(71)-ATCG01060.1(35)	AT2G20260	ATCG01060	AT2G20260-ATCG01060
E20230523_04.82687.82687.5.0.dta	5	5596.79	SKPETGEVIGVFESLQPSDTDLGAKVPKDVK(25)-TVAKPKGPSGSPWYGSDRVK(6)	Cross-Linked	PhoX_C	5596.79		1	0.998459	0.001726	0.308391	AT3G50820.1(315)-AT1G29910.1(43)/AT3G50820.1(315)-AT1G29920.1(43)/AT3G50820.1(315)-AT1G29930.1(43)/AT3G50820.1(315)-AT2G34420.1(41)/AT5G66570.1(316)-AT1G29910.1(43)/AT5G66570.1(316)-AT1G29920.1(43)/AT5G66570.1(316)-AT1G29930.1(43)/AT5G66570.1(316)-AT2G34420.1(41)/	Inter-Protein	3	1	22	11	1	1	0.5	0.421053	0	0	ChlorplastXL_cross-linked_spectra.csv	SKPETGEVIGVFESLQPSDTDLGAKVPKDVK(25)-TVAKPKGPSGSPWYGSDRVK(6)	SKPETGEVIGVFESLQPSDTDLGAKVPKDVK-TVAKPKGPSGSPWYGSDRVK	AT3G50820.1(315)-AT1G29910.1(43)	AT3G50820	AT1G29910	AT1G29910-AT3G50820
E20230523_08.85284.85284.6.4.dta	6	4113.02	ILVDRDPIKTSFEEWAKPGHFSR(9)-KEQCLALGTR(1)	Cross-Linked	PhoX_C	4113.01	Carbamidomethyl[C](30)	1	0.998459	0.017962	4.36712	ATCG00350.1(20)-AT4G02770.1(132)/	Inter-Protein	6	1	19.5	10.5	1	1	0.727273	0.777778	0	0	ChlorplastXL_cross-linked_spectra.csv	ILVDRDPIKTSFEEWAKPGHFSR(9)-KEQCLALGTR(1)	ILVDRDPIKTSFEEWAKPGHFSR-KEQCLALGTR	ATCG00350.1(20)-AT4G02770.1(132)	ATCG00350	AT4G02770	AT4G02770-ATCG00350
E20230523_14.46606.46606.4.1.dta	4	2346.14	EIAQDFKTDLR(7)-GKGGKGLGK(2)	Cross-Linked	PhoX_C	2346.15		1	0.998459	-0.00583	-2.48492	AT1G09200.1(80)-AT1G07660.1(6)/AT1G13370.1(80)-AT1G07660.1(6)/AT3G27360.1(80)-AT1G07660.1(6)/AT4G40030.1(80)-AT1G07660.1(6)/AT5G10390.1(80)-AT1G07660.1(6)/AT5G10400.1(80)-AT1G07660.1(6)/AT5G65350.1(80)-AT1G07660.1(6)/AT5G65360.1(80)-AT1G07660.1(6)/	Inter-Protein	11	1	22	13	1	1	0.9	0.875	0	0	ChlorplastXL_cross-linked_spectra.csv	EIAQDFKTDLR(7)-GKGGKGLGK(2)	EIAQDFKTDLR-GKGGKGLGK	AT1G09200.1(80)-AT1G07660.1(6)	AT1G09200	AT1G07660	AT1G07660-AT1G09200
E20230523_14.57303.57303.6.3.dta	6	4286.1	TVAKPKGPSGSPWYGSDRVK(4)-TVKSTPQSIWYGPDRPK(3)	Cross-Linked	PhoX_C	4286.11		1	0.998457	-0.007902	-1.84363	AT1G29910.1(41)-AT2G05100.1(42)/AT1G29910.1(41)-AT2G05070.1(42)/AT1G29910.1(41)-AT3G27690.1(43)/AT1G29920.1(41)-AT2G05100.1(42)/AT1G29920.1(41)-AT2G05070.1(42)/AT1G29920.1(41)-AT3G27690.1(43)/AT1G29930.1(41)-AT2G05100.1(42)/AT1G29930.1(41)-AT2G05070.1(42)/AT1G29930.1(41)-AT3G27690.1(43)/AT2G34420.1(39)-AT2G05100.1(42)/AT2G34420.1(39)-AT2G05070.1(42)/AT2G34420.1(39)-AT3G27690.1(43)/	Inter-Protein	11	1	12	10	1	1	0.473684	0.5625	0	0	ChlorplastXL_cross-linked_spectra.csv	TVAKPKGPSGSPWYGSDRVK(4)-TVKSTPQSIWYGPDRPK(3)	TVAKPKGPSGSPWYGSDRVK-TVKSTPQSIWYGPDRPK	AT1G29910.1(41)-AT2G05100.1(42)	AT1G29910	AT2G05100	AT1G29910-AT2G05100
E20230523_33.37088.37088.3.0.dta	3	1689.82	WFKGAR(3)-KATAGLR(1)	Cross-Linked	PhoX_C	1689.83		1	0.998456	-0.00121	-0.71605	AT1G06680.1(247)-AT1G30380.1(79)/	Inter-Protein	26	1	17.5	13.5	1	1	1	1	2	1	ChlorplastXL_cross-linked_spectra.csv	KATAGLR(1)-WFKGAR(3)	KATAGLR-WFKGAR	AT1G06680.1(247)-AT1G30380.1(79)	AT1G06680	AT1G30380	AT1G06680-AT1G30380
E20230523_17.72127.72127.3.3.dta	3	2065.16	KTPSILALSR(1)-VLAKALR(4)	Cross-Linked	PhoX_C	2065.16		1	0.998455	-0.001836	-0.889037	AT3G60750.1(589)-ATCG00490.1(316)/	Inter-Protein	13	1	9.5	10.5	1	1	0.777778	1	0	2	ChlorplastXL_cross-linked_spectra.csv	KTPSILALSR(1)-VLAKALR(4)	KTPSILALSR-VLAKALR	AT3G60750.1(589)-ATCG00490.1(316)	AT3G60750	ATCG00490	AT3G60750-ATCG00490
E20230523_04.14027.14027.5.2.dta	5	2224.14	KAFGGRKPPGAPK(1)-TKQTAR(2)	Cross-Linked	PhoX_C	2224.14		1	0.998455	0.001505	0.676666	AT5G59870.1(9)-AT1G09200.1(5)/AT5G59870.1(9)-AT1G19890.1(5)/AT5G59870.1(9)-AT3G27360.1(5)/AT5G59870.1(9)-AT4G40030.1(5)/AT5G59870.1(9)-AT5G10390.1(5)/AT5G59870.1(9)-AT5G10400.1(5)/AT5G59870.1(9)-AT5G65350.1(5)/AT5G59870.1(9)-AT5G65360.1(5)/	Inter-Protein	3	1	6	7	1	1	0.416667	0.8	0	1	ChlorplastXL_cross-linked_spectra.csv	KAFGGRKPPGAPK(1)-TKQTAR(2)	KAFGGRKPPGAPK-TKQTAR	AT5G59870.1(9)-AT1G09200.1(5)	AT5G59870	AT1G09200	AT1G09200-AT5G59870
E20230523_35.77005.77005.5.0.dta	5	4327.07	VSAGLAENQSLSEAWAKIPEK(17)-TVAKPKGPSGSPWYGSDR(4)	Cross-Linked	PhoX_C	4327.07		1	0.998454	0.000146	0.033741	ATCG00680.1(304)-AT1G29910.1(41)/ATCG00680.1(304)-AT1G29920.1(41)/ATCG00680.1(304)-AT1G29930.1(41)/ATCG00680.1(304)-AT2G34420.1(39)/	Inter-Protein	28	1	13	12	1	1	0.3	0.529412	0	0	ChlorplastXL_cross-linked_spectra.csv	TVAKPKGPSGSPWYGSDR(4)-VSAGLAENQSLSEAWAKIPEK(17)	TVAKPKGPSGSPWYGSDR-VSAGLAENQSLSEAWAKIPEK	ATCG00680.1(304)-AT1G29910.1(41)	ATCG00680	AT1G29910	AT1G29910-ATCG00680
E20230523_19.26559.26559.5.0.dta	5	2165.13	YNKKPTITSR(3)-FLKKGR(4)	Cross-Linked	PhoX_C	2165.13		1	0.998453	-0.000622	-0.287281	AT2G37470.1(100)-AT5G59870.1(46)/AT2G28720.1(112)-AT5G59870.1(46)/AT3G45980.1(111)-AT5G59870.1(46)/AT3G09480.1(87)-AT5G59870.1(46)/AT3G53650.1(99)-AT5G59870.1(46)/AT5G02570.1(93)-AT5G59870.1(46)/AT5G22880.1(106)-AT5G59870.1(46)/AT5G59910.1(111)-AT5G59870.1(46)/	Inter-Protein	15	1	29	15	1	1	0.888889	1	0	2	ChlorplastXL_cross-linked_spectra.csv	FLKKGR(4)-YNKKPTITSR(3)	FLKKGR-YNKKPTITSR	AT2G37470.1(100)-AT5G59870.1(46)	AT2G37470	AT5G59870	AT2G37470-AT5G59870
E20230523_28.16910.16910.3.0.dta	3	2073.98	ATQTVEDSSR(1)-KTVAKPK(1)	Cross-Linked	PhoX_C	2073.99		1	0.998453	-0.001019	-0.491325	ATCG00710.1(2)-AT1G29910.1(37)/ATCG00710.1(2)-AT1G29920.1(37)/ATCG00710.1(2)-AT1G29930.1(37)/ATCG00710.1(2)-AT2G34420.1(35)/	Inter-Protein	22	1	10	6	1	1	0.666667	0.666667	0	0	ChlorplastXL_cross-linked_spectra.csv	ATQTVEDSSR(1)-KTVAKPK(1)	ATQTVEDSSR-KTVAKPK	ATCG00710.1(2)-AT1G29910.1(37)	ATCG00710	AT1G29910	AT1G29910-ATCG00710
E20230523_03.52345.52345.4.0.dta	4	3419.68	TVAKPKGPSGSPWYGSDRVK(6)-ATLKSDGVFR(4)	Cross-Linked	PhoX_C	3419.68		1	0.998453	-0.002815	-0.823177	AT1G29910.1(43)-ATCG00680.1(438)/AT1G29920.1(43)-ATCG00680.1(438)/AT1G29930.1(43)-ATCG00680.1(438)/AT2G34420.1(41)-ATCG00680.1(438)/	Inter-Protein	2	1	38	11	1	1	0.842105	0.666667	0	0	ChlorplastXL_cross-linked_spectra.csv	ATLKSDGVFR(4)-TVAKPKGPSGSPWYGSDRVK(6)	ATLKSDGVFR-TVAKPKGPSGSPWYGSDRVK	AT1G29910.1(43)-ATCG00680.1(438)	AT1G29910	ATCG00680	AT1G29910-ATCG00680
E20230523_07.70207.70207.6.3.dta	6	4710.33	RVSAGLAENQSLSEAWAKIPEK(18)-TVAKPKGPSGSPWYGSDRVK(6)	Cross-Linked	PhoX_C	4710.33		1	0.998452	-0.003833	-0.813743	ATCG00680.1(304)-AT1G29910.1(43)/ATCG00680.1(304)-AT1G29920.1(43)/ATCG00680.1(304)-AT1G29930.1(43)/ATCG00680.1(304)-AT2G34420.1(41)/	Inter-Protein	5	1	10.5	19.5	1	1	0.285714	0.578947	0	0	ChlorplastXL_cross-linked_spectra.csv	RVSAGLAENQSLSEAWAKIPEK(18)-TVAKPKGPSGSPWYGSDRVK(6)	RVSAGLAENQSLSEAWAKIPEK-TVAKPKGPSGSPWYGSDRVK	ATCG00680.1(304)-AT1G29910.1(43)	ATCG00680	AT1G29910	AT1G29910-ATCG00680
E20230523_08.42661.42661.3.1.dta	3	2309.04	ATQTVEDSSR(1)-KVYADAIAR(1)	Cross-Linked	PhoX_C	2309.04		1	0.998451	-0.005102	-2.20957	ATCG00710.1(2)-AT3G46780.1(347)/	Inter-Protein	6	1	5.5	6.5	1	1	0.666667	0.75	0	0	ChlorplastXL_cross-linked_spectra.csv	ATQTVEDSSR(1)-KVYADAIAR(1)	ATQTVEDSSR-KVYADAIAR	ATCG00710.1(2)-AT3G46780.1(347)	ATCG00710	AT3G46780	AT3G46780-ATCG00710
E20230523_05.27982.27982.4.0.dta	4	2913.39	ASKPTGPSGSPWYGSDR(3)-KKPAPAKSK(7)	Cross-Linked	PhoX_C	2913.39		1	0.998451	-0.000525	-0.180202	AT2G34430.1(40)-AT4G10340.1(48)/	Inter-Protein	4	1	32	9	1	1	0.75	0.5	0	1	ChlorplastXL_cross-linked_spectra.csv	ASKPTGPSGSPWYGSDR(3)-KKPAPAKSK(7)	ASKPTGPSGSPWYGSDR-KKPAPAKSK	AT2G34430.1(40)-AT4G10340.1(48)	AT2G34430	AT4G10340	AT2G34430-AT4G10340
E20230523_36.33380.33380.4.0.dta	4	2969.49	TVAKPKGPSGSPWYGSDRVK(6)-LSAKPK(4)	Cross-Linked	PhoX_C	2969.49		1	0.99845	0.002126	0.715947	AT1G29910.1(43)-AT5G16390.1(43)/AT1G29920.1(43)-AT5G16390.1(43)/AT1G29930.1(43)-AT5G16390.1(43)/AT2G34420.1(41)-AT5G16390.1(43)/	Inter-Protein	29	1	31.5	6.5	1	1	0.631579	0.8	1	1	ChlorplastXL_cross-linked_spectra.csv	LSAKPK(4)-TVAKPKGPSGSPWYGSDRVK(6)	LSAKPK-TVAKPKGPSGSPWYGSDRVK	AT1G29910.1(43)-AT5G16390.1(43)	AT1G29910	AT5G16390	AT1G29910-AT5G16390
E20230523_17.48653.48653.4.0.dta	4	3117.47	ADSVSKNAPPEFQNTK(6)-GPQEPPKLGPR(7)	Cross-Linked	PhoX_C	3117.47		1	0.99845	0.004119	1.32126	AT5G66570.1(152)-AT1G52230.1(138)/AT5G66570.1(152)-AT3G16140.1(138)/	Inter-Protein	13	1	23	19	1	1	0.6	0.9	0	1	ChlorplastXL_cross-linked_spectra.csv	ADSVSKNAPPEFQNTK(6)-GPQEPPKLGPR(7)	ADSVSKNAPPEFQNTK-GPQEPPKLGPR	AT5G66570.1(152)-AT1G52230.1(138)	AT5G66570	AT1G52230	AT1G52230-AT5G66570
E20230523_38.74497.74497.3.0.dta	3	3596.8	FAKVNYANISTNNYALDEVEEVK(23)-KVILKR(1)	Cross-Linked	PhoX_C	3596.8		1	0.998449	-0.004179	-1.16186	AT2G20260.1(145)-AT4G27870.1(224)/	Inter-Protein	30	1	47	8	1	1	0.863636	0.8	0	2	ChlorplastXL_cross-linked_spectra.csv	FAKVNYANISTNNYALDEVEEVK(23)-KVILKR(1)	FAKVNYANISTNNYALDEVEEVK-KVILKR	AT2G20260.1(145)-AT4G27870.1(224)	AT2G20260	AT4G27870	AT2G20260-AT4G27870
E20230523_14.24027.24027.5.0.dta	5	2966.49	KTVAKPKGPSGSPWYGSDR(1)-KKPAPAK(2)	Cross-Linked	PhoX_C	2966.49		1	0.998448	-0.000364	-0.122704	AT1G29910.1(37)-AT4G10340.1(43)/AT1G29920.1(37)-AT4G10340.1(43)/AT1G29930.1(37)-AT4G10340.1(43)/AT2G34420.1(35)-AT4G10340.1(43)/	Inter-Protein	11	1	10	5	1	1	0.333333	0.5	0	1	ChlorplastXL_cross-linked_spectra.csv	KKPAPAK(2)-KTVAKPKGPSGSPWYGSDR(1)	KKPAPAK-KTVAKPKGPSGSPWYGSDR	AT1G29910.1(37)-AT4G10340.1(43)	AT1G29910	AT4G10340	AT1G29910-AT4G10340
E20230523_31.61892.61892.5.1.dta	5	4178.92	AVSETSDELAKWYGPDRR(11)-TVAKPKGPSGSPWYGSDR(4)	Cross-Linked	PhoX_C	4178.92		1	0.998447	0.000306	0.073225	AT4G10340.1(61)-AT1G29910.1(41)/AT4G10340.1(61)-AT1G29920.1(41)/AT4G10340.1(61)-AT1G29930.1(41)/AT4G10340.1(61)-AT2G34420.1(39)/	Inter-Protein	25	1	13	18	1	1	0.588235	0.588235	0	0	ChlorplastXL_cross-linked_spectra.csv	AVSETSDELAKWYGPDRR(11)-TVAKPKGPSGSPWYGSDR(4)	AVSETSDELAKWYGPDRR-TVAKPKGPSGSPWYGSDR	AT4G10340.1(61)-AT1G29910.1(41)	AT4G10340	AT1G29910	AT1G29910-AT4G10340
E20230523_14.47145.47145.4.2.dta	4	2847.37	NRDGVYEPDFEKLER(12)-KTVAKPK(1)	Cross-Linked	PhoX_C	2847.37		1	0.998446	-0.001169	-0.410554	AT1G15820.1(220)-AT1G29910.1(37)/AT1G15820.1(220)-AT1G29920.1(37)/AT1G15820.1(220)-AT1G29930.1(37)/AT1G15820.1(220)-AT2G34420.1(35)/	Inter-Protein	11	1	20	7	1	1	0.785714	0.833333	0	0	ChlorplastXL_cross-linked_spectra.csv	KTVAKPK(1)-NRDGVYEPDFEKLER(12)	KTVAKPK-NRDGVYEPDFEKLER	AT1G15820.1(220)-AT1G29910.1(37)	AT1G15820	AT1G29910	AT1G15820-AT1G29910
E20230523_20.25215.25215.4.6.dta	4	2156.13	GPQEPPKLGPR(7)-KTVAKPK(1)	Cross-Linked	PhoX_C	2156.13		1	0.998445	0.002783	1.29074	AT1G52230.1(138)-AT1G29910.1(37)/AT1G52230.1(138)-AT1G29920.1(37)/AT1G52230.1(138)-AT1G29930.1(37)/AT1G52230.1(138)-AT2G34420.1(35)/AT3G16140.1(138)-AT1G29910.1(37)/AT3G16140.1(138)-AT1G29920.1(37)/AT3G16140.1(138)-AT1G29930.1(37)/AT3G16140.1(138)-AT2G34420.1(35)/	Inter-Protein	16	1	13	14	1	1	0.7	1	1	1	ChlorplastXL_cross-linked_spectra.csv	GPQEPPKLGPR(7)-KTVAKPK(1)	GPQEPPKLGPR-KTVAKPK	AT1G52230.1(138)-AT1G29910.1(37)	AT1G52230	AT1G29910	AT1G29910-AT1G52230
E20230523_35.70171.70171.3.0.dta	3	3554.76	ATGKIAQIPVSEAYLGR(4)-RTNPTTSNPEVSIR(1)	Cross-Linked	PhoX_C	3554.76		1	0.998444	-0.00747	-2.10141	ATCG00120.1(94)-ATCG00480.1(2)/	Inter-Protein	28	1	12.5	6.5	1	1	0.4375	0.461538	0	0	ChlorplastXL_cross-linked_spectra.csv	ATGKIAQIPVSEAYLGR(4)-RTNPTTSNPEVSIR(1)	ATGKIAQIPVSEAYLGR-RTNPTTSNPEVSIR	ATCG00120.1(94)-ATCG00480.1(2)	ATCG00120	ATCG00480	ATCG00120-ATCG00480
E20230523_09.29407.29407.4.1.dta	4	3085.55	KASKPTGPSGSPWYGSDRVK(4)-KTVAKPK(1)	Cross-Linked	PhoX_C	3085.55		1	0.998443	-0.001917	-0.621283	AT2G34430.1(40)-AT1G29910.1(37)/AT2G34430.1(40)-AT1G29920.1(37)/AT2G34430.1(40)-AT1G29930.1(37)/AT2G34430.1(40)-AT2G34420.1(35)/	Inter-Protein	7	1	35	11	1	1	0.736842	0.833333	0	0	ChlorplastXL_cross-linked_spectra.csv	KASKPTGPSGSPWYGSDRVK(4)-KTVAKPK(1)	KASKPTGPSGSPWYGSDRVK-KTVAKPK	AT2G34430.1(40)-AT1G29910.1(37)	AT2G34430	AT1G29910	AT1G29910-AT2G34430
E20230523_18.9313.9313.4.0.dta	4	1704.87	KTVAKPK(1)-AGKYTGK(3)	Cross-Linked	PhoX_C	1704.87		1	0.998442	-0.003737	-2.19195	AT1G29910.1(37)-AT3G50820.1(129)/AT1G29920.1(37)-AT3G50820.1(129)/AT1G29930.1(37)-AT3G50820.1(129)/AT2G34420.1(35)-AT3G50820.1(129)/	Inter-Protein	14	1	10.5	10.5	1	1	0.833333	1	1	1	ChlorplastXL_cross-linked_spectra.csv	AGKYTGK(3)-KTVAKPK(1)	AGKYTGK-KTVAKPK	AT1G29910.1(37)-AT3G50820.1(129)	AT1G29910	AT3G50820	AT1G29910-AT3G50820
E20230523_14.26058.26058.3.0.dta	3	1593.84	KLVEPR(1)-TVAKPK(4)	Cross-Linked	PhoX_C	1593.84		1	0.998442	0.000561	0.35198	AT1G68830.1(401)-AT1G29910.1(41)/AT1G68830.1(401)-AT1G29920.1(41)/AT1G68830.1(401)-AT1G29930.1(41)/AT1G68830.1(401)-AT2G34420.1(39)/	Inter-Protein	11	1	8.5	15.5	1	1	1	1	1	2	ChlorplastXL_cross-linked_spectra.csv	KLVEPR(1)-TVAKPK(4)	KLVEPR-TVAKPK	AT1G68830.1(401)-AT1G29910.1(41)	AT1G68830	AT1G29910	AT1G29910-AT1G68830
E20230523_12.97004.97004.5.0.dta	5	4821.22	AFTVQFGSCKFPENFTGCQDLAK(10)-TVKSTPQSIWYGPDRPK(3)	Cross-Linked	PhoX_C	4821.22	Carbamidomethyl[C](9);Carbamidomethyl[C](18)	1	0.998442	0.001051	0.217995	AT5G64040.1(127)-AT2G05100.1(42)/AT5G64040.1(127)-AT2G05070.1(42)/AT5G64040.1(127)-AT3G27690.1(43)/	Inter-Protein	9	1	12.5	11.5	1	1	0.318182	0.5625	0	0	ChlorplastXL_cross-linked_spectra.csv	AFTVQFGSCKFPENFTGCQDLAK(10)-TVKSTPQSIWYGPDRPK(3)	AFTVQFGSCKFPENFTGCQDLAK-TVKSTPQSIWYGPDRPK	AT5G64040.1(127)-AT2G05100.1(42)	AT5G64040	AT2G05100	AT2G05100-AT5G64040
E20230523_03.100374.100374.4.0.dta	4	3204.49	ACPTDVLEMIPWDGCKAK(16)-AKPPPIGPK(2)	Cross-Linked	PhoX_C	3204.5	Carbamidomethyl[C](2);Carbamidomethyl[C](15)	1	0.998441	-0.004363	-1.36152	ATCG01060.1(35)-AT2G20260.1(78)/	Inter-Protein	2	1	24	9	1	1	0.588235	0.625	0	0	ChlorplastXL_cross-linked_spectra.csv	ACPTDVLEMIPWDGCKAK(16)-AKPPPIGPK(2)	ACPTDVLEMIPWDGCKAK-AKPPPIGPK	ATCG01060.1(35)-AT2G20260.1(78)	ATCG01060	AT2G20260	AT2G20260-ATCG01060
E20230523_26.40665.40665.5.0.dta	5	3275.61	SKAVSETSDELAKWYGPDRR(13)-KTVAKPK(1)	Cross-Linked	PhoX_C	3275.61		1	0.99844	-0.001184	-0.361459	AT4G10340.1(61)-AT1G29910.1(37)/AT4G10340.1(61)-AT1G29920.1(37)/AT4G10340.1(61)-AT1G29930.1(37)/AT4G10340.1(61)-AT2G34420.1(35)/	Inter-Protein	21	1	16	9	1	1	0.368421	0.833333	0	0	ChlorplastXL_cross-linked_spectra.csv	KTVAKPK(1)-SKAVSETSDELAKWYGPDRR(13)	KTVAKPK-SKAVSETSDELAKWYGPDRR	AT4G10340.1(61)-AT1G29910.1(37)	AT4G10340	AT1G29910	AT1G29910-AT4G10340
E20230523_25.3447.3447.4.0.dta	4	1622.9	KTVAKPK(1)-KAAPKK(5)	Cross-Linked	PhoX_C	1622.9		1	0.99844	0.001804	1.11159	AT1G29910.1(37)-AT5G01530.1(44)/AT1G29920.1(37)-AT5G01530.1(44)/AT1G29930.1(37)-AT5G01530.1(44)/AT2G34420.1(35)-AT5G01530.1(44)/	Inter-Protein	20	1	20.5	29.5	1	1	1	1	0	3	ChlorplastXL_cross-linked_spectra.csv	KAAPKK(5)-KTVAKPK(1)	KAAPKK-KTVAKPK	AT1G29910.1(37)-AT5G01530.1(44)	AT1G29910	AT5G01530	AT1G29910-AT5G01530
E20230523_10.33157.33157.3.0.dta	3	1989.96	AIGKDVDYEK(4)-TVAKPK(4)	Cross-Linked	PhoX_C	1989.96		1	0.99844	-0.000712	-0.357797	AT5G42270.1(440)-AT1G29910.1(41)/AT5G42270.1(440)-AT1G29920.1(41)/AT5G42270.1(440)-AT1G29930.1(41)/AT5G42270.1(440)-AT2G34420.1(39)/	Inter-Protein	8	1	20.5	14.5	1	1	0.888889	1	1	2	ChlorplastXL_cross-linked_spectra.csv	AIGKDVDYEK(4)-TVAKPK(4)	AIGKDVDYEK-TVAKPK	AT5G42270.1(440)-AT1G29910.1(41)	AT5G42270	AT1G29910	AT1G29910-AT5G42270
E20230523_22.11435.11435.4.4.dta	4	1727.89	KTVAKPK(1)-VKQMGGK(2)	Cross-Linked	PhoX_C	1727.89		1	0.998439	-5.7e-05	-0.032988	AT1G29910.1(37)-AT5G03880.1(185)/AT1G29920.1(37)-AT5G03880.1(185)/AT1G29930.1(37)-AT5G03880.1(185)/AT2G34420.1(35)-AT5G03880.1(185)/	Inter-Protein	17	1	14.5	11.5	1	1	1	1	0	0	ChlorplastXL_cross-linked_spectra.csv	KTVAKPK(1)-VKQMGGK(2)	KTVAKPK-VKQMGGK	AT1G29910.1(37)-AT5G03880.1(185)	AT1G29910	AT5G03880	AT1G29910-AT5G03880
E20230523_05.5439.5439.4.0.dta	4	1658.83	DNKKTR(4)-KQLATK(1)	Cross-Linked	PhoX_C	1658.83		1	0.998439	-0.00075	-0.452127	AT1G51060.1(77)-AT1G09200.1(19)/AT1G51060.1(77)-AT3G27360.1(19)/AT1G51060.1(77)-AT4G40030.1(19)/AT1G51060.1(77)-AT5G10390.1(19)/AT1G51060.1(77)-AT5G10400.1(19)/AT1G51060.1(77)-AT5G65360.1(19)/AT1G08880.1(83)-AT1G09200.1(19)/AT1G08880.1(83)-AT3G27360.1(19)/AT1G08880.1(83)-AT4G40030.1(19)/AT1G08880.1(83)-AT5G10390.1(19)/AT1G08880.1(83)-AT5G10400.1(19)/AT1G08880.1(83)-AT5G65360.1(19)/AT1G54690.1(83)-AT1G09200.1(19)/AT1G54690.1(83)-AT3G27360.1(19)/AT1G54690.1(83)-AT4G40030.1(19)/AT1G54690.1(83)-AT5G10390.1(19)/AT1G54690.1(83)-AT5G10400.1(19)/AT1G54690.1(83)-AT5G65360.1(19)/AT3G20670.1(77)-AT1G09200.1(19)/AT3G20670.1(77)-AT3G27360.1(19)/AT3G20670.1(77)-AT4G40030.1(19)/AT3G20670.1(77)-AT5G10390.1(19)/AT3G20670.1(77)-AT5G10400.1(19)/AT3G20670.1(77)-AT5G65360.1(19)/AT4G27230.1(77)-AT1G09200.1(19)/AT4G27230.1(77)-AT3G27360.1(19)/AT4G27230.1(77)-AT4G40030.1(19)/AT4G27230.1(77)-AT5G10390.1(19)/AT4G27230.1(77)-AT5G10400.1(19)/AT4G27230.1(77)-AT5G65360.1(19)/AT5G54640.1(77)-AT1G09200.1(19)/AT5G54640.1(77)-AT3G27360.1(19)/AT5G54640.1(77)-AT4G40030.1(19)/AT5G54640.1(77)-AT5G10390.1(19)/AT5G54640.1(77)-AT5G10400.1(19)/AT5G54640.1(77)-AT5G65360.1(19)/	Inter-Protein	4	1	11	14	1	1	1	1	2	0	ChlorplastXL_cross-linked_spectra.csv	DNKKTR(4)-KQLATK(1)	DNKKTR-KQLATK	AT1G51060.1(77)-AT1G09200.1(19)	AT1G51060	AT1G09200	AT1G09200-AT1G51060
E20230523_18.4682.4682.4.1.dta	4	1708.94	KTVAKPK(5)-KVEKPK(1)	Cross-Linked	PhoX_C	1708.94		1	0.998439	-0.000719	-0.420729	AT1G29910.1(41)-AT1G44575.1(64)/AT1G29920.1(41)-AT1G44575.1(64)/AT1G29930.1(41)-AT1G44575.1(64)/AT2G34420.1(39)-AT1G44575.1(64)/	Inter-Protein	14	1	12	9	1	1	0.833333	1	1	1	ChlorplastXL_cross-linked_spectra.csv	KTVAKPK(5)-KVEKPK(1)	KTVAKPK-KVEKPK	AT1G29910.1(41)-AT1G44575.1(64)	AT1G29910	AT1G44575	AT1G29910-AT1G44575
E20230523_09.16662.16662.3.0.dta	3	1647.79	SLEKQK(4)-KQFAGR(1)	Cross-Linked	PhoX_C	1647.79		1	0.998438	-0.000201	-0.121982	AT1G48030.1(267)-AT1G10760.1(1075)/AT3G17240.1(267)-AT1G10760.1(1075)/	Inter-Protein	7	1	29.5	26.5	1	1	1	1	2	2	ChlorplastXL_cross-linked_spectra.csv	KQFAGR(1)-SLEKQK(4)	KQFAGR-SLEKQK	AT1G48030.1(267)-AT1G10760.1(1075)	AT1G48030	AT1G10760	AT1G10760-AT1G48030
E20230523_28.48520.48520.5.0.dta	5	3256.57	LKKDIQPWQERR(3)-QLDASGKPDSFTGK(7)	Cross-Linked	PhoX_C	3256.58		1	0.998438	-0.00868	-2.66537	ATCG00280.1(382)-AT5G66570.1(223)/	Inter-Protein	22	1	10	19	1	1	0.636364	0.615385	1	0	ChlorplastXL_cross-linked_spectra.csv	LKKDIQPWQERR(3)-QLDASGKPDSFTGK(7)	LKKDIQPWQERR-QLDASGKPDSFTGK	ATCG00280.1(382)-AT5G66570.1(223)	ATCG00280	AT5G66570	AT5G66570-ATCG00280
E20230523_08.96767.96767.4.0.dta	4	3175.67	KKFETLSYLPDLSDVELAK(2)-VLAKALR(4)	Cross-Linked	PhoX_C	3175.67		1	0.998436	0.001576	0.496273	AT5G38410.1(66)-ATCG00490.1(316)/	Inter-Protein	6	1	31	13	1	1	0.666667	1	0	2	ChlorplastXL_cross-linked_spectra.csv	KKFETLSYLPDLSDVELAK(2)-VLAKALR(4)	KKFETLSYLPDLSDVELAK-VLAKALR	AT5G38410.1(66)-ATCG00490.1(316)	AT5G38410	ATCG00490	AT5G38410-ATCG00490
E20230523_17.63539.63539.3.0.dta	3	2970.53	LGANVGSAQGPTGLGKYLMR(16)-KTVAKPK(1)	Cross-Linked	PhoX_C	2970.53		1	0.998435	0.001972	0.663855	ATCG00280.1(339)-AT1G29910.1(37)/ATCG00280.1(339)-AT1G29920.1(37)/ATCG00280.1(339)-AT1G29930.1(37)/ATCG00280.1(339)-AT2G34420.1(35)/	Inter-Protein	13	1	32	7	1	1	0.789474	0.666667	0	0	ChlorplastXL_cross-linked_spectra.csv	KTVAKPK(1)-LGANVGSAQGPTGLGKYLMR(16)	KTVAKPK-LGANVGSAQGPTGLGKYLMR	ATCG00280.1(339)-AT1G29910.1(37)	ATCG00280	AT1G29910	AT1G29910-ATCG00280
E20230523_07.13173.13173.4.0.dta	4	1770.9	DASIKEK(5)-KTVAKPK(1)	Cross-Linked	PhoX_C	1770.9		1	0.998434	0.000165	0.093173	AT4G32260.1(122)-AT1G29910.1(37)/AT4G32260.1(122)-AT1G29920.1(37)/AT4G32260.1(122)-AT1G29930.1(37)/AT4G32260.1(122)-AT2G34420.1(35)/	Inter-Protein	5	1	17.5	13.5	1	1	0.833333	1	0	1	ChlorplastXL_cross-linked_spectra.csv	DASIKEK(5)-KTVAKPK(1)	DASIKEK-KTVAKPK	AT4G32260.1(122)-AT1G29910.1(37)	AT4G32260	AT1G29910	AT1G29910-AT4G32260
E20230523_13.89725.89725.4.0.dta	4	4223.12	LASIPGRYETFRKEVDYAK(13)-APPPGLYSGTSTLALVAR(1)	Cross-Linked	PhoX_C	4223.12		1	0.998434	-0.000136	-0.032204	AT2G19680.1(71)-AT3G01130.1(2)/	Inter-Protein	10	1	10	18	1	1	0.277778	0.764706	0	0	ChlorplastXL_cross-linked_spectra.csv	APPPGLYSGTSTLALVAR(1)-LASIPGRYETFRKEVDYAK(13)	APPPGLYSGTSTLALVAR-LASIPGRYETFRKEVDYAK	AT2G19680.1(71)-AT3G01130.1(2)	AT2G19680	AT3G01130	AT2G19680-AT3G01130
E20230523_29.45656.45656.4.2.dta	4	2705.36	AVSTVYNGEDKPGFLK(11)-KTVAKPK(1)	Cross-Linked	PhoX_C	2705.36		1	0.998433	-0.003229	-1.19356	AT4G01050.1(184)-AT1G29910.1(37)/AT4G01050.1(184)-AT1G29920.1(37)/AT4G01050.1(184)-AT1G29930.1(37)/AT4G01050.1(184)-AT2G34420.1(35)/	Inter-Protein	23	1	41.5	11.5	1	1	1	1	0	2	ChlorplastXL_cross-linked_spectra.csv	AVSTVYNGEDKPGFLK(11)-KTVAKPK(1)	AVSTVYNGEDKPGFLK-KTVAKPK	AT4G01050.1(184)-AT1G29910.1(37)	AT4G01050	AT1G29910	AT1G29910-AT4G01050
E20230523_17.12105.12105.4.0.dta	4	1591.86	KKPAPAK(2)-TVAKPK(4)	Cross-Linked	PhoX_C	1591.86		1	0.998433	-0.001247	-0.78336	AT4G10340.1(43)-AT1G29910.1(41)/AT4G10340.1(43)-AT1G29920.1(41)/AT4G10340.1(43)-AT1G29930.1(41)/AT4G10340.1(43)-AT2G34420.1(39)/	Inter-Protein	13	1	32.5	25.5	1	1	1	1	4	2	ChlorplastXL_cross-linked_spectra.csv	KKPAPAK(2)-TVAKPK(4)	KKPAPAK-TVAKPK	AT4G10340.1(43)-AT1G29910.1(41)	AT4G10340	AT1G29910	AT1G29910-AT4G10340
E20230523_10.24674.24674.5.0.dta	5	3053.52	KASKPTGPSGSPWYGSDRVK(1)-KKPAPAK(1)	Cross-Linked	PhoX_C	3053.52		1	0.998432	0.000581	0.190272	AT2G34430.1(37)-AT4G10340.1(42)/	Inter-Protein	8	1	30.5	11.5	1	1	0.631579	0.833333	0	1	ChlorplastXL_cross-linked_spectra.csv	KASKPTGPSGSPWYGSDRVK(1)-KKPAPAK(1)	KASKPTGPSGSPWYGSDRVK-KKPAPAK	AT2G34430.1(37)-AT4G10340.1(42)	AT2G34430	AT4G10340	AT2G34430-AT4G10340
E20230523_36.57456.57456.4.6.dta	4	3462.71	TVAKPKGPSGSPWYGSDRVK(4)-KLLSDLEYR(1)	Cross-Linked	PhoX_C	3462.71		1	0.998432	0.000426	0.123025	AT1G29910.1(41)-AT1G54780.1(117)/AT1G29920.1(41)-AT1G54780.1(117)/AT1G29930.1(41)-AT1G54780.1(117)/AT2G34420.1(39)-AT1G54780.1(117)/	Inter-Protein	29	1	19	9	1	1	0.421053	0.75	0	0	ChlorplastXL_cross-linked_spectra.csv	KLLSDLEYR(1)-TVAKPKGPSGSPWYGSDRVK(4)	KLLSDLEYR-TVAKPKGPSGSPWYGSDRVK	AT1G29910.1(41)-AT1G54780.1(117)	AT1G29910	AT1G54780	AT1G29910-AT1G54780
E20230523_08.61473.61473.5.0.dta	5	5190.39	GTGTANQCPTIDGGSETFSFKPGKYAGKK(21)-ASKPTGPSGSPWYGSDRVK(3)	Cross-Linked	PhoX_C	5190.39	Carbamidomethyl[C](8)	1	0.998431	0.000357	0.068781	AT5G66570.1(127)-AT2G34430.1(40)/	Inter-Protein	6	1	17	9	1	1	0.214286	0.388889	0	0	ChlorplastXL_cross-linked_spectra.csv	ASKPTGPSGSPWYGSDRVK(3)-GTGTANQCPTIDGGSETFSFKPGKYAGKK(21)	ASKPTGPSGSPWYGSDRVK-GTGTANQCPTIDGGSETFSFKPGKYAGKK	AT5G66570.1(127)-AT2G34430.1(40)	AT5G66570	AT2G34430	AT2G34430-AT5G66570
E20230523_14.60560.60560.5.0.dta	5	4058.96	TVKSTPQSIWYGPDRPK(3)-TVAKPKGPSGSPWYGSDR(4)	Cross-Linked	PhoX_C	4058.94		1	0.998431	0.015268	3.76157	AT2G05100.1(42)-AT1G29910.1(41)/AT2G05100.1(42)-AT1G29920.1(41)/AT2G05100.1(42)-AT1G29930.1(41)/AT2G05100.1(42)-AT2G34420.1(39)/AT2G05070.1(42)-AT1G29910.1(41)/AT2G05070.1(42)-AT1G29920.1(41)/AT2G05070.1(42)-AT1G29930.1(41)/AT2G05070.1(42)-AT2G34420.1(39)/AT3G27690.1(43)-AT1G29910.1(41)/AT3G27690.1(43)-AT1G29920.1(41)/AT3G27690.1(43)-AT1G29930.1(41)/AT3G27690.1(43)-AT2G34420.1(39)/	Inter-Protein	11	1	13.5	15.5	1	1	0.5625	0.647059	0	0	ChlorplastXL_cross-linked_spectra.csv	TVAKPKGPSGSPWYGSDR(4)-TVKSTPQSIWYGPDRPK(3)	TVAKPKGPSGSPWYGSDR-TVKSTPQSIWYGPDRPK	AT2G05100.1(42)-AT1G29910.1(41)	AT2G05100	AT1G29910	AT1G29910-AT2G05100
E20230523_08.47393.47393.4.0.dta	4	3376.72	TVAKPKGPSGSPWYGSDRVK(6)-AVIPPGKNVR(7)	Cross-Linked	PhoX_C	3376.72		1	0.998429	-0.001412	-0.418157	AT1G29910.1(43)-AT1G44575.1(172)/AT1G29920.1(43)-AT1G44575.1(172)/AT1G29930.1(43)-AT1G44575.1(172)/AT2G34420.1(41)-AT1G44575.1(172)/	Inter-Protein	6	1	17	10	1	1	0.684211	0.444444	0	0	ChlorplastXL_cross-linked_spectra.csv	AVIPPGKNVR(7)-TVAKPKGPSGSPWYGSDRVK(6)	AVIPPGKNVR-TVAKPKGPSGSPWYGSDRVK	AT1G29910.1(43)-AT1G44575.1(172)	AT1G29910	AT1G44575	AT1G29910-AT1G44575
E20230523_28.46949.46949.4.1.dta	4	3437.61	GTGTANQCPTIDGGSETFSFKPGK(21)-KTVAKPK(1)	Cross-Linked	PhoX_C	3437.61	Carbamidomethyl[C](8)	1	0.998429	-0.00199	-0.578891	AT5G66570.1(127)-AT1G29910.1(37)/AT5G66570.1(127)-AT1G29920.1(37)/AT5G66570.1(127)-AT1G29930.1(37)/AT5G66570.1(127)-AT2G34420.1(35)/	Inter-Protein	22	1	38	8	1	1	0.869565	0.833333	0	2	ChlorplastXL_cross-linked_spectra.csv	GTGTANQCPTIDGGSETFSFKPGK(21)-KTVAKPK(1)	GTGTANQCPTIDGGSETFSFKPGK-KTVAKPK	AT5G66570.1(127)-AT1G29910.1(37)	AT5G66570	AT1G29910	AT1G29910-AT5G66570
E20230523_18.42327.42327.6.1.dta	6	4431.15	TVAKPKGPSGSPWYGSDRVK(4)-KASKPTGPSGSPWYGSDRVK(4)	Cross-Linked	PhoX_C	4431.16		1	0.998427	-0.001434	-0.323618	AT1G29910.1(41)-AT2G34430.1(40)/AT1G29920.1(41)-AT2G34430.1(40)/AT1G29930.1(41)-AT2G34430.1(40)/AT2G34420.1(39)-AT2G34430.1(40)/	Inter-Protein	14	1	11.5	10.5	1	1	0.526316	0.578947	0	0	ChlorplastXL_cross-linked_spectra.csv	KASKPTGPSGSPWYGSDRVK(4)-TVAKPKGPSGSPWYGSDRVK(4)	KASKPTGPSGSPWYGSDRVK-TVAKPKGPSGSPWYGSDRVK	AT1G29910.1(41)-AT2G34430.1(40)	AT1G29910	AT2G34430	AT1G29910-AT2G34430
E20230523_29.109226.109226.4.3.dta	4	4453.15	AAEDPEFETFYTKNILLNEGIR(13)-ENVKNTAASVGEITLK(4)	Cross-Linked	PhoX_C	4453.15		1	0.998427	-0.001854	-0.416335	ATCG00270.1(318)-AT3G50820.1(275)/ATCG00270.1(318)-AT5G66570.1(276)/	Inter-Protein	23	1	14	5	1	1	0.571429	0.266667	0	0	ChlorplastXL_cross-linked_spectra.csv	AAEDPEFETFYTKNILLNEGIR(13)-ENVKNTAASVGEITLK(4)	AAEDPEFETFYTKNILLNEGIR-ENVKNTAASVGEITLK	ATCG00270.1(318)-AT3G50820.1(275)	ATCG00270	AT3G50820	AT3G50820-ATCG00270
E20230523_18.35493.35493.5.0.dta	5	3123.6	TVKSTPQSIWYGPDRPK(3)-KKPAPAKSK(2)	Cross-Linked	PhoX_C	3123.6		1	0.998426	-0.000925	-0.296132	AT2G05100.1(42)-AT4G10340.1(43)/AT2G05070.1(42)-AT4G10340.1(43)/AT3G27690.1(43)-AT4G10340.1(43)/	Inter-Protein	14	1	36.5	13.5	1	1	0.8125	0.625	0	1	ChlorplastXL_cross-linked_spectra.csv	KKPAPAKSK(2)-TVKSTPQSIWYGPDRPK(3)	KKPAPAKSK-TVKSTPQSIWYGPDRPK	AT2G05100.1(42)-AT4G10340.1(43)	AT2G05100	AT4G10340	AT2G05100-AT4G10340
E20230523_23.3623.3623.4.0.dta	4	1622.9	KTVAKPK(1)-KAAPKK(5)	Cross-Linked	PhoX_C	1622.9		1	0.998426	-0.001112	-0.685192	AT1G29910.1(37)-AT5G01530.1(44)/AT1G29920.1(37)-AT5G01530.1(44)/AT1G29930.1(37)-AT5G01530.1(44)/AT2G34420.1(35)-AT5G01530.1(44)/	Inter-Protein	18	1	23	31	1	1	1	1	1	2	ChlorplastXL_cross-linked_spectra.csv	KAAPKK(5)-KTVAKPK(1)	KAAPKK-KTVAKPK	AT1G29910.1(37)-AT5G01530.1(44)	AT1G29910	AT5G01530	AT1G29910-AT5G01530
E20230523_31.77836.77836.3.0.dta	3	2003	LKEPSVLLR(2)-PAFYGGK(1)	Cross-Linked	PhoX_C	2003		1	0.998424	-0.000545	-0.272091	AT4G11150.1(126)-AT1G78900.1(2)/	Inter-Protein	25	1	11	17	1	1	1	1	0	2	ChlorplastXL_cross-linked_spectra.csv	LKEPSVLLR(2)-PAFYGGK(1)	LKEPSVLLR-PAFYGGK	AT4G11150.1(126)-AT1G78900.1(2)	AT4G11150	AT1G78900	AT1G78900-AT4G11150
E20230523_22.131958.131958.4.0.dta	4	4767.39	KVLAEKIAQLNSAIDDVSSQLK(1)-ETLNEKIGQLNSAIDNVSSR(6)	Cross-Linked	PhoX_C	4767.41		1	0.998424	-0.014521	-3.04589	AT1G42960.1(128)-AT5G16660.1(129)/	Inter-Protein	17	1	10	11	1	1	0.428571	0.473684	0	0	ChlorplastXL_cross-linked_spectra.csv	ETLNEKIGQLNSAIDNVSSR(6)-KVLAEKIAQLNSAIDDVSSQLK(1)	ETLNEKIGQLNSAIDNVSSR-KVLAEKIAQLNSAIDDVSSQLK	AT1G42960.1(128)-AT5G16660.1(129)	AT1G42960	AT5G16660	AT1G42960-AT5G16660
E20230523_17.36613.36613.3.0.dta	3	1737.85	AVTKFTSS(4)-KQLATK(1)	Cross-Linked	PhoX_C	1737.85		1	0.998423	-0.000145	-0.083437	AT2G28720.1(147)-AT1G09200.1(19)/AT2G28720.1(147)-AT3G27360.1(19)/AT2G28720.1(147)-AT4G40030.1(19)/AT2G28720.1(147)-AT5G10390.1(19)/AT2G28720.1(147)-AT5G10400.1(19)/AT2G28720.1(147)-AT5G65360.1(19)/AT3G45980.1(146)-AT1G09200.1(19)/AT3G45980.1(146)-AT3G27360.1(19)/AT3G45980.1(146)-AT4G40030.1(19)/AT3G45980.1(146)-AT5G10390.1(19)/AT3G45980.1(146)-AT5G10400.1(19)/AT3G45980.1(146)-AT5G65360.1(19)/AT3G09480.1(122)-AT1G09200.1(19)/AT3G09480.1(122)-AT3G27360.1(19)/AT3G09480.1(122)-AT4G40030.1(19)/AT3G09480.1(122)-AT5G10390.1(19)/AT3G09480.1(122)-AT5G10400.1(19)/AT3G09480.1(122)-AT5G65360.1(19)/AT3G53650.1(134)-AT1G09200.1(19)/AT3G53650.1(134)-AT3G27360.1(19)/AT3G53650.1(134)-AT4G40030.1(19)/AT3G53650.1(134)-AT5G10390.1(19)/AT3G53650.1(134)-AT5G10400.1(19)/AT3G53650.1(134)-AT5G65360.1(19)/AT5G02570.1(128)-AT1G09200.1(19)/AT5G02570.1(128)-AT3G27360.1(19)/AT5G02570.1(128)-AT4G40030.1(19)/AT5G02570.1(128)-AT5G10390.1(19)/AT5G02570.1(128)-AT5G10400.1(19)/AT5G02570.1(128)-AT5G65360.1(19)/AT5G22880.1(141)-AT1G09200.1(19)/AT5G22880.1(141)-AT3G27360.1(19)/AT5G22880.1(141)-AT4G40030.1(19)/AT5G22880.1(141)-AT5G10390.1(19)/AT5G22880.1(141)-AT5G10400.1(19)/AT5G22880.1(141)-AT5G65360.1(19)/AT5G59910.1(146)-AT1G09200.1(19)/AT5G59910.1(146)-AT3G27360.1(19)/AT5G59910.1(146)-AT4G40030.1(19)/AT5G59910.1(146)-AT5G10390.1(19)/AT5G59910.1(146)-AT5G10400.1(19)/AT5G59910.1(146)-AT5G65360.1(19)/	Inter-Protein	13	1	23	18	1	1	0.857143	1	0	2	ChlorplastXL_cross-linked_spectra.csv	AVTKFTSS(4)-KQLATK(1)	AVTKFTSS-KQLATK	AT2G28720.1(147)-AT1G09200.1(19)	AT2G28720	AT1G09200	AT1G09200-AT2G28720
E20230523_05.67125.67125.4.1.dta	4	3546.79	TVKSTPQSIWYGPDRPK(3)-AQLQLAEIKHAR(9)	Cross-Linked	PhoX_C	3546.79		1	0.998421	0.002853	0.80439	AT2G05100.1(42)-AT3G08940.2(241)/AT2G05070.1(42)-AT3G08940.2(241)/AT3G27690.1(43)-AT3G08940.2(241)/	Inter-Protein	4	1	18	9	1	1	0.5625	0.545455	0	0	ChlorplastXL_cross-linked_spectra.csv	AQLQLAEIKHAR(9)-TVKSTPQSIWYGPDRPK(3)	AQLQLAEIKHAR-TVKSTPQSIWYGPDRPK	AT2G05100.1(42)-AT3G08940.2(241)	AT2G05100	AT3G08940	AT2G05100-AT3G08940
E20230523_34.53892.53892.5.0.dta	5	3650.8	TVAKPKGPSGSPWYGSDR(4)-GVTKKPDLNDPVLR(5)	Cross-Linked	PhoX_C	3650.8		1	0.99842	-0.000342	-0.093678	AT1G29910.1(41)-ATCG00730.1(6)/AT1G29920.1(41)-ATCG00730.1(6)/AT1G29930.1(41)-ATCG00730.1(6)/AT2G34420.1(39)-ATCG00730.1(6)/	Inter-Protein	27	1	17	12	1	1	0.470588	0.615385	0	0	ChlorplastXL_cross-linked_spectra.csv	GVTKKPDLNDPVLR(5)-TVAKPKGPSGSPWYGSDR(4)	GVTKKPDLNDPVLR-TVAKPKGPSGSPWYGSDR	AT1G29910.1(41)-ATCG00730.1(6)	AT1G29910	ATCG00730	AT1G29910-ATCG00730
E20230523_18.72989.72989.3.0.dta	3	2486.22	ILEEMETAEKALTR(10)-LSAKPK(4)	Cross-Linked	PhoX_C	2486.22		1	0.998419	-0.000989	-0.397792	AT1G03600.1(168)-AT5G16390.1(43)/	Inter-Protein	14	1	28.5	10.5	1	1	1	1	1	0	ChlorplastXL_cross-linked_spectra.csv	ILEEMETAEKALTR(10)-LSAKPK(4)	ILEEMETAEKALTR-LSAKPK	AT1G03600.1(168)-AT5G16390.1(43)	AT1G03600	AT5G16390	AT1G03600-AT5G16390
E20230523_31.31848.31848.4.1.dta	4	1908.06	LLEKIPSK(4)-KTVAKPK(1)	Cross-Linked	PhoX_C	1908.06		1	0.998418	0.000559	0.292968	AT3G18890.1(325)-AT1G29910.1(37)/AT3G18890.1(325)-AT1G29920.1(37)/AT3G18890.1(325)-AT1G29930.1(37)/AT3G18890.1(325)-AT2G34420.1(35)/	Inter-Protein	25	1	11.5	6.5	1	1	0.714286	0.666667	1	1	ChlorplastXL_cross-linked_spectra.csv	KTVAKPK(1)-LLEKIPSK(4)	KTVAKPK-LLEKIPSK	AT3G18890.1(325)-AT1G29910.1(37)	AT3G18890	AT1G29910	AT1G29910-AT3G18890
E20230523_23.12867.12867.3.1.dta	3	1696.94	KTVAKPK(1)-VTKAAVK(3)	Cross-Linked	PhoX_C	1696.94		1	0.998418	-0.001272	-0.749585	AT1G29910.1(37)-AT1G07920.1(441)/AT1G29910.1(37)-AT1G07930.2(364)/AT1G29920.1(37)-AT1G07920.1(441)/AT1G29920.1(37)-AT1G07930.2(364)/AT1G29930.1(37)-AT1G07920.1(441)/AT1G29930.1(37)-AT1G07930.2(364)/AT2G34420.1(35)-AT1G07920.1(441)/AT2G34420.1(35)-AT1G07930.2(364)/	Inter-Protein	18	1	9.5	10.5	1	1	0.833333	0.833333	0	2	ChlorplastXL_cross-linked_spectra.csv	KTVAKPK(1)-VTKAAVK(3)	KTVAKPK-VTKAAVK	AT1G29910.1(37)-AT1G07920.1(441)	AT1G29910	AT1G07920	AT1G07920-AT1G29910
E20230523_35.70412.70412.4.2.dta	4	4178.92	GTGTANQCPTIDGGSETFSFKPGKYAGK(21)-ATLKSDGVFR(4)	Cross-Linked	PhoX_C	4178.92	Carbamidomethyl[C](8)	1	0.998418	0.00259	0.619778	AT5G66570.1(127)-ATCG00680.1(438)/	Inter-Protein	28	1	40.5	9.5	1	1	0.740741	0.666667	0	1	ChlorplastXL_cross-linked_spectra.csv	ATLKSDGVFR(4)-GTGTANQCPTIDGGSETFSFKPGKYAGK(21)	ATLKSDGVFR-GTGTANQCPTIDGGSETFSFKPGKYAGK	AT5G66570.1(127)-ATCG00680.1(438)	AT5G66570	ATCG00680	AT5G66570-ATCG00680
E20230523_07.14079.14079.3.0.dta	3	1754.88	ELNDKKR(6)-TVAKPK(4)	Cross-Linked	PhoX_C	1754.88		1	0.998417	0.000153	0.087185	AT5G64040.1(106)-AT1G29910.1(41)/AT5G64040.1(106)-AT1G29920.1(41)/AT5G64040.1(106)-AT1G29930.1(41)/AT5G64040.1(106)-AT2G34420.1(39)/	Inter-Protein	5	1	11	14	1	1	0.833333	1	2	0	ChlorplastXL_cross-linked_spectra.csv	ELNDKKR(6)-TVAKPK(4)	ELNDKKR-TVAKPK	AT5G64040.1(106)-AT1G29910.1(41)	AT5G64040	AT1G29910	AT1G29910-AT5G64040
E20230523_26.51352.51352.4.0.dta	4	3147.51	SKAVSETSDELAKWYGPDRR(2)-LSAKPK(4)	Cross-Linked	PhoX_C	3147.51		1	0.998416	-5e-06	-0.001589	AT4G10340.1(50)-AT5G16390.1(43)/	Inter-Protein	21	1	24	17	1	1	0.631579	1	1	2	ChlorplastXL_cross-linked_spectra.csv	LSAKPK(4)-SKAVSETSDELAKWYGPDRR(2)	LSAKPK-SKAVSETSDELAKWYGPDRR	AT4G10340.1(50)-AT5G16390.1(43)	AT4G10340	AT5G16390	AT4G10340-AT5G16390
E20230523_30.82064.82064.3.0.dta	3	2832.39	APPPGLYSGTSTLALVAR(1)-KEVDYAK(1)	Cross-Linked	PhoX_C	2832.39		1	0.998416	-0.000102	-0.036012	AT3G01130.1(2)-AT2G19680.1(71)/	Inter-Protein	24	1	23	8	1	1	0.882353	1	0	0	ChlorplastXL_cross-linked_spectra.csv	APPPGLYSGTSTLALVAR(1)-KEVDYAK(1)	APPPGLYSGTSTLALVAR-KEVDYAK	AT3G01130.1(2)-AT2G19680.1(71)	AT3G01130	AT2G19680	AT2G19680-AT3G01130
E20230523_23.30924.30924.4.0.dta	4	2349.2	KYQKSTELLIR(4)-DNKKTR(4)	Cross-Linked	PhoX_C	2349.2		1	0.998415	8e-06	0.003405	AT1G09200.1(57)-AT1G51060.1(77)/AT1G09200.1(57)-AT1G08880.1(83)/AT1G09200.1(57)-AT1G54690.1(83)/AT1G09200.1(57)-AT3G20670.1(77)/AT1G09200.1(57)-AT4G27230.1(77)/AT1G09200.1(57)-AT5G54640.1(77)/AT3G27360.1(57)-AT1G51060.1(77)/AT3G27360.1(57)-AT1G08880.1(83)/AT3G27360.1(57)-AT1G54690.1(83)/AT3G27360.1(57)-AT3G20670.1(77)/AT3G27360.1(57)-AT4G27230.1(77)/AT3G27360.1(57)-AT5G54640.1(77)/AT4G40030.1(57)-AT1G51060.1(77)/AT4G40030.1(57)-AT1G08880.1(83)/AT4G40030.1(57)-AT1G54690.1(83)/AT4G40030.1(57)-AT3G20670.1(77)/AT4G40030.1(57)-AT4G27230.1(77)/AT4G40030.1(57)-AT5G54640.1(77)/AT5G10390.1(57)-AT1G51060.1(77)/AT5G10390.1(57)-AT1G08880.1(83)/AT5G10390.1(57)-AT1G54690.1(83)/AT5G10390.1(57)-AT3G20670.1(77)/AT5G10390.1(57)-AT4G27230.1(77)/AT5G10390.1(57)-AT5G54640.1(77)/AT5G10400.1(57)-AT1G51060.1(77)/AT5G10400.1(57)-AT1G08880.1(83)/AT5G10400.1(57)-AT1G54690.1(83)/AT5G10400.1(57)-AT3G20670.1(77)/AT5G10400.1(57)-AT4G27230.1(77)/AT5G10400.1(57)-AT5G54640.1(77)/AT5G65350.1(57)-AT1G51060.1(77)/AT5G65350.1(57)-AT1G08880.1(83)/AT5G65350.1(57)-AT1G54690.1(83)/AT5G65350.1(57)-AT3G20670.1(77)/AT5G65350.1(57)-AT4G27230.1(77)/AT5G65350.1(57)-AT5G54640.1(77)/AT5G65360.1(57)-AT1G51060.1(77)/AT5G65360.1(57)-AT1G08880.1(83)/AT5G65360.1(57)-AT1G54690.1(83)/AT5G65360.1(57)-AT3G20670.1(77)/AT5G65360.1(57)-AT4G27230.1(77)/AT5G65360.1(57)-AT5G54640.1(77)/	Inter-Protein	18	1	36.5	15.5	1	1	1	1	1	2	ChlorplastXL_cross-linked_spectra.csv	DNKKTR(4)-KYQKSTELLIR(4)	DNKKTR-KYQKSTELLIR	AT1G09200.1(57)-AT1G51060.1(77)	AT1G09200	AT1G51060	AT1G09200-AT1G51060
E20230523_05.14319.14319.3.5.dta	3	2073.99	ATQTVEDSSR(1)-KTVAKPK(1)	Cross-Linked	PhoX_C	2073.99		1	0.998415	0.001101	0.530862	ATCG00710.1(2)-AT1G29910.1(37)/ATCG00710.1(2)-AT1G29920.1(37)/ATCG00710.1(2)-AT1G29930.1(37)/ATCG00710.1(2)-AT2G34420.1(35)/	Inter-Protein	4	1	14	9	1	1	0.777778	1	0	0	ChlorplastXL_cross-linked_spectra.csv	ATQTVEDSSR(1)-KTVAKPK(1)	ATQTVEDSSR-KTVAKPK	ATCG00710.1(2)-AT1G29910.1(37)	ATCG00710	AT1G29910	AT1G29910-ATCG00710
E20230523_12.27475.27475.5.3.dta	5	2968.51	TVAKPKGPSGSPWYGSDRVK(4)-KKAAPK(1)	Cross-Linked	PhoX_C	2968.51		1	0.998413	0.001141	0.384368	AT1G29910.1(41)-AT5G01530.1(39)/AT1G29920.1(41)-AT5G01530.1(39)/AT1G29930.1(41)-AT5G01530.1(39)/AT2G34420.1(39)-AT5G01530.1(39)/	Inter-Protein	9	1	20	7	1	1	0.473684	0.8	0	2	ChlorplastXL_cross-linked_spectra.csv	KKAAPK(1)-TVAKPKGPSGSPWYGSDRVK(4)	KKAAPK-TVAKPKGPSGSPWYGSDRVK	AT1G29910.1(41)-AT5G01530.1(39)	AT1G29910	AT5G01530	AT1G29910-AT5G01530
E20230523_28.77545.77545.5.0.dta	5	6046.84	GGSTGYDNAVALPAGGRGDEEELSKENVKNTAASVGEITLK(25)-ADSVSKNAPPEFQNTK(6)	Cross-Linked	PhoX_C	6046.85		1	0.998413	-0.007495	-1.23949	AT3G50820.1(271)-AT5G66570.1(152)/	Inter-Protein	22	1	14	8	1	1	0.225	0.4	0	0	ChlorplastXL_cross-linked_spectra.csv	ADSVSKNAPPEFQNTK(6)-GGSTGYDNAVALPAGGRGDEEELSKENVKNTAASVGEITLK(25)	ADSVSKNAPPEFQNTK-GGSTGYDNAVALPAGGRGDEEELSKENVKNTAASVGEITLK	AT3G50820.1(271)-AT5G66570.1(152)	AT3G50820	AT5G66570	AT3G50820-AT5G66570
E20230523_18.39356.39356.5.0.dta	5	3461.73	ELEKVNTHASNLEDEKEVLQR(4)-KTVAKPK(1)	Cross-Linked	PhoX_C	3461.73		1	0.998413	0.001271	0.367157	AT3G16000.1(617)-AT1G29910.1(37)/AT3G16000.1(617)-AT1G29920.1(37)/AT3G16000.1(617)-AT1G29930.1(37)/AT3G16000.1(617)-AT2G34420.1(35)/	Inter-Protein	14	1	14	9	1	1	0.55	0.833333	0	1	ChlorplastXL_cross-linked_spectra.csv	ELEKVNTHASNLEDEKEVLQR(4)-KTVAKPK(1)	ELEKVNTHASNLEDEKEVLQR-KTVAKPK	AT3G16000.1(617)-AT1G29910.1(37)	AT3G16000	AT1G29910	AT1G29910-AT3G16000
E20230523_30.46139.46139.4.2.dta	4	3143.52	TVAKPKGPSGSPWYGSDRVK(4)-LNQIDKS(6)	Cross-Linked	PhoX_C	3143.52		1	0.998412	-5e-05	-0.015906	AT1G29910.1(41)-AT5G02160.1(128)/AT1G29920.1(41)-AT5G02160.1(128)/AT1G29930.1(41)-AT5G02160.1(128)/AT2G34420.1(39)-AT5G02160.1(128)/	Inter-Protein	24	1	26	10	1	1	0.684211	0.666667	0	0	ChlorplastXL_cross-linked_spectra.csv	LNQIDKS(6)-TVAKPKGPSGSPWYGSDRVK(4)	LNQIDKS-TVAKPKGPSGSPWYGSDRVK	AT1G29910.1(41)-AT5G02160.1(128)	AT1G29910	AT5G02160	AT1G29910-AT5G02160
E20230523_12.15077.15077.4.0.dta	4	1737.02	KTVAKPK(1)-VKILRK(2)	Cross-Linked	PhoX_C	1737.02		1	0.998412	0.000434	0.249853	AT1G29910.1(37)-AT2G20260.1(91)/AT1G29920.1(37)-AT2G20260.1(91)/AT1G29930.1(37)-AT2G20260.1(91)/AT2G34420.1(35)-AT2G20260.1(91)/	Inter-Protein	9	1	22.5	22.5	1	1	1	1	1	3	ChlorplastXL_cross-linked_spectra.csv	KTVAKPK(1)-VKILRK(2)	KTVAKPK-VKILRK	AT1G29910.1(37)-AT2G20260.1(91)	AT1G29910	AT2G20260	AT1G29910-AT2G20260
E20230523_33.29439.29439.4.0.dta	4	2364.23	ASVGFKAGVKEYK(6)-KTVAKPK(1)	Cross-Linked	PhoX_C	2364.24		1	0.99841	-0.002315	-0.979175	ATCG00490.1(14)-AT1G29910.1(37)/ATCG00490.1(14)-AT1G29920.1(37)/ATCG00490.1(14)-AT1G29930.1(37)/ATCG00490.1(14)-AT2G34420.1(35)/	Inter-Protein	26	1	15.5	12.5	1	1	0.666667	1	1	1	ChlorplastXL_cross-linked_spectra.csv	ASVGFKAGVKEYK(6)-KTVAKPK(1)	ASVGFKAGVKEYK-KTVAKPK	ATCG00490.1(14)-AT1G29910.1(37)	ATCG00490	AT1G29910	AT1G29910-ATCG00490
E20230523_04.100142.100142.4.0.dta	4	3225.53	IPEKLAFYDYIGNNPAK(4)-GSSFLDPKGR(8)	Cross-Linked	PhoX_C	3225.53		1	0.998409	0.000975	0.302276	ATCG00680.1(308)-AT3G50820.1(244)/ATCG00680.1(308)-AT5G66570.1(245)/	Inter-Protein	3	1	19	11	1	1	0.6875	0.444444	0	0	ChlorplastXL_cross-linked_spectra.csv	GSSFLDPKGR(8)-IPEKLAFYDYIGNNPAK(4)	GSSFLDPKGR-IPEKLAFYDYIGNNPAK	ATCG00680.1(308)-AT3G50820.1(244)	ATCG00680	AT3G50820	AT3G50820-ATCG00680
E20230523_15.83741.83741.4.0.dta	4	3433.64	TVAKPKGPSGSPWYGSDR(4)-FFDPLGLAGKNR(10)	Cross-Linked	PhoX_C	3433.64		1	0.998409	0.001086	0.316283	AT1G29910.1(41)-AT1G15820.1(208)/AT1G29920.1(41)-AT1G15820.1(208)/AT1G29930.1(41)-AT1G15820.1(208)/AT2G34420.1(39)-AT1G15820.1(208)/	Inter-Protein	12	1	9.5	13.5	1	1	0.411765	0.454545	0	0	ChlorplastXL_cross-linked_spectra.csv	FFDPLGLAGKNR(10)-TVAKPKGPSGSPWYGSDR(4)	FFDPLGLAGKNR-TVAKPKGPSGSPWYGSDR	AT1G29910.1(41)-AT1G15820.1(208)	AT1G29910	AT1G15820	AT1G15820-AT1G29910
E20230523_33.48380.48380.4.0.dta	4	2464.26	AGTSGLLNAVKPK(1)-KLENPDKR(7)	Cross-Linked	PhoX_C	2464.26		1	0.998408	-0.001527	-0.619659	AT2G40765.1(2)-AT3G02090.1(73)/	Inter-Protein	26	1	27.5	12.5	1	1	0.833333	0.857143	0	0	ChlorplastXL_cross-linked_spectra.csv	AGTSGLLNAVKPK(1)-KLENPDKR(7)	AGTSGLLNAVKPK-KLENPDKR	AT2G40765.1(2)-AT3G02090.1(73)	AT2G40765	AT3G02090	AT2G40765-AT3G02090
E20230523_13.96493.96493.5.0.dta	5	4693.19	GLAGSGNPAYPGGPFFNPLGFGKDEK(23)-TVAKPKGPSGSPWYGSDR(6)	Cross-Linked	PhoX_C	4693.18		1	0.998407	0.003891	0.829075	AT1G61520.1(213)-AT1G29910.1(43)/AT1G61520.1(213)-AT1G29920.1(43)/AT1G61520.1(213)-AT1G29930.1(43)/AT1G61520.1(213)-AT2G34420.1(41)/	Inter-Protein	10	1	31	12	1	1	0.36	0.529412	0	0	ChlorplastXL_cross-linked_spectra.csv	GLAGSGNPAYPGGPFFNPLGFGKDEK(23)-TVAKPKGPSGSPWYGSDR(6)	GLAGSGNPAYPGGPFFNPLGFGKDEK-TVAKPKGPSGSPWYGSDR	AT1G61520.1(213)-AT1G29910.1(43)	AT1G61520	AT1G29910	AT1G29910-AT1G61520
E20230523_05.6878.6878.5.0.dta	5	2155.02	KKAEYAER(2)-KKAQYGEK(2)	Cross-Linked	PhoX_C	2155.02		1	0.998407	6.9e-05	0.032018	AT3G61260.1(155)-AT2G45820.1(133)/	Inter-Protein	4	1	18	13	1	1	1	0.857143	0	1	ChlorplastXL_cross-linked_spectra.csv	KKAEYAER(2)-KKAQYGEK(2)	KKAEYAER-KKAQYGEK	AT3G61260.1(155)-AT2G45820.1(133)	AT3G61260	AT2G45820	AT2G45820-AT3G61260
E20230523_09.46882.46882.6.0.dta	6	4203.99	KASKPTGPSGSPWYGSDRVK(4)-TVAKPKGPSGSPWYGSDR(6)	Cross-Linked	PhoX_C	4203.99		1	0.998406	0.001282	0.304948	AT2G34430.1(40)-AT1G29910.1(43)/AT2G34430.1(40)-AT1G29920.1(43)/AT2G34430.1(40)-AT1G29930.1(43)/AT2G34430.1(40)-AT2G34420.1(41)/	Inter-Protein	7	1	15	13	1	1	0.526316	0.411765	1	0	ChlorplastXL_cross-linked_spectra.csv	KASKPTGPSGSPWYGSDRVK(4)-TVAKPKGPSGSPWYGSDR(6)	KASKPTGPSGSPWYGSDRVK-TVAKPKGPSGSPWYGSDR	AT2G34430.1(40)-AT1G29910.1(43)	AT2G34430	AT1G29910	AT1G29910-AT2G34430
E20230523_05.9379.9379.3.0.dta	3	1986	KSATKPAEEK(1)-KQLATK(1)	Cross-Linked	PhoX_C	1985.99		1	0.998405	0.001034	0.520646	AT5G59870.1(129)-AT1G09200.1(19)/AT5G59870.1(129)-AT3G27360.1(19)/AT5G59870.1(129)-AT4G40030.1(19)/AT5G59870.1(129)-AT5G10390.1(19)/AT5G59870.1(129)-AT5G10400.1(19)/AT5G59870.1(129)-AT5G65360.1(19)/	Inter-Protein	4	1	8	7	1	1	0.555556	0.8	1	2	ChlorplastXL_cross-linked_spectra.csv	KQLATK(1)-KSATKPAEEK(1)	KQLATK-KSATKPAEEK	AT5G59870.1(129)-AT1G09200.1(19)	AT5G59870	AT1G09200	AT1G09200-AT5G59870
E20230523_13.30280.30280.3.0.dta	3	2130.07	LASVKDTSTEVK(5)-LSAKPK(4)	Cross-Linked	PhoX_C	2130.07		1	0.998405	0.000267	0.125348	AT4G32260.1(129)-AT5G16390.1(43)/	Inter-Protein	10	1	22	14	1	1	1	1	1	2	ChlorplastXL_cross-linked_spectra.csv	LASVKDTSTEVK(5)-LSAKPK(4)	LASVKDTSTEVK-LSAKPK	AT4G32260.1(129)-AT5G16390.1(43)	AT4G32260	AT5G16390	AT4G32260-AT5G16390
E20230523_23.15699.15699.3.1.dta	3	1638.9	KTVAKPK(1)-NLVGKK(5)	Cross-Linked	PhoX_C	1638.9		1	0.998404	-0.001455	-0.887792	AT1G29910.1(37)-AT2G05620.1(83)/AT1G29920.1(37)-AT2G05620.1(83)/AT1G29930.1(37)-AT2G05620.1(83)/AT2G34420.1(35)-AT2G05620.1(83)/	Inter-Protein	18	1	11.5	12.5	1	1	1	1	0	2	ChlorplastXL_cross-linked_spectra.csv	KTVAKPK(1)-NLVGKK(5)	KTVAKPK-NLVGKK	AT1G29910.1(37)-AT2G05620.1(83)	AT1G29910	AT2G05620	AT1G29910-AT2G05620
E20230523_25.65241.65241.3.0.dta	3	3126.55	STLSMQKTDPNVADAVAELR(7)-KTVAKPK(1)	Cross-Linked	PhoX_C	3126.55		1	0.998403	-0.000505	-0.16152	AT1G03600.1(93)-AT1G29910.1(37)/AT1G03600.1(93)-AT1G29920.1(37)/AT1G03600.1(93)-AT1G29930.1(37)/AT1G03600.1(93)-AT2G34420.1(35)/	Inter-Protein	20	1	14	6	1	1	0.578947	0.666667	0	0	ChlorplastXL_cross-linked_spectra.csv	KTVAKPK(1)-STLSMQKTDPNVADAVAELR(7)	KTVAKPK-STLSMQKTDPNVADAVAELR	AT1G03600.1(93)-AT1G29910.1(37)	AT1G03600	AT1G29910	AT1G03600-AT1G29910
E20230523_07.91852.91852.5.2.dta	5	4600.22	GLAAKGIYPAVDPLDSTSTMLQPR(5)-TVAKPKGPSGSPWYGSDR(6)	Cross-Linked	PhoX_C	4600.22		1	0.998403	0.001572	0.341723	ATCG00480.1(359)-AT1G29910.1(43)/ATCG00480.1(359)-AT1G29920.1(43)/ATCG00480.1(359)-AT1G29930.1(43)/ATCG00480.1(359)-AT2G34420.1(41)/	Inter-Protein	5	1	23.5	8.5	1	1	0.608696	0.352941	1	0	ChlorplastXL_cross-linked_spectra.csv	GLAAKGIYPAVDPLDSTSTMLQPR(5)-TVAKPKGPSGSPWYGSDR(6)	GLAAKGIYPAVDPLDSTSTMLQPR-TVAKPKGPSGSPWYGSDR	ATCG00480.1(359)-AT1G29910.1(43)	ATCG00480	AT1G29910	AT1G29910-ATCG00480
E20230523_28.91876.91876.4.2.dta	4	4341.09	VTKSKPETGEVIGVFESLQPSDTDLGAK(3)-KDIQPWQER(1)	Cross-Linked	PhoX_C	4341.1		1	0.998402	-0.006489	-1.49478	AT5G66570.1(291)-ATCG00280.1(382)/	Inter-Protein	22	1	33	6	1	1	0.444444	0.75	0	0	ChlorplastXL_cross-linked_spectra.csv	KDIQPWQER(1)-VTKSKPETGEVIGVFESLQPSDTDLGAK(3)	KDIQPWQER-VTKSKPETGEVIGVFESLQPSDTDLGAK	AT5G66570.1(291)-ATCG00280.1(382)	AT5G66570	ATCG00280	AT5G66570-ATCG00280
E20230523_05.39401.39401.3.0.dta	3	2490.2	SKAVSETSDELAK(2)-KVLSNVEK(1)	Cross-Linked	PhoX_C	2490.2		1	0.9984	-0.001005	-0.403582	AT4G10340.1(50)-AT1G74730.1(88)/	Inter-Protein	4	1	9	8	1	1	0.5	0.714286	0	1	ChlorplastXL_cross-linked_spectra.csv	KVLSNVEK(1)-SKAVSETSDELAK(2)	KVLSNVEK-SKAVSETSDELAK	AT4G10340.1(50)-AT1G74730.1(88)	AT4G10340	AT1G74730	AT1G74730-AT4G10340
E20230523_22.76244.76244.4.0.dta	4	2938.37	SKGMGDFGGQWLSSVTR(2)-MKRPVTGK(2)	Cross-Linked	PhoX_C	2938.37		1	0.998399	-0.000984	-0.334879	AT4G37925.1(80)-ATCG01110.1(2)/	Inter-Protein	17	1	30	12	1	1	0.6875	0.571429	0	2	ChlorplastXL_cross-linked_spectra.csv	MKRPVTGK(2)-SKGMGDFGGQWLSSVTR(2)	MKRPVTGK-SKGMGDFGGQWLSSVTR	AT4G37925.1(80)-ATCG01110.1(2)	AT4G37925	ATCG01110	AT4G37925-ATCG01110
E20230523_36.13010.13010.5.0.dta	5	2318.17	YNKKPTITSR(3)-KSTGGKAPR(6)	Cross-Linked	PhoX_C	2318.17		1	0.998398	5.1e-05	0.022	AT2G37470.1(100)-AT1G09200.1(15)/AT2G37470.1(100)-AT3G27360.1(15)/AT2G37470.1(100)-AT4G40030.1(15)/AT2G37470.1(100)-AT5G10390.1(15)/AT2G37470.1(100)-AT5G10400.1(15)/AT2G37470.1(100)-AT5G65360.1(15)/AT2G28720.1(112)-AT1G09200.1(15)/AT2G28720.1(112)-AT3G27360.1(15)/AT2G28720.1(112)-AT4G40030.1(15)/AT2G28720.1(112)-AT5G10390.1(15)/AT2G28720.1(112)-AT5G10400.1(15)/AT2G28720.1(112)-AT5G65360.1(15)/AT3G45980.1(111)-AT1G09200.1(15)/AT3G45980.1(111)-AT3G27360.1(15)/AT3G45980.1(111)-AT4G40030.1(15)/AT3G45980.1(111)-AT5G10390.1(15)/AT3G45980.1(111)-AT5G10400.1(15)/AT3G45980.1(111)-AT5G65360.1(15)/AT3G09480.1(87)-AT1G09200.1(15)/AT3G09480.1(87)-AT3G27360.1(15)/AT3G09480.1(87)-AT4G40030.1(15)/AT3G09480.1(87)-AT5G10390.1(15)/AT3G09480.1(87)-AT5G10400.1(15)/AT3G09480.1(87)-AT5G65360.1(15)/AT3G53650.1(99)-AT1G09200.1(15)/AT3G53650.1(99)-AT3G27360.1(15)/AT3G53650.1(99)-AT4G40030.1(15)/AT3G53650.1(99)-AT5G10390.1(15)/AT3G53650.1(99)-AT5G10400.1(15)/AT3G53650.1(99)-AT5G65360.1(15)/AT5G02570.1(93)-AT1G09200.1(15)/AT5G02570.1(93)-AT3G27360.1(15)/AT5G02570.1(93)-AT4G40030.1(15)/AT5G02570.1(93)-AT5G10390.1(15)/AT5G02570.1(93)-AT5G10400.1(15)/AT5G02570.1(93)-AT5G65360.1(15)/AT5G22880.1(106)-AT1G09200.1(15)/AT5G22880.1(106)-AT3G27360.1(15)/AT5G22880.1(106)-AT4G40030.1(15)/AT5G22880.1(106)-AT5G10390.1(15)/AT5G22880.1(106)-AT5G10400.1(15)/AT5G22880.1(106)-AT5G65360.1(15)/AT5G59910.1(111)-AT1G09200.1(15)/AT5G59910.1(111)-AT3G27360.1(15)/AT5G59910.1(111)-AT4G40030.1(15)/AT5G59910.1(111)-AT5G10390.1(15)/AT5G59910.1(111)-AT5G10400.1(15)/AT5G59910.1(111)-AT5G65360.1(15)/	Inter-Protein	29	1	13.5	8.5	1	1	0.888889	0.625	0	1	ChlorplastXL_cross-linked_spectra.csv	KSTGGKAPR(6)-YNKKPTITSR(3)	KSTGGKAPR-YNKKPTITSR	AT2G37470.1(100)-AT1G09200.1(15)	AT2G37470	AT1G09200	AT1G09200-AT2G37470
E20230523_31.16318.16318.4.0.dta	4	1897.98	KIYKTAK(4)-KIYQSAK(1)	Cross-Linked	PhoX_C	1897.98		1	0.998398	-0.000655	-0.345103	AT4G27150.1(141)-AT4G27160.1(131)/	Inter-Protein	25	1	6	10	1	1	0.833333	0.833333	1	0	ChlorplastXL_cross-linked_spectra.csv	KIYKTAK(4)-KIYQSAK(1)	KIYKTAK-KIYQSAK	AT4G27150.1(141)-AT4G27160.1(131)	AT4G27150	AT4G27160	AT4G27150-AT4G27160
E20230523_04.43147.43147.3.0.dta	3	2940.5	TVKSTPQSIWYGPDRPK(3)-KTVAKPK(5)	Cross-Linked	PhoX_C	2940.5		1	0.998398	0.000859	0.292127	AT2G05100.1(42)-AT1G29910.1(41)/AT2G05100.1(42)-AT1G29920.1(41)/AT2G05100.1(42)-AT1G29930.1(41)/AT2G05100.1(42)-AT2G34420.1(39)/AT2G05070.1(42)-AT1G29910.1(41)/AT2G05070.1(42)-AT1G29920.1(41)/AT2G05070.1(42)-AT1G29930.1(41)/AT2G05070.1(42)-AT2G34420.1(39)/AT3G27690.1(43)-AT1G29910.1(41)/AT3G27690.1(43)-AT1G29920.1(41)/AT3G27690.1(43)-AT1G29930.1(41)/AT3G27690.1(43)-AT2G34420.1(39)/	Inter-Protein	3	1	31	8	1	1	0.875	1	0	1	ChlorplastXL_cross-linked_spectra.csv	KTVAKPK(5)-TVKSTPQSIWYGPDRPK(3)	KTVAKPK-TVKSTPQSIWYGPDRPK	AT2G05100.1(42)-AT1G29910.1(41)	AT2G05100	AT1G29910	AT1G29910-AT2G05100
E20230523_33.27496.27496.4.0.dta	4	1732.88	FGFGTKK(6)-KKPAPAK(1)	Cross-Linked	PhoX_C	1732.88		1	0.998398	-0.001396	-0.805594	AT3G08940.2(38)-AT4G10340.1(42)/	Inter-Protein	26	1	18.5	12.5	1	1	0.833333	0.833333	2	1	ChlorplastXL_cross-linked_spectra.csv	FGFGTKK(6)-KKPAPAK(1)	FGFGTKK-KKPAPAK	AT3G08940.2(38)-AT4G10340.1(42)	AT3G08940	AT4G10340	AT3G08940-AT4G10340
E20230523_25.75080.75080.4.1.dta	4	3886.84	QLDASGKPDSFTGKFLVPSYR(14)-SKAVSETSDELAK(2)	Cross-Linked	PhoX_C	3886.84		1	0.998395	0.002307	0.593541	AT5G66570.1(230)-AT4G10340.1(50)/	Inter-Protein	20	1	17	13	1	1	0.4	0.666667	0	0	ChlorplastXL_cross-linked_spectra.csv	QLDASGKPDSFTGKFLVPSYR(14)-SKAVSETSDELAK(2)	QLDASGKPDSFTGKFLVPSYR-SKAVSETSDELAK	AT5G66570.1(230)-AT4G10340.1(50)	AT5G66570	AT4G10340	AT4G10340-AT5G66570
E20230523_24.34077.34077.4.0.dta	4	2870.42	KTVAKPKGPSGSPWYGSDR(1)-VTAKPK(4)	Cross-Linked	PhoX_C	2870.42		1	0.998393	-0.002069	-0.7208	AT1G29910.1(37)-AT2G30620.1(189)/AT1G29920.1(37)-AT2G30620.1(189)/AT1G29930.1(37)-AT2G30620.1(189)/AT2G34420.1(35)-AT2G30620.1(189)/	Inter-Protein	19	1	18	13	1	1	0.555556	1	0	2	ChlorplastXL_cross-linked_spectra.csv	KTVAKPKGPSGSPWYGSDR(1)-VTAKPK(4)	KTVAKPKGPSGSPWYGSDR-VTAKPK	AT1G29910.1(37)-AT2G30620.1(189)	AT1G29910	AT2G30620	AT1G29910-AT2G30620
E20230523_05.78216.78216.5.0.dta	5	4768.27	TEAADAKSTPFQPYSEVFGIQR(7)-TVAKPKGPSGSPWYGSDRVK(4)	Cross-Linked	PhoX_C	4768.27		1	0.998392	-0.000365	-0.076548	AT5G01530.1(120)-AT1G29910.1(41)/AT5G01530.1(120)-AT1G29920.1(41)/AT5G01530.1(120)-AT1G29930.1(41)/AT5G01530.1(120)-AT2G34420.1(39)/	Inter-Protein	4	1	15	6	1	1	0.47619	0.210526	0	0	ChlorplastXL_cross-linked_spectra.csv	TEAADAKSTPFQPYSEVFGIQR(7)-TVAKPKGPSGSPWYGSDRVK(4)	TEAADAKSTPFQPYSEVFGIQR-TVAKPKGPSGSPWYGSDRVK	AT5G01530.1(120)-AT1G29910.1(41)	AT5G01530	AT1G29910	AT1G29910-AT5G01530
E20230523_30.98339.98339.3.1.dta	3	3602.58	ACPTDVLEMIPWDGCKAK(16)-DGVYPEKANPGR(7)	Cross-Linked	PhoX_C	3602.58	Carbamidomethyl[C](2);Carbamidomethyl[C](15)	1	0.998391	0.000224	0.062178	ATCG01060.1(35)-AT4G02770.1(174)/	Inter-Protein	24	1	11	4	1	1	0.352941	0.363636	0	0	ChlorplastXL_cross-linked_spectra.csv	ACPTDVLEMIPWDGCKAK(16)-DGVYPEKANPGR(7)	ACPTDVLEMIPWDGCKAK-DGVYPEKANPGR	ATCG01060.1(35)-AT4G02770.1(174)	ATCG01060	AT4G02770	AT4G02770-ATCG01060
E20230523_22.16332.16332.3.2.dta	3	2073.99	ATQTVEDSSR(1)-KTVAKPK(1)	Cross-Linked	PhoX_C	2073.99		1	0.998391	0.000364	0.175508	ATCG00710.1(2)-AT1G29910.1(37)/ATCG00710.1(2)-AT1G29920.1(37)/ATCG00710.1(2)-AT1G29930.1(37)/ATCG00710.1(2)-AT2G34420.1(35)/	Inter-Protein	17	1	17	8	1	1	0.777778	0.833333	0	0	ChlorplastXL_cross-linked_spectra.csv	ATQTVEDSSR(1)-KTVAKPK(1)	ATQTVEDSSR-KTVAKPK	ATCG00710.1(2)-AT1G29910.1(37)	ATCG00710	AT1G29910	AT1G29910-ATCG00710
E20230523_08.92355.92355.5.0.dta	5	3905.83	YDDLYDQYYSMDIKEAMNRLPR(14)-GKQPVKLK(1)	Cross-Linked	PhoX_C	3905.83		1	0.99839	0.000524	0.134159	AT4G32470.1(48)-AT3G10860.1(2)/	Inter-Protein	6	1	24	9	1	1	0.52381	0.571429	0	0	ChlorplastXL_cross-linked_spectra.csv	GKQPVKLK(1)-YDDLYDQYYSMDIKEAMNRLPR(14)	GKQPVKLK-YDDLYDQYYSMDIKEAMNRLPR	AT4G32470.1(48)-AT3G10860.1(2)	AT4G32470	AT3G10860	AT3G10860-AT4G32470
E20230523_33.13765.13765.3.0.dta	3	1840.93	KSTQKSHK(1)-KQLATK(1)	Cross-Linked	PhoX_C	1840.93		1	0.99839	-0.001856	-1.00819	AT5G05680.1(744)-AT1G09200.1(19)/AT5G05680.1(744)-AT3G27360.1(19)/AT5G05680.1(744)-AT4G40030.1(19)/AT5G05680.1(744)-AT5G10390.1(19)/AT5G05680.1(744)-AT5G10400.1(19)/AT5G05680.1(744)-AT5G65360.1(19)/	Inter-Protein	26	1	10.5	8.5	1	1	0.571429	0.8	0	2	ChlorplastXL_cross-linked_spectra.csv	KQLATK(1)-KSTQKSHK(1)	KQLATK-KSTQKSHK	AT5G05680.1(744)-AT1G09200.1(19)	AT5G05680	AT1G09200	AT1G09200-AT5G05680
E20230523_12.24025.24025.3.0.dta	3	2283.11	DGVYPEKANPGR(7)-KTVAKPK(1)	Cross-Linked	PhoX_C	2283.12		1	0.998388	-0.001884	-0.825188	AT4G02770.1(174)-AT1G29910.1(37)/AT4G02770.1(174)-AT1G29920.1(37)/AT4G02770.1(174)-AT1G29930.1(37)/AT4G02770.1(174)-AT2G34420.1(35)/	Inter-Protein	9	1	16	9	1	1	0.909091	0.833333	0	0	ChlorplastXL_cross-linked_spectra.csv	DGVYPEKANPGR(7)-KTVAKPK(1)	DGVYPEKANPGR-KTVAKPK	AT4G02770.1(174)-AT1G29910.1(37)	AT4G02770	AT1G29910	AT1G29910-AT4G02770
E20230523_25.76047.76047.3.0.dta	3	2914.31	NAPPEFQNTKLMTR(10)-FTGKQSYDL(4)	Cross-Linked	PhoX_C	2914.31		1	0.998388	0.002098	0.719896	AT5G66570.1(162)-AT4G02770.1(203)/	Inter-Protein	20	1	14	9	1	1	0.538462	0.625	0	0	ChlorplastXL_cross-linked_spectra.csv	FTGKQSYDL(4)-NAPPEFQNTKLMTR(10)	FTGKQSYDL-NAPPEFQNTKLMTR	AT5G66570.1(162)-AT4G02770.1(203)	AT5G66570	AT4G02770	AT4G02770-AT5G66570
E20230523_20.75709.75709.4.1.dta	4	2938.38	SKGMGDFGGQWLSSVTR(2)-MKRPVTGK(1)	Cross-Linked	PhoX_C	2938.37		1	0.998388	0.001916	0.652061	AT4G37925.1(80)-ATCG01110.1(1)/	Inter-Protein	16	1	34	15	1	1	0.6875	0.714286	0	2	ChlorplastXL_cross-linked_spectra.csv	MKRPVTGK(1)-SKGMGDFGGQWLSSVTR(2)	MKRPVTGK-SKGMGDFGGQWLSSVTR	AT4G37925.1(80)-ATCG01110.1(1)	AT4G37925	ATCG01110	AT4G37925-ATCG01110
E20230523_25.62603.62603.3.3.dta	3	3099.51	TTSPIHKSAPAFIELDTK(7)-GKISASESR(2)	Cross-Linked	PhoX_C	3099.5		1	0.998388	0.004672	1.50734	ATCG00480.1(134)-ATCG00120.1(121)/	Inter-Protein	20	1	13	7	1	1	0.529412	0.625	0	0	ChlorplastXL_cross-linked_spectra.csv	GKISASESR(2)-TTSPIHKSAPAFIELDTK(7)	GKISASESR-TTSPIHKSAPAFIELDTK	ATCG00480.1(134)-ATCG00120.1(121)	ATCG00480	ATCG00120	ATCG00120-ATCG00480
E20230523_08.84286.84286.5.2.dta	5	3295.66	RKTVTAMDVVYALKR(2)-EIAQDFKTDLR(7)	Cross-Linked	PhoX_C	3295.65		1	0.998386	0.002002	0.607467	AT1G07660.1(80)-AT1G09200.1(80)/AT1G07660.1(80)-AT1G13370.1(80)/AT1G07660.1(80)-AT3G27360.1(80)/AT1G07660.1(80)-AT4G40030.1(80)/AT1G07660.1(80)-AT5G10390.1(80)/AT1G07660.1(80)-AT5G10400.1(80)/AT1G07660.1(80)-AT5G65350.1(80)/AT1G07660.1(80)-AT5G65360.1(80)/	Inter-Protein	6	1	11.5	8.5	1	1	0.571429	0.5	0	0	ChlorplastXL_cross-linked_spectra.csv	EIAQDFKTDLR(7)-RKTVTAMDVVYALKR(2)	EIAQDFKTDLR-RKTVTAMDVVYALKR	AT1G07660.1(80)-AT1G09200.1(80)	AT1G07660	AT1G09200	AT1G07660-AT1G09200
E20230523_22.63222.63222.4.1.dta	4	2254.12	EGPNLLKLAR(7)-GKISASESR(2)	Cross-Linked	PhoX_C	2254.12		1	0.998386	0.001923	0.853104	AT4G02770.1(128)-ATCG00120.1(121)/	Inter-Protein	17	1	14.5	16.5	1	1	0.666667	0.875	1	0	ChlorplastXL_cross-linked_spectra.csv	EGPNLLKLAR(7)-GKISASESR(2)	EGPNLLKLAR-GKISASESR	AT4G02770.1(128)-ATCG00120.1(121)	AT4G02770	ATCG00120	AT4G02770-ATCG00120
E20230523_31.99266.99266.4.1.dta	4	4337.1	SKPETGEVIGVFESLQPSDTDLGAKVPK(2)-KDIQPWQER(1)	Cross-Linked	PhoX_C	4337.1		1	0.998386	-0.002079	-0.479352	AT3G50820.1(292)-ATCG00280.1(382)/AT5G66570.1(293)-ATCG00280.1(382)/	Inter-Protein	25	1	11	8	1	1	0.185185	0.75	0	0	ChlorplastXL_cross-linked_spectra.csv	KDIQPWQER(1)-SKPETGEVIGVFESLQPSDTDLGAKVPK(2)	KDIQPWQER-SKPETGEVIGVFESLQPSDTDLGAKVPK	AT3G50820.1(292)-ATCG00280.1(382)	AT3G50820	ATCG00280	AT3G50820-ATCG00280
E20230523_36.86975.86975.5.2.dta	5	5114.46	SKPETGEVIGVFESLQPSDTDLGAKVPK(25)-ASKPTGPSGSPWYGSDRVK(3)	Cross-Linked	PhoX_C	5114.47		1	0.998385	-0.002681	-0.524199	AT3G50820.1(315)-AT2G34430.1(40)/AT5G66570.1(316)-AT2G34430.1(40)/	Inter-Protein	29	1	16	8	1	1	0.444444	0.333333	0	0	ChlorplastXL_cross-linked_spectra.csv	ASKPTGPSGSPWYGSDRVK(3)-SKPETGEVIGVFESLQPSDTDLGAKVPK(25)	ASKPTGPSGSPWYGSDRVK-SKPETGEVIGVFESLQPSDTDLGAKVPK	AT3G50820.1(315)-AT2G34430.1(40)	AT3G50820	AT2G34430	AT2G34430-AT3G50820
E20230523_15.120456.120456.4.0.dta	4	4330.13	DISSGLSWNKLGSQFATAIQNASETPK(10)-SIGKNVSPIEVK(4)	Cross-Linked	PhoX_C	4330.13		1	0.998384	0.00401	0.92607	AT3G46780.1(429)-AT4G02770.1(191)/	Inter-Protein	12	1	12	4	1	1	0.346154	0.363636	0	0	ChlorplastXL_cross-linked_spectra.csv	DISSGLSWNKLGSQFATAIQNASETPK(10)-SIGKNVSPIEVK(4)	DISSGLSWNKLGSQFATAIQNASETPK-SIGKNVSPIEVK	AT3G46780.1(429)-AT4G02770.1(191)	AT3G46780	AT4G02770	AT3G46780-AT4G02770
E20230523_20.112718.112718.4.0.dta	4	4538.18	QLDASGKPDSFTGKFLVPSYR(14)-LAFYDYIGNNPAKGGLFR(13)	Cross-Linked	PhoX_C	4538.19		1	0.998384	-0.004643	-1.0231	AT5G66570.1(230)-ATCG00680.1(321)/	Inter-Protein	16	1	11	11	1	1	0.4	0.352941	0	0	ChlorplastXL_cross-linked_spectra.csv	LAFYDYIGNNPAKGGLFR(13)-QLDASGKPDSFTGKFLVPSYR(14)	LAFYDYIGNNPAKGGLFR-QLDASGKPDSFTGKFLVPSYR	AT5G66570.1(230)-ATCG00680.1(321)	AT5G66570	ATCG00680	AT5G66570-ATCG00680
E20230523_30.50074.50074.4.0.dta	4	2244.17	TIALGKFTKDEK(6)-KKAAPK(2)	Cross-Linked	PhoX_C	2244.17	Acetyl[ProteinN-term](0)	1	0.998383	-0.000144	-0.064166	ATCG00270.1(7)-AT5G01530.1(40)/	Inter-Protein	24	1	29	10	1	1	0.727273	1	1	1	ChlorplastXL_cross-linked_spectra.csv	KKAAPK(2)-TIALGKFTKDEK(6)	KKAAPK-TIALGKFTKDEK	ATCG00270.1(7)-AT5G01530.1(40)	ATCG00270	AT5G01530	AT5G01530-ATCG00270
E20230523_08.45777.45777.4.4.dta	4	1852.02	KFLVQLR(1)-KKPAPAK(2)	Cross-Linked	PhoX_C	1852.02		1	0.998382	-0.00035	-0.188982	ATCG00120.1(456)-AT4G10340.1(43)/	Inter-Protein	6	1	19	13	1	1	0.833333	0.833333	1	1	ChlorplastXL_cross-linked_spectra.csv	KFLVQLR(1)-KKPAPAK(2)	KFLVQLR-KKPAPAK	ATCG00120.1(456)-AT4G10340.1(43)	ATCG00120	AT4G10340	AT4G10340-ATCG00120
E20230523_23.16365.16365.4.1.dta	4	2133.11	GGKNSAPTPVPK(3)-KTVAKPK(1)	Cross-Linked	PhoX_C	2133.11		1	0.998381	-0.001272	-0.596312	AT3G47070.1(76)-AT1G29910.1(37)/AT3G47070.1(76)-AT1G29920.1(37)/AT3G47070.1(76)-AT1G29930.1(37)/AT3G47070.1(76)-AT2G34420.1(35)/	Inter-Protein	18	1	12.5	7.5	1	1	0.636364	1	0	1	ChlorplastXL_cross-linked_spectra.csv	GGKNSAPTPVPK(3)-KTVAKPK(1)	GGKNSAPTPVPK-KTVAKPK	AT3G47070.1(76)-AT1G29910.1(37)	AT3G47070	AT1G29910	AT1G29910-AT3G47070
E20230523_33.86883.86883.5.1.dta	5	5824.72	AAEDPAPASSSSKDSPAAAAAPDGATATKPKPPPIGPK(29)-ACPTDVLEMIPWDGCKAK(16)	Cross-Linked	PhoX_C	5824.72	Carbamidomethyl[C](43);Carbamidomethyl[C](56)	1	0.99838	-0.00068	-0.116744	AT4G28750.1(73)-ATCG01060.1(35)/	Inter-Protein	26	1	15	10	1	1	0.297297	0.352941	0	0	ChlorplastXL_cross-linked_spectra.csv	AAEDPAPASSSSKDSPAAAAAPDGATATKPKPPPIGPK(29)-ACPTDVLEMIPWDGCKAK(16)	AAEDPAPASSSSKDSPAAAAAPDGATATKPKPPPIGPK-ACPTDVLEMIPWDGCKAK	AT4G28750.1(73)-ATCG01060.1(35)	AT4G28750	ATCG01060	AT4G28750-ATCG01060
E20230523_19.56130.56130.5.0.dta	5	3476.76	QLDASGKPDSFTGKFLVPSYR(14)-KKPAPAKSK(7)	Cross-Linked	PhoX_C	3476.76		1	0.99838	-0.002405	-0.691736	AT5G66570.1(230)-AT4G10340.1(48)/	Inter-Protein	15	1	30	11	1	1	0.4	0.625	0	1	ChlorplastXL_cross-linked_spectra.csv	KKPAPAKSK(7)-QLDASGKPDSFTGKFLVPSYR(14)	KKPAPAKSK-QLDASGKPDSFTGKFLVPSYR	AT5G66570.1(230)-AT4G10340.1(48)	AT5G66570	AT4G10340	AT4G10340-AT5G66570
E20230523_08.17099.17099.3.0.dta	3	1647.79	SLEKQK(4)-KQFAGR(1)	Cross-Linked	PhoX_C	1647.79		1	0.998376	0.000666	0.404178	AT1G48030.1(267)-AT1G10760.1(1075)/AT3G17240.1(267)-AT1G10760.1(1075)/	Inter-Protein	6	1	28	20	1	1	1	0.8	3	2	ChlorplastXL_cross-linked_spectra.csv	KQFAGR(1)-SLEKQK(4)	KQFAGR-SLEKQK	AT1G48030.1(267)-AT1G10760.1(1075)	AT1G48030	AT1G10760	AT1G10760-AT1G48030
E20230523_31.61051.61051.4.2.dta	4	3889.8	GTGTANQCPTIDGGSETFSFKPGKYAGK(21)-KLESSLK(1)	Cross-Linked	PhoX_C	3889.8	Carbamidomethyl[C](8)	1	0.998376	-0.000697	-0.179187	AT5G66570.1(127)-AT1G31330.1(91)/	Inter-Protein	25	1	51	8	1	1	0.851852	0.833333	0	1	ChlorplastXL_cross-linked_spectra.csv	GTGTANQCPTIDGGSETFSFKPGKYAGK(21)-KLESSLK(1)	GTGTANQCPTIDGGSETFSFKPGKYAGK-KLESSLK	AT5G66570.1(127)-AT1G31330.1(91)	AT5G66570	AT1G31330	AT1G31330-AT5G66570
E20230523_09.14148.14148.3.0.dta	3	1896.96	EKELANGR(2)-KTVAKPK(1)	Cross-Linked	PhoX_C	1896.96		1	0.998375	0.000415	0.218771	AT3G47470.1(204)-AT1G29910.1(37)/AT3G47470.1(204)-AT1G29920.1(37)/AT3G47470.1(204)-AT1G29930.1(37)/AT3G47470.1(204)-AT2G34420.1(35)/	Inter-Protein	7	1	9	8	1	1	0.857143	0.833333	0	0	ChlorplastXL_cross-linked_spectra.csv	EKELANGR(2)-KTVAKPK(1)	EKELANGR-KTVAKPK	AT3G47470.1(204)-AT1G29910.1(37)	AT3G47470	AT1G29910	AT1G29910-AT3G47470
E20230523_02.52551.52551.4.0.dta	4	2693.39	RVTIMPKDIQLAR(7)-KSTQKSHK(1)	Cross-Linked	PhoX_C	2693.4		1	0.998375	-0.001578	-0.585878	AT1G09200.1(123)-AT5G05680.1(744)/AT3G27360.1(123)-AT5G05680.1(744)/AT4G40030.1(123)-AT5G05680.1(744)/AT5G10390.1(123)-AT5G05680.1(744)/AT5G10400.1(123)-AT5G05680.1(744)/AT5G65360.1(123)-AT5G05680.1(744)/	Inter-Protein	1	1	33	14	1	1	0.916667	0.571429	2	0	ChlorplastXL_cross-linked_spectra.csv	KSTQKSHK(1)-RVTIMPKDIQLAR(7)	KSTQKSHK-RVTIMPKDIQLAR	AT1G09200.1(123)-AT5G05680.1(744)	AT1G09200	AT5G05680	AT1G09200-AT5G05680
E20230523_38.45679.45679.4.4.dta	4	2303.2	RMDDLKLLYR(6)-KTVAKPK(1)	Cross-Linked	PhoX_C	2303.2		1	0.998374	-0.001352	-0.58701	AT1G06950.1(424)-AT1G29910.1(37)/AT1G06950.1(424)-AT1G29920.1(37)/AT1G06950.1(424)-AT1G29930.1(37)/AT1G06950.1(424)-AT2G34420.1(35)/	Inter-Protein	30	1	6	11	1	1	0.555556	0.833333	1	1	ChlorplastXL_cross-linked_spectra.csv	KTVAKPK(1)-RMDDLKLLYR(6)	KTVAKPK-RMDDLKLLYR	AT1G06950.1(424)-AT1G29910.1(37)	AT1G06950	AT1G29910	AT1G06950-AT1G29910
E20230523_38.62710.62710.4.0.dta	4	2930.41	FCFEPTSFTVKADSVSK(11)-KTVAKPK(1)	Cross-Linked	PhoX_C	2930.4	Carbamidomethyl[C](2)	1	0.998372	0.000791	0.269929	AT3G50820.1(145)-AT1G29910.1(37)/AT3G50820.1(145)-AT1G29920.1(37)/AT3G50820.1(145)-AT1G29930.1(37)/AT3G50820.1(145)-AT2G34420.1(35)/AT5G66570.1(146)-AT1G29910.1(37)/AT5G66570.1(146)-AT1G29920.1(37)/AT5G66570.1(146)-AT1G29930.1(37)/AT5G66570.1(146)-AT2G34420.1(35)/	Inter-Protein	30	1	20.5	5.5	1	1	0.8125	0.666667	0	0	ChlorplastXL_cross-linked_spectra.csv	FCFEPTSFTVKADSVSK(11)-KTVAKPK(1)	FCFEPTSFTVKADSVSK-KTVAKPK	AT3G50820.1(145)-AT1G29910.1(37)	AT3G50820	AT1G29910	AT1G29910-AT3G50820
E20230523_31.65424.65424.4.2.dta	4	3604.71	TVAKPKGPSGSPWYGSDR(4)-TSFKDDPSLQIVR(4)	Cross-Linked	PhoX_C	3604.71		1	0.99837	-0.002991	-0.829748	AT1G29910.1(41)-AT2G34460.1(88)/AT1G29920.1(41)-AT2G34460.1(88)/AT1G29930.1(41)-AT2G34460.1(88)/AT2G34420.1(39)-AT2G34460.1(88)/	Inter-Protein	25	1	14	11	1	1	0.470588	0.583333	0	0	ChlorplastXL_cross-linked_spectra.csv	TSFKDDPSLQIVR(4)-TVAKPKGPSGSPWYGSDR(4)	TSFKDDPSLQIVR-TVAKPKGPSGSPWYGSDR	AT1G29910.1(41)-AT2G34460.1(88)	AT1G29910	AT2G34460	AT1G29910-AT2G34460
E20230523_23.3999.3999.4.0.dta	4	1590.88	KKPAPAK(2)-KKAAPK(2)	Cross-Linked	PhoX_C	1590.88		1	0.998369	-0.001163	-0.731043	AT4G10340.1(43)-AT5G01530.1(40)/	Inter-Protein	18	1	17	18	1	1	1	1	1	2	ChlorplastXL_cross-linked_spectra.csv	KKAAPK(2)-KKPAPAK(2)	KKAAPK-KKPAPAK	AT4G10340.1(43)-AT5G01530.1(40)	AT4G10340	AT5G01530	AT4G10340-AT5G01530
E20230523_28.74138.74138.5.4.dta	5	4608.27	TLKQLENYKNETILFEQQR(3)-MKKETQVEVEEKLAEGR(12)	Cross-Linked	PhoX_C	4608.27		1	0.998366	0.000847	0.1838	ATCG00130.1(119)-AT4G32260.1(171)/	Inter-Protein	22	1	17.5	9.5	1	1	0.5	0.375	0	0	ChlorplastXL_cross-linked_spectra.csv	MKKETQVEVEEKLAEGR(12)-TLKQLENYKNETILFEQQR(3)	MKKETQVEVEEKLAEGR-TLKQLENYKNETILFEQQR	ATCG00130.1(119)-AT4G32260.1(171)	ATCG00130	AT4G32260	AT4G32260-ATCG00130
E20230523_12.89998.89998.5.2.dta	5	5170.41	GTGTANQCPTIDGGSETFSFKAGKYTGKK(21)-IPEKLAFYDYIGNNPAK(4)	Cross-Linked	PhoX_C	5170.42	Carbamidomethyl[C](8)	1	0.998366	-0.006544	-1.26566	AT3G50820.1(126)-ATCG00680.1(308)/	Inter-Protein	9	1	15.5	11.5	1	1	0.214286	0.5625	0	0	ChlorplastXL_cross-linked_spectra.csv	GTGTANQCPTIDGGSETFSFKAGKYTGKK(21)-IPEKLAFYDYIGNNPAK(4)	GTGTANQCPTIDGGSETFSFKAGKYTGKK-IPEKLAFYDYIGNNPAK	AT3G50820.1(126)-ATCG00680.1(308)	AT3G50820	ATCG00680	AT3G50820-ATCG00680
E20230523_23.25408.25408.4.1.dta	4	2717.24	KASKPTGPSGSPWYGSDR(4)-GQAKAR(4)	Cross-Linked	PhoX_C	2717.25		1	0.998365	-0.001913	-0.704021	AT2G34430.1(40)-AT3G46780.1(457)/	Inter-Protein	18	1	25.5	9.5	1	1	0.647059	0.8	0	2	ChlorplastXL_cross-linked_spectra.csv	GQAKAR(4)-KASKPTGPSGSPWYGSDR(4)	GQAKAR-KASKPTGPSGSPWYGSDR	AT2G34430.1(40)-AT3G46780.1(457)	AT2G34430	AT3G46780	AT2G34430-AT3G46780
E20230523_08.65718.65718.5.0.dta	5	3976.93	TVKSTPQSIWYGPDRPK(3)-IKTDKPFGINGSMDLR(2)	Cross-Linked	PhoX_C	3976.93	Oxidation[M](33)	1	0.998365	0.002719	0.683693	AT2G05100.1(42)-AT1G79040.1(48)/AT2G05070.1(42)-AT1G79040.1(48)/AT3G27690.1(43)-AT1G79040.1(48)/	Inter-Protein	6	1	20	9	1	1	0.5625	0.333333	0	0	ChlorplastXL_cross-linked_spectra.csv	IKTDKPFGINGSMDLR(2)-TVKSTPQSIWYGPDRPK(3)	IKTDKPFGINGSMDLR-TVKSTPQSIWYGPDRPK	AT2G05100.1(42)-AT1G79040.1(48)	AT2G05100	AT1G79040	AT1G79040-AT2G05100
E20230523_33.41335.41335.4.0.dta	4	2613.29	NAPPDFQNTKLMTR(10)-KTVAKPK(1)	Cross-Linked	PhoX_C	2613.29		1	0.998365	-0.00279	-1.06762	AT3G50820.1(161)-AT1G29910.1(37)/AT3G50820.1(161)-AT1G29920.1(37)/AT3G50820.1(161)-AT1G29930.1(37)/AT3G50820.1(161)-AT2G34420.1(35)/	Inter-Protein	26	1	23	14	1	1	0.846154	0.833333	0	2	ChlorplastXL_cross-linked_spectra.csv	KTVAKPK(1)-NAPPDFQNTKLMTR(10)	KTVAKPK-NAPPDFQNTKLMTR	AT3G50820.1(161)-AT1G29910.1(37)	AT3G50820	AT1G29910	AT1G29910-AT3G50820
E20230523_14.6899.6899.4.0.dta	4	1798.92	KAVAATKK(1)-STGGKAPR(5)	Cross-Linked	PhoX_C	1798.92		1	0.998364	0.000319	0.177329	AT1G06760.1(233)-AT1G09200.1(15)/AT1G06760.1(233)-AT3G27360.1(15)/AT1G06760.1(233)-AT4G40030.1(15)/AT1G06760.1(233)-AT5G10390.1(15)/AT1G06760.1(233)-AT5G10400.1(15)/AT1G06760.1(233)-AT5G65360.1(15)/	Inter-Protein	11	1	11	17	1	1	0.714286	1	1	1	ChlorplastXL_cross-linked_spectra.csv	KAVAATKK(1)-STGGKAPR(5)	KAVAATKK-STGGKAPR	AT1G06760.1(233)-AT1G09200.1(15)	AT1G06760	AT1G09200	AT1G06760-AT1G09200
E20230523_13.44826.44826.7.3.dta	7	3922.98	TVAKPKGPSGSPWYGSDRVK(4)-LKKDIQPWQERR(2)	Cross-Linked	PhoX_C	3922.98		1	0.998363	0.000454	0.115728	AT1G29910.1(41)-ATCG00280.1(381)/AT1G29920.1(41)-ATCG00280.1(381)/AT1G29930.1(41)-ATCG00280.1(381)/AT2G34420.1(39)-ATCG00280.1(381)/	Inter-Protein	10	1	22	7	1	1	0.631579	0.545455	0	1	ChlorplastXL_cross-linked_spectra.csv	LKKDIQPWQERR(2)-TVAKPKGPSGSPWYGSDRVK(4)	LKKDIQPWQERR-TVAKPKGPSGSPWYGSDRVK	AT1G29910.1(41)-ATCG00280.1(381)	AT1G29910	ATCG00280	AT1G29910-ATCG00280
E20230523_10.8572.8572.4.3.dta	4	1710.89	KTVAKPK(1)-VAADKAR(5)	Cross-Linked	PhoX_C	1710.89		1	0.998362	8e-06	0.004676	AT1G29910.1(37)-AT3G46780.1(368)/AT1G29920.1(37)-AT3G46780.1(368)/AT1G29930.1(37)-AT3G46780.1(368)/AT2G34420.1(35)-AT3G46780.1(368)/	Inter-Protein	8	1	10	19	1	1	1	1	0	1	ChlorplastXL_cross-linked_spectra.csv	KTVAKPK(1)-VAADKAR(5)	KTVAKPK-VAADKAR	AT1G29910.1(37)-AT3G46780.1(368)	AT1G29910	AT3G46780	AT1G29910-AT3G46780
E20230523_33.80052.80052.3.0.dta	3	3908.99	SKPETGEVIGVFESLQPSDTDLGAKVPK(25)-KTVAKPK(1)	Cross-Linked	PhoX_C	3908.99		1	0.998361	-0.000829	-0.212075	AT3G50820.1(315)-AT1G29910.1(37)/AT3G50820.1(315)-AT1G29920.1(37)/AT3G50820.1(315)-AT1G29930.1(37)/AT3G50820.1(315)-AT2G34420.1(35)/AT5G66570.1(316)-AT1G29910.1(37)/AT5G66570.1(316)-AT1G29920.1(37)/AT5G66570.1(316)-AT1G29930.1(37)/AT5G66570.1(316)-AT2G34420.1(35)/	Inter-Protein	26	1	28	6	1	1	0.666667	0.833333	0	1	ChlorplastXL_cross-linked_spectra.csv	KTVAKPK(1)-SKPETGEVIGVFESLQPSDTDLGAKVPK(25)	KTVAKPK-SKPETGEVIGVFESLQPSDTDLGAKVPK	AT3G50820.1(315)-AT1G29910.1(37)	AT3G50820	AT1G29910	AT1G29910-AT3G50820
E20230523_04.39431.39431.4.0.dta	4	2811.42	TVKSTPQSIWYGPDRPK(3)-KKAAPK(2)	Cross-Linked	PhoX_C	2811.42		1	0.99836	-0.000523	-0.186027	AT2G05100.1(42)-AT5G01530.1(40)/AT2G05070.1(42)-AT5G01530.1(40)/AT3G27690.1(43)-AT5G01530.1(40)/	Inter-Protein	3	1	28	5	1	1	0.8125	1	0	1	ChlorplastXL_cross-linked_spectra.csv	KKAAPK(2)-TVKSTPQSIWYGPDRPK(3)	KKAAPK-TVKSTPQSIWYGPDRPK	AT2G05100.1(42)-AT5G01530.1(40)	AT2G05100	AT5G01530	AT2G05100-AT5G01530
E20230523_15.26059.26059.5.0.dta	5	3065.56	TVAKPKGPSGSPWYGSDRVK(6)-KKPAPAK(1)	Cross-Linked	PhoX_C	3065.56		1	0.998359	0.001067	0.34806	AT1G29910.1(43)-AT4G10340.1(42)/AT1G29920.1(43)-AT4G10340.1(42)/AT1G29930.1(43)-AT4G10340.1(42)/AT2G34420.1(41)-AT4G10340.1(42)/	Inter-Protein	12	1	25	8	1	1	0.578947	0.833333	0	0	ChlorplastXL_cross-linked_spectra.csv	KKPAPAK(1)-TVAKPKGPSGSPWYGSDRVK(6)	KKPAPAK-TVAKPKGPSGSPWYGSDRVK	AT1G29910.1(43)-AT4G10340.1(42)	AT1G29910	AT4G10340	AT1G29910-AT4G10340
E20230523_02.48450.48450.4.1.dta	4	3062.47	TVAKPKGPSGSPWYGSDR(6)-ASVGFKAGVK(6)	Cross-Linked	PhoX_C	3062.48		1	0.998359	-0.003367	-1.09944	AT1G29910.1(43)-ATCG00490.1(14)/AT1G29920.1(43)-ATCG00490.1(14)/AT1G29930.1(43)-ATCG00490.1(14)/AT2G34420.1(41)-ATCG00490.1(14)/	Inter-Protein	1	1	16	9	1	1	0.529412	0.555556	0	0	ChlorplastXL_cross-linked_spectra.csv	ASVGFKAGVK(6)-TVAKPKGPSGSPWYGSDR(6)	ASVGFKAGVK-TVAKPKGPSGSPWYGSDR	AT1G29910.1(43)-ATCG00490.1(14)	AT1G29910	ATCG00490	AT1G29910-ATCG00490
E20230523_13.47460.47460.4.0.dta	4	2812.41	TVKSTPQSIWYGPDRPK(3)-TVAKPK(4)	Cross-Linked	PhoX_C	2812.41		1	0.998358	-0.00086	-0.305788	AT2G05100.1(42)-AT1G29910.1(41)/AT2G05100.1(42)-AT1G29920.1(41)/AT2G05100.1(42)-AT1G29930.1(41)/AT2G05100.1(42)-AT2G34420.1(39)/AT2G05070.1(42)-AT1G29910.1(41)/AT2G05070.1(42)-AT1G29920.1(41)/AT2G05070.1(42)-AT1G29930.1(41)/AT2G05070.1(42)-AT2G34420.1(39)/AT3G27690.1(43)-AT1G29910.1(41)/AT3G27690.1(43)-AT1G29920.1(41)/AT3G27690.1(43)-AT1G29930.1(41)/AT3G27690.1(43)-AT2G34420.1(39)/	Inter-Protein	10	1	32	10	1	1	0.75	1	1	2	ChlorplastXL_cross-linked_spectra.csv	TVAKPK(4)-TVKSTPQSIWYGPDRPK(3)	TVAKPK-TVKSTPQSIWYGPDRPK	AT2G05100.1(42)-AT1G29910.1(41)	AT2G05100	AT1G29910	AT1G29910-AT2G05100
E20230523_03.65421.65421.4.1.dta	4	3029.55	RPYIPVDKYLEAGTLPTAK(8)-KAEGKR(1)	Cross-Linked	PhoX_C	3029.55		1	0.998358	-0.002201	-0.726511	AT4G04640.1(187)-ATCG00470.1(105)/	Inter-Protein	2	1	34.5	8.5	1	1	0.777778	0.8	0	2	ChlorplastXL_cross-linked_spectra.csv	KAEGKR(1)-RPYIPVDKYLEAGTLPTAK(8)	KAEGKR-RPYIPVDKYLEAGTLPTAK	AT4G04640.1(187)-ATCG00470.1(105)	AT4G04640	ATCG00470	AT4G04640-ATCG00470
E20230523_05.90267.90267.6.0.dta	6	5425.73	VTKSKPETGEVIGVFESLQPSDTDLGAKVPK(3)-TVKSTPQSIWYGPDRPK(3)	Cross-Linked	PhoX_C	5425.72		1	0.998357	0.005685	1.04779	AT5G66570.1(291)-AT2G05100.1(42)/AT5G66570.1(291)-AT2G05070.1(42)/AT5G66570.1(291)-AT3G27690.1(43)/	Inter-Protein	4	1	18	7	1	1	0.4	0.375	0	0	ChlorplastXL_cross-linked_spectra.csv	TVKSTPQSIWYGPDRPK(3)-VTKSKPETGEVIGVFESLQPSDTDLGAKVPK(3)	TVKSTPQSIWYGPDRPK-VTKSKPETGEVIGVFESLQPSDTDLGAKVPK	AT5G66570.1(291)-AT2G05100.1(42)	AT5G66570	AT2G05100	AT2G05100-AT5G66570
E20230523_02.75374.75374.3.0.dta	3	2236.1	KSEGGFGGLGSLFK(1)-TVAKPK(4)	Cross-Linked	PhoX_C	2236.1		1	0.998355	-9.9e-05	-0.044273	AT3G47070.1(86)-AT1G29910.1(41)/AT3G47070.1(86)-AT1G29920.1(41)/AT3G47070.1(86)-AT1G29930.1(41)/AT3G47070.1(86)-AT2G34420.1(39)/	Inter-Protein	1	1	19.5	15.5	1	1	1	1	0	2	ChlorplastXL_cross-linked_spectra.csv	KSEGGFGGLGSLFK(1)-TVAKPK(4)	KSEGGFGGLGSLFK-TVAKPK	AT3G47070.1(86)-AT1G29910.1(41)	AT3G47070	AT1G29910	AT1G29910-AT3G47070
E20230523_08.51695.51695.3.0.dta	3	2349.17	SKYKITYQFYR(4)-TVAKPK(4)	Cross-Linked	PhoX_C	2349.17		1	0.998354	-0.000546	-0.232423	AT4G02770.1(147)-AT1G29910.1(41)/AT4G02770.1(147)-AT1G29920.1(41)/AT4G02770.1(147)-AT1G29930.1(41)/AT4G02770.1(147)-AT2G34420.1(39)/	Inter-Protein	6	1	22	13	1	1	0.9	0.8	1	2	ChlorplastXL_cross-linked_spectra.csv	SKYKITYQFYR(4)-TVAKPK(4)	SKYKITYQFYR-TVAKPK	AT4G02770.1(147)-AT1G29910.1(41)	AT4G02770	AT1G29910	AT1G29910-AT4G02770
E20230523_02.77711.77711.4.0.dta	4	3176.65	KKFETLSYLPDLSDVELAK(2)-KTVAKPK(1)	Cross-Linked	PhoX_C	3176.65		1	0.998354	-0.003764	-1.1849	AT5G38410.1(66)-AT1G29910.1(37)/AT5G38410.1(66)-AT1G29920.1(37)/AT5G38410.1(66)-AT1G29930.1(37)/AT5G38410.1(66)-AT2G34420.1(35)/	Inter-Protein	1	1	24.5	9.5	1	1	0.666667	0.833333	0	2	ChlorplastXL_cross-linked_spectra.csv	KKFETLSYLPDLSDVELAK(2)-KTVAKPK(1)	KKFETLSYLPDLSDVELAK-KTVAKPK	AT5G38410.1(66)-AT1G29910.1(37)	AT5G38410	AT1G29910	AT1G29910-AT5G38410
E20230523_22.12318.12318.4.0.dta	4	1698.89	GKGGKGLGK(2)-KQLATK(1)	Cross-Linked	PhoX_C	1698.89		1	0.998352	0.000572	0.33669	AT1G07660.1(6)-AT1G09200.1(19)/AT1G07660.1(6)-AT3G27360.1(19)/AT1G07660.1(6)-AT4G40030.1(19)/AT1G07660.1(6)-AT5G10390.1(19)/AT1G07660.1(6)-AT5G10400.1(19)/AT1G07660.1(6)-AT5G65360.1(19)/	Inter-Protein	17	1	8.5	9.5	1	1	0.5	1	1	0	ChlorplastXL_cross-linked_spectra.csv	GKGGKGLGK(2)-KQLATK(1)	GKGGKGLGK-KQLATK	AT1G07660.1(6)-AT1G09200.1(19)	AT1G07660	AT1G09200	AT1G07660-AT1G09200
E20230523_36.42107.42107.5.0.dta	5	2740.39	IKTDKPFGINGSMDLR(2)-KKPAPAK(2)	Cross-Linked	PhoX_C	2740.39		1	0.998351	0.000607	0.221501	AT1G79040.1(48)-AT4G10340.1(43)/	Inter-Protein	29	1	16.5	9.5	1	1	0.6	0.833333	0	1	ChlorplastXL_cross-linked_spectra.csv	IKTDKPFGINGSMDLR(2)-KKPAPAK(2)	IKTDKPFGINGSMDLR-KKPAPAK	AT1G79040.1(48)-AT4G10340.1(43)	AT1G79040	AT4G10340	AT1G79040-AT4G10340
E20230523_38.46488.46488.4.0.dta	4	2772.42	IKTDKPFGINGSMDLR(5)-KTVAKPK(1)	Cross-Linked	PhoX_C	2772.42		1	0.998351	0.00027	0.097388	AT1G79040.1(51)-AT1G29910.1(37)/AT1G79040.1(51)-AT1G29920.1(37)/AT1G79040.1(51)-AT1G29930.1(37)/AT1G79040.1(51)-AT2G34420.1(35)/	Inter-Protein	30	1	12	8	1	1	0.533333	0.833333	0	0	ChlorplastXL_cross-linked_spectra.csv	IKTDKPFGINGSMDLR(5)-KTVAKPK(1)	IKTDKPFGINGSMDLR-KTVAKPK	AT1G79040.1(51)-AT1G29910.1(37)	AT1G79040	AT1G29910	AT1G29910-AT1G79040
E20230523_18.68014.68014.3.7.dta	3	3173.39	GGLDFTKDDENVNSQPFMR(7)-INKEYK(3)	Cross-Linked	PhoX_C	3173.39		1	0.998351	-0.004296	-1.35376	ATCG00490.1(201)-AT3G17430.1(323)/	Inter-Protein	14	1	16.5	7.5	1	1	0.722222	0.8	0	1	ChlorplastXL_cross-linked_spectra.csv	GGLDFTKDDENVNSQPFMR(7)-INKEYK(3)	GGLDFTKDDENVNSQPFMR-INKEYK	ATCG00490.1(201)-AT3G17430.1(323)	ATCG00490	AT3G17430	AT3G17430-ATCG00490
E20230523_34.41367.41367.5.3.dta	5	3067.54	TVAKPKGPSGSPWYGSDRVK(6)-KLVEPR(1)	Cross-Linked	PhoX_C	3067.54		1	0.99835	-0.004664	-1.52044	AT1G29910.1(43)-AT1G68830.1(401)/AT1G29920.1(43)-AT1G68830.1(401)/AT1G29930.1(43)-AT1G68830.1(401)/AT2G34420.1(41)-AT1G68830.1(401)/	Inter-Protein	27	1	33.5	11.5	1	1	0.631579	1	0	0	ChlorplastXL_cross-linked_spectra.csv	KLVEPR(1)-TVAKPKGPSGSPWYGSDRVK(6)	KLVEPR-TVAKPKGPSGSPWYGSDRVK	AT1G29910.1(43)-AT1G68830.1(401)	AT1G29910	AT1G68830	AT1G29910-AT1G68830
E20230523_31.93063.93063.4.0.dta	4	3413.59	LTYYTPEYETKDTDILAAFR(11)-INKEYK(3)	Cross-Linked	PhoX_C	3413.59		1	0.99835	-0.000427	-0.125088	ATCG00490.1(32)-AT3G17430.1(323)/	Inter-Protein	25	1	50	11	1	1	0.947368	0.8	0	2	ChlorplastXL_cross-linked_spectra.csv	INKEYK(3)-LTYYTPEYETKDTDILAAFR(11)	INKEYK-LTYYTPEYETKDTDILAAFR	ATCG00490.1(32)-AT3G17430.1(323)	ATCG00490	AT3G17430	AT3G17430-ATCG00490
E20230523_33.67432.67432.4.0.dta	4	4288.93	GTGTANQCPTIDGGSETFSFKAGKYTGK(21)-KDIQPWQER(1)	Cross-Linked	PhoX_C	4288.93	Carbamidomethyl[C](8)	1	0.998349	0.003426	0.798801	AT3G50820.1(126)-ATCG00280.1(382)/	Inter-Protein	26	1	21	7	1	1	0.444444	0.625	0	0	ChlorplastXL_cross-linked_spectra.csv	GTGTANQCPTIDGGSETFSFKAGKYTGK(21)-KDIQPWQER(1)	GTGTANQCPTIDGGSETFSFKAGKYTGK-KDIQPWQER	AT3G50820.1(126)-ATCG00280.1(382)	AT3G50820	ATCG00280	AT3G50820-ATCG00280
E20230523_38.29382.29382.5.0.dta	5	2838.4	TVAKPKGPSGSPWYGSDR(4)-KKPAPAK(1)	Cross-Linked	PhoX_C	2838.4		1	0.998349	0.001311	0.46188	AT1G29910.1(41)-AT4G10340.1(42)/AT1G29920.1(41)-AT4G10340.1(42)/AT1G29930.1(41)-AT4G10340.1(42)/AT2G34420.1(39)-AT4G10340.1(42)/	Inter-Protein	30	1	11.5	6.5	1	1	0.470588	0.666667	0	0	ChlorplastXL_cross-linked_spectra.csv	KKPAPAK(1)-TVAKPKGPSGSPWYGSDR(4)	KKPAPAK-TVAKPKGPSGSPWYGSDR	AT1G29910.1(41)-AT4G10340.1(42)	AT1G29910	AT4G10340	AT1G29910-AT4G10340
E20230523_02.66769.66769.4.0.dta	4	3246.55	QLDASGKPDSFTGKFLVPSYR(14)-AGKYTGK(3)	Cross-Linked	PhoX_C	3246.55		1	0.998349	0.000826	0.254424	AT5G66570.1(230)-AT3G50820.1(129)/	Inter-Protein	1	1	25.5	8.5	1	1	0.55	0.833333	0	1	ChlorplastXL_cross-linked_spectra.csv	AGKYTGK(3)-QLDASGKPDSFTGKFLVPSYR(14)	AGKYTGK-QLDASGKPDSFTGKFLVPSYR	AT5G66570.1(230)-AT3G50820.1(129)	AT5G66570	AT3G50820	AT3G50820-AT5G66570
E20230523_25.93521.93521.3.0.dta	3	2149.04	GSSFLDPKGR(8)-FLLQEKV(6)	Cross-Linked	PhoX_C	2149.04		1	0.998348	0.002705	1.2587	AT3G50820.1(244)-ATCG00120.1(506)/AT5G66570.1(245)-ATCG00120.1(506)/	Inter-Protein	20	1	17	8	1	1	0.777778	0.666667	0	0	ChlorplastXL_cross-linked_spectra.csv	FLLQEKV(6)-GSSFLDPKGR(8)	FLLQEKV-GSSFLDPKGR	AT3G50820.1(244)-ATCG00120.1(506)	AT3G50820	ATCG00120	AT3G50820-ATCG00120
E20230523_24.27024.27024.3.0.dta	3	2144.08	NTQKITEAMK(4)-KTVAKPK(1)	Cross-Linked	PhoX_C	2144.08		1	0.998348	-0.001097	-0.511641	AT4G04640.1(68)-AT1G29910.1(37)/AT4G04640.1(68)-AT1G29920.1(37)/AT4G04640.1(68)-AT1G29930.1(37)/AT4G04640.1(68)-AT2G34420.1(35)/	Inter-Protein	19	1	8.5	6.5	1	1	0.666667	1	0	0	ChlorplastXL_cross-linked_spectra.csv	KTVAKPK(1)-NTQKITEAMK(4)	KTVAKPK-NTQKITEAMK	AT4G04640.1(68)-AT1G29910.1(37)	AT4G04640	AT1G29910	AT1G29910-AT4G04640
E20230523_18.13004.13004.4.0.dta	4	1609.86	PGRVKR(5)-KQLATK(1)	Cross-Linked	PhoX_C	1609.86		1	0.998348	-0.001127	-0.700062	AT5G39850.1(175)-AT1G09200.1(19)/AT5G39850.1(175)-AT3G27360.1(19)/AT5G39850.1(175)-AT4G40030.1(19)/AT5G39850.1(175)-AT5G10390.1(19)/AT5G39850.1(175)-AT5G10400.1(19)/AT5G39850.1(175)-AT5G65360.1(19)/AT5G15200.1(175)-AT1G09200.1(19)/AT5G15200.1(175)-AT3G27360.1(19)/AT5G15200.1(175)-AT4G40030.1(19)/AT5G15200.1(175)-AT5G10390.1(19)/AT5G15200.1(175)-AT5G10400.1(19)/AT5G15200.1(175)-AT5G65360.1(19)/	Inter-Protein	14	1	9	16	1	1	0.6	1	2	0	ChlorplastXL_cross-linked_spectra.csv	KQLATK(1)-PGRVKR(5)	KQLATK-PGRVKR	AT5G39850.1(175)-AT1G09200.1(19)	AT5G39850	AT1G09200	AT1G09200-AT5G39850
E20230523_09.93371.93371.5.0.dta	5	3905.83	YDDLYDQYYSMDIKEAMNRLPR(14)-GKQPVKLK(1)	Cross-Linked	PhoX_C	3905.83		1	0.998347	-0.001676	-0.429102	AT4G32470.1(48)-AT3G10860.1(2)/	Inter-Protein	7	1	22	6	1	1	0.47619	0.571429	0	0	ChlorplastXL_cross-linked_spectra.csv	GKQPVKLK(1)-YDDLYDQYYSMDIKEAMNRLPR(14)	GKQPVKLK-YDDLYDQYYSMDIKEAMNRLPR	AT4G32470.1(48)-AT3G10860.1(2)	AT4G32470	AT3G10860	AT3G10860-AT4G32470
E20230523_31.72883.72883.3.0.dta	3	2117.07	TIALGKFTK(6)-LGDPTTKR(7)	Cross-Linked	PhoX_C	2117.07	Acetyl[ProteinN-term](0)	1	0.998347	-0.000502	-0.23712	ATCG00270.1(7)-ATCG00680.1(504)/	Inter-Protein	25	1	18	11	1	1	1	0.857143	0	1	ChlorplastXL_cross-linked_spectra.csv	LGDPTTKR(7)-TIALGKFTK(6)	LGDPTTKR-TIALGKFTK	ATCG00270.1(7)-ATCG00680.1(504)	ATCG00270	ATCG00680	ATCG00270-ATCG00680
E20230523_13.24181.24181.3.0.dta	3	1753.81	AVTKFTSS(4)-TKQTAR(2)	Cross-Linked	PhoX_C	1753.82		1	0.998347	-0.001228	-0.700188	AT2G28720.1(147)-AT1G09200.1(5)/AT2G28720.1(147)-AT1G19890.1(5)/AT2G28720.1(147)-AT3G27360.1(5)/AT2G28720.1(147)-AT4G40030.1(5)/AT2G28720.1(147)-AT5G10390.1(5)/AT2G28720.1(147)-AT5G10400.1(5)/AT2G28720.1(147)-AT5G65350.1(5)/AT2G28720.1(147)-AT5G65360.1(5)/AT3G45980.1(146)-AT1G09200.1(5)/AT3G45980.1(146)-AT1G19890.1(5)/AT3G45980.1(146)-AT3G27360.1(5)/AT3G45980.1(146)-AT4G40030.1(5)/AT3G45980.1(146)-AT5G10390.1(5)/AT3G45980.1(146)-AT5G10400.1(5)/AT3G45980.1(146)-AT5G65350.1(5)/AT3G45980.1(146)-AT5G65360.1(5)/AT3G09480.1(122)-AT1G09200.1(5)/AT3G09480.1(122)-AT1G19890.1(5)/AT3G09480.1(122)-AT3G27360.1(5)/AT3G09480.1(122)-AT4G40030.1(5)/AT3G09480.1(122)-AT5G10390.1(5)/AT3G09480.1(122)-AT5G10400.1(5)/AT3G09480.1(122)-AT5G65350.1(5)/AT3G09480.1(122)-AT5G65360.1(5)/AT3G53650.1(134)-AT1G09200.1(5)/AT3G53650.1(134)-AT1G19890.1(5)/AT3G53650.1(134)-AT3G27360.1(5)/AT3G53650.1(134)-AT4G40030.1(5)/AT3G53650.1(134)-AT5G10390.1(5)/AT3G53650.1(134)-AT5G10400.1(5)/AT3G53650.1(134)-AT5G65350.1(5)/AT3G53650.1(134)-AT5G65360.1(5)/AT5G02570.1(128)-AT1G09200.1(5)/AT5G02570.1(128)-AT1G19890.1(5)/AT5G02570.1(128)-AT3G27360.1(5)/AT5G02570.1(128)-AT4G40030.1(5)/AT5G02570.1(128)-AT5G10390.1(5)/AT5G02570.1(128)-AT5G10400.1(5)/AT5G02570.1(128)-AT5G65350.1(5)/AT5G02570.1(128)-AT5G65360.1(5)/AT5G22880.1(141)-AT1G09200.1(5)/AT5G22880.1(141)-AT1G19890.1(5)/AT5G22880.1(141)-AT3G27360.1(5)/AT5G22880.1(141)-AT4G40030.1(5)/AT5G22880.1(141)-AT5G10390.1(5)/AT5G22880.1(141)-AT5G10400.1(5)/AT5G22880.1(141)-AT5G65350.1(5)/AT5G22880.1(141)-AT5G65360.1(5)/AT5G59910.1(146)-AT1G09200.1(5)/AT5G59910.1(146)-AT1G19890.1(5)/AT5G59910.1(146)-AT3G27360.1(5)/AT5G59910.1(146)-AT4G40030.1(5)/AT5G59910.1(146)-AT5G10390.1(5)/AT5G59910.1(146)-AT5G10400.1(5)/AT5G59910.1(146)-AT5G65350.1(5)/AT5G59910.1(146)-AT5G65360.1(5)/	Inter-Protein	10	1	17	12	1	1	0.857143	0.8	0	2	ChlorplastXL_cross-linked_spectra.csv	AVTKFTSS(4)-TKQTAR(2)	AVTKFTSS-TKQTAR	AT2G28720.1(147)-AT1G09200.1(5)	AT2G28720	AT1G09200	AT1G09200-AT2G28720
E20230523_03.55494.55494.5.1.dta	5	4046.9	TVKSTPQSIWYGPDRPK(3)-KASKPTGPSGSPWYGSDR(1)	Cross-Linked	PhoX_C	4046.91		1	0.998347	-0.002618	-0.646914	AT2G05100.1(42)-AT2G34430.1(37)/AT2G05070.1(42)-AT2G34430.1(37)/AT3G27690.1(43)-AT2G34430.1(37)/	Inter-Protein	2	1	14	7	1	1	0.5625	0.352941	0	0	ChlorplastXL_cross-linked_spectra.csv	KASKPTGPSGSPWYGSDR(1)-TVKSTPQSIWYGPDRPK(3)	KASKPTGPSGSPWYGSDR-TVKSTPQSIWYGPDRPK	AT2G05100.1(42)-AT2G34430.1(37)	AT2G05100	AT2G34430	AT2G05100-AT2G34430
E20230523_14.48117.48117.3.2.dta	3	2571.17	DRIDSVKNTQK(7)-FTGKQSYDL(4)	Cross-Linked	PhoX_C	2571.18		1	0.998347	-0.006086	-2.36701	AT4G04640.1(64)-AT4G02770.1(203)/	Inter-Protein	11	1	13	14	1	1	0.6	0.75	1	0	ChlorplastXL_cross-linked_spectra.csv	DRIDSVKNTQK(7)-FTGKQSYDL(4)	DRIDSVKNTQK-FTGKQSYDL	AT4G04640.1(64)-AT4G02770.1(203)	AT4G04640	AT4G02770	AT4G02770-AT4G04640
E20230523_13.47971.47971.5.2.dta	5	4303.06	TVAKPKGPSGSPWYGSDRVK(4)-ASKPTGPSGSPWYGSDRVK(3)	Cross-Linked	PhoX_C	4303.06		1	0.998346	-0.000665	-0.154541	AT1G29910.1(41)-AT2G34430.1(40)/AT1G29920.1(41)-AT2G34430.1(40)/AT1G29930.1(41)-AT2G34430.1(40)/AT2G34420.1(39)-AT2G34430.1(40)/	Inter-Protein	10	1	8	9	1	1	0.526316	0.611111	0	0	ChlorplastXL_cross-linked_spectra.csv	ASKPTGPSGSPWYGSDRVK(3)-TVAKPKGPSGSPWYGSDRVK(4)	ASKPTGPSGSPWYGSDRVK-TVAKPKGPSGSPWYGSDRVK	AT1G29910.1(41)-AT2G34430.1(40)	AT1G29910	AT2G34430	AT1G29910-AT2G34430
E20230523_22.4834.4834.4.0.dta	4	1748.91	KPAPAKSK(1)-KAAQPAK(1)	Cross-Linked	PhoX_C	1748.91		1	0.998346	0.000143	0.081765	AT4G10340.1(43)-AT1G09640.1(219)/	Inter-Protein	17	1	12	6	1	1	0.857143	0.5	0	0	ChlorplastXL_cross-linked_spectra.csv	KAAQPAK(1)-KPAPAKSK(1)	KAAQPAK-KPAPAKSK	AT4G10340.1(43)-AT1G09640.1(219)	AT4G10340	AT1G09640	AT1G09640-AT4G10340
E20230523_19.102913.102913.4.0.dta	4	4381.18	DIYSALNAVSGHYVSFGPTAPIPAKR(25)-LKKDIQPWQER(3)	Cross-Linked	PhoX_C	4381.18		1	0.998346	-0.001232	-0.281203	AT1G03600.1(154)-ATCG00280.1(382)/	Inter-Protein	15	1	60.5	20.5	1	1	0.8	0.9	0	0	ChlorplastXL_cross-linked_spectra.csv	DIYSALNAVSGHYVSFGPTAPIPAKR(25)-LKKDIQPWQER(3)	DIYSALNAVSGHYVSFGPTAPIPAKR-LKKDIQPWQER	AT1G03600.1(154)-ATCG00280.1(382)	AT1G03600	ATCG00280	AT1G03600-ATCG00280
E20230523_18.52677.52677.5.1.dta	5	3912.9	GGSTGYDNAVALPAGGRGDEEELVKENVK(25)-KTVAKPK(1)	Cross-Linked	PhoX_C	3912.9		1	0.998345	-0.004073	-1.04092	AT5G66570.1(272)-AT1G29910.1(37)/AT5G66570.1(272)-AT1G29920.1(37)/AT5G66570.1(272)-AT1G29930.1(37)/AT5G66570.1(272)-AT2G34420.1(35)/	Inter-Protein	14	1	36	8	1	1	0.571429	0.833333	0	0	ChlorplastXL_cross-linked_spectra.csv	GGSTGYDNAVALPAGGRGDEEELVKENVK(25)-KTVAKPK(1)	GGSTGYDNAVALPAGGRGDEEELVKENVK-KTVAKPK	AT5G66570.1(272)-AT1G29910.1(37)	AT5G66570	AT1G29910	AT1G29910-AT5G66570
E20230523_19.22245.22245.4.0.dta	4	2227.05	YNKKPTITSR(3)-SGKYAER(3)	Cross-Linked	PhoX_C	2227.05		1	0.998344	-0.002121	-0.952379	AT2G37470.1(100)-AT1G08880.1(46)/AT2G28720.1(112)-AT1G08880.1(46)/AT3G45980.1(111)-AT1G08880.1(46)/AT3G09480.1(87)-AT1G08880.1(46)/AT3G53650.1(99)-AT1G08880.1(46)/AT5G02570.1(93)-AT1G08880.1(46)/AT5G22880.1(106)-AT1G08880.1(46)/AT5G59910.1(111)-AT1G08880.1(46)/	Inter-Protein	15	1	20.5	13.5	1	1	1	1	1	1	ChlorplastXL_cross-linked_spectra.csv	SGKYAER(3)-YNKKPTITSR(3)	SGKYAER-YNKKPTITSR	AT2G37470.1(100)-AT1G08880.1(46)	AT2G37470	AT1G08880	AT1G08880-AT2G37470
E20230523_22.39316.39316.5.1.dta	5	3678.73	KASKPTGPSGSPWYGSDRVK(1)-SKAVSETSDELAK(2)	Cross-Linked	PhoX_C	3678.73		1	0.998342	0.001589	0.431942	AT2G34430.1(37)-AT4G10340.1(50)/	Inter-Protein	17	1	14.5	16.5	1	1	0.526316	0.833333	0	0	ChlorplastXL_cross-linked_spectra.csv	KASKPTGPSGSPWYGSDRVK(1)-SKAVSETSDELAK(2)	KASKPTGPSGSPWYGSDRVK-SKAVSETSDELAK	AT2G34430.1(37)-AT4G10340.1(50)	AT2G34430	AT4G10340	AT2G34430-AT4G10340
E20230523_26.24056.24056.4.1.dta	4	2230.13	AVAMSATEGLKR(11)-KTVAKPK(1)	Cross-Linked	PhoX_C	2230.13	Oxidation[M](4)	1	0.998342	0.001849	0.8291	ATCG00480.1(86)-AT1G29910.1(37)/ATCG00480.1(86)-AT1G29920.1(37)/ATCG00480.1(86)-AT1G29930.1(37)/ATCG00480.1(86)-AT2G34420.1(35)/	Inter-Protein	21	1	17	6	1	1	0.818182	0.666667	1	0	ChlorplastXL_cross-linked_spectra.csv	AVAMSATEGLKR(11)-KTVAKPK(1)	AVAMSATEGLKR-KTVAKPK	ATCG00480.1(86)-AT1G29910.1(37)	ATCG00480	AT1G29910	AT1G29910-ATCG00480
E20230523_03.40015.40015.4.0.dta	4	2295.25	STATPQVKLLTR(8)-KTVAKPK(1)	Cross-Linked	PhoX_C	2295.25		1	0.998341	-0.001557	-0.678358	AT5G08050.1(41)-AT1G29910.1(37)/AT5G08050.1(41)-AT1G29920.1(37)/AT5G08050.1(41)-AT1G29930.1(37)/AT5G08050.1(41)-AT2G34420.1(35)/	Inter-Protein	2	1	22	10	1	1	0.909091	0.833333	0	0	ChlorplastXL_cross-linked_spectra.csv	KTVAKPK(1)-STATPQVKLLTR(8)	KTVAKPK-STATPQVKLLTR	AT5G08050.1(41)-AT1G29910.1(37)	AT5G08050	AT1G29910	AT1G29910-AT5G08050
E20230523_23.27118.27118.4.0.dta	4	1966.05	NLKIVQDR(3)-KTVAKPK(1)	Cross-Linked	PhoX_C	1966.05		1	0.99834	-0.003595	-1.82854	AT3G59780.1(477)-AT1G29910.1(37)/AT3G59780.1(477)-AT1G29920.1(37)/AT3G59780.1(477)-AT1G29930.1(37)/AT3G59780.1(477)-AT2G34420.1(35)/	Inter-Protein	18	1	9	12	1	1	0.714286	1	0	1	ChlorplastXL_cross-linked_spectra.csv	KTVAKPK(1)-NLKIVQDR(3)	KTVAKPK-NLKIVQDR	AT3G59780.1(477)-AT1G29910.1(37)	AT3G59780	AT1G29910	AT1G29910-AT3G59780
E20230523_26.72912.72912.4.1.dta	4	3285.59	ATGKIAQIPVSEAYLGR(4)-DGVYPEKANPGR(7)	Cross-Linked	PhoX_C	3285.59		1	0.998339	-0.008167	-2.4857	ATCG00120.1(94)-AT4G02770.1(174)/	Inter-Protein	21	1	14	8	1	1	0.625	0.636364	0	0	ChlorplastXL_cross-linked_spectra.csv	ATGKIAQIPVSEAYLGR(4)-DGVYPEKANPGR(7)	ATGKIAQIPVSEAYLGR-DGVYPEKANPGR	ATCG00120.1(94)-AT4G02770.1(174)	ATCG00120	AT4G02770	AT4G02770-ATCG00120
E20230523_09.22117.22117.3.0.dta	3	1646.82	AGVKEYK(4)-TVAKPK(4)	Cross-Linked	PhoX_C	1646.82		1	0.998339	-0.000386	-0.234391	ATCG00490.1(18)-AT1G29910.1(41)/ATCG00490.1(18)-AT1G29920.1(41)/ATCG00490.1(18)-AT1G29930.1(41)/ATCG00490.1(18)-AT2G34420.1(39)/	Inter-Protein	7	1	12.5	12.5	1	1	1	1	1	1	ChlorplastXL_cross-linked_spectra.csv	AGVKEYK(4)-TVAKPK(4)	AGVKEYK-TVAKPK	ATCG00490.1(18)-AT1G29910.1(41)	ATCG00490	AT1G29910	AT1G29910-ATCG00490
E20230523_35.37091.37091.3.2.dta	3	1811.96	AMKQVAGK(3)-VLAKALR(4)	Cross-Linked	PhoX_C	1811.96		1	0.998339	-2.3e-05	-0.012693	ATCG00120.1(377)-ATCG00490.1(316)/	Inter-Protein	28	1	15	11	1	1	0.857143	1	1	1	ChlorplastXL_cross-linked_spectra.csv	AMKQVAGK(3)-VLAKALR(4)	AMKQVAGK-VLAKALR	ATCG00120.1(377)-ATCG00490.1(316)	ATCG00120	ATCG00490	ATCG00120-ATCG00490
E20230523_35.69387.69387.3.0.dta	3	2296.1	SSKAGLQFPVGR(3)-AVTKFTSS(4)	Cross-Linked	PhoX_C	2296.1		1	0.998339	4.4e-05	0.019163	AT1G51060.1(22)-AT2G28720.1(147)/AT1G51060.1(22)-AT3G45980.1(146)/AT1G51060.1(22)-AT3G09480.1(122)/AT1G51060.1(22)-AT3G53650.1(134)/AT1G51060.1(22)-AT5G02570.1(128)/AT1G51060.1(22)-AT5G22880.1(141)/AT1G51060.1(22)-AT5G59910.1(146)/AT1G08880.1(28)-AT2G28720.1(147)/AT1G08880.1(28)-AT3G45980.1(146)/AT1G08880.1(28)-AT3G09480.1(122)/AT1G08880.1(28)-AT3G53650.1(134)/AT1G08880.1(28)-AT5G02570.1(128)/AT1G08880.1(28)-AT5G22880.1(141)/AT1G08880.1(28)-AT5G59910.1(146)/AT1G54690.1(28)-AT2G28720.1(147)/AT1G54690.1(28)-AT3G45980.1(146)/AT1G54690.1(28)-AT3G09480.1(122)/AT1G54690.1(28)-AT3G53650.1(134)/AT1G54690.1(28)-AT5G02570.1(128)/AT1G54690.1(28)-AT5G22880.1(141)/AT1G54690.1(28)-AT5G59910.1(146)/AT3G20670.1(22)-AT2G28720.1(147)/AT3G20670.1(22)-AT3G45980.1(146)/AT3G20670.1(22)-AT3G09480.1(122)/AT3G20670.1(22)-AT3G53650.1(134)/AT3G20670.1(22)-AT5G02570.1(128)/AT3G20670.1(22)-AT5G22880.1(141)/AT3G20670.1(22)-AT5G59910.1(146)/AT4G27230.1(22)-AT2G28720.1(147)/AT4G27230.1(22)-AT3G45980.1(146)/AT4G27230.1(22)-AT3G09480.1(122)/AT4G27230.1(22)-AT3G53650.1(134)/AT4G27230.1(22)-AT5G02570.1(128)/AT4G27230.1(22)-AT5G22880.1(141)/AT4G27230.1(22)-AT5G59910.1(146)/AT5G54640.1(22)-AT2G28720.1(147)/AT5G54640.1(22)-AT3G45980.1(146)/AT5G54640.1(22)-AT3G09480.1(122)/AT5G54640.1(22)-AT3G53650.1(134)/AT5G54640.1(22)-AT5G02570.1(128)/AT5G54640.1(22)-AT5G22880.1(141)/AT5G54640.1(22)-AT5G59910.1(146)/	Inter-Protein	28	1	11.5	10.5	1	1	0.818182	0.714286	0	0	ChlorplastXL_cross-linked_spectra.csv	AVTKFTSS(4)-SSKAGLQFPVGR(3)	AVTKFTSS-SSKAGLQFPVGR	AT1G51060.1(22)-AT2G28720.1(147)	AT1G51060	AT2G28720	AT1G51060-AT2G28720
E20230523_14.42705.42705.3.0.dta	3	2073	ATQTVEDSSR(1)-VLAKALR(4)	Cross-Linked	PhoX_C	2073		1	0.998339	-0.000217	-0.104679	ATCG00710.1(2)-ATCG00490.1(316)/	Inter-Protein	11	1	22	14	1	1	1	1	1	0	ChlorplastXL_cross-linked_spectra.csv	ATQTVEDSSR(1)-VLAKALR(4)	ATQTVEDSSR-VLAKALR	ATCG00710.1(2)-ATCG00490.1(316)	ATCG00710	ATCG00490	ATCG00490-ATCG00710
E20230523_31.23327.23327.5.0.dta	5	2826.36	KASKPTGPSGSPWYGSDR(1)-KKPAPAK(2)	Cross-Linked	PhoX_C	2826.36		1	0.998339	0.000276	0.097652	AT2G34430.1(37)-AT4G10340.1(43)/	Inter-Protein	25	1	28	10	1	1	0.470588	0.666667	0	1	ChlorplastXL_cross-linked_spectra.csv	KASKPTGPSGSPWYGSDR(1)-KKPAPAK(2)	KASKPTGPSGSPWYGSDR-KKPAPAK	AT2G34430.1(37)-AT4G10340.1(43)	AT2G34430	AT4G10340	AT2G34430-AT4G10340
E20230523_14.37594.37594.3.0.dta	3	2058	AAAAGFEKGIDR(8)-VTAKPK(4)	Cross-Linked	PhoX_C	2058.01		1	0.998337	-0.000998	-0.484936	ATCG00280.1(457)-AT2G30620.1(189)/	Inter-Protein	11	1	20	14	1	1	1	1	0	0	ChlorplastXL_cross-linked_spectra.csv	AAAAGFEKGIDR(8)-VTAKPK(4)	AAAAGFEKGIDR-VTAKPK	ATCG00280.1(457)-AT2G30620.1(189)	ATCG00280	AT2G30620	AT2G30620-ATCG00280
E20230523_30.24066.24066.5.0.dta	5	3053.52	TVAKPKGPSGSPWYGSDR(6)-KKPAPAKSK(7)	Cross-Linked	PhoX_C	3053.52		1	0.998337	7.6e-05	0.024889	AT1G29910.1(43)-AT4G10340.1(48)/AT1G29920.1(43)-AT4G10340.1(48)/AT1G29930.1(43)-AT4G10340.1(48)/AT2G34420.1(41)-AT4G10340.1(48)/	Inter-Protein	24	1	25	8	1	1	0.647059	0.625	0	1	ChlorplastXL_cross-linked_spectra.csv	KKPAPAKSK(7)-TVAKPKGPSGSPWYGSDR(6)	KKPAPAKSK-TVAKPKGPSGSPWYGSDR	AT1G29910.1(43)-AT4G10340.1(48)	AT1G29910	AT4G10340	AT1G29910-AT4G10340
E20230523_13.9468.9468.4.0.dta	4	2068.06	NVNDKDVRK(5)-KTVAKPK(1)	Cross-Linked	PhoX_C	2068.06		1	0.998337	0.000435	0.210342	AT5G51010.1(112)-AT1G29910.1(37)/AT5G51010.1(112)-AT1G29920.1(37)/AT5G51010.1(112)-AT1G29930.1(37)/AT5G51010.1(112)-AT2G34420.1(35)/	Inter-Protein	10	1	14.5	11.5	1	1	0.625	1	1	0	ChlorplastXL_cross-linked_spectra.csv	KTVAKPK(1)-NVNDKDVRK(5)	KTVAKPK-NVNDKDVRK	AT5G51010.1(112)-AT1G29910.1(37)	AT5G51010	AT1G29910	AT1G29910-AT5G51010
E20230523_33.26232.26232.4.0.dta	4	2031.11	AVIPPGKNVR(7)-KTVAKPK(1)	Cross-Linked	PhoX_C	2031.11		1	0.998337	-0.001186	-0.583916	AT1G44575.1(172)-AT1G29910.1(37)/AT1G44575.1(172)-AT1G29920.1(37)/AT1G44575.1(172)-AT1G29930.1(37)/AT1G44575.1(172)-AT2G34420.1(35)/	Inter-Protein	26	1	15	9	1	1	0.555556	0.833333	0	0	ChlorplastXL_cross-linked_spectra.csv	AVIPPGKNVR(7)-KTVAKPK(1)	AVIPPGKNVR-KTVAKPK	AT1G44575.1(172)-AT1G29910.1(37)	AT1G44575	AT1G29910	AT1G29910-AT1G44575
E20230523_17.60319.60319.4.0.dta	4	2766.47	AKTVISDRPLWFPGAK(2)-KTVAKPK(1)	Cross-Linked	PhoX_C	2766.47		1	0.998336	0.000657	0.237486	AT3G08940.2(46)-AT1G29910.1(37)/AT3G08940.2(46)-AT1G29920.1(37)/AT3G08940.2(46)-AT1G29930.1(37)/AT3G08940.2(46)-AT2G34420.1(35)/	Inter-Protein	13	1	16.5	14.5	1	1	0.533333	1	0	0	ChlorplastXL_cross-linked_spectra.csv	AKTVISDRPLWFPGAK(2)-KTVAKPK(1)	AKTVISDRPLWFPGAK-KTVAKPK	AT3G08940.2(46)-AT1G29910.1(37)	AT3G08940	AT1G29910	AT1G29910-AT3G08940
E20230523_33.57797.57797.5.4.dta	5	4394.05	SKAVSETSDELAKWYGPDRR(13)-TVAKPKGPSGSPWYGSDR(4)	Cross-Linked	PhoX_C	4394.05		1	0.998336	-0.003784	-0.861164	AT4G10340.1(61)-AT1G29910.1(41)/AT4G10340.1(61)-AT1G29920.1(41)/AT4G10340.1(61)-AT1G29930.1(41)/AT4G10340.1(61)-AT2G34420.1(39)/	Inter-Protein	26	1	16	10	1	1	0.526316	0.470588	0	0	ChlorplastXL_cross-linked_spectra.csv	SKAVSETSDELAKWYGPDRR(13)-TVAKPKGPSGSPWYGSDR(4)	SKAVSETSDELAKWYGPDRR-TVAKPKGPSGSPWYGSDR	AT4G10340.1(61)-AT1G29910.1(41)	AT4G10340	AT1G29910	AT1G29910-AT4G10340
E20230523_04.88258.88258.4.0.dta	4	3602.77	IPEKLAFYDYIGNNPAK(4)-LKKDIQPWQER(3)	Cross-Linked	PhoX_C	3602.77		1	0.998336	-0.00024	-0.066615	ATCG00680.1(308)-ATCG00280.1(382)/	Inter-Protein	3	1	12.5	7.5	1	1	0.5	0.5	0	0	ChlorplastXL_cross-linked_spectra.csv	IPEKLAFYDYIGNNPAK(4)-LKKDIQPWQER(3)	IPEKLAFYDYIGNNPAK-LKKDIQPWQER	ATCG00680.1(308)-ATCG00280.1(382)	ATCG00680	ATCG00280	ATCG00280-ATCG00680
E20230523_14.23835.23835.3.0.dta	3	2345.17	SKAVSETSDELAK(2)-KTVAKPK(1)	Cross-Linked	PhoX_C	2345.16		1	0.998335	0.004736	2.01947	AT4G10340.1(50)-AT1G29910.1(37)/AT4G10340.1(50)-AT1G29920.1(37)/AT4G10340.1(50)-AT1G29930.1(37)/AT4G10340.1(50)-AT2G34420.1(35)/	Inter-Protein	11	1	15.5	7.5	1	1	0.666667	0.833333	0	1	ChlorplastXL_cross-linked_spectra.csv	KTVAKPK(1)-SKAVSETSDELAK(2)	KTVAKPK-SKAVSETSDELAK	AT4G10340.1(50)-AT1G29910.1(37)	AT4G10340	AT1G29910	AT1G29910-AT4G10340
E20230523_04.96326.96326.4.0.dta	4	3368.71	KKFETLSYLPDLSDVELAK(2)-ASVGFKAGVK(6)	Cross-Linked	PhoX_C	3368.71		1	0.998333	0.003863	1.14673	AT5G38410.1(66)-ATCG00490.1(14)/	Inter-Protein	3	1	26.5	8.5	1	1	0.666667	0.555556	0	1	ChlorplastXL_cross-linked_spectra.csv	ASVGFKAGVK(6)-KKFETLSYLPDLSDVELAK(2)	ASVGFKAGVK-KKFETLSYLPDLSDVELAK	AT5G38410.1(66)-ATCG00490.1(14)	AT5G38410	ATCG00490	AT5G38410-ATCG00490
E20230523_10.37223.37223.3.2.dta	3	2464.07	KDTCPECDGAGFVR(1)-TVAKPK(4)	Cross-Linked	PhoX_C	2464.07	Carbamidomethyl[C](4);Carbamidomethyl[C](7)	1	0.998332	-0.000716	-0.290576	AT5G02160.1(81)-AT1G29910.1(41)/AT5G02160.1(81)-AT1G29920.1(41)/AT5G02160.1(81)-AT1G29930.1(41)/AT5G02160.1(81)-AT2G34420.1(39)/	Inter-Protein	8	1	15.5	11.5	1	1	0.692308	0.8	0	2	ChlorplastXL_cross-linked_spectra.csv	KDTCPECDGAGFVR(1)-TVAKPK(4)	KDTCPECDGAGFVR-TVAKPK	AT5G02160.1(81)-AT1G29910.1(41)	AT5G02160	AT1G29910	AT1G29910-AT5G02160
E20230523_33.32108.32108.4.3.dta	4	2146.14	QVGSPNIKGLGK(8)-KKPAPAK(2)	Cross-Linked	PhoX_C	2146.14		1	0.998331	-0.001233	-0.574519	AT4G01050.1(168)-AT4G10340.1(43)/	Inter-Protein	26	1	24	9	1	1	0.636364	0.666667	0	1	ChlorplastXL_cross-linked_spectra.csv	KKPAPAK(2)-QVGSPNIKGLGK(8)	KKPAPAK-QVGSPNIKGLGK	AT4G01050.1(168)-AT4G10340.1(43)	AT4G01050	AT4G10340	AT4G01050-AT4G10340
E20230523_36.52213.52213.3.0.dta	3	1755.96	KFLVQLR(1)-TVAKPK(4)	Cross-Linked	PhoX_C	1755.96		1	0.99833	0.000184	0.104786	ATCG00120.1(456)-AT1G29910.1(41)/ATCG00120.1(456)-AT1G29920.1(41)/ATCG00120.1(456)-AT1G29930.1(41)/ATCG00120.1(456)-AT2G34420.1(39)/	Inter-Protein	29	1	16	15	1	1	1	1	2	2	ChlorplastXL_cross-linked_spectra.csv	KFLVQLR(1)-TVAKPK(4)	KFLVQLR-TVAKPK	ATCG00120.1(456)-AT1G29910.1(41)	ATCG00120	AT1G29910	AT1G29910-ATCG00120
E20230523_05.45825.45825.6.1.dta	6	3667.8	KTVAKPKGPSGSPWYGSDR(5)-LKKDIQPWQER(2)	Cross-Linked	PhoX_C	3667.81		1	0.998327	-0.002043	-0.557009	AT1G29910.1(41)-ATCG00280.1(381)/AT1G29920.1(41)-ATCG00280.1(381)/AT1G29930.1(41)-ATCG00280.1(381)/AT2G34420.1(39)-ATCG00280.1(381)/	Inter-Protein	4	1	9.5	6.5	1	1	0.388889	0.5	0	1	ChlorplastXL_cross-linked_spectra.csv	KTVAKPKGPSGSPWYGSDR(5)-LKKDIQPWQER(2)	KTVAKPKGPSGSPWYGSDR-LKKDIQPWQER	AT1G29910.1(41)-ATCG00280.1(381)	AT1G29910	ATCG00280	AT1G29910-ATCG00280
E20230523_15.32514.32514.5.0.dta	5	3065.56	TVAKPKGPSGSPWYGSDRVK(4)-KKPAPAK(1)	Cross-Linked	PhoX_C	3065.56		1	0.998327	0.000322	0.105038	AT1G29910.1(41)-AT4G10340.1(42)/AT1G29920.1(41)-AT4G10340.1(42)/AT1G29930.1(41)-AT4G10340.1(42)/AT2G34420.1(39)-AT4G10340.1(42)/	Inter-Protein	12	1	27	8	1	1	0.578947	0.666667	0	1	ChlorplastXL_cross-linked_spectra.csv	KKPAPAK(1)-TVAKPKGPSGSPWYGSDRVK(4)	KKPAPAK-TVAKPKGPSGSPWYGSDRVK	AT1G29910.1(41)-AT4G10340.1(42)	AT1G29910	AT4G10340	AT1G29910-AT4G10340
E20230523_26.23096.23096.4.0.dta	4	2159.09	YNKKPTITSR(3)-SPVKSPK(4)	Cross-Linked	PhoX_C	2159.09		1	0.998327	-0.000121	-0.056042	AT2G37470.1(100)-AT5G59870.1(145)/AT2G28720.1(112)-AT5G59870.1(145)/AT3G45980.1(111)-AT5G59870.1(145)/AT3G09480.1(87)-AT5G59870.1(145)/AT3G53650.1(99)-AT5G59870.1(145)/AT5G02570.1(93)-AT5G59870.1(145)/AT5G22880.1(106)-AT5G59870.1(145)/AT5G59910.1(111)-AT5G59870.1(145)/	Inter-Protein	21	1	12	11	1	1	0.666667	0.833333	1	0	ChlorplastXL_cross-linked_spectra.csv	SPVKSPK(4)-YNKKPTITSR(3)	SPVKSPK-YNKKPTITSR	AT2G37470.1(100)-AT5G59870.1(145)	AT2G37470	AT5G59870	AT2G37470-AT5G59870
E20230523_33.32317.32317.4.1.dta	4	2576.35	KYQKSTELLIR(4)-ASATKSPKKA(8)	Cross-Linked	PhoX_C	2576.35		1	0.998326	-0.000464	-0.1801	AT1G09200.1(57)-AT5G27670.1(148)/AT3G27360.1(57)-AT5G27670.1(148)/AT4G40030.1(57)-AT5G27670.1(148)/AT5G10390.1(57)-AT5G27670.1(148)/AT5G10400.1(57)-AT5G27670.1(148)/AT5G65350.1(57)-AT5G27670.1(148)/AT5G65360.1(57)-AT5G27670.1(148)/	Inter-Protein	26	1	10	15	1	1	0.7	0.333333	0	1	ChlorplastXL_cross-linked_spectra.csv	ASATKSPKKA(8)-KYQKSTELLIR(4)	ASATKSPKKA-KYQKSTELLIR	AT1G09200.1(57)-AT5G27670.1(148)	AT1G09200	AT5G27670	AT1G09200-AT5G27670
E20230523_08.78896.78896.5.1.dta	5	3501.83	RAQLGEIFELDRATLKSDGVFR(16)-KTVAKPK(1)	Cross-Linked	PhoX_C	3501.83		1	0.998326	0.004138	1.18167	ATCG00680.1(438)-AT1G29910.1(37)/ATCG00680.1(438)-AT1G29920.1(37)/ATCG00680.1(438)-AT1G29930.1(37)/ATCG00680.1(438)-AT2G34420.1(35)/	Inter-Protein	6	1	14	8	1	1	0.428571	0.666667	0	0	ChlorplastXL_cross-linked_spectra.csv	KTVAKPK(1)-RAQLGEIFELDRATLKSDGVFR(16)	KTVAKPK-RAQLGEIFELDRATLKSDGVFR	ATCG00680.1(438)-AT1G29910.1(37)	ATCG00680	AT1G29910	AT1G29910-ATCG00680
E20230523_34.7050.7050.4.0.dta	4	1706.97	KTVAKPK(1)-VRPVKK(5)	Cross-Linked	PhoX_C	1706.97		1	0.998325	-0.000751	-0.43996	AT1G29910.1(37)-AT4G04640.1(125)/AT1G29920.1(37)-AT4G04640.1(125)/AT1G29930.1(37)-AT4G04640.1(125)/AT2G34420.1(35)-AT4G04640.1(125)/	Inter-Protein	27	1	12	14	1	1	1	0.8	0	2	ChlorplastXL_cross-linked_spectra.csv	KTVAKPK(1)-VRPVKK(5)	KTVAKPK-VRPVKK	AT1G29910.1(37)-AT4G04640.1(125)	AT1G29910	AT4G04640	AT1G29910-AT4G04640
E20230523_12.12629.12629.4.0.dta	4	1882.94	GKISASESR(2)-KKPAPAK(2)	Cross-Linked	PhoX_C	1882.94		1	0.998325	-0.000708	-0.376007	ATCG00120.1(121)-AT4G10340.1(43)/	Inter-Protein	9	1	32	27	1	1	0.875	1	0	4	ChlorplastXL_cross-linked_spectra.csv	GKISASESR(2)-KKPAPAK(2)	GKISASESR-KKPAPAK	ATCG00120.1(121)-AT4G10340.1(43)	ATCG00120	AT4G10340	AT4G10340-ATCG00120
E20230523_03.38515.38515.4.0.dta	4	2811.42	TVKSTPQSIWYGPDRPK(3)-KKAAPK(2)	Cross-Linked	PhoX_C	2811.42		1	0.998325	-0.002659	-0.945784	AT2G05100.1(42)-AT5G01530.1(40)/AT2G05070.1(42)-AT5G01530.1(40)/AT3G27690.1(43)-AT5G01530.1(40)/	Inter-Protein	2	1	40	9	1	1	0.875	1	0	2	ChlorplastXL_cross-linked_spectra.csv	KKAAPK(2)-TVKSTPQSIWYGPDRPK(3)	KKAAPK-TVKSTPQSIWYGPDRPK	AT2G05100.1(42)-AT5G01530.1(40)	AT2G05100	AT5G01530	AT2G05100-AT5G01530
E20230523_29.66844.66844.4.1.dta	4	4284.93	GTGTANQCPTIDGGSETFSFKPGKYAGK(21)-KDIQPWQER(1)	Cross-Linked	PhoX_C	4284.93	Carbamidomethyl[C](8)	1	0.998324	0.001072	0.250179	AT5G66570.1(127)-ATCG00280.1(382)/	Inter-Protein	23	1	33	9	1	1	0.518519	0.75	1	0	ChlorplastXL_cross-linked_spectra.csv	GTGTANQCPTIDGGSETFSFKPGKYAGK(21)-KDIQPWQER(1)	GTGTANQCPTIDGGSETFSFKPGKYAGK-KDIQPWQER	AT5G66570.1(127)-ATCG00280.1(382)	AT5G66570	ATCG00280	AT5G66570-ATCG00280
E20230523_19.40191.40191.3.1.dta	3	2244.1	AKANSLAQLGK(2)-GKISASESR(2)	Cross-Linked	PhoX_C	2244.1		1	0.998324	-0.000907	-0.404171	AT2G21330.1(369)-ATCG00120.1(121)/AT2G01140.1(361)-ATCG00120.1(121)/AT4G38970.1(368)-ATCG00120.1(121)/	Inter-Protein	15	1	12	7	1	1	0.8	0.625	0	0	ChlorplastXL_cross-linked_spectra.csv	AKANSLAQLGK(2)-GKISASESR(2)	AKANSLAQLGK-GKISASESR	AT2G21330.1(369)-ATCG00120.1(121)	AT2G21330	ATCG00120	AT2G21330-ATCG00120
E20230523_19.59049.59049.5.0.dta	5	4286.11	TVAKPKGPSGSPWYGSDRVK(6)-TVKSTPQSIWYGPDRPK(3)	Cross-Linked	PhoX_C	4286.11		1	0.998323	-0.001301	-0.303539	AT1G29910.1(43)-AT2G05100.1(42)/AT1G29910.1(43)-AT2G05070.1(42)/AT1G29910.1(43)-AT3G27690.1(43)/AT1G29920.1(43)-AT2G05100.1(42)/AT1G29920.1(43)-AT2G05070.1(42)/AT1G29920.1(43)-AT3G27690.1(43)/AT1G29930.1(43)-AT2G05100.1(42)/AT1G29930.1(43)-AT2G05070.1(42)/AT1G29930.1(43)-AT3G27690.1(43)/AT2G34420.1(41)-AT2G05100.1(42)/AT2G34420.1(41)-AT2G05070.1(42)/AT2G34420.1(41)-AT3G27690.1(43)/	Inter-Protein	15	1	13.5	12.5	1	1	0.421053	0.5625	0	0	ChlorplastXL_cross-linked_spectra.csv	TVAKPKGPSGSPWYGSDRVK(6)-TVKSTPQSIWYGPDRPK(3)	TVAKPKGPSGSPWYGSDRVK-TVKSTPQSIWYGPDRPK	AT1G29910.1(43)-AT2G05100.1(42)	AT1G29910	AT2G05100	AT1G29910-AT2G05100
E20230523_34.25630.25630.4.0.dta	4	2031.11	AVIPPGKNVR(7)-KTVAKPK(1)	Cross-Linked	PhoX_C	2031.11		1	0.998323	-0.00127	-0.625272	AT1G44575.1(172)-AT1G29910.1(37)/AT1G44575.1(172)-AT1G29920.1(37)/AT1G44575.1(172)-AT1G29930.1(37)/AT1G44575.1(172)-AT2G34420.1(35)/	Inter-Protein	27	1	21	14	1	1	0.777778	1	0	0	ChlorplastXL_cross-linked_spectra.csv	AVIPPGKNVR(7)-KTVAKPK(1)	AVIPPGKNVR-KTVAKPK	AT1G44575.1(172)-AT1G29910.1(37)	AT1G44575	AT1G29910	AT1G29910-AT1G44575
E20230523_13.38871.38871.4.4.dta	4	2630.31	ILEEMETAEKALTR(10)-KTVAKPK(1)	Cross-Linked	PhoX_C	2630.31	Oxidation[M](5)	1	0.998322	-0.003827	-1.45496	AT1G03600.1(168)-AT1G29910.1(37)/AT1G03600.1(168)-AT1G29920.1(37)/AT1G03600.1(168)-AT1G29930.1(37)/AT1G03600.1(168)-AT2G34420.1(35)/	Inter-Protein	10	1	18	9	1	1	0.846154	0.833333	0	1	ChlorplastXL_cross-linked_spectra.csv	ILEEMETAEKALTR(10)-KTVAKPK(1)	ILEEMETAEKALTR-KTVAKPK	AT1G03600.1(168)-AT1G29910.1(37)	AT1G03600	AT1G29910	AT1G03600-AT1G29910
E20230523_31.106188.106188.5.0.dta	5	5113.52	SKPETGEVIGVFESLQPSDTDLGAKVPKDVK(25)-ILEEMETAEKALTR(10)	Cross-Linked	PhoX_C	5113.52		1	0.998321	-7.9e-05	-0.015449	AT3G50820.1(315)-AT1G03600.1(168)/AT5G66570.1(316)-AT1G03600.1(168)/	Inter-Protein	25	1	26	7	1	1	0.633333	0.384615	0	0	ChlorplastXL_cross-linked_spectra.csv	ILEEMETAEKALTR(10)-SKPETGEVIGVFESLQPSDTDLGAKVPKDVK(25)	ILEEMETAEKALTR-SKPETGEVIGVFESLQPSDTDLGAKVPKDVK	AT3G50820.1(315)-AT1G03600.1(168)	AT3G50820	AT1G03600	AT1G03600-AT3G50820
E20230523_22.15305.15305.4.2.dta	4	2121.05	YNKKPTITSR(4)-TKQTAR(2)	Cross-Linked	PhoX_C	2121.05		1	0.99832	0.000365	0.172085	AT2G37470.1(101)-AT1G09200.1(5)/AT2G37470.1(101)-AT1G19890.1(5)/AT2G37470.1(101)-AT3G27360.1(5)/AT2G37470.1(101)-AT4G40030.1(5)/AT2G37470.1(101)-AT5G10390.1(5)/AT2G37470.1(101)-AT5G10400.1(5)/AT2G37470.1(101)-AT5G65350.1(5)/AT2G37470.1(101)-AT5G65360.1(5)/AT2G28720.1(113)-AT1G09200.1(5)/AT2G28720.1(113)-AT1G19890.1(5)/AT2G28720.1(113)-AT3G27360.1(5)/AT2G28720.1(113)-AT4G40030.1(5)/AT2G28720.1(113)-AT5G10390.1(5)/AT2G28720.1(113)-AT5G10400.1(5)/AT2G28720.1(113)-AT5G65350.1(5)/AT2G28720.1(113)-AT5G65360.1(5)/AT3G45980.1(112)-AT1G09200.1(5)/AT3G45980.1(112)-AT1G19890.1(5)/AT3G45980.1(112)-AT3G27360.1(5)/AT3G45980.1(112)-AT4G40030.1(5)/AT3G45980.1(112)-AT5G10390.1(5)/AT3G45980.1(112)-AT5G10400.1(5)/AT3G45980.1(112)-AT5G65350.1(5)/AT3G45980.1(112)-AT5G65360.1(5)/AT3G09480.1(88)-AT1G09200.1(5)/AT3G09480.1(88)-AT1G19890.1(5)/AT3G09480.1(88)-AT3G27360.1(5)/AT3G09480.1(88)-AT4G40030.1(5)/AT3G09480.1(88)-AT5G10390.1(5)/AT3G09480.1(88)-AT5G10400.1(5)/AT3G09480.1(88)-AT5G65350.1(5)/AT3G09480.1(88)-AT5G65360.1(5)/AT3G53650.1(100)-AT1G09200.1(5)/AT3G53650.1(100)-AT1G19890.1(5)/AT3G53650.1(100)-AT3G27360.1(5)/AT3G53650.1(100)-AT4G40030.1(5)/AT3G53650.1(100)-AT5G10390.1(5)/AT3G53650.1(100)-AT5G10400.1(5)/AT3G53650.1(100)-AT5G65350.1(5)/AT3G53650.1(100)-AT5G65360.1(5)/AT5G02570.1(94)-AT1G09200.1(5)/AT5G02570.1(94)-AT1G19890.1(5)/AT5G02570.1(94)-AT3G27360.1(5)/AT5G02570.1(94)-AT4G40030.1(5)/AT5G02570.1(94)-AT5G10390.1(5)/AT5G02570.1(94)-AT5G10400.1(5)/AT5G02570.1(94)-AT5G65350.1(5)/AT5G02570.1(94)-AT5G65360.1(5)/AT5G22880.1(107)-AT1G09200.1(5)/AT5G22880.1(107)-AT1G19890.1(5)/AT5G22880.1(107)-AT3G27360.1(5)/AT5G22880.1(107)-AT4G40030.1(5)/AT5G22880.1(107)-AT5G10390.1(5)/AT5G22880.1(107)-AT5G10400.1(5)/AT5G22880.1(107)-AT5G65350.1(5)/AT5G22880.1(107)-AT5G65360.1(5)/AT5G59910.1(112)-AT1G09200.1(5)/AT5G59910.1(112)-AT1G19890.1(5)/AT5G59910.1(112)-AT3G27360.1(5)/AT5G59910.1(112)-AT4G40030.1(5)/AT5G59910.1(112)-AT5G10390.1(5)/AT5G59910.1(112)-AT5G10400.1(5)/AT5G59910.1(112)-AT5G65350.1(5)/AT5G59910.1(112)-AT5G65360.1(5)/	Inter-Protein	17	1	16	12	1	1	1	0.8	1	2	ChlorplastXL_cross-linked_spectra.csv	TKQTAR(2)-YNKKPTITSR(4)	TKQTAR-YNKKPTITSR	AT2G37470.1(101)-AT1G09200.1(5)	AT2G37470	AT1G09200	AT1G09200-AT2G37470
E20230523_38.123810.123810.3.0.dta	3	3176.45	ACPTDVLEMIPWDGCKAK(16)-FLLQEKV(6)	Cross-Linked	PhoX_C	3176.45	Carbamidomethyl[C](2);Carbamidomethyl[C](15)	1	0.998319	-0.000549	-0.172834	ATCG01060.1(35)-ATCG00120.1(506)/	Inter-Protein	30	1	19	5	1	1	0.647059	0.5	0	0	ChlorplastXL_cross-linked_spectra.csv	ACPTDVLEMIPWDGCKAK(16)-FLLQEKV(6)	ACPTDVLEMIPWDGCKAK-FLLQEKV	ATCG01060.1(35)-ATCG00120.1(506)	ATCG01060	ATCG00120	ATCG00120-ATCG01060
E20230523_38.29913.29913.4.0.dta	4	2434.31	SIGKNVSPIEVK(4)-KKPAPAKSK(7)	Cross-Linked	PhoX_C	2434.31		1	0.998319	0.000924	0.379574	AT4G02770.1(191)-AT4G10340.1(48)/	Inter-Protein	30	1	21.5	13.5	1	1	0.818182	0.625	0	1	ChlorplastXL_cross-linked_spectra.csv	KKPAPAKSK(7)-SIGKNVSPIEVK(4)	KKPAPAKSK-SIGKNVSPIEVK	AT4G02770.1(191)-AT4G10340.1(48)	AT4G02770	AT4G10340	AT4G02770-AT4G10340
E20230523_08.98730.98730.4.0.dta	4	3781.88	KFETLSYLPDLTDSELAK(1)-YGRPLLGCTIKPK(11)	Cross-Linked	PhoX_C	3781.88	Carbamidomethyl[C](29)	1	0.998316	0.000256	0.067691	AT1G67090.1(66)-ATCG00490.1(175)/	Inter-Protein	6	1	26	9	1	1	0.647059	0.583333	0	0	ChlorplastXL_cross-linked_spectra.csv	KFETLSYLPDLTDSELAK(1)-YGRPLLGCTIKPK(11)	KFETLSYLPDLTDSELAK-YGRPLLGCTIKPK	AT1G67090.1(66)-ATCG00490.1(175)	AT1G67090	ATCG00490	AT1G67090-ATCG00490
E20230523_33.114682.114682.5.0.dta	5	4771.32	SKPETGEVIGVFESLQPSDTDLGAKVPK(2)-ILEEMETAEKALTR(10)	Cross-Linked	PhoX_C	4771.33		1	0.998316	-0.009341	-1.95774	AT3G50820.1(292)-AT1G03600.1(168)/AT5G66570.1(293)-AT1G03600.1(168)/	Inter-Protein	26	1	16	7	1	1	0.407407	0.461538	0	0	ChlorplastXL_cross-linked_spectra.csv	ILEEMETAEKALTR(10)-SKPETGEVIGVFESLQPSDTDLGAKVPK(2)	ILEEMETAEKALTR-SKPETGEVIGVFESLQPSDTDLGAKVPK	AT3G50820.1(292)-AT1G03600.1(168)	AT3G50820	AT1G03600	AT1G03600-AT3G50820
E20230523_26.15835.15835.4.0.dta	4	1553.88	KVGIVGK(1)-KAGLKK(5)	Cross-Linked	PhoX_C	1553.88		1	0.998316	0.00079	0.508404	AT3G60245.1(7)-AT1G74970.1(197)/	Inter-Protein	21	1	14.5	12.5	1	1	1	0.8	0	1	ChlorplastXL_cross-linked_spectra.csv	KAGLKK(5)-KVGIVGK(1)	KAGLKK-KVGIVGK	AT3G60245.1(7)-AT1G74970.1(197)	AT3G60245	AT1G74970	AT1G74970-AT3G60245
E20230523_25.3525.3525.4.0.dta	4	1638.9	KTVAKPK(1)-KASPKK(5)	Cross-Linked	PhoX_C	1638.9		1	0.998313	0.002198	1.34115	AT1G29910.1(37)-AT3G08940.2(43)/AT1G29920.1(37)-AT3G08940.2(43)/AT1G29930.1(37)-AT3G08940.2(43)/AT2G34420.1(35)-AT3G08940.2(43)/	Inter-Protein	20	1	22	38	1	1	1	1	2	3	ChlorplastXL_cross-linked_spectra.csv	KASPKK(5)-KTVAKPK(1)	KASPKK-KTVAKPK	AT1G29910.1(37)-AT3G08940.2(43)	AT1G29910	AT3G08940	AT1G29910-AT3G08940
E20230523_30.58310.58310.4.1.dta	4	2713.31	LKKDIQPWQER(2)-GSSFLDPKGR(8)	Cross-Linked	PhoX_C	2713.31		1	0.998313	-1.5e-05	-0.005528	ATCG00280.1(381)-AT3G50820.1(244)/ATCG00280.1(381)-AT5G66570.1(245)/	Inter-Protein	24	1	7.5	16.5	1	1	0.6	0.444444	1	0	ChlorplastXL_cross-linked_spectra.csv	GSSFLDPKGR(8)-LKKDIQPWQER(2)	GSSFLDPKGR-LKKDIQPWQER	ATCG00280.1(381)-AT3G50820.1(244)	ATCG00280	AT3G50820	AT3G50820-ATCG00280
E20230523_29.34744.34744.4.4.dta	4	2531.3	KYQKSTELLIR(1)-KSTQKSHK(1)	Cross-Linked	PhoX_C	2531.3		1	0.998312	-0.000111	-0.043851	AT1G09200.1(54)-AT5G05680.1(744)/AT3G27360.1(54)-AT5G05680.1(744)/AT4G40030.1(54)-AT5G05680.1(744)/AT5G10390.1(54)-AT5G05680.1(744)/AT5G10400.1(54)-AT5G05680.1(744)/AT5G65350.1(54)-AT5G05680.1(744)/AT5G65360.1(54)-AT5G05680.1(744)/	Inter-Protein	23	1	13.5	11.5	1	1	1	0.571429	1	0	ChlorplastXL_cross-linked_spectra.csv	KSTQKSHK(1)-KYQKSTELLIR(1)	KSTQKSHK-KYQKSTELLIR	AT1G09200.1(54)-AT5G05680.1(744)	AT1G09200	AT5G05680	AT1G09200-AT5G05680
E20230523_31.26993.26993.4.0.dta	4	2031.11	AVIPPGKNVR(7)-KTVAKPK(1)	Cross-Linked	PhoX_C	2031.11		1	0.998309	-0.000118	-0.058096	AT1G44575.1(172)-AT1G29910.1(37)/AT1G44575.1(172)-AT1G29920.1(37)/AT1G44575.1(172)-AT1G29930.1(37)/AT1G44575.1(172)-AT2G34420.1(35)/	Inter-Protein	25	1	21	10	1	1	0.777778	1	0	0	ChlorplastXL_cross-linked_spectra.csv	AVIPPGKNVR(7)-KTVAKPK(1)	AVIPPGKNVR-KTVAKPK	AT1G44575.1(172)-AT1G29910.1(37)	AT1G44575	AT1G29910	AT1G29910-AT1G44575
E20230523_26.26148.26148.5.1.dta	5	1967.1	KLEELKVK(1)-KTVAKPK(1)	Cross-Linked	PhoX_C	1967.1		1	0.998308	0.001201	0.610544	AT3G54890.1(183)-AT1G29910.1(37)/AT3G54890.1(183)-AT1G29920.1(37)/AT3G54890.1(183)-AT1G29930.1(37)/AT3G54890.1(183)-AT2G34420.1(35)/	Inter-Protein	21	1	12.5	9.5	1	1	1	0.833333	0	0	ChlorplastXL_cross-linked_spectra.csv	KLEELKVK(1)-KTVAKPK(1)	KLEELKVK-KTVAKPK	AT3G54890.1(183)-AT1G29910.1(37)	AT3G54890	AT1G29910	AT1G29910-AT3G54890
E20230523_13.70474.70474.5.0.dta	5	3804.77	KASKPTGPSGSPWYGSDRVK(1)-KFCFEPTSFTVK(1)	Cross-Linked	PhoX_C	3804.78	Carbamidomethyl[C](26)	1	0.998307	-0.001979	-0.520136	AT2G34430.1(37)-AT3G50820.1(134)/AT2G34430.1(37)-AT5G66570.1(135)/	Inter-Protein	10	1	9.5	11.5	1	1	0.473684	0.545455	0	0	ChlorplastXL_cross-linked_spectra.csv	KASKPTGPSGSPWYGSDRVK(1)-KFCFEPTSFTVK(1)	KASKPTGPSGSPWYGSDRVK-KFCFEPTSFTVK	AT2G34430.1(37)-AT3G50820.1(134)	AT2G34430	AT3G50820	AT2G34430-AT3G50820
E20230523_25.19197.19197.4.0.dta	4	1710.93	KTVAKPK(1)-KGGVTLR(1)	Cross-Linked	PhoX_C	1710.93		1	0.998307	0.001155	0.675071	AT1G29910.1(37)-AT5G02160.1(95)/AT1G29920.1(37)-AT5G02160.1(95)/AT1G29930.1(37)-AT5G02160.1(95)/AT2G34420.1(35)-AT5G02160.1(95)/	Inter-Protein	20	1	33.5	36.5	1	1	1	1	2	1	ChlorplastXL_cross-linked_spectra.csv	KGGVTLR(1)-KTVAKPK(1)	KGGVTLR-KTVAKPK	AT1G29910.1(37)-AT5G02160.1(95)	AT1G29910	AT5G02160	AT1G29910-AT5G02160
E20230523_15.42696.42696.4.0.dta	4	2639.35	SIGKNVSPIEVK(4)-NAVVSEEKKR(8)	Cross-Linked	PhoX_C	2639.34		1	0.998307	0.0023	0.871429	AT4G02770.1(191)-AT1G50250.1(517)/AT4G02770.1(191)-AT5G42270.1(505)/	Inter-Protein	12	1	25	11	1	1	0.909091	0.555556	1	0	ChlorplastXL_cross-linked_spectra.csv	NAVVSEEKKR(8)-SIGKNVSPIEVK(4)	NAVVSEEKKR-SIGKNVSPIEVK	AT4G02770.1(191)-AT1G50250.1(517)	AT4G02770	AT1G50250	AT1G50250-AT4G02770
E20230523_05.26502.26502.3.0.dta	3	1751	KTVAKPK(1)-VLAKALR(4)	Cross-Linked	PhoX_C	1751		1	0.998306	-0.000331	-0.189035	AT1G29910.1(37)-ATCG00490.1(316)/AT1G29920.1(37)-ATCG00490.1(316)/AT1G29930.1(37)-ATCG00490.1(316)/AT2G34420.1(35)-ATCG00490.1(316)/	Inter-Protein	4	1	7	13	1	1	1	1	0	1	ChlorplastXL_cross-linked_spectra.csv	KTVAKPK(1)-VLAKALR(4)	KTVAKPK-VLAKALR	AT1G29910.1(37)-ATCG00490.1(316)	AT1G29910	ATCG00490	AT1G29910-ATCG00490
E20230523_13.28194.28194.4.1.dta	4	2223.08	KSVHEPMQTGLK(1)-AEKIAK(3)	Cross-Linked	PhoX_C	2223.09		1	0.998306	-0.003787	-1.70349	AT2G07698.1(412)-AT5G08670.1(549)/AT2G07698.1(412)-AT5G08680.1(552)/AT2G07698.1(412)-AT5G08690.1(549)/ATMG01190.1(142)-AT5G08670.1(549)/ATMG01190.1(142)-AT5G08680.1(552)/ATMG01190.1(142)-AT5G08690.1(549)/	Inter-Protein	10	1	17.5	12.5	1	1	0.818182	1	1	1	ChlorplastXL_cross-linked_spectra.csv	AEKIAK(3)-KSVHEPMQTGLK(1)	AEKIAK-KSVHEPMQTGLK	AT2G07698.1(412)-AT5G08670.1(549)	AT2G07698	AT5G08670	AT2G07698-AT5G08670
E20230523_31.59467.59467.4.2.dta	4	3260.62	AKANSLAQLGKYTGEGESEEAK(2)-VLAKALR(4)	Cross-Linked	PhoX_C	3260.62		1	0.998306	0.000619	0.189841	AT2G21330.1(369)-ATCG00490.1(316)/AT4G38970.1(368)-ATCG00490.1(316)/	Inter-Protein	25	1	39	15	1	1	0.857143	1	0	2	ChlorplastXL_cross-linked_spectra.csv	AKANSLAQLGKYTGEGESEEAK(2)-VLAKALR(4)	AKANSLAQLGKYTGEGESEEAK-VLAKALR	AT2G21330.1(369)-ATCG00490.1(316)	AT2G21330	ATCG00490	AT2G21330-ATCG00490
E20230523_18.46297.46297.4.0.dta	4	2388.17	EIAQDFKTDLR(7)-GLGKGGAKR(8)	Cross-Linked	PhoX_C	2388.17		1	0.998305	-0.000462	-0.193454	AT1G09200.1(80)-AT1G07660.1(17)/AT1G13370.1(80)-AT1G07660.1(17)/AT3G27360.1(80)-AT1G07660.1(17)/AT4G40030.1(80)-AT1G07660.1(17)/AT5G10390.1(80)-AT1G07660.1(17)/AT5G10400.1(80)-AT1G07660.1(17)/AT5G65350.1(80)-AT1G07660.1(17)/AT5G65360.1(80)-AT1G07660.1(17)/	Inter-Protein	14	1	26	19	1	1	0.8	0.75	0	1	ChlorplastXL_cross-linked_spectra.csv	EIAQDFKTDLR(7)-GLGKGGAKR(8)	EIAQDFKTDLR-GLGKGGAKR	AT1G09200.1(80)-AT1G07660.1(17)	AT1G09200	AT1G07660	AT1G07660-AT1G09200
E20230523_35.41855.41855.4.0.dta	4	3613.71	TVAKPKGPSGSPWYGSDRVK(6)-YNEAVYSSAKR(10)	Cross-Linked	PhoX_C	3613.71		1	0.998305	-0.00307	-0.849542	AT1G29910.1(43)-AT1G54780.1(220)/AT1G29920.1(43)-AT1G54780.1(220)/AT1G29930.1(43)-AT1G54780.1(220)/AT2G34420.1(41)-AT1G54780.1(220)/	Inter-Protein	28	1	17	15	1	1	0.368421	0.5	0	0	ChlorplastXL_cross-linked_spectra.csv	TVAKPKGPSGSPWYGSDRVK(6)-YNEAVYSSAKR(10)	TVAKPKGPSGSPWYGSDRVK-YNEAVYSSAKR	AT1G29910.1(43)-AT1G54780.1(220)	AT1G29910	AT1G54780	AT1G29910-AT1G54780
E20230523_24.32835.32835.4.0.dta	4	2349.2	KYQKSTELLIR(4)-DNKKTR(4)	Cross-Linked	PhoX_C	2349.2		1	0.998305	-0.000208	-0.088541	AT1G09200.1(57)-AT1G51060.1(77)/AT1G09200.1(57)-AT1G08880.1(83)/AT1G09200.1(57)-AT1G54690.1(83)/AT1G09200.1(57)-AT3G20670.1(77)/AT1G09200.1(57)-AT4G27230.1(77)/AT1G09200.1(57)-AT5G54640.1(77)/AT3G27360.1(57)-AT1G51060.1(77)/AT3G27360.1(57)-AT1G08880.1(83)/AT3G27360.1(57)-AT1G54690.1(83)/AT3G27360.1(57)-AT3G20670.1(77)/AT3G27360.1(57)-AT4G27230.1(77)/AT3G27360.1(57)-AT5G54640.1(77)/AT4G40030.1(57)-AT1G51060.1(77)/AT4G40030.1(57)-AT1G08880.1(83)/AT4G40030.1(57)-AT1G54690.1(83)/AT4G40030.1(57)-AT3G20670.1(77)/AT4G40030.1(57)-AT4G27230.1(77)/AT4G40030.1(57)-AT5G54640.1(77)/AT5G10390.1(57)-AT1G51060.1(77)/AT5G10390.1(57)-AT1G08880.1(83)/AT5G10390.1(57)-AT1G54690.1(83)/AT5G10390.1(57)-AT3G20670.1(77)/AT5G10390.1(57)-AT4G27230.1(77)/AT5G10390.1(57)-AT5G54640.1(77)/AT5G10400.1(57)-AT1G51060.1(77)/AT5G10400.1(57)-AT1G08880.1(83)/AT5G10400.1(57)-AT1G54690.1(83)/AT5G10400.1(57)-AT3G20670.1(77)/AT5G10400.1(57)-AT4G27230.1(77)/AT5G10400.1(57)-AT5G54640.1(77)/AT5G65350.1(57)-AT1G51060.1(77)/AT5G65350.1(57)-AT1G08880.1(83)/AT5G65350.1(57)-AT1G54690.1(83)/AT5G65350.1(57)-AT3G20670.1(77)/AT5G65350.1(57)-AT4G27230.1(77)/AT5G65350.1(57)-AT5G54640.1(77)/AT5G65360.1(57)-AT1G51060.1(77)/AT5G65360.1(57)-AT1G08880.1(83)/AT5G65360.1(57)-AT1G54690.1(83)/AT5G65360.1(57)-AT3G20670.1(77)/AT5G65360.1(57)-AT4G27230.1(77)/AT5G65360.1(57)-AT5G54640.1(77)/	Inter-Protein	19	1	24	11	1	1	1	0.8	1	1	ChlorplastXL_cross-linked_spectra.csv	DNKKTR(4)-KYQKSTELLIR(4)	DNKKTR-KYQKSTELLIR	AT1G09200.1(57)-AT1G51060.1(77)	AT1G09200	AT1G51060	AT1G09200-AT1G51060
E20230523_35.56515.56515.3.0.dta	3	3448.78	NVGSVVAVDQDPKTRYPVVVR(13)-AKQIASAPR(2)	Cross-Linked	PhoX_C	3448.77		1	0.998304	0.001596	0.462773	AT2G20260.1(114)-ATCG01060.1(37)/AT4G28750.1(111)-ATCG01060.1(37)/	Inter-Protein	28	1	28	8	1	1	0.65	0.625	0	0	ChlorplastXL_cross-linked_spectra.csv	AKQIASAPR(2)-NVGSVVAVDQDPKTRYPVVVR(13)	AKQIASAPR-NVGSVVAVDQDPKTRYPVVVR	AT2G20260.1(114)-ATCG01060.1(37)	AT2G20260	ATCG01060	AT2G20260-ATCG01060
E20230523_17.50094.50094.6.1.dta	6	4262.11	TVAKPKGPSGSPWYGSDRVK(4)-KIKTDKPFGINGSMDLR(3)	Cross-Linked	PhoX_C	4262.11	Oxidation[M](37)	1	0.998304	8.1e-05	0.019005	AT1G29910.1(41)-AT1G79040.1(48)/AT1G29920.1(41)-AT1G79040.1(48)/AT1G29930.1(41)-AT1G79040.1(48)/AT2G34420.1(39)-AT1G79040.1(48)/	Inter-Protein	13	1	15.5	9.5	1	1	0.526316	0.4375	0	0	ChlorplastXL_cross-linked_spectra.csv	KIKTDKPFGINGSMDLR(3)-TVAKPKGPSGSPWYGSDRVK(4)	KIKTDKPFGINGSMDLR-TVAKPKGPSGSPWYGSDRVK	AT1G29910.1(41)-AT1G79040.1(48)	AT1G29910	AT1G79040	AT1G29910-AT1G79040
E20230523_30.44753.44753.4.0.dta	4	2593.32	GVTKKPDLNDPVLR(1)-AMKQVAGK(3)	Cross-Linked	PhoX_C	2593.32		1	0.998303	-0.000565	-0.217867	ATCG00730.1(2)-ATCG00120.1(377)/	Inter-Protein	24	1	16	12	1	1	0.615385	0.714286	1	0	ChlorplastXL_cross-linked_spectra.csv	AMKQVAGK(3)-GVTKKPDLNDPVLR(1)	AMKQVAGK-GVTKKPDLNDPVLR	ATCG00730.1(2)-ATCG00120.1(377)	ATCG00730	ATCG00120	ATCG00120-ATCG00730
E20230523_19.40490.40490.5.3.dta	5	3591.7	KTVAKPKGPSGSPWYGSDR(5)-SKAVSETSDELAK(2)	Cross-Linked	PhoX_C	3591.7		1	0.998301	0.000853	0.237492	AT1G29910.1(41)-AT4G10340.1(50)/AT1G29920.1(41)-AT4G10340.1(50)/AT1G29930.1(41)-AT4G10340.1(50)/AT2G34420.1(39)-AT4G10340.1(50)/	Inter-Protein	15	1	7.5	8.5	1	1	0.333333	0.5	0	0	ChlorplastXL_cross-linked_spectra.csv	KTVAKPKGPSGSPWYGSDR(5)-SKAVSETSDELAK(2)	KTVAKPKGPSGSPWYGSDR-SKAVSETSDELAK	AT1G29910.1(41)-AT4G10340.1(50)	AT1G29910	AT4G10340	AT1G29910-AT4G10340
E20230523_35.48037.48037.3.0.dta	3	2464.26	AGTSGLLNAVKPK(1)-KLENPDKR(7)	Cross-Linked	PhoX_C	2464.26		1	0.9983	0.000374	0.15177	AT2G40765.1(2)-AT3G02090.1(73)/	Inter-Protein	28	1	20.5	11.5	1	1	0.666667	0.857143	0	0	ChlorplastXL_cross-linked_spectra.csv	AGTSGLLNAVKPK(1)-KLENPDKR(7)	AGTSGLLNAVKPK-KLENPDKR	AT2G40765.1(2)-AT3G02090.1(73)	AT2G40765	AT3G02090	AT2G40765-AT3G02090
E20230523_17.31002.31002.5.0.dta	5	2562.3	KLLQHKELESR(1)-ILKEDAQR(3)	Cross-Linked	PhoX_C	2562.31		1	0.998299	-0.004429	-1.72852	AT5G43010.1(21)-AT3G05530.1(40)/	Inter-Protein	13	1	13.5	13.5	1	1	0.8	1	1	0	ChlorplastXL_cross-linked_spectra.csv	ILKEDAQR(3)-KLLQHKELESR(1)	ILKEDAQR-KLLQHKELESR	AT5G43010.1(21)-AT3G05530.1(40)	AT5G43010	AT3G05530	AT3G05530-AT5G43010
E20230523_22.91092.91092.3.0.dta	3	3642.75	SKPETGEVIGVFESLQPSDTDLGAK(2)-SLQEKPK(5)	Cross-Linked	PhoX_C	3642.75		1	0.998296	-0.000855	-0.234713	AT3G50820.1(292)-AT3G09670.1(594)/AT5G66570.1(293)-AT3G09670.1(594)/	Inter-Protein	17	1	47	13	1	1	0.791667	0.833333	0	2	ChlorplastXL_cross-linked_spectra.csv	SKPETGEVIGVFESLQPSDTDLGAK(2)-SLQEKPK(5)	SKPETGEVIGVFESLQPSDTDLGAK-SLQEKPK	AT3G50820.1(292)-AT3G09670.1(594)	AT3G50820	AT3G09670	AT3G09670-AT3G50820
E20230523_19.7422.7422.3.2.dta	3	1664.89	KKPAPAK(2)-KATAGLR(1)	Cross-Linked	PhoX_C	1664.89		1	0.998296	-0.000483	-0.29011	AT4G10340.1(43)-AT1G30380.1(79)/	Inter-Protein	15	1	12	7	1	1	0.833333	0.833333	1	2	ChlorplastXL_cross-linked_spectra.csv	KATAGLR(1)-KKPAPAK(2)	KATAGLR-KKPAPAK	AT4G10340.1(43)-AT1G30380.1(79)	AT4G10340	AT1G30380	AT1G30380-AT4G10340
E20230523_04.61573.61573.4.0.dta	4	2439.18	KFCFEPTSFTVK(1)-KKPAPAK(2)	Cross-Linked	PhoX_C	2439.18	Carbamidomethyl[C](3)	1	0.998296	0.00031	0.127092	AT3G50820.1(134)-AT4G10340.1(43)/AT5G66570.1(135)-AT4G10340.1(43)/	Inter-Protein	3	1	23.5	14.5	1	1	0.818182	0.833333	0	2	ChlorplastXL_cross-linked_spectra.csv	KFCFEPTSFTVK(1)-KKPAPAK(2)	KFCFEPTSFTVK-KKPAPAK	AT3G50820.1(134)-AT4G10340.1(43)	AT3G50820	AT4G10340	AT3G50820-AT4G10340
E20230523_31.46186.46186.3.2.dta	3	2659.27	TSFEEWAKPGHFSR(8)-KTVAKPK(1)	Cross-Linked	PhoX_C	2659.27		1	0.998294	-0.003729	-1.40226	ATCG00350.1(28)-AT1G29910.1(37)/ATCG00350.1(28)-AT1G29920.1(37)/ATCG00350.1(28)-AT1G29930.1(37)/ATCG00350.1(28)-AT2G34420.1(35)/	Inter-Protein	25	1	21	8	1	1	0.769231	0.666667	1	1	ChlorplastXL_cross-linked_spectra.csv	KTVAKPK(1)-TSFEEWAKPGHFSR(8)	KTVAKPK-TSFEEWAKPGHFSR	ATCG00350.1(28)-AT1G29910.1(37)	ATCG00350	AT1G29910	AT1G29910-ATCG00350
E20230523_36.24374.24374.4.0.dta	4	2257.17	ATLKSDGVFR(4)-KKPAPAKSK(7)	Cross-Linked	PhoX_C	2257.17		1	0.998293	0.000371	0.164365	ATCG00680.1(438)-AT4G10340.1(48)/	Inter-Protein	29	1	13	9	1	1	0.666667	0.5	0	1	ChlorplastXL_cross-linked_spectra.csv	ATLKSDGVFR(4)-KKPAPAKSK(7)	ATLKSDGVFR-KKPAPAKSK	ATCG00680.1(438)-AT4G10340.1(48)	ATCG00680	AT4G10340	AT4G10340-ATCG00680
E20230523_38.29915.29915.4.0.dta	4	2434.31	SIGKNVSPIEVK(4)-KKPAPAKSK(7)	Cross-Linked	PhoX_C	2434.31		1	0.998292	0.000924	0.379574	AT4G02770.1(191)-AT4G10340.1(48)/	Inter-Protein	30	1	26.5	12.5	1	1	0.909091	0.625	0	1	ChlorplastXL_cross-linked_spectra.csv	KKPAPAKSK(7)-SIGKNVSPIEVK(4)	KKPAPAKSK-SIGKNVSPIEVK	AT4G02770.1(191)-AT4G10340.1(48)	AT4G02770	AT4G10340	AT4G02770-AT4G10340
E20230523_30.36988.36988.4.0.dta	4	3271.59	TVAKPKGPSGSPWYGSDRVK(4)-SIGADAKQR(7)	Cross-Linked	PhoX_C	3271.59		1	0.998291	-0.00119	-0.363738	AT1G29910.1(41)-AT2G05620.1(113)/AT1G29920.1(41)-AT2G05620.1(113)/AT1G29930.1(41)-AT2G05620.1(113)/AT2G34420.1(39)-AT2G05620.1(113)/	Inter-Protein	24	1	19.5	9.5	1	1	0.526316	0.625	0	0	ChlorplastXL_cross-linked_spectra.csv	SIGADAKQR(7)-TVAKPKGPSGSPWYGSDRVK(4)	SIGADAKQR-TVAKPKGPSGSPWYGSDRVK	AT1G29910.1(41)-AT2G05620.1(113)	AT1G29910	AT2G05620	AT1G29910-AT2G05620
E20230523_31.82705.82705.4.3.dta	4	3318.58	ESYWFKNVGSVVAVDQDPK(6)-AKQIASAPR(2)	Cross-Linked	PhoX_C	3318.58		1	0.998291	-0.002949	-0.888632	AT4G28750.1(98)-ATCG01060.1(37)/	Inter-Protein	25	1	14	11	1	1	0.444444	0.875	0	0	ChlorplastXL_cross-linked_spectra.csv	AKQIASAPR(2)-ESYWFKNVGSVVAVDQDPK(6)	AKQIASAPR-ESYWFKNVGSVVAVDQDPK	AT4G28750.1(98)-ATCG01060.1(37)	AT4G28750	ATCG01060	AT4G28750-ATCG01060
E20230523_35.120494.120494.4.0.dta	4	3323.64	SAPAFIELDTKLSIFETGIK(11)-GKISASESR(2)	Cross-Linked	PhoX_C	3323.64		1	0.998291	0.000297	0.08936	ATCG00480.1(145)-ATCG00120.1(121)/	Inter-Protein	28	1	10	5	1	1	0.315789	0.625	0	0	ChlorplastXL_cross-linked_spectra.csv	GKISASESR(2)-SAPAFIELDTKLSIFETGIK(11)	GKISASESR-SAPAFIELDTKLSIFETGIK	ATCG00480.1(145)-ATCG00120.1(121)	ATCG00480	ATCG00120	ATCG00120-ATCG00480
E20230523_35.32940.32940.5.3.dta	5	2856.54	GVTKKPDLNDPVLR(1)-AAPKKVEKPK(5)	Cross-Linked	PhoX_C	2856.54		1	0.99829	0.000633	0.221597	ATCG00730.1(2)-AT1G44575.1(64)/	Inter-Protein	28	1	12	11	1	1	0.461538	0.666667	0	0	ChlorplastXL_cross-linked_spectra.csv	AAPKKVEKPK(5)-GVTKKPDLNDPVLR(1)	AAPKKVEKPK-GVTKKPDLNDPVLR	ATCG00730.1(2)-AT1G44575.1(64)	ATCG00730	AT1G44575	AT1G44575-ATCG00730
E20230523_22.81056.81056.5.0.dta	5	4203.06	DGVYPEKANPGREGVGLNMR(7)-SPEPEVKILVDRDPIK(7)	Cross-Linked	PhoX_C	4203.06		1	0.998289	-9.7e-05	-0.023078	AT4G02770.1(174)-ATCG00350.1(11)/	Inter-Protein	17	1	6	9	1	1	0.263158	0.4	0	0	ChlorplastXL_cross-linked_spectra.csv	DGVYPEKANPGREGVGLNMR(7)-SPEPEVKILVDRDPIK(7)	DGVYPEKANPGREGVGLNMR-SPEPEVKILVDRDPIK	AT4G02770.1(174)-ATCG00350.1(11)	AT4G02770	ATCG00350	AT4G02770-ATCG00350
E20230523_23.34512.34512.4.1.dta	4	3285.57	TVAKPKGPSGSPWYGSDRVK(6)-NVNDKDVR(5)	Cross-Linked	PhoX_C	3285.57		1	0.998289	-0.002447	-0.744772	AT1G29910.1(43)-AT5G51010.1(112)/AT1G29920.1(43)-AT5G51010.1(112)/AT1G29930.1(43)-AT5G51010.1(112)/AT2G34420.1(41)-AT5G51010.1(112)/	Inter-Protein	18	1	40	10	1	1	0.736842	0.714286	0	0	ChlorplastXL_cross-linked_spectra.csv	NVNDKDVR(5)-TVAKPKGPSGSPWYGSDRVK(6)	NVNDKDVR-TVAKPKGPSGSPWYGSDRVK	AT1G29910.1(43)-AT5G51010.1(112)	AT1G29910	AT5G51010	AT1G29910-AT5G51010
E20230523_29.60923.60923.3.0.dta	3	2713.31	LKKDIQPWQER(3)-GSSFLDPKGR(8)	Cross-Linked	PhoX_C	2713.31		1	0.998287	-0.001204	-0.443738	ATCG00280.1(382)-AT3G50820.1(244)/ATCG00280.1(382)-AT5G66570.1(245)/	Inter-Protein	23	1	18.5	17.5	1	1	0.9	0.777778	0	0	ChlorplastXL_cross-linked_spectra.csv	GSSFLDPKGR(8)-LKKDIQPWQER(3)	GSSFLDPKGR-LKKDIQPWQER	ATCG00280.1(382)-AT3G50820.1(244)	ATCG00280	AT3G50820	AT3G50820-ATCG00280
E20230523_35.25582.25582.3.0.dta	3	1729.94	KTVAKPK(1)-LYKGLR(3)	Cross-Linked	PhoX_C	1729.94		1	0.998287	0.000403	0.232956	AT1G29910.1(37)-ATCG00680.1(227)/AT1G29920.1(37)-ATCG00680.1(227)/AT1G29930.1(37)-ATCG00680.1(227)/AT2G34420.1(35)-ATCG00680.1(227)/	Inter-Protein	28	1	11	11	1	1	1	0.8	1	2	ChlorplastXL_cross-linked_spectra.csv	KTVAKPK(1)-LYKGLR(3)	KTVAKPK-LYKGLR	AT1G29910.1(37)-ATCG00680.1(227)	AT1G29910	ATCG00680	AT1G29910-ATCG00680
E20230523_17.74436.74436.5.0.dta	5	3816.82	TVAKPKGPSGSPWYGSDRVK(4)-KFCFEPTSFTVK(1)	Cross-Linked	PhoX_C	3816.81	Carbamidomethyl[C](26)	1	0.998286	0.002012	0.527141	AT1G29910.1(41)-AT3G50820.1(134)/AT1G29910.1(41)-AT5G66570.1(135)/AT1G29920.1(41)-AT3G50820.1(134)/AT1G29920.1(41)-AT5G66570.1(135)/AT1G29930.1(41)-AT3G50820.1(134)/AT1G29930.1(41)-AT5G66570.1(135)/AT2G34420.1(39)-AT3G50820.1(134)/AT2G34420.1(39)-AT5G66570.1(135)/	Inter-Protein	13	1	12.5	11.5	1	1	0.421053	0.636364	0	0	ChlorplastXL_cross-linked_spectra.csv	KFCFEPTSFTVK(1)-TVAKPKGPSGSPWYGSDRVK(4)	KFCFEPTSFTVK-TVAKPKGPSGSPWYGSDRVK	AT1G29910.1(41)-AT3G50820.1(134)	AT1G29910	AT3G50820	AT1G29910-AT3G50820
E20230523_26.75738.75738.3.0.dta	3	3361.7	KETQVEVEEKLAEGR(10)-LNLINSTYKTLK(9)	Cross-Linked	PhoX_C	3361.69		1	0.998284	0.003549	1.05572	AT4G32260.1(171)-ATCG00130.1(116)/	Inter-Protein	21	1	16.5	12.5	1	1	0.785714	0.636364	0	0	ChlorplastXL_cross-linked_spectra.csv	KETQVEVEEKLAEGR(10)-LNLINSTYKTLK(9)	KETQVEVEEKLAEGR-LNLINSTYKTLK	AT4G32260.1(171)-ATCG00130.1(116)	AT4G32260	ATCG00130	AT4G32260-ATCG00130
E20230523_03.30847.30847.4.6.dta	4	2123.07	YNKKPTITSR(4)-FLKNGK(3)	Cross-Linked	PhoX_C	2123.07		1	0.998284	-0.001383	-0.651416	AT2G37470.1(101)-AT3G20670.1(37)/AT2G28720.1(113)-AT3G20670.1(37)/AT3G45980.1(112)-AT3G20670.1(37)/AT3G09480.1(88)-AT3G20670.1(37)/AT3G53650.1(100)-AT3G20670.1(37)/AT5G02570.1(94)-AT3G20670.1(37)/AT5G22880.1(107)-AT3G20670.1(37)/AT5G59910.1(112)-AT3G20670.1(37)/	Inter-Protein	2	1	19	15	1	1	0.888889	0.8	1	2	ChlorplastXL_cross-linked_spectra.csv	FLKNGK(3)-YNKKPTITSR(4)	FLKNGK-YNKKPTITSR	AT2G37470.1(101)-AT3G20670.1(37)	AT2G37470	AT3G20670	AT2G37470-AT3G20670
E20230523_30.95794.95794.3.0.dta	3	3453.62	LTYYTPEYETKDTDILAAFR(11)-LPKGEYK(3)	Cross-Linked	PhoX_C	3453.62		1	0.998283	0.000986	0.285498	ATCG00490.1(32)-AT4G20850.1(1002)/	Inter-Protein	24	1	48.5	10.5	1	1	1	0.833333	1	1	ChlorplastXL_cross-linked_spectra.csv	LPKGEYK(3)-LTYYTPEYETKDTDILAAFR(11)	LPKGEYK-LTYYTPEYETKDTDILAAFR	ATCG00490.1(32)-AT4G20850.1(1002)	ATCG00490	AT4G20850	AT4G20850-ATCG00490
E20230523_03.68949.68949.5.1.dta	5	3552.78	IKTDKPFGINGSMDLR(2)-GVTKKPDLNDPVLR(4)	Cross-Linked	PhoX_C	3552.79		1	0.998282	-0.008227	-2.31564	AT1G79040.1(48)-ATCG00730.1(5)/	Inter-Protein	2	1	18	9	1	1	0.8	0.461538	0	0	ChlorplastXL_cross-linked_spectra.csv	GVTKKPDLNDPVLR(4)-IKTDKPFGINGSMDLR(2)	GVTKKPDLNDPVLR-IKTDKPFGINGSMDLR	AT1G79040.1(48)-ATCG00730.1(5)	AT1G79040	ATCG00730	AT1G79040-ATCG00730
E20230523_23.48812.48812.4.0.dta	4	3382.61	ADSVSKNAPPEFQNTK(6)-LKKDIQPWQER(2)	Cross-Linked	PhoX_C	3382.61		1	0.998281	-0.00459	-1.35694	AT5G66570.1(152)-ATCG00280.1(381)/	Inter-Protein	18	1	14.5	6.5	1	1	0.4	0.4	0	1	ChlorplastXL_cross-linked_spectra.csv	ADSVSKNAPPEFQNTK(6)-LKKDIQPWQER(2)	ADSVSKNAPPEFQNTK-LKKDIQPWQER	AT5G66570.1(152)-ATCG00280.1(381)	AT5G66570	ATCG00280	AT5G66570-ATCG00280
E20230523_33.51639.51639.3.1.dta	3	2660.39	LIGEAAKNQAAVNPER(7)-VLAKALR(4)	Cross-Linked	PhoX_C	2660.39		1	0.998281	-0.00402	-1.51106	AT5G42020.1(87)-ATCG00490.1(316)/AT5G28540.1(87)-ATCG00490.1(316)/	Inter-Protein	26	1	20	8	1	1	0.866667	0.833333	0	1	ChlorplastXL_cross-linked_spectra.csv	LIGEAAKNQAAVNPER(7)-VLAKALR(4)	LIGEAAKNQAAVNPER-VLAKALR	AT5G42020.1(87)-ATCG00490.1(316)	AT5G42020	ATCG00490	AT5G42020-ATCG00490
E20230523_31.43687.43687.5.0.dta	5	3085.51	TVAKPKGPSGSPWYGSDRVK(4)-KLVDER(1)	Cross-Linked	PhoX_C	3085.51		1	0.998281	-0.000482	-0.156214	AT1G29910.1(41)-AT3G11880.1(354)/AT1G29920.1(41)-AT3G11880.1(354)/AT1G29930.1(41)-AT3G11880.1(354)/AT2G34420.1(39)-AT3G11880.1(354)/	Inter-Protein	25	1	31	15	1	1	0.684211	1	0	0	ChlorplastXL_cross-linked_spectra.csv	KLVDER(1)-TVAKPKGPSGSPWYGSDRVK(4)	KLVDER-TVAKPKGPSGSPWYGSDRVK	AT1G29910.1(41)-AT3G11880.1(354)	AT1G29910	AT3G11880	AT1G29910-AT3G11880
E20230523_36.32213.32213.4.0.dta	4	2260.2	KYQKSTELLIR(4)-RGGVKR(5)	Cross-Linked	PhoX_C	2260.2		1	0.99828	0.000377	0.1668	AT1G09200.1(57)-AT1G07660.1(45)/AT3G27360.1(57)-AT1G07660.1(45)/AT4G40030.1(57)-AT1G07660.1(45)/AT5G10390.1(57)-AT1G07660.1(45)/AT5G10400.1(57)-AT1G07660.1(45)/AT5G65350.1(57)-AT1G07660.1(45)/AT5G65360.1(57)-AT1G07660.1(45)/	Inter-Protein	29	1	35	10	1	1	1	1	0	1	ChlorplastXL_cross-linked_spectra.csv	KYQKSTELLIR(4)-RGGVKR(5)	KYQKSTELLIR-RGGVKR	AT1G09200.1(57)-AT1G07660.1(45)	AT1G09200	AT1G07660	AT1G07660-AT1G09200
E20230523_36.19260.19260.4.0.dta	4	1712.87	WFKGAR(3)-KKPAPAK(1)	Cross-Linked	PhoX_C	1712.87		1	0.99828	0.00054	0.315261	AT1G06680.1(247)-AT4G10340.1(42)/	Inter-Protein	29	1	12	11	1	1	0.8	1	2	1	ChlorplastXL_cross-linked_spectra.csv	KKPAPAK(1)-WFKGAR(3)	KKPAPAK-WFKGAR	AT1G06680.1(247)-AT4G10340.1(42)	AT1G06680	AT4G10340	AT1G06680-AT4G10340
E20230523_28.23051.23051.4.0.dta	4	2132.09	VNKYDAKWK(7)-KTVAKPK(1)	Cross-Linked	PhoX_C	2132.09		1	0.998278	-0.001516	-0.711038	AT1G74730.1(58)-AT1G29910.1(37)/AT1G74730.1(58)-AT1G29920.1(37)/AT1G74730.1(58)-AT1G29930.1(37)/AT1G74730.1(58)-AT2G34420.1(35)/	Inter-Protein	22	1	18.5	13.5	1	1	0.875	1	1	0	ChlorplastXL_cross-linked_spectra.csv	KTVAKPK(1)-VNKYDAKWK(7)	KTVAKPK-VNKYDAKWK	AT1G74730.1(58)-AT1G29910.1(37)	AT1G74730	AT1G29910	AT1G29910-AT1G74730
E20230523_12.10262.10262.4.1.dta	4	1712.9	KTVAKPK(1)-KKIAGSE(2)	Cross-Linked	PhoX_C	1712.9		1	0.998277	-0.000481	-0.280811	AT1G29910.1(37)-AT4G01150.1(159)/AT1G29920.1(37)-AT4G01150.1(159)/AT1G29930.1(37)-AT4G01150.1(159)/AT2G34420.1(35)-AT4G01150.1(159)/	Inter-Protein	9	1	17.5	20.5	1	1	1	1	2	0	ChlorplastXL_cross-linked_spectra.csv	KKIAGSE(2)-KTVAKPK(1)	KKIAGSE-KTVAKPK	AT1G29910.1(37)-AT4G01150.1(159)	AT1G29910	AT4G01150	AT1G29910-AT4G01150
E20230523_33.101349.101349.4.1.dta	4	4220.03	AAEDPEFETFYTKNILLNEGIR(13)-LKKDIQPWQER(2)	Cross-Linked	PhoX_C	4220.04		1	0.998277	-0.011585	-2.74524	ATCG00270.1(318)-ATCG00280.1(381)/	Inter-Protein	26	1	27	8	1	1	0.666667	0.6	0	1	ChlorplastXL_cross-linked_spectra.csv	AAEDPEFETFYTKNILLNEGIR(13)-LKKDIQPWQER(2)	AAEDPEFETFYTKNILLNEGIR-LKKDIQPWQER	ATCG00270.1(318)-ATCG00280.1(381)	ATCG00270	ATCG00280	ATCG00270-ATCG00280
E20230523_31.59133.59133.4.0.dta	4	2662.36	LVLPGELAKHAVSEGTK(9)-TKQTAR(2)	Cross-Linked	PhoX_C	2662.36		1	0.998275	0.000484	0.181794	AT2G37470.1(123)-AT1G09200.1(5)/AT2G37470.1(123)-AT1G19890.1(5)/AT2G37470.1(123)-AT3G27360.1(5)/AT2G37470.1(123)-AT4G40030.1(5)/AT2G37470.1(123)-AT5G10390.1(5)/AT2G37470.1(123)-AT5G10400.1(5)/AT2G37470.1(123)-AT5G65350.1(5)/AT2G37470.1(123)-AT5G65360.1(5)/AT2G28720.1(135)-AT1G09200.1(5)/AT2G28720.1(135)-AT1G19890.1(5)/AT2G28720.1(135)-AT3G27360.1(5)/AT2G28720.1(135)-AT4G40030.1(5)/AT2G28720.1(135)-AT5G10390.1(5)/AT2G28720.1(135)-AT5G10400.1(5)/AT2G28720.1(135)-AT5G65350.1(5)/AT2G28720.1(135)-AT5G65360.1(5)/AT3G45980.1(134)-AT1G09200.1(5)/AT3G45980.1(134)-AT1G19890.1(5)/AT3G45980.1(134)-AT3G27360.1(5)/AT3G45980.1(134)-AT4G40030.1(5)/AT3G45980.1(134)-AT5G10390.1(5)/AT3G45980.1(134)-AT5G10400.1(5)/AT3G45980.1(134)-AT5G65350.1(5)/AT3G45980.1(134)-AT5G65360.1(5)/AT3G09480.1(110)-AT1G09200.1(5)/AT3G09480.1(110)-AT1G19890.1(5)/AT3G09480.1(110)-AT3G27360.1(5)/AT3G09480.1(110)-AT4G40030.1(5)/AT3G09480.1(110)-AT5G10390.1(5)/AT3G09480.1(110)-AT5G10400.1(5)/AT3G09480.1(110)-AT5G65350.1(5)/AT3G09480.1(110)-AT5G65360.1(5)/AT5G02570.1(116)-AT1G09200.1(5)/AT5G02570.1(116)-AT1G19890.1(5)/AT5G02570.1(116)-AT3G27360.1(5)/AT5G02570.1(116)-AT4G40030.1(5)/AT5G02570.1(116)-AT5G10390.1(5)/AT5G02570.1(116)-AT5G10400.1(5)/AT5G02570.1(116)-AT5G65350.1(5)/AT5G02570.1(116)-AT5G65360.1(5)/AT5G22880.1(129)-AT1G09200.1(5)/AT5G22880.1(129)-AT1G19890.1(5)/AT5G22880.1(129)-AT3G27360.1(5)/AT5G22880.1(129)-AT4G40030.1(5)/AT5G22880.1(129)-AT5G10390.1(5)/AT5G22880.1(129)-AT5G10400.1(5)/AT5G22880.1(129)-AT5G65350.1(5)/AT5G22880.1(129)-AT5G65360.1(5)/AT5G59910.1(134)-AT1G09200.1(5)/AT5G59910.1(134)-AT1G19890.1(5)/AT5G59910.1(134)-AT3G27360.1(5)/AT5G59910.1(134)-AT4G40030.1(5)/AT5G59910.1(134)-AT5G10390.1(5)/AT5G59910.1(134)-AT5G10400.1(5)/AT5G59910.1(134)-AT5G65350.1(5)/AT5G59910.1(134)-AT5G65360.1(5)/	Inter-Protein	25	1	22	5	1	1	0.6875	0.8	0	0	ChlorplastXL_cross-linked_spectra.csv	LVLPGELAKHAVSEGTK(9)-TKQTAR(2)	LVLPGELAKHAVSEGTK-TKQTAR	AT2G37470.1(123)-AT1G09200.1(5)	AT2G37470	AT1G09200	AT1G09200-AT2G37470
E20230523_09.25242.25242.6.1.dta	6	2968.51	TVAKPKGPSGSPWYGSDRVK(6)-KKAAPK(1)	Cross-Linked	PhoX_C	2968.51		1	0.998275	-0.001039	-0.350007	AT1G29910.1(43)-AT5G01530.1(39)/AT1G29920.1(43)-AT5G01530.1(39)/AT1G29930.1(43)-AT5G01530.1(39)/AT2G34420.1(41)-AT5G01530.1(39)/	Inter-Protein	7	1	30	10	1	1	0.789474	1	0	2	ChlorplastXL_cross-linked_spectra.csv	KKAAPK(1)-TVAKPKGPSGSPWYGSDRVK(6)	KKAAPK-TVAKPKGPSGSPWYGSDRVK	AT1G29910.1(43)-AT5G01530.1(39)	AT1G29910	AT5G01530	AT1G29910-AT5G01530
E20230523_26.21519.21519.4.0.dta	4	2360.18	YNKKPTITSR(4)-KSTQKSHK(1)	Cross-Linked	PhoX_C	2360.18		1	0.998274	0.000925	0.39192	AT2G37470.1(101)-AT5G05680.1(744)/AT2G28720.1(113)-AT5G05680.1(744)/AT3G45980.1(112)-AT5G05680.1(744)/AT3G09480.1(88)-AT5G05680.1(744)/AT3G53650.1(100)-AT5G05680.1(744)/AT5G02570.1(94)-AT5G05680.1(744)/AT5G22880.1(107)-AT5G05680.1(744)/AT5G59910.1(112)-AT5G05680.1(744)/	Inter-Protein	21	1	21	12	1	1	1	0.428571	1	0	ChlorplastXL_cross-linked_spectra.csv	KSTQKSHK(1)-YNKKPTITSR(4)	KSTQKSHK-YNKKPTITSR	AT2G37470.1(101)-AT5G05680.1(744)	AT2G37470	AT5G05680	AT2G37470-AT5G05680
E20230523_31.112199.112199.3.0.dta	3	3328.68	TLTAEAESFLKEGIQEQLER(11)-LVAAAKVR(6)	Cross-Linked	PhoX_C	3328.68		1	0.998273	-0.005032	-1.51171	ATCG00120.1(491)-AT4G04640.1(80)/	Inter-Protein	25	1	29.5	7.5	1	1	0.947368	0.714286	0	1	ChlorplastXL_cross-linked_spectra.csv	LVAAAKVR(6)-TLTAEAESFLKEGIQEQLER(11)	LVAAAKVR-TLTAEAESFLKEGIQEQLER	ATCG00120.1(491)-AT4G04640.1(80)	ATCG00120	AT4G04640	AT4G04640-ATCG00120
E20230523_09.16095.16095.3.1.dta	3	2012.02	SVDVKEAQR(5)-KTVAKPK(1)	Cross-Linked	PhoX_C	2012.02		1	0.998272	-0.001997	-0.992534	AT4G27700.1(80)-AT1G29910.1(37)/AT4G27700.1(80)-AT1G29920.1(37)/AT4G27700.1(80)-AT1G29930.1(37)/AT4G27700.1(80)-AT2G34420.1(35)/	Inter-Protein	7	1	19	10	1	1	0.875	0.833333	1	0	ChlorplastXL_cross-linked_spectra.csv	KTVAKPK(1)-SVDVKEAQR(5)	KTVAKPK-SVDVKEAQR	AT4G27700.1(80)-AT1G29910.1(37)	AT4G27700	AT1G29910	AT1G29910-AT4G27700
E20230523_20.20467.20467.4.0.dta	4	1950.93	KSTGGKAPR(1)-AVTKFTSS(4)	Cross-Linked	PhoX_C	1950.93		1	0.998272	0.000668	0.3424	AT1G09200.1(10)-AT2G28720.1(147)/AT1G09200.1(10)-AT3G45980.1(146)/AT1G09200.1(10)-AT3G09480.1(122)/AT1G09200.1(10)-AT3G53650.1(134)/AT1G09200.1(10)-AT5G02570.1(128)/AT1G09200.1(10)-AT5G22880.1(141)/AT1G09200.1(10)-AT5G59910.1(146)/AT3G27360.1(10)-AT2G28720.1(147)/AT3G27360.1(10)-AT3G45980.1(146)/AT3G27360.1(10)-AT3G09480.1(122)/AT3G27360.1(10)-AT3G53650.1(134)/AT3G27360.1(10)-AT5G02570.1(128)/AT3G27360.1(10)-AT5G22880.1(141)/AT3G27360.1(10)-AT5G59910.1(146)/AT4G40030.1(10)-AT2G28720.1(147)/AT4G40030.1(10)-AT3G45980.1(146)/AT4G40030.1(10)-AT3G09480.1(122)/AT4G40030.1(10)-AT3G53650.1(134)/AT4G40030.1(10)-AT5G02570.1(128)/AT4G40030.1(10)-AT5G22880.1(141)/AT4G40030.1(10)-AT5G59910.1(146)/AT5G10390.1(10)-AT2G28720.1(147)/AT5G10390.1(10)-AT3G45980.1(146)/AT5G10390.1(10)-AT3G09480.1(122)/AT5G10390.1(10)-AT3G53650.1(134)/AT5G10390.1(10)-AT5G02570.1(128)/AT5G10390.1(10)-AT5G22880.1(141)/AT5G10390.1(10)-AT5G59910.1(146)/AT5G10400.1(10)-AT2G28720.1(147)/AT5G10400.1(10)-AT3G45980.1(146)/AT5G10400.1(10)-AT3G09480.1(122)/AT5G10400.1(10)-AT3G53650.1(134)/AT5G10400.1(10)-AT5G02570.1(128)/AT5G10400.1(10)-AT5G22880.1(141)/AT5G10400.1(10)-AT5G59910.1(146)/AT5G65360.1(10)-AT2G28720.1(147)/AT5G65360.1(10)-AT3G45980.1(146)/AT5G65360.1(10)-AT3G09480.1(122)/AT5G65360.1(10)-AT3G53650.1(134)/AT5G65360.1(10)-AT5G02570.1(128)/AT5G65360.1(10)-AT5G22880.1(141)/AT5G65360.1(10)-AT5G59910.1(146)/	Inter-Protein	16	1	8	12	1	1	0.625	0.571429	1	0	ChlorplastXL_cross-linked_spectra.csv	AVTKFTSS(4)-KSTGGKAPR(1)	AVTKFTSS-KSTGGKAPR	AT1G09200.1(10)-AT2G28720.1(147)	AT1G09200	AT2G28720	AT1G09200-AT2G28720
E20230523_02.16486.16486.3.0.dta	3	2216.09	SKAVSETSDELAK(2)-KKAAPK(1)	Cross-Linked	PhoX_C	2216.08		1	0.998272	0.001964	0.886248	AT4G10340.1(50)-AT5G01530.1(39)/	Inter-Protein	1	1	11	5	1	1	0.5	0.6	0	1	ChlorplastXL_cross-linked_spectra.csv	KKAAPK(1)-SKAVSETSDELAK(2)	KKAAPK-SKAVSETSDELAK	AT4G10340.1(50)-AT5G01530.1(39)	AT4G10340	AT5G01530	AT4G10340-AT5G01530
E20230523_31.8012.8012.5.0.dta	5	2076.16	AAPKKVEKPK(4)-KTVAKPK(1)	Cross-Linked	PhoX_C	2076.16		1	0.998271	-4.1e-05	-0.019748	AT1G44575.1(63)-AT1G29910.1(37)/AT1G44575.1(63)-AT1G29920.1(37)/AT1G44575.1(63)-AT1G29930.1(37)/AT1G44575.1(63)-AT2G34420.1(35)/	Inter-Protein	25	1	9	6	1	1	0.555556	1	1	0	ChlorplastXL_cross-linked_spectra.csv	AAPKKVEKPK(4)-KTVAKPK(1)	AAPKKVEKPK-KTVAKPK	AT1G44575.1(63)-AT1G29910.1(37)	AT1G44575	AT1G29910	AT1G29910-AT1G44575
E20230523_12.47950.47950.5.0.dta	5	2545.4	GVTKKPDLNDPVLR(1)-VKILRR(2)	Cross-Linked	PhoX_C	2545.4		1	0.998271	-0.003112	-1.2226	ATCG00730.1(2)-AT4G28750.1(88)/	Inter-Protein	9	1	29	10	1	1	0.461538	1	0	0	ChlorplastXL_cross-linked_spectra.csv	GVTKKPDLNDPVLR(1)-VKILRR(2)	GVTKKPDLNDPVLR-VKILRR	ATCG00730.1(2)-AT4G28750.1(88)	ATCG00730	AT4G28750	AT4G28750-ATCG00730
E20230523_04.39409.39409.4.0.dta	4	3267.63	TVAKPKGPSGSPWYGSDRVK(4)-AKQIASAPR(2)	Cross-Linked	PhoX_C	3267.63		1	0.998271	-0.001884	-0.576565	AT1G29910.1(41)-ATCG01060.1(37)/AT1G29920.1(41)-ATCG01060.1(37)/AT1G29930.1(41)-ATCG01060.1(37)/AT2G34420.1(39)-ATCG01060.1(37)/	Inter-Protein	3	1	12	6	1	1	0.315789	0.75	0	0	ChlorplastXL_cross-linked_spectra.csv	AKQIASAPR(2)-TVAKPKGPSGSPWYGSDRVK(4)	AKQIASAPR-TVAKPKGPSGSPWYGSDRVK	AT1G29910.1(41)-ATCG01060.1(37)	AT1G29910	ATCG01060	AT1G29910-ATCG01060
E20230523_03.25458.25458.4.0.dta	4	1744.89	KTVAKPK(1)-WFKGAR(3)	Cross-Linked	PhoX_C	1744.89		1	0.99827	-0.001493	-0.85564	AT1G29910.1(37)-AT1G06680.1(247)/AT1G29920.1(37)-AT1G06680.1(247)/AT1G29930.1(37)-AT1G06680.1(247)/AT2G34420.1(35)-AT1G06680.1(247)/	Inter-Protein	2	1	21	31	1	1	1	1	1	3	ChlorplastXL_cross-linked_spectra.csv	KTVAKPK(1)-WFKGAR(3)	KTVAKPK-WFKGAR	AT1G29910.1(37)-AT1G06680.1(247)	AT1G29910	AT1G06680	AT1G06680-AT1G29910
E20230523_36.35763.35763.5.0.dta	5	4184.07	KTVAKPKGPSGSPWYGSDR(5)-KPAPAKSKAVSETSDELAK(6)	Cross-Linked	PhoX_C	4184.07		1	0.99827	0.000207	0.049473	AT1G29910.1(41)-AT4G10340.1(48)/AT1G29920.1(41)-AT4G10340.1(48)/AT1G29930.1(41)-AT4G10340.1(48)/AT2G34420.1(39)-AT4G10340.1(48)/	Inter-Protein	29	1	7.5	7.5	1	1	0.277778	0.388889	0	0	ChlorplastXL_cross-linked_spectra.csv	KPAPAKSKAVSETSDELAK(6)-KTVAKPKGPSGSPWYGSDR(5)	KPAPAKSKAVSETSDELAK-KTVAKPKGPSGSPWYGSDR	AT1G29910.1(41)-AT4G10340.1(48)	AT1G29910	AT4G10340	AT1G29910-AT4G10340
E20230523_04.38051.38051.4.0.dta	4	2811.42	TVKSTPQSIWYGPDRPK(3)-KKAAPK(1)	Cross-Linked	PhoX_C	2811.42		1	0.998269	0.000993	0.353202	AT2G05100.1(42)-AT5G01530.1(39)/AT2G05070.1(42)-AT5G01530.1(39)/AT3G27690.1(43)-AT5G01530.1(39)/	Inter-Protein	3	1	17	5	1	1	0.6875	0.8	0	1	ChlorplastXL_cross-linked_spectra.csv	KKAAPK(1)-TVKSTPQSIWYGPDRPK(3)	KKAAPK-TVKSTPQSIWYGPDRPK	AT2G05100.1(42)-AT5G01530.1(39)	AT2G05100	AT5G01530	AT2G05100-AT5G01530
E20230523_30.45729.45729.5.4.dta	5	2627.24	TSFEEWAKPGHFSR(8)-KKPAPAK(2)	Cross-Linked	PhoX_C	2627.24		1	0.998269	-0.000963	-0.366544	ATCG00350.1(28)-AT4G10340.1(43)/	Inter-Protein	24	1	11	8	1	1	0.538462	0.666667	0	1	ChlorplastXL_cross-linked_spectra.csv	KKPAPAK(2)-TSFEEWAKPGHFSR(8)	KKPAPAK-TSFEEWAKPGHFSR	ATCG00350.1(28)-AT4G10340.1(43)	ATCG00350	AT4G10340	AT4G10340-ATCG00350
E20230523_08.86516.86516.4.0.dta	4	2364.2	TVTAMDVVYALKR(12)-KQLATK(1)	Cross-Linked	PhoX_C	2364.2		1	0.998269	0.000573	0.242365	AT1G07660.1(92)-AT1G09200.1(19)/AT1G07660.1(92)-AT3G27360.1(19)/AT1G07660.1(92)-AT4G40030.1(19)/AT1G07660.1(92)-AT5G10390.1(19)/AT1G07660.1(92)-AT5G10400.1(19)/AT1G07660.1(92)-AT5G65360.1(19)/	Inter-Protein	6	1	42.5	11.5	1	1	0.916667	1	0	1	ChlorplastXL_cross-linked_spectra.csv	KQLATK(1)-TVTAMDVVYALKR(12)	KQLATK-TVTAMDVVYALKR	AT1G07660.1(92)-AT1G09200.1(19)	AT1G07660	AT1G09200	AT1G07660-AT1G09200
E20230523_36.56351.56351.5.0.dta	5	3745.75	TVAKPKGPSGSPWYGSDR(4)-NAPPEFQNTKLMTR(10)	Cross-Linked	PhoX_C	3745.75		1	0.998268	0.00117	0.312354	AT1G29910.1(41)-AT5G66570.1(162)/AT1G29920.1(41)-AT5G66570.1(162)/AT1G29930.1(41)-AT5G66570.1(162)/AT2G34420.1(39)-AT5G66570.1(162)/	Inter-Protein	29	1	16.5	8.5	1	1	0.529412	0.538462	0	0	ChlorplastXL_cross-linked_spectra.csv	NAPPEFQNTKLMTR(10)-TVAKPKGPSGSPWYGSDR(4)	NAPPEFQNTKLMTR-TVAKPKGPSGSPWYGSDR	AT1G29910.1(41)-AT5G66570.1(162)	AT1G29910	AT5G66570	AT1G29910-AT5G66570
E20230523_03.11331.11331.5.1.dta	5	1997.07	KQLATKAAR(6)-GKGGKGLGK(2)	Cross-Linked	PhoX_C	1997.07		1	0.998268	-0.003378	-1.69148	AT1G09200.1(24)-AT1G07660.1(6)/AT3G27360.1(24)-AT1G07660.1(6)/AT4G40030.1(24)-AT1G07660.1(6)/AT5G10390.1(24)-AT1G07660.1(6)/AT5G10400.1(24)-AT1G07660.1(6)/AT5G65360.1(24)-AT1G07660.1(6)/	Inter-Protein	2	1	14.5	10.5	1	1	0.75	0.5	0	2	ChlorplastXL_cross-linked_spectra.csv	GKGGKGLGK(2)-KQLATKAAR(6)	GKGGKGLGK-KQLATKAAR	AT1G09200.1(24)-AT1G07660.1(6)	AT1G09200	AT1G07660	AT1G07660-AT1G09200
E20230523_03.25928.25928.3.1.dta	3	2203.07	EAAEAAKEFEK(7)-KTVAKPK(1)	Cross-Linked	PhoX_C	2203.07		1	0.998268	-0.000697	-0.316377	AT3G46780.1(377)-AT1G29910.1(37)/AT3G46780.1(377)-AT1G29920.1(37)/AT3G46780.1(377)-AT1G29930.1(37)/AT3G46780.1(377)-AT2G34420.1(35)/	Inter-Protein	2	1	20	10	1	1	0.9	0.833333	0	1	ChlorplastXL_cross-linked_spectra.csv	EAAEAAKEFEK(7)-KTVAKPK(1)	EAAEAAKEFEK-KTVAKPK	AT3G46780.1(377)-AT1G29910.1(37)	AT3G46780	AT1G29910	AT1G29910-AT3G46780
E20230523_15.32531.32531.4.3.dta	4	2393.12	AVAMSATEGLKR(11)-GKISASESR(2)	Cross-Linked	PhoX_C	2393.12	Oxidation[M](4)	1	0.998268	0.001924	0.803973	ATCG00480.1(86)-ATCG00120.1(121)/	Inter-Protein	12	1	13.5	10.5	1	1	0.636364	0.875	1	0	ChlorplastXL_cross-linked_spectra.csv	AVAMSATEGLKR(11)-GKISASESR(2)	AVAMSATEGLKR-GKISASESR	ATCG00480.1(86)-ATCG00120.1(121)	ATCG00480	ATCG00120	ATCG00120-ATCG00480
E20230523_26.34897.34897.4.3.dta	4	2607.24	HAVSEGTKAVTKFTSS(8)-ATKSVSR(3)	Cross-Linked	PhoX_C	2607.24		1	0.998267	-0.001543	-0.591812	AT2G28720.1(143)-AT1G08880.1(21)/AT2G28720.1(143)-AT1G54690.1(21)/AT3G45980.1(142)-AT1G08880.1(21)/AT3G45980.1(142)-AT1G54690.1(21)/AT3G09480.1(118)-AT1G08880.1(21)/AT3G09480.1(118)-AT1G54690.1(21)/AT3G53650.1(130)-AT1G08880.1(21)/AT3G53650.1(130)-AT1G54690.1(21)/AT5G02570.1(124)-AT1G08880.1(21)/AT5G02570.1(124)-AT1G54690.1(21)/AT5G22880.1(137)-AT1G08880.1(21)/AT5G22880.1(137)-AT1G54690.1(21)/AT5G59910.1(142)-AT1G08880.1(21)/AT5G59910.1(142)-AT1G54690.1(21)/	Inter-Protein	21	1	15	8	1	1	0.666667	1	0	1	ChlorplastXL_cross-linked_spectra.csv	ATKSVSR(3)-HAVSEGTKAVTKFTSS(8)	ATKSVSR-HAVSEGTKAVTKFTSS	AT2G28720.1(143)-AT1G08880.1(21)	AT2G28720	AT1G08880	AT1G08880-AT2G28720
E20230523_12.15902.15902.4.0.dta	4	2012.02	SVDVKEAQR(5)-KTVAKPK(1)	Cross-Linked	PhoX_C	2012.02		1	0.998266	-0.000844	-0.419479	AT4G27700.1(80)-AT1G29910.1(37)/AT4G27700.1(80)-AT1G29920.1(37)/AT4G27700.1(80)-AT1G29930.1(37)/AT4G27700.1(80)-AT2G34420.1(35)/	Inter-Protein	9	1	19	13	1	1	0.875	1	0	0	ChlorplastXL_cross-linked_spectra.csv	KTVAKPK(1)-SVDVKEAQR(5)	KTVAKPK-SVDVKEAQR	AT4G27700.1(80)-AT1G29910.1(37)	AT4G27700	AT1G29910	AT1G29910-AT4G27700
E20230523_07.15813.15813.3.0.dta	3	1625.83	EKQQIK(2)-TVAKPK(4)	Cross-Linked	PhoX_C	1625.83		1	0.998266	-0.000411	-0.252794	AT1G31330.1(86)-AT1G29910.1(41)/AT1G31330.1(86)-AT1G29920.1(41)/AT1G31330.1(86)-AT1G29930.1(41)/AT1G31330.1(86)-AT2G34420.1(39)/	Inter-Protein	5	1	21	16	1	1	1	1	2	1	ChlorplastXL_cross-linked_spectra.csv	EKQQIK(2)-TVAKPK(4)	EKQQIK-TVAKPK	AT1G31330.1(86)-AT1G29910.1(41)	AT1G31330	AT1G29910	AT1G29910-AT1G31330
E20230523_20.13785.13785.4.0.dta	4	1623.89	KTVAKPK(1)-LSAKPK(4)	Cross-Linked	PhoX_C	1623.89		1	0.998266	0.000244	0.150257	AT1G29910.1(37)-AT5G16390.1(43)/AT1G29920.1(37)-AT5G16390.1(43)/AT1G29930.1(37)-AT5G16390.1(43)/AT2G34420.1(35)-AT5G16390.1(43)/	Inter-Protein	16	1	11	12	1	1	1	0.8	1	1	ChlorplastXL_cross-linked_spectra.csv	KTVAKPK(1)-LSAKPK(4)	KTVAKPK-LSAKPK	AT1G29910.1(37)-AT5G16390.1(43)	AT1G29910	AT5G16390	AT1G29910-AT5G16390
E20230523_22.25832.25832.3.0.dta	3	1647.8	KFNQMK(1)-TVAKPK(4)	Cross-Linked	PhoX_C	1647.8		1	0.998264	0.000862	0.523123	AT1G54010.1(135)-AT1G29910.1(41)/AT1G54010.1(135)-AT1G29920.1(41)/AT1G54010.1(135)-AT1G29930.1(41)/AT1G54010.1(135)-AT2G34420.1(39)/AT1G54000.1(135)-AT1G29910.1(41)/AT1G54000.1(135)-AT1G29920.1(41)/AT1G54000.1(135)-AT1G29930.1(41)/AT1G54000.1(135)-AT2G34420.1(39)/	Inter-Protein	17	1	12.5	13.5	1	1	1	1	2	1	ChlorplastXL_cross-linked_spectra.csv	KFNQMK(1)-TVAKPK(4)	KFNQMK-TVAKPK	AT1G54010.1(135)-AT1G29910.1(41)	AT1G54010	AT1G29910	AT1G29910-AT1G54010
E20230523_35.33189.33189.5.2.dta	5	2925.43	ASKPTGPSGSPWYGSDRVK(3)-KKPAPAK(2)	Cross-Linked	PhoX_C	2925.43		1	0.998261	0.000592	0.202363	AT2G34430.1(40)-AT4G10340.1(43)/	Inter-Protein	28	1	35.5	15.5	1	1	0.722222	1	0	2	ChlorplastXL_cross-linked_spectra.csv	ASKPTGPSGSPWYGSDRVK(3)-KKPAPAK(2)	ASKPTGPSGSPWYGSDRVK-KKPAPAK	AT2G34430.1(40)-AT4G10340.1(43)	AT2G34430	AT4G10340	AT2G34430-AT4G10340
E20230523_02.16265.16265.4.5.dta	4	2218.14	YNKKPTITSR(3)-GKGGKGLGK(2)	Cross-Linked	PhoX_C	2218.14		1	0.998259	0.000925	0.417016	AT2G37470.1(100)-AT1G07660.1(6)/AT2G28720.1(112)-AT1G07660.1(6)/AT3G45980.1(111)-AT1G07660.1(6)/AT3G09480.1(87)-AT1G07660.1(6)/AT3G53650.1(99)-AT1G07660.1(6)/AT5G02570.1(93)-AT1G07660.1(6)/AT5G22880.1(106)-AT1G07660.1(6)/AT5G59910.1(111)-AT1G07660.1(6)/	Inter-Protein	1	1	22	15	1	1	1	0.5	1	2	ChlorplastXL_cross-linked_spectra.csv	GKGGKGLGK(2)-YNKKPTITSR(3)	GKGGKGLGK-YNKKPTITSR	AT2G37470.1(100)-AT1G07660.1(6)	AT2G37470	AT1G07660	AT1G07660-AT2G37470
E20230523_09.93407.93407.5.0.dta	5	3905.83	YDDLYDQYYSMDIKEAMNRLPR(14)-GKQPVKLK(1)	Cross-Linked	PhoX_C	3905.83		1	0.998259	-0.001676	-0.429102	AT4G32470.1(48)-AT3G10860.1(2)/	Inter-Protein	7	1	26	9	1	1	0.571429	0.571429	0	0	ChlorplastXL_cross-linked_spectra.csv	GKQPVKLK(1)-YDDLYDQYYSMDIKEAMNRLPR(14)	GKQPVKLK-YDDLYDQYYSMDIKEAMNRLPR	AT4G32470.1(48)-AT3G10860.1(2)	AT4G32470	AT3G10860	AT3G10860-AT4G32470
E20230523_25.67395.67395.3.0.dta	3	2489.23	TIALGKFTKDEK(6)-LGDPTTKR(7)	Cross-Linked	PhoX_C	2489.23	Acetyl[ProteinN-term](0)	1	0.998259	0.002323	0.933219	ATCG00270.1(7)-ATCG00680.1(504)/	Inter-Protein	20	1	21.5	8.5	1	1	0.909091	0.714286	0	0	ChlorplastXL_cross-linked_spectra.csv	LGDPTTKR(7)-TIALGKFTKDEK(6)	LGDPTTKR-TIALGKFTKDEK	ATCG00270.1(7)-ATCG00680.1(504)	ATCG00270	ATCG00680	ATCG00270-ATCG00680
E20230523_34.67686.67686.5.1.dta	5	3653.77	RLTYDEIQSKTYMEVK(10)-LKKDIQPWQER(2)	Cross-Linked	PhoX_C	3653.77		1	0.998258	-0.001422	-0.389187	AT3G50820.1(99)-ATCG00280.1(381)/AT5G66570.1(100)-ATCG00280.1(381)/	Inter-Protein	27	1	18.5	12.5	1	1	0.733333	0.6	0	1	ChlorplastXL_cross-linked_spectra.csv	LKKDIQPWQER(2)-RLTYDEIQSKTYMEVK(10)	LKKDIQPWQER-RLTYDEIQSKTYMEVK	AT3G50820.1(99)-ATCG00280.1(381)	AT3G50820	ATCG00280	AT3G50820-ATCG00280
E20230523_07.9552.9552.4.2.dta	4	2141.04	HAVSEGTKAVTK(8)-TKQTAR(2)	Cross-Linked	PhoX_C	2141.04		1	0.998258	0.000716	0.334417	AT2G37470.1(131)-AT1G09200.1(5)/AT2G37470.1(131)-AT1G19890.1(5)/AT2G37470.1(131)-AT3G27360.1(5)/AT2G37470.1(131)-AT4G40030.1(5)/AT2G37470.1(131)-AT5G10390.1(5)/AT2G37470.1(131)-AT5G10400.1(5)/AT2G37470.1(131)-AT5G65350.1(5)/AT2G37470.1(131)-AT5G65360.1(5)/AT2G28720.1(143)-AT1G09200.1(5)/AT2G28720.1(143)-AT1G19890.1(5)/AT2G28720.1(143)-AT3G27360.1(5)/AT2G28720.1(143)-AT4G40030.1(5)/AT2G28720.1(143)-AT5G10390.1(5)/AT2G28720.1(143)-AT5G10400.1(5)/AT2G28720.1(143)-AT5G65350.1(5)/AT2G28720.1(143)-AT5G65360.1(5)/AT3G45980.1(142)-AT1G09200.1(5)/AT3G45980.1(142)-AT1G19890.1(5)/AT3G45980.1(142)-AT3G27360.1(5)/AT3G45980.1(142)-AT4G40030.1(5)/AT3G45980.1(142)-AT5G10390.1(5)/AT3G45980.1(142)-AT5G10400.1(5)/AT3G45980.1(142)-AT5G65350.1(5)/AT3G45980.1(142)-AT5G65360.1(5)/AT3G09480.1(118)-AT1G09200.1(5)/AT3G09480.1(118)-AT1G19890.1(5)/AT3G09480.1(118)-AT3G27360.1(5)/AT3G09480.1(118)-AT4G40030.1(5)/AT3G09480.1(118)-AT5G10390.1(5)/AT3G09480.1(118)-AT5G10400.1(5)/AT3G09480.1(118)-AT5G65350.1(5)/AT3G09480.1(118)-AT5G65360.1(5)/AT3G53650.1(130)-AT1G09200.1(5)/AT3G53650.1(130)-AT1G19890.1(5)/AT3G53650.1(130)-AT3G27360.1(5)/AT3G53650.1(130)-AT4G40030.1(5)/AT3G53650.1(130)-AT5G10390.1(5)/AT3G53650.1(130)-AT5G10400.1(5)/AT3G53650.1(130)-AT5G65350.1(5)/AT3G53650.1(130)-AT5G65360.1(5)/AT5G02570.1(124)-AT1G09200.1(5)/AT5G02570.1(124)-AT1G19890.1(5)/AT5G02570.1(124)-AT3G27360.1(5)/AT5G02570.1(124)-AT4G40030.1(5)/AT5G02570.1(124)-AT5G10390.1(5)/AT5G02570.1(124)-AT5G10400.1(5)/AT5G02570.1(124)-AT5G65350.1(5)/AT5G02570.1(124)-AT5G65360.1(5)/AT5G22880.1(137)-AT1G09200.1(5)/AT5G22880.1(137)-AT1G19890.1(5)/AT5G22880.1(137)-AT3G27360.1(5)/AT5G22880.1(137)-AT4G40030.1(5)/AT5G22880.1(137)-AT5G10390.1(5)/AT5G22880.1(137)-AT5G10400.1(5)/AT5G22880.1(137)-AT5G65350.1(5)/AT5G22880.1(137)-AT5G65360.1(5)/AT5G59910.1(142)-AT1G09200.1(5)/AT5G59910.1(142)-AT1G19890.1(5)/AT5G59910.1(142)-AT3G27360.1(5)/AT5G59910.1(142)-AT4G40030.1(5)/AT5G59910.1(142)-AT5G10390.1(5)/AT5G59910.1(142)-AT5G10400.1(5)/AT5G59910.1(142)-AT5G65350.1(5)/AT5G59910.1(142)-AT5G65360.1(5)/	Inter-Protein	5	1	42.5	14.5	1	1	0.909091	0.8	1	1	ChlorplastXL_cross-linked_spectra.csv	HAVSEGTKAVTK(8)-TKQTAR(2)	HAVSEGTKAVTK-TKQTAR	AT2G37470.1(131)-AT1G09200.1(5)	AT2G37470	AT1G09200	AT1G09200-AT2G37470
E20230523_36.24194.24194.6.1.dta	6	2955.48	KTVAKPKGPSGSPWYGSDR(1)-KVEKPK(1)	Cross-Linked	PhoX_C	2955.48		1	0.998257	0.000136	0.046016	AT1G29910.1(37)-AT1G44575.1(64)/AT1G29920.1(37)-AT1G44575.1(64)/AT1G29930.1(37)-AT1G44575.1(64)/AT2G34420.1(35)-AT1G44575.1(64)/	Inter-Protein	29	1	5.5	8.5	1	1	0.222222	0.8	0	2	ChlorplastXL_cross-linked_spectra.csv	KTVAKPKGPSGSPWYGSDR(1)-KVEKPK(1)	KTVAKPKGPSGSPWYGSDR-KVEKPK	AT1G29910.1(37)-AT1G44575.1(64)	AT1G29910	AT1G44575	AT1G29910-AT1G44575
E20230523_29.42518.42518.3.0.dta	3	1783.97	KLESSLK(1)-VLAKALR(4)	Cross-Linked	PhoX_C	1783.97		1	0.998257	5.1e-05	0.028588	AT1G31330.1(91)-ATCG00490.1(316)/	Inter-Protein	23	1	15	16	1	1	1	1	2	1	ChlorplastXL_cross-linked_spectra.csv	KLESSLK(1)-VLAKALR(4)	KLESSLK-VLAKALR	AT1G31330.1(91)-ATCG00490.1(316)	AT1G31330	ATCG00490	AT1G31330-ATCG00490
E20230523_20.28022.28022.4.1.dta	4	2012	GSSFLDPKGR(8)-KKPAPAK(1)	Cross-Linked	PhoX_C	2012		1	0.998257	0.000795	0.395129	AT3G50820.1(244)-AT4G10340.1(42)/AT5G66570.1(245)-AT4G10340.1(42)/	Inter-Protein	16	1	18	11	1	1	0.666667	1	0	0	ChlorplastXL_cross-linked_spectra.csv	GSSFLDPKGR(8)-KKPAPAK(1)	GSSFLDPKGR-KKPAPAK	AT3G50820.1(244)-AT4G10340.1(42)	AT3G50820	AT4G10340	AT3G50820-AT4G10340
E20230523_29.19393.19393.5.0.dta	5	1910.05	AKDKILGGK(2)-KTVAKPK(1)	Cross-Linked	PhoX_C	1910.05		1	0.998256	6.4e-05	0.033507	AT1G74470.1(299)-AT1G29910.1(37)/AT1G74470.1(299)-AT1G29920.1(37)/AT1G74470.1(299)-AT1G29930.1(37)/AT1G74470.1(299)-AT2G34420.1(35)/	Inter-Protein	23	1	13	7	1	1	1	0.833333	0	0	ChlorplastXL_cross-linked_spectra.csv	AKDKILGGK(2)-KTVAKPK(1)	AKDKILGGK-KTVAKPK	AT1G74470.1(299)-AT1G29910.1(37)	AT1G74470	AT1G29910	AT1G29910-AT1G74470
E20230523_03.36995.36995.4.0.dta	4	2811.42	TVKSTPQSIWYGPDRPK(3)-KKAAPK(2)	Cross-Linked	PhoX_C	2811.42		1	0.998256	-0.002399	-0.853305	AT2G05100.1(42)-AT5G01530.1(40)/AT2G05070.1(42)-AT5G01530.1(40)/AT3G27690.1(43)-AT5G01530.1(40)/	Inter-Protein	2	1	35	8	1	1	0.8125	1	0	2	ChlorplastXL_cross-linked_spectra.csv	KKAAPK(2)-TVKSTPQSIWYGPDRPK(3)	KKAAPK-TVKSTPQSIWYGPDRPK	AT2G05100.1(42)-AT5G01530.1(40)	AT2G05100	AT5G01530	AT2G05100-AT5G01530
E20230523_24.46734.46734.3.0.dta	3	2123.11	SIGKNVSPIEVK(4)-VTAKPK(4)	Cross-Linked	PhoX_C	2123.11		1	0.998254	-0.001088	-0.512455	AT4G02770.1(191)-AT2G30620.1(189)/	Inter-Protein	19	1	18	11	1	1	0.818182	0.8	1	2	ChlorplastXL_cross-linked_spectra.csv	SIGKNVSPIEVK(4)-VTAKPK(4)	SIGKNVSPIEVK-VTAKPK	AT4G02770.1(191)-AT2G30620.1(189)	AT4G02770	AT2G30620	AT2G30620-AT4G02770
E20230523_03.90178.90178.5.0.dta	5	3995.89	ILVDRDPIKTSFEEWAKPGHFSR(17)-FTGKQSYDL(4)	Cross-Linked	PhoX_C	3995.9		1	0.998252	-0.006075	-1.52031	ATCG00350.1(28)-AT4G02770.1(203)/	Inter-Protein	2	1	16	6	1	1	0.590909	0.5	0	0	ChlorplastXL_cross-linked_spectra.csv	FTGKQSYDL(4)-ILVDRDPIKTSFEEWAKPGHFSR(17)	FTGKQSYDL-ILVDRDPIKTSFEEWAKPGHFSR	ATCG00350.1(28)-AT4G02770.1(203)	ATCG00350	AT4G02770	AT4G02770-ATCG00350
E20230523_34.33281.33281.4.1.dta	4	1798	KLESSLK(1)-VKILRR(2)	Cross-Linked	PhoX_C	1798		1	0.99825	-0.001397	-0.776975	AT1G31330.1(91)-AT4G28750.1(88)/	Inter-Protein	27	1	12	12	1	1	1	1	0	2	ChlorplastXL_cross-linked_spectra.csv	KLESSLK(1)-VKILRR(2)	KLESSLK-VKILRR	AT1G31330.1(91)-AT4G28750.1(88)	AT1G31330	AT4G28750	AT1G31330-AT4G28750
E20230523_09.28148.28148.5.0.dta	5	3065.56	TVAKPKGPSGSPWYGSDRVK(6)-KKPAPAK(1)	Cross-Linked	PhoX_C	3065.56		1	0.998249	0.000607	0.198006	AT1G29910.1(43)-AT4G10340.1(42)/AT1G29920.1(43)-AT4G10340.1(42)/AT1G29930.1(43)-AT4G10340.1(42)/AT2G34420.1(41)-AT4G10340.1(42)/	Inter-Protein	7	1	45	11	1	1	0.894737	0.833333	0	1	ChlorplastXL_cross-linked_spectra.csv	KKPAPAK(1)-TVAKPKGPSGSPWYGSDRVK(6)	KKPAPAK-TVAKPKGPSGSPWYGSDRVK	AT1G29910.1(43)-AT4G10340.1(42)	AT1G29910	AT4G10340	AT1G29910-AT4G10340
E20230523_22.31481.31481.4.0.dta	4	2335.18	KYQKSTELLIR(4)-DNKKSR(4)	Cross-Linked	PhoX_C	2335.18		1	0.998248	0.000621	0.265932	AT1G09200.1(57)-AT5G59870.1(85)/AT3G27360.1(57)-AT5G59870.1(85)/AT4G40030.1(57)-AT5G59870.1(85)/AT5G10390.1(57)-AT5G59870.1(85)/AT5G10400.1(57)-AT5G59870.1(85)/AT5G65350.1(57)-AT5G59870.1(85)/AT5G65360.1(57)-AT5G59870.1(85)/	Inter-Protein	17	1	31	14	1	1	0.9	0.8	1	2	ChlorplastXL_cross-linked_spectra.csv	DNKKSR(4)-KYQKSTELLIR(4)	DNKKSR-KYQKSTELLIR	AT1G09200.1(57)-AT5G59870.1(85)	AT1G09200	AT5G59870	AT1G09200-AT5G59870
E20230523_19.32221.32221.4.0.dta	4	2565.31	NVGSVVAVDQDPKTR(13)-KTVAKPK(1)	Cross-Linked	PhoX_C	2565.31		1	0.998248	-0.001168	-0.455306	AT2G20260.1(114)-AT1G29910.1(37)/AT2G20260.1(114)-AT1G29920.1(37)/AT2G20260.1(114)-AT1G29930.1(37)/AT2G20260.1(114)-AT2G34420.1(35)/AT4G28750.1(111)-AT1G29910.1(37)/AT4G28750.1(111)-AT1G29920.1(37)/AT4G28750.1(111)-AT1G29930.1(37)/AT4G28750.1(111)-AT2G34420.1(35)/	Inter-Protein	15	1	41	10	1	1	0.928571	0.833333	0	0	ChlorplastXL_cross-linked_spectra.csv	KTVAKPK(1)-NVGSVVAVDQDPKTR(13)	KTVAKPK-NVGSVVAVDQDPKTR	AT2G20260.1(114)-AT1G29910.1(37)	AT2G20260	AT1G29910	AT1G29910-AT2G20260
E20230523_26.74081.74081.3.1.dta	3	3380.51	KFCFEPTSFTVKADSVSK(12)-ATQTVEDSSR(1)	Cross-Linked	PhoX_C	3380.5	Carbamidomethyl[C](3)	1	0.998247	0.006941	2.05324	AT3G50820.1(145)-ATCG00710.1(2)/AT5G66570.1(146)-ATCG00710.1(2)/	Inter-Protein	21	1	11	7	1	1	0.470588	0.555556	0	1	ChlorplastXL_cross-linked_spectra.csv	ATQTVEDSSR(1)-KFCFEPTSFTVKADSVSK(12)	ATQTVEDSSR-KFCFEPTSFTVKADSVSK	AT3G50820.1(145)-ATCG00710.1(2)	AT3G50820	ATCG00710	AT3G50820-ATCG00710
E20230523_35.25092.25092.6.0.dta	6	2955.48	KTVAKPKGPSGSPWYGSDR(1)-KVEKPK(1)	Cross-Linked	PhoX_C	2955.48		1	0.998247	-0.000626	-0.21181	AT1G29910.1(37)-AT1G44575.1(64)/AT1G29920.1(37)-AT1G44575.1(64)/AT1G29930.1(37)-AT1G44575.1(64)/AT2G34420.1(35)-AT1G44575.1(64)/	Inter-Protein	28	1	11.5	7.5	1	1	0.277778	0.8	0	1	ChlorplastXL_cross-linked_spectra.csv	KTVAKPKGPSGSPWYGSDR(1)-KVEKPK(1)	KTVAKPKGPSGSPWYGSDR-KVEKPK	AT1G29910.1(37)-AT1G44575.1(64)	AT1G29910	AT1G44575	AT1G29910-AT1G44575
E20230523_12.13994.13994.4.1.dta	4	2185.06	HAVSEGTKAVTK(8)-ATKSVSR(3)	Cross-Linked	PhoX_C	2185.06		1	0.998245	-0.000492	-0.225165	AT2G37470.1(131)-AT1G08880.1(21)/AT2G37470.1(131)-AT1G54690.1(21)/AT2G28720.1(143)-AT1G08880.1(21)/AT2G28720.1(143)-AT1G54690.1(21)/AT3G45980.1(142)-AT1G08880.1(21)/AT3G45980.1(142)-AT1G54690.1(21)/AT3G09480.1(118)-AT1G08880.1(21)/AT3G09480.1(118)-AT1G54690.1(21)/AT3G53650.1(130)-AT1G08880.1(21)/AT3G53650.1(130)-AT1G54690.1(21)/AT5G02570.1(124)-AT1G08880.1(21)/AT5G02570.1(124)-AT1G54690.1(21)/AT5G22880.1(137)-AT1G08880.1(21)/AT5G22880.1(137)-AT1G54690.1(21)/AT5G59910.1(142)-AT1G08880.1(21)/AT5G59910.1(142)-AT1G54690.1(21)/	Inter-Protein	9	1	31	17	1	1	0.909091	1	1	0	ChlorplastXL_cross-linked_spectra.csv	ATKSVSR(3)-HAVSEGTKAVTK(8)	ATKSVSR-HAVSEGTKAVTK	AT2G37470.1(131)-AT1G08880.1(21)	AT2G37470	AT1G08880	AT1G08880-AT2G37470
E20230523_15.83704.83704.4.2.dta	4	3479.74	ATGKIAQIPVSEAYLGR(4)-SKYKITYQFYR(4)	Cross-Linked	PhoX_C	3479.74		1	0.998245	0.001336	0.383937	ATCG00120.1(94)-AT4G02770.1(147)/	Inter-Protein	12	1	9.5	6.5	1	1	0.375	0.5	0	1	ChlorplastXL_cross-linked_spectra.csv	ATGKIAQIPVSEAYLGR(4)-SKYKITYQFYR(4)	ATGKIAQIPVSEAYLGR-SKYKITYQFYR	ATCG00120.1(94)-AT4G02770.1(147)	ATCG00120	AT4G02770	AT4G02770-ATCG00120
E20230523_26.48651.48651.3.0.dta	3	2081.1	KQLQVVADSLK(1)-TVAKPK(4)	Cross-Linked	PhoX_C	2081.1		1	0.998244	-0.000775	-0.372398	AT2G39470.1(224)-AT1G29910.1(41)/AT2G39470.1(224)-AT1G29920.1(41)/AT2G39470.1(224)-AT1G29930.1(41)/AT2G39470.1(224)-AT2G34420.1(39)/	Inter-Protein	21	1	21.5	14.5	1	1	0.8	0.8	1	2	ChlorplastXL_cross-linked_spectra.csv	KQLQVVADSLK(1)-TVAKPK(4)	KQLQVVADSLK-TVAKPK	AT2G39470.1(224)-AT1G29910.1(41)	AT2G39470	AT1G29910	AT1G29910-AT2G39470
E20230523_26.6211.6211.4.0.dta	4	1719.96	KTVAKPK(1)-KKPAPAK(1)	Cross-Linked	PhoX_C	1719.96		1	0.998244	0.001661	0.965723	AT1G29910.1(37)-AT4G10340.1(42)/AT1G29920.1(37)-AT4G10340.1(42)/AT1G29930.1(37)-AT4G10340.1(42)/AT2G34420.1(35)-AT4G10340.1(42)/	Inter-Protein	21	1	12	13	1	1	1	0.833333	0	1	ChlorplastXL_cross-linked_spectra.csv	KKPAPAK(1)-KTVAKPK(1)	KKPAPAK-KTVAKPK	AT1G29910.1(37)-AT4G10340.1(42)	AT1G29910	AT4G10340	AT1G29910-AT4G10340
E20230523_34.26383.26383.4.0.dta	4	2031.11	AVIPPGKNVR(7)-KTVAKPK(1)	Cross-Linked	PhoX_C	2031.11		1	0.998243	-0.001502	-0.739495	AT1G44575.1(172)-AT1G29910.1(37)/AT1G44575.1(172)-AT1G29920.1(37)/AT1G44575.1(172)-AT1G29930.1(37)/AT1G44575.1(172)-AT2G34420.1(35)/	Inter-Protein	27	1	12	10	1	1	0.666667	0.833333	0	1	ChlorplastXL_cross-linked_spectra.csv	AVIPPGKNVR(7)-KTVAKPK(1)	AVIPPGKNVR-KTVAKPK	AT1G44575.1(172)-AT1G29910.1(37)	AT1G44575	AT1G29910	AT1G29910-AT1G44575
E20230523_05.57238.57238.5.1.dta	5	3958.9	TVAKPKGPSGSPWYGSDRVK(6)-NAPPDFQNTKLMTR(10)	Cross-Linked	PhoX_C	3958.89		1	0.998243	0.002225	0.562026	AT1G29910.1(43)-AT3G50820.1(161)/AT1G29920.1(43)-AT3G50820.1(161)/AT1G29930.1(43)-AT3G50820.1(161)/AT2G34420.1(41)-AT3G50820.1(161)/	Inter-Protein	4	1	24	7	1	1	0.684211	0.461538	0	0	ChlorplastXL_cross-linked_spectra.csv	NAPPDFQNTKLMTR(10)-TVAKPKGPSGSPWYGSDRVK(6)	NAPPDFQNTKLMTR-TVAKPKGPSGSPWYGSDRVK	AT1G29910.1(43)-AT3G50820.1(161)	AT1G29910	AT3G50820	AT1G29910-AT3G50820
E20230523_25.30467.30467.5.0.dta	5	2372.23	ATNLEMESKLKK(9)-KTVAKPK(1)	Cross-Linked	PhoX_C	2372.23		1	0.998243	0.00206	0.868381	ATCG00480.1(495)-AT1G29910.1(37)/ATCG00480.1(495)-AT1G29920.1(37)/ATCG00480.1(495)-AT1G29930.1(37)/ATCG00480.1(495)-AT2G34420.1(35)/	Inter-Protein	20	1	15.5	9.5	1	1	0.727273	1	0	0	ChlorplastXL_cross-linked_spectra.csv	ATNLEMESKLKK(9)-KTVAKPK(1)	ATNLEMESKLKK-KTVAKPK	ATCG00480.1(495)-AT1G29910.1(37)	ATCG00480	AT1G29910	AT1G29910-ATCG00480
E20230523_33.72379.72379.5.0.dta	5	4269.02	QLEASGKPESFSGKFLVPSYR(7)-ADSVSKNAPPEFQNTK(6)	Cross-Linked	PhoX_C	4269.02		1	0.998242	-0.000365	-0.0855	AT3G50820.1(222)-AT5G66570.1(152)/	Inter-Protein	26	1	14	13	1	1	0.4	0.533333	0	0	ChlorplastXL_cross-linked_spectra.csv	ADSVSKNAPPEFQNTK(6)-QLEASGKPESFSGKFLVPSYR(7)	ADSVSKNAPPEFQNTK-QLEASGKPESFSGKFLVPSYR	AT3G50820.1(222)-AT5G66570.1(152)	AT3G50820	AT5G66570	AT3G50820-AT5G66570
E20230523_31.46973.46973.5.1.dta	5	3426.63	KTVAKPKGPSGSPWYGSDR(1)-KDIQPWQER(1)	Cross-Linked	PhoX_C	3426.63		1	0.998242	-0.001033	-0.301463	AT1G29910.1(37)-ATCG00280.1(382)/AT1G29920.1(37)-ATCG00280.1(382)/AT1G29930.1(37)-ATCG00280.1(382)/AT2G34420.1(35)-ATCG00280.1(382)/	Inter-Protein	25	1	7	8	1	1	0.333333	0.75	0	0	ChlorplastXL_cross-linked_spectra.csv	KDIQPWQER(1)-KTVAKPKGPSGSPWYGSDR(1)	KDIQPWQER-KTVAKPKGPSGSPWYGSDR	AT1G29910.1(37)-ATCG00280.1(382)	AT1G29910	ATCG00280	AT1G29910-ATCG00280
E20230523_07.59381.59381.4.2.dta	4	3307.68	QLEASGKPESFSGKFLVPSYR(14)-KTVAKPK(1)	Cross-Linked	PhoX_C	3307.68		1	0.998242	5e-05	0.015116	AT3G50820.1(229)-AT1G29910.1(37)/AT3G50820.1(229)-AT1G29920.1(37)/AT3G50820.1(229)-AT1G29930.1(37)/AT3G50820.1(229)-AT2G34420.1(35)/	Inter-Protein	5	1	42	10	1	1	0.7	0.833333	0	1	ChlorplastXL_cross-linked_spectra.csv	KTVAKPK(1)-QLEASGKPESFSGKFLVPSYR(14)	KTVAKPK-QLEASGKPESFSGKFLVPSYR	AT3G50820.1(229)-AT1G29910.1(37)	AT3G50820	AT1G29910	AT1G29910-AT3G50820
E20230523_35.41320.41320.4.0.dta	4	2169.14	KEQCLALGTR(1)-VKILRR(2)	Cross-Linked	PhoX_C	2169.14	Carbamidomethyl[C](4)	1	0.998241	-6.1e-05	-0.028122	AT4G02770.1(132)-AT4G28750.1(88)/	Inter-Protein	28	1	36.5	14.5	1	1	0.888889	1	1	2	ChlorplastXL_cross-linked_spectra.csv	KEQCLALGTR(1)-VKILRR(2)	KEQCLALGTR-VKILRR	AT4G02770.1(132)-AT4G28750.1(88)	AT4G02770	AT4G28750	AT4G02770-AT4G28750
E20230523_34.35217.35217.5.0.dta	5	2532.36	GVTKKPDLNDPVLR(1)-KTVAKPK(1)	Cross-Linked	PhoX_C	2532.36		1	0.998241	-0.000747	-0.294982	ATCG00730.1(2)-AT1G29910.1(37)/ATCG00730.1(2)-AT1G29920.1(37)/ATCG00730.1(2)-AT1G29930.1(37)/ATCG00730.1(2)-AT2G34420.1(35)/	Inter-Protein	27	1	37.5	18.5	1	1	1	1	0	0	ChlorplastXL_cross-linked_spectra.csv	GVTKKPDLNDPVLR(1)-KTVAKPK(1)	GVTKKPDLNDPVLR-KTVAKPK	ATCG00730.1(2)-AT1G29910.1(37)	ATCG00730	AT1G29910	AT1G29910-ATCG00730
E20230523_36.69271.69271.4.1.dta	4	3292.72	GVTKKPDLNDPVLR(4)-NTAASVGEITLKVTK(12)	Cross-Linked	PhoX_C	3292.72		1	0.99824	0.00089	0.270293	ATCG00730.1(5)-AT5G66570.1(288)/	Inter-Protein	29	1	12.5	31.5	1	1	0.384615	0.785714	0	0	ChlorplastXL_cross-linked_spectra.csv	GVTKKPDLNDPVLR(4)-NTAASVGEITLKVTK(12)	GVTKKPDLNDPVLR-NTAASVGEITLKVTK	ATCG00730.1(5)-AT5G66570.1(288)	ATCG00730	AT5G66570	AT5G66570-ATCG00730
E20230523_29.27026.27026.5.0.dta	5	2389.24	LKKDIQPWQER(2)-KKPAPAK(1)	Cross-Linked	PhoX_C	2389.24		1	0.998238	-0.000324	-0.135608	ATCG00280.1(381)-AT4G10340.1(42)/	Inter-Protein	23	1	25	14	1	1	0.9	0.833333	1	1	ChlorplastXL_cross-linked_spectra.csv	KKPAPAK(1)-LKKDIQPWQER(2)	KKPAPAK-LKKDIQPWQER	ATCG00280.1(381)-AT4G10340.1(42)	ATCG00280	AT4G10340	AT4G10340-ATCG00280
E20230523_36.24622.24622.4.0.dta	4	1729.94	KTVAKPK(1)-LYKGLR(3)	Cross-Linked	PhoX_C	1729.94		1	0.998238	-0.000618	-0.357238	AT1G29910.1(37)-ATCG00680.1(227)/AT1G29920.1(37)-ATCG00680.1(227)/AT1G29930.1(37)-ATCG00680.1(227)/AT2G34420.1(35)-ATCG00680.1(227)/	Inter-Protein	29	1	10	11	1	1	1	0.8	0	1	ChlorplastXL_cross-linked_spectra.csv	KTVAKPK(1)-LYKGLR(3)	KTVAKPK-LYKGLR	AT1G29910.1(37)-ATCG00680.1(227)	AT1G29910	ATCG00680	AT1G29910-ATCG00680
E20230523_29.7849.7849.4.0.dta	4	1719.96	KTVAKPK(5)-KKPAPAK(2)	Cross-Linked	PhoX_C	1719.96		1	0.998237	0.000417	0.242448	AT1G29910.1(41)-AT4G10340.1(43)/AT1G29920.1(41)-AT4G10340.1(43)/AT1G29930.1(41)-AT4G10340.1(43)/AT2G34420.1(39)-AT4G10340.1(43)/	Inter-Protein	23	1	18	15	1	1	1	1	1	1	ChlorplastXL_cross-linked_spectra.csv	KKPAPAK(2)-KTVAKPK(5)	KKPAPAK-KTVAKPK	AT1G29910.1(41)-AT4G10340.1(43)	AT1G29910	AT4G10340	AT1G29910-AT4G10340
E20230523_14.28082.28082.6.3.dta	6	3065.56	TVAKPKGPSGSPWYGSDRVK(4)-KKPAPAK(2)	Cross-Linked	PhoX_C	3065.56		1	0.998237	0.001182	0.385574	AT1G29910.1(41)-AT4G10340.1(43)/AT1G29920.1(41)-AT4G10340.1(43)/AT1G29930.1(41)-AT4G10340.1(43)/AT2G34420.1(39)-AT4G10340.1(43)/	Inter-Protein	11	1	15	7	1	1	0.473684	0.833333	0	0	ChlorplastXL_cross-linked_spectra.csv	KKPAPAK(2)-TVAKPKGPSGSPWYGSDRVK(4)	KKPAPAK-TVAKPKGPSGSPWYGSDRVK	AT1G29910.1(41)-AT4G10340.1(43)	AT1G29910	AT4G10340	AT1G29910-AT4G10340
E20230523_30.52167.52167.5.3.dta	5	4841.24	AAEDTPPATASSDSSSTTAAAAPAKVPAAK(25)-TVAKPKGPSGSPWYGSDR(4)	Cross-Linked	PhoX_C	4841.26		1	0.998236	-0.018056	-3.72961	AT2G20260.1(71)-AT1G29910.1(41)/AT2G20260.1(71)-AT1G29920.1(41)/AT2G20260.1(71)-AT1G29930.1(41)/AT2G20260.1(71)-AT2G34420.1(39)/	Inter-Protein	24	1	24	15	1	1	0.310345	0.588235	0	1	ChlorplastXL_cross-linked_spectra.csv	AAEDTPPATASSDSSSTTAAAAPAKVPAAK(25)-TVAKPKGPSGSPWYGSDR(4)	AAEDTPPATASSDSSSTTAAAAPAKVPAAK-TVAKPKGPSGSPWYGSDR	AT2G20260.1(71)-AT1G29910.1(41)	AT2G20260	AT1G29910	AT1G29910-AT2G20260
E20230523_02.14929.14929.5.3.dta	5	2029.11	LNKRPAPPR(3)-KTVAKPK(1)	Cross-Linked	PhoX_C	2029.11		1	0.998236	-0.000436	-0.214872	AT5G17170.1(176)-AT1G29910.1(37)/AT5G17170.1(176)-AT1G29920.1(37)/AT5G17170.1(176)-AT1G29930.1(37)/AT5G17170.1(176)-AT2G34420.1(35)/	Inter-Protein	1	1	8	7	1	1	0.625	0.666667	0	0	ChlorplastXL_cross-linked_spectra.csv	KTVAKPK(1)-LNKRPAPPR(3)	KTVAKPK-LNKRPAPPR	AT5G17170.1(176)-AT1G29910.1(37)	AT5G17170	AT1G29910	AT1G29910-AT5G17170
E20230523_05.31366.31366.4.0.dta	4	2080.06	YNKKPTITSR(3)-FLKAGK(3)	Cross-Linked	PhoX_C	2080.06		1	0.998232	0.001286	0.618251	AT2G37470.1(100)-AT1G54690.1(43)/AT2G37470.1(100)-AT4G27230.1(37)/AT2G37470.1(100)-AT5G54640.1(37)/AT2G28720.1(112)-AT1G54690.1(43)/AT2G28720.1(112)-AT4G27230.1(37)/AT2G28720.1(112)-AT5G54640.1(37)/AT3G45980.1(111)-AT1G54690.1(43)/AT3G45980.1(111)-AT4G27230.1(37)/AT3G45980.1(111)-AT5G54640.1(37)/AT3G09480.1(87)-AT1G54690.1(43)/AT3G09480.1(87)-AT4G27230.1(37)/AT3G09480.1(87)-AT5G54640.1(37)/AT3G53650.1(99)-AT1G54690.1(43)/AT3G53650.1(99)-AT4G27230.1(37)/AT3G53650.1(99)-AT5G54640.1(37)/AT5G02570.1(93)-AT1G54690.1(43)/AT5G02570.1(93)-AT4G27230.1(37)/AT5G02570.1(93)-AT5G54640.1(37)/AT5G22880.1(106)-AT1G54690.1(43)/AT5G22880.1(106)-AT4G27230.1(37)/AT5G22880.1(106)-AT5G54640.1(37)/AT5G59910.1(111)-AT1G54690.1(43)/AT5G59910.1(111)-AT4G27230.1(37)/AT5G59910.1(111)-AT5G54640.1(37)/	Inter-Protein	4	1	17	14	1	1	0.777778	0.8	0	1	ChlorplastXL_cross-linked_spectra.csv	FLKAGK(3)-YNKKPTITSR(3)	FLKAGK-YNKKPTITSR	AT2G37470.1(100)-AT1G54690.1(43)	AT2G37470	AT1G54690	AT1G54690-AT2G37470
E20230523_10.16182.16182.4.1.dta	4	2012.02	SVDVKEAQR(5)-KTVAKPK(1)	Cross-Linked	PhoX_C	2012.02		1	0.998231	-0.002232	-1.10933	AT4G27700.1(80)-AT1G29910.1(37)/AT4G27700.1(80)-AT1G29920.1(37)/AT4G27700.1(80)-AT1G29930.1(37)/AT4G27700.1(80)-AT2G34420.1(35)/	Inter-Protein	8	1	15	7	1	1	0.875	0.666667	0	1	ChlorplastXL_cross-linked_spectra.csv	KTVAKPK(1)-SVDVKEAQR(5)	KTVAKPK-SVDVKEAQR	AT4G27700.1(80)-AT1G29910.1(37)	AT4G27700	AT1G29910	AT1G29910-AT4G27700
E20230523_31.5948.5948.4.0.dta	4	1719.96	KTVAKPK(1)-KKPAPAK(2)	Cross-Linked	PhoX_C	1719.96		1	0.99823	-9.1e-05	-0.052908	AT1G29910.1(37)-AT4G10340.1(43)/AT1G29920.1(37)-AT4G10340.1(43)/AT1G29930.1(37)-AT4G10340.1(43)/AT2G34420.1(35)-AT4G10340.1(43)/	Inter-Protein	25	1	14.5	13.5	1	1	1	0.833333	1	1	ChlorplastXL_cross-linked_spectra.csv	KKPAPAK(2)-KTVAKPK(1)	KKPAPAK-KTVAKPK	AT1G29910.1(37)-AT4G10340.1(43)	AT1G29910	AT4G10340	AT1G29910-AT4G10340
E20230523_31.88135.88135.3.0.dta	3	2546.35	LEDLPIKSSGGVLLPK(7)-EKVAPK(2)	Cross-Linked	PhoX_C	2546.35		1	0.99823	-0.000551	-0.216388	AT2G44650.1(69)-AT1G26880.1(115)/AT2G44650.1(69)-AT1G69620.1(115)/	Inter-Protein	25	1	28	7	1	1	0.866667	0.8	0	1	ChlorplastXL_cross-linked_spectra.csv	EKVAPK(2)-LEDLPIKSSGGVLLPK(7)	EKVAPK-LEDLPIKSSGGVLLPK	AT2G44650.1(69)-AT1G26880.1(115)	AT2G44650	AT1G26880	AT1G26880-AT2G44650
E20230523_17.8304.8304.4.0.dta	4	1955.99	ATKSPVKSPK(3)-TKQTAR(2)	Cross-Linked	PhoX_C	1955.99		1	0.99823	-0.001079	-0.551637	AT5G59870.1(141)-AT1G09200.1(5)/AT5G59870.1(141)-AT1G19890.1(5)/AT5G59870.1(141)-AT3G27360.1(5)/AT5G59870.1(141)-AT4G40030.1(5)/AT5G59870.1(141)-AT5G10390.1(5)/AT5G59870.1(141)-AT5G10400.1(5)/AT5G59870.1(141)-AT5G65350.1(5)/AT5G59870.1(141)-AT5G65360.1(5)/	Inter-Protein	13	1	25	13	1	1	1	0.8	1	1	ChlorplastXL_cross-linked_spectra.csv	ATKSPVKSPK(3)-TKQTAR(2)	ATKSPVKSPK-TKQTAR	AT5G59870.1(141)-AT1G09200.1(5)	AT5G59870	AT1G09200	AT1G09200-AT5G59870
E20230523_03.51215.51215.5.4.dta	5	3976.82	TVAKPKGPSGSPWYGSDR(4)-KASKPTGPSGSPWYGSDR(4)	Cross-Linked	PhoX_C	3976.83		1	0.998228	-0.004307	-1.08302	AT1G29910.1(41)-AT2G34430.1(40)/AT1G29920.1(41)-AT2G34430.1(40)/AT1G29930.1(41)-AT2G34430.1(40)/AT2G34420.1(39)-AT2G34430.1(40)/	Inter-Protein	2	1	14.5	9.5	1	1	0.647059	0.588235	0	0	ChlorplastXL_cross-linked_spectra.csv	KASKPTGPSGSPWYGSDR(4)-TVAKPKGPSGSPWYGSDR(4)	KASKPTGPSGSPWYGSDR-TVAKPKGPSGSPWYGSDR	AT1G29910.1(41)-AT2G34430.1(40)	AT1G29910	AT2G34430	AT1G29910-AT2G34430
E20230523_36.95712.95712.4.0.dta	4	3204.5	ACPTDVLEMIPWDGCKAK(16)-AKPPPIGPK(2)	Cross-Linked	PhoX_C	3204.5	Carbamidomethyl[C](2);Carbamidomethyl[C](15)	1	0.998228	0.000489	0.152598	ATCG01060.1(35)-AT2G20260.1(78)/	Inter-Protein	29	1	11	8	1	1	0.352941	0.5	0	0	ChlorplastXL_cross-linked_spectra.csv	ACPTDVLEMIPWDGCKAK(16)-AKPPPIGPK(2)	ACPTDVLEMIPWDGCKAK-AKPPPIGPK	ATCG01060.1(35)-AT2G20260.1(78)	ATCG01060	AT2G20260	AT2G20260-ATCG01060
E20230523_04.97448.97448.5.0.dta	5	5097.51	SKPETGEVIGVFESLQPSDTDLGAKVPK(25)-TVKSTPQSIWYGPDRPK(3)	Cross-Linked	PhoX_C	5097.51		1	0.998228	-0.000718	-0.140853	AT3G50820.1(315)-AT2G05100.1(42)/AT3G50820.1(315)-AT2G05070.1(42)/AT3G50820.1(315)-AT3G27690.1(43)/AT5G66570.1(316)-AT2G05100.1(42)/AT5G66570.1(316)-AT2G05070.1(42)/AT5G66570.1(316)-AT3G27690.1(43)/	Inter-Protein	3	1	17	8	1	1	0.407407	0.375	0	0	ChlorplastXL_cross-linked_spectra.csv	SKPETGEVIGVFESLQPSDTDLGAKVPK(25)-TVKSTPQSIWYGPDRPK(3)	SKPETGEVIGVFESLQPSDTDLGAKVPK-TVKSTPQSIWYGPDRPK	AT3G50820.1(315)-AT2G05100.1(42)	AT3G50820	AT2G05100	AT2G05100-AT3G50820
E20230523_08.23142.23142.6.0.dta	6	2956.47	KASKPTGPSGSPWYGSDRVK(1)-KKAAPK(1)	Cross-Linked	PhoX_C	2956.47		1	0.998228	0.00177	0.598687	AT2G34430.1(37)-AT5G01530.1(39)/	Inter-Protein	6	1	22.5	7.5	1	1	0.578947	0.8	0	1	ChlorplastXL_cross-linked_spectra.csv	KASKPTGPSGSPWYGSDRVK(1)-KKAAPK(1)	KASKPTGPSGSPWYGSDRVK-KKAAPK	AT2G34430.1(37)-AT5G01530.1(39)	AT2G34430	AT5G01530	AT2G34430-AT5G01530
E20230523_02.51522.51522.4.4.dta	4	2524.26	KTVTAMDVVYALKR(1)-TKQTAR(2)	Cross-Linked	PhoX_C	2524.26	Oxidation[M](6)	1	0.998227	-0.000643	-0.254728	AT1G07660.1(80)-AT1G09200.1(5)/AT1G07660.1(80)-AT1G19890.1(5)/AT1G07660.1(80)-AT3G27360.1(5)/AT1G07660.1(80)-AT4G40030.1(5)/AT1G07660.1(80)-AT5G10390.1(5)/AT1G07660.1(80)-AT5G10400.1(5)/AT1G07660.1(80)-AT5G65350.1(5)/AT1G07660.1(80)-AT5G65360.1(5)/	Inter-Protein	1	1	22.5	5.5	1	1	0.769231	0.8	0	1	ChlorplastXL_cross-linked_spectra.csv	KTVTAMDVVYALKR(1)-TKQTAR(2)	KTVTAMDVVYALKR-TKQTAR	AT1G07660.1(80)-AT1G09200.1(5)	AT1G07660	AT1G09200	AT1G07660-AT1G09200
E20230523_15.58121.58121.3.0.dta	3	2545.16	LASVKDTSTEVK(5)-FTGKQSYDL(4)	Cross-Linked	PhoX_C	2545.17		1	0.998226	-0.010828	-4.25432	AT4G32260.1(129)-AT4G02770.1(203)/	Inter-Protein	12	1	22	14	1	1	0.909091	0.75	0	0	ChlorplastXL_cross-linked_spectra.csv	FTGKQSYDL(4)-LASVKDTSTEVK(5)	FTGKQSYDL-LASVKDTSTEVK	AT4G32260.1(129)-AT4G02770.1(203)	AT4G32260	AT4G02770	AT4G02770-AT4G32260
E20230523_33.26386.26386.4.0.dta	4	2838.4	TVAKPKGPSGSPWYGSDR(4)-KKPAPAK(2)	Cross-Linked	PhoX_C	2838.4		1	0.998226	-0.002273	-0.800804	AT1G29910.1(41)-AT4G10340.1(43)/AT1G29920.1(41)-AT4G10340.1(43)/AT1G29930.1(41)-AT4G10340.1(43)/AT2G34420.1(39)-AT4G10340.1(43)/	Inter-Protein	26	1	16.5	6.5	1	1	0.411765	0.5	0	0	ChlorplastXL_cross-linked_spectra.csv	KKPAPAK(2)-TVAKPKGPSGSPWYGSDR(4)	KKPAPAK-TVAKPKGPSGSPWYGSDR	AT1G29910.1(41)-AT4G10340.1(43)	AT1G29910	AT4G10340	AT1G29910-AT4G10340
E20230523_13.54804.54804.4.0.dta	4	2719.28	NRDGVYEPDFEKLER(12)-VTAKPK(4)	Cross-Linked	PhoX_C	2719.28		1	0.998224	-0.000594	-0.21844	AT1G15820.1(220)-AT2G30620.1(189)/	Inter-Protein	10	1	24	10	1	1	0.928571	0.8	0	0	ChlorplastXL_cross-linked_spectra.csv	NRDGVYEPDFEKLER(12)-VTAKPK(4)	NRDGVYEPDFEKLER-VTAKPK	AT1G15820.1(220)-AT2G30620.1(189)	AT1G15820	AT2G30620	AT1G15820-AT2G30620
E20230523_31.40827.40827.4.1.dta	4	2209.2	KQLQVVADSLK(1)-KTVAKPK(1)	Cross-Linked	PhoX_C	2209.2		1	0.998224	-4.9e-05	-0.02218	AT2G39470.1(224)-AT1G29910.1(37)/AT2G39470.1(224)-AT1G29920.1(37)/AT2G39470.1(224)-AT1G29930.1(37)/AT2G39470.1(224)-AT2G34420.1(35)/	Inter-Protein	25	1	25	11	1	1	0.9	0.833333	0	0	ChlorplastXL_cross-linked_spectra.csv	KQLQVVADSLK(1)-KTVAKPK(1)	KQLQVVADSLK-KTVAKPK	AT2G39470.1(224)-AT1G29910.1(37)	AT2G39470	AT1G29910	AT1G29910-AT2G39470
E20230523_10.26458.26458.6.3.dta	6	2968.51	TVAKPKGPSGSPWYGSDRVK(4)-KKAAPK(1)	Cross-Linked	PhoX_C	2968.51		1	0.998223	-0.000319	-0.107461	AT1G29910.1(41)-AT5G01530.1(39)/AT1G29920.1(41)-AT5G01530.1(39)/AT1G29930.1(41)-AT5G01530.1(39)/AT2G34420.1(39)-AT5G01530.1(39)/	Inter-Protein	8	1	27	7	1	1	0.684211	0.8	0	1	ChlorplastXL_cross-linked_spectra.csv	KKAAPK(1)-TVAKPKGPSGSPWYGSDRVK(4)	KKAAPK-TVAKPKGPSGSPWYGSDRVK	AT1G29910.1(41)-AT5G01530.1(39)	AT1G29910	AT5G01530	AT1G29910-AT5G01530
E20230523_33.58195.58195.3.0.dta	3	2886.44	TVKSTPQSIWYGPDRPK(3)-SLKELK(3)	Cross-Linked	PhoX_C	2886.44		1	0.998223	-0.002788	-0.965894	AT2G05100.1(42)-AT1G61520.1(219)/AT2G05070.1(42)-AT1G61520.1(219)/AT3G27690.1(43)-AT1G61520.1(219)/	Inter-Protein	26	1	30.5	10.5	1	1	0.875	1	0	1	ChlorplastXL_cross-linked_spectra.csv	SLKELK(3)-TVKSTPQSIWYGPDRPK(3)	SLKELK-TVKSTPQSIWYGPDRPK	AT2G05100.1(42)-AT1G61520.1(219)	AT2G05100	AT1G61520	AT1G61520-AT2G05100
E20230523_34.25642.25642.4.0.dta	4	2858.39	KASKPTGPSGSPWYGSDR(4)-KTVAKPK(1)	Cross-Linked	PhoX_C	2858.39		1	0.998222	-0.001705	-0.59649	AT2G34430.1(40)-AT1G29910.1(37)/AT2G34430.1(40)-AT1G29920.1(37)/AT2G34430.1(40)-AT1G29930.1(37)/AT2G34430.1(40)-AT2G34420.1(35)/	Inter-Protein	27	1	13.5	4.5	1	1	0.470588	0.5	0	1	ChlorplastXL_cross-linked_spectra.csv	KASKPTGPSGSPWYGSDR(4)-KTVAKPK(1)	KASKPTGPSGSPWYGSDR-KTVAKPK	AT2G34430.1(40)-AT1G29910.1(37)	AT2G34430	AT1G29910	AT1G29910-AT2G34430
E20230523_33.26208.26208.4.0.dta	4	2052.01	YNKKPTITSR(3)-KAFGGR(1)	Cross-Linked	PhoX_C	2052.01		1	0.998222	0.003236	1.57699	AT2G37470.1(100)-AT5G59870.1(9)/AT2G28720.1(112)-AT5G59870.1(9)/AT3G45980.1(111)-AT5G59870.1(9)/AT3G09480.1(87)-AT5G59870.1(9)/AT3G53650.1(99)-AT5G59870.1(9)/AT5G02570.1(93)-AT5G59870.1(9)/AT5G22880.1(106)-AT5G59870.1(9)/AT5G59910.1(111)-AT5G59870.1(9)/	Inter-Protein	26	1	10.5	7.5	1	1	0.777778	0.8	1	0	ChlorplastXL_cross-linked_spectra.csv	KAFGGR(1)-YNKKPTITSR(3)	KAFGGR-YNKKPTITSR	AT2G37470.1(100)-AT5G59870.1(9)	AT2G37470	AT5G59870	AT2G37470-AT5G59870
E20230523_17.40947.40947.3.0.dta	3	2051.99	KDIQPWQER(1)-TVAKPK(4)	Cross-Linked	PhoX_C	2051.99		1	0.998221	-2.8e-05	-0.013645	ATCG00280.1(382)-AT1G29910.1(41)/ATCG00280.1(382)-AT1G29920.1(41)/ATCG00280.1(382)-AT1G29930.1(41)/ATCG00280.1(382)-AT2G34420.1(39)/	Inter-Protein	13	1	26	16	1	1	1	1	1	2	ChlorplastXL_cross-linked_spectra.csv	KDIQPWQER(1)-TVAKPK(4)	KDIQPWQER-TVAKPK	ATCG00280.1(382)-AT1G29910.1(41)	ATCG00280	AT1G29910	AT1G29910-ATCG00280
E20230523_26.63557.63557.5.1.dta	5	3126.56	STLSMQKTDPNVADAVAELR(7)-KTVAKPK(1)	Cross-Linked	PhoX_C	3126.55		1	0.998221	0.001608	0.514304	AT1G03600.1(93)-AT1G29910.1(37)/AT1G03600.1(93)-AT1G29920.1(37)/AT1G03600.1(93)-AT1G29930.1(37)/AT1G03600.1(93)-AT2G34420.1(35)/	Inter-Protein	21	1	19	5	1	1	0.526316	0.666667	0	0	ChlorplastXL_cross-linked_spectra.csv	KTVAKPK(1)-STLSMQKTDPNVADAVAELR(7)	KTVAKPK-STLSMQKTDPNVADAVAELR	AT1G03600.1(93)-AT1G29910.1(37)	AT1G03600	AT1G29910	AT1G03600-AT1G29910
E20230523_08.84022.84022.4.1.dta	4	4208.12	ILVDRDPIKTSFEEWAKPGHFSR(17)-SIGKNVSPIEVK(4)	Cross-Linked	PhoX_C	4208.12		1	0.998221	-0.002002	-0.475747	ATCG00350.1(28)-AT4G02770.1(191)/	Inter-Protein	6	1	11.5	9.5	1	1	0.409091	0.363636	0	0	ChlorplastXL_cross-linked_spectra.csv	ILVDRDPIKTSFEEWAKPGHFSR(17)-SIGKNVSPIEVK(4)	ILVDRDPIKTSFEEWAKPGHFSR-SIGKNVSPIEVK	ATCG00350.1(28)-AT4G02770.1(191)	ATCG00350	AT4G02770	AT4G02770-ATCG00350
E20230523_23.19445.19445.4.0.dta	4	1836	IIAGPEKK(7)-KTVAKPK(1)	Cross-Linked	PhoX_C	1836		1	0.998221	-0.00167	-0.909585	AT1G50250.1(508)-AT1G29910.1(37)/AT1G50250.1(508)-AT1G29920.1(37)/AT1G50250.1(508)-AT1G29930.1(37)/AT1G50250.1(508)-AT2G34420.1(35)/AT5G42270.1(496)-AT1G29910.1(37)/AT5G42270.1(496)-AT1G29920.1(37)/AT5G42270.1(496)-AT1G29930.1(37)/AT5G42270.1(496)-AT2G34420.1(35)/	Inter-Protein	18	1	22.5	10.5	1	1	0.857143	1	1	0	ChlorplastXL_cross-linked_spectra.csv	IIAGPEKK(7)-KTVAKPK(1)	IIAGPEKK-KTVAKPK	AT1G50250.1(508)-AT1G29910.1(37)	AT1G50250	AT1G29910	AT1G29910-AT1G50250
E20230523_34.26903.26903.5.0.dta	5	2838.4	TVAKPKGPSGSPWYGSDR(4)-KKPAPAK(1)	Cross-Linked	PhoX_C	2838.4		1	0.99822	-0.001954	-0.688417	AT1G29910.1(41)-AT4G10340.1(42)/AT1G29920.1(41)-AT4G10340.1(42)/AT1G29930.1(41)-AT4G10340.1(42)/AT2G34420.1(39)-AT4G10340.1(42)/	Inter-Protein	27	1	9.5	5.5	1	1	0.411765	0.666667	0	0	ChlorplastXL_cross-linked_spectra.csv	KKPAPAK(1)-TVAKPKGPSGSPWYGSDR(4)	KKPAPAK-TVAKPKGPSGSPWYGSDR	AT1G29910.1(41)-AT4G10340.1(42)	AT1G29910	AT4G10340	AT1G29910-AT4G10340
E20230523_34.34705.34705.3.0.dta	3	1622.9	VLAKALR(4)-TVAKPK(4)	Cross-Linked	PhoX_C	1622.9		1	0.998219	-0.00108	-0.665474	ATCG00490.1(316)-AT1G29910.1(41)/ATCG00490.1(316)-AT1G29920.1(41)/ATCG00490.1(316)-AT1G29930.1(41)/ATCG00490.1(316)-AT2G34420.1(39)/	Inter-Protein	27	1	11	13	1	1	1	1	2	1	ChlorplastXL_cross-linked_spectra.csv	TVAKPK(4)-VLAKALR(4)	TVAKPK-VLAKALR	ATCG00490.1(316)-AT1G29910.1(41)	ATCG00490	AT1G29910	AT1G29910-ATCG00490
E20230523_36.25411.25411.5.4.dta	5	2858.39	KASKPTGPSGSPWYGSDR(1)-KTVAKPK(1)	Cross-Linked	PhoX_C	2858.39		1	0.998218	0.000188	0.065771	AT2G34430.1(37)-AT1G29910.1(37)/AT2G34430.1(37)-AT1G29920.1(37)/AT2G34430.1(37)-AT1G29930.1(37)/AT2G34430.1(37)-AT2G34420.1(35)/	Inter-Protein	29	1	9	6	1	1	0.294118	0.666667	0	1	ChlorplastXL_cross-linked_spectra.csv	KASKPTGPSGSPWYGSDR(1)-KTVAKPK(1)	KASKPTGPSGSPWYGSDR-KTVAKPK	AT2G34430.1(37)-AT1G29910.1(37)	AT2G34430	AT1G29910	AT1G29910-AT2G34430
E20230523_23.84722.84722.5.0.dta	5	4203.05	DGVYPEKANPGREGVGLNMR(7)-SPEPEVKILVDRDPIK(7)	Cross-Linked	PhoX_C	4203.06		1	0.998217	-0.004807	-1.14369	AT4G02770.1(174)-ATCG00350.1(11)/	Inter-Protein	18	1	9	15	1	1	0.421053	0.6	0	0	ChlorplastXL_cross-linked_spectra.csv	DGVYPEKANPGREGVGLNMR(7)-SPEPEVKILVDRDPIK(7)	DGVYPEKANPGREGVGLNMR-SPEPEVKILVDRDPIK	AT4G02770.1(174)-ATCG00350.1(11)	AT4G02770	ATCG00350	AT4G02770-ATCG00350
E20230523_12.58864.58864.4.1.dta	4	2988.46	KASKPTGPSGSPWYGSDRVK(4)-KSSKPK(4)	Cross-Linked	PhoX_C	2988.46		1	0.998217	0.00243	0.813127	AT2G34430.1(40)-AT2G19080.1(262)/	Inter-Protein	9	1	27	9	1	1	0.842105	1	1	2	ChlorplastXL_cross-linked_spectra.csv	KASKPTGPSGSPWYGSDRVK(4)-KSSKPK(4)	KASKPTGPSGSPWYGSDRVK-KSSKPK	AT2G34430.1(40)-AT2G19080.1(262)	AT2G34430	AT2G19080	AT2G19080-AT2G34430
E20230523_22.4510.4510.4.0.dta	4	2011.06	KKPAPAKSK(7)-KLTETQK(1)	Cross-Linked	PhoX_C	2011.06		1	0.998216	0.00136	0.67626	AT4G10340.1(48)-AT5G17170.1(186)/	Inter-Protein	17	1	14	16	1	1	0.75	1	1	0	ChlorplastXL_cross-linked_spectra.csv	KKPAPAKSK(7)-KLTETQK(1)	KKPAPAKSK-KLTETQK	AT4G10340.1(48)-AT5G17170.1(186)	AT4G10340	AT5G17170	AT4G10340-AT5G17170
E20230523_07.23783.23783.4.0.dta	4	2402.18	SKAVSETSDELAK(2)-KTNLKPK(1)	Cross-Linked	PhoX_C	2402.18		1	0.998216	-0.000341	-0.141954	AT4G10340.1(50)-AT1G62330.1(127)/	Inter-Protein	5	1	38.5	13.5	1	1	0.916667	0.833333	1	1	ChlorplastXL_cross-linked_spectra.csv	KTNLKPK(1)-SKAVSETSDELAK(2)	KTNLKPK-SKAVSETSDELAK	AT4G10340.1(50)-AT1G62330.1(127)	AT4G10340	AT1G62330	AT1G62330-AT4G10340
E20230523_17.24230.24230.6.3.dta	6	2571.31	KLLHHKELESR(1)-ILKEDAQR(3)	Cross-Linked	PhoX_C	2571.31		1	0.998215	-0.000532	-0.206899	AT1G45000.1(21)-AT3G05530.1(40)/	Inter-Protein	13	1	23.5	15.5	1	1	1	0.857143	2	0	ChlorplastXL_cross-linked_spectra.csv	ILKEDAQR(3)-KLLHHKELESR(1)	ILKEDAQR-KLLHHKELESR	AT1G45000.1(21)-AT3G05530.1(40)	AT1G45000	AT3G05530	AT1G45000-AT3G05530
E20230523_08.58210.58210.6.4.dta	6	3703.87	TVAKPKGPSGSPWYGSDRVK(4)-AQLQLAEIKHAR(9)	Cross-Linked	PhoX_C	3703.87		1	0.998215	-0.000298	-0.080456	AT1G29910.1(41)-AT3G08940.2(241)/AT1G29920.1(41)-AT3G08940.2(241)/AT1G29930.1(41)-AT3G08940.2(241)/AT2G34420.1(39)-AT3G08940.2(241)/	Inter-Protein	6	1	18	7	1	1	0.526316	0.363636	0	0	ChlorplastXL_cross-linked_spectra.csv	AQLQLAEIKHAR(9)-TVAKPKGPSGSPWYGSDRVK(4)	AQLQLAEIKHAR-TVAKPKGPSGSPWYGSDRVK	AT1G29910.1(41)-AT3G08940.2(241)	AT1G29910	AT3G08940	AT1G29910-AT3G08940
E20230523_07.60496.60496.4.1.dta	4	3261.63	QLDASGKPDSFTGKFLVPSYR(14)-KKPAPAK(2)	Cross-Linked	PhoX_C	3261.63		1	0.998214	-0.002653	-0.813396	AT5G66570.1(230)-AT4G10340.1(43)/	Inter-Protein	5	1	28	11	1	1	0.45	0.833333	0	1	ChlorplastXL_cross-linked_spectra.csv	KKPAPAK(2)-QLDASGKPDSFTGKFLVPSYR(14)	KKPAPAK-QLDASGKPDSFTGKFLVPSYR	AT5G66570.1(230)-AT4G10340.1(43)	AT5G66570	AT4G10340	AT4G10340-AT5G66570
E20230523_33.63301.63301.3.0.dta	3	2646.39	LVLPGELAKHAVSEGTK(9)-KQLATK(1)	Cross-Linked	PhoX_C	2646.39		1	0.998214	-0.001998	-0.754991	AT2G37470.1(123)-AT1G09200.1(19)/AT2G37470.1(123)-AT3G27360.1(19)/AT2G37470.1(123)-AT4G40030.1(19)/AT2G37470.1(123)-AT5G10390.1(19)/AT2G37470.1(123)-AT5G10400.1(19)/AT2G37470.1(123)-AT5G65360.1(19)/AT2G28720.1(135)-AT1G09200.1(19)/AT2G28720.1(135)-AT3G27360.1(19)/AT2G28720.1(135)-AT4G40030.1(19)/AT2G28720.1(135)-AT5G10390.1(19)/AT2G28720.1(135)-AT5G10400.1(19)/AT2G28720.1(135)-AT5G65360.1(19)/AT3G45980.1(134)-AT1G09200.1(19)/AT3G45980.1(134)-AT3G27360.1(19)/AT3G45980.1(134)-AT4G40030.1(19)/AT3G45980.1(134)-AT5G10390.1(19)/AT3G45980.1(134)-AT5G10400.1(19)/AT3G45980.1(134)-AT5G65360.1(19)/AT3G09480.1(110)-AT1G09200.1(19)/AT3G09480.1(110)-AT3G27360.1(19)/AT3G09480.1(110)-AT4G40030.1(19)/AT3G09480.1(110)-AT5G10390.1(19)/AT3G09480.1(110)-AT5G10400.1(19)/AT3G09480.1(110)-AT5G65360.1(19)/AT5G02570.1(116)-AT1G09200.1(19)/AT5G02570.1(116)-AT3G27360.1(19)/AT5G02570.1(116)-AT4G40030.1(19)/AT5G02570.1(116)-AT5G10390.1(19)/AT5G02570.1(116)-AT5G10400.1(19)/AT5G02570.1(116)-AT5G65360.1(19)/AT5G22880.1(129)-AT1G09200.1(19)/AT5G22880.1(129)-AT3G27360.1(19)/AT5G22880.1(129)-AT4G40030.1(19)/AT5G22880.1(129)-AT5G10390.1(19)/AT5G22880.1(129)-AT5G10400.1(19)/AT5G22880.1(129)-AT5G65360.1(19)/AT5G59910.1(134)-AT1G09200.1(19)/AT5G59910.1(134)-AT3G27360.1(19)/AT5G59910.1(134)-AT4G40030.1(19)/AT5G59910.1(134)-AT5G10390.1(19)/AT5G59910.1(134)-AT5G10400.1(19)/AT5G59910.1(134)-AT5G65360.1(19)/	Inter-Protein	26	1	37	7	1	1	1	0.8	1	1	ChlorplastXL_cross-linked_spectra.csv	KQLATK(1)-LVLPGELAKHAVSEGTK(9)	KQLATK-LVLPGELAKHAVSEGTK	AT2G37470.1(123)-AT1G09200.1(19)	AT2G37470	AT1G09200	AT1G09200-AT2G37470
E20230523_31.34375.34375.6.3.dta	6	3123.6	TVKSTPQSIWYGPDRPK(3)-KKPAPAKSK(7)	Cross-Linked	PhoX_C	3123.6		1	0.998213	0.000872	0.279165	AT2G05100.1(42)-AT4G10340.1(48)/AT2G05070.1(42)-AT4G10340.1(48)/AT3G27690.1(43)-AT4G10340.1(48)/	Inter-Protein	25	1	24.5	9.5	1	1	0.875	0.625	0	1	ChlorplastXL_cross-linked_spectra.csv	KKPAPAKSK(7)-TVKSTPQSIWYGPDRPK(3)	KKPAPAKSK-TVKSTPQSIWYGPDRPK	AT2G05100.1(42)-AT4G10340.1(48)	AT2G05100	AT4G10340	AT2G05100-AT4G10340
E20230523_09.92755.92755.4.1.dta	4	3747.94	TVKSTPQSIWYGPDRPK(3)-VISIPLEELPNKVK(12)	Cross-Linked	PhoX_C	3747.94		1	0.998212	-0.003021	-0.806043	AT2G05100.1(42)-AT5G23060.1(273)/AT2G05070.1(42)-AT5G23060.1(273)/AT3G27690.1(43)-AT5G23060.1(273)/	Inter-Protein	7	1	15	15	1	1	0.625	0.538462	0	0	ChlorplastXL_cross-linked_spectra.csv	TVKSTPQSIWYGPDRPK(3)-VISIPLEELPNKVK(12)	TVKSTPQSIWYGPDRPK-VISIPLEELPNKVK	AT2G05100.1(42)-AT5G23060.1(273)	AT2G05100	AT5G23060	AT2G05100-AT5G23060
E20230523_34.28167.28167.5.0.dta	5	3014.49	TVAKPKGPSGSPWYGSDRVK(4)-KAEGKR(1)	Cross-Linked	PhoX_C	3014.49		1	0.998212	-0.001874	-0.621664	AT1G29910.1(41)-ATCG00470.1(105)/AT1G29920.1(41)-ATCG00470.1(105)/AT1G29930.1(41)-ATCG00470.1(105)/AT2G34420.1(39)-ATCG00470.1(105)/	Inter-Protein	27	1	21	7	1	1	0.578947	0.8	0	1	ChlorplastXL_cross-linked_spectra.csv	KAEGKR(1)-TVAKPKGPSGSPWYGSDRVK(4)	KAEGKR-TVAKPKGPSGSPWYGSDRVK	AT1G29910.1(41)-ATCG00470.1(105)	AT1G29910	ATCG00470	AT1G29910-ATCG00470
E20230523_15.15097.15097.4.0.dta	4	1867.97	LGDPTTKR(7)-KTVAKPK(1)	Cross-Linked	PhoX_C	1867.97		1	0.998211	0.000466	0.249469	ATCG00680.1(504)-AT1G29910.1(37)/ATCG00680.1(504)-AT1G29920.1(37)/ATCG00680.1(504)-AT1G29930.1(37)/ATCG00680.1(504)-AT2G34420.1(35)/	Inter-Protein	12	1	25	12	1	1	1	1	1	0	ChlorplastXL_cross-linked_spectra.csv	KTVAKPK(1)-LGDPTTKR(7)	KTVAKPK-LGDPTTKR	ATCG00680.1(504)-AT1G29910.1(37)	ATCG00680	AT1G29910	AT1G29910-ATCG00680
E20230523_04.39512.39512.4.0.dta	4	2811.42	TVKSTPQSIWYGPDRPK(3)-KKAAPK(1)	Cross-Linked	PhoX_C	2811.42		1	0.998211	-0.000523	-0.186027	AT2G05100.1(42)-AT5G01530.1(39)/AT2G05070.1(42)-AT5G01530.1(39)/AT3G27690.1(43)-AT5G01530.1(39)/	Inter-Protein	3	1	27	6	1	1	0.8125	0.8	0	1	ChlorplastXL_cross-linked_spectra.csv	KKAAPK(1)-TVKSTPQSIWYGPDRPK(3)	KKAAPK-TVKSTPQSIWYGPDRPK	AT2G05100.1(42)-AT5G01530.1(39)	AT2G05100	AT5G01530	AT2G05100-AT5G01530
E20230523_30.24894.24894.3.0.dta	3	2638.25	STGAGSGTTKGGRGKPK(10)-AVTKFTSS(4)	Cross-Linked	PhoX_C	2638.25	Acetyl[ProteinN-term](0)	1	0.99821	-0.000305	-0.115607	AT1G08880.1(11)-AT2G28720.1(147)/AT1G08880.1(11)-AT3G45980.1(146)/AT1G08880.1(11)-AT3G09480.1(122)/AT1G08880.1(11)-AT3G53650.1(134)/AT1G08880.1(11)-AT5G02570.1(128)/AT1G08880.1(11)-AT5G22880.1(141)/AT1G08880.1(11)-AT5G59910.1(146)/	Inter-Protein	24	1	32.5	14.5	1	1	0.875	0.714286	1	0	ChlorplastXL_cross-linked_spectra.csv	AVTKFTSS(4)-STGAGSGTTKGGRGKPK(10)	AVTKFTSS-STGAGSGTTKGGRGKPK	AT1G08880.1(11)-AT2G28720.1(147)	AT1G08880	AT2G28720	AT1G08880-AT2G28720
E20230523_12.66010.66010.4.0.dta	4	2501.22	TDKPFGINGSMDLR(3)-KIQKPK(4)	Cross-Linked	PhoX_C	2501.23		1	0.99821	-0.001901	-0.760027	AT1G79040.1(51)-AT1G56440.1(229)/	Inter-Protein	9	1	38.5	11.5	1	1	0.923077	0.8	0	2	ChlorplastXL_cross-linked_spectra.csv	KIQKPK(4)-TDKPFGINGSMDLR(3)	KIQKPK-TDKPFGINGSMDLR	AT1G79040.1(51)-AT1G56440.1(229)	AT1G79040	AT1G56440	AT1G56440-AT1G79040
E20230523_08.71480.71480.4.0.dta	4	4164.92	KFCFEPTSFTVKADSVSK(12)-KASKPTGPSGSPWYGSDR(4)	Cross-Linked	PhoX_C	4164.9	Carbamidomethyl[C](3)	1	0.99821	0.010386	2.4937	AT3G50820.1(145)-AT2G34430.1(40)/AT5G66570.1(146)-AT2G34430.1(40)/	Inter-Protein	6	1	8.5	9.5	1	1	0.352941	0.411765	0	0	ChlorplastXL_cross-linked_spectra.csv	KASKPTGPSGSPWYGSDR(4)-KFCFEPTSFTVKADSVSK(12)	KASKPTGPSGSPWYGSDR-KFCFEPTSFTVKADSVSK	AT3G50820.1(145)-AT2G34430.1(40)	AT3G50820	AT2G34430	AT2G34430-AT3G50820
E20230523_20.29843.29843.3.0.dta	3	2431.19	QLDASGKPDSFTGK(7)-KTVAKPK(1)	Cross-Linked	PhoX_C	2431.19		1	0.99821	-0.000505	-0.207717	AT5G66570.1(223)-AT1G29910.1(37)/AT5G66570.1(223)-AT1G29920.1(37)/AT5G66570.1(223)-AT1G29930.1(37)/AT5G66570.1(223)-AT2G34420.1(35)/	Inter-Protein	16	1	30	9	1	1	0.923077	0.833333	0	2	ChlorplastXL_cross-linked_spectra.csv	KTVAKPK(1)-QLDASGKPDSFTGK(7)	KTVAKPK-QLDASGKPDSFTGK	AT5G66570.1(223)-AT1G29910.1(37)	AT5G66570	AT1G29910	AT1G29910-AT5G66570
E20230523_26.43934.43934.4.0.dta	4	2687.38	AVAVDGKSVTTVEFQR(7)-KTVAKPK(1)	Cross-Linked	PhoX_C	2687.38		1	0.998209	-8.5e-05	-0.031629	AT1G34000.1(90)-AT1G29910.1(37)/AT1G34000.1(90)-AT1G29920.1(37)/AT1G34000.1(90)-AT1G29930.1(37)/AT1G34000.1(90)-AT2G34420.1(35)/	Inter-Protein	21	1	11	8	1	1	0.666667	0.666667	0	0	ChlorplastXL_cross-linked_spectra.csv	AVAVDGKSVTTVEFQR(7)-KTVAKPK(1)	AVAVDGKSVTTVEFQR-KTVAKPK	AT1G34000.1(90)-AT1G29910.1(37)	AT1G34000	AT1G29910	AT1G29910-AT1G34000
E20230523_19.100627.100627.5.0.dta	5	4296.1	DIYSALNAVSGHYVSFGPTAPIPAKR(25)-KDIQPWQERR(1)	Cross-Linked	PhoX_C	4296.1		1	0.998209	-0.002784	-0.648029	AT1G03600.1(154)-ATCG00280.1(382)/	Inter-Protein	15	1	38	7	1	1	0.6	0.666667	0	0	ChlorplastXL_cross-linked_spectra.csv	DIYSALNAVSGHYVSFGPTAPIPAKR(25)-KDIQPWQERR(1)	DIYSALNAVSGHYVSFGPTAPIPAKR-KDIQPWQERR	AT1G03600.1(154)-ATCG00280.1(382)	AT1G03600	ATCG00280	AT1G03600-ATCG00280
E20230523_30.58493.58493.5.4.dta	5	4345.01	DGVYPEKANPGREGVGLNMR(7)-ASKPTGPSGSPWYGSDRVK(3)	Cross-Linked	PhoX_C	4345.01		1	0.998204	-0.00043	-0.098964	AT4G02770.1(174)-AT2G34430.1(40)/	Inter-Protein	24	1	7	14	1	1	0.315789	0.555556	0	0	ChlorplastXL_cross-linked_spectra.csv	ASKPTGPSGSPWYGSDRVK(3)-DGVYPEKANPGREGVGLNMR(7)	ASKPTGPSGSPWYGSDRVK-DGVYPEKANPGREGVGLNMR	AT4G02770.1(174)-AT2G34430.1(40)	AT4G02770	AT2G34430	AT2G34430-AT4G02770
E20230523_35.3805.3805.4.0.dta	4	1719.96	KTVAKPK(1)-KKPAPAK(1)	Cross-Linked	PhoX_C	1719.96		1	0.998203	3.7e-05	0.021512	AT1G29910.1(37)-AT4G10340.1(42)/AT1G29920.1(37)-AT4G10340.1(42)/AT1G29930.1(37)-AT4G10340.1(42)/AT2G34420.1(35)-AT4G10340.1(42)/	Inter-Protein	28	1	10	8	1	1	1	0.666667	1	1	ChlorplastXL_cross-linked_spectra.csv	KKPAPAK(1)-KTVAKPK(1)	KKPAPAK-KTVAKPK	AT1G29910.1(37)-AT4G10340.1(42)	AT1G29910	AT4G10340	AT1G29910-AT4G10340
E20230523_02.30951.30951.3.1.dta	3	2604.29	SWGVESAKNAYTK(8)-KKPAPAKSK(7)	Cross-Linked	PhoX_C	2604.29		1	0.998203	0.001514	0.581349	AT4G01050.1(136)-AT4G10340.1(48)/	Inter-Protein	1	1	12	9	1	1	0.666667	0.5	0	0	ChlorplastXL_cross-linked_spectra.csv	KKPAPAKSK(7)-SWGVESAKNAYTK(8)	KKPAPAKSK-SWGVESAKNAYTK	AT4G01050.1(136)-AT4G10340.1(48)	AT4G01050	AT4G10340	AT4G01050-AT4G10340
E20230523_31.34403.34403.5.0.dta	5	3123.6	TVKSTPQSIWYGPDRPK(3)-KKPAPAKSK(7)	Cross-Linked	PhoX_C	3123.6		1	0.9982	-0.00032	-0.102446	AT2G05100.1(42)-AT4G10340.1(48)/AT2G05070.1(42)-AT4G10340.1(48)/AT3G27690.1(43)-AT4G10340.1(48)/	Inter-Protein	25	1	29.5	9.5	1	1	0.875	0.625	0	1	ChlorplastXL_cross-linked_spectra.csv	KKPAPAKSK(7)-TVKSTPQSIWYGPDRPK(3)	KKPAPAKSK-TVKSTPQSIWYGPDRPK	AT2G05100.1(42)-AT4G10340.1(48)	AT2G05100	AT4G10340	AT2G05100-AT4G10340
E20230523_04.76920.76920.4.0.dta	4	3534.83	ATGKIAQIPVSEAYLGR(4)-GVTKKPDLNDPVLR(1)	Cross-Linked	PhoX_C	3534.84		1	0.9982	-0.000669	-0.189259	ATCG00120.1(94)-ATCG00730.1(2)/	Inter-Protein	3	1	18.5	5.5	1	1	0.375	0.307692	0	1	ChlorplastXL_cross-linked_spectra.csv	ATGKIAQIPVSEAYLGR(4)-GVTKKPDLNDPVLR(1)	ATGKIAQIPVSEAYLGR-GVTKKPDLNDPVLR	ATCG00120.1(94)-ATCG00730.1(2)	ATCG00120	ATCG00730	ATCG00120-ATCG00730
E20230523_24.63407.63407.3.0.dta	3	2403.14	TDKPFGINGSMDLR(3)-VTAKPK(4)	Cross-Linked	PhoX_C	2403.14		1	0.998199	-0.000378	-0.157294	AT1G79040.1(51)-AT2G30620.1(189)/	Inter-Protein	19	1	22	14	1	1	0.769231	1	0	2	ChlorplastXL_cross-linked_spectra.csv	TDKPFGINGSMDLR(3)-VTAKPK(4)	TDKPFGINGSMDLR-VTAKPK	AT1G79040.1(51)-AT2G30620.1(189)	AT1G79040	AT2G30620	AT1G79040-AT2G30620
E20230523_35.48465.48465.4.0.dta	4	2512.34	NTAASVGEITLKVTK(12)-KTVAKPK(1)	Cross-Linked	PhoX_C	2512.34		1	0.998199	-0.000314	-0.124983	AT5G66570.1(288)-AT1G29910.1(37)/AT5G66570.1(288)-AT1G29920.1(37)/AT5G66570.1(288)-AT1G29930.1(37)/AT5G66570.1(288)-AT2G34420.1(35)/	Inter-Protein	28	1	49.5	12.5	1	1	0.928571	1	0	1	ChlorplastXL_cross-linked_spectra.csv	KTVAKPK(1)-NTAASVGEITLKVTK(12)	KTVAKPK-NTAASVGEITLKVTK	AT5G66570.1(288)-AT1G29910.1(37)	AT5G66570	AT1G29910	AT1G29910-AT5G66570
E20230523_19.27611.27611.3.0.dta	3	1582.83	KGGVTLR(1)-TVAKPK(4)	Cross-Linked	PhoX_C	1582.84		1	0.998198	-0.000356	-0.224913	AT5G02160.1(95)-AT1G29910.1(41)/AT5G02160.1(95)-AT1G29920.1(41)/AT5G02160.1(95)-AT1G29930.1(41)/AT5G02160.1(95)-AT2G34420.1(39)/	Inter-Protein	15	1	27.5	25.5	1	1	1	1	2	2	ChlorplastXL_cross-linked_spectra.csv	KGGVTLR(1)-TVAKPK(4)	KGGVTLR-TVAKPK	AT5G02160.1(95)-AT1G29910.1(41)	AT5G02160	AT1G29910	AT1G29910-AT5G02160
E20230523_31.110264.110264.4.0.dta	4	5236.37	AAEDPEFETFYTKNILLNEGIR(13)-GTGTANQCPTIDGGSETFSFKPGK(21)	Cross-Linked	PhoX_C	5236.38	Carbamidomethyl[C](33)	1	0.998197	-0.007675	-1.46571	ATCG00270.1(318)-AT5G66570.1(127)/	Inter-Protein	25	1	18	11	1	1	0.714286	0.217391	0	0	ChlorplastXL_cross-linked_spectra.csv	AAEDPEFETFYTKNILLNEGIR(13)-GTGTANQCPTIDGGSETFSFKPGK(21)	AAEDPEFETFYTKNILLNEGIR-GTGTANQCPTIDGGSETFSFKPGK	ATCG00270.1(318)-AT5G66570.1(127)	ATCG00270	AT5G66570	AT5G66570-ATCG00270
E20230523_29.31195.31195.5.0.dta	5	3502.7	TVAKPKGPSGSPWYGSDRVK(6)-SKTNKELNDK(2)	Cross-Linked	PhoX_C	3502.7		1	0.998197	0.00177	0.505324	AT1G29910.1(43)-AT5G64040.1(97)/AT1G29920.1(43)-AT5G64040.1(97)/AT1G29930.1(43)-AT5G64040.1(97)/AT2G34420.1(41)-AT5G64040.1(97)/	Inter-Protein	23	1	19.5	5.5	1	1	0.578947	0.444444	0	0	ChlorplastXL_cross-linked_spectra.csv	SKTNKELNDK(2)-TVAKPKGPSGSPWYGSDRVK(6)	SKTNKELNDK-TVAKPKGPSGSPWYGSDRVK	AT1G29910.1(43)-AT5G64040.1(97)	AT1G29910	AT5G64040	AT1G29910-AT5G64040
E20230523_31.37387.37387.3.0.dta	3	1689.83	WFKGAR(3)-KATAGLR(1)	Cross-Linked	PhoX_C	1689.83		1	0.998197	0.0002	0.118355	AT1G06680.1(247)-AT1G30380.1(79)/	Inter-Protein	25	1	11.5	11.5	1	1	0.8	1	1	1	ChlorplastXL_cross-linked_spectra.csv	KATAGLR(1)-WFKGAR(3)	KATAGLR-WFKGAR	AT1G06680.1(247)-AT1G30380.1(79)	AT1G06680	AT1G30380	AT1G06680-AT1G30380
E20230523_17.8212.8212.4.0.dta	4	1663.85	KTVAKPK(1)-YSTGKK(5)	Cross-Linked	PhoX_C	1663.85		1	0.998197	-8.6e-05	-0.051687	AT1G29910.1(37)-AT1G77490.1(367)/AT1G29920.1(37)-AT1G77490.1(367)/AT1G29930.1(37)-AT1G77490.1(367)/AT2G34420.1(35)-AT1G77490.1(367)/	Inter-Protein	13	1	10.5	16.5	1	1	1	1	0	1	ChlorplastXL_cross-linked_spectra.csv	KTVAKPK(1)-YSTGKK(5)	KTVAKPK-YSTGKK	AT1G29910.1(37)-AT1G77490.1(367)	AT1G29910	AT1G77490	AT1G29910-AT1G77490
E20230523_33.44450.44450.5.0.dta	5	3013.49	TVKSTPQSIWYGPDRPK(3)-EKKNLGR(3)	Cross-Linked	PhoX_C	3013.49		1	0.998196	-0.00116	-0.384935	AT2G05100.1(42)-ATCG00480.1(18)/AT2G05070.1(42)-ATCG00480.1(18)/AT3G27690.1(43)-ATCG00480.1(18)/	Inter-Protein	26	1	36	6	1	1	0.8125	0.666667	0	1	ChlorplastXL_cross-linked_spectra.csv	EKKNLGR(3)-TVKSTPQSIWYGPDRPK(3)	EKKNLGR-TVKSTPQSIWYGPDRPK	AT2G05100.1(42)-ATCG00480.1(18)	AT2G05100	ATCG00480	AT2G05100-ATCG00480
E20230523_04.61500.61500.6.0.dta	6	4654.21	GTGTANQCPTIDGGSETFSFKPGKYAGKK(24)-LKKDIQPWQER(2)	Cross-Linked	PhoX_C	4654.21	Carbamidomethyl[C](8)	1	0.998196	0.00183	0.393193	AT5G66570.1(130)-ATCG00280.1(381)/	Inter-Protein	3	1	18	7	1	1	0.214286	0.5	0	0	ChlorplastXL_cross-linked_spectra.csv	GTGTANQCPTIDGGSETFSFKPGKYAGKK(24)-LKKDIQPWQER(2)	GTGTANQCPTIDGGSETFSFKPGKYAGKK-LKKDIQPWQER	AT5G66570.1(130)-ATCG00280.1(381)	AT5G66570	ATCG00280	AT5G66570-ATCG00280
E20230523_28.7643.7643.4.0.dta	4	1719.95	KTVAKPK(1)-KKPAPAK(1)	Cross-Linked	PhoX_C	1719.96		1	0.998196	-0.000823	-0.478501	AT1G29910.1(37)-AT4G10340.1(42)/AT1G29920.1(37)-AT4G10340.1(42)/AT1G29930.1(37)-AT4G10340.1(42)/AT2G34420.1(35)-AT4G10340.1(42)/	Inter-Protein	22	1	5.5	8.5	1	1	0.666667	0.833333	0	1	ChlorplastXL_cross-linked_spectra.csv	KKPAPAK(1)-KTVAKPK(1)	KKPAPAK-KTVAKPK	AT1G29910.1(37)-AT4G10340.1(42)	AT1G29910	AT4G10340	AT1G29910-AT4G10340
E20230523_04.62666.62666.5.3.dta	5	4508.08	GTGTANQCPTIDGGSETFSFKPGKYAGK(21)-LYICKAQAGDKR(5)	Cross-Linked	PhoX_C	4508.07	Carbamidomethyl[C](8);Carbamidomethyl[C](35)	1	0.998195	0.008276	1.83582	AT5G66570.1(127)-AT1G06680.1(237)/	Inter-Protein	3	1	26	8	1	1	0.407407	0.636364	0	0	ChlorplastXL_cross-linked_spectra.csv	GTGTANQCPTIDGGSETFSFKPGKYAGK(21)-LYICKAQAGDKR(5)	GTGTANQCPTIDGGSETFSFKPGKYAGK-LYICKAQAGDKR	AT5G66570.1(127)-AT1G06680.1(237)	AT5G66570	AT1G06680	AT1G06680-AT5G66570
E20230523_38.43894.43894.5.1.dta	5	2820.4	KYPGGAFDPLGYSKDPK(1)-KTVAKPK(1)	Cross-Linked	PhoX_C	2820.4		1	0.998194	0.00256	0.907672	AT3G54890.1(166)-AT1G29910.1(37)/AT3G54890.1(166)-AT1G29920.1(37)/AT3G54890.1(166)-AT1G29930.1(37)/AT3G54890.1(166)-AT2G34420.1(35)/	Inter-Protein	30	1	12	10	1	1	0.4375	0.833333	0	1	ChlorplastXL_cross-linked_spectra.csv	KTVAKPK(1)-KYPGGAFDPLGYSKDPK(1)	KTVAKPK-KYPGGAFDPLGYSKDPK	AT3G54890.1(166)-AT1G29910.1(37)	AT3G54890	AT1G29910	AT1G29910-AT3G54890
E20230523_29.45065.45065.5.3.dta	5	3513.66	KASKPTGPSGSPWYGSDRVK(1)-KDIQPWQER(1)	Cross-Linked	PhoX_C	3513.66		1	0.998193	0.000187	0.053221	AT2G34430.1(37)-ATCG00280.1(382)/	Inter-Protein	23	1	10.5	14.5	1	1	0.315789	0.875	0	0	ChlorplastXL_cross-linked_spectra.csv	KASKPTGPSGSPWYGSDRVK(1)-KDIQPWQER(1)	KASKPTGPSGSPWYGSDRVK-KDIQPWQER	AT2G34430.1(37)-ATCG00280.1(382)	AT2G34430	ATCG00280	AT2G34430-ATCG00280
E20230523_24.44594.44594.5.0.dta	5	5397.64	AAEDTPPATASSDSSSTTAAAAPAKVPAAKAKPPPIGPK(32)-AEKTDSSAAAAAAPATK(3)	Cross-Linked	PhoX_C	5397.64		1	0.998193	0.000795	0.147287	AT2G20260.1(78)-AT4G02770.1(47)/	Inter-Protein	19	1	18.5	7.5	1	1	0.236842	0.375	0	0	ChlorplastXL_cross-linked_spectra.csv	AAEDTPPATASSDSSSTTAAAAPAKVPAAKAKPPPIGPK(32)-AEKTDSSAAAAAAPATK(3)	AAEDTPPATASSDSSSTTAAAAPAKVPAAKAKPPPIGPK-AEKTDSSAAAAAAPATK	AT2G20260.1(78)-AT4G02770.1(47)	AT2G20260	AT4G02770	AT2G20260-AT4G02770
E20230523_18.23266.23266.4.0.dta	4	1697.92	KTVAKPK(1)-SLKELK(3)	Cross-Linked	PhoX_C	1697.92		1	0.998192	-0.000436	-0.256784	AT1G29910.1(37)-AT1G61520.1(219)/AT1G29920.1(37)-AT1G61520.1(219)/AT1G29930.1(37)-AT1G61520.1(219)/AT2G34420.1(35)-AT1G61520.1(219)/	Inter-Protein	14	1	30	34	1	1	1	1	2	3	ChlorplastXL_cross-linked_spectra.csv	KTVAKPK(1)-SLKELK(3)	KTVAKPK-SLKELK	AT1G29910.1(37)-AT1G61520.1(219)	AT1G29910	AT1G61520	AT1G29910-AT1G61520
E20230523_12.7782.7782.4.0.dta	4	1882.98	ELNDKKR(6)-KTVAKPK(1)	Cross-Linked	PhoX_C	1882.98		1	0.998192	-0.001432	-0.760497	AT5G64040.1(106)-AT1G29910.1(37)/AT5G64040.1(106)-AT1G29920.1(37)/AT5G64040.1(106)-AT1G29930.1(37)/AT5G64040.1(106)-AT2G34420.1(35)/	Inter-Protein	9	1	15	16	1	1	1	1	1	0	ChlorplastXL_cross-linked_spectra.csv	ELNDKKR(6)-KTVAKPK(1)	ELNDKKR-KTVAKPK	AT5G64040.1(106)-AT1G29910.1(37)	AT5G64040	AT1G29910	AT1G29910-AT5G64040
E20230523_22.42207.42207.4.0.dta	4	2324.2	SIGKNVSPIEVK(4)-EKKNLGR(3)	Cross-Linked	PhoX_C	2324.2		1	0.998191	0.000385	0.165648	AT4G02770.1(191)-ATCG00480.1(18)/	Inter-Protein	17	1	22	5	1	1	0.909091	0.833333	0	0	ChlorplastXL_cross-linked_spectra.csv	EKKNLGR(3)-SIGKNVSPIEVK(4)	EKKNLGR-SIGKNVSPIEVK	AT4G02770.1(191)-ATCG00480.1(18)	AT4G02770	ATCG00480	AT4G02770-ATCG00480
E20230523_36.9746.9746.4.0.dta	4	2267.2	KQLATKAARK(1)-KSTQKSHK(1)	Cross-Linked	PhoX_C	2267.2		1	0.998191	0.000673	0.296842	AT1G09200.1(19)-AT5G05680.1(744)/AT3G27360.1(19)-AT5G05680.1(744)/AT4G40030.1(19)-AT5G05680.1(744)/AT5G10390.1(19)-AT5G05680.1(744)/AT5G10400.1(19)-AT5G05680.1(744)/AT5G65360.1(19)-AT5G05680.1(744)/	Inter-Protein	29	1	6.5	8.5	1	1	0.444444	0.571429	0	0	ChlorplastXL_cross-linked_spectra.csv	KQLATKAARK(1)-KSTQKSHK(1)	KQLATKAARK-KSTQKSHK	AT1G09200.1(19)-AT5G05680.1(744)	AT1G09200	AT5G05680	AT1G09200-AT5G05680
E20230523_38.45768.45768.5.0.dta	5	3856.83	GTGTANQCPTIDGGSETFSFKPGKYAGK(24)-KTVAKPK(1)	Cross-Linked	PhoX_C	3856.83	Carbamidomethyl[C](8)	1	0.99819	0.001422	0.368697	AT5G66570.1(130)-AT1G29910.1(37)/AT5G66570.1(130)-AT1G29920.1(37)/AT5G66570.1(130)-AT1G29930.1(37)/AT5G66570.1(130)-AT2G34420.1(35)/	Inter-Protein	30	1	36	8	1	1	0.518519	0.833333	0	0	ChlorplastXL_cross-linked_spectra.csv	GTGTANQCPTIDGGSETFSFKPGKYAGK(24)-KTVAKPK(1)	GTGTANQCPTIDGGSETFSFKPGKYAGK-KTVAKPK	AT5G66570.1(130)-AT1G29910.1(37)	AT5G66570	AT1G29910	AT1G29910-AT5G66570
E20230523_08.13265.13265.3.0.dta	3	1770.9	DASIKEK(5)-KTVAKPK(1)	Cross-Linked	PhoX_C	1770.9		1	0.99819	-0.000481	-0.271613	AT4G32260.1(122)-AT1G29910.1(37)/AT4G32260.1(122)-AT1G29920.1(37)/AT4G32260.1(122)-AT1G29930.1(37)/AT4G32260.1(122)-AT2G34420.1(35)/	Inter-Protein	6	1	15.5	12.5	1	1	1	1	0	2	ChlorplastXL_cross-linked_spectra.csv	DASIKEK(5)-KTVAKPK(1)	DASIKEK-KTVAKPK	AT4G32260.1(122)-AT1G29910.1(37)	AT4G32260	AT1G29910	AT1G29910-AT4G32260
E20230523_28.106439.106439.4.2.dta	4	4049.98	AAEDPEFETFYTKNILLNEGIR(13)-SIGKNVSPIEVK(4)	Cross-Linked	PhoX_C	4049.98		1	0.998189	0.002487	0.614077	ATCG00270.1(318)-AT4G02770.1(191)/	Inter-Protein	22	1	14	10	1	1	0.47619	0.636364	0	0	ChlorplastXL_cross-linked_spectra.csv	AAEDPEFETFYTKNILLNEGIR(13)-SIGKNVSPIEVK(4)	AAEDPEFETFYTKNILLNEGIR-SIGKNVSPIEVK	ATCG00270.1(318)-AT4G02770.1(191)	ATCG00270	AT4G02770	AT4G02770-ATCG00270
E20230523_26.50987.50987.3.0.dta	3	1854.95	KAIDVPFGR(1)-TVAKPK(4)	Cross-Linked	PhoX_C	1854.95		1	0.998189	0.000197	0.106202	AT2G06850.1(29)-AT1G29910.1(41)/AT2G06850.1(29)-AT1G29920.1(41)/AT2G06850.1(29)-AT1G29930.1(41)/AT2G06850.1(29)-AT2G34420.1(39)/	Inter-Protein	21	1	17.5	15.5	1	1	1	0.8	0	2	ChlorplastXL_cross-linked_spectra.csv	KAIDVPFGR(1)-TVAKPK(4)	KAIDVPFGR-TVAKPK	AT2G06850.1(29)-AT1G29910.1(41)	AT2G06850	AT1G29910	AT1G29910-AT2G06850
E20230523_28.4992.4992.4.0.dta	4	1806.99	KPAPAKSK(6)-KTVAKPK(1)	Cross-Linked	PhoX_C	1806.99		1	0.998189	-0.000307	-0.169896	AT4G10340.1(48)-AT1G29910.1(37)/AT4G10340.1(48)-AT1G29920.1(37)/AT4G10340.1(48)-AT1G29930.1(37)/AT4G10340.1(48)-AT2G34420.1(35)/	Inter-Protein	22	1	9.5	5.5	1	1	0.857143	0.666667	1	0	ChlorplastXL_cross-linked_spectra.csv	KPAPAKSK(6)-KTVAKPK(1)	KPAPAKSK-KTVAKPK	AT4G10340.1(48)-AT1G29910.1(37)	AT4G10340	AT1G29910	AT1G29910-AT4G10340
E20230523_05.54531.54531.5.0.dta	5	3873.85	KTVAKPKGPSGSPWYGSDR(1)-NAPPEFQNTKLMTR(10)	Cross-Linked	PhoX_C	3873.84		1	0.998187	0.003499	0.903238	AT1G29910.1(37)-AT5G66570.1(162)/AT1G29920.1(37)-AT5G66570.1(162)/AT1G29930.1(37)-AT5G66570.1(162)/AT2G34420.1(35)-AT5G66570.1(162)/	Inter-Protein	4	1	14	9	1	1	0.555556	0.461538	0	0	ChlorplastXL_cross-linked_spectra.csv	KTVAKPKGPSGSPWYGSDR(1)-NAPPEFQNTKLMTR(10)	KTVAKPKGPSGSPWYGSDR-NAPPEFQNTKLMTR	AT1G29910.1(37)-AT5G66570.1(162)	AT1G29910	AT5G66570	AT1G29910-AT5G66570
E20230523_19.60882.60882.3.4.dta	3	2753.28	QLDASGKPDSFTGK(7)-ATLKSDGVFR(4)	Cross-Linked	PhoX_C	2753.28		1	0.998186	-0.005217	-1.89483	AT5G66570.1(223)-ATCG00680.1(438)/	Inter-Protein	15	1	18	9	1	1	0.692308	0.666667	0	0	ChlorplastXL_cross-linked_spectra.csv	ATLKSDGVFR(4)-QLDASGKPDSFTGK(7)	ATLKSDGVFR-QLDASGKPDSFTGK	AT5G66570.1(223)-ATCG00680.1(438)	AT5G66570	ATCG00680	AT5G66570-ATCG00680
E20230523_10.65961.65961.4.1.dta	4	2508.27	KTVTAMDVVYALKR(1)-TKQTAR(2)	Cross-Linked	PhoX_C	2508.27		1	0.998186	-0.000865	-0.344859	AT1G07660.1(80)-AT1G09200.1(5)/AT1G07660.1(80)-AT1G19890.1(5)/AT1G07660.1(80)-AT3G27360.1(5)/AT1G07660.1(80)-AT4G40030.1(5)/AT1G07660.1(80)-AT5G10390.1(5)/AT1G07660.1(80)-AT5G10400.1(5)/AT1G07660.1(80)-AT5G65350.1(5)/AT1G07660.1(80)-AT5G65360.1(5)/	Inter-Protein	8	1	33.5	11.5	1	1	0.923077	0.8	0	2	ChlorplastXL_cross-linked_spectra.csv	KTVTAMDVVYALKR(1)-TKQTAR(2)	KTVTAMDVVYALKR-TKQTAR	AT1G07660.1(80)-AT1G09200.1(5)	AT1G07660	AT1G09200	AT1G07660-AT1G09200
E20230523_18.29028.29028.3.0.dta	3	1723.84	GKGYGVYK(2)-TVAKPK(4)	Cross-Linked	PhoX_C	1723.85		1	0.998186	-0.001072	-0.621866	AT1G79040.1(73)-AT1G29910.1(41)/AT1G79040.1(73)-AT1G29920.1(41)/AT1G79040.1(73)-AT1G29930.1(41)/AT1G79040.1(73)-AT2G34420.1(39)/	Inter-Protein	14	1	9.5	15.5	1	1	0.714286	1	2	1	ChlorplastXL_cross-linked_spectra.csv	GKGYGVYK(2)-TVAKPK(4)	GKGYGVYK-TVAKPK	AT1G79040.1(73)-AT1G29910.1(41)	AT1G79040	AT1G29910	AT1G29910-AT1G79040
E20230523_10.69232.69232.5.0.dta	5	3718.86	TVAKPKGPSGSPWYGSDRVK(4)-TIALGKFTKDEK(6)	Cross-Linked	PhoX_C	3718.85	Acetyl[ProteinN-term](23)	1	0.998185	0.010534	2.83259	AT1G29910.1(41)-ATCG00270.1(7)/AT1G29920.1(41)-ATCG00270.1(7)/AT1G29930.1(41)-ATCG00270.1(7)/AT2G34420.1(39)-ATCG00270.1(7)/	Inter-Protein	8	1	22.5	11.5	1	1	0.578947	0.727273	0	1	ChlorplastXL_cross-linked_spectra.csv	TIALGKFTKDEK(6)-TVAKPKGPSGSPWYGSDRVK(4)	TIALGKFTKDEK-TVAKPKGPSGSPWYGSDRVK	AT1G29910.1(41)-ATCG00270.1(7)	AT1G29910	ATCG00270	AT1G29910-ATCG00270
E20230523_28.7488.7488.4.0.dta	4	1719.96	KTVAKPK(1)-KKPAPAK(1)	Cross-Linked	PhoX_C	1719.96		1	0.998185	-0.000311	-0.180819	AT1G29910.1(37)-AT4G10340.1(42)/AT1G29920.1(37)-AT4G10340.1(42)/AT1G29930.1(37)-AT4G10340.1(42)/AT2G34420.1(35)-AT4G10340.1(42)/	Inter-Protein	22	1	5.5	10.5	1	1	0.666667	0.666667	0	1	ChlorplastXL_cross-linked_spectra.csv	KKPAPAK(1)-KTVAKPK(1)	KKPAPAK-KTVAKPK	AT1G29910.1(37)-AT4G10340.1(42)	AT1G29910	AT4G10340	AT1G29910-AT4G10340
E20230523_17.17092.17092.3.1.dta	3	1599.8	VKQMGGK(2)-TVAKPK(4)	Cross-Linked	PhoX_C	1599.8		1	0.998184	0.001	0.62508	AT5G03880.1(185)-AT1G29910.1(41)/AT5G03880.1(185)-AT1G29920.1(41)/AT5G03880.1(185)-AT1G29930.1(41)/AT5G03880.1(185)-AT2G34420.1(39)/	Inter-Protein	13	1	9	11	1	1	0.833333	1	2	0	ChlorplastXL_cross-linked_spectra.csv	TVAKPK(4)-VKQMGGK(2)	TVAKPK-VKQMGGK	AT5G03880.1(185)-AT1G29910.1(41)	AT5G03880	AT1G29910	AT1G29910-AT5G03880
E20230523_22.15224.15224.4.0.dta	4	2121.05	YNKKPTITSR(4)-TKQTAR(2)	Cross-Linked	PhoX_C	2121.05		1	0.998184	0.000377	0.177742	AT2G37470.1(101)-AT1G09200.1(5)/AT2G37470.1(101)-AT1G19890.1(5)/AT2G37470.1(101)-AT3G27360.1(5)/AT2G37470.1(101)-AT4G40030.1(5)/AT2G37470.1(101)-AT5G10390.1(5)/AT2G37470.1(101)-AT5G10400.1(5)/AT2G37470.1(101)-AT5G65350.1(5)/AT2G37470.1(101)-AT5G65360.1(5)/AT2G28720.1(113)-AT1G09200.1(5)/AT2G28720.1(113)-AT1G19890.1(5)/AT2G28720.1(113)-AT3G27360.1(5)/AT2G28720.1(113)-AT4G40030.1(5)/AT2G28720.1(113)-AT5G10390.1(5)/AT2G28720.1(113)-AT5G10400.1(5)/AT2G28720.1(113)-AT5G65350.1(5)/AT2G28720.1(113)-AT5G65360.1(5)/AT3G45980.1(112)-AT1G09200.1(5)/AT3G45980.1(112)-AT1G19890.1(5)/AT3G45980.1(112)-AT3G27360.1(5)/AT3G45980.1(112)-AT4G40030.1(5)/AT3G45980.1(112)-AT5G10390.1(5)/AT3G45980.1(112)-AT5G10400.1(5)/AT3G45980.1(112)-AT5G65350.1(5)/AT3G45980.1(112)-AT5G65360.1(5)/AT3G09480.1(88)-AT1G09200.1(5)/AT3G09480.1(88)-AT1G19890.1(5)/AT3G09480.1(88)-AT3G27360.1(5)/AT3G09480.1(88)-AT4G40030.1(5)/AT3G09480.1(88)-AT5G10390.1(5)/AT3G09480.1(88)-AT5G10400.1(5)/AT3G09480.1(88)-AT5G65350.1(5)/AT3G09480.1(88)-AT5G65360.1(5)/AT3G53650.1(100)-AT1G09200.1(5)/AT3G53650.1(100)-AT1G19890.1(5)/AT3G53650.1(100)-AT3G27360.1(5)/AT3G53650.1(100)-AT4G40030.1(5)/AT3G53650.1(100)-AT5G10390.1(5)/AT3G53650.1(100)-AT5G10400.1(5)/AT3G53650.1(100)-AT5G65350.1(5)/AT3G53650.1(100)-AT5G65360.1(5)/AT5G02570.1(94)-AT1G09200.1(5)/AT5G02570.1(94)-AT1G19890.1(5)/AT5G02570.1(94)-AT3G27360.1(5)/AT5G02570.1(94)-AT4G40030.1(5)/AT5G02570.1(94)-AT5G10390.1(5)/AT5G02570.1(94)-AT5G10400.1(5)/AT5G02570.1(94)-AT5G65350.1(5)/AT5G02570.1(94)-AT5G65360.1(5)/AT5G22880.1(107)-AT1G09200.1(5)/AT5G22880.1(107)-AT1G19890.1(5)/AT5G22880.1(107)-AT3G27360.1(5)/AT5G22880.1(107)-AT4G40030.1(5)/AT5G22880.1(107)-AT5G10390.1(5)/AT5G22880.1(107)-AT5G10400.1(5)/AT5G22880.1(107)-AT5G65350.1(5)/AT5G22880.1(107)-AT5G65360.1(5)/AT5G59910.1(112)-AT1G09200.1(5)/AT5G59910.1(112)-AT1G19890.1(5)/AT5G59910.1(112)-AT3G27360.1(5)/AT5G59910.1(112)-AT4G40030.1(5)/AT5G59910.1(112)-AT5G10390.1(5)/AT5G59910.1(112)-AT5G10400.1(5)/AT5G59910.1(112)-AT5G65350.1(5)/AT5G59910.1(112)-AT5G65360.1(5)/	Inter-Protein	17	1	24	13	1	1	0.888889	0.8	0	1	ChlorplastXL_cross-linked_spectra.csv	TKQTAR(2)-YNKKPTITSR(4)	TKQTAR-YNKKPTITSR	AT2G37470.1(101)-AT1G09200.1(5)	AT2G37470	AT1G09200	AT1G09200-AT2G37470
E20230523_02.7058.7058.3.0.dta	3	2020.96	KSTASSSQAEK(1)-KQLATK(1)	Cross-Linked	PhoX_C	2020.96		1	0.998183	-0.000336	-0.166258	AT5G27670.1(130)-AT1G09200.1(19)/AT5G27670.1(130)-AT3G27360.1(19)/AT5G27670.1(130)-AT4G40030.1(19)/AT5G27670.1(130)-AT5G10390.1(19)/AT5G27670.1(130)-AT5G10400.1(19)/AT5G27670.1(130)-AT5G65360.1(19)/	Inter-Protein	1	1	6	7	1	1	0.6	0.8	0	2	ChlorplastXL_cross-linked_spectra.csv	KQLATK(1)-KSTASSSQAEK(1)	KQLATK-KSTASSSQAEK	AT5G27670.1(130)-AT1G09200.1(19)	AT5G27670	AT1G09200	AT1G09200-AT5G27670
E20230523_28.4152.4152.5.0.dta	5	1999.02	GGKGLGKGGAKR(7)-TKQTAR(2)	Cross-Linked	PhoX_C	1999.02		1	0.998182	-0.000204	-0.10205	AT1G07660.1(13)-AT1G09200.1(5)/AT1G07660.1(13)-AT1G19890.1(5)/AT1G07660.1(13)-AT3G27360.1(5)/AT1G07660.1(13)-AT4G40030.1(5)/AT1G07660.1(13)-AT5G10390.1(5)/AT1G07660.1(13)-AT5G10400.1(5)/AT1G07660.1(13)-AT5G65350.1(5)/AT1G07660.1(13)-AT5G65360.1(5)/	Inter-Protein	22	1	17	8	1	1	0.818182	0.8	0	0	ChlorplastXL_cross-linked_spectra.csv	GGKGLGKGGAKR(7)-TKQTAR(2)	GGKGLGKGGAKR-TKQTAR	AT1G07660.1(13)-AT1G09200.1(5)	AT1G07660	AT1G09200	AT1G07660-AT1G09200
E20230523_33.125037.125037.4.0.dta	4	3527.7	AEGESEAAQLISDATAKAGMGLIELR(17)-KIEAAR(1)	Cross-Linked	PhoX_C	3527.71		1	0.998182	-0.004847	-1.37398	AT3G27280.1(235)-AT1G03860.1(248)/AT3G27280.1(235)-AT2G20530.1(246)/AT3G27280.1(235)-AT4G16440.1(237)/AT3G27280.1(235)-AT4G28510.1(248)/AT3G27280.1(235)-AT5G44140.1(248)/AT5G40770.1(235)-AT1G03860.1(248)/AT5G40770.1(235)-AT2G20530.1(246)/AT5G40770.1(235)-AT4G16440.1(237)/AT5G40770.1(235)-AT4G28510.1(248)/AT5G40770.1(235)-AT5G44140.1(248)/	Inter-Protein	26	1	17.5	3.5	1	1	0.64	0.6	0	1	ChlorplastXL_cross-linked_spectra.csv	AEGESEAAQLISDATAKAGMGLIELR(17)-KIEAAR(1)	AEGESEAAQLISDATAKAGMGLIELR-KIEAAR	AT3G27280.1(235)-AT1G03860.1(248)	AT3G27280	AT1G03860	AT1G03860-AT3G27280
E20230523_04.27976.27976.4.0.dta	4	2913.39	ASKPTGPSGSPWYGSDR(3)-KKPAPAKSK(7)	Cross-Linked	PhoX_C	2913.39		1	0.998182	0.000243	0.083408	AT2G34430.1(40)-AT4G10340.1(48)/	Inter-Protein	3	1	33	14	1	1	0.8125	0.625	0	0	ChlorplastXL_cross-linked_spectra.csv	ASKPTGPSGSPWYGSDR(3)-KKPAPAKSK(7)	ASKPTGPSGSPWYGSDR-KKPAPAKSK	AT2G34430.1(40)-AT4G10340.1(48)	AT2G34430	AT4G10340	AT2G34430-AT4G10340
E20230523_13.68993.68993.5.2.dta	5	4627.22	QLDASGKPDSFTGKFLVPSYR(14)-KASKPTGPSGSPWYGSDRVK(1)	Cross-Linked	PhoX_C	4627.23		1	0.998181	-0.005517	-1.19229	AT5G66570.1(230)-AT2G34430.1(37)/	Inter-Protein	10	1	21	16	1	1	0.6	0.526316	0	0	ChlorplastXL_cross-linked_spectra.csv	KASKPTGPSGSPWYGSDRVK(1)-QLDASGKPDSFTGKFLVPSYR(14)	KASKPTGPSGSPWYGSDRVK-QLDASGKPDSFTGKFLVPSYR	AT5G66570.1(230)-AT2G34430.1(37)	AT5G66570	AT2G34430	AT2G34430-AT5G66570
E20230523_31.39783.39783.3.0.dta	3	1682.81	FMLKTK(4)-KQFAGR(1)	Cross-Linked	PhoX_C	1682.81		1	0.99818	-0.000319	-0.189564	AT1G48030.1(275)-AT1G10760.1(1075)/AT3G17240.1(275)-AT1G10760.1(1075)/	Inter-Protein	25	1	23	17	1	1	1	0.8	2	2	ChlorplastXL_cross-linked_spectra.csv	FMLKTK(4)-KQFAGR(1)	FMLKTK-KQFAGR	AT1G48030.1(275)-AT1G10760.1(1075)	AT1G48030	AT1G10760	AT1G10760-AT1G48030
E20230523_35.62366.62366.3.0.dta	3	3172.48	TVKSTPQSIWYGPDRPK(3)-KESYWYK(1)	Cross-Linked	PhoX_C	3172.48		1	0.998179	0.001101	0.347047	AT2G05100.1(42)-AT2G20260.1(95)/AT2G05070.1(42)-AT2G20260.1(95)/AT3G27690.1(43)-AT2G20260.1(95)/	Inter-Protein	28	1	18.5	5.5	1	1	0.8125	0.666667	0	1	ChlorplastXL_cross-linked_spectra.csv	KESYWYK(1)-TVKSTPQSIWYGPDRPK(3)	KESYWYK-TVKSTPQSIWYGPDRPK	AT2G05100.1(42)-AT2G20260.1(95)	AT2G05100	AT2G20260	AT2G05100-AT2G20260
E20230523_26.54099.54099.3.2.dta	3	2179.11	KDIQPWQER(1)-VLAKALR(4)	Cross-Linked	PhoX_C	2179.11		1	0.998178	0.002092	0.960027	ATCG00280.1(382)-ATCG00490.1(316)/	Inter-Protein	21	1	20	18	1	1	1	1	0	2	ChlorplastXL_cross-linked_spectra.csv	KDIQPWQER(1)-VLAKALR(4)	KDIQPWQER-VLAKALR	ATCG00280.1(382)-ATCG00490.1(316)	ATCG00280	ATCG00490	ATCG00280-ATCG00490
E20230523_12.22128.22128.6.1.dta	6	3053.52	KASKPTGPSGSPWYGSDRVK(1)-KKPAPAK(1)	Cross-Linked	PhoX_C	3053.52		1	0.998176	-0.001146	-0.375304	AT2G34430.1(37)-AT4G10340.1(42)/	Inter-Protein	9	1	30.5	13.5	1	1	0.736842	0.833333	0	3	ChlorplastXL_cross-linked_spectra.csv	KASKPTGPSGSPWYGSDRVK(1)-KKPAPAK(1)	KASKPTGPSGSPWYGSDRVK-KKPAPAK	AT2G34430.1(37)-AT4G10340.1(42)	AT2G34430	AT4G10340	AT2G34430-AT4G10340
E20230523_20.12855.12855.4.1.dta	4	1940.03	KSTATPQVK(1)-KTVAKPK(1)	Cross-Linked	PhoX_C	1940.03		1	0.998174	0.000723	0.372676	AT5G08050.1(33)-AT1G29910.1(37)/AT5G08050.1(33)-AT1G29920.1(37)/AT5G08050.1(33)-AT1G29930.1(37)/AT5G08050.1(33)-AT2G34420.1(35)/	Inter-Protein	16	1	13	14	1	1	0.75	1	0	2	ChlorplastXL_cross-linked_spectra.csv	KSTATPQVK(1)-KTVAKPK(1)	KSTATPQVK-KTVAKPK	AT5G08050.1(33)-AT1G29910.1(37)	AT5G08050	AT1G29910	AT1G29910-AT5G08050
E20230523_18.70667.70667.3.0.dta	3	3213.42	GGLDFTKDDENVNSQPFMR(7)-LPKGEYK(3)	Cross-Linked	PhoX_C	3213.42		1	0.998173	-0.00076	-0.236508	ATCG00490.1(201)-AT4G20850.1(1002)/	Inter-Protein	14	1	29	6	1	1	0.833333	0.5	0	1	ChlorplastXL_cross-linked_spectra.csv	GGLDFTKDDENVNSQPFMR(7)-LPKGEYK(3)	GGLDFTKDDENVNSQPFMR-LPKGEYK	ATCG00490.1(201)-AT4G20850.1(1002)	ATCG00490	AT4G20850	AT4G20850-ATCG00490
E20230523_25.81146.81146.4.0.dta	4	5252.54	SKEVDATQVPVEANVVPVPDSTSNVPVVEVK(2)-EQANDKGEKMYIQTR(9)	Cross-Linked	PhoX_C	5252.53		1	0.998172	0.007381	1.40523	AT3G18890.1(406)-AT1G20020.1(299)/	Inter-Protein	20	1	14	6	1	1	0.266667	0.428571	0	0	ChlorplastXL_cross-linked_spectra.csv	EQANDKGEKMYIQTR(9)-SKEVDATQVPVEANVVPVPDSTSNVPVVEVK(2)	EQANDKGEKMYIQTR-SKEVDATQVPVEANVVPVPDSTSNVPVVEVK	AT3G18890.1(406)-AT1G20020.1(299)	AT3G18890	AT1G20020	AT1G20020-AT3G18890
E20230523_10.74738.74738.5.2.dta	5	4176.94	KFCFEPTSFTVKADSVSK(12)-TVAKPKGPSGSPWYGSDR(4)	Cross-Linked	PhoX_C	4176.94	Carbamidomethyl[C](3)	1	0.998171	-0.002715	-0.649997	AT3G50820.1(145)-AT1G29910.1(41)/AT3G50820.1(145)-AT1G29920.1(41)/AT3G50820.1(145)-AT1G29930.1(41)/AT3G50820.1(145)-AT2G34420.1(39)/AT5G66570.1(146)-AT1G29910.1(41)/AT5G66570.1(146)-AT1G29920.1(41)/AT5G66570.1(146)-AT1G29930.1(41)/AT5G66570.1(146)-AT2G34420.1(39)/	Inter-Protein	8	1	10	13	1	1	0.470588	0.352941	0	0	ChlorplastXL_cross-linked_spectra.csv	KFCFEPTSFTVKADSVSK(12)-TVAKPKGPSGSPWYGSDR(4)	KFCFEPTSFTVKADSVSK-TVAKPKGPSGSPWYGSDR	AT3G50820.1(145)-AT1G29910.1(41)	AT3G50820	AT1G29910	AT1G29910-AT3G50820
E20230523_23.3305.3305.4.0.dta	4	1748.94	AAPKKSAK(4)-KKPAPAK(1)	Cross-Linked	PhoX_C	1748.95		1	0.998171	-0.000958	-0.547759	AT5G01530.1(44)-AT4G10340.1(42)/	Inter-Protein	18	1	12	7	1	1	0.857143	0.833333	1	0	ChlorplastXL_cross-linked_spectra.csv	AAPKKSAK(4)-KKPAPAK(1)	AAPKKSAK-KKPAPAK	AT5G01530.1(44)-AT4G10340.1(42)	AT5G01530	AT4G10340	AT4G10340-AT5G01530
E20230523_12.70353.70353.3.0.dta	3	2444.13	SKDPNSLEDLLR(2)-SLKESER(3)	Cross-Linked	PhoX_C	2444.13		1	0.99817	-0.000411	-0.168158	AT2G07707.1(58)-AT3G52300.1(119)/	Inter-Protein	9	1	19.5	8.5	1	1	0.909091	0.833333	0	1	ChlorplastXL_cross-linked_spectra.csv	SKDPNSLEDLLR(2)-SLKESER(3)	SKDPNSLEDLLR-SLKESER	AT2G07707.1(58)-AT3G52300.1(119)	AT2G07707	AT3G52300	AT2G07707-AT3G52300
E20230523_33.75350.75350.3.0.dta	3	3053.43	TINANIGMFGTMKEITD(13)-QVQKLTGAK(4)	Cross-Linked	PhoX_C	3053.44	Oxidation[M](12)	1	0.99817	-0.002009	-0.657947	ATCG00130.1(180)-AT4G09650.1(177)/	Inter-Protein	26	1	39	18	1	1	0.75	0.875	0	1	ChlorplastXL_cross-linked_spectra.csv	QVQKLTGAK(4)-TINANIGMFGTMKEITD(13)	QVQKLTGAK-TINANIGMFGTMKEITD	ATCG00130.1(180)-AT4G09650.1(177)	ATCG00130	AT4G09650	AT4G09650-ATCG00130
E20230523_25.55596.55596.5.0.dta	5	4578.09	GTGTANQCPTIDGGSETFSFKPGKYAGKK(24)-SKAVSETSDELAK(2)	Cross-Linked	PhoX_C	4578.1	Carbamidomethyl[C](8)	1	0.99817	-0.009954	-2.17426	AT5G66570.1(130)-AT4G10340.1(50)/	Inter-Protein	20	1	20.5	7.5	1	1	0.214286	0.583333	0	0	ChlorplastXL_cross-linked_spectra.csv	GTGTANQCPTIDGGSETFSFKPGKYAGKK(24)-SKAVSETSDELAK(2)	GTGTANQCPTIDGGSETFSFKPGKYAGKK-SKAVSETSDELAK	AT5G66570.1(130)-AT4G10340.1(50)	AT5G66570	AT4G10340	AT4G10340-AT5G66570
E20230523_22.41932.41932.3.0.dta	3	2127.99	KGNSYFLR(1)-GKISASESR(2)	Cross-Linked	PhoX_C	2127.99		1	0.998169	-0.000122	-0.057331	AT4G04640.1(172)-ATCG00120.1(121)/	Inter-Protein	17	1	9	13	1	1	1	0.75	1	1	ChlorplastXL_cross-linked_spectra.csv	GKISASESR(2)-KGNSYFLR(1)	GKISASESR-KGNSYFLR	AT4G04640.1(172)-ATCG00120.1(121)	AT4G04640	ATCG00120	AT4G04640-ATCG00120
E20230523_22.10919.10919.4.0.dta	4	1708.94	KTVAKPK(1)-KVEKPK(4)	Cross-Linked	PhoX_C	1708.94		1	0.998169	0.000657	0.384449	AT1G29910.1(37)-AT1G44575.1(67)/AT1G29920.1(37)-AT1G44575.1(67)/AT1G29930.1(37)-AT1G44575.1(67)/AT2G34420.1(35)-AT1G44575.1(67)/	Inter-Protein	17	1	13.5	14.5	1	1	1	1	0	1	ChlorplastXL_cross-linked_spectra.csv	KTVAKPK(1)-KVEKPK(4)	KTVAKPK-KVEKPK	AT1G29910.1(37)-AT1G44575.1(67)	AT1G29910	AT1G44575	AT1G29910-AT1G44575
E20230523_24.4450.4450.3.0.dta	3	1622.9	KTVAKPK(1)-KKAAPK(2)	Cross-Linked	PhoX_C	1622.9		1	0.998168	-0.000522	-0.321646	AT1G29910.1(37)-AT5G01530.1(40)/AT1G29920.1(37)-AT5G01530.1(40)/AT1G29930.1(37)-AT5G01530.1(40)/AT2G34420.1(35)-AT5G01530.1(40)/	Inter-Protein	19	1	15	13	1	1	1	1	1	2	ChlorplastXL_cross-linked_spectra.csv	KKAAPK(2)-KTVAKPK(1)	KKAAPK-KTVAKPK	AT1G29910.1(37)-AT5G01530.1(40)	AT1G29910	AT5G01530	AT1G29910-AT5G01530
E20230523_29.66203.66203.5.0.dta	5	3840.86	AVSETSDELAKWYGPDRR(11)-GVTKKPDLNDPVLR(1)	Cross-Linked	PhoX_C	3840.86		1	0.998168	-0.00117	-0.304619	AT4G10340.1(61)-ATCG00730.1(2)/	Inter-Protein	23	1	11.5	8.5	1	1	0.411765	0.615385	0	0	ChlorplastXL_cross-linked_spectra.csv	AVSETSDELAKWYGPDRR(11)-GVTKKPDLNDPVLR(1)	AVSETSDELAKWYGPDRR-GVTKKPDLNDPVLR	AT4G10340.1(61)-ATCG00730.1(2)	AT4G10340	ATCG00730	AT4G10340-ATCG00730
E20230523_02.37856.37856.5.0.dta	5	2811.42	TVKSTPQSIWYGPDRPK(3)-KKAAPK(2)	Cross-Linked	PhoX_C	2811.42		1	0.998167	-0.00016	-0.056911	AT2G05100.1(42)-AT5G01530.1(40)/AT2G05070.1(42)-AT5G01530.1(40)/AT3G27690.1(43)-AT5G01530.1(40)/	Inter-Protein	1	1	33.5	9.5	1	1	0.9375	1	0	2	ChlorplastXL_cross-linked_spectra.csv	KKAAPK(2)-TVKSTPQSIWYGPDRPK(3)	KKAAPK-TVKSTPQSIWYGPDRPK	AT2G05100.1(42)-AT5G01530.1(40)	AT2G05100	AT5G01530	AT2G05100-AT5G01530
E20230523_29.34400.34400.5.0.dta	5	3123.6	TVKSTPQSIWYGPDRPK(3)-KKPAPAKSK(7)	Cross-Linked	PhoX_C	3123.6		1	0.998167	-0.00072	-0.230503	AT2G05100.1(42)-AT4G10340.1(48)/AT2G05070.1(42)-AT4G10340.1(48)/AT3G27690.1(43)-AT4G10340.1(48)/	Inter-Protein	23	1	14.5	5.5	1	1	0.625	0.5	0	1	ChlorplastXL_cross-linked_spectra.csv	KKPAPAKSK(7)-TVKSTPQSIWYGPDRPK(3)	KKPAPAKSK-TVKSTPQSIWYGPDRPK	AT2G05100.1(42)-AT4G10340.1(48)	AT2G05100	AT4G10340	AT2G05100-AT4G10340
E20230523_04.71429.71429.3.1.dta	3	2819.44	EKLNLINSTYK(2)-AEIAAALNKMKK(9)	Cross-Linked	PhoX_C	2819.44		1	0.998167	-0.003362	-1.19243	ATCG00130.1(107)-AT4G32260.1(159)/	Inter-Protein	3	1	11.5	11.5	1	1	0.9	0.727273	0	0	ChlorplastXL_cross-linked_spectra.csv	AEIAAALNKMKK(9)-EKLNLINSTYK(2)	AEIAAALNKMKK-EKLNLINSTYK	ATCG00130.1(107)-AT4G32260.1(159)	ATCG00130	AT4G32260	AT4G32260-ATCG00130
E20230523_31.48941.48941.3.4.dta	3	2704.34	ATNLEMESKLKK(12)-VGSAAQLKAMK(8)	Cross-Linked	PhoX_C	2704.34		1	0.998166	-0.001636	-0.604952	ATCG00480.1(498)-AT2G07698.1(654)/ATCG00480.1(498)-ATCG00120.1(374)/ATCG00480.1(498)-ATMG01190.1(384)/	Inter-Protein	25	1	15	16	1	1	0.545455	1	0	0	ChlorplastXL_cross-linked_spectra.csv	ATNLEMESKLKK(12)-VGSAAQLKAMK(8)	ATNLEMESKLKK-VGSAAQLKAMK	ATCG00480.1(498)-AT2G07698.1(654)	ATCG00480	AT2G07698	AT2G07698-ATCG00480
E20230523_23.4787.4787.4.0.dta	4	1622.9	KTVAKPK(1)-KKAAPK(2)	Cross-Linked	PhoX_C	1622.9		1	0.998165	-0.001152	-0.709839	AT1G29910.1(37)-AT5G01530.1(40)/AT1G29920.1(37)-AT5G01530.1(40)/AT1G29930.1(37)-AT5G01530.1(40)/AT2G34420.1(35)-AT5G01530.1(40)/	Inter-Protein	18	1	17.5	18.5	1	1	1	1	1	1	ChlorplastXL_cross-linked_spectra.csv	KKAAPK(2)-KTVAKPK(1)	KKAAPK-KTVAKPK	AT1G29910.1(37)-AT5G01530.1(40)	AT1G29910	AT5G01530	AT1G29910-AT5G01530
E20230523_34.12256.12256.5.0.dta	5	2348.18	YNKKPTITSR(3)-ARTKQTAR(1)	Cross-Linked	PhoX_C	2348.19		1	0.998165	-0.00229	-0.97522	AT2G37470.1(100)-AT1G09200.1(2)/AT2G37470.1(100)-AT1G19890.1(2)/AT2G37470.1(100)-AT3G27360.1(2)/AT2G37470.1(100)-AT4G40030.1(2)/AT2G37470.1(100)-AT5G10390.1(2)/AT2G37470.1(100)-AT5G10400.1(2)/AT2G37470.1(100)-AT5G65350.1(2)/AT2G37470.1(100)-AT5G65360.1(2)/AT2G28720.1(112)-AT1G09200.1(2)/AT2G28720.1(112)-AT1G19890.1(2)/AT2G28720.1(112)-AT3G27360.1(2)/AT2G28720.1(112)-AT4G40030.1(2)/AT2G28720.1(112)-AT5G10390.1(2)/AT2G28720.1(112)-AT5G10400.1(2)/AT2G28720.1(112)-AT5G65350.1(2)/AT2G28720.1(112)-AT5G65360.1(2)/AT3G45980.1(111)-AT1G09200.1(2)/AT3G45980.1(111)-AT1G19890.1(2)/AT3G45980.1(111)-AT3G27360.1(2)/AT3G45980.1(111)-AT4G40030.1(2)/AT3G45980.1(111)-AT5G10390.1(2)/AT3G45980.1(111)-AT5G10400.1(2)/AT3G45980.1(111)-AT5G65350.1(2)/AT3G45980.1(111)-AT5G65360.1(2)/AT3G09480.1(87)-AT1G09200.1(2)/AT3G09480.1(87)-AT1G19890.1(2)/AT3G09480.1(87)-AT3G27360.1(2)/AT3G09480.1(87)-AT4G40030.1(2)/AT3G09480.1(87)-AT5G10390.1(2)/AT3G09480.1(87)-AT5G10400.1(2)/AT3G09480.1(87)-AT5G65350.1(2)/AT3G09480.1(87)-AT5G65360.1(2)/AT3G53650.1(99)-AT1G09200.1(2)/AT3G53650.1(99)-AT1G19890.1(2)/AT3G53650.1(99)-AT3G27360.1(2)/AT3G53650.1(99)-AT4G40030.1(2)/AT3G53650.1(99)-AT5G10390.1(2)/AT3G53650.1(99)-AT5G10400.1(2)/AT3G53650.1(99)-AT5G65350.1(2)/AT3G53650.1(99)-AT5G65360.1(2)/AT5G02570.1(93)-AT1G09200.1(2)/AT5G02570.1(93)-AT1G19890.1(2)/AT5G02570.1(93)-AT3G27360.1(2)/AT5G02570.1(93)-AT4G40030.1(2)/AT5G02570.1(93)-AT5G10390.1(2)/AT5G02570.1(93)-AT5G10400.1(2)/AT5G02570.1(93)-AT5G65350.1(2)/AT5G02570.1(93)-AT5G65360.1(2)/AT5G22880.1(106)-AT1G09200.1(2)/AT5G22880.1(106)-AT1G19890.1(2)/AT5G22880.1(106)-AT3G27360.1(2)/AT5G22880.1(106)-AT4G40030.1(2)/AT5G22880.1(106)-AT5G10390.1(2)/AT5G22880.1(106)-AT5G10400.1(2)/AT5G22880.1(106)-AT5G65350.1(2)/AT5G22880.1(106)-AT5G65360.1(2)/AT5G59910.1(111)-AT1G09200.1(2)/AT5G59910.1(111)-AT1G19890.1(2)/AT5G59910.1(111)-AT3G27360.1(2)/AT5G59910.1(111)-AT4G40030.1(2)/AT5G59910.1(111)-AT5G10390.1(2)/AT5G59910.1(111)-AT5G10400.1(2)/AT5G59910.1(111)-AT5G65350.1(2)/AT5G59910.1(111)-AT5G65360.1(2)/	Inter-Protein	27	1	9.5	4.5	1	1	0.777778	0.428571	0	1	ChlorplastXL_cross-linked_spectra.csv	ARTKQTAR(1)-YNKKPTITSR(3)	ARTKQTAR-YNKKPTITSR	AT2G37470.1(100)-AT1G09200.1(2)	AT2G37470	AT1G09200	AT1G09200-AT2G37470
E20230523_20.64390.64390.3.0.dta	3	2614.32	ILEEMETAEKALTR(10)-KTVAKPK(1)	Cross-Linked	PhoX_C	2614.32		1	0.998162	0.000656	0.250926	AT1G03600.1(168)-AT1G29910.1(37)/AT1G03600.1(168)-AT1G29920.1(37)/AT1G03600.1(168)-AT1G29930.1(37)/AT1G03600.1(168)-AT2G34420.1(35)/	Inter-Protein	16	1	35	12	1	1	1	0.833333	1	0	ChlorplastXL_cross-linked_spectra.csv	ILEEMETAEKALTR(10)-KTVAKPK(1)	ILEEMETAEKALTR-KTVAKPK	AT1G03600.1(168)-AT1G29910.1(37)	AT1G03600	AT1G29910	AT1G03600-AT1G29910
E20230523_33.40476.40476.4.0.dta	4	2833.45	KAVSTVYNGEDKPGFLKK(1)-TVAKPK(4)	Cross-Linked	PhoX_C	2833.45		1	0.998161	-0.002789	-0.984311	AT4G01050.1(173)-AT1G29910.1(41)/AT4G01050.1(173)-AT1G29920.1(41)/AT4G01050.1(173)-AT1G29930.1(41)/AT4G01050.1(173)-AT2G34420.1(39)/	Inter-Protein	26	1	16.5	12.5	1	1	0.588235	0.8	1	2	ChlorplastXL_cross-linked_spectra.csv	KAVSTVYNGEDKPGFLKK(1)-TVAKPK(4)	KAVSTVYNGEDKPGFLKK-TVAKPK	AT4G01050.1(173)-AT1G29910.1(41)	AT4G01050	AT1G29910	AT1G29910-AT4G01050
E20230523_35.30469.30469.5.0.dta	5	2925.43	ASKPTGPSGSPWYGSDRVK(3)-KKPAPAK(2)	Cross-Linked	PhoX_C	2925.43		1	0.998161	-9.8e-05	-0.033499	AT2G34430.1(40)-AT4G10340.1(43)/	Inter-Protein	28	1	36.5	15.5	1	1	0.833333	1	0	2	ChlorplastXL_cross-linked_spectra.csv	ASKPTGPSGSPWYGSDRVK(3)-KKPAPAK(2)	ASKPTGPSGSPWYGSDRVK-KKPAPAK	AT2G34430.1(40)-AT4G10340.1(43)	AT2G34430	AT4G10340	AT2G34430-AT4G10340
E20230523_04.48569.48569.3.0.dta	3	1908.07	KVVISAPSK(1)-VLAKALR(4)	Cross-Linked	PhoX_C	1908.07		1	0.998161	0.001367	0.71643	AT1G13440.1(122)-ATCG00490.1(316)/AT3G04120.1(122)-ATCG00490.1(316)/	Inter-Protein	3	1	12	13	1	1	0.75	1	0	2	ChlorplastXL_cross-linked_spectra.csv	KVVISAPSK(1)-VLAKALR(4)	KVVISAPSK-VLAKALR	AT1G13440.1(122)-ATCG00490.1(316)	AT1G13440	ATCG00490	AT1G13440-ATCG00490
E20230523_28.83528.83528.5.0.dta	5	3536.76	ELETAGGPVDLTDDLDKLQGKWR(21)-KTVAKPK(1)	Cross-Linked	PhoX_C	3536.77		1	0.998161	-0.002324	-0.657097	AT3G23400.1(138)-AT1G29910.1(37)/AT3G23400.1(138)-AT1G29920.1(37)/AT3G23400.1(138)-AT1G29930.1(37)/AT3G23400.1(138)-AT2G34420.1(35)/	Inter-Protein	22	1	38	7	1	1	0.590909	0.666667	0	0	ChlorplastXL_cross-linked_spectra.csv	ELETAGGPVDLTDDLDKLQGKWR(21)-KTVAKPK(1)	ELETAGGPVDLTDDLDKLQGKWR-KTVAKPK	AT3G23400.1(138)-AT1G29910.1(37)	AT3G23400	AT1G29910	AT1G29910-AT3G23400
E20230523_15.25769.25769.4.2.dta	4	1948.01	ILKEDAQR(3)-KLLQHK(1)	Cross-Linked	PhoX_C	1948.01		1	0.99816	-6.7e-05	-0.034394	AT3G05530.1(40)-AT5G43010.1(21)/	Inter-Protein	12	1	17.5	14.5	1	1	1	1	1	1	ChlorplastXL_cross-linked_spectra.csv	ILKEDAQR(3)-KLLQHK(1)	ILKEDAQR-KLLQHK	AT3G05530.1(40)-AT5G43010.1(21)	AT3G05530	AT5G43010	AT3G05530-AT5G43010
E20230523_28.26333.26333.5.0.dta	5	2915.41	KASKPTGPSGSPWYGSDR(1)-KTNLKPK(1)	Cross-Linked	PhoX_C	2915.41		1	0.998157	-0.000683	-0.234272	AT2G34430.1(37)-AT1G62330.1(127)/	Inter-Protein	22	1	29.5	10.5	1	1	0.529412	0.666667	0	1	ChlorplastXL_cross-linked_spectra.csv	KASKPTGPSGSPWYGSDR(1)-KTNLKPK(1)	KASKPTGPSGSPWYGSDR-KTNLKPK	AT2G34430.1(37)-AT1G62330.1(127)	AT2G34430	AT1G62330	AT1G62330-AT2G34430
E20230523_33.74669.74669.4.1.dta	4	2975.43	TVAKPKGPSGSPWYGSDR(4)-FLLQEKV(6)	Cross-Linked	PhoX_C	2975.43		1	0.998157	-0.001022	-0.343479	AT1G29910.1(41)-ATCG00120.1(506)/AT1G29920.1(41)-ATCG00120.1(506)/AT1G29930.1(41)-ATCG00120.1(506)/AT2G34420.1(39)-ATCG00120.1(506)/	Inter-Protein	26	1	21	8	1	1	0.647059	0.666667	0	1	ChlorplastXL_cross-linked_spectra.csv	FLLQEKV(6)-TVAKPKGPSGSPWYGSDR(4)	FLLQEKV-TVAKPKGPSGSPWYGSDR	AT1G29910.1(41)-ATCG00120.1(506)	AT1G29910	ATCG00120	AT1G29910-ATCG00120
E20230523_04.62640.62640.4.3.dta	4	3609.79	TVKSTPQSIWYGPDRPK(3)-LKKDIQPWQER(3)	Cross-Linked	PhoX_C	3609.79		1	0.998156	-0.00036	-0.099729	AT2G05100.1(42)-ATCG00280.1(382)/AT2G05070.1(42)-ATCG00280.1(382)/AT3G27690.1(43)-ATCG00280.1(382)/	Inter-Protein	3	1	26	10	1	1	0.5625	0.5	0	0	ChlorplastXL_cross-linked_spectra.csv	LKKDIQPWQER(3)-TVKSTPQSIWYGPDRPK(3)	LKKDIQPWQER-TVKSTPQSIWYGPDRPK	AT2G05100.1(42)-ATCG00280.1(382)	AT2G05100	ATCG00280	AT2G05100-ATCG00280
E20230523_10.27716.27716.6.0.dta	6	3065.56	TVAKPKGPSGSPWYGSDRVK(4)-KKPAPAK(1)	Cross-Linked	PhoX_C	3065.56		1	0.998155	-0.000666	-0.217252	AT1G29910.1(41)-AT4G10340.1(42)/AT1G29920.1(41)-AT4G10340.1(42)/AT1G29930.1(41)-AT4G10340.1(42)/AT2G34420.1(39)-AT4G10340.1(42)/	Inter-Protein	8	1	25	12	1	1	0.736842	0.833333	0	0	ChlorplastXL_cross-linked_spectra.csv	KKPAPAK(1)-TVAKPKGPSGSPWYGSDRVK(4)	KKPAPAK-TVAKPKGPSGSPWYGSDRVK	AT1G29910.1(41)-AT4G10340.1(42)	AT1G29910	AT4G10340	AT1G29910-AT4G10340
E20230523_28.44943.44943.3.4.dta	3	2316.15	LGLSAKNYGR(6)-GIQKADIQR(4)	Cross-Linked	PhoX_C	2316.15		1	0.998155	-0.002156	-0.930855	ATCG00490.1(183)-AT4G20360.1(361)/	Inter-Protein	22	1	13	8	1	1	1	0.875	1	0	ChlorplastXL_cross-linked_spectra.csv	GIQKADIQR(4)-LGLSAKNYGR(6)	GIQKADIQR-LGLSAKNYGR	ATCG00490.1(183)-AT4G20360.1(361)	ATCG00490	AT4G20360	AT4G20360-ATCG00490
E20230523_34.22954.22954.5.0.dta	5	3053.52	TVAKPKGPSGSPWYGSDR(4)-KKPAPAKSK(7)	Cross-Linked	PhoX_C	3053.52		1	0.998154	-0.000679	-0.222366	AT1G29910.1(41)-AT4G10340.1(48)/AT1G29920.1(41)-AT4G10340.1(48)/AT1G29930.1(41)-AT4G10340.1(48)/AT2G34420.1(39)-AT4G10340.1(48)/	Inter-Protein	27	1	21	8	1	1	0.529412	0.625	0	0	ChlorplastXL_cross-linked_spectra.csv	KKPAPAKSK(7)-TVAKPKGPSGSPWYGSDR(4)	KKPAPAKSK-TVAKPKGPSGSPWYGSDR	AT1G29910.1(41)-AT4G10340.1(48)	AT1G29910	AT4G10340	AT1G29910-AT4G10340
E20230523_07.87483.87483.4.1.dta	4	2364.2	TVTAMDVVYALKR(12)-KQLATK(1)	Cross-Linked	PhoX_C	2364.2		1	0.998154	0.001021	0.431858	AT1G07660.1(92)-AT1G09200.1(19)/AT1G07660.1(92)-AT3G27360.1(19)/AT1G07660.1(92)-AT4G40030.1(19)/AT1G07660.1(92)-AT5G10390.1(19)/AT1G07660.1(92)-AT5G10400.1(19)/AT1G07660.1(92)-AT5G65360.1(19)/	Inter-Protein	5	1	30.5	6.5	1	1	0.833333	0.8	0	0	ChlorplastXL_cross-linked_spectra.csv	KQLATK(1)-TVTAMDVVYALKR(12)	KQLATK-TVTAMDVVYALKR	AT1G07660.1(92)-AT1G09200.1(19)	AT1G07660	AT1G09200	AT1G07660-AT1G09200
E20230523_22.13855.13855.5.1.dta	5	2085.1	ILKEDAQR(3)-KKLLHHK(2)	Cross-Linked	PhoX_C	2085.1		1	0.998154	0.000506	0.242674	AT3G05530.1(40)-AT1G45000.1(21)/	Inter-Protein	17	1	9	11	1	1	0.714286	0.666667	0	1	ChlorplastXL_cross-linked_spectra.csv	ILKEDAQR(3)-KKLLHHK(2)	ILKEDAQR-KKLLHHK	AT3G05530.1(40)-AT1G45000.1(21)	AT3G05530	AT1G45000	AT1G45000-AT3G05530
E20230523_03.81961.81961.3.0.dta	3	2380.17	TVTAMDVVYALKR(12)-TKQTAR(2)	Cross-Linked	PhoX_C	2380.17		1	0.998154	-0.002581	-1.08438	AT1G07660.1(92)-AT1G09200.1(5)/AT1G07660.1(92)-AT1G19890.1(5)/AT1G07660.1(92)-AT3G27360.1(5)/AT1G07660.1(92)-AT4G40030.1(5)/AT1G07660.1(92)-AT5G10390.1(5)/AT1G07660.1(92)-AT5G10400.1(5)/AT1G07660.1(92)-AT5G65350.1(5)/AT1G07660.1(92)-AT5G65360.1(5)/	Inter-Protein	2	1	33.5	6.5	1	1	1	1	0	0	ChlorplastXL_cross-linked_spectra.csv	TKQTAR(2)-TVTAMDVVYALKR(12)	TKQTAR-TVTAMDVVYALKR	AT1G07660.1(92)-AT1G09200.1(5)	AT1G07660	AT1G09200	AT1G07660-AT1G09200
E20230523_25.59126.59126.4.0.dta	4	3081.51	LVLPGELAKHAVSEGTK(9)-KSTASSSQAEK(1)	Cross-Linked	PhoX_C	3081.51		1	0.998153	0.0011	0.356967	AT2G37470.1(123)-AT5G27670.1(130)/AT2G28720.1(135)-AT5G27670.1(130)/AT3G45980.1(134)-AT5G27670.1(130)/AT3G09480.1(110)-AT5G27670.1(130)/AT5G02570.1(116)-AT5G27670.1(130)/AT5G22880.1(129)-AT5G27670.1(130)/AT5G59910.1(134)-AT5G27670.1(130)/	Inter-Protein	20	1	17	10	1	1	0.5	0.7	1	0	ChlorplastXL_cross-linked_spectra.csv	KSTASSSQAEK(1)-LVLPGELAKHAVSEGTK(9)	KSTASSSQAEK-LVLPGELAKHAVSEGTK	AT2G37470.1(123)-AT5G27670.1(130)	AT2G37470	AT5G27670	AT2G37470-AT5G27670
E20230523_18.29282.29282.3.0.dta	3	2699.31	ADSVSKNAPPDFQNTK(6)-KTVAKPK(1)	Cross-Linked	PhoX_C	2699.31		1	0.998152	-0.000904	-0.334901	AT3G50820.1(151)-AT1G29910.1(37)/AT3G50820.1(151)-AT1G29920.1(37)/AT3G50820.1(151)-AT1G29930.1(37)/AT3G50820.1(151)-AT2G34420.1(35)/	Inter-Protein	14	1	16.5	5.5	1	1	0.666667	0.5	0	1	ChlorplastXL_cross-linked_spectra.csv	ADSVSKNAPPDFQNTK(6)-KTVAKPK(1)	ADSVSKNAPPDFQNTK-KTVAKPK	AT3G50820.1(151)-AT1G29910.1(37)	AT3G50820	AT1G29910	AT1G29910-AT3G50820
E20230523_08.23972.23972.4.1.dta	4	3053.52	KASKPTGPSGSPWYGSDRVK(1)-KKPAPAK(2)	Cross-Linked	PhoX_C	3053.52		1	0.998152	-0.001569	-0.513832	AT2G34430.1(37)-AT4G10340.1(43)/	Inter-Protein	6	1	25.5	10.5	1	1	0.578947	0.833333	1	2	ChlorplastXL_cross-linked_spectra.csv	KASKPTGPSGSPWYGSDRVK(1)-KKPAPAK(2)	KASKPTGPSGSPWYGSDRVK-KKPAPAK	AT2G34430.1(37)-AT4G10340.1(43)	AT2G34430	AT4G10340	AT2G34430-AT4G10340
E20230523_20.19205.19205.3.1.dta	3	1725.85	AVTKFTSS(4)-KKSVSK(2)	Cross-Linked	PhoX_C	1725.85		1	0.998152	0.000545	0.315787	AT2G28720.1(147)-AT5G27670.1(24)/AT3G45980.1(146)-AT5G27670.1(24)/AT3G09480.1(122)-AT5G27670.1(24)/AT3G53650.1(134)-AT5G27670.1(24)/AT5G02570.1(128)-AT5G27670.1(24)/AT5G22880.1(141)-AT5G27670.1(24)/AT5G59910.1(146)-AT5G27670.1(24)/	Inter-Protein	16	1	12	8	1	1	0.857143	0.8	0	1	ChlorplastXL_cross-linked_spectra.csv	AVTKFTSS(4)-KKSVSK(2)	AVTKFTSS-KKSVSK	AT2G28720.1(147)-AT5G27670.1(24)	AT2G28720	AT5G27670	AT2G28720-AT5G27670
E20230523_20.31611.31611.4.1.dta	4	2687.25	ASKPTGPSGSPWYGSDR(3)-KVEKPK(1)	Cross-Linked	PhoX_C	2687.25		1	0.998151	0.000535	0.199088	AT2G34430.1(40)-AT1G44575.1(64)/	Inter-Protein	16	1	22	9	1	1	0.625	0.8	0	2	ChlorplastXL_cross-linked_spectra.csv	ASKPTGPSGSPWYGSDR(3)-KVEKPK(1)	ASKPTGPSGSPWYGSDR-KVEKPK	AT2G34430.1(40)-AT1G44575.1(64)	AT2G34430	AT1G44575	AT1G44575-AT2G34430
E20230523_35.58445.58445.5.1.dta	5	3364.73	RVSAGLAENQSLSEAWAKIPEK(18)-KTVAKPK(1)	Cross-Linked	PhoX_C	3364.73		1	0.998149	0.001509	0.448476	ATCG00680.1(304)-AT1G29910.1(37)/ATCG00680.1(304)-AT1G29920.1(37)/ATCG00680.1(304)-AT1G29930.1(37)/ATCG00680.1(304)-AT2G34420.1(35)/	Inter-Protein	28	1	29.5	8.5	1	1	0.761905	0.833333	0	1	ChlorplastXL_cross-linked_spectra.csv	KTVAKPK(1)-RVSAGLAENQSLSEAWAKIPEK(18)	KTVAKPK-RVSAGLAENQSLSEAWAKIPEK	ATCG00680.1(304)-AT1G29910.1(37)	ATCG00680	AT1G29910	AT1G29910-ATCG00680
E20230523_23.52177.52177.4.0.dta	4	3382.6	ADSVSKNAPPEFQNTK(6)-LKKDIQPWQER(3)	Cross-Linked	PhoX_C	3382.61		1	0.998149	-0.005358	-1.58398	AT5G66570.1(152)-ATCG00280.1(382)/	Inter-Protein	18	1	16	10	1	1	0.533333	0.6	0	1	ChlorplastXL_cross-linked_spectra.csv	ADSVSKNAPPEFQNTK(6)-LKKDIQPWQER(3)	ADSVSKNAPPEFQNTK-LKKDIQPWQER	AT5G66570.1(152)-ATCG00280.1(382)	AT5G66570	ATCG00280	AT5G66570-ATCG00280
E20230523_31.44357.44357.4.4.dta	4	2289.14	LGLSAKNYGR(6)-TAKTIASPGR(3)	Cross-Linked	PhoX_C	2289.14		1	0.998148	0.000687	0.300113	ATCG00490.1(183)-AT4G38970.1(60)/	Inter-Protein	25	1	7	10	1	1	0.666667	0.777778	1	0	ChlorplastXL_cross-linked_spectra.csv	LGLSAKNYGR(6)-TAKTIASPGR(3)	LGLSAKNYGR-TAKTIASPGR	ATCG00490.1(183)-AT4G38970.1(60)	ATCG00490	AT4G38970	AT4G38970-ATCG00490
E20230523_34.43766.43766.4.0.dta	4	2169.14	VNPEFLKSVR(7)-KTVAKPK(1)	Cross-Linked	PhoX_C	2169.15		1	0.998148	-0.008036	-3.70468	AT2G42220.1(129)-AT1G29910.1(37)/AT2G42220.1(129)-AT1G29920.1(37)/AT2G42220.1(129)-AT1G29930.1(37)/AT2G42220.1(129)-AT2G34420.1(35)/	Inter-Protein	27	1	31	14	1	1	1	1	0	2	ChlorplastXL_cross-linked_spectra.csv	KTVAKPK(1)-VNPEFLKSVR(7)	KTVAKPK-VNPEFLKSVR	AT2G42220.1(129)-AT1G29910.1(37)	AT2G42220	AT1G29910	AT1G29910-AT2G42220
E20230523_14.72727.72727.4.2.dta	4	2747.39	KTVTAMDVVYALKR(13)-KSTQKSHK(1)	Cross-Linked	PhoX_C	2747.39		1	0.998148	-0.000305	-0.111014	AT1G07660.1(92)-AT5G05680.1(744)/	Inter-Protein	11	1	27.5	9.5	1	1	0.923077	0.571429	1	0	ChlorplastXL_cross-linked_spectra.csv	KSTQKSHK(1)-KTVTAMDVVYALKR(13)	KSTQKSHK-KTVTAMDVVYALKR	AT1G07660.1(92)-AT5G05680.1(744)	AT1G07660	AT5G05680	AT1G07660-AT5G05680
E20230523_34.51557.51557.3.0.dta	3	2144.09	SSKAGLQFPVGR(3)-KQLATK(1)	Cross-Linked	PhoX_C	2144.09		1	0.998148	-0.002025	-0.944457	AT1G51060.1(22)-AT1G09200.1(19)/AT1G51060.1(22)-AT3G27360.1(19)/AT1G51060.1(22)-AT4G40030.1(19)/AT1G51060.1(22)-AT5G10390.1(19)/AT1G51060.1(22)-AT5G10400.1(19)/AT1G51060.1(22)-AT5G65360.1(19)/AT1G08880.1(28)-AT1G09200.1(19)/AT1G08880.1(28)-AT3G27360.1(19)/AT1G08880.1(28)-AT4G40030.1(19)/AT1G08880.1(28)-AT5G10390.1(19)/AT1G08880.1(28)-AT5G10400.1(19)/AT1G08880.1(28)-AT5G65360.1(19)/AT1G54690.1(28)-AT1G09200.1(19)/AT1G54690.1(28)-AT3G27360.1(19)/AT1G54690.1(28)-AT4G40030.1(19)/AT1G54690.1(28)-AT5G10390.1(19)/AT1G54690.1(28)-AT5G10400.1(19)/AT1G54690.1(28)-AT5G65360.1(19)/AT3G20670.1(22)-AT1G09200.1(19)/AT3G20670.1(22)-AT3G27360.1(19)/AT3G20670.1(22)-AT4G40030.1(19)/AT3G20670.1(22)-AT5G10390.1(19)/AT3G20670.1(22)-AT5G10400.1(19)/AT3G20670.1(22)-AT5G65360.1(19)/AT4G27230.1(22)-AT1G09200.1(19)/AT4G27230.1(22)-AT3G27360.1(19)/AT4G27230.1(22)-AT4G40030.1(19)/AT4G27230.1(22)-AT5G10390.1(19)/AT4G27230.1(22)-AT5G10400.1(19)/AT4G27230.1(22)-AT5G65360.1(19)/AT5G54640.1(22)-AT1G09200.1(19)/AT5G54640.1(22)-AT3G27360.1(19)/AT5G54640.1(22)-AT4G40030.1(19)/AT5G54640.1(22)-AT5G10390.1(19)/AT5G54640.1(22)-AT5G10400.1(19)/AT5G54640.1(22)-AT5G65360.1(19)/	Inter-Protein	27	1	16	8	1	1	0.727273	0.8	0	2	ChlorplastXL_cross-linked_spectra.csv	KQLATK(1)-SSKAGLQFPVGR(3)	KQLATK-SSKAGLQFPVGR	AT1G51060.1(22)-AT1G09200.1(19)	AT1G51060	AT1G09200	AT1G09200-AT1G51060
E20230523_25.36813.36813.3.0.dta	3	2055.08	AKQIASAPR(2)-AKPPPIGPK(2)	Cross-Linked	PhoX_C	2055.08		1	0.998146	0.001436	0.698757	ATCG01060.1(37)-AT2G20260.1(78)/	Inter-Protein	20	1	9	10	1	1	0.875	0.75	1	0	ChlorplastXL_cross-linked_spectra.csv	AKPPPIGPK(2)-AKQIASAPR(2)	AKPPPIGPK-AKQIASAPR	ATCG01060.1(37)-AT2G20260.1(78)	ATCG01060	AT2G20260	AT2G20260-ATCG01060
E20230523_36.75047.75047.3.0.dta	3	2463.25	KVLNTGAPITVPVGR(1)-MELSPR(1)	Cross-Linked	PhoX_C	2463.25		1	0.998146	0.000263	0.10677	AT5G08670.1(149)-ATMG01190.1(1)/AT5G08680.1(152)-ATMG01190.1(1)/AT5G08690.1(149)-ATMG01190.1(1)/	Inter-Protein	29	1	9.5	5.5	1	1	0.571429	1	0	1	ChlorplastXL_cross-linked_spectra.csv	KVLNTGAPITVPVGR(1)-MELSPR(1)	KVLNTGAPITVPVGR-MELSPR	AT5G08670.1(149)-ATMG01190.1(1)	AT5G08670	ATMG01190	AT5G08670-ATMG01190
E20230523_29.19425.19425.4.0.dta	4	1910.05	AKDKILGGK(2)-KTVAKPK(1)	Cross-Linked	PhoX_C	1910.05		1	0.998146	-5e-05	-0.026177	AT1G74470.1(299)-AT1G29910.1(37)/AT1G74470.1(299)-AT1G29920.1(37)/AT1G74470.1(299)-AT1G29930.1(37)/AT1G74470.1(299)-AT2G34420.1(35)/	Inter-Protein	23	1	10	10	1	1	0.875	0.833333	1	0	ChlorplastXL_cross-linked_spectra.csv	AKDKILGGK(2)-KTVAKPK(1)	AKDKILGGK-KTVAKPK	AT1G74470.1(299)-AT1G29910.1(37)	AT1G74470	AT1G29910	AT1G29910-AT1G74470
E20230523_38.83404.83404.5.0.dta	5	5045.45	ITKSKPETGEVIGVFESLQPSDTDLGAK(3)-TVAKPKGPSGSPWYGSDR(4)	Cross-Linked	PhoX_C	5045.45		1	0.998144	-5e-06	-0.000991	AT3G50820.1(290)-AT1G29910.1(41)/AT3G50820.1(290)-AT1G29920.1(41)/AT3G50820.1(290)-AT1G29930.1(41)/AT3G50820.1(290)-AT2G34420.1(39)/	Inter-Protein	30	1	16.5	6.5	1	1	0.259259	0.294118	0	0	ChlorplastXL_cross-linked_spectra.csv	ITKSKPETGEVIGVFESLQPSDTDLGAK(3)-TVAKPKGPSGSPWYGSDR(4)	ITKSKPETGEVIGVFESLQPSDTDLGAK-TVAKPKGPSGSPWYGSDR	AT3G50820.1(290)-AT1G29910.1(41)	AT3G50820	AT1G29910	AT1G29910-AT3G50820
E20230523_26.17750.17750.5.2.dta	5	2268.12	YNKKPTITSR(3)-KGKYAER(3)	Cross-Linked	PhoX_C	2268.12		1	0.998144	0.000864	0.380933	AT2G37470.1(100)-AT1G51060.1(40)/AT2G28720.1(112)-AT1G51060.1(40)/AT3G45980.1(111)-AT1G51060.1(40)/AT3G09480.1(87)-AT1G51060.1(40)/AT3G53650.1(99)-AT1G51060.1(40)/AT5G02570.1(93)-AT1G51060.1(40)/AT5G22880.1(106)-AT1G51060.1(40)/AT5G59910.1(111)-AT1G51060.1(40)/	Inter-Protein	21	1	13.5	7.5	1	1	0.777778	0.833333	0	0	ChlorplastXL_cross-linked_spectra.csv	KGKYAER(3)-YNKKPTITSR(3)	KGKYAER-YNKKPTITSR	AT2G37470.1(100)-AT1G51060.1(40)	AT2G37470	AT1G51060	AT1G51060-AT2G37470
E20230523_30.53841.53841.5.0.dta	5	4398.14	NVGSVVAVDQDPKTRYPVVVR(13)-AKQIASAPRTEDCVGCK(2)	Cross-Linked	PhoX_C	4398.14	Carbamidomethyl[C](37);Carbamidomethyl[C](40)	1	0.998143	-0.001331	-0.302628	AT2G20260.1(114)-ATCG01060.1(37)/AT4G28750.1(111)-ATCG01060.1(37)/	Inter-Protein	24	1	17.5	7.5	1	1	0.35	0.375	0	0	ChlorplastXL_cross-linked_spectra.csv	AKQIASAPRTEDCVGCK(2)-NVGSVVAVDQDPKTRYPVVVR(13)	AKQIASAPRTEDCVGCK-NVGSVVAVDQDPKTRYPVVVR	AT2G20260.1(114)-ATCG01060.1(37)	AT2G20260	ATCG01060	AT2G20260-ATCG01060
E20230523_24.69806.69806.6.1.dta	6	4013.01	KAKTVISDRPLWFPGAK(3)-TVAKPKGPSGSPWYGSDR(6)	Cross-Linked	PhoX_C	4013.01		1	0.998141	-0.001691	-0.421379	AT3G08940.2(46)-AT1G29910.1(43)/AT3G08940.2(46)-AT1G29920.1(43)/AT3G08940.2(46)-AT1G29930.1(43)/AT3G08940.2(46)-AT2G34420.1(41)/	Inter-Protein	19	1	10.5	14.5	1	1	0.5625	0.529412	0	0	ChlorplastXL_cross-linked_spectra.csv	KAKTVISDRPLWFPGAK(3)-TVAKPKGPSGSPWYGSDR(6)	KAKTVISDRPLWFPGAK-TVAKPKGPSGSPWYGSDR	AT3G08940.2(46)-AT1G29910.1(43)	AT3G08940	AT1G29910	AT1G29910-AT3G08940
E20230523_17.71713.71713.4.0.dta	4	2644.45	EKLNLINSTYKTLK(11)-VLAKALR(4)	Cross-Linked	PhoX_C	2644.45		1	0.998139	0.000711	0.268865	ATCG00130.1(116)-ATCG00490.1(316)/	Inter-Protein	13	1	20	9	1	1	0.846154	0.833333	1	0	ChlorplastXL_cross-linked_spectra.csv	EKLNLINSTYKTLK(11)-VLAKALR(4)	EKLNLINSTYKTLK-VLAKALR	ATCG00130.1(116)-ATCG00490.1(316)	ATCG00130	ATCG00490	ATCG00130-ATCG00490
E20230523_09.60736.60736.5.2.dta	5	3376.7	TVAKPKGPSGSPWYGSDRVK(4)-AKEYVSLLK(2)	Cross-Linked	PhoX_C	3376.7		1	0.998139	0.000217	0.064264	AT1G29910.1(41)-AT1G55670.1(113)/AT1G29920.1(41)-AT1G55670.1(113)/AT1G29930.1(41)-AT1G55670.1(113)/AT2G34420.1(39)-AT1G55670.1(113)/	Inter-Protein	7	1	15.5	7.5	1	1	0.473684	0.875	0	0	ChlorplastXL_cross-linked_spectra.csv	AKEYVSLLK(2)-TVAKPKGPSGSPWYGSDRVK(4)	AKEYVSLLK-TVAKPKGPSGSPWYGSDRVK	AT1G29910.1(41)-AT1G55670.1(113)	AT1G29910	AT1G55670	AT1G29910-AT1G55670
E20230523_17.7328.7328.4.0.dta	4	1591.86	KKPAPAK(2)-TVAKPK(4)	Cross-Linked	PhoX_C	1591.86		1	0.998138	-0.000283	-0.177779	AT4G10340.1(43)-AT1G29910.1(41)/AT4G10340.1(43)-AT1G29920.1(41)/AT4G10340.1(43)-AT1G29930.1(41)/AT4G10340.1(43)-AT2G34420.1(39)/	Inter-Protein	13	1	14.5	16.5	1	1	1	1	1	1	ChlorplastXL_cross-linked_spectra.csv	KKPAPAK(2)-TVAKPK(4)	KKPAPAK-TVAKPK	AT4G10340.1(43)-AT1G29910.1(41)	AT4G10340	AT1G29910	AT1G29910-AT4G10340
E20230523_15.13866.13866.4.0.dta	4	1823.97	KTELQPK(1)-KTVAKPK(1)	Cross-Linked	PhoX_C	1823.97		1	0.998138	8.6e-05	0.04715	AT4G20260.1(48)-AT1G29910.1(37)/AT4G20260.1(48)-AT1G29920.1(37)/AT4G20260.1(48)-AT1G29930.1(37)/AT4G20260.1(48)-AT2G34420.1(35)/	Inter-Protein	12	1	13.5	13.5	1	1	1	1	1	1	ChlorplastXL_cross-linked_spectra.csv	KTELQPK(1)-KTVAKPK(1)	KTELQPK-KTVAKPK	AT4G20260.1(48)-AT1G29910.1(37)	AT4G20260	AT1G29910	AT1G29910-AT4G20260
E20230523_29.55584.55584.5.0.dta	5	5471.63	GRGGSTGYDNAVALPAGGRGDEEELVKENVK(27)-TVAKPKGPSGSPWYGSDRVK(6)	Cross-Linked	PhoX_C	5471.63		1	0.998138	-0.00053	-0.096863	AT5G66570.1(272)-AT1G29910.1(43)/AT5G66570.1(272)-AT1G29920.1(43)/AT5G66570.1(272)-AT1G29930.1(43)/AT5G66570.1(272)-AT2G34420.1(41)/	Inter-Protein	23	1	12.5	11.5	1	1	0.333333	0.421053	0	0	ChlorplastXL_cross-linked_spectra.csv	GRGGSTGYDNAVALPAGGRGDEEELVKENVK(27)-TVAKPKGPSGSPWYGSDRVK(6)	GRGGSTGYDNAVALPAGGRGDEEELVKENVK-TVAKPKGPSGSPWYGSDRVK	AT5G66570.1(272)-AT1G29910.1(43)	AT5G66570	AT1G29910	AT1G29910-AT5G66570
E20230523_25.42158.42158.3.0.dta	3	2293.18	LKKDIQPWQER(3)-VTAKPK(4)	Cross-Linked	PhoX_C	2293.17		1	0.998137	0.001755	0.765315	ATCG00280.1(382)-AT2G30620.1(189)/	Inter-Protein	20	1	28	18	1	1	0.9	1	1	2	ChlorplastXL_cross-linked_spectra.csv	LKKDIQPWQER(3)-VTAKPK(4)	LKKDIQPWQER-VTAKPK	ATCG00280.1(382)-AT2G30620.1(189)	ATCG00280	AT2G30620	AT2G30620-ATCG00280
E20230523_08.85380.85380.6.3.dta	6	4113.02	ILVDRDPIKTSFEEWAKPGHFSR(9)-KEQCLALGTR(1)	Cross-Linked	PhoX_C	4113.01	Carbamidomethyl[C](30)	1	0.998137	0.011134	2.70702	ATCG00350.1(20)-AT4G02770.1(132)/	Inter-Protein	6	1	17	9	1	1	0.590909	0.666667	0	0	ChlorplastXL_cross-linked_spectra.csv	ILVDRDPIKTSFEEWAKPGHFSR(9)-KEQCLALGTR(1)	ILVDRDPIKTSFEEWAKPGHFSR-KEQCLALGTR	ATCG00350.1(20)-AT4G02770.1(132)	ATCG00350	AT4G02770	AT4G02770-ATCG00350
E20230523_18.86092.86092.6.6.dta	6	7045.24	TYMEVKGTGTANQCPTIDGGSETFSFKAGKYTGK(27)-KFCFEPTSFTVKADSVSKNAPPEFQNTK(18)	Cross-Linked	PhoX_C	7045.24	Carbamidomethyl[C](14);Carbamidomethyl[C](40)	1	0.998137	0.007104	1.00834	AT3G50820.1(126)-AT5G66570.1(152)/	Inter-Protein	14	1	16	11	1	1	0.424242	0.259259	0	0	ChlorplastXL_cross-linked_spectra.csv	KFCFEPTSFTVKADSVSKNAPPEFQNTK(18)-TYMEVKGTGTANQCPTIDGGSETFSFKAGKYTGK(27)	KFCFEPTSFTVKADSVSKNAPPEFQNTK-TYMEVKGTGTANQCPTIDGGSETFSFKAGKYTGK	AT3G50820.1(126)-AT5G66570.1(152)	AT3G50820	AT5G66570	AT3G50820-AT5G66570
E20230523_04.39488.39488.5.0.dta	5	2811.42	TVKSTPQSIWYGPDRPK(3)-KKAAPK(2)	Cross-Linked	PhoX_C	2811.42		1	0.998137	-0.000795	-0.282775	AT2G05100.1(42)-AT5G01530.1(40)/AT2G05070.1(42)-AT5G01530.1(40)/AT3G27690.1(43)-AT5G01530.1(40)/	Inter-Protein	3	1	28	5	1	1	0.8125	0.8	0	1	ChlorplastXL_cross-linked_spectra.csv	KKAAPK(2)-TVKSTPQSIWYGPDRPK(3)	KKAAPK-TVKSTPQSIWYGPDRPK	AT2G05100.1(42)-AT5G01530.1(40)	AT2G05100	AT5G01530	AT2G05100-AT5G01530
E20230523_17.34510.34510.3.0.dta	3	2028	KEQCLALGTR(1)-TVAKPK(4)	Cross-Linked	PhoX_C	2028	Carbamidomethyl[C](4)	1	0.998135	0.000272	0.134122	AT4G02770.1(132)-AT1G29910.1(41)/AT4G02770.1(132)-AT1G29920.1(41)/AT4G02770.1(132)-AT1G29930.1(41)/AT4G02770.1(132)-AT2G34420.1(39)/	Inter-Protein	13	1	41	22	1	1	1	1	1	2	ChlorplastXL_cross-linked_spectra.csv	KEQCLALGTR(1)-TVAKPK(4)	KEQCLALGTR-TVAKPK	AT4G02770.1(132)-AT1G29910.1(41)	AT4G02770	AT1G29910	AT1G29910-AT4G02770
E20230523_24.32632.32632.4.1.dta	4	2563.22	HAVSEGTKAVTKFTSS(8)-TKQTAR(2)	Cross-Linked	PhoX_C	2563.22		1	0.998134	-0.001371	-0.534874	AT2G28720.1(143)-AT1G09200.1(5)/AT2G28720.1(143)-AT1G19890.1(5)/AT2G28720.1(143)-AT3G27360.1(5)/AT2G28720.1(143)-AT4G40030.1(5)/AT2G28720.1(143)-AT5G10390.1(5)/AT2G28720.1(143)-AT5G10400.1(5)/AT2G28720.1(143)-AT5G65350.1(5)/AT2G28720.1(143)-AT5G65360.1(5)/AT3G45980.1(142)-AT1G09200.1(5)/AT3G45980.1(142)-AT1G19890.1(5)/AT3G45980.1(142)-AT3G27360.1(5)/AT3G45980.1(142)-AT4G40030.1(5)/AT3G45980.1(142)-AT5G10390.1(5)/AT3G45980.1(142)-AT5G10400.1(5)/AT3G45980.1(142)-AT5G65350.1(5)/AT3G45980.1(142)-AT5G65360.1(5)/AT3G09480.1(118)-AT1G09200.1(5)/AT3G09480.1(118)-AT1G19890.1(5)/AT3G09480.1(118)-AT3G27360.1(5)/AT3G09480.1(118)-AT4G40030.1(5)/AT3G09480.1(118)-AT5G10390.1(5)/AT3G09480.1(118)-AT5G10400.1(5)/AT3G09480.1(118)-AT5G65350.1(5)/AT3G09480.1(118)-AT5G65360.1(5)/AT3G53650.1(130)-AT1G09200.1(5)/AT3G53650.1(130)-AT1G19890.1(5)/AT3G53650.1(130)-AT3G27360.1(5)/AT3G53650.1(130)-AT4G40030.1(5)/AT3G53650.1(130)-AT5G10390.1(5)/AT3G53650.1(130)-AT5G10400.1(5)/AT3G53650.1(130)-AT5G65350.1(5)/AT3G53650.1(130)-AT5G65360.1(5)/AT5G02570.1(124)-AT1G09200.1(5)/AT5G02570.1(124)-AT1G19890.1(5)/AT5G02570.1(124)-AT3G27360.1(5)/AT5G02570.1(124)-AT4G40030.1(5)/AT5G02570.1(124)-AT5G10390.1(5)/AT5G02570.1(124)-AT5G10400.1(5)/AT5G02570.1(124)-AT5G65350.1(5)/AT5G02570.1(124)-AT5G65360.1(5)/AT5G22880.1(137)-AT1G09200.1(5)/AT5G22880.1(137)-AT1G19890.1(5)/AT5G22880.1(137)-AT3G27360.1(5)/AT5G22880.1(137)-AT4G40030.1(5)/AT5G22880.1(137)-AT5G10390.1(5)/AT5G22880.1(137)-AT5G10400.1(5)/AT5G22880.1(137)-AT5G65350.1(5)/AT5G22880.1(137)-AT5G65360.1(5)/AT5G59910.1(142)-AT1G09200.1(5)/AT5G59910.1(142)-AT1G19890.1(5)/AT5G59910.1(142)-AT3G27360.1(5)/AT5G59910.1(142)-AT4G40030.1(5)/AT5G59910.1(142)-AT5G10390.1(5)/AT5G59910.1(142)-AT5G10400.1(5)/AT5G59910.1(142)-AT5G65350.1(5)/AT5G59910.1(142)-AT5G65360.1(5)/	Inter-Protein	19	1	46	14	1	1	0.933333	1	0	1	ChlorplastXL_cross-linked_spectra.csv	HAVSEGTKAVTKFTSS(8)-TKQTAR(2)	HAVSEGTKAVTKFTSS-TKQTAR	AT2G28720.1(143)-AT1G09200.1(5)	AT2G28720	AT1G09200	AT1G09200-AT2G28720
E20230523_13.48184.48184.6.0.dta	6	4262.11	TVAKPKGPSGSPWYGSDRVK(4)-KIKTDKPFGINGSMDLR(1)	Cross-Linked	PhoX_C	4262.11	Oxidation[M](37)	1	0.998134	0.000513	0.120363	AT1G29910.1(41)-AT1G79040.1(46)/AT1G29920.1(41)-AT1G79040.1(46)/AT1G29930.1(41)-AT1G79040.1(46)/AT2G34420.1(39)-AT1G79040.1(46)/	Inter-Protein	10	1	13	9	1	1	0.368421	0.4375	0	0	ChlorplastXL_cross-linked_spectra.csv	KIKTDKPFGINGSMDLR(1)-TVAKPKGPSGSPWYGSDRVK(4)	KIKTDKPFGINGSMDLR-TVAKPKGPSGSPWYGSDRVK	AT1G29910.1(41)-AT1G79040.1(46)	AT1G29910	AT1G79040	AT1G29910-AT1G79040
E20230523_12.50743.50743.3.0.dta	3	2415.16	KYDEIDAAPEER(1)-VLAKALR(4)	Cross-Linked	PhoX_C	2415.16		1	0.998133	-0.001141	-0.472433	AT4G20360.1(113)-ATCG00490.1(316)/	Inter-Protein	9	1	16.5	14.5	1	1	0.818182	1	0	2	ChlorplastXL_cross-linked_spectra.csv	KYDEIDAAPEER(1)-VLAKALR(4)	KYDEIDAAPEER-VLAKALR	AT4G20360.1(113)-ATCG00490.1(316)	AT4G20360	ATCG00490	AT4G20360-ATCG00490
E20230523_33.48352.48352.5.0.dta	5	4044.91	TVAKPKGPSGSPWYGSDRVK(4)-ADSVSKNAPPDFQNTK(6)	Cross-Linked	PhoX_C	4044.91		1	0.998132	-0.003355	-0.829437	AT1G29910.1(41)-AT3G50820.1(151)/AT1G29920.1(41)-AT3G50820.1(151)/AT1G29930.1(41)-AT3G50820.1(151)/AT2G34420.1(39)-AT3G50820.1(151)/	Inter-Protein	26	1	11.5	7.5	1	1	0.421053	0.333333	0	0	ChlorplastXL_cross-linked_spectra.csv	ADSVSKNAPPDFQNTK(6)-TVAKPKGPSGSPWYGSDRVK(4)	ADSVSKNAPPDFQNTK-TVAKPKGPSGSPWYGSDRVK	AT1G29910.1(41)-AT3G50820.1(151)	AT1G29910	AT3G50820	AT1G29910-AT3G50820
E20230523_05.55474.55474.6.1.dta	6	3877.97	TVAKPKGPSGSPWYGSDRVK(4)-GVTKKPDLNDPVLR(4)	Cross-Linked	PhoX_C	3877.96		1	0.998131	0.004443	1.1457	AT1G29910.1(41)-ATCG00730.1(5)/AT1G29920.1(41)-ATCG00730.1(5)/AT1G29930.1(41)-ATCG00730.1(5)/AT2G34420.1(39)-ATCG00730.1(5)/	Inter-Protein	4	1	8.5	12.5	1	1	0.315789	0.615385	0	0	ChlorplastXL_cross-linked_spectra.csv	GVTKKPDLNDPVLR(4)-TVAKPKGPSGSPWYGSDRVK(4)	GVTKKPDLNDPVLR-TVAKPKGPSGSPWYGSDRVK	AT1G29910.1(41)-ATCG00730.1(5)	AT1G29910	ATCG00730	AT1G29910-ATCG00730
E20230523_04.64862.64862.4.0.dta	4	2865.46	ILRKESYWYK(4)-SIGKNVSPIEVK(4)	Cross-Linked	PhoX_C	2865.46		1	0.998131	0.001945	0.678774	AT2G20260.1(95)-AT4G02770.1(191)/	Inter-Protein	3	1	10.5	20.5	1	1	0.666667	0.818182	2	0	ChlorplastXL_cross-linked_spectra.csv	ILRKESYWYK(4)-SIGKNVSPIEVK(4)	ILRKESYWYK-SIGKNVSPIEVK	AT2G20260.1(95)-AT4G02770.1(191)	AT2G20260	AT4G02770	AT2G20260-AT4G02770
E20230523_33.25851.25851.4.0.dta	4	2858.39	KASKPTGPSGSPWYGSDR(1)-KTVAKPK(1)	Cross-Linked	PhoX_C	2858.39		1	0.998131	-0.000765	-0.267633	AT2G34430.1(37)-AT1G29910.1(37)/AT2G34430.1(37)-AT1G29920.1(37)/AT2G34430.1(37)-AT1G29930.1(37)/AT2G34430.1(37)-AT2G34420.1(35)/	Inter-Protein	26	1	14	6	1	1	0.411765	0.5	0	1	ChlorplastXL_cross-linked_spectra.csv	KASKPTGPSGSPWYGSDR(1)-KTVAKPK(1)	KASKPTGPSGSPWYGSDR-KTVAKPK	AT2G34430.1(37)-AT1G29910.1(37)	AT2G34430	AT1G29910	AT1G29910-AT2G34430
E20230523_33.82175.82175.3.0.dta	3	2164.08	LGLSAKNYGR(6)-FLLQEKV(6)	Cross-Linked	PhoX_C	2164.08		1	0.99813	-0.001608	-0.74304	ATCG00490.1(183)-ATCG00120.1(506)/	Inter-Protein	26	1	14	10	1	1	0.888889	0.666667	1	0	ChlorplastXL_cross-linked_spectra.csv	FLLQEKV(6)-LGLSAKNYGR(6)	FLLQEKV-LGLSAKNYGR	ATCG00490.1(183)-ATCG00120.1(506)	ATCG00490	ATCG00120	ATCG00120-ATCG00490
E20230523_09.29522.29522.3.2.dta	3	1669.82	LNQIDKS(6)-TVAKPK(4)	Cross-Linked	PhoX_C	1669.82		1	0.998129	-0.001438	-0.861171	AT5G02160.1(128)-AT1G29910.1(41)/AT5G02160.1(128)-AT1G29920.1(41)/AT5G02160.1(128)-AT1G29930.1(41)/AT5G02160.1(128)-AT2G34420.1(39)/	Inter-Protein	7	1	21	21	1	1	1	1	1	2	ChlorplastXL_cross-linked_spectra.csv	LNQIDKS(6)-TVAKPK(4)	LNQIDKS-TVAKPK	AT5G02160.1(128)-AT1G29910.1(41)	AT5G02160	AT1G29910	AT1G29910-AT5G02160
E20230523_38.47070.47070.4.0.dta	4	2186.17	YREAADLIKK(9)-VLAKALR(4)	Cross-Linked	PhoX_C	2186.17		1	0.998129	0.000141	0.064496	AT2G39730.1(218)-ATCG00490.1(316)/	Inter-Protein	30	1	19	15	1	1	0.888889	0.833333	1	0	ChlorplastXL_cross-linked_spectra.csv	VLAKALR(4)-YREAADLIKK(9)	VLAKALR-YREAADLIKK	AT2G39730.1(218)-ATCG00490.1(316)	AT2G39730	ATCG00490	AT2G39730-ATCG00490
E20230523_09.66639.66639.4.0.dta	4	2508.27	KTVTAMDVVYALKR(1)-TKQTAR(2)	Cross-Linked	PhoX_C	2508.27		1	0.998128	0.000319	0.127179	AT1G07660.1(80)-AT1G09200.1(5)/AT1G07660.1(80)-AT1G19890.1(5)/AT1G07660.1(80)-AT3G27360.1(5)/AT1G07660.1(80)-AT4G40030.1(5)/AT1G07660.1(80)-AT5G10390.1(5)/AT1G07660.1(80)-AT5G10400.1(5)/AT1G07660.1(80)-AT5G65350.1(5)/AT1G07660.1(80)-AT5G65360.1(5)/	Inter-Protein	7	1	38	15	1	1	1	1	0	2	ChlorplastXL_cross-linked_spectra.csv	KTVTAMDVVYALKR(1)-TKQTAR(2)	KTVTAMDVVYALKR-TKQTAR	AT1G07660.1(80)-AT1G09200.1(5)	AT1G07660	AT1G09200	AT1G07660-AT1G09200
E20230523_18.22174.22174.3.0.dta	3	1684.85	AMKQVAGK(3)-TVAKPK(4)	Cross-Linked	PhoX_C	1684.85		1	0.998128	-0.000584	-0.346619	ATCG00120.1(377)-AT1G29910.1(41)/ATCG00120.1(377)-AT1G29920.1(41)/ATCG00120.1(377)-AT1G29930.1(41)/ATCG00120.1(377)-AT2G34420.1(39)/	Inter-Protein	14	1	25.5	15.5	1	1	1	1	2	2	ChlorplastXL_cross-linked_spectra.csv	AMKQVAGK(3)-TVAKPK(4)	AMKQVAGK-TVAKPK	ATCG00120.1(377)-AT1G29910.1(41)	ATCG00120	AT1G29910	AT1G29910-ATCG00120
E20230523_18.30055.30055.5.1.dta	5	3085.55	KASKPTGPSGSPWYGSDRVK(1)-KTVAKPK(1)	Cross-Linked	PhoX_C	3085.55		1	0.998127	0.000104	0.033705	AT2G34430.1(37)-AT1G29910.1(37)/AT2G34430.1(37)-AT1G29920.1(37)/AT2G34430.1(37)-AT1G29930.1(37)/AT2G34430.1(37)-AT2G34420.1(35)/	Inter-Protein	14	1	15.5	7.5	1	1	0.421053	0.833333	0	1	ChlorplastXL_cross-linked_spectra.csv	KASKPTGPSGSPWYGSDRVK(1)-KTVAKPK(1)	KASKPTGPSGSPWYGSDRVK-KTVAKPK	AT2G34430.1(37)-AT1G29910.1(37)	AT2G34430	AT1G29910	AT1G29910-AT2G34430
E20230523_31.57052.57052.5.0.dta	5	4932.24	GTGTANQCPTIDGGSETFSFKPGKYAGKK(24)-ADSVSKNAPPDFQNTK(6)	Cross-Linked	PhoX_C	4932.25	Carbamidomethyl[C](8)	1	0.998126	-0.002638	-0.534848	AT5G66570.1(130)-AT3G50820.1(151)/	Inter-Protein	25	1	16	10	1	1	0.178571	0.466667	0	0	ChlorplastXL_cross-linked_spectra.csv	ADSVSKNAPPDFQNTK(6)-GTGTANQCPTIDGGSETFSFKPGKYAGKK(24)	ADSVSKNAPPDFQNTK-GTGTANQCPTIDGGSETFSFKPGKYAGKK	AT5G66570.1(130)-AT3G50820.1(151)	AT5G66570	AT3G50820	AT3G50820-AT5G66570
E20230523_03.64489.64489.5.0.dta	5	3878.82	KIKTDKPFGINGSMDLR(1)-ASKPTGPSGSPWYGSDR(3)	Cross-Linked	PhoX_C	3878.82		1	0.998125	-0.000826	-0.212951	AT1G79040.1(46)-AT2G34430.1(40)/	Inter-Protein	2	1	8.5	13.5	1	1	0.5	0.5625	0	0	ChlorplastXL_cross-linked_spectra.csv	ASKPTGPSGSPWYGSDR(3)-KIKTDKPFGINGSMDLR(1)	ASKPTGPSGSPWYGSDR-KIKTDKPFGINGSMDLR	AT1G79040.1(46)-AT2G34430.1(40)	AT1G79040	AT2G34430	AT1G79040-AT2G34430
E20230523_10.64854.64854.3.0.dta	3	2563.24	MKKETQVEVEEK(3)-FLLQEKV(6)	Cross-Linked	PhoX_C	2563.24		1	0.998124	-0.003946	-1.53946	AT4G32260.1(162)-ATCG00120.1(506)/	Inter-Protein	8	1	18	9	1	1	0.818182	0.666667	1	0	ChlorplastXL_cross-linked_spectra.csv	FLLQEKV(6)-MKKETQVEVEEK(3)	FLLQEKV-MKKETQVEVEEK	AT4G32260.1(162)-ATCG00120.1(506)	AT4G32260	ATCG00120	AT4G32260-ATCG00120
E20230523_07.42080.42080.5.2.dta	5	2940.5	TVKSTPQSIWYGPDRPK(3)-KTVAKPK(1)	Cross-Linked	PhoX_C	2940.5		1	0.998124	0.002813	0.956639	AT2G05100.1(42)-AT1G29910.1(37)/AT2G05100.1(42)-AT1G29920.1(37)/AT2G05100.1(42)-AT1G29930.1(37)/AT2G05100.1(42)-AT2G34420.1(35)/AT2G05070.1(42)-AT1G29910.1(37)/AT2G05070.1(42)-AT1G29920.1(37)/AT2G05070.1(42)-AT1G29930.1(37)/AT2G05070.1(42)-AT2G34420.1(35)/AT3G27690.1(43)-AT1G29910.1(37)/AT3G27690.1(43)-AT1G29920.1(37)/AT3G27690.1(43)-AT1G29930.1(37)/AT3G27690.1(43)-AT2G34420.1(35)/	Inter-Protein	5	1	15	7	1	1	0.6875	0.833333	0	1	ChlorplastXL_cross-linked_spectra.csv	KTVAKPK(1)-TVKSTPQSIWYGPDRPK(3)	KTVAKPK-TVKSTPQSIWYGPDRPK	AT2G05100.1(42)-AT1G29910.1(37)	AT2G05100	AT1G29910	AT1G29910-AT2G05100
E20230523_31.38139.38139.4.2.dta	4	3052.47	TVAKPKGPSGSPWYGSDR(4)-LAEIKHSR(5)	Cross-Linked	PhoX_C	3052.47		1	0.998123	-0.000104	-0.034071	AT1G29910.1(41)-AT1G15820.1(230)/AT1G29910.1(41)-AT2G40100.1(244)/AT1G29920.1(41)-AT1G15820.1(230)/AT1G29920.1(41)-AT2G40100.1(244)/AT1G29930.1(41)-AT1G15820.1(230)/AT1G29930.1(41)-AT2G40100.1(244)/AT2G34420.1(39)-AT1G15820.1(230)/AT2G34420.1(39)-AT2G40100.1(244)/	Inter-Protein	25	1	21	9	1	1	0.588235	0.714286	0	0	ChlorplastXL_cross-linked_spectra.csv	LAEIKHSR(5)-TVAKPKGPSGSPWYGSDR(4)	LAEIKHSR-TVAKPKGPSGSPWYGSDR	AT1G29910.1(41)-AT1G15820.1(230)	AT1G29910	AT1G15820	AT1G15820-AT1G29910
E20230523_17.71249.71249.4.0.dta	4	3117.5	TVAKPKGPSGSPWYGSDRVK(6)-GLPWYR(1)	Cross-Linked	PhoX_C	3117.5		1	0.998123	-0.00018	-0.057739	AT1G29910.1(43)-ATCG00680.1(2)/AT1G29920.1(43)-ATCG00680.1(2)/AT1G29930.1(43)-ATCG00680.1(2)/AT2G34420.1(41)-ATCG00680.1(2)/	Inter-Protein	13	1	25	5	1	1	0.684211	0.8	0	0	ChlorplastXL_cross-linked_spectra.csv	GLPWYR(1)-TVAKPKGPSGSPWYGSDRVK(6)	GLPWYR-TVAKPKGPSGSPWYGSDRVK	AT1G29910.1(43)-ATCG00680.1(2)	AT1G29910	ATCG00680	AT1G29910-ATCG00680
E20230523_29.33306.33306.4.0.dta	4	2389.24	LKKDIQPWQER(3)-KKPAPAK(1)	Cross-Linked	PhoX_C	2389.24		1	0.998122	0.000752	0.314744	ATCG00280.1(382)-AT4G10340.1(42)/	Inter-Protein	23	1	12	10	1	1	0.7	0.833333	0	1	ChlorplastXL_cross-linked_spectra.csv	KKPAPAK(1)-LKKDIQPWQER(3)	KKPAPAK-LKKDIQPWQER	ATCG00280.1(382)-AT4G10340.1(42)	ATCG00280	AT4G10340	AT4G10340-ATCG00280
E20230523_28.29471.29471.4.0.dta	4	2282.2	LAQEASKLAR(7)-KQLATKAAR(6)	Cross-Linked	PhoX_C	2282.2		1	0.998122	-0.002164	-0.948207	AT2G28720.1(106)-AT1G09200.1(24)/AT2G28720.1(106)-AT3G27360.1(24)/AT2G28720.1(106)-AT4G40030.1(24)/AT2G28720.1(106)-AT5G10390.1(24)/AT2G28720.1(106)-AT5G10400.1(24)/AT2G28720.1(106)-AT5G65360.1(24)/AT5G59910.1(105)-AT1G09200.1(24)/AT5G59910.1(105)-AT3G27360.1(24)/AT5G59910.1(105)-AT4G40030.1(24)/AT5G59910.1(105)-AT5G10390.1(24)/AT5G59910.1(105)-AT5G10400.1(24)/AT5G59910.1(105)-AT5G65360.1(24)/	Inter-Protein	22	1	14.5	11.5	1	1	0.666667	0.875	0	1	ChlorplastXL_cross-linked_spectra.csv	KQLATKAAR(6)-LAQEASKLAR(7)	KQLATKAAR-LAQEASKLAR	AT2G28720.1(106)-AT1G09200.1(24)	AT2G28720	AT1G09200	AT1G09200-AT2G28720
E20230523_33.49699.49699.4.0.dta	4	2464.25	KEQCLALGTR(1)-VQILKVHSR(5)	Cross-Linked	PhoX_C	2464.25	Carbamidomethyl[C](4)	1	0.998122	-0.003225	-1.30871	AT4G02770.1(132)-AT5G42270.1(430)/	Inter-Protein	26	1	23	12	1	1	1	0.875	0	1	ChlorplastXL_cross-linked_spectra.csv	KEQCLALGTR(1)-VQILKVHSR(5)	KEQCLALGTR-VQILKVHSR	AT4G02770.1(132)-AT5G42270.1(430)	AT4G02770	AT5G42270	AT4G02770-AT5G42270
E20230523_02.30938.30938.5.0.dta	5	3400.7	TVAKPKGPSGSPWYGSDRVK(6)-KLTETQKAR(7)	Cross-Linked	PhoX_C	3400.7		1	0.998121	-0.000679	-0.199664	AT1G29910.1(43)-AT5G17170.1(192)/AT1G29920.1(43)-AT5G17170.1(192)/AT1G29930.1(43)-AT5G17170.1(192)/AT2G34420.1(41)-AT5G17170.1(192)/	Inter-Protein	1	1	30.5	5.5	1	1	0.684211	0.625	0	0	ChlorplastXL_cross-linked_spectra.csv	KLTETQKAR(7)-TVAKPKGPSGSPWYGSDRVK(6)	KLTETQKAR-TVAKPKGPSGSPWYGSDRVK	AT1G29910.1(43)-AT5G17170.1(192)	AT1G29910	AT5G17170	AT1G29910-AT5G17170
E20230523_19.23553.23553.4.0.dta	4	2059.01	KEQCLALGTR(1)-RGSKVK(4)	Cross-Linked	PhoX_C	2059.02	Carbamidomethyl[C](4)	1	0.998121	-0.000772	-0.374936	AT4G02770.1(132)-AT2G20260.1(89)/AT4G02770.1(132)-AT4G28750.1(86)/	Inter-Protein	15	1	36.5	13.5	1	1	0.888889	1	0	2	ChlorplastXL_cross-linked_spectra.csv	KEQCLALGTR(1)-RGSKVK(4)	KEQCLALGTR-RGSKVK	AT4G02770.1(132)-AT2G20260.1(89)	AT4G02770	AT2G20260	AT2G20260-AT4G02770
E20230523_31.38820.38820.3.0.dta	3	2897.46	TVKSTPQSIWYGPDRPK(3)-KVEKPK(1)	Cross-Linked	PhoX_C	2897.46		1	0.99812	0.000258	0.089044	AT2G05100.1(42)-AT1G44575.1(64)/AT2G05070.1(42)-AT1G44575.1(64)/AT3G27690.1(43)-AT1G44575.1(64)/	Inter-Protein	25	1	24	8	1	1	0.75	0.6	1	1	ChlorplastXL_cross-linked_spectra.csv	KVEKPK(1)-TVKSTPQSIWYGPDRPK(3)	KVEKPK-TVKSTPQSIWYGPDRPK	AT2G05100.1(42)-AT1G44575.1(64)	AT2G05100	AT1G44575	AT1G44575-AT2G05100
E20230523_10.30635.30635.4.1.dta	4	2573.22	SKAVSETSDELAK(2)-KGKGYGVYK(1)	Cross-Linked	PhoX_C	2573.22		1	0.998119	-0.000437	-0.169826	AT4G10340.1(50)-AT1G79040.1(71)/	Inter-Protein	8	1	25.5	10.5	1	1	1	0.75	0	1	ChlorplastXL_cross-linked_spectra.csv	KGKGYGVYK(1)-SKAVSETSDELAK(2)	KGKGYGVYK-SKAVSETSDELAK	AT4G10340.1(50)-AT1G79040.1(71)	AT4G10340	AT1G79040	AT1G79040-AT4G10340
E20230523_22.28411.28411.4.0.dta	4	2012	GSSFLDPKGR(8)-KKPAPAK(1)	Cross-Linked	PhoX_C	2012		1	0.998119	0.000995	0.494533	AT3G50820.1(244)-AT4G10340.1(42)/AT5G66570.1(245)-AT4G10340.1(42)/	Inter-Protein	17	1	30	12	1	1	0.888889	1	0	0	ChlorplastXL_cross-linked_spectra.csv	GSSFLDPKGR(8)-KKPAPAK(1)	GSSFLDPKGR-KKPAPAK	AT3G50820.1(244)-AT4G10340.1(42)	AT3G50820	AT4G10340	AT3G50820-AT4G10340
E20230523_24.24702.24702.3.0.dta	3	1851.94	KGKGYGVYK(3)-TVAKPK(4)	Cross-Linked	PhoX_C	1851.94		1	0.998118	-0.000848	-0.457898	AT1G79040.1(73)-AT1G29910.1(41)/AT1G79040.1(73)-AT1G29920.1(41)/AT1G79040.1(73)-AT1G29930.1(41)/AT1G79040.1(73)-AT2G34420.1(39)/	Inter-Protein	19	1	21	15	1	1	0.875	1	2	0	ChlorplastXL_cross-linked_spectra.csv	KGKGYGVYK(3)-TVAKPK(4)	KGKGYGVYK-TVAKPK	AT1G79040.1(73)-AT1G29910.1(41)	AT1G79040	AT1G29910	AT1G29910-AT1G79040
E20230523_29.24938.24938.3.0.dta	3	2105.08	YNKKPTITSR(4)-KQLATK(1)	Cross-Linked	PhoX_C	2105.08		1	0.998118	-0.000781	-0.371007	AT2G37470.1(101)-AT1G09200.1(19)/AT2G37470.1(101)-AT3G27360.1(19)/AT2G37470.1(101)-AT4G40030.1(19)/AT2G37470.1(101)-AT5G10390.1(19)/AT2G37470.1(101)-AT5G10400.1(19)/AT2G37470.1(101)-AT5G65360.1(19)/AT2G28720.1(113)-AT1G09200.1(19)/AT2G28720.1(113)-AT3G27360.1(19)/AT2G28720.1(113)-AT4G40030.1(19)/AT2G28720.1(113)-AT5G10390.1(19)/AT2G28720.1(113)-AT5G10400.1(19)/AT2G28720.1(113)-AT5G65360.1(19)/AT3G45980.1(112)-AT1G09200.1(19)/AT3G45980.1(112)-AT3G27360.1(19)/AT3G45980.1(112)-AT4G40030.1(19)/AT3G45980.1(112)-AT5G10390.1(19)/AT3G45980.1(112)-AT5G10400.1(19)/AT3G45980.1(112)-AT5G65360.1(19)/AT3G09480.1(88)-AT1G09200.1(19)/AT3G09480.1(88)-AT3G27360.1(19)/AT3G09480.1(88)-AT4G40030.1(19)/AT3G09480.1(88)-AT5G10390.1(19)/AT3G09480.1(88)-AT5G10400.1(19)/AT3G09480.1(88)-AT5G65360.1(19)/AT3G53650.1(100)-AT1G09200.1(19)/AT3G53650.1(100)-AT3G27360.1(19)/AT3G53650.1(100)-AT4G40030.1(19)/AT3G53650.1(100)-AT5G10390.1(19)/AT3G53650.1(100)-AT5G10400.1(19)/AT3G53650.1(100)-AT5G65360.1(19)/AT5G02570.1(94)-AT1G09200.1(19)/AT5G02570.1(94)-AT3G27360.1(19)/AT5G02570.1(94)-AT4G40030.1(19)/AT5G02570.1(94)-AT5G10390.1(19)/AT5G02570.1(94)-AT5G10400.1(19)/AT5G02570.1(94)-AT5G65360.1(19)/AT5G22880.1(107)-AT1G09200.1(19)/AT5G22880.1(107)-AT3G27360.1(19)/AT5G22880.1(107)-AT4G40030.1(19)/AT5G22880.1(107)-AT5G10390.1(19)/AT5G22880.1(107)-AT5G10400.1(19)/AT5G22880.1(107)-AT5G65360.1(19)/AT5G59910.1(112)-AT1G09200.1(19)/AT5G59910.1(112)-AT3G27360.1(19)/AT5G59910.1(112)-AT4G40030.1(19)/AT5G59910.1(112)-AT5G10390.1(19)/AT5G59910.1(112)-AT5G10400.1(19)/AT5G59910.1(112)-AT5G65360.1(19)/	Inter-Protein	23	1	8	9	1	1	0.555556	0.6	0	1	ChlorplastXL_cross-linked_spectra.csv	KQLATK(1)-YNKKPTITSR(4)	KQLATK-YNKKPTITSR	AT2G37470.1(101)-AT1G09200.1(19)	AT2G37470	AT1G09200	AT1G09200-AT2G37470
E20230523_31.75578.75578.3.0.dta	3	3912.98	VTKSKPETGEVIGVFESLQPSDTDLGAK(3)-KTVAKPK(1)	Cross-Linked	PhoX_C	3912.99		1	0.998117	-0.003028	-0.773833	AT5G66570.1(291)-AT1G29910.1(37)/AT5G66570.1(291)-AT1G29920.1(37)/AT5G66570.1(291)-AT1G29930.1(37)/AT5G66570.1(291)-AT2G34420.1(35)/	Inter-Protein	25	1	30.5	6.5	1	1	0.555556	0.833333	0	0	ChlorplastXL_cross-linked_spectra.csv	KTVAKPK(1)-VTKSKPETGEVIGVFESLQPSDTDLGAK(3)	KTVAKPK-VTKSKPETGEVIGVFESLQPSDTDLGAK	AT5G66570.1(291)-AT1G29910.1(37)	AT5G66570	AT1G29910	AT1G29910-AT5G66570
E20230523_18.43228.43228.3.0.dta	3	1915.93	GSSFLDPKGR(8)-LSAKPK(4)	Cross-Linked	PhoX_C	1915.93		1	0.998117	-0.000642	-0.335085	AT3G50820.1(244)-AT5G16390.1(43)/AT5G66570.1(245)-AT5G16390.1(43)/	Inter-Protein	14	1	22	13	1	1	0.888889	1	0	0	ChlorplastXL_cross-linked_spectra.csv	GSSFLDPKGR(8)-LSAKPK(4)	GSSFLDPKGR-LSAKPK	AT3G50820.1(244)-AT5G16390.1(43)	AT3G50820	AT5G16390	AT3G50820-AT5G16390
E20230523_02.47843.47843.5.1.dta	5	3726.85	TADGDEGGKHQLITATVNGGKLYICK(21)-KTVAKPK(1)	Cross-Linked	PhoX_C	3726.86	Carbamidomethyl[C](25)	1	0.998117	-0.005645	-1.51468	AT1G06680.1(232)-AT1G29910.1(37)/AT1G06680.1(232)-AT1G29920.1(37)/AT1G06680.1(232)-AT1G29930.1(37)/AT1G06680.1(232)-AT2G34420.1(35)/	Inter-Protein	1	1	23.5	7.5	1	1	0.6	1	0	0	ChlorplastXL_cross-linked_spectra.csv	KTVAKPK(1)-TADGDEGGKHQLITATVNGGKLYICK(21)	KTVAKPK-TADGDEGGKHQLITATVNGGKLYICK	AT1G06680.1(232)-AT1G29910.1(37)	AT1G06680	AT1G29910	AT1G06680-AT1G29910
E20230523_35.22279.22279.4.0.dta	4	1808.02	LVAAAKVR(6)-KTVAKPK(1)	Cross-Linked	PhoX_C	1808.02		1	0.998117	0	0	AT4G04640.1(80)-AT1G29910.1(37)/AT4G04640.1(80)-AT1G29920.1(37)/AT4G04640.1(80)-AT1G29930.1(37)/AT4G04640.1(80)-AT2G34420.1(35)/	Inter-Protein	28	1	22	12	1	1	0.857143	0.833333	2	1	ChlorplastXL_cross-linked_spectra.csv	KTVAKPK(1)-LVAAAKVR(6)	KTVAKPK-LVAAAKVR	AT4G04640.1(80)-AT1G29910.1(37)	AT4G04640	AT1G29910	AT1G29910-AT4G04640
E20230523_04.59761.59761.5.1.dta	5	3069.63	DNIQGITKPAIRR(8)-KYQKSTELLIR(4)	Cross-Linked	PhoX_C	3069.62		1	0.998116	0.001355	0.441422	AT1G07660.1(32)-AT1G09200.1(57)/AT1G07660.1(32)-AT3G27360.1(57)/AT1G07660.1(32)-AT4G40030.1(57)/AT1G07660.1(32)-AT5G10390.1(57)/AT1G07660.1(32)-AT5G10400.1(57)/AT1G07660.1(32)-AT5G65350.1(57)/AT1G07660.1(32)-AT5G65360.1(57)/	Inter-Protein	3	1	17.5	14.5	1	1	0.5	1	0	1	ChlorplastXL_cross-linked_spectra.csv	DNIQGITKPAIRR(8)-KYQKSTELLIR(4)	DNIQGITKPAIRR-KYQKSTELLIR	AT1G07660.1(32)-AT1G09200.1(57)	AT1G07660	AT1G09200	AT1G07660-AT1G09200
E20230523_03.83397.83397.5.1.dta	5	5469.56	GTGTANQCPTIDGGSETFSFKPGKYAGK(21)-RVSAGLAENQSLSEAWAKIPEK(18)	Cross-Linked	PhoX_C	5469.57	Carbamidomethyl[C](8)	1	0.998116	-0.011478	-2.09852	AT5G66570.1(127)-ATCG00680.1(304)/	Inter-Protein	2	1	21.5	10.5	1	1	0.333333	0.380952	0	0	ChlorplastXL_cross-linked_spectra.csv	GTGTANQCPTIDGGSETFSFKPGKYAGK(21)-RVSAGLAENQSLSEAWAKIPEK(18)	GTGTANQCPTIDGGSETFSFKPGKYAGK-RVSAGLAENQSLSEAWAKIPEK	AT5G66570.1(127)-ATCG00680.1(304)	AT5G66570	ATCG00680	AT5G66570-ATCG00680
E20230523_12.88140.88140.4.0.dta	4	3429.78	TYLKTNKPQFQEIIASTK(4)-EGPNLLKLAR(7)	Cross-Linked	PhoX_C	3429.78		1	0.998116	-0.005997	-1.74851	ATCG00120.1(466)-AT4G02770.1(128)/	Inter-Protein	9	1	20	16	1	1	0.764706	0.555556	1	0	ChlorplastXL_cross-linked_spectra.csv	EGPNLLKLAR(7)-TYLKTNKPQFQEIIASTK(4)	EGPNLLKLAR-TYLKTNKPQFQEIIASTK	ATCG00120.1(466)-AT4G02770.1(128)	ATCG00120	AT4G02770	AT4G02770-ATCG00120
E20230523_04.34670.34670.3.0.dta	3	2461.15	SKAVSETSDELAK(2)-LGDPTTKR(7)	Cross-Linked	PhoX_C	2461.15		1	0.998114	0.000371	0.150743	AT4G10340.1(50)-ATCG00680.1(504)/	Inter-Protein	3	1	28	21	1	1	0.916667	0.857143	0	1	ChlorplastXL_cross-linked_spectra.csv	LGDPTTKR(7)-SKAVSETSDELAK(2)	LGDPTTKR-SKAVSETSDELAK	AT4G10340.1(50)-ATCG00680.1(504)	AT4G10340	ATCG00680	AT4G10340-ATCG00680
E20230523_07.61455.61455.3.3.dta	3	2482.15	SKTNKELNDK(2)-TKEGTYLER(2)	Cross-Linked	PhoX_C	2482.15		1	0.998113	-0.003585	-1.44431	AT5G64040.1(97)-AT1G48090.1(3071)/	Inter-Protein	5	1	14	6	1	1	0.777778	0.5	0	0	ChlorplastXL_cross-linked_spectra.csv	SKTNKELNDK(2)-TKEGTYLER(2)	SKTNKELNDK-TKEGTYLER	AT5G64040.1(97)-AT1G48090.1(3071)	AT5G64040	AT1G48090	AT1G48090-AT5G64040
E20230523_05.40623.40623.3.0.dta	3	2478.13	GPQEPPKLGPR(7)-ATQTVEDSSR(1)	Cross-Linked	PhoX_C	2478.13		1	0.998111	-0.001077	-0.434602	AT1G52230.1(138)-ATCG00710.1(2)/AT3G16140.1(138)-ATCG00710.1(2)/	Inter-Protein	4	1	11.5	5.5	1	1	0.7	0.555556	0	0	ChlorplastXL_cross-linked_spectra.csv	ATQTVEDSSR(1)-GPQEPPKLGPR(7)	ATQTVEDSSR-GPQEPPKLGPR	AT1G52230.1(138)-ATCG00710.1(2)	AT1G52230	ATCG00710	AT1G52230-ATCG00710
E20230523_05.54429.54429.6.3.dta	6	4510.08	SHSVKIYDTCIGCTQCVR(5)-TVAKPKGPSGSPWYGSDRVK(4)	Cross-Linked	PhoX_C	4510.08	Carbamidomethyl[C](10);Carbamidomethyl[C](13);Carbamidomethyl[C](16)	1	0.998111	0.00166	0.368065	ATCG01060.1(6)-AT1G29910.1(41)/ATCG01060.1(6)-AT1G29920.1(41)/ATCG01060.1(6)-AT1G29930.1(41)/ATCG01060.1(6)-AT2G34420.1(39)/	Inter-Protein	4	1	14.5	12.5	1	1	0.647059	0.368421	0	0	ChlorplastXL_cross-linked_spectra.csv	SHSVKIYDTCIGCTQCVR(5)-TVAKPKGPSGSPWYGSDRVK(4)	SHSVKIYDTCIGCTQCVR-TVAKPKGPSGSPWYGSDRVK	ATCG01060.1(6)-AT1G29910.1(41)	ATCG01060	AT1G29910	AT1G29910-ATCG01060
E20230523_19.23492.23492.3.0.dta	3	1697.92	KTVAKPK(1)-SLKELK(3)	Cross-Linked	PhoX_C	1697.92		1	0.99811	-0.000776	-0.457029	AT1G29910.1(37)-AT1G61520.1(219)/AT1G29920.1(37)-AT1G61520.1(219)/AT1G29930.1(37)-AT1G61520.1(219)/AT2G34420.1(35)-AT1G61520.1(219)/	Inter-Protein	15	1	28	29	1	1	1	1	2	3	ChlorplastXL_cross-linked_spectra.csv	KTVAKPK(1)-SLKELK(3)	KTVAKPK-SLKELK	AT1G29910.1(37)-AT1G61520.1(219)	AT1G29910	AT1G61520	AT1G29910-AT1G61520
E20230523_07.60201.60201.4.4.dta	4	2479.3	DNIQGITKPAIRR(8)-KLPFQR(1)	Cross-Linked	PhoX_C	2479.3		1	0.998109	0.001921	0.774816	AT1G07660.1(32)-AT1G09200.1(65)/AT1G07660.1(32)-AT1G13370.1(65)/AT1G07660.1(32)-AT1G19890.1(66)/AT1G07660.1(32)-AT3G27360.1(65)/AT1G07660.1(32)-AT4G40030.1(65)/AT1G07660.1(32)-AT5G10390.1(65)/AT1G07660.1(32)-AT5G10400.1(65)/AT1G07660.1(32)-AT5G65350.1(65)/AT1G07660.1(32)-AT5G65360.1(65)/	Inter-Protein	5	1	20.5	6.5	1	1	0.583333	0.8	1	0	ChlorplastXL_cross-linked_spectra.csv	DNIQGITKPAIRR(8)-KLPFQR(1)	DNIQGITKPAIRR-KLPFQR	AT1G07660.1(32)-AT1G09200.1(65)	AT1G07660	AT1G09200	AT1G07660-AT1G09200
E20230523_19.6622.6622.3.0.dta	3	1591.86	KKPAPAK(1)-TVAKPK(4)	Cross-Linked	PhoX_C	1591.86		1	0.998108	-0.000378	-0.237458	AT4G10340.1(42)-AT1G29910.1(41)/AT4G10340.1(42)-AT1G29920.1(41)/AT4G10340.1(42)-AT1G29930.1(41)/AT4G10340.1(42)-AT2G34420.1(39)/	Inter-Protein	15	1	21.5	17.5	1	1	1	1	2	2	ChlorplastXL_cross-linked_spectra.csv	KKPAPAK(1)-TVAKPK(4)	KKPAPAK-TVAKPK	AT4G10340.1(42)-AT1G29910.1(41)	AT4G10340	AT1G29910	AT1G29910-AT4G10340
E20230523_22.53682.53682.3.0.dta	3	1759.91	FLLQEKV(6)-RGSKVK(4)	Cross-Linked	PhoX_C	1759.91		1	0.998107	0.000676	0.38411	ATCG00120.1(506)-AT2G20260.1(89)/ATCG00120.1(506)-AT4G28750.1(86)/	Inter-Protein	17	1	14	11	1	1	0.833333	0.8	0	2	ChlorplastXL_cross-linked_spectra.csv	FLLQEKV(6)-RGSKVK(4)	FLLQEKV-RGSKVK	ATCG00120.1(506)-AT2G20260.1(89)	ATCG00120	AT2G20260	AT2G20260-ATCG00120
E20230523_05.44664.44664.4.0.dta	4	1909.03	KSWIPAVK(1)-KTVAKPK(5)	Cross-Linked	PhoX_C	1909.03		1	0.998107	0.000141	0.073859	AT1G15820.1(55)-AT1G29910.1(41)/AT1G15820.1(55)-AT1G29920.1(41)/AT1G15820.1(55)-AT1G29930.1(41)/AT1G15820.1(55)-AT2G34420.1(39)/	Inter-Protein	4	1	11.5	7.5	1	1	0.714286	0.833333	0	1	ChlorplastXL_cross-linked_spectra.csv	KSWIPAVK(1)-KTVAKPK(5)	KSWIPAVK-KTVAKPK	AT1G15820.1(55)-AT1G29910.1(41)	AT1G15820	AT1G29910	AT1G15820-AT1G29910
E20230523_23.60768.60768.4.0.dta	4	2403.14	TDKPFGINGSMDLR(3)-LSAKPK(4)	Cross-Linked	PhoX_C	2403.14		1	0.998107	-0.000765	-0.318333	AT1G79040.1(51)-AT5G16390.1(43)/	Inter-Protein	18	1	21	12	1	1	0.769231	1	0	2	ChlorplastXL_cross-linked_spectra.csv	LSAKPK(4)-TDKPFGINGSMDLR(3)	LSAKPK-TDKPFGINGSMDLR	AT1G79040.1(51)-AT5G16390.1(43)	AT1G79040	AT5G16390	AT1G79040-AT5G16390
E20230523_20.44585.44585.3.0.dta	3	1666.92	LKLAEIK(2)-TVAKPK(4)	Cross-Linked	PhoX_C	1666.92		1	0.998107	-0.00012	-0.071989	AT1G15820.1(225)-AT1G29910.1(41)/AT1G15820.1(225)-AT1G29920.1(41)/AT1G15820.1(225)-AT1G29930.1(41)/AT1G15820.1(225)-AT2G34420.1(39)/	Inter-Protein	16	1	9.5	13.5	1	1	0.833333	1	2	2	ChlorplastXL_cross-linked_spectra.csv	LKLAEIK(2)-TVAKPK(4)	LKLAEIK-TVAKPK	AT1G15820.1(225)-AT1G29910.1(41)	AT1G15820	AT1G29910	AT1G15820-AT1G29910
E20230523_38.87687.87687.5.2.dta	5	4736.43	VTKSKPETGEVIGVFESLQPSDTDLGAKVPK(3)-SIGKNVSPIEVK(4)	Cross-Linked	PhoX_C	4736.43		1	0.998106	-0.00086	-0.181571	AT5G66570.1(291)-AT4G02770.1(191)/	Inter-Protein	30	1	17.5	8.5	1	1	0.3	0.545455	0	0	ChlorplastXL_cross-linked_spectra.csv	SIGKNVSPIEVK(4)-VTKSKPETGEVIGVFESLQPSDTDLGAKVPK(3)	SIGKNVSPIEVK-VTKSKPETGEVIGVFESLQPSDTDLGAKVPK	AT5G66570.1(291)-AT4G02770.1(191)	AT5G66570	AT4G02770	AT4G02770-AT5G66570
E20230523_20.39083.39083.5.2.dta	5	2659.33	EIAQDFKTDLR(7)-GKGGKGLGKGGAK(2)	Cross-Linked	PhoX_C	2659.32		1	0.998106	0.003611	1.35786	AT1G09200.1(80)-AT1G07660.1(6)/AT1G13370.1(80)-AT1G07660.1(6)/AT3G27360.1(80)-AT1G07660.1(6)/AT4G40030.1(80)-AT1G07660.1(6)/AT5G10390.1(80)-AT1G07660.1(6)/AT5G10400.1(80)-AT1G07660.1(6)/AT5G65350.1(80)-AT1G07660.1(6)/AT5G65360.1(80)-AT1G07660.1(6)/	Inter-Protein	16	1	9	12	1	1	0.5	0.5	0	1	ChlorplastXL_cross-linked_spectra.csv	EIAQDFKTDLR(7)-GKGGKGLGKGGAK(2)	EIAQDFKTDLR-GKGGKGLGKGGAK	AT1G09200.1(80)-AT1G07660.1(6)	AT1G09200	AT1G07660	AT1G07660-AT1G09200
E20230523_33.62163.62163.5.0.dta	5	3208.5	EKNPDNFRLDFAVSR(2)-MKAKAPENFR(4)	Cross-Linked	PhoX_C	3208.5		1	0.998106	-0.001431	-0.446002	AT5G66190.1(268)-AT1G20020.1(277)/	Inter-Protein	26	1	6.5	12.5	1	1	0.5	0.777778	0	0	ChlorplastXL_cross-linked_spectra.csv	EKNPDNFRLDFAVSR(2)-MKAKAPENFR(4)	EKNPDNFRLDFAVSR-MKAKAPENFR	AT5G66190.1(268)-AT1G20020.1(277)	AT5G66190	AT1G20020	AT1G20020-AT5G66190
E20230523_38.92919.92919.3.0.dta	3	3761.82	TINANIGMFGTMKEITD(13)-LEAPQLAQIAKQVQK(11)	Cross-Linked	PhoX_C	3761.82	Oxidation[M](8);Oxidation[M](12)	1	0.998106	0.00233	0.619382	ATCG00130.1(180)-AT4G09650.1(173)/	Inter-Protein	30	1	6.5	9.5	1	1	0.25	0.642857	0	0	ChlorplastXL_cross-linked_spectra.csv	LEAPQLAQIAKQVQK(11)-TINANIGMFGTMKEITD(13)	LEAPQLAQIAKQVQK-TINANIGMFGTMKEITD	ATCG00130.1(180)-AT4G09650.1(173)	ATCG00130	AT4G09650	AT4G09650-ATCG00130
E20230523_33.59145.59145.4.1.dta	4	3260.62	AKANSLAQLGKYTGEGESEEAK(2)-VLAKALR(4)	Cross-Linked	PhoX_C	3260.62		1	0.998105	-0.002541	-0.7793	AT2G21330.1(369)-ATCG00490.1(316)/AT4G38970.1(368)-ATCG00490.1(316)/	Inter-Protein	26	1	40	20	1	1	0.904762	1	1	1	ChlorplastXL_cross-linked_spectra.csv	AKANSLAQLGKYTGEGESEEAK(2)-VLAKALR(4)	AKANSLAQLGKYTGEGESEEAK-VLAKALR	AT2G21330.1(369)-ATCG00490.1(316)	AT2G21330	ATCG00490	AT2G21330-ATCG00490
E20230523_02.43574.43574.5.0.dta	5	3681.8	TVAKPKGPSGSPWYGSDRVK(6)-KDIQPWQERR(1)	Cross-Linked	PhoX_C	3681.8		1	0.998105	-0.000514	-0.139606	AT1G29910.1(43)-ATCG00280.1(382)/AT1G29920.1(43)-ATCG00280.1(382)/AT1G29930.1(43)-ATCG00280.1(382)/AT2G34420.1(41)-ATCG00280.1(382)/	Inter-Protein	1	1	34	7	1	1	0.842105	0.555556	0	0	ChlorplastXL_cross-linked_spectra.csv	KDIQPWQERR(1)-TVAKPKGPSGSPWYGSDRVK(6)	KDIQPWQERR-TVAKPKGPSGSPWYGSDRVK	AT1G29910.1(43)-ATCG00280.1(382)	AT1G29910	ATCG00280	AT1G29910-ATCG00280
E20230523_04.38249.38249.5.0.dta	5	3264.68	TVKSTPQSIWYGPDRPK(3)-AAPKKVEKPK(4)	Cross-Linked	PhoX_C	3264.68		1	0.998105	0.000353	0.108127	AT2G05100.1(42)-AT1G44575.1(63)/AT2G05070.1(42)-AT1G44575.1(63)/AT3G27690.1(43)-AT1G44575.1(63)/	Inter-Protein	3	1	29.5	13.5	1	1	0.75	0.555556	0	1	ChlorplastXL_cross-linked_spectra.csv	AAPKKVEKPK(4)-TVKSTPQSIWYGPDRPK(3)	AAPKKVEKPK-TVKSTPQSIWYGPDRPK	AT2G05100.1(42)-AT1G44575.1(63)	AT2G05100	AT1G44575	AT1G44575-AT2G05100
E20230523_13.44017.44017.3.0.dta	3	2344.18	SKAVSETSDELAK(2)-VLAKALR(4)	Cross-Linked	PhoX_C	2344.18		1	0.998104	0.000835	0.356201	AT4G10340.1(50)-ATCG00490.1(316)/	Inter-Protein	10	1	22	12	1	1	0.916667	0.833333	0	1	ChlorplastXL_cross-linked_spectra.csv	SKAVSETSDELAK(2)-VLAKALR(4)	SKAVSETSDELAK-VLAKALR	AT4G10340.1(50)-ATCG00490.1(316)	AT4G10340	ATCG00490	AT4G10340-ATCG00490
E20230523_31.75627.75627.4.0.dta	4	3912.99	VTKSKPETGEVIGVFESLQPSDTDLGAK(3)-KTVAKPK(1)	Cross-Linked	PhoX_C	3912.99		1	0.998104	0.000662	0.16918	AT5G66570.1(291)-AT1G29910.1(37)/AT5G66570.1(291)-AT1G29920.1(37)/AT5G66570.1(291)-AT1G29930.1(37)/AT5G66570.1(291)-AT2G34420.1(35)/	Inter-Protein	25	1	35.5	7.5	1	1	0.444444	0.833333	0	0	ChlorplastXL_cross-linked_spectra.csv	KTVAKPK(1)-VTKSKPETGEVIGVFESLQPSDTDLGAK(3)	KTVAKPK-VTKSKPETGEVIGVFESLQPSDTDLGAK	AT5G66570.1(291)-AT1G29910.1(37)	AT5G66570	AT1G29910	AT1G29910-AT5G66570
E20230523_17.37754.37754.3.0.dta	3	2585.23	ADSVSKNAPPEFQNTK(6)-LSAKPK(4)	Cross-Linked	PhoX_C	2585.23		1	0.998103	8.5e-05	0.032879	AT5G66570.1(152)-AT5G16390.1(43)/	Inter-Protein	13	1	33.5	13.5	1	1	0.933333	1	0	1	ChlorplastXL_cross-linked_spectra.csv	ADSVSKNAPPEFQNTK(6)-LSAKPK(4)	ADSVSKNAPPEFQNTK-LSAKPK	AT5G66570.1(152)-AT5G16390.1(43)	AT5G66570	AT5G16390	AT5G16390-AT5G66570
E20230523_22.76269.76269.4.0.dta	4	2938.37	SKGMGDFGGQWLSSVTR(2)-MKRPVTGK(1)	Cross-Linked	PhoX_C	2938.37		1	0.998103	-0.000984	-0.334879	AT4G37925.1(80)-ATCG01110.1(1)/	Inter-Protein	17	1	26	9	1	1	0.625	0.714286	0	2	ChlorplastXL_cross-linked_spectra.csv	MKRPVTGK(1)-SKGMGDFGGQWLSSVTR(2)	MKRPVTGK-SKGMGDFGGQWLSSVTR	AT4G37925.1(80)-ATCG01110.1(1)	AT4G37925	ATCG01110	AT4G37925-ATCG01110
E20230523_19.58928.58928.3.1.dta	3	3035.41	ADSVSKNAPPEFQNTK(6)-ATLKSDGVFR(4)	Cross-Linked	PhoX_C	3035.41		1	0.998103	-0.000391	-0.128813	AT5G66570.1(152)-ATCG00680.1(438)/	Inter-Protein	15	1	22	6	1	1	0.733333	0.555556	0	0	ChlorplastXL_cross-linked_spectra.csv	ADSVSKNAPPEFQNTK(6)-ATLKSDGVFR(4)	ADSVSKNAPPEFQNTK-ATLKSDGVFR	AT5G66570.1(152)-ATCG00680.1(438)	AT5G66570	ATCG00680	AT5G66570-ATCG00680
E20230523_15.59110.59110.4.1.dta	4	2448.25	GLCGGFNNFIIKK(12)-KTVAKPK(1)	Cross-Linked	PhoX_C	2448.25	Carbamidomethyl[C](3)	1	0.998103	-0.002224	-0.908404	AT4G04640.1(148)-AT1G29910.1(37)/AT4G04640.1(148)-AT1G29920.1(37)/AT4G04640.1(148)-AT1G29930.1(37)/AT4G04640.1(148)-AT2G34420.1(35)/	Inter-Protein	12	1	17	7	1	1	0.833333	1	0	0	ChlorplastXL_cross-linked_spectra.csv	GLCGGFNNFIIKK(12)-KTVAKPK(1)	GLCGGFNNFIIKK-KTVAKPK	AT4G04640.1(148)-AT1G29910.1(37)	AT4G04640	AT1G29910	AT1G29910-AT4G04640
E20230523_38.80036.80036.4.1.dta	4	3342.64	IVGEEHYETAQQVKQTLQR(14)-FLLQEKV(6)	Cross-Linked	PhoX_C	3342.64		1	0.998102	-0.00286	-0.855611	ATCG00480.1(392)-ATCG00120.1(506)/	Inter-Protein	30	1	19.5	9.5	1	1	0.666667	0.833333	0	1	ChlorplastXL_cross-linked_spectra.csv	FLLQEKV(6)-IVGEEHYETAQQVKQTLQR(14)	FLLQEKV-IVGEEHYETAQQVKQTLQR	ATCG00480.1(392)-ATCG00120.1(506)	ATCG00480	ATCG00120	ATCG00120-ATCG00480
E20230523_23.7718.7718.4.0.dta	4	1809	KTNLKPK(1)-KTVAKPK(1)	Cross-Linked	PhoX_C	1809		1	0.998101	-0.001777	-0.982309	AT1G62330.1(127)-AT1G29910.1(37)/AT1G62330.1(127)-AT1G29920.1(37)/AT1G62330.1(127)-AT1G29930.1(37)/AT1G62330.1(127)-AT2G34420.1(35)/	Inter-Protein	18	1	10	15	1	1	0.833333	1	1	1	ChlorplastXL_cross-linked_spectra.csv	KTNLKPK(1)-KTVAKPK(1)	KTNLKPK-KTVAKPK	AT1G62330.1(127)-AT1G29910.1(37)	AT1G62330	AT1G29910	AT1G29910-AT1G62330
E20230523_10.25725.25725.3.0.dta	3	3065.56	TVAKPKGPSGSPWYGSDRVK(6)-KKPAPAK(1)	Cross-Linked	PhoX_C	3065.56		1	0.998101	-0.002084	-0.67981	AT1G29910.1(43)-AT4G10340.1(42)/AT1G29920.1(43)-AT4G10340.1(42)/AT1G29930.1(43)-AT4G10340.1(42)/AT2G34420.1(41)-AT4G10340.1(42)/	Inter-Protein	8	1	16.5	6.5	1	1	0.526316	0.666667	1	0	ChlorplastXL_cross-linked_spectra.csv	KKPAPAK(1)-TVAKPKGPSGSPWYGSDRVK(6)	KKPAPAK-TVAKPKGPSGSPWYGSDRVK	AT1G29910.1(43)-AT4G10340.1(42)	AT1G29910	AT4G10340	AT1G29910-AT4G10340
E20230523_26.34873.34873.4.1.dta	4	2607.24	HAVSEGTKAVTKFTSS(8)-ATKSVSR(3)	Cross-Linked	PhoX_C	2607.24		1	0.998101	-0.001455	-0.55806	AT2G28720.1(143)-AT1G08880.1(21)/AT2G28720.1(143)-AT1G54690.1(21)/AT3G45980.1(142)-AT1G08880.1(21)/AT3G45980.1(142)-AT1G54690.1(21)/AT3G09480.1(118)-AT1G08880.1(21)/AT3G09480.1(118)-AT1G54690.1(21)/AT3G53650.1(130)-AT1G08880.1(21)/AT3G53650.1(130)-AT1G54690.1(21)/AT5G02570.1(124)-AT1G08880.1(21)/AT5G02570.1(124)-AT1G54690.1(21)/AT5G22880.1(137)-AT1G08880.1(21)/AT5G22880.1(137)-AT1G54690.1(21)/AT5G59910.1(142)-AT1G08880.1(21)/AT5G59910.1(142)-AT1G54690.1(21)/	Inter-Protein	21	1	13	8	1	1	0.466667	0.833333	0	1	ChlorplastXL_cross-linked_spectra.csv	ATKSVSR(3)-HAVSEGTKAVTKFTSS(8)	ATKSVSR-HAVSEGTKAVTKFTSS	AT2G28720.1(143)-AT1G08880.1(21)	AT2G28720	AT1G08880	AT1G08880-AT2G28720
E20230523_14.51143.51143.3.0.dta	3	2154.97	FTGKQSYDL(4)-LGDPTTKR(7)	Cross-Linked	PhoX_C	2154.97		1	0.998099	-0.000108	-0.050117	AT4G02770.1(203)-ATCG00680.1(504)/	Inter-Protein	11	1	17	14	1	1	0.625	0.857143	0	1	ChlorplastXL_cross-linked_spectra.csv	FTGKQSYDL(4)-LGDPTTKR(7)	FTGKQSYDL-LGDPTTKR	AT4G02770.1(203)-ATCG00680.1(504)	AT4G02770	ATCG00680	AT4G02770-ATCG00680
E20230523_18.91169.91169.5.0.dta	5	4481.18	VPFLFTVKQLDASGKPDSFTGK(8)-TVAKPKGPSGSPWYGSDR(6)	Cross-Linked	PhoX_C	4481.19		1	0.998099	-0.004789	-1.06869	AT5G66570.1(216)-AT1G29910.1(43)/AT5G66570.1(216)-AT1G29920.1(43)/AT5G66570.1(216)-AT1G29930.1(43)/AT5G66570.1(216)-AT2G34420.1(41)/	Inter-Protein	14	1	11	5	1	1	0.428571	0.176471	0	0	ChlorplastXL_cross-linked_spectra.csv	TVAKPKGPSGSPWYGSDR(6)-VPFLFTVKQLDASGKPDSFTGK(8)	TVAKPKGPSGSPWYGSDR-VPFLFTVKQLDASGKPDSFTGK	AT5G66570.1(216)-AT1G29910.1(43)	AT5G66570	AT1G29910	AT1G29910-AT5G66570
E20230523_31.46336.46336.4.1.dta	4	2659.27	TSFEEWAKPGHFSR(8)-KTVAKPK(1)	Cross-Linked	PhoX_C	2659.27		1	0.998099	-0.001461	-0.549399	ATCG00350.1(28)-AT1G29910.1(37)/ATCG00350.1(28)-AT1G29920.1(37)/ATCG00350.1(28)-AT1G29930.1(37)/ATCG00350.1(28)-AT2G34420.1(35)/	Inter-Protein	25	1	13	17	1	1	0.461538	1	0	2	ChlorplastXL_cross-linked_spectra.csv	KTVAKPK(1)-TSFEEWAKPGHFSR(8)	KTVAKPK-TSFEEWAKPGHFSR	ATCG00350.1(28)-AT1G29910.1(37)	ATCG00350	AT1G29910	AT1G29910-ATCG00350
E20230523_19.84032.84032.3.0.dta	3	2081.11	IYIFKVLK(5)-TLGSGSAKK(8)	Cross-Linked	PhoX_C	2081.11		1	0.998097	-0.000778	-0.373839	AT2G37470.1(58)-AT1G51060.1(14)/AT2G28720.1(70)-AT1G51060.1(14)/AT3G45980.1(69)-AT1G51060.1(14)/AT3G09480.1(45)-AT1G51060.1(14)/AT3G53650.1(57)-AT1G51060.1(14)/AT5G02570.1(51)-AT1G51060.1(14)/AT5G22880.1(64)-AT1G51060.1(14)/AT5G59910.1(69)-AT1G51060.1(14)/	Inter-Protein	15	1	12.5	9.5	1	1	1	0.625	0	0	ChlorplastXL_cross-linked_spectra.csv	IYIFKVLK(5)-TLGSGSAKK(8)	IYIFKVLK-TLGSGSAKK	AT2G37470.1(58)-AT1G51060.1(14)	AT2G37470	AT1G51060	AT1G51060-AT2G37470
E20230523_24.75550.75550.4.0.dta	4	3062.58	RKTVTAMDVVYALKR(14)-LAQESSKLAR(7)	Cross-Linked	PhoX_C	3062.59		1	0.998097	-0.001471	-0.480313	AT1G07660.1(92)-AT2G37470.1(94)/	Inter-Protein	19	1	18	13	1	1	0.928571	0.555556	1	0	ChlorplastXL_cross-linked_spectra.csv	LAQESSKLAR(7)-RKTVTAMDVVYALKR(14)	LAQESSKLAR-RKTVTAMDVVYALKR	AT1G07660.1(92)-AT2G37470.1(94)	AT1G07660	AT2G37470	AT1G07660-AT2G37470
E20230523_07.61064.61064.4.0.dta	4	2920.47	TVKSTPQSIWYGPDRPK(3)-ISYLKK(5)	Cross-Linked	PhoX_C	2920.46		1	0.998097	0.002318	0.793709	AT2G05100.1(42)-AT5G23060.1(297)/AT2G05070.1(42)-AT5G23060.1(297)/AT3G27690.1(43)-AT5G23060.1(297)/	Inter-Protein	5	1	29.5	11.5	1	1	0.9375	1	0	1	ChlorplastXL_cross-linked_spectra.csv	ISYLKK(5)-TVKSTPQSIWYGPDRPK(3)	ISYLKK-TVKSTPQSIWYGPDRPK	AT2G05100.1(42)-AT5G23060.1(297)	AT2G05100	AT5G23060	AT2G05100-AT5G23060
E20230523_30.34826.34826.3.0.dta	3	1616.8	WFKGAR(3)-TVAKPK(4)	Cross-Linked	PhoX_C	1616.8		1	0.998096	0.000212	0.131123	AT1G06680.1(247)-AT1G29910.1(41)/AT1G06680.1(247)-AT1G29920.1(41)/AT1G06680.1(247)-AT1G29930.1(41)/AT1G06680.1(247)-AT2G34420.1(39)/	Inter-Protein	24	1	15	16	1	1	1	1	2	1	ChlorplastXL_cross-linked_spectra.csv	TVAKPK(4)-WFKGAR(3)	TVAKPK-WFKGAR	AT1G06680.1(247)-AT1G29910.1(41)	AT1G06680	AT1G29910	AT1G06680-AT1G29910
E20230523_35.42718.42718.5.1.dta	5	2760.41	GVTKKPDLNDPVLR(1)-KGKGYGVYK(3)	Cross-Linked	PhoX_C	2760.41		1	0.998096	-0.000437	-0.15831	ATCG00730.1(2)-AT1G79040.1(73)/	Inter-Protein	28	1	16	9	1	1	0.538462	0.75	0	0	ChlorplastXL_cross-linked_spectra.csv	GVTKKPDLNDPVLR(1)-KGKGYGVYK(3)	GVTKKPDLNDPVLR-KGKGYGVYK	ATCG00730.1(2)-AT1G79040.1(73)	ATCG00730	AT1G79040	AT1G79040-ATCG00730
E20230523_05.57139.57139.5.1.dta	5	3232.71	LYAPESAPALALNAQIEKTKR(18)-KKPAPAK(2)	Cross-Linked	PhoX_C	3232.71		1	0.998095	-0.000425	-0.131469	AT1G31330.1(115)-AT4G10340.1(43)/	Inter-Protein	4	1	31	8	1	1	0.75	0.666667	0	0	ChlorplastXL_cross-linked_spectra.csv	KKPAPAK(2)-LYAPESAPALALNAQIEKTKR(18)	KKPAPAK-LYAPESAPALALNAQIEKTKR	AT1G31330.1(115)-AT4G10340.1(43)	AT1G31330	AT4G10340	AT1G31330-AT4G10340
E20230523_20.31580.31580.3.0.dta	3	1676.84	SKASYLR(2)-TVAKPK(4)	Cross-Linked	PhoX_C	1676.84		1	0.998095	0.000361	0.215286	AT4G21280.1(155)-AT1G29910.1(41)/AT4G21280.1(155)-AT1G29920.1(41)/AT4G21280.1(155)-AT1G29930.1(41)/AT4G21280.1(155)-AT2G34420.1(39)/	Inter-Protein	16	1	11	16	1	1	0.833333	1	1	1	ChlorplastXL_cross-linked_spectra.csv	SKASYLR(2)-TVAKPK(4)	SKASYLR-TVAKPK	AT4G21280.1(155)-AT1G29910.1(41)	AT4G21280	AT1G29910	AT1G29910-AT4G21280
E20230523_18.45730.45730.5.3.dta	5	5036.38	AAEDPAPASSSSKDSPAAAAAPDGATATKPKPPPIGPK(13)-DGVYPEKANPGR(7)	Cross-Linked	PhoX_C	5036.39		1	0.998094	-0.019336	-3.83925	AT4G28750.1(57)-AT4G02770.1(174)/	Inter-Protein	14	1	19	7	1	1	0.459459	0.545455	0	0	ChlorplastXL_cross-linked_spectra.csv	AAEDPAPASSSSKDSPAAAAAPDGATATKPKPPPIGPK(13)-DGVYPEKANPGR(7)	AAEDPAPASSSSKDSPAAAAAPDGATATKPKPPPIGPK-DGVYPEKANPGR	AT4G28750.1(57)-AT4G02770.1(174)	AT4G28750	AT4G02770	AT4G02770-AT4G28750
E20230523_28.23167.23167.4.1.dta	4	1885.03	AKPPPIGPK(2)-KTVAKPK(1)	Cross-Linked	PhoX_C	1885.03		1	0.998094	-0.001439	-0.763381	AT2G20260.1(78)-AT1G29910.1(37)/AT2G20260.1(78)-AT1G29920.1(37)/AT2G20260.1(78)-AT1G29930.1(37)/AT2G20260.1(78)-AT2G34420.1(35)/	Inter-Protein	22	1	8	10	1	1	0.625	0.833333	0	1	ChlorplastXL_cross-linked_spectra.csv	AKPPPIGPK(2)-KTVAKPK(1)	AKPPPIGPK-KTVAKPK	AT2G20260.1(78)-AT1G29910.1(37)	AT2G20260	AT1G29910	AT1G29910-AT2G20260
E20230523_31.56749.56749.4.0.dta	4	3448.77	NVGSVVAVDQDPKTRYPVVVR(13)-AKQIASAPR(2)	Cross-Linked	PhoX_C	3448.77		1	0.998091	5.4e-05	0.015658	AT2G20260.1(114)-ATCG01060.1(37)/AT4G28750.1(111)-ATCG01060.1(37)/	Inter-Protein	25	1	30.5	6.5	1	1	0.55	0.625	0	0	ChlorplastXL_cross-linked_spectra.csv	AKQIASAPR(2)-NVGSVVAVDQDPKTRYPVVVR(13)	AKQIASAPR-NVGSVVAVDQDPKTRYPVVVR	AT2G20260.1(114)-ATCG01060.1(37)	AT2G20260	ATCG01060	AT2G20260-ATCG01060
E20230523_30.3797.3797.5.0.dta	5	1911.98	KSTGGKAPR(1)-GKGGKGLGK(2)	Cross-Linked	PhoX_C	1911.98		1	0.998091	0.002563	1.34049	AT1G09200.1(10)-AT1G07660.1(6)/AT3G27360.1(10)-AT1G07660.1(6)/AT4G40030.1(10)-AT1G07660.1(6)/AT5G10390.1(10)-AT1G07660.1(6)/AT5G10400.1(10)-AT1G07660.1(6)/AT5G65360.1(10)-AT1G07660.1(6)/	Inter-Protein	24	1	7	7	1	1	0.75	0.5	0	1	ChlorplastXL_cross-linked_spectra.csv	GKGGKGLGK(2)-KSTGGKAPR(1)	GKGGKGLGK-KSTGGKAPR	AT1G09200.1(10)-AT1G07660.1(6)	AT1G09200	AT1G07660	AT1G07660-AT1G09200
E20230523_05.95154.95154.5.0.dta	5	4406.12	ESYWFKNVGSVVAVDQDPKTRYPVVVR(19)-FTGKQSYDL(4)	Cross-Linked	PhoX_C	4406.12		1	0.998089	0.005779	1.31159	AT4G28750.1(111)-AT4G02770.1(203)/	Inter-Protein	4	1	39	7	1	1	0.730769	0.625	0	0	ChlorplastXL_cross-linked_spectra.csv	ESYWFKNVGSVVAVDQDPKTRYPVVVR(19)-FTGKQSYDL(4)	ESYWFKNVGSVVAVDQDPKTRYPVVVR-FTGKQSYDL	AT4G28750.1(111)-AT4G02770.1(203)	AT4G28750	AT4G02770	AT4G02770-AT4G28750
E20230523_17.61100.61100.4.3.dta	4	2502.22	SKAVSETSDELAK(2)-KSWIPAVK(1)	Cross-Linked	PhoX_C	2502.22		1	0.998088	-0.000411	-0.164254	AT4G10340.1(50)-AT1G15820.1(55)/	Inter-Protein	13	1	20	11	1	1	0.916667	0.857143	1	1	ChlorplastXL_cross-linked_spectra.csv	KSWIPAVK(1)-SKAVSETSDELAK(2)	KSWIPAVK-SKAVSETSDELAK	AT4G10340.1(50)-AT1G15820.1(55)	AT4G10340	AT1G15820	AT1G15820-AT4G10340
E20230523_34.25071.25071.4.0.dta	4	2031.11	AVIPPGKNVR(7)-KTVAKPK(1)	Cross-Linked	PhoX_C	2031.11		1	0.998084	-0.001346	-0.66269	AT1G44575.1(172)-AT1G29910.1(37)/AT1G44575.1(172)-AT1G29920.1(37)/AT1G44575.1(172)-AT1G29930.1(37)/AT1G44575.1(172)-AT2G34420.1(35)/	Inter-Protein	27	1	20	10	1	1	0.666667	1	0	0	ChlorplastXL_cross-linked_spectra.csv	AVIPPGKNVR(7)-KTVAKPK(1)	AVIPPGKNVR-KTVAKPK	AT1G44575.1(172)-AT1G29910.1(37)	AT1G44575	AT1G29910	AT1G29910-AT1G44575
E20230523_07.53545.53545.3.0.dta	3	1896.02	ICLPAKSK(6)-VLAKALR(4)	Cross-Linked	PhoX_C	1896.02	Carbamidomethyl[C](2)	1	0.998084	0.001323	0.697778	AT3G01500.1(184)-ATCG00490.1(316)/AT5G14740.2(184)-ATCG00490.1(316)/	Inter-Protein	5	1	12	10	1	1	1	1	0	0	ChlorplastXL_cross-linked_spectra.csv	ICLPAKSK(6)-VLAKALR(4)	ICLPAKSK-VLAKALR	AT3G01500.1(184)-ATCG00490.1(316)	AT3G01500	ATCG00490	AT3G01500-ATCG00490
E20230523_04.61338.61338.3.0.dta	3	1747.92	KVFGGLFK(1)-TVAKPK(4)	Cross-Linked	PhoX_C	1747.92		1	0.998083	0.00059	0.337544	AT3G46780.1(494)-AT1G29910.1(41)/AT3G46780.1(494)-AT1G29920.1(41)/AT3G46780.1(494)-AT1G29930.1(41)/AT3G46780.1(494)-AT2G34420.1(39)/	Inter-Protein	3	1	13	19	1	1	0.857143	1	2	2	ChlorplastXL_cross-linked_spectra.csv	KVFGGLFK(1)-TVAKPK(4)	KVFGGLFK-TVAKPK	AT3G46780.1(494)-AT1G29910.1(41)	AT3G46780	AT1G29910	AT1G29910-AT3G46780
E20230523_02.61931.61931.4.1.dta	4	2761.3	KASKPTGPSGSPWYGSDR(1)-KSSKPK(4)	Cross-Linked	PhoX_C	2761.3		1	0.998082	0.002351	0.851411	AT2G34430.1(37)-AT2G19080.1(262)/	Inter-Protein	1	1	21	13	1	1	0.470588	1	0	2	ChlorplastXL_cross-linked_spectra.csv	KASKPTGPSGSPWYGSDR(1)-KSSKPK(4)	KASKPTGPSGSPWYGSDR-KSSKPK	AT2G34430.1(37)-AT2G19080.1(262)	AT2G34430	AT2G19080	AT2G19080-AT2G34430
E20230523_02.37935.37935.5.0.dta	5	3098.48	TVAKPKGPSGSPWYGSDR(6)-KGKGYGVYK(3)	Cross-Linked	PhoX_C	3098.48		1	0.998081	-0.000667	-0.215267	AT1G29910.1(43)-AT1G79040.1(73)/AT1G29920.1(43)-AT1G79040.1(73)/AT1G29930.1(43)-AT1G79040.1(73)/AT2G34420.1(41)-AT1G79040.1(73)/	Inter-Protein	1	1	33	9	1	1	0.647059	0.75	0	0	ChlorplastXL_cross-linked_spectra.csv	KGKGYGVYK(3)-TVAKPKGPSGSPWYGSDR(6)	KGKGYGVYK-TVAKPKGPSGSPWYGSDR	AT1G29910.1(43)-AT1G79040.1(73)	AT1G29910	AT1G79040	AT1G29910-AT1G79040
E20230523_38.26829.26829.4.0.dta	4	2838.4	TVAKPKGPSGSPWYGSDR(6)-KKPAPAK(2)	Cross-Linked	PhoX_C	2838.4		1	0.998081	0.000859	0.302636	AT1G29910.1(43)-AT4G10340.1(43)/AT1G29920.1(43)-AT4G10340.1(43)/AT1G29930.1(43)-AT4G10340.1(43)/AT2G34420.1(41)-AT4G10340.1(43)/	Inter-Protein	30	1	31.5	9.5	1	1	0.764706	0.666667	1	0	ChlorplastXL_cross-linked_spectra.csv	KKPAPAK(2)-TVAKPKGPSGSPWYGSDR(6)	KKPAPAK-TVAKPKGPSGSPWYGSDR	AT1G29910.1(43)-AT4G10340.1(43)	AT1G29910	AT4G10340	AT1G29910-AT4G10340
E20230523_13.40561.40561.4.0.dta	4	2883.47	TVAKPKGPSGSPWYGSDR(6)-VKILRR(2)	Cross-Linked	PhoX_C	2883.47		1	0.998078	-0.000222	-0.076991	AT1G29910.1(43)-AT4G28750.1(88)/AT1G29920.1(43)-AT4G28750.1(88)/AT1G29930.1(43)-AT4G28750.1(88)/AT2G34420.1(41)-AT4G28750.1(88)/	Inter-Protein	10	1	33.5	7.5	1	1	0.823529	0.8	0	1	ChlorplastXL_cross-linked_spectra.csv	TVAKPKGPSGSPWYGSDR(6)-VKILRR(2)	TVAKPKGPSGSPWYGSDR-VKILRR	AT1G29910.1(43)-AT4G28750.1(88)	AT1G29910	AT4G28750	AT1G29910-AT4G28750
E20230523_22.18545.18545.4.0.dta	4	1782.98	LLTKAEK(4)-KTVAKPK(1)	Cross-Linked	PhoX_C	1782.98		1	0.998078	0.000453	0.25407	AT5G08050.1(54)-AT1G29910.1(37)/AT5G08050.1(54)-AT1G29920.1(37)/AT5G08050.1(54)-AT1G29930.1(37)/AT5G08050.1(54)-AT2G34420.1(35)/	Inter-Protein	17	1	23.5	16.5	1	1	1	1	1	2	ChlorplastXL_cross-linked_spectra.csv	KTVAKPK(1)-LLTKAEK(4)	KTVAKPK-LLTKAEK	AT5G08050.1(54)-AT1G29910.1(37)	AT5G08050	AT1G29910	AT1G29910-AT5G08050
E20230523_08.26278.26278.3.0.dta	3	3085.55	KASKPTGPSGSPWYGSDRVK(1)-KTVAKPK(1)	Cross-Linked	PhoX_C	3085.55		1	0.998078	0.000898	0.291034	AT2G34430.1(37)-AT1G29910.1(37)/AT2G34430.1(37)-AT1G29920.1(37)/AT2G34430.1(37)-AT1G29930.1(37)/AT2G34430.1(37)-AT2G34420.1(35)/	Inter-Protein	6	1	20	11	1	1	0.631579	0.666667	1	2	ChlorplastXL_cross-linked_spectra.csv	KASKPTGPSGSPWYGSDRVK(1)-KTVAKPK(1)	KASKPTGPSGSPWYGSDRVK-KTVAKPK	AT2G34430.1(37)-AT1G29910.1(37)	AT2G34430	AT1G29910	AT1G29910-AT2G34430
E20230523_10.118490.118490.5.0.dta	5	5636.69	VSAGLAENQSLSEAWAKIPEKLAFYDYIGNNPAK(17)-ADSVSKNAPPEFQNTK(6)	Cross-Linked	PhoX_C	5636.69		1	0.998077	-0.000128	-0.022708	ATCG00680.1(304)-AT5G66570.1(152)/	Inter-Protein	8	1	12	9	1	1	0.30303	0.333333	0	0	ChlorplastXL_cross-linked_spectra.csv	ADSVSKNAPPEFQNTK(6)-VSAGLAENQSLSEAWAKIPEKLAFYDYIGNNPAK(17)	ADSVSKNAPPEFQNTK-VSAGLAENQSLSEAWAKIPEKLAFYDYIGNNPAK	ATCG00680.1(304)-AT5G66570.1(152)	ATCG00680	AT5G66570	AT5G66570-ATCG00680
E20230523_23.83171.83171.3.3.dta	3	2261.1	KEQCLALGTR(1)-FLLQEKV(6)	Cross-Linked	PhoX_C	2261.1	Carbamidomethyl[C](4)	1	0.998077	-0.001993	-0.881428	AT4G02770.1(132)-ATCG00120.1(506)/	Inter-Protein	18	1	14	13	1	1	0.888889	0.666667	1	0	ChlorplastXL_cross-linked_spectra.csv	FLLQEKV(6)-KEQCLALGTR(1)	FLLQEKV-KEQCLALGTR	AT4G02770.1(132)-ATCG00120.1(506)	AT4G02770	ATCG00120	AT4G02770-ATCG00120
E20230523_05.96204.96204.5.0.dta	5	3995.9	ILVDRDPIKTSFEEWAKPGHFSR(9)-FTGKQSYDL(4)	Cross-Linked	PhoX_C	3995.9		1	0.998076	0.00153	0.382892	ATCG00350.1(20)-AT4G02770.1(203)/	Inter-Protein	4	1	28	11	1	1	0.863636	0.5	0	1	ChlorplastXL_cross-linked_spectra.csv	FTGKQSYDL(4)-ILVDRDPIKTSFEEWAKPGHFSR(9)	FTGKQSYDL-ILVDRDPIKTSFEEWAKPGHFSR	ATCG00350.1(20)-AT4G02770.1(203)	ATCG00350	AT4G02770	AT4G02770-ATCG00350
E20230523_07.9513.9513.4.2.dta	4	2141.04	HAVSEGTKAVTK(8)-TKQTAR(2)	Cross-Linked	PhoX_C	2141.04		1	0.998076	0.000728	0.340022	AT2G37470.1(131)-AT1G09200.1(5)/AT2G37470.1(131)-AT1G19890.1(5)/AT2G37470.1(131)-AT3G27360.1(5)/AT2G37470.1(131)-AT4G40030.1(5)/AT2G37470.1(131)-AT5G10390.1(5)/AT2G37470.1(131)-AT5G10400.1(5)/AT2G37470.1(131)-AT5G65350.1(5)/AT2G37470.1(131)-AT5G65360.1(5)/AT2G28720.1(143)-AT1G09200.1(5)/AT2G28720.1(143)-AT1G19890.1(5)/AT2G28720.1(143)-AT3G27360.1(5)/AT2G28720.1(143)-AT4G40030.1(5)/AT2G28720.1(143)-AT5G10390.1(5)/AT2G28720.1(143)-AT5G10400.1(5)/AT2G28720.1(143)-AT5G65350.1(5)/AT2G28720.1(143)-AT5G65360.1(5)/AT3G45980.1(142)-AT1G09200.1(5)/AT3G45980.1(142)-AT1G19890.1(5)/AT3G45980.1(142)-AT3G27360.1(5)/AT3G45980.1(142)-AT4G40030.1(5)/AT3G45980.1(142)-AT5G10390.1(5)/AT3G45980.1(142)-AT5G10400.1(5)/AT3G45980.1(142)-AT5G65350.1(5)/AT3G45980.1(142)-AT5G65360.1(5)/AT3G09480.1(118)-AT1G09200.1(5)/AT3G09480.1(118)-AT1G19890.1(5)/AT3G09480.1(118)-AT3G27360.1(5)/AT3G09480.1(118)-AT4G40030.1(5)/AT3G09480.1(118)-AT5G10390.1(5)/AT3G09480.1(118)-AT5G10400.1(5)/AT3G09480.1(118)-AT5G65350.1(5)/AT3G09480.1(118)-AT5G65360.1(5)/AT3G53650.1(130)-AT1G09200.1(5)/AT3G53650.1(130)-AT1G19890.1(5)/AT3G53650.1(130)-AT3G27360.1(5)/AT3G53650.1(130)-AT4G40030.1(5)/AT3G53650.1(130)-AT5G10390.1(5)/AT3G53650.1(130)-AT5G10400.1(5)/AT3G53650.1(130)-AT5G65350.1(5)/AT3G53650.1(130)-AT5G65360.1(5)/AT5G02570.1(124)-AT1G09200.1(5)/AT5G02570.1(124)-AT1G19890.1(5)/AT5G02570.1(124)-AT3G27360.1(5)/AT5G02570.1(124)-AT4G40030.1(5)/AT5G02570.1(124)-AT5G10390.1(5)/AT5G02570.1(124)-AT5G10400.1(5)/AT5G02570.1(124)-AT5G65350.1(5)/AT5G02570.1(124)-AT5G65360.1(5)/AT5G22880.1(137)-AT1G09200.1(5)/AT5G22880.1(137)-AT1G19890.1(5)/AT5G22880.1(137)-AT3G27360.1(5)/AT5G22880.1(137)-AT4G40030.1(5)/AT5G22880.1(137)-AT5G10390.1(5)/AT5G22880.1(137)-AT5G10400.1(5)/AT5G22880.1(137)-AT5G65350.1(5)/AT5G22880.1(137)-AT5G65360.1(5)/AT5G59910.1(142)-AT1G09200.1(5)/AT5G59910.1(142)-AT1G19890.1(5)/AT5G59910.1(142)-AT3G27360.1(5)/AT5G59910.1(142)-AT4G40030.1(5)/AT5G59910.1(142)-AT5G10390.1(5)/AT5G59910.1(142)-AT5G10400.1(5)/AT5G59910.1(142)-AT5G65350.1(5)/AT5G59910.1(142)-AT5G65360.1(5)/	Inter-Protein	5	1	30.5	13.5	1	1	0.909091	0.8	1	1	ChlorplastXL_cross-linked_spectra.csv	HAVSEGTKAVTK(8)-TKQTAR(2)	HAVSEGTKAVTK-TKQTAR	AT2G37470.1(131)-AT1G09200.1(5)	AT2G37470	AT1G09200	AT1G09200-AT2G37470
E20230523_33.43069.43069.3.0.dta	3	2140.12	AEIAAALNKMK(9)-KTVAKPK(1)	Cross-Linked	PhoX_C	2140.12		1	0.998075	-0.001466	-0.685007	AT4G32260.1(159)-AT1G29910.1(37)/AT4G32260.1(159)-AT1G29920.1(37)/AT4G32260.1(159)-AT1G29930.1(37)/AT4G32260.1(159)-AT2G34420.1(35)/	Inter-Protein	26	1	26.5	8.5	1	1	0.9	0.833333	1	0	ChlorplastXL_cross-linked_spectra.csv	AEIAAALNKMK(9)-KTVAKPK(1)	AEIAAALNKMK-KTVAKPK	AT4G32260.1(159)-AT1G29910.1(37)	AT4G32260	AT1G29910	AT1G29910-AT4G32260
E20230523_02.77775.77775.5.0.dta	5	3176.65	KKFETLSYLPDLSDVELAK(2)-KTVAKPK(1)	Cross-Linked	PhoX_C	3176.65		1	0.998074	-0.003731	-1.17451	AT5G38410.1(66)-AT1G29910.1(37)/AT5G38410.1(66)-AT1G29920.1(37)/AT5G38410.1(66)-AT1G29930.1(37)/AT5G38410.1(66)-AT2G34420.1(35)/	Inter-Protein	1	1	26.5	6.5	1	1	0.555556	0.666667	0	2	ChlorplastXL_cross-linked_spectra.csv	KKFETLSYLPDLSDVELAK(2)-KTVAKPK(1)	KKFETLSYLPDLSDVELAK-KTVAKPK	AT5G38410.1(66)-AT1G29910.1(37)	AT5G38410	AT1G29910	AT1G29910-AT5G38410
E20230523_09.28169.28169.4.0.dta	4	3065.56	TVAKPKGPSGSPWYGSDRVK(6)-KKPAPAK(1)	Cross-Linked	PhoX_C	3065.56		1	0.998073	-0.000329	-0.107321	AT1G29910.1(43)-AT4G10340.1(42)/AT1G29920.1(43)-AT4G10340.1(42)/AT1G29930.1(43)-AT4G10340.1(42)/AT2G34420.1(41)-AT4G10340.1(42)/	Inter-Protein	7	1	39.5	13.5	1	1	0.789474	0.833333	0	0	ChlorplastXL_cross-linked_spectra.csv	KKPAPAK(1)-TVAKPKGPSGSPWYGSDRVK(6)	KKPAPAK-TVAKPKGPSGSPWYGSDRVK	AT1G29910.1(43)-AT4G10340.1(42)	AT1G29910	AT4G10340	AT1G29910-AT4G10340
E20230523_28.45808.45808.4.0.dta	4	3016.48	TVKSTPQSIWYGPDRPK(3)-KLTETQK(1)	Cross-Linked	PhoX_C	3016.48		1	0.998073	-0.00138	-0.457487	AT2G05100.1(42)-AT5G17170.1(186)/AT2G05070.1(42)-AT5G17170.1(186)/AT3G27690.1(43)-AT5G17170.1(186)/	Inter-Protein	22	1	18.5	6.5	1	1	0.625	0.666667	0	1	ChlorplastXL_cross-linked_spectra.csv	KLTETQK(1)-TVKSTPQSIWYGPDRPK(3)	KLTETQK-TVKSTPQSIWYGPDRPK	AT2G05100.1(42)-AT5G17170.1(186)	AT2G05100	AT5G17170	AT2G05100-AT5G17170
E20230523_28.84539.84539.3.5.dta	3	2200	KDIQPWQER(1)-GLPWYR(1)	Cross-Linked	PhoX_C	2200		1	0.998071	0.000738	0.335454	ATCG00280.1(382)-ATCG00680.1(2)/	Inter-Protein	22	1	9.5	5.5	1	1	0.875	0.8	0	1	ChlorplastXL_cross-linked_spectra.csv	GLPWYR(1)-KDIQPWQER(1)	GLPWYR-KDIQPWQER	ATCG00280.1(382)-ATCG00680.1(2)	ATCG00280	ATCG00680	ATCG00280-ATCG00680
E20230523_31.58366.58366.5.0.dta	5	5052.5	AAEDPAPASSSSKDSPAAAAAPDGATATKPKPPPIGPK(13)-NVSPIEVKFTGK(8)	Cross-Linked	PhoX_C	5052.49		1	0.998071	0.015024	2.97358	AT4G28750.1(57)-AT4G02770.1(199)/	Inter-Protein	25	1	14	12	1	1	0.324324	0.636364	0	0	ChlorplastXL_cross-linked_spectra.csv	AAEDPAPASSSSKDSPAAAAAPDGATATKPKPPPIGPK(13)-NVSPIEVKFTGK(8)	AAEDPAPASSSSKDSPAAAAAPDGATATKPKPPPIGPK-NVSPIEVKFTGK	AT4G28750.1(57)-AT4G02770.1(199)	AT4G28750	AT4G02770	AT4G02770-AT4G28750
E20230523_08.44214.44214.5.0.dta	5	2868.48	KIKTDKPFGINGSMDLR(3)-KKPAPAK(1)	Cross-Linked	PhoX_C	2868.48		1	0.998071	-0.001044	-0.363955	AT1G79040.1(48)-AT4G10340.1(42)/	Inter-Protein	6	1	25	13	1	1	0.625	0.833333	0	1	ChlorplastXL_cross-linked_spectra.csv	KIKTDKPFGINGSMDLR(3)-KKPAPAK(1)	KIKTDKPFGINGSMDLR-KKPAPAK	AT1G79040.1(48)-AT4G10340.1(42)	AT1G79040	AT4G10340	AT1G79040-AT4G10340
E20230523_26.59702.59702.4.4.dta	4	3199.5	EVEECKKEYPNAFIR(6)-LGLSAKNYGR(6)	Cross-Linked	PhoX_C	3199.49	Carbamidomethyl[C](5)	1	0.998069	0.003828	1.19644	AT1G67090.1(146)-ATCG00490.1(183)/	Inter-Protein	21	1	17.5	10.5	1	1	0.714286	0.888889	0	0	ChlorplastXL_cross-linked_spectra.csv	EVEECKKEYPNAFIR(6)-LGLSAKNYGR(6)	EVEECKKEYPNAFIR-LGLSAKNYGR	AT1G67090.1(146)-ATCG00490.1(183)	AT1G67090	ATCG00490	AT1G67090-ATCG00490
E20230523_35.58370.58370.5.4.dta	5	3364.73	RVSAGLAENQSLSEAWAKIPEK(18)-KTVAKPK(1)	Cross-Linked	PhoX_C	3364.73		1	0.998068	0.001534	0.455906	ATCG00680.1(304)-AT1G29910.1(37)/ATCG00680.1(304)-AT1G29920.1(37)/ATCG00680.1(304)-AT1G29930.1(37)/ATCG00680.1(304)-AT2G34420.1(35)/	Inter-Protein	28	1	34.5	9.5	1	1	0.857143	0.833333	0	1	ChlorplastXL_cross-linked_spectra.csv	KTVAKPK(1)-RVSAGLAENQSLSEAWAKIPEK(18)	KTVAKPK-RVSAGLAENQSLSEAWAKIPEK	ATCG00680.1(304)-AT1G29910.1(37)	ATCG00680	AT1G29910	AT1G29910-ATCG00680
E20230523_15.21941.21941.5.7.dta	5	2851.37	EQTNEKGEKMYIQTR(9)-KTVAKPK(1)	Cross-Linked	PhoX_C	2851.37	Oxidation[M](10)	1	0.998068	0.002813	0.986543	AT5G66190.1(290)-AT1G29910.1(37)/AT5G66190.1(290)-AT1G29920.1(37)/AT5G66190.1(290)-AT1G29930.1(37)/AT5G66190.1(290)-AT2G34420.1(35)/	Inter-Protein	12	1	12	10	1	1	0.5	1	0	1	ChlorplastXL_cross-linked_spectra.csv	EQTNEKGEKMYIQTR(9)-KTVAKPK(1)	EQTNEKGEKMYIQTR-KTVAKPK	AT5G66190.1(290)-AT1G29910.1(37)	AT5G66190	AT1G29910	AT1G29910-AT5G66190
E20230523_33.58185.58185.4.1.dta	4	3279.62	IPPAYTKTFQGPPHGIQVER(7)-LPKGEYK(3)	Cross-Linked	PhoX_C	3279.62		1	0.998066	-0.002625	-0.800397	ATCG00490.1(146)-AT4G20850.1(1002)/	Inter-Protein	26	1	29	8	1	1	0.842105	0.666667	0	0	ChlorplastXL_cross-linked_spectra.csv	IPPAYTKTFQGPPHGIQVER(7)-LPKGEYK(3)	IPPAYTKTFQGPPHGIQVER-LPKGEYK	ATCG00490.1(146)-AT4G20850.1(1002)	ATCG00490	AT4G20850	AT4G20850-ATCG00490
E20230523_33.40612.40612.4.1.dta	4	2940.5	TVKSTPQSIWYGPDRPK(3)-KTVAKPK(1)	Cross-Linked	PhoX_C	2940.5		1	0.998062	-0.006495	-2.20881	AT2G05100.1(42)-AT1G29910.1(37)/AT2G05100.1(42)-AT1G29920.1(37)/AT2G05100.1(42)-AT1G29930.1(37)/AT2G05100.1(42)-AT2G34420.1(35)/AT2G05070.1(42)-AT1G29910.1(37)/AT2G05070.1(42)-AT1G29920.1(37)/AT2G05070.1(42)-AT1G29930.1(37)/AT2G05070.1(42)-AT2G34420.1(35)/AT3G27690.1(43)-AT1G29910.1(37)/AT3G27690.1(43)-AT1G29920.1(37)/AT3G27690.1(43)-AT1G29930.1(37)/AT3G27690.1(43)-AT2G34420.1(35)/	Inter-Protein	26	1	19	6	1	1	0.75	0.833333	0	1	ChlorplastXL_cross-linked_spectra.csv	KTVAKPK(1)-TVKSTPQSIWYGPDRPK(3)	KTVAKPK-TVKSTPQSIWYGPDRPK	AT2G05100.1(42)-AT1G29910.1(37)	AT2G05100	AT1G29910	AT1G29910-AT2G05100
E20230523_22.23258.23258.3.2.dta	3	2009.06	GIQKADIQR(4)-KTVAKPK(1)	Cross-Linked	PhoX_C	2009.06		1	0.998061	0.001238	0.616209	AT4G20360.1(361)-AT1G29910.1(37)/AT4G20360.1(361)-AT1G29920.1(37)/AT4G20360.1(361)-AT1G29930.1(37)/AT4G20360.1(361)-AT2G34420.1(35)/	Inter-Protein	17	1	12	10	1	1	0.875	0.833333	1	1	ChlorplastXL_cross-linked_spectra.csv	GIQKADIQR(4)-KTVAKPK(1)	GIQKADIQR-KTVAKPK	AT4G20360.1(361)-AT1G29910.1(37)	AT4G20360	AT1G29910	AT1G29910-AT4G20360
E20230523_13.95429.95429.3.1.dta	3	2628.26	KFCFEPTSFTVK(1)-KSWIPAVK(1)	Cross-Linked	PhoX_C	2628.26	Carbamidomethyl[C](3)	1	0.998061	-0.000314	-0.119471	AT3G50820.1(134)-AT1G15820.1(55)/AT5G66570.1(135)-AT1G15820.1(55)/	Inter-Protein	10	1	12.5	6.5	1	1	0.727273	0.714286	0	1	ChlorplastXL_cross-linked_spectra.csv	KFCFEPTSFTVK(1)-KSWIPAVK(1)	KFCFEPTSFTVK-KSWIPAVK	AT3G50820.1(134)-AT1G15820.1(55)	AT3G50820	AT1G15820	AT1G15820-AT3G50820
E20230523_28.34642.34642.4.1.dta	4	2531.3	KYQKSTELLIR(1)-KSTQKSHK(1)	Cross-Linked	PhoX_C	2531.3		1	0.99806	-0.000191	-0.075455	AT1G09200.1(54)-AT5G05680.1(744)/AT3G27360.1(54)-AT5G05680.1(744)/AT4G40030.1(54)-AT5G05680.1(744)/AT5G10390.1(54)-AT5G05680.1(744)/AT5G10400.1(54)-AT5G05680.1(744)/AT5G65350.1(54)-AT5G05680.1(744)/AT5G65360.1(54)-AT5G05680.1(744)/	Inter-Protein	22	1	16.5	15.5	1	1	1	0.571429	1	0	ChlorplastXL_cross-linked_spectra.csv	KSTQKSHK(1)-KYQKSTELLIR(1)	KSTQKSHK-KYQKSTELLIR	AT1G09200.1(54)-AT5G05680.1(744)	AT1G09200	AT5G05680	AT1G09200-AT5G05680
E20230523_04.31404.31404.4.0.dta	4	2080.06	YNKKPTITSR(3)-FLKAGK(3)	Cross-Linked	PhoX_C	2080.06		1	0.998059	0.000258	0.124035	AT2G37470.1(100)-AT1G54690.1(43)/AT2G37470.1(100)-AT4G27230.1(37)/AT2G37470.1(100)-AT5G54640.1(37)/AT2G28720.1(112)-AT1G54690.1(43)/AT2G28720.1(112)-AT4G27230.1(37)/AT2G28720.1(112)-AT5G54640.1(37)/AT3G45980.1(111)-AT1G54690.1(43)/AT3G45980.1(111)-AT4G27230.1(37)/AT3G45980.1(111)-AT5G54640.1(37)/AT3G09480.1(87)-AT1G54690.1(43)/AT3G09480.1(87)-AT4G27230.1(37)/AT3G09480.1(87)-AT5G54640.1(37)/AT3G53650.1(99)-AT1G54690.1(43)/AT3G53650.1(99)-AT4G27230.1(37)/AT3G53650.1(99)-AT5G54640.1(37)/AT5G02570.1(93)-AT1G54690.1(43)/AT5G02570.1(93)-AT4G27230.1(37)/AT5G02570.1(93)-AT5G54640.1(37)/AT5G22880.1(106)-AT1G54690.1(43)/AT5G22880.1(106)-AT4G27230.1(37)/AT5G22880.1(106)-AT5G54640.1(37)/AT5G59910.1(111)-AT1G54690.1(43)/AT5G59910.1(111)-AT4G27230.1(37)/AT5G59910.1(111)-AT5G54640.1(37)/	Inter-Protein	3	1	27	17	1	1	1	0.8	1	2	ChlorplastXL_cross-linked_spectra.csv	FLKAGK(3)-YNKKPTITSR(3)	FLKAGK-YNKKPTITSR	AT2G37470.1(100)-AT1G54690.1(43)	AT2G37470	AT1G54690	AT1G54690-AT2G37470
E20230523_15.19894.19894.3.0.dta	3	1802.91	GKTLGSGSAK(2)-KQLATK(1)	Cross-Linked	PhoX_C	1802.9		1	0.998059	0.000296	0.16418	AT1G51060.1(6)-AT1G09200.1(19)/AT1G51060.1(6)-AT3G27360.1(19)/AT1G51060.1(6)-AT4G40030.1(19)/AT1G51060.1(6)-AT5G10390.1(19)/AT1G51060.1(6)-AT5G10400.1(19)/AT1G51060.1(6)-AT5G65360.1(19)/	Inter-Protein	12	1	9.5	9.5	1	1	0.666667	1	0	1	ChlorplastXL_cross-linked_spectra.csv	GKTLGSGSAK(2)-KQLATK(1)	GKTLGSGSAK-KQLATK	AT1G51060.1(6)-AT1G09200.1(19)	AT1G51060	AT1G09200	AT1G09200-AT1G51060
E20230523_04.25982.25982.4.0.dta	4	1744.89	KTVAKPK(1)-WFKGAR(3)	Cross-Linked	PhoX_C	1744.89		1	0.998058	-1.7e-05	-0.009743	AT1G29910.1(37)-AT1G06680.1(247)/AT1G29920.1(37)-AT1G06680.1(247)/AT1G29930.1(37)-AT1G06680.1(247)/AT2G34420.1(35)-AT1G06680.1(247)/	Inter-Protein	3	1	8	12	1	1	0.833333	0.8	0	1	ChlorplastXL_cross-linked_spectra.csv	KTVAKPK(1)-WFKGAR(3)	KTVAKPK-WFKGAR	AT1G29910.1(37)-AT1G06680.1(247)	AT1G29910	AT1G06680	AT1G06680-AT1G29910
E20230523_10.10276.10276.4.6.dta	4	1785.89	GKISASESR(2)-KKAAPK(2)	Cross-Linked	PhoX_C	1785.89		1	0.998058	-0.000104	-0.058234	ATCG00120.1(121)-AT5G01530.1(40)/	Inter-Protein	8	1	21	12	1	1	0.875	1	0	2	ChlorplastXL_cross-linked_spectra.csv	GKISASESR(2)-KKAAPK(2)	GKISASESR-KKAAPK	ATCG00120.1(121)-AT5G01530.1(40)	ATCG00120	AT5G01530	AT5G01530-ATCG00120
E20230523_15.78673.78673.3.0.dta	3	1882.01	IYIFKVLK(5)-TKSVSK(2)	Cross-Linked	PhoX_C	1882.01		1	0.998057	0.0015	0.797019	AT2G37470.1(58)-AT5G59870.1(23)/AT2G28720.1(70)-AT5G59870.1(23)/AT3G45980.1(69)-AT5G59870.1(23)/AT3G09480.1(45)-AT5G59870.1(23)/AT3G53650.1(57)-AT5G59870.1(23)/AT5G02570.1(51)-AT5G59870.1(23)/AT5G22880.1(64)-AT5G59870.1(23)/AT5G59910.1(69)-AT5G59870.1(23)/	Inter-Protein	12	1	11.5	7.5	1	1	1	1	0	1	ChlorplastXL_cross-linked_spectra.csv	IYIFKVLK(5)-TKSVSK(2)	IYIFKVLK-TKSVSK	AT2G37470.1(58)-AT5G59870.1(23)	AT2G37470	AT5G59870	AT2G37470-AT5G59870
E20230523_15.23954.23954.6.3.dta	6	2966.49	KTVAKPKGPSGSPWYGSDR(1)-KKPAPAK(2)	Cross-Linked	PhoX_C	2966.49		1	0.998057	0.000111	0.037418	AT1G29910.1(37)-AT4G10340.1(43)/AT1G29920.1(37)-AT4G10340.1(43)/AT1G29930.1(37)-AT4G10340.1(43)/AT2G34420.1(35)-AT4G10340.1(43)/	Inter-Protein	12	1	14	9	1	1	0.277778	0.833333	0	1	ChlorplastXL_cross-linked_spectra.csv	KKPAPAK(2)-KTVAKPKGPSGSPWYGSDR(1)	KKPAPAK-KTVAKPKGPSGSPWYGSDR	AT1G29910.1(37)-AT4G10340.1(43)	AT1G29910	AT4G10340	AT1G29910-AT4G10340
E20230523_22.122151.122151.5.0.dta	5	5863.89	VSAGLAENQSLSEAWAKIPEKLAFYDYIGNNPAK(21)-TVKSTPQSIWYGPDRPK(3)	Cross-Linked	PhoX_C	5863.87		1	0.998055	0.019615	3.34506	ATCG00680.1(308)-AT2G05100.1(42)/ATCG00680.1(308)-AT2G05070.1(42)/ATCG00680.1(308)-AT3G27690.1(43)/	Inter-Protein	17	1	25	10	1	1	0.484848	0.375	0	0	ChlorplastXL_cross-linked_spectra.csv	TVKSTPQSIWYGPDRPK(3)-VSAGLAENQSLSEAWAKIPEKLAFYDYIGNNPAK(21)	TVKSTPQSIWYGPDRPK-VSAGLAENQSLSEAWAKIPEKLAFYDYIGNNPAK	ATCG00680.1(308)-AT2G05100.1(42)	ATCG00680	AT2G05100	AT2G05100-ATCG00680
E20230523_19.24257.24257.4.0.dta	4	2571.31	KLLHHKELESR(1)-ILKEDAQR(3)	Cross-Linked	PhoX_C	2571.31		1	0.998054	0.000855	0.332516	AT1G45000.1(21)-AT3G05530.1(40)/	Inter-Protein	15	1	10	15	1	1	0.6	0.857143	1	0	ChlorplastXL_cross-linked_spectra.csv	ILKEDAQR(3)-KLLHHKELESR(1)	ILKEDAQR-KLLHHKELESR	AT1G45000.1(21)-AT3G05530.1(40)	AT1G45000	AT3G05530	AT1G45000-AT3G05530
E20230523_15.24126.24126.6.1.dta	6	2966.49	KTVAKPKGPSGSPWYGSDR(1)-KKPAPAK(2)	Cross-Linked	PhoX_C	2966.49		1	0.998054	0.001257	0.423733	AT1G29910.1(37)-AT4G10340.1(43)/AT1G29920.1(37)-AT4G10340.1(43)/AT1G29930.1(37)-AT4G10340.1(43)/AT2G34420.1(35)-AT4G10340.1(43)/	Inter-Protein	12	1	11	13	1	1	0.277778	1	0	1	ChlorplastXL_cross-linked_spectra.csv	KKPAPAK(2)-KTVAKPKGPSGSPWYGSDR(1)	KKPAPAK-KTVAKPKGPSGSPWYGSDR	AT1G29910.1(37)-AT4G10340.1(43)	AT1G29910	AT4G10340	AT1G29910-AT4G10340
E20230523_17.39801.39801.3.1.dta	3	2658.25	ADSVSKNAPPEFQNTK(6)-KATAGLR(1)	Cross-Linked	PhoX_C	2658.26		1	0.998054	-0.001946	-0.732059	AT5G66570.1(152)-AT1G30380.1(79)/	Inter-Protein	13	1	16	6	1	1	0.4	0.833333	0	1	ChlorplastXL_cross-linked_spectra.csv	ADSVSKNAPPEFQNTK(6)-KATAGLR(1)	ADSVSKNAPPEFQNTK-KATAGLR	AT5G66570.1(152)-AT1G30380.1(79)	AT5G66570	AT1G30380	AT1G30380-AT5G66570
E20230523_24.14794.14794.4.0.dta	4	2121.05	YNKKPTITSR(3)-TKQTAR(2)	Cross-Linked	PhoX_C	2121.05		1	0.998054	0.000129	0.060819	AT2G37470.1(100)-AT1G09200.1(5)/AT2G37470.1(100)-AT1G19890.1(5)/AT2G37470.1(100)-AT3G27360.1(5)/AT2G37470.1(100)-AT4G40030.1(5)/AT2G37470.1(100)-AT5G10390.1(5)/AT2G37470.1(100)-AT5G10400.1(5)/AT2G37470.1(100)-AT5G65350.1(5)/AT2G37470.1(100)-AT5G65360.1(5)/AT2G28720.1(112)-AT1G09200.1(5)/AT2G28720.1(112)-AT1G19890.1(5)/AT2G28720.1(112)-AT3G27360.1(5)/AT2G28720.1(112)-AT4G40030.1(5)/AT2G28720.1(112)-AT5G10390.1(5)/AT2G28720.1(112)-AT5G10400.1(5)/AT2G28720.1(112)-AT5G65350.1(5)/AT2G28720.1(112)-AT5G65360.1(5)/AT3G45980.1(111)-AT1G09200.1(5)/AT3G45980.1(111)-AT1G19890.1(5)/AT3G45980.1(111)-AT3G27360.1(5)/AT3G45980.1(111)-AT4G40030.1(5)/AT3G45980.1(111)-AT5G10390.1(5)/AT3G45980.1(111)-AT5G10400.1(5)/AT3G45980.1(111)-AT5G65350.1(5)/AT3G45980.1(111)-AT5G65360.1(5)/AT3G09480.1(87)-AT1G09200.1(5)/AT3G09480.1(87)-AT1G19890.1(5)/AT3G09480.1(87)-AT3G27360.1(5)/AT3G09480.1(87)-AT4G40030.1(5)/AT3G09480.1(87)-AT5G10390.1(5)/AT3G09480.1(87)-AT5G10400.1(5)/AT3G09480.1(87)-AT5G65350.1(5)/AT3G09480.1(87)-AT5G65360.1(5)/AT3G53650.1(99)-AT1G09200.1(5)/AT3G53650.1(99)-AT1G19890.1(5)/AT3G53650.1(99)-AT3G27360.1(5)/AT3G53650.1(99)-AT4G40030.1(5)/AT3G53650.1(99)-AT5G10390.1(5)/AT3G53650.1(99)-AT5G10400.1(5)/AT3G53650.1(99)-AT5G65350.1(5)/AT3G53650.1(99)-AT5G65360.1(5)/AT5G02570.1(93)-AT1G09200.1(5)/AT5G02570.1(93)-AT1G19890.1(5)/AT5G02570.1(93)-AT3G27360.1(5)/AT5G02570.1(93)-AT4G40030.1(5)/AT5G02570.1(93)-AT5G10390.1(5)/AT5G02570.1(93)-AT5G10400.1(5)/AT5G02570.1(93)-AT5G65350.1(5)/AT5G02570.1(93)-AT5G65360.1(5)/AT5G22880.1(106)-AT1G09200.1(5)/AT5G22880.1(106)-AT1G19890.1(5)/AT5G22880.1(106)-AT3G27360.1(5)/AT5G22880.1(106)-AT4G40030.1(5)/AT5G22880.1(106)-AT5G10390.1(5)/AT5G22880.1(106)-AT5G10400.1(5)/AT5G22880.1(106)-AT5G65350.1(5)/AT5G22880.1(106)-AT5G65360.1(5)/AT5G59910.1(111)-AT1G09200.1(5)/AT5G59910.1(111)-AT1G19890.1(5)/AT5G59910.1(111)-AT3G27360.1(5)/AT5G59910.1(111)-AT4G40030.1(5)/AT5G59910.1(111)-AT5G10390.1(5)/AT5G59910.1(111)-AT5G10400.1(5)/AT5G59910.1(111)-AT5G65350.1(5)/AT5G59910.1(111)-AT5G65360.1(5)/	Inter-Protein	19	1	20	12	1	1	0.777778	0.8	1	2	ChlorplastXL_cross-linked_spectra.csv	TKQTAR(2)-YNKKPTITSR(3)	TKQTAR-YNKKPTITSR	AT2G37470.1(100)-AT1G09200.1(5)	AT2G37470	AT1G09200	AT1G09200-AT2G37470
E20230523_09.42891.42891.4.2.dta	4	2900.51	KIKTDKPFGINGSMDLR(1)-KTVAKPK(1)	Cross-Linked	PhoX_C	2900.51		1	0.998053	-0.000306	-0.105499	AT1G79040.1(46)-AT1G29910.1(37)/AT1G79040.1(46)-AT1G29920.1(37)/AT1G79040.1(46)-AT1G29930.1(37)/AT1G79040.1(46)-AT2G34420.1(35)/	Inter-Protein	7	1	14.5	14.5	1	1	0.5625	0.833333	0	2	ChlorplastXL_cross-linked_spectra.csv	KIKTDKPFGINGSMDLR(1)-KTVAKPK(1)	KIKTDKPFGINGSMDLR-KTVAKPK	AT1G79040.1(46)-AT1G29910.1(37)	AT1G79040	AT1G29910	AT1G29910-AT1G79040
E20230523_19.33584.33584.3.0.dta	3	1752.94	EKQQIK(2)-VLAKALR(4)	Cross-Linked	PhoX_C	1752.94		1	0.998052	-0.000133	-0.075873	AT1G31330.1(86)-ATCG00490.1(316)/	Inter-Protein	15	1	11	16	1	1	1	1	1	0	ChlorplastXL_cross-linked_spectra.csv	EKQQIK(2)-VLAKALR(4)	EKQQIK-VLAKALR	AT1G31330.1(86)-ATCG00490.1(316)	AT1G31330	ATCG00490	AT1G31330-ATCG00490
E20230523_24.76068.76068.5.0.dta	5	3021.56	RKTVTAMDVVYALKR(14)-LASESSKLAR(7)	Cross-Linked	PhoX_C	3021.56		1	0.998051	-0.001316	-0.435537	AT1G07660.1(92)-AT3G45980.1(105)/	Inter-Protein	19	1	26	16	1	1	0.785714	0.666667	1	0	ChlorplastXL_cross-linked_spectra.csv	LASESSKLAR(7)-RKTVTAMDVVYALKR(14)	LASESSKLAR-RKTVTAMDVVYALKR	AT1G07660.1(92)-AT3G45980.1(105)	AT1G07660	AT3G45980	AT1G07660-AT3G45980
E20230523_25.31449.31449.4.0.dta	4	2296.23	AKDSAKEIINVK(6)-KTVAKPK(1)	Cross-Linked	PhoX_C	2296.23		1	0.998051	0.000411	0.178989	AT4G05180.1(138)-AT1G29910.1(37)/AT4G05180.1(138)-AT1G29920.1(37)/AT4G05180.1(138)-AT1G29930.1(37)/AT4G05180.1(138)-AT2G34420.1(35)/	Inter-Protein	20	1	12	8	1	1	0.545455	0.833333	1	0	ChlorplastXL_cross-linked_spectra.csv	AKDSAKEIINVK(6)-KTVAKPK(1)	AKDSAKEIINVK-KTVAKPK	AT4G05180.1(138)-AT1G29910.1(37)	AT4G05180	AT1G29910	AT1G29910-AT4G05180
E20230523_38.25340.25340.3.0.dta	3	1744.89	KTVAKPK(1)-WFKGAR(3)	Cross-Linked	PhoX_C	1744.89		1	0.998051	0.000246	0.140983	AT1G29910.1(37)-AT1G06680.1(247)/AT1G29920.1(37)-AT1G06680.1(247)/AT1G29930.1(37)-AT1G06680.1(247)/AT2G34420.1(35)-AT1G06680.1(247)/	Inter-Protein	30	1	12	13	1	1	1	0.8	0	2	ChlorplastXL_cross-linked_spectra.csv	KTVAKPK(1)-WFKGAR(3)	KTVAKPK-WFKGAR	AT1G29910.1(37)-AT1G06680.1(247)	AT1G29910	AT1G06680	AT1G06680-AT1G29910
E20230523_28.92350.92350.3.0.dta	3	3860.72	ACPTDVLEMIPWDGCKAK(16)-AEKTDSSAAAAAAPATK(3)	Cross-Linked	PhoX_C	3860.72	Carbamidomethyl[C](2);Carbamidomethyl[C](15)	1	0.998049	-0.005852	-1.51578	ATCG01060.1(35)-AT4G02770.1(47)/	Inter-Protein	22	1	8.5	7.5	1	1	0.352941	0.375	0	0	ChlorplastXL_cross-linked_spectra.csv	ACPTDVLEMIPWDGCKAK(16)-AEKTDSSAAAAAAPATK(3)	ACPTDVLEMIPWDGCKAK-AEKTDSSAAAAAAPATK	ATCG01060.1(35)-AT4G02770.1(47)	ATCG01060	AT4G02770	AT4G02770-ATCG01060
E20230523_14.5413.5413.5.0.dta	5	2807.35	KSTASSSQAEKASATKSPK(11)-TKQTAR(2)	Cross-Linked	PhoX_C	2807.36		1	0.998049	-0.006961	-2.47956	AT5G27670.1(140)-AT1G09200.1(5)/AT5G27670.1(140)-AT1G19890.1(5)/AT5G27670.1(140)-AT3G27360.1(5)/AT5G27670.1(140)-AT4G40030.1(5)/AT5G27670.1(140)-AT5G10390.1(5)/AT5G27670.1(140)-AT5G10400.1(5)/AT5G27670.1(140)-AT5G65350.1(5)/AT5G27670.1(140)-AT5G65360.1(5)/	Inter-Protein	11	1	26	9	1	1	0.666667	0.8	0	1	ChlorplastXL_cross-linked_spectra.csv	KSTASSSQAEKASATKSPK(11)-TKQTAR(2)	KSTASSSQAEKASATKSPK-TKQTAR	AT5G27670.1(140)-AT1G09200.1(5)	AT5G27670	AT1G09200	AT1G09200-AT5G27670
E20230523_20.6559.6559.4.0.dta	4	1591.86	KKPAPAK(1)-TVAKPK(4)	Cross-Linked	PhoX_C	1591.86		1	0.998048	0.000381	0.239343	AT4G10340.1(42)-AT1G29910.1(41)/AT4G10340.1(42)-AT1G29920.1(41)/AT4G10340.1(42)-AT1G29930.1(41)/AT4G10340.1(42)-AT2G34420.1(39)/	Inter-Protein	16	1	13	10	1	1	1	1	1	0	ChlorplastXL_cross-linked_spectra.csv	KKPAPAK(1)-TVAKPK(4)	KKPAPAK-TVAKPK	AT4G10340.1(42)-AT1G29910.1(41)	AT4G10340	AT1G29910	AT1G29910-AT4G10340
E20230523_29.47203.47203.4.0.dta	4	2984.48	RLTYDEIQSKTYMEVK(10)-KTVAKPK(1)	Cross-Linked	PhoX_C	2984.48		1	0.998047	-0.000492	-0.164853	AT3G50820.1(99)-AT1G29910.1(37)/AT3G50820.1(99)-AT1G29920.1(37)/AT3G50820.1(99)-AT1G29930.1(37)/AT3G50820.1(99)-AT2G34420.1(35)/AT5G66570.1(100)-AT1G29910.1(37)/AT5G66570.1(100)-AT1G29920.1(37)/AT5G66570.1(100)-AT1G29930.1(37)/AT5G66570.1(100)-AT2G34420.1(35)/	Inter-Protein	23	1	22	9	1	1	0.933333	0.833333	0	2	ChlorplastXL_cross-linked_spectra.csv	KTVAKPK(1)-RLTYDEIQSKTYMEVK(10)	KTVAKPK-RLTYDEIQSKTYMEVK	AT3G50820.1(99)-AT1G29910.1(37)	AT3G50820	AT1G29910	AT1G29910-AT3G50820
E20230523_26.22612.22612.3.0.dta	3	2226.07	YNKKPTITSR(3)-NGKYATR(3)	Cross-Linked	PhoX_C	2226.07		1	0.998047	0.001488	0.668443	AT2G37470.1(100)-AT3G20670.1(40)/AT2G28720.1(112)-AT3G20670.1(40)/AT3G45980.1(111)-AT3G20670.1(40)/AT3G09480.1(87)-AT3G20670.1(40)/AT3G53650.1(99)-AT3G20670.1(40)/AT5G02570.1(93)-AT3G20670.1(40)/AT5G22880.1(106)-AT3G20670.1(40)/AT5G59910.1(111)-AT3G20670.1(40)/	Inter-Protein	21	1	10.5	6.5	1	1	0.555556	0.666667	0	2	ChlorplastXL_cross-linked_spectra.csv	NGKYATR(3)-YNKKPTITSR(3)	NGKYATR-YNKKPTITSR	AT2G37470.1(100)-AT3G20670.1(40)	AT2G37470	AT3G20670	AT2G37470-AT3G20670
E20230523_22.4780.4780.4.0.dta	4	1748.91	KPAPAKSK(1)-KAAQPAK(1)	Cross-Linked	PhoX_C	1748.91		1	0.998046	0.000315	0.180112	AT4G10340.1(43)-AT1G09640.1(219)/	Inter-Protein	17	1	17.5	8.5	1	1	1	0.5	0	0	ChlorplastXL_cross-linked_spectra.csv	KAAQPAK(1)-KPAPAKSK(1)	KAAQPAK-KPAPAKSK	AT4G10340.1(43)-AT1G09640.1(219)	AT4G10340	AT1G09640	AT1G09640-AT4G10340
E20230523_18.22399.22399.4.0.dta	4	2211.06	YNKKPTITSR(3)-AGKYAER(3)	Cross-Linked	PhoX_C	2211.06		1	0.998046	-0.001127	-0.50971	AT2G37470.1(100)-AT1G54690.1(46)/AT2G37470.1(100)-AT4G27230.1(40)/AT2G37470.1(100)-AT5G54640.1(40)/AT2G28720.1(112)-AT1G54690.1(46)/AT2G28720.1(112)-AT4G27230.1(40)/AT2G28720.1(112)-AT5G54640.1(40)/AT3G45980.1(111)-AT1G54690.1(46)/AT3G45980.1(111)-AT4G27230.1(40)/AT3G45980.1(111)-AT5G54640.1(40)/AT3G09480.1(87)-AT1G54690.1(46)/AT3G09480.1(87)-AT4G27230.1(40)/AT3G09480.1(87)-AT5G54640.1(40)/AT3G53650.1(99)-AT1G54690.1(46)/AT3G53650.1(99)-AT4G27230.1(40)/AT3G53650.1(99)-AT5G54640.1(40)/AT5G02570.1(93)-AT1G54690.1(46)/AT5G02570.1(93)-AT4G27230.1(40)/AT5G02570.1(93)-AT5G54640.1(40)/AT5G22880.1(106)-AT1G54690.1(46)/AT5G22880.1(106)-AT4G27230.1(40)/AT5G22880.1(106)-AT5G54640.1(40)/AT5G59910.1(111)-AT1G54690.1(46)/AT5G59910.1(111)-AT4G27230.1(40)/AT5G59910.1(111)-AT5G54640.1(40)/	Inter-Protein	14	1	14.5	11.5	1	1	0.777778	0.833333	1	1	ChlorplastXL_cross-linked_spectra.csv	AGKYAER(3)-YNKKPTITSR(3)	AGKYAER-YNKKPTITSR	AT2G37470.1(100)-AT1G54690.1(46)	AT2G37470	AT1G54690	AT1G54690-AT2G37470
E20230523_09.16046.16046.3.2.dta	3	1699.86	KLTETQK(1)-TVAKPK(4)	Cross-Linked	PhoX_C	1699.87		1	0.998045	-0.005284	-3.10848	AT5G17170.1(186)-AT1G29910.1(41)/AT5G17170.1(186)-AT1G29920.1(41)/AT5G17170.1(186)-AT1G29930.1(41)/AT5G17170.1(186)-AT2G34420.1(39)/	Inter-Protein	7	1	22.5	21.5	1	1	1	1	2	2	ChlorplastXL_cross-linked_spectra.csv	KLTETQK(1)-TVAKPK(4)	KLTETQK-TVAKPK	AT5G17170.1(186)-AT1G29910.1(41)	AT5G17170	AT1G29910	AT1G29910-AT5G17170
E20230523_05.26563.26563.3.1.dta	3	2203.07	EAAEAAKEFEK(7)-KTVAKPK(1)	Cross-Linked	PhoX_C	2203.07		1	0.998044	0.001946	0.883314	AT3G46780.1(377)-AT1G29910.1(37)/AT3G46780.1(377)-AT1G29920.1(37)/AT3G46780.1(377)-AT1G29930.1(37)/AT3G46780.1(377)-AT2G34420.1(35)/	Inter-Protein	4	1	19.5	6.5	1	1	0.9	0.833333	0	0	ChlorplastXL_cross-linked_spectra.csv	EAAEAAKEFEK(7)-KTVAKPK(1)	EAAEAAKEFEK-KTVAKPK	AT3G46780.1(377)-AT1G29910.1(37)	AT3G46780	AT1G29910	AT1G29910-AT3G46780
E20230523_17.61906.61906.4.0.dta	4	2938.5	LGANVGSAQGPTGLGKYLMR(16)-KKPAPAK(2)	Cross-Linked	PhoX_C	2938.5		1	0.998044	-0.000423	-0.143951	ATCG00280.1(339)-AT4G10340.1(43)/	Inter-Protein	13	1	37.5	8.5	1	1	0.947368	0.833333	0	0	ChlorplastXL_cross-linked_spectra.csv	KKPAPAK(2)-LGANVGSAQGPTGLGKYLMR(16)	KKPAPAK-LGANVGSAQGPTGLGKYLMR	ATCG00280.1(339)-AT4G10340.1(43)	ATCG00280	AT4G10340	AT4G10340-ATCG00280
E20230523_25.62969.62969.5.1.dta	5	3221.59	KVPFISEDIALECEGKDKYK(1)-VTAKPK(4)	Cross-Linked	PhoX_C	3221.58	Carbamidomethyl[C](13)	1	0.998044	0.00373	1.15782	AT5G64040.1(143)-AT2G30620.1(189)/	Inter-Protein	20	1	23	17	1	1	0.736842	1	0	2	ChlorplastXL_cross-linked_spectra.csv	KVPFISEDIALECEGKDKYK(1)-VTAKPK(4)	KVPFISEDIALECEGKDKYK-VTAKPK	AT5G64040.1(143)-AT2G30620.1(189)	AT5G64040	AT2G30620	AT2G30620-AT5G64040
E20230523_31.45559.45559.4.3.dta	4	2370.2	KAWPYVQNDLR(1)-KTVAKPK(1)	Cross-Linked	PhoX_C	2370.2		1	0.998044	0.000216	0.091132	AT4G05180.1(150)-AT1G29910.1(37)/AT4G05180.1(150)-AT1G29920.1(37)/AT4G05180.1(150)-AT1G29930.1(37)/AT4G05180.1(150)-AT2G34420.1(35)/AT4G21280.1(143)-AT1G29910.1(37)/AT4G21280.1(143)-AT1G29920.1(37)/AT4G21280.1(143)-AT1G29930.1(37)/AT4G21280.1(143)-AT2G34420.1(35)/	Inter-Protein	25	1	17.5	12.5	1	1	0.8	1	0	0	ChlorplastXL_cross-linked_spectra.csv	KAWPYVQNDLR(1)-KTVAKPK(1)	KAWPYVQNDLR-KTVAKPK	AT4G05180.1(150)-AT1G29910.1(37)	AT4G05180	AT1G29910	AT1G29910-AT4G05180
E20230523_31.24048.24048.5.0.dta	5	3053.52	TVAKPKGPSGSPWYGSDR(6)-KKPAPAKSK(7)	Cross-Linked	PhoX_C	3053.52		1	0.998043	-0.000929	-0.304239	AT1G29910.1(43)-AT4G10340.1(48)/AT1G29920.1(43)-AT4G10340.1(48)/AT1G29930.1(43)-AT4G10340.1(48)/AT2G34420.1(41)-AT4G10340.1(48)/	Inter-Protein	25	1	21	9	1	1	0.588235	0.625	0	0	ChlorplastXL_cross-linked_spectra.csv	KKPAPAKSK(7)-TVAKPKGPSGSPWYGSDR(6)	KKPAPAKSK-TVAKPKGPSGSPWYGSDR	AT1G29910.1(43)-AT4G10340.1(48)	AT1G29910	AT4G10340	AT1G29910-AT4G10340
E20230523_26.67401.67401.5.0.dta	5	4013.01	KAKTVISDRPLWFPGAK(3)-TVAKPKGPSGSPWYGSDR(6)	Cross-Linked	PhoX_C	4013.01		1	0.998043	-0.001328	-0.330924	AT3G08940.2(46)-AT1G29910.1(43)/AT3G08940.2(46)-AT1G29920.1(43)/AT3G08940.2(46)-AT1G29930.1(43)/AT3G08940.2(46)-AT2G34420.1(41)/	Inter-Protein	21	1	13	19	1	1	0.5	0.705882	0	0	ChlorplastXL_cross-linked_spectra.csv	KAKTVISDRPLWFPGAK(3)-TVAKPKGPSGSPWYGSDR(6)	KAKTVISDRPLWFPGAK-TVAKPKGPSGSPWYGSDR	AT3G08940.2(46)-AT1G29910.1(43)	AT3G08940	AT1G29910	AT1G29910-AT3G08940
E20230523_10.29187.29187.3.0.dta	3	1669.82	LNQIDKS(6)-TVAKPK(4)	Cross-Linked	PhoX_C	1669.82		1	0.998042	0.000263	0.157502	AT5G02160.1(128)-AT1G29910.1(41)/AT5G02160.1(128)-AT1G29920.1(41)/AT5G02160.1(128)-AT1G29930.1(41)/AT5G02160.1(128)-AT2G34420.1(39)/	Inter-Protein	8	1	18	19	1	1	0.833333	1	0	2	ChlorplastXL_cross-linked_spectra.csv	LNQIDKS(6)-TVAKPK(4)	LNQIDKS-TVAKPK	AT5G02160.1(128)-AT1G29910.1(41)	AT5G02160	AT1G29910	AT1G29910-AT5G02160
E20230523_19.83807.83807.3.0.dta	3	2996.51	LAFYDYIGNNPAKGGLFR(13)-KTVAKPK(1)	Cross-Linked	PhoX_C	2996.51		1	0.998041	-0.001139	-0.380109	ATCG00680.1(321)-AT1G29910.1(37)/ATCG00680.1(321)-AT1G29920.1(37)/ATCG00680.1(321)-AT1G29930.1(37)/ATCG00680.1(321)-AT2G34420.1(35)/	Inter-Protein	15	1	24	7	1	1	0.764706	0.666667	0	0	ChlorplastXL_cross-linked_spectra.csv	KTVAKPK(1)-LAFYDYIGNNPAKGGLFR(13)	KTVAKPK-LAFYDYIGNNPAKGGLFR	ATCG00680.1(321)-AT1G29910.1(37)	ATCG00680	AT1G29910	AT1G29910-ATCG00680
E20230523_26.33722.33722.4.0.dta	4	2698.27	ASKPTGPSGSPWYGSDR(3)-KKPAPAK(2)	Cross-Linked	PhoX_C	2698.27		1	0.998041	-7.3e-05	-0.027054	AT2G34430.1(40)-AT4G10340.1(43)/	Inter-Protein	21	1	51	20	1	1	0.9375	1	0	3	ChlorplastXL_cross-linked_spectra.csv	ASKPTGPSGSPWYGSDR(3)-KKPAPAK(2)	ASKPTGPSGSPWYGSDR-KKPAPAK	AT2G34430.1(40)-AT4G10340.1(43)	AT2G34430	AT4G10340	AT2G34430-AT4G10340
E20230523_07.58375.58375.5.0.dta	5	3264.74	LYAPESAPALALNAQIEKTKR(18)-KTVAKPK(1)	Cross-Linked	PhoX_C	3264.74		1	0.998038	0.001247	0.38196	AT1G31330.1(115)-AT1G29910.1(37)/AT1G31330.1(115)-AT1G29920.1(37)/AT1G31330.1(115)-AT1G29930.1(37)/AT1G31330.1(115)-AT2G34420.1(35)/	Inter-Protein	5	1	50.5	10.5	1	1	0.95	1	0	0	ChlorplastXL_cross-linked_spectra.csv	KTVAKPK(1)-LYAPESAPALALNAQIEKTKR(18)	KTVAKPK-LYAPESAPALALNAQIEKTKR	AT1G31330.1(115)-AT1G29910.1(37)	AT1G31330	AT1G29910	AT1G29910-AT1G31330
E20230523_22.16033.16033.4.0.dta	4	1890	AKQIASAPR(2)-KKPAPAK(1)	Cross-Linked	PhoX_C	1890		1	0.998038	-9.8e-05	-0.051852	ATCG01060.1(37)-AT4G10340.1(42)/	Inter-Protein	17	1	11	9	1	1	0.75	0.666667	0	1	ChlorplastXL_cross-linked_spectra.csv	AKQIASAPR(2)-KKPAPAK(1)	AKQIASAPR-KKPAPAK	ATCG01060.1(37)-AT4G10340.1(42)	ATCG01060	AT4G10340	AT4G10340-ATCG01060
E20230523_14.73137.73137.6.0.dta	6	3780.06	KVLRDNIQGITKPAIR(1)-LVLPGELAKHAVSEGTK(9)	Cross-Linked	PhoX_C	3780.06		1	0.998037	-0.001057	-0.279625	AT1G07660.1(21)-AT2G37470.1(123)/AT1G07660.1(21)-AT2G28720.1(135)/AT1G07660.1(21)-AT3G45980.1(134)/AT1G07660.1(21)-AT3G09480.1(110)/AT1G07660.1(21)-AT5G02570.1(116)/AT1G07660.1(21)-AT5G22880.1(129)/AT1G07660.1(21)-AT5G59910.1(134)/	Inter-Protein	11	1	9	11	1	1	0.266667	0.5	0	0	ChlorplastXL_cross-linked_spectra.csv	KVLRDNIQGITKPAIR(1)-LVLPGELAKHAVSEGTK(9)	KVLRDNIQGITKPAIR-LVLPGELAKHAVSEGTK	AT1G07660.1(21)-AT2G37470.1(123)	AT1G07660	AT2G37470	AT1G07660-AT2G37470
E20230523_15.56039.56039.6.2.dta	6	5330.53	GTGTANQCPTIDGGSETFSFKPGKYAGKK(24)-TVAKPKGPSGSPWYGSDRVK(4)	Cross-Linked	PhoX_C	5330.53	Carbamidomethyl[C](8)	1	0.998036	0.002243	0.420784	AT5G66570.1(130)-AT1G29910.1(41)/AT5G66570.1(130)-AT1G29920.1(41)/AT5G66570.1(130)-AT1G29930.1(41)/AT5G66570.1(130)-AT2G34420.1(39)/	Inter-Protein	12	1	21	12	1	1	0.321429	0.368421	0	0	ChlorplastXL_cross-linked_spectra.csv	GTGTANQCPTIDGGSETFSFKPGKYAGKK(24)-TVAKPKGPSGSPWYGSDRVK(4)	GTGTANQCPTIDGGSETFSFKPGKYAGKK-TVAKPKGPSGSPWYGSDRVK	AT5G66570.1(130)-AT1G29910.1(41)	AT5G66570	AT1G29910	AT1G29910-AT5G66570
E20230523_38.81057.81057.3.0.dta	3	2037.05	LSKEYFSAI(3)-VLAKALR(4)	Cross-Linked	PhoX_C	2037.05		1	0.998036	0.000441	0.21649	AT3G11630.1(260)-ATCG00490.1(316)/AT5G06290.1(267)-ATCG00490.1(316)/	Inter-Protein	30	1	16	17	1	1	0.625	1	0	2	ChlorplastXL_cross-linked_spectra.csv	LSKEYFSAI(3)-VLAKALR(4)	LSKEYFSAI-VLAKALR	AT3G11630.1(260)-ATCG00490.1(316)	AT3G11630	ATCG00490	AT3G11630-ATCG00490
E20230523_29.81842.81842.3.2.dta	3	3675.82	ENVKNTAASVGEITLKVTK(16)-QLEASGKPESFSGK(7)	Cross-Linked	PhoX_C	3675.82		1	0.998035	0.001014	0.275857	AT5G66570.1(288)-AT3G50820.1(222)/	Inter-Protein	23	1	8.5	8.5	1	1	0.277778	0.538462	0	0	ChlorplastXL_cross-linked_spectra.csv	ENVKNTAASVGEITLKVTK(16)-QLEASGKPESFSGK(7)	ENVKNTAASVGEITLKVTK-QLEASGKPESFSGK	AT5G66570.1(288)-AT3G50820.1(222)	AT5G66570	AT3G50820	AT3G50820-AT5G66570
E20230523_19.39538.39538.3.0.dta	3	1954.92	GKTLGSGSAK(2)-AVTKFTSS(4)	Cross-Linked	PhoX_C	1954.92		1	0.998035	-0.000419	-0.214331	AT1G51060.1(6)-AT2G28720.1(147)/AT1G51060.1(6)-AT3G45980.1(146)/AT1G51060.1(6)-AT3G09480.1(122)/AT1G51060.1(6)-AT3G53650.1(134)/AT1G51060.1(6)-AT5G02570.1(128)/AT1G51060.1(6)-AT5G22880.1(141)/AT1G51060.1(6)-AT5G59910.1(146)/	Inter-Protein	15	1	29	21	1	1	0.888889	0.857143	3	0	ChlorplastXL_cross-linked_spectra.csv	AVTKFTSS(4)-GKTLGSGSAK(2)	AVTKFTSS-GKTLGSGSAK	AT1G51060.1(6)-AT2G28720.1(147)	AT1G51060	AT2G28720	AT1G51060-AT2G28720
E20230523_26.19230.19230.4.0.dta	4	1653.91	KTVAKPK(1)-VSKLRA(3)	Cross-Linked	PhoX_C	1653.91		1	0.998034	0.000453	0.273897	AT1G29910.1(37)-AT5G39950.1(130)/AT1G29920.1(37)-AT5G39950.1(130)/AT1G29930.1(37)-AT5G39950.1(130)/AT2G34420.1(35)-AT5G39950.1(130)/	Inter-Protein	21	1	11	8	1	1	1	0.8	0	1	ChlorplastXL_cross-linked_spectra.csv	KTVAKPK(1)-VSKLRA(3)	KTVAKPK-VSKLRA	AT1G29910.1(37)-AT5G39950.1(130)	AT1G29910	AT5G39950	AT1G29910-AT5G39950
E20230523_36.85769.85769.5.1.dta	5	4797.29	AAEDPEFETFYTKNILLNEGIR(13)-KTVAKPKGPSGSPWYGSDR(1)	Cross-Linked	PhoX_C	4797.29		1	0.998033	0.006421	1.33847	ATCG00270.1(318)-AT1G29910.1(37)/ATCG00270.1(318)-AT1G29920.1(37)/ATCG00270.1(318)-AT1G29930.1(37)/ATCG00270.1(318)-AT2G34420.1(35)/	Inter-Protein	29	1	19.5	11.5	1	1	0.666667	0.388889	0	0	ChlorplastXL_cross-linked_spectra.csv	AAEDPEFETFYTKNILLNEGIR(13)-KTVAKPKGPSGSPWYGSDR(1)	AAEDPEFETFYTKNILLNEGIR-KTVAKPKGPSGSPWYGSDR	ATCG00270.1(318)-AT1G29910.1(37)	ATCG00270	AT1G29910	AT1G29910-ATCG00270
E20230523_34.34769.34769.4.1.dta	4	2500.33	GVTKKPDLNDPVLR(1)-KKPAPAK(2)	Cross-Linked	PhoX_C	2500.33		1	0.998033	-0.001887	-0.7547	ATCG00730.1(2)-AT4G10340.1(43)/	Inter-Protein	27	1	18	11	1	1	0.538462	0.666667	1	0	ChlorplastXL_cross-linked_spectra.csv	GVTKKPDLNDPVLR(1)-KKPAPAK(2)	GVTKKPDLNDPVLR-KKPAPAK	ATCG00730.1(2)-AT4G10340.1(43)	ATCG00730	AT4G10340	AT4G10340-ATCG00730
E20230523_15.8005.8005.4.1.dta	4	1956	ATKSPVKSPK(3)-TKQTAR(2)	Cross-Linked	PhoX_C	1955.99		1	0.998032	0.000333	0.170246	AT5G59870.1(141)-AT1G09200.1(5)/AT5G59870.1(141)-AT1G19890.1(5)/AT5G59870.1(141)-AT3G27360.1(5)/AT5G59870.1(141)-AT4G40030.1(5)/AT5G59870.1(141)-AT5G10390.1(5)/AT5G59870.1(141)-AT5G10400.1(5)/AT5G59870.1(141)-AT5G65350.1(5)/AT5G59870.1(141)-AT5G65360.1(5)/	Inter-Protein	12	1	12	8	1	1	0.666667	0.8	1	1	ChlorplastXL_cross-linked_spectra.csv	ATKSPVKSPK(3)-TKQTAR(2)	ATKSPVKSPK-TKQTAR	AT5G59870.1(141)-AT1G09200.1(5)	AT5G59870	AT1G09200	AT1G09200-AT5G59870
E20230523_36.56311.56311.5.0.dta	5	3745.75	TVAKPKGPSGSPWYGSDR(4)-NAPPEFQNTKLMTR(10)	Cross-Linked	PhoX_C	3745.75		1	0.998031	0.00143	0.381766	AT1G29910.1(41)-AT5G66570.1(162)/AT1G29920.1(41)-AT5G66570.1(162)/AT1G29930.1(41)-AT5G66570.1(162)/AT2G34420.1(39)-AT5G66570.1(162)/	Inter-Protein	29	1	13.5	9.5	1	1	0.470588	0.615385	0	0	ChlorplastXL_cross-linked_spectra.csv	NAPPEFQNTKLMTR(10)-TVAKPKGPSGSPWYGSDR(4)	NAPPEFQNTKLMTR-TVAKPKGPSGSPWYGSDR	AT1G29910.1(41)-AT5G66570.1(162)	AT1G29910	AT5G66570	AT1G29910-AT5G66570
E20230523_22.7398.7398.4.0.dta	4	1591.86	KKPAPAK(1)-TVAKPK(4)	Cross-Linked	PhoX_C	1591.86		1	0.998031	0.000393	0.246881	AT4G10340.1(42)-AT1G29910.1(41)/AT4G10340.1(42)-AT1G29920.1(41)/AT4G10340.1(42)-AT1G29930.1(41)/AT4G10340.1(42)-AT2G34420.1(39)/	Inter-Protein	17	1	17	15	1	1	1	1	1	1	ChlorplastXL_cross-linked_spectra.csv	KKPAPAK(1)-TVAKPK(4)	KKPAPAK-TVAKPK	AT4G10340.1(42)-AT1G29910.1(41)	AT4G10340	AT1G29910	AT1G29910-AT4G10340
E20230523_36.54842.54842.4.2.dta	4	3384.59	TVAKPKGPSGSPWYGSDRVK(4)-FTGKQSYDL(4)	Cross-Linked	PhoX_C	3384.59		1	0.99803	0.000767	0.226615	AT1G29910.1(41)-AT4G02770.1(203)/AT1G29920.1(41)-AT4G02770.1(203)/AT1G29930.1(41)-AT4G02770.1(203)/AT2G34420.1(39)-AT4G02770.1(203)/	Inter-Protein	29	1	21.5	9.5	1	1	0.631579	0.5	0	0	ChlorplastXL_cross-linked_spectra.csv	FTGKQSYDL(4)-TVAKPKGPSGSPWYGSDRVK(4)	FTGKQSYDL-TVAKPKGPSGSPWYGSDRVK	AT1G29910.1(41)-AT4G02770.1(203)	AT1G29910	AT4G02770	AT1G29910-AT4G02770
E20230523_15.23996.23996.4.0.dta	4	2966.49	KTVAKPKGPSGSPWYGSDR(1)-KKPAPAK(2)	Cross-Linked	PhoX_C	2966.49		1	0.998028	0.0014	0.471938	AT1G29910.1(37)-AT4G10340.1(43)/AT1G29920.1(37)-AT4G10340.1(43)/AT1G29930.1(37)-AT4G10340.1(43)/AT2G34420.1(35)-AT4G10340.1(43)/	Inter-Protein	12	1	29	13	1	1	0.666667	0.666667	1	2	ChlorplastXL_cross-linked_spectra.csv	KKPAPAK(2)-KTVAKPKGPSGSPWYGSDR(1)	KKPAPAK-KTVAKPKGPSGSPWYGSDR	AT1G29910.1(37)-AT4G10340.1(43)	AT1G29910	AT4G10340	AT1G29910-AT4G10340
E20230523_08.100943.100943.3.2.dta	3	3214.63	IKELKGLGLEYTVISVGK(5)-FTGKQSYDL(4)	Cross-Linked	PhoX_C	3214.63		1	0.998028	0.001597	0.496791	AT4G04640.1(158)-AT4G02770.1(203)/	Inter-Protein	6	1	14	5	1	1	0.705882	0.375	0	0	ChlorplastXL_cross-linked_spectra.csv	FTGKQSYDL(4)-IKELKGLGLEYTVISVGK(5)	FTGKQSYDL-IKELKGLGLEYTVISVGK	AT4G04640.1(158)-AT4G02770.1(203)	AT4G04640	AT4G02770	AT4G02770-AT4G04640
E20230523_34.76507.76507.4.0.dta	4	3609.79	IKVLQAQDDIVNAMKDQAAK(2)-IEQLKNEATR(5)	Cross-Linked	PhoX_C	3609.8		1	0.998025	-0.01255	-3.47665	AT4G11150.1(80)-AT4G23710.1(83)/	Inter-Protein	27	1	22	11	1	1	0.526316	0.777778	0	0	ChlorplastXL_cross-linked_spectra.csv	IEQLKNEATR(5)-IKVLQAQDDIVNAMKDQAAK(2)	IEQLKNEATR-IKVLQAQDDIVNAMKDQAAK	AT4G11150.1(80)-AT4G23710.1(83)	AT4G11150	AT4G23710	AT4G11150-AT4G23710
E20230523_29.95440.95440.3.0.dta	3	3453.62	LTYYTPEYETKDTDILAAFR(11)-LPKGEYK(3)	Cross-Linked	PhoX_C	3453.62		1	0.998024	0.000389	0.112636	ATCG00490.1(32)-AT4G20850.1(1002)/	Inter-Protein	23	1	34	10	1	1	0.894737	0.666667	0	1	ChlorplastXL_cross-linked_spectra.csv	LPKGEYK(3)-LTYYTPEYETKDTDILAAFR(11)	LPKGEYK-LTYYTPEYETKDTDILAAFR	ATCG00490.1(32)-AT4G20850.1(1002)	ATCG00490	AT4G20850	AT4G20850-ATCG00490
E20230523_35.31023.31023.4.0.dta	4	2592.34	DNIQGITKPAIRR(8)-KSTGGKAPR(1)	Cross-Linked	PhoX_C	2592.34		1	0.998023	0.000177	0.068278	AT1G07660.1(32)-AT1G09200.1(10)/AT1G07660.1(32)-AT3G27360.1(10)/AT1G07660.1(32)-AT4G40030.1(10)/AT1G07660.1(32)-AT5G10390.1(10)/AT1G07660.1(32)-AT5G10400.1(10)/AT1G07660.1(32)-AT5G65360.1(10)/	Inter-Protein	28	1	14.5	6.5	1	1	0.416667	0.625	1	0	ChlorplastXL_cross-linked_spectra.csv	DNIQGITKPAIRR(8)-KSTGGKAPR(1)	DNIQGITKPAIRR-KSTGGKAPR	AT1G07660.1(32)-AT1G09200.1(10)	AT1G07660	AT1G09200	AT1G07660-AT1G09200
E20230523_31.24282.24282.4.0.dta	4	1731.94	KTVAKPK(1)-ISYLKK(5)	Cross-Linked	PhoX_C	1731.94		1	0.998022	0.000277	0.159936	AT1G29910.1(37)-AT5G23060.1(297)/AT1G29920.1(37)-AT5G23060.1(297)/AT1G29930.1(37)-AT5G23060.1(297)/AT2G34420.1(35)-AT5G23060.1(297)/	Inter-Protein	25	1	12.5	23.5	1	1	1	1	1	1	ChlorplastXL_cross-linked_spectra.csv	ISYLKK(5)-KTVAKPK(1)	ISYLKK-KTVAKPK	AT1G29910.1(37)-AT5G23060.1(297)	AT1G29910	AT5G23060	AT1G29910-AT5G23060
E20230523_09.65503.65503.5.1.dta	5	3619.78	KTVAKPKGPSGSPWYGSDR(1)-TIALGKFTKDEK(6)	Cross-Linked	PhoX_C	3619.78	Acetyl[ProteinN-term](22)	1	0.998022	0.000684	0.188962	AT1G29910.1(37)-ATCG00270.1(7)/AT1G29920.1(37)-ATCG00270.1(7)/AT1G29930.1(37)-ATCG00270.1(7)/AT2G34420.1(35)-ATCG00270.1(7)/	Inter-Protein	7	1	15	11	1	1	0.5	0.545455	0	1	ChlorplastXL_cross-linked_spectra.csv	KTVAKPKGPSGSPWYGSDR(1)-TIALGKFTKDEK(6)	KTVAKPKGPSGSPWYGSDR-TIALGKFTKDEK	AT1G29910.1(37)-ATCG00270.1(7)	AT1G29910	ATCG00270	AT1G29910-ATCG00270
E20230523_24.63101.63101.4.0.dta	4	3221.58	KVPFISEDIALECEGKDKYK(1)-VTAKPK(4)	Cross-Linked	PhoX_C	3221.58	Carbamidomethyl[C](13)	1	0.998021	-0.001702	-0.528312	AT5G64040.1(143)-AT2G30620.1(189)/	Inter-Protein	19	1	13.5	13.5	1	1	0.684211	1	0	2	ChlorplastXL_cross-linked_spectra.csv	KVPFISEDIALECEGKDKYK(1)-VTAKPK(4)	KVPFISEDIALECEGKDKYK-VTAKPK	AT5G64040.1(143)-AT2G30620.1(189)	AT5G64040	AT2G30620	AT2G30620-AT5G64040
E20230523_03.40193.40193.5.0.dta	5	2908.47	TVKSTPQSIWYGPDRPK(3)-KKPAPAK(2)	Cross-Linked	PhoX_C	2908.48		1	0.99802	-0.0033	-1.13461	AT2G05100.1(42)-AT4G10340.1(43)/AT2G05070.1(42)-AT4G10340.1(43)/AT3G27690.1(43)-AT4G10340.1(43)/	Inter-Protein	2	1	28	10	1	1	0.9375	0.833333	0	1	ChlorplastXL_cross-linked_spectra.csv	KKPAPAK(2)-TVKSTPQSIWYGPDRPK(3)	KKPAPAK-TVKSTPQSIWYGPDRPK	AT2G05100.1(42)-AT4G10340.1(43)	AT2G05100	AT4G10340	AT2G05100-AT4G10340
E20230523_23.23983.23983.4.0.dta	4	2156.12	GPQEPPKLGPR(7)-KTVAKPK(1)	Cross-Linked	PhoX_C	2156.13		1	0.99802	-0.001711	-0.793553	AT1G52230.1(138)-AT1G29910.1(37)/AT1G52230.1(138)-AT1G29920.1(37)/AT1G52230.1(138)-AT1G29930.1(37)/AT1G52230.1(138)-AT2G34420.1(35)/AT3G16140.1(138)-AT1G29910.1(37)/AT3G16140.1(138)-AT1G29920.1(37)/AT3G16140.1(138)-AT1G29930.1(37)/AT3G16140.1(138)-AT2G34420.1(35)/	Inter-Protein	18	1	16	10	1	1	0.8	0.833333	0	0	ChlorplastXL_cross-linked_spectra.csv	GPQEPPKLGPR(7)-KTVAKPK(1)	GPQEPPKLGPR-KTVAKPK	AT1G52230.1(138)-AT1G29910.1(37)	AT1G52230	AT1G29910	AT1G29910-AT1G52230
E20230523_29.56949.56949.4.3.dta	4	2764.34	GVTKKPDLNDPVLR(1)-KESYWYK(1)	Cross-Linked	PhoX_C	2764.34		1	0.998018	-0.000836	-0.302423	ATCG00730.1(2)-AT2G20260.1(95)/	Inter-Protein	23	1	13	9	1	1	0.615385	1	0	0	ChlorplastXL_cross-linked_spectra.csv	GVTKKPDLNDPVLR(1)-KESYWYK(1)	GVTKKPDLNDPVLR-KESYWYK	ATCG00730.1(2)-AT2G20260.1(95)	ATCG00730	AT2G20260	AT2G20260-ATCG00730
E20230523_13.40639.40639.3.0.dta	3	2883.46	TVAKPKGPSGSPWYGSDR(6)-VKILRR(2)	Cross-Linked	PhoX_C	2883.47		1	0.998018	-0.002673	-0.927009	AT1G29910.1(43)-AT4G28750.1(88)/AT1G29920.1(43)-AT4G28750.1(88)/AT1G29930.1(43)-AT4G28750.1(88)/AT2G34420.1(41)-AT4G28750.1(88)/	Inter-Protein	10	1	24.5	5.5	1	1	0.764706	0.8	0	0	ChlorplastXL_cross-linked_spectra.csv	TVAKPKGPSGSPWYGSDR(6)-VKILRR(2)	TVAKPKGPSGSPWYGSDR-VKILRR	AT1G29910.1(43)-AT4G28750.1(88)	AT1G29910	AT4G28750	AT1G29910-AT4G28750
E20230523_02.60714.60714.3.2.dta	3	2117.09	KEYPNAFIR(1)-VLAKALR(4)	Cross-Linked	PhoX_C	2117.09		1	0.998017	-0.002665	-1.2588	AT1G67090.1(147)-ATCG00490.1(316)/	Inter-Protein	1	1	12.5	16.5	1	1	0.875	1	0	2	ChlorplastXL_cross-linked_spectra.csv	KEYPNAFIR(1)-VLAKALR(4)	KEYPNAFIR-VLAKALR	AT1G67090.1(147)-ATCG00490.1(316)	AT1G67090	ATCG00490	AT1G67090-ATCG00490
E20230523_34.48799.48799.5.0.dta	5	3527.67	KASKPTGPSGSPWYGSDR(1)-LKKDIQPWQER(3)	Cross-Linked	PhoX_C	3527.67		1	0.998017	-6.2e-05	-0.017575	AT2G34430.1(37)-ATCG00280.1(382)/	Inter-Protein	27	1	12.5	5.5	1	1	0.411765	0.4	0	1	ChlorplastXL_cross-linked_spectra.csv	KASKPTGPSGSPWYGSDR(1)-LKKDIQPWQER(3)	KASKPTGPSGSPWYGSDR-LKKDIQPWQER	AT2G34430.1(37)-ATCG00280.1(382)	AT2G34430	ATCG00280	AT2G34430-ATCG00280
E20230523_38.70931.70931.5.0.dta	5	4034.02	RVSAGLAENQSLSEAWAKIPEK(18)-LKKDIQPWQER(2)	Cross-Linked	PhoX_C	4034.02		1	0.998016	9.8e-05	0.024293	ATCG00680.1(304)-ATCG00280.1(381)/	Inter-Protein	30	1	33	12	1	1	0.666667	0.6	0	1	ChlorplastXL_cross-linked_spectra.csv	LKKDIQPWQER(2)-RVSAGLAENQSLSEAWAKIPEK(18)	LKKDIQPWQER-RVSAGLAENQSLSEAWAKIPEK	ATCG00680.1(304)-ATCG00280.1(381)	ATCG00680	ATCG00280	ATCG00280-ATCG00680
E20230523_31.98827.98827.4.0.dta	4	4220.04	AAEDPEFETFYTKNILLNEGIR(13)-LKKDIQPWQER(2)	Cross-Linked	PhoX_C	4220.04		1	0.998016	0.002299	0.544782	ATCG00270.1(318)-ATCG00280.1(381)/	Inter-Protein	25	1	13.5	5.5	1	1	0.52381	0.4	0	0	ChlorplastXL_cross-linked_spectra.csv	AAEDPEFETFYTKNILLNEGIR(13)-LKKDIQPWQER(2)	AAEDPEFETFYTKNILLNEGIR-LKKDIQPWQER	ATCG00270.1(318)-ATCG00280.1(381)	ATCG00270	ATCG00280	ATCG00270-ATCG00280
E20230523_24.28019.28019.3.0.dta	3	2111.08	KEQCLALGTR(1)-VRPVKK(5)	Cross-Linked	PhoX_C	2111.08	Carbamidomethyl[C](4)	1	0.998015	-0.000883	-0.418269	AT4G02770.1(132)-AT4G04640.1(125)/	Inter-Protein	19	1	8	8	1	1	0.666667	0.6	0	1	ChlorplastXL_cross-linked_spectra.csv	KEQCLALGTR(1)-VRPVKK(5)	KEQCLALGTR-VRPVKK	AT4G02770.1(132)-AT4G04640.1(125)	AT4G02770	AT4G04640	AT4G02770-AT4G04640
E20230523_25.32867.32867.4.0.dta	4	2349.2	KYQKSTELLIR(4)-DNKKTR(4)	Cross-Linked	PhoX_C	2349.2		1	0.998014	0.002212	0.941599	AT1G09200.1(57)-AT1G51060.1(77)/AT1G09200.1(57)-AT1G08880.1(83)/AT1G09200.1(57)-AT1G54690.1(83)/AT1G09200.1(57)-AT3G20670.1(77)/AT1G09200.1(57)-AT4G27230.1(77)/AT1G09200.1(57)-AT5G54640.1(77)/AT3G27360.1(57)-AT1G51060.1(77)/AT3G27360.1(57)-AT1G08880.1(83)/AT3G27360.1(57)-AT1G54690.1(83)/AT3G27360.1(57)-AT3G20670.1(77)/AT3G27360.1(57)-AT4G27230.1(77)/AT3G27360.1(57)-AT5G54640.1(77)/AT4G40030.1(57)-AT1G51060.1(77)/AT4G40030.1(57)-AT1G08880.1(83)/AT4G40030.1(57)-AT1G54690.1(83)/AT4G40030.1(57)-AT3G20670.1(77)/AT4G40030.1(57)-AT4G27230.1(77)/AT4G40030.1(57)-AT5G54640.1(77)/AT5G10390.1(57)-AT1G51060.1(77)/AT5G10390.1(57)-AT1G08880.1(83)/AT5G10390.1(57)-AT1G54690.1(83)/AT5G10390.1(57)-AT3G20670.1(77)/AT5G10390.1(57)-AT4G27230.1(77)/AT5G10390.1(57)-AT5G54640.1(77)/AT5G10400.1(57)-AT1G51060.1(77)/AT5G10400.1(57)-AT1G08880.1(83)/AT5G10400.1(57)-AT1G54690.1(83)/AT5G10400.1(57)-AT3G20670.1(77)/AT5G10400.1(57)-AT4G27230.1(77)/AT5G10400.1(57)-AT5G54640.1(77)/AT5G65350.1(57)-AT1G51060.1(77)/AT5G65350.1(57)-AT1G08880.1(83)/AT5G65350.1(57)-AT1G54690.1(83)/AT5G65350.1(57)-AT3G20670.1(77)/AT5G65350.1(57)-AT4G27230.1(77)/AT5G65350.1(57)-AT5G54640.1(77)/AT5G65360.1(57)-AT1G51060.1(77)/AT5G65360.1(57)-AT1G08880.1(83)/AT5G65360.1(57)-AT1G54690.1(83)/AT5G65360.1(57)-AT3G20670.1(77)/AT5G65360.1(57)-AT4G27230.1(77)/AT5G65360.1(57)-AT5G54640.1(77)/	Inter-Protein	20	1	14.5	5.5	1	1	0.9	0.6	0	1	ChlorplastXL_cross-linked_spectra.csv	DNKKTR(4)-KYQKSTELLIR(4)	DNKKTR-KYQKSTELLIR	AT1G09200.1(57)-AT1G51060.1(77)	AT1G09200	AT1G51060	AT1G09200-AT1G51060
E20230523_38.32461.32461.5.0.dta	5	3040.53	TVAKPKGPSGSPWYGSDR(4)-KATVVAKPK(1)	Cross-Linked	PhoX_C	3040.53		1	0.998013	-0.002805	-0.922537	AT1G29910.1(41)-AT2G30620.1(146)/AT1G29920.1(41)-AT2G30620.1(146)/AT1G29930.1(41)-AT2G30620.1(146)/AT2G34420.1(39)-AT2G30620.1(146)/	Inter-Protein	30	1	21.5	10.5	1	1	0.470588	0.625	0	1	ChlorplastXL_cross-linked_spectra.csv	KATVVAKPK(1)-TVAKPKGPSGSPWYGSDR(4)	KATVVAKPK-TVAKPKGPSGSPWYGSDR	AT1G29910.1(41)-AT2G30620.1(146)	AT1G29910	AT2G30620	AT1G29910-AT2G30620
E20230523_38.58595.58595.3.0.dta	3	2978.48	STTVGKLLKPLNSEYGK(6)-GKISASESR(2)	Cross-Linked	PhoX_C	2978.49		1	0.998012	-0.00255	-0.856139	ATCG00710.1(21)-ATCG00120.1(121)/	Inter-Protein	30	1	11.5	5.5	1	1	0.4375	0.75	0	0	ChlorplastXL_cross-linked_spectra.csv	GKISASESR(2)-STTVGKLLKPLNSEYGK(6)	GKISASESR-STTVGKLLKPLNSEYGK	ATCG00710.1(21)-ATCG00120.1(121)	ATCG00710	ATCG00120	ATCG00120-ATCG00710
E20230523_26.63482.63482.3.0.dta	3	3126.55	STLSMQKTDPNVADAVAELR(7)-KTVAKPK(1)	Cross-Linked	PhoX_C	3126.55		1	0.998011	-0.003289	-1.05196	AT1G03600.1(93)-AT1G29910.1(37)/AT1G03600.1(93)-AT1G29920.1(37)/AT1G03600.1(93)-AT1G29930.1(37)/AT1G03600.1(93)-AT2G34420.1(35)/	Inter-Protein	21	1	18	7	1	1	0.578947	0.833333	0	0	ChlorplastXL_cross-linked_spectra.csv	KTVAKPK(1)-STLSMQKTDPNVADAVAELR(7)	KTVAKPK-STLSMQKTDPNVADAVAELR	AT1G03600.1(93)-AT1G29910.1(37)	AT1G03600	AT1G29910	AT1G03600-AT1G29910
E20230523_02.29079.29079.4.0.dta	4	2838.4	TVAKPKGPSGSPWYGSDR(6)-KKPAPAK(2)	Cross-Linked	PhoX_C	2838.4		1	0.998011	-0.001301	-0.458357	AT1G29910.1(43)-AT4G10340.1(43)/AT1G29920.1(43)-AT4G10340.1(43)/AT1G29930.1(43)-AT4G10340.1(43)/AT2G34420.1(41)-AT4G10340.1(43)/	Inter-Protein	1	1	31.5	12.5	1	1	0.764706	0.666667	0	0	ChlorplastXL_cross-linked_spectra.csv	KKPAPAK(2)-TVAKPKGPSGSPWYGSDR(6)	KKPAPAK-TVAKPKGPSGSPWYGSDR	AT1G29910.1(43)-AT4G10340.1(43)	AT1G29910	AT4G10340	AT1G29910-AT4G10340
E20230523_22.85099.85099.4.0.dta	4	4221.04	TLKQLENYKNETILFEQQR(3)-ETQVEVEEKLAEGR(9)	Cross-Linked	PhoX_C	4221.04		1	0.998011	-0.002347	-0.556024	ATCG00130.1(119)-AT4G32260.1(171)/	Inter-Protein	17	1	5.5	11.5	1	1	0.333333	0.538462	0	0	ChlorplastXL_cross-linked_spectra.csv	ETQVEVEEKLAEGR(9)-TLKQLENYKNETILFEQQR(3)	ETQVEVEEKLAEGR-TLKQLENYKNETILFEQQR	ATCG00130.1(119)-AT4G32260.1(171)	ATCG00130	AT4G32260	AT4G32260-ATCG00130
E20230523_03.51317.51317.4.4.dta	4	3497.74	KTVAKPKGPSGSPWYGSDR(7)-SIGKNVSPIEVK(4)	Cross-Linked	PhoX_C	3497.75		1	0.99801	-0.00685	-1.9584	AT1G29910.1(43)-AT4G02770.1(191)/AT1G29920.1(43)-AT4G02770.1(191)/AT1G29930.1(43)-AT4G02770.1(191)/AT2G34420.1(41)-AT4G02770.1(191)/	Inter-Protein	2	1	12.5	8.5	1	1	0.555556	0.545455	0	0	ChlorplastXL_cross-linked_spectra.csv	KTVAKPKGPSGSPWYGSDR(7)-SIGKNVSPIEVK(4)	KTVAKPKGPSGSPWYGSDR-SIGKNVSPIEVK	AT1G29910.1(43)-AT4G02770.1(191)	AT1G29910	AT4G02770	AT1G29910-AT4G02770
E20230523_14.5034.5034.4.1.dta	4	2054.02	KSTQKSHK(1)-KSTGGKAPR(1)	Cross-Linked	PhoX_C	2054.02		1	0.99801	0.001841	0.896292	AT5G05680.1(744)-AT1G09200.1(10)/AT5G05680.1(744)-AT3G27360.1(10)/AT5G05680.1(744)-AT4G40030.1(10)/AT5G05680.1(744)-AT5G10390.1(10)/AT5G05680.1(744)-AT5G10400.1(10)/AT5G05680.1(744)-AT5G65360.1(10)/	Inter-Protein	11	1	15	23	1	1	0.571429	1	0	2	ChlorplastXL_cross-linked_spectra.csv	KSTGGKAPR(1)-KSTQKSHK(1)	KSTGGKAPR-KSTQKSHK	AT5G05680.1(744)-AT1G09200.1(10)	AT5G05680	AT1G09200	AT1G09200-AT5G05680
E20230523_10.38908.38908.3.0.dta	3	1897.85	FTGKQSYDL(4)-GQAKAR(4)	Cross-Linked	PhoX_C	1897.85		1	0.99801	-0.000377	-0.198646	AT4G02770.1(203)-AT3G46780.1(457)/	Inter-Protein	8	1	21	13	1	1	0.75	0.8	0	2	ChlorplastXL_cross-linked_spectra.csv	FTGKQSYDL(4)-GQAKAR(4)	FTGKQSYDL-GQAKAR	AT4G02770.1(203)-AT3G46780.1(457)	AT4G02770	AT3G46780	AT3G46780-AT4G02770
E20230523_24.49273.49273.3.0.dta	3	2196.14	SIGKNVSPIEVK(4)-KATAGLR(1)	Cross-Linked	PhoX_C	2196.14		1	0.998008	-0.000862	-0.392506	AT4G02770.1(191)-AT1G30380.1(79)/	Inter-Protein	19	1	39	17	1	1	1	1	1	2	ChlorplastXL_cross-linked_spectra.csv	KATAGLR(1)-SIGKNVSPIEVK(4)	KATAGLR-SIGKNVSPIEVK	AT4G02770.1(191)-AT1G30380.1(79)	AT4G02770	AT1G30380	AT1G30380-AT4G02770
E20230523_24.80586.80586.5.0.dta	5	5252.53	SKEVDATQVPVEANVVPVPDSTSNVPVVEVK(2)-EQANDKGEKMYIQTR(6)	Cross-Linked	PhoX_C	5252.53		1	0.998008	-0.001778	-0.338503	AT3G18890.1(406)-AT1G20020.1(296)/	Inter-Protein	19	1	21	7	1	1	0.333333	0.428571	0	0	ChlorplastXL_cross-linked_spectra.csv	EQANDKGEKMYIQTR(6)-SKEVDATQVPVEANVVPVPDSTSNVPVVEVK(2)	EQANDKGEKMYIQTR-SKEVDATQVPVEANVVPVPDSTSNVPVVEVK	AT3G18890.1(406)-AT1G20020.1(296)	AT3G18890	AT1G20020	AT1G20020-AT3G18890
E20230523_33.25893.25893.5.0.dta	5	2741.34	TVAKPKGPSGSPWYGSDR(4)-KKAAPK(2)	Cross-Linked	PhoX_C	2741.34		1	0.998007	-0.001064	-0.388131	AT1G29910.1(41)-AT5G01530.1(40)/AT1G29920.1(41)-AT5G01530.1(40)/AT1G29930.1(41)-AT5G01530.1(40)/AT2G34420.1(39)-AT5G01530.1(40)/	Inter-Protein	26	1	20	7	1	1	0.588235	1	1	0	ChlorplastXL_cross-linked_spectra.csv	KKAAPK(2)-TVAKPKGPSGSPWYGSDR(4)	KKAAPK-TVAKPKGPSGSPWYGSDR	AT1G29910.1(41)-AT5G01530.1(40)	AT1G29910	AT5G01530	AT1G29910-AT5G01530
E20230523_38.7214.7214.4.0.dta	4	1706.97	KTVAKPK(1)-VRPVKK(5)	Cross-Linked	PhoX_C	1706.97		1	0.998007	-0.000427	-0.250151	AT1G29910.1(37)-AT4G04640.1(125)/AT1G29920.1(37)-AT4G04640.1(125)/AT1G29930.1(37)-AT4G04640.1(125)/AT2G34420.1(35)-AT4G04640.1(125)/	Inter-Protein	30	1	7	6	1	1	0.833333	0.6	0	1	ChlorplastXL_cross-linked_spectra.csv	KTVAKPK(1)-VRPVKK(5)	KTVAKPK-VRPVKK	AT1G29910.1(37)-AT4G04640.1(125)	AT1G29910	AT4G04640	AT1G29910-AT4G04640
E20230523_23.25321.25321.3.0.dta	3	1987.04	KVYADAIAR(1)-KTVAKPK(1)	Cross-Linked	PhoX_C	1987.04		1	0.998007	-0.001308	-0.658265	AT3G46780.1(347)-AT1G29910.1(37)/AT3G46780.1(347)-AT1G29920.1(37)/AT3G46780.1(347)-AT1G29930.1(37)/AT3G46780.1(347)-AT2G34420.1(35)/	Inter-Protein	18	1	15.5	11.5	1	1	1	0.666667	1	1	ChlorplastXL_cross-linked_spectra.csv	KTVAKPK(1)-KVYADAIAR(1)	KTVAKPK-KVYADAIAR	AT3G46780.1(347)-AT1G29910.1(37)	AT3G46780	AT1G29910	AT1G29910-AT3G46780
E20230523_15.12789.12789.4.0.dta	4	1665.9	KTVAKPK(1)-VPKDVK(3)	Cross-Linked	PhoX_C	1665.9		1	0.998005	0.000789	0.473619	AT1G29910.1(37)-AT3G50820.1(318)/AT1G29910.1(37)-AT5G66570.1(319)/AT1G29920.1(37)-AT3G50820.1(318)/AT1G29920.1(37)-AT5G66570.1(319)/AT1G29930.1(37)-AT3G50820.1(318)/AT1G29930.1(37)-AT5G66570.1(319)/AT2G34420.1(35)-AT3G50820.1(318)/AT2G34420.1(35)-AT5G66570.1(319)/	Inter-Protein	12	1	11.5	13.5	1	1	1	1	0	1	ChlorplastXL_cross-linked_spectra.csv	KTVAKPK(1)-VPKDVK(3)	KTVAKPK-VPKDVK	AT1G29910.1(37)-AT3G50820.1(318)	AT1G29910	AT3G50820	AT1G29910-AT3G50820
E20230523_02.37930.37930.5.0.dta	5	2811.42	TVKSTPQSIWYGPDRPK(3)-KKAAPK(2)	Cross-Linked	PhoX_C	2811.42		1	0.998002	-0.00035	-0.124492	AT2G05100.1(42)-AT5G01530.1(40)/AT2G05070.1(42)-AT5G01530.1(40)/AT3G27690.1(43)-AT5G01530.1(40)/	Inter-Protein	1	1	32.5	10.5	1	1	0.8125	1	0	2	ChlorplastXL_cross-linked_spectra.csv	KKAAPK(2)-TVKSTPQSIWYGPDRPK(3)	KKAAPK-TVKSTPQSIWYGPDRPK	AT2G05100.1(42)-AT5G01530.1(40)	AT2G05100	AT5G01530	AT2G05100-AT5G01530
E20230523_30.48317.48317.4.0.dta	4	2854.42	TVKSTPQSIWYGPDRPK(3)-VPKDVK(3)	Cross-Linked	PhoX_C	2854.42		1	0.998001	-0.000175	-0.061308	AT2G05100.1(42)-AT3G50820.1(318)/AT2G05100.1(42)-AT5G66570.1(319)/AT2G05070.1(42)-AT3G50820.1(318)/AT2G05070.1(42)-AT5G66570.1(319)/AT3G27690.1(43)-AT3G50820.1(318)/AT3G27690.1(43)-AT5G66570.1(319)/	Inter-Protein	24	1	23.5	9.5	1	1	0.75	0.8	0	2	ChlorplastXL_cross-linked_spectra.csv	TVKSTPQSIWYGPDRPK(3)-VPKDVK(3)	TVKSTPQSIWYGPDRPK-VPKDVK	AT2G05100.1(42)-AT3G50820.1(318)	AT2G05100	AT3G50820	AT2G05100-AT3G50820
E20230523_26.20922.20922.4.0.dta	4	2165.08	YNKKPTITSR(4)-ATKSVSR(3)	Cross-Linked	PhoX_C	2165.07		1	0.998001	0.001248	0.576423	AT2G37470.1(101)-AT1G08880.1(21)/AT2G37470.1(101)-AT1G54690.1(21)/AT2G28720.1(113)-AT1G08880.1(21)/AT2G28720.1(113)-AT1G54690.1(21)/AT3G45980.1(112)-AT1G08880.1(21)/AT3G45980.1(112)-AT1G54690.1(21)/AT3G09480.1(88)-AT1G08880.1(21)/AT3G09480.1(88)-AT1G54690.1(21)/AT3G53650.1(100)-AT1G08880.1(21)/AT3G53650.1(100)-AT1G54690.1(21)/AT5G02570.1(94)-AT1G08880.1(21)/AT5G02570.1(94)-AT1G54690.1(21)/AT5G22880.1(107)-AT1G08880.1(21)/AT5G22880.1(107)-AT1G54690.1(21)/AT5G59910.1(112)-AT1G08880.1(21)/AT5G59910.1(112)-AT1G54690.1(21)/	Inter-Protein	21	1	8.5	7.5	1	1	0.666667	0.833333	1	0	ChlorplastXL_cross-linked_spectra.csv	ATKSVSR(3)-YNKKPTITSR(4)	ATKSVSR-YNKKPTITSR	AT2G37470.1(101)-AT1G08880.1(21)	AT2G37470	AT1G08880	AT1G08880-AT2G37470
E20230523_13.10151.10151.4.2.dta	4	1712.9	KTVAKPK(1)-KKIAGSE(2)	Cross-Linked	PhoX_C	1712.9		1	0.998001	0.000707	0.412751	AT1G29910.1(37)-AT4G01150.1(159)/AT1G29920.1(37)-AT4G01150.1(159)/AT1G29930.1(37)-AT4G01150.1(159)/AT2G34420.1(35)-AT4G01150.1(159)/	Inter-Protein	10	1	15.5	17.5	1	1	1	1	2	0	ChlorplastXL_cross-linked_spectra.csv	KKIAGSE(2)-KTVAKPK(1)	KKIAGSE-KTVAKPK	AT1G29910.1(37)-AT4G01150.1(159)	AT1G29910	AT4G01150	AT1G29910-AT4G01150
E20230523_14.33825.33825.4.0.dta	4	2187.03	YKESELIHCR(2)-TVAKPK(4)	Cross-Linked	PhoX_C	2187.03	Carbamidomethyl[C](9)	1	0.998	6.4e-05	0.029263	AT3G54890.1(84)-AT1G29910.1(41)/AT3G54890.1(84)-AT1G29920.1(41)/AT3G54890.1(84)-AT1G29930.1(41)/AT3G54890.1(84)-AT2G34420.1(39)/	Inter-Protein	11	1	22	19	1	1	0.888889	0.8	1	1	ChlorplastXL_cross-linked_spectra.csv	TVAKPK(4)-YKESELIHCR(2)	TVAKPK-YKESELIHCR	AT3G54890.1(84)-AT1G29910.1(41)	AT3G54890	AT1G29910	AT1G29910-AT3G54890
E20230523_26.23660.23660.4.6.dta	4	2151.08	YNKKPTITSR(3)-SVSKSVK(4)	Cross-Linked	PhoX_C	2151.08		1	0.998	-0.000823	-0.382598	AT2G37470.1(100)-AT5G27670.1(28)/AT2G28720.1(112)-AT5G27670.1(28)/AT3G45980.1(111)-AT5G27670.1(28)/AT3G09480.1(87)-AT5G27670.1(28)/AT3G53650.1(99)-AT5G27670.1(28)/AT5G02570.1(93)-AT5G27670.1(28)/AT5G22880.1(106)-AT5G27670.1(28)/AT5G59910.1(111)-AT5G27670.1(28)/	Inter-Protein	21	1	12	13	1	1	0.777778	0.666667	1	0	ChlorplastXL_cross-linked_spectra.csv	SVSKSVK(4)-YNKKPTITSR(3)	SVSKSVK-YNKKPTITSR	AT2G37470.1(100)-AT5G27670.1(28)	AT2G37470	AT5G27670	AT2G37470-AT5G27670
E20230523_17.13721.13721.4.0.dta	4	2238.13	HAVSEGTKAVTK(8)-GKGGKGLGK(5)	Cross-Linked	PhoX_C	2238.13		1	0.998	0.001885	0.842222	AT2G37470.1(131)-AT1G07660.1(9)/AT2G28720.1(143)-AT1G07660.1(9)/AT3G45980.1(142)-AT1G07660.1(9)/AT3G09480.1(118)-AT1G07660.1(9)/AT3G53650.1(130)-AT1G07660.1(9)/AT5G02570.1(124)-AT1G07660.1(9)/AT5G22880.1(137)-AT1G07660.1(9)/AT5G59910.1(142)-AT1G07660.1(9)/	Inter-Protein	13	1	32	18	1	1	0.909091	0.625	1	1	ChlorplastXL_cross-linked_spectra.csv	GKGGKGLGK(5)-HAVSEGTKAVTK(8)	GKGGKGLGK-HAVSEGTKAVTK	AT2G37470.1(131)-AT1G07660.1(9)	AT2G37470	AT1G07660	AT1G07660-AT2G37470
E20230523_07.53567.53567.3.1.dta	3	1896.02	ICLPAKSK(6)-VLAKALR(4)	Cross-Linked	PhoX_C	1896.02	Carbamidomethyl[C](2)	1	0.998	0.001323	0.697778	AT3G01500.1(184)-ATCG00490.1(316)/AT5G14740.2(184)-ATCG00490.1(316)/	Inter-Protein	5	1	16	9	1	1	1	1	0	0	ChlorplastXL_cross-linked_spectra.csv	ICLPAKSK(6)-VLAKALR(4)	ICLPAKSK-VLAKALR	AT3G01500.1(184)-ATCG00490.1(316)	AT3G01500	ATCG00490	AT3G01500-ATCG00490
E20230523_13.9015.9015.3.4.dta	3	1756.93	LTTKEGK(4)-KTVAKPK(1)	Cross-Linked	PhoX_C	1756.92		1	0.997999	0.003494	1.9887	AT4G04640.1(269)-AT1G29910.1(37)/AT4G04640.1(269)-AT1G29920.1(37)/AT4G04640.1(269)-AT1G29930.1(37)/AT4G04640.1(269)-AT2G34420.1(35)/	Inter-Protein	10	1	20.5	10.5	1	1	1	1	2	0	ChlorplastXL_cross-linked_spectra.csv	KTVAKPK(1)-LTTKEGK(4)	KTVAKPK-LTTKEGK	AT4G04640.1(269)-AT1G29910.1(37)	AT4G04640	AT1G29910	AT1G29910-AT4G04640
E20230523_08.47437.47437.5.0.dta	5	3376.72	TVAKPKGPSGSPWYGSDRVK(6)-AVIPPGKNVR(7)	Cross-Linked	PhoX_C	3376.72		1	0.997998	-0.000252	-0.074629	AT1G29910.1(43)-AT1G44575.1(172)/AT1G29920.1(43)-AT1G44575.1(172)/AT1G29930.1(43)-AT1G44575.1(172)/AT2G34420.1(41)-AT1G44575.1(172)/	Inter-Protein	6	1	16.5	9.5	1	1	0.578947	0.444444	0	0	ChlorplastXL_cross-linked_spectra.csv	AVIPPGKNVR(7)-TVAKPKGPSGSPWYGSDRVK(6)	AVIPPGKNVR-TVAKPKGPSGSPWYGSDRVK	AT1G29910.1(43)-AT1G44575.1(172)	AT1G29910	AT1G44575	AT1G29910-AT1G44575
E20230523_36.22850.22850.4.0.dta	4	2345.16	SKAVSETSDELAK(2)-KTVAKPK(1)	Cross-Linked	PhoX_C	2345.16		1	0.997998	0.000864	0.368418	AT4G10340.1(50)-AT1G29910.1(37)/AT4G10340.1(50)-AT1G29920.1(37)/AT4G10340.1(50)-AT1G29930.1(37)/AT4G10340.1(50)-AT2G34420.1(35)/	Inter-Protein	29	1	10.5	5.5	1	1	0.5	0.5	0	1	ChlorplastXL_cross-linked_spectra.csv	KTVAKPK(1)-SKAVSETSDELAK(2)	KTVAKPK-SKAVSETSDELAK	AT4G10340.1(50)-AT1G29910.1(37)	AT4G10340	AT1G29910	AT1G29910-AT4G10340
E20230523_35.43815.43815.4.0.dta	4	2829.37	TVAKPKGPSGSPWYGSDR(6)-KGGVTLR(1)	Cross-Linked	PhoX_C	2829.37		1	0.997997	0.001142	0.403623	AT1G29910.1(43)-AT5G02160.1(95)/AT1G29920.1(43)-AT5G02160.1(95)/AT1G29930.1(43)-AT5G02160.1(95)/AT2G34420.1(41)-AT5G02160.1(95)/	Inter-Protein	28	1	39	6	1	1	0.882353	1	0	0	ChlorplastXL_cross-linked_spectra.csv	KGGVTLR(1)-TVAKPKGPSGSPWYGSDR(6)	KGGVTLR-TVAKPKGPSGSPWYGSDR	AT1G29910.1(43)-AT5G02160.1(95)	AT1G29910	AT5G02160	AT1G29910-AT5G02160
E20230523_13.12167.12167.4.3.dta	4	2479.21	KSTASSSQAEKASATK(11)-KQLATK(1)	Cross-Linked	PhoX_C	2479.21		1	0.997997	-0.000978	-0.394481	AT5G27670.1(140)-AT1G09200.1(19)/AT5G27670.1(140)-AT3G27360.1(19)/AT5G27670.1(140)-AT4G40030.1(19)/AT5G27670.1(140)-AT5G10390.1(19)/AT5G27670.1(140)-AT5G10400.1(19)/AT5G27670.1(140)-AT5G65360.1(19)/	Inter-Protein	10	1	21	8	1	1	0.866667	1	0	2	ChlorplastXL_cross-linked_spectra.csv	KQLATK(1)-KSTASSSQAEKASATK(11)	KQLATK-KSTASSSQAEKASATK	AT5G27670.1(140)-AT1G09200.1(19)	AT5G27670	AT1G09200	AT1G09200-AT5G27670
E20230523_02.82560.82560.6.2.dta	6	5242.57	SKPETGEVIGVFESLQPSDTDLGAKVPK(25)-KASKPTGPSGSPWYGSDRVK(1)	Cross-Linked	PhoX_C	5242.56		1	0.997996	0.005371	1.0245	AT3G50820.1(315)-AT2G34430.1(37)/AT5G66570.1(316)-AT2G34430.1(37)/	Inter-Protein	1	1	15	8	1	1	0.407407	0.315789	0	0	ChlorplastXL_cross-linked_spectra.csv	KASKPTGPSGSPWYGSDRVK(1)-SKPETGEVIGVFESLQPSDTDLGAKVPK(25)	KASKPTGPSGSPWYGSDRVK-SKPETGEVIGVFESLQPSDTDLGAKVPK	AT3G50820.1(315)-AT2G34430.1(37)	AT3G50820	AT2G34430	AT2G34430-AT3G50820
E20230523_10.75167.75167.4.4.dta	4	2963.53	KLSDSAYEIALSHIK(1)-VKILQVHSR(2)	Cross-Linked	PhoX_C	2963.54		1	0.997994	-0.004102	-1.38416	AT2G30950.1(624)-AT1G50250.1(439)/	Inter-Protein	8	1	19	9	1	1	0.642857	0.75	0	1	ChlorplastXL_cross-linked_spectra.csv	KLSDSAYEIALSHIK(1)-VKILQVHSR(2)	KLSDSAYEIALSHIK-VKILQVHSR	AT2G30950.1(624)-AT1G50250.1(439)	AT2G30950	AT1G50250	AT1G50250-AT2G30950
E20230523_13.41919.41919.3.0.dta	3	1554.79	TAILER(1)-TVAKPK(4)	Cross-Linked	PhoX_C	1554.79		1	0.997994	-6.1e-05	-0.039234	ATCG00020.1(2)-AT1G29910.1(41)/ATCG00020.1(2)-AT1G29920.1(41)/ATCG00020.1(2)-AT1G29930.1(41)/ATCG00020.1(2)-AT2G34420.1(39)/	Inter-Protein	10	1	12	15	1	1	1	1	1	0	ChlorplastXL_cross-linked_spectra.csv	TAILER(1)-TVAKPK(4)	TAILER-TVAKPK	ATCG00020.1(2)-AT1G29910.1(41)	ATCG00020	AT1G29910	AT1G29910-ATCG00020
E20230523_33.68515.68515.4.0.dta	4	4666.28	NVGSVVAVDQDPKTRYPVVVR(13)-DGVYPEKANPGREGVGLNMR(7)	Cross-Linked	PhoX_C	4666.29		1	0.997994	-0.003892	-0.834068	AT2G20260.1(114)-AT4G02770.1(174)/AT4G28750.1(111)-AT4G02770.1(174)/	Inter-Protein	26	1	26.5	6.5	1	1	0.65	0.315789	0	0	ChlorplastXL_cross-linked_spectra.csv	DGVYPEKANPGREGVGLNMR(7)-NVGSVVAVDQDPKTRYPVVVR(13)	DGVYPEKANPGREGVGLNMR-NVGSVVAVDQDPKTRYPVVVR	AT2G20260.1(114)-AT4G02770.1(174)	AT2G20260	AT4G02770	AT2G20260-AT4G02770
E20230523_12.20563.20563.4.5.dta	4	1897.92	SPKEWDR(3)-KTVAKPK(1)	Cross-Linked	PhoX_C	1897.92		1	0.997993	-0.000397	-0.209176	AT4G28660.1(159)-AT1G29910.1(37)/AT4G28660.1(159)-AT1G29920.1(37)/AT4G28660.1(159)-AT1G29930.1(37)/AT4G28660.1(159)-AT2G34420.1(35)/	Inter-Protein	9	1	20	18	1	1	1	1	2	1	ChlorplastXL_cross-linked_spectra.csv	KTVAKPK(1)-SPKEWDR(3)	KTVAKPK-SPKEWDR	AT4G28660.1(159)-AT1G29910.1(37)	AT4G28660	AT1G29910	AT1G29910-AT4G28660
E20230523_05.14351.14351.3.5.dta	3	2073.99	ATQTVEDSSR(1)-KTVAKPK(1)	Cross-Linked	PhoX_C	2073.99		1	0.997993	0.00085	0.409839	ATCG00710.1(2)-AT1G29910.1(37)/ATCG00710.1(2)-AT1G29920.1(37)/ATCG00710.1(2)-AT1G29930.1(37)/ATCG00710.1(2)-AT2G34420.1(35)/	Inter-Protein	4	1	19	7	1	1	0.888889	0.833333	0	0	ChlorplastXL_cross-linked_spectra.csv	ATQTVEDSSR(1)-KTVAKPK(1)	ATQTVEDSSR-KTVAKPK	ATCG00710.1(2)-AT1G29910.1(37)	ATCG00710	AT1G29910	AT1G29910-ATCG00710
E20230523_28.91137.91137.4.7.dta	4	3860.71	ACPTDVLEMIPWDGCKAK(16)-AEKTDSSAAAAAAPATK(3)	Cross-Linked	PhoX_C	3860.72	Carbamidomethyl[C](2);Carbamidomethyl[C](15)	1	0.997993	-0.009826	-2.54512	ATCG01060.1(35)-AT4G02770.1(47)/	Inter-Protein	22	1	13.5	12.5	1	1	0.470588	0.6875	0	0	ChlorplastXL_cross-linked_spectra.csv	ACPTDVLEMIPWDGCKAK(16)-AEKTDSSAAAAAAPATK(3)	ACPTDVLEMIPWDGCKAK-AEKTDSSAAAAAAPATK	ATCG01060.1(35)-AT4G02770.1(47)	ATCG01060	AT4G02770	AT4G02770-ATCG01060
E20230523_29.25045.25045.3.0.dta	3	2638.25	STGAGSGTTKGGRGKPK(10)-AVTKFTSS(4)	Cross-Linked	PhoX_C	2638.25	Acetyl[ProteinN-term](0)	1	0.997992	0.000337	0.127736	AT1G08880.1(11)-AT2G28720.1(147)/AT1G08880.1(11)-AT3G45980.1(146)/AT1G08880.1(11)-AT3G09480.1(122)/AT1G08880.1(11)-AT3G53650.1(134)/AT1G08880.1(11)-AT5G02570.1(128)/AT1G08880.1(11)-AT5G22880.1(141)/AT1G08880.1(11)-AT5G59910.1(146)/	Inter-Protein	23	1	28.5	14.5	1	1	0.8125	0.714286	1	0	ChlorplastXL_cross-linked_spectra.csv	AVTKFTSS(4)-STGAGSGTTKGGRGKPK(10)	AVTKFTSS-STGAGSGTTKGGRGKPK	AT1G08880.1(11)-AT2G28720.1(147)	AT1G08880	AT2G28720	AT1G08880-AT2G28720
E20230523_24.26456.26456.3.0.dta	3	1900	GKISASESR(2)-VKILRK(2)	Cross-Linked	PhoX_C	1900.01		1	0.997992	-0.001072	-0.564209	ATCG00120.1(121)-AT2G20260.1(91)/	Inter-Protein	19	1	20	15	1	1	0.875	1	0	1	ChlorplastXL_cross-linked_spectra.csv	GKISASESR(2)-VKILRK(2)	GKISASESR-VKILRK	ATCG00120.1(121)-AT2G20260.1(91)	ATCG00120	AT2G20260	AT2G20260-ATCG00120
E20230523_38.26889.26889.5.0.dta	5	2838.4	TVAKPKGPSGSPWYGSDR(6)-KKPAPAK(1)	Cross-Linked	PhoX_C	2838.4		1	0.99799	0.000926	0.32624	AT1G29910.1(43)-AT4G10340.1(42)/AT1G29920.1(43)-AT4G10340.1(42)/AT1G29930.1(43)-AT4G10340.1(42)/AT2G34420.1(41)-AT4G10340.1(42)/	Inter-Protein	30	1	14.5	8.5	1	1	0.411765	0.666667	0	0	ChlorplastXL_cross-linked_spectra.csv	KKPAPAK(1)-TVAKPKGPSGSPWYGSDR(6)	KKPAPAK-TVAKPKGPSGSPWYGSDR	AT1G29910.1(43)-AT4G10340.1(42)	AT1G29910	AT4G10340	AT1G29910-AT4G10340
E20230523_03.17131.17131.4.0.dta	4	2216.08	SKAVSETSDELAK(2)-AKAKPK(2)	Cross-Linked	PhoX_C	2216.08		1	0.997987	-0.000604	-0.272553	AT4G10340.1(50)-AT3G03590.1(42)/	Inter-Protein	2	1	20.5	7.5	1	1	0.75	0.8	0	1	ChlorplastXL_cross-linked_spectra.csv	AKAKPK(2)-SKAVSETSDELAK(2)	AKAKPK-SKAVSETSDELAK	AT4G10340.1(50)-AT3G03590.1(42)	AT4G10340	AT3G03590	AT3G03590-AT4G10340
E20230523_13.54765.54765.4.0.dta	4	2719.28	NRDGVYEPDFEKLER(12)-TVAKPK(4)	Cross-Linked	PhoX_C	2719.28		1	0.997987	-0.000594	-0.21844	AT1G15820.1(220)-AT1G29910.1(41)/AT1G15820.1(220)-AT1G29920.1(41)/AT1G15820.1(220)-AT1G29930.1(41)/AT1G15820.1(220)-AT2G34420.1(39)/	Inter-Protein	10	1	28	12	1	1	0.928571	0.8	0	0	ChlorplastXL_cross-linked_spectra.csv	NRDGVYEPDFEKLER(12)-TVAKPK(4)	NRDGVYEPDFEKLER-TVAKPK	AT1G15820.1(220)-AT1G29910.1(41)	AT1G15820	AT1G29910	AT1G15820-AT1G29910
E20230523_14.55204.55204.3.1.dta	3	2232.07	EIAQDFKTDLR(7)-GLGKGGAK(4)	Cross-Linked	PhoX_C	2232.07		1	0.997983	0.001182	0.529553	AT1G09200.1(80)-AT1G07660.1(13)/AT1G13370.1(80)-AT1G07660.1(13)/AT3G27360.1(80)-AT1G07660.1(13)/AT4G40030.1(80)-AT1G07660.1(13)/AT5G10390.1(80)-AT1G07660.1(13)/AT5G10400.1(80)-AT1G07660.1(13)/AT5G65350.1(80)-AT1G07660.1(13)/AT5G65360.1(80)-AT1G07660.1(13)/	Inter-Protein	11	1	21	13	1	1	0.9	0.714286	0	1	ChlorplastXL_cross-linked_spectra.csv	EIAQDFKTDLR(7)-GLGKGGAK(4)	EIAQDFKTDLR-GLGKGGAK	AT1G09200.1(80)-AT1G07660.1(13)	AT1G09200	AT1G07660	AT1G07660-AT1G09200
E20230523_33.26239.26239.5.1.dta	5	2838.4	TVAKPKGPSGSPWYGSDR(4)-KKPAPAK(2)	Cross-Linked	PhoX_C	2838.4		1	0.997983	-0.002204	-0.776495	AT1G29910.1(41)-AT4G10340.1(43)/AT1G29920.1(41)-AT4G10340.1(43)/AT1G29930.1(41)-AT4G10340.1(43)/AT2G34420.1(39)-AT4G10340.1(43)/	Inter-Protein	26	1	10.5	4.5	1	1	0.411765	0.5	0	0	ChlorplastXL_cross-linked_spectra.csv	KKPAPAK(2)-TVAKPKGPSGSPWYGSDR(4)	KKPAPAK-TVAKPKGPSGSPWYGSDR	AT1G29910.1(41)-AT4G10340.1(43)	AT1G29910	AT4G10340	AT1G29910-AT4G10340
E20230523_09.45782.45782.4.1.dta	4	4203.99	TVAKPKGPSGSPWYGSDRVK(4)-KASKPTGPSGSPWYGSDR(1)	Cross-Linked	PhoX_C	4203.99		1	0.997983	-0.000923	-0.219553	AT1G29910.1(41)-AT2G34430.1(37)/AT1G29920.1(41)-AT2G34430.1(37)/AT1G29930.1(41)-AT2G34430.1(37)/AT2G34420.1(39)-AT2G34430.1(37)/	Inter-Protein	7	1	17	27	1	1	0.421053	0.764706	0	0	ChlorplastXL_cross-linked_spectra.csv	KASKPTGPSGSPWYGSDR(1)-TVAKPKGPSGSPWYGSDRVK(4)	KASKPTGPSGSPWYGSDR-TVAKPKGPSGSPWYGSDRVK	AT1G29910.1(41)-AT2G34430.1(37)	AT1G29910	AT2G34430	AT1G29910-AT2G34430
E20230523_33.37933.37933.4.0.dta	4	3173.56	TVAKPKGPSGSPWYGSDRVK(4)-KLTETQK(1)	Cross-Linked	PhoX_C	3173.57		1	0.997983	-0.005906	-1.861	AT1G29910.1(41)-AT5G17170.1(186)/AT1G29920.1(41)-AT5G17170.1(186)/AT1G29930.1(41)-AT5G17170.1(186)/AT2G34420.1(39)-AT5G17170.1(186)/	Inter-Protein	26	1	18.5	7.5	1	1	0.578947	0.666667	0	2	ChlorplastXL_cross-linked_spectra.csv	KLTETQK(1)-TVAKPKGPSGSPWYGSDRVK(4)	KLTETQK-TVAKPKGPSGSPWYGSDRVK	AT1G29910.1(41)-AT5G17170.1(186)	AT1G29910	AT5G17170	AT1G29910-AT5G17170
E20230523_18.72951.72951.3.0.dta	3	2486.22	ILEEMETAEKALTR(10)-LSAKPK(4)	Cross-Linked	PhoX_C	2486.22		1	0.99798	-0.000911	-0.366419	AT1G03600.1(168)-AT5G16390.1(43)/	Inter-Protein	14	1	24.5	13.5	1	1	0.923077	1	0	0	ChlorplastXL_cross-linked_spectra.csv	ILEEMETAEKALTR(10)-LSAKPK(4)	ILEEMETAEKALTR-LSAKPK	AT1G03600.1(168)-AT5G16390.1(43)	AT1G03600	AT5G16390	AT1G03600-AT5G16390
E20230523_04.91568.91568.3.0.dta	3	2737.36	TVTAMDVVYALKR(12)-LASESSKLAR(7)	Cross-Linked	PhoX_C	2737.36		1	0.99798	0.000605	0.221016	AT1G07660.1(92)-AT3G45980.1(105)/	Inter-Protein	3	1	35	16	1	1	1	1	0	0	ChlorplastXL_cross-linked_spectra.csv	LASESSKLAR(7)-TVTAMDVVYALKR(12)	LASESSKLAR-TVTAMDVVYALKR	AT1G07660.1(92)-AT3G45980.1(105)	AT1G07660	AT3G45980	AT1G07660-AT3G45980
E20230523_12.4184.4184.3.0.dta	3	1610.84	KTVAKPK(1)-GQAKAR(4)	Cross-Linked	PhoX_C	1610.84		1	0.99798	-0.0011	-0.682873	AT1G29910.1(37)-AT3G46780.1(457)/AT1G29920.1(37)-AT3G46780.1(457)/AT1G29930.1(37)-AT3G46780.1(457)/AT2G34420.1(35)-AT3G46780.1(457)/	Inter-Protein	9	1	12.5	8.5	1	1	1	0.8	1	1	ChlorplastXL_cross-linked_spectra.csv	GQAKAR(4)-KTVAKPK(1)	GQAKAR-KTVAKPK	AT1G29910.1(37)-AT3G46780.1(457)	AT1G29910	AT3G46780	AT1G29910-AT3G46780
E20230523_03.78952.78952.3.3.dta	3	3377.63	TYLKTNKPQFQEIIASTK(4)-FTGKQSYDL(4)	Cross-Linked	PhoX_C	3377.63		1	0.997978	-0.007027	-2.08045	ATCG00120.1(466)-AT4G02770.1(203)/	Inter-Protein	2	1	25	12	1	1	0.882353	0.625	1	0	ChlorplastXL_cross-linked_spectra.csv	FTGKQSYDL(4)-TYLKTNKPQFQEIIASTK(4)	FTGKQSYDL-TYLKTNKPQFQEIIASTK	ATCG00120.1(466)-AT4G02770.1(203)	ATCG00120	AT4G02770	AT4G02770-ATCG00120
E20230523_22.36668.36668.3.0.dta	3	1913.98	GKISASESR(2)-VLAKALR(4)	Cross-Linked	PhoX_C	1913.98		1	0.997978	-0.000457	-0.238769	ATCG00120.1(121)-ATCG00490.1(316)/	Inter-Protein	17	1	15	17	1	1	0.875	1	0	1	ChlorplastXL_cross-linked_spectra.csv	GKISASESR(2)-VLAKALR(4)	GKISASESR-VLAKALR	ATCG00120.1(121)-ATCG00490.1(316)	ATCG00120	ATCG00490	ATCG00120-ATCG00490
E20230523_23.59612.59612.4.0.dta	4	3593.72	DSPAAAAAPDGATATKPKPPPIGPK(18)-FTGKQSYDL(4)	Cross-Linked	PhoX_C	3593.72		1	0.997975	-0.00458	-1.27445	AT4G28750.1(75)-AT4G02770.1(203)/	Inter-Protein	18	1	18	6	1	1	0.416667	0.375	0	0	ChlorplastXL_cross-linked_spectra.csv	DSPAAAAAPDGATATKPKPPPIGPK(18)-FTGKQSYDL(4)	DSPAAAAAPDGATATKPKPPPIGPK-FTGKQSYDL	AT4G28750.1(75)-AT4G02770.1(203)	AT4G28750	AT4G02770	AT4G02770-AT4G28750
E20230523_09.82480.82480.6.5.dta	6	5596.83	ITKSKPETGEVIGVFESLQPSDTDLGAKVPK(3)-TVAKPKGPSGSPWYGSDRVK(4)	Cross-Linked	PhoX_C	5596.82		1	0.997974	0.001092	0.195111	AT3G50820.1(290)-AT1G29910.1(41)/AT3G50820.1(290)-AT1G29920.1(41)/AT3G50820.1(290)-AT1G29930.1(41)/AT3G50820.1(290)-AT2G34420.1(39)/	Inter-Protein	7	1	22	13	1	1	0.466667	0.368421	0	0	ChlorplastXL_cross-linked_spectra.csv	ITKSKPETGEVIGVFESLQPSDTDLGAKVPK(3)-TVAKPKGPSGSPWYGSDRVK(4)	ITKSKPETGEVIGVFESLQPSDTDLGAKVPK-TVAKPKGPSGSPWYGSDRVK	AT3G50820.1(290)-AT1G29910.1(41)	AT3G50820	AT1G29910	AT1G29910-AT3G50820
E20230523_14.14385.14385.3.0.dta	3	1960.98	GKPATSYEK(2)-KTVAKPK(1)	Cross-Linked	PhoX_C	1960.98		1	0.997973	0.000331	0.168793	AT5G05740.2(189)-AT1G29910.1(37)/AT5G05740.2(189)-AT1G29920.1(37)/AT5G05740.2(189)-AT1G29930.1(37)/AT5G05740.2(189)-AT2G34420.1(35)/	Inter-Protein	11	1	8	8	1	1	0.5	0.833333	1	1	ChlorplastXL_cross-linked_spectra.csv	GKPATSYEK(2)-KTVAKPK(1)	GKPATSYEK-KTVAKPK	AT5G05740.2(189)-AT1G29910.1(37)	AT5G05740	AT1G29910	AT1G29910-AT5G05740
E20230523_09.22469.22469.3.1.dta	3	1859.9	GKISASESR(2)-KATAGLR(1)	Cross-Linked	PhoX_C	1859.9		1	0.997972	-0.00033	-0.177429	ATCG00120.1(121)-AT1G30380.1(79)/	Inter-Protein	7	1	19.5	11.5	1	1	1	1	0	1	ChlorplastXL_cross-linked_spectra.csv	GKISASESR(2)-KATAGLR(1)	GKISASESR-KATAGLR	ATCG00120.1(121)-AT1G30380.1(79)	ATCG00120	AT1G30380	AT1G30380-ATCG00120
E20230523_24.35512.35512.4.0.dta	4	2122.13	SIGKNVSPIEVK(4)-KKAAPK(1)	Cross-Linked	PhoX_C	2122.13		1	0.997972	-0.00152	-0.716261	AT4G02770.1(191)-AT5G01530.1(39)/	Inter-Protein	19	1	30.5	9.5	1	1	0.909091	0.8	0	1	ChlorplastXL_cross-linked_spectra.csv	KKAAPK(1)-SIGKNVSPIEVK(4)	KKAAPK-SIGKNVSPIEVK	AT4G02770.1(191)-AT5G01530.1(39)	AT4G02770	AT5G01530	AT4G02770-AT5G01530
E20230523_10.27931.27931.6.4.dta	6	2968.51	TVAKPKGPSGSPWYGSDRVK(4)-KKAAPK(2)	Cross-Linked	PhoX_C	2968.51		1	0.997971	-0.000427	-0.143843	AT1G29910.1(41)-AT5G01530.1(40)/AT1G29920.1(41)-AT5G01530.1(40)/AT1G29930.1(41)-AT5G01530.1(40)/AT2G34420.1(39)-AT5G01530.1(40)/	Inter-Protein	8	1	24	9	1	1	0.684211	1	0	2	ChlorplastXL_cross-linked_spectra.csv	KKAAPK(2)-TVAKPKGPSGSPWYGSDRVK(4)	KKAAPK-TVAKPKGPSGSPWYGSDRVK	AT1G29910.1(41)-AT5G01530.1(40)	AT1G29910	AT5G01530	AT1G29910-AT5G01530
E20230523_28.14553.14553.4.0.dta	4	1899.03	VTKSDLKK(3)-KTVAKPK(1)	Cross-Linked	PhoX_C	1899.04		1	0.997971	-0.001891	-0.995769	AT1G54780.1(112)-AT1G29910.1(37)/AT1G54780.1(112)-AT1G29920.1(37)/AT1G54780.1(112)-AT1G29930.1(37)/AT1G54780.1(112)-AT2G34420.1(35)/	Inter-Protein	22	1	14	11	1	1	0.857143	1	1	1	ChlorplastXL_cross-linked_spectra.csv	KTVAKPK(1)-VTKSDLKK(3)	KTVAKPK-VTKSDLKK	AT1G54780.1(112)-AT1G29910.1(37)	AT1G54780	AT1G29910	AT1G29910-AT1G54780
E20230523_10.22280.22280.4.0.dta	4	2669.34	SKAVSETSDELAK(2)-AAPKKVEKPK(4)	Cross-Linked	PhoX_C	2669.34		1	0.997968	0.000281	0.105269	AT4G10340.1(50)-AT1G44575.1(63)/	Inter-Protein	8	1	24	8	1	1	0.833333	0.555556	0	1	ChlorplastXL_cross-linked_spectra.csv	AAPKKVEKPK(4)-SKAVSETSDELAK(2)	AAPKKVEKPK-SKAVSETSDELAK	AT4G10340.1(50)-AT1G44575.1(63)	AT4G10340	AT1G44575	AT1G44575-AT4G10340
E20230523_09.52465.52465.4.0.dta	4	3877.96	TVAKPKGPSGSPWYGSDRVK(6)-GVTKKPDLNDPVLR(4)	Cross-Linked	PhoX_C	3877.96		1	0.997967	-0.00261	-0.673034	AT1G29910.1(43)-ATCG00730.1(5)/AT1G29920.1(43)-ATCG00730.1(5)/AT1G29930.1(43)-ATCG00730.1(5)/AT2G34420.1(41)-ATCG00730.1(5)/	Inter-Protein	7	1	18.5	14.5	1	1	0.473684	0.461538	0	0	ChlorplastXL_cross-linked_spectra.csv	GVTKKPDLNDPVLR(4)-TVAKPKGPSGSPWYGSDRVK(6)	GVTKKPDLNDPVLR-TVAKPKGPSGSPWYGSDRVK	AT1G29910.1(43)-ATCG00730.1(5)	AT1G29910	ATCG00730	AT1G29910-ATCG00730
E20230523_17.15302.15302.3.0.dta	3	1580.84	KVEKPK(4)-TVAKPK(4)	Cross-Linked	PhoX_C	1580.84		1	0.997966	-0.000518	-0.327673	AT1G44575.1(67)-AT1G29910.1(41)/AT1G44575.1(67)-AT1G29920.1(41)/AT1G44575.1(67)-AT1G29930.1(41)/AT1G44575.1(67)-AT2G34420.1(39)/	Inter-Protein	13	1	15.5	12.5	1	1	1	1	2	1	ChlorplastXL_cross-linked_spectra.csv	KVEKPK(4)-TVAKPK(4)	KVEKPK-TVAKPK	AT1G44575.1(67)-AT1G29910.1(41)	AT1G44575	AT1G29910	AT1G29910-AT1G44575
E20230523_04.40571.40571.5.0.dta	5	2908.48	TVKSTPQSIWYGPDRPK(3)-KKPAPAK(1)	Cross-Linked	PhoX_C	2908.48		1	0.997965	0.00306	1.0521	AT2G05100.1(42)-AT4G10340.1(42)/AT2G05070.1(42)-AT4G10340.1(42)/AT3G27690.1(43)-AT4G10340.1(42)/	Inter-Protein	3	1	12.5	4.5	1	1	0.6875	0.5	0	1	ChlorplastXL_cross-linked_spectra.csv	KKPAPAK(1)-TVKSTPQSIWYGPDRPK(3)	KKPAPAK-TVKSTPQSIWYGPDRPK	AT2G05100.1(42)-AT4G10340.1(42)	AT2G05100	AT4G10340	AT2G05100-AT4G10340
E20230523_30.26987.26987.4.0.dta	4	2031.12	AVIPPGKNVR(7)-KTVAKPK(1)	Cross-Linked	PhoX_C	2031.11		1	0.997965	0.000458	0.225492	AT1G44575.1(172)-AT1G29910.1(37)/AT1G44575.1(172)-AT1G29920.1(37)/AT1G44575.1(172)-AT1G29930.1(37)/AT1G44575.1(172)-AT2G34420.1(35)/	Inter-Protein	24	1	17	9	1	1	0.777778	1	0	0	ChlorplastXL_cross-linked_spectra.csv	AVIPPGKNVR(7)-KTVAKPK(1)	AVIPPGKNVR-KTVAKPK	AT1G44575.1(172)-AT1G29910.1(37)	AT1G44575	AT1G29910	AT1G29910-AT1G44575
E20230523_29.14686.14686.4.0.dta	4	1773.9	KSTGGKAPR(6)-FLKAGK(3)	Cross-Linked	PhoX_C	1773.9		1	0.997963	0.000218	0.122893	AT1G09200.1(15)-AT1G54690.1(43)/AT1G09200.1(15)-AT4G27230.1(37)/AT1G09200.1(15)-AT5G54640.1(37)/AT3G27360.1(15)-AT1G54690.1(43)/AT3G27360.1(15)-AT4G27230.1(37)/AT3G27360.1(15)-AT5G54640.1(37)/AT4G40030.1(15)-AT1G54690.1(43)/AT4G40030.1(15)-AT4G27230.1(37)/AT4G40030.1(15)-AT5G54640.1(37)/AT5G10390.1(15)-AT1G54690.1(43)/AT5G10390.1(15)-AT4G27230.1(37)/AT5G10390.1(15)-AT5G54640.1(37)/AT5G10400.1(15)-AT1G54690.1(43)/AT5G10400.1(15)-AT4G27230.1(37)/AT5G10400.1(15)-AT5G54640.1(37)/AT5G65360.1(15)-AT1G54690.1(43)/AT5G65360.1(15)-AT4G27230.1(37)/AT5G65360.1(15)-AT5G54640.1(37)/	Inter-Protein	23	1	8.5	12.5	1	1	0.75	0.8	1	1	ChlorplastXL_cross-linked_spectra.csv	FLKAGK(3)-KSTGGKAPR(6)	FLKAGK-KSTGGKAPR	AT1G09200.1(15)-AT1G54690.1(43)	AT1G09200	AT1G54690	AT1G09200-AT1G54690
E20230523_30.45984.45984.4.6.dta	4	2683.32	SSKAGLQFPVGR(3)-HAVSEGTKAVTK(8)	Cross-Linked	PhoX_C	2683.32		1	0.997962	4.1e-05	0.01528	AT1G51060.1(22)-AT2G37470.1(131)/AT1G51060.1(22)-AT2G28720.1(143)/AT1G51060.1(22)-AT3G45980.1(142)/AT1G51060.1(22)-AT3G09480.1(118)/AT1G51060.1(22)-AT3G53650.1(130)/AT1G51060.1(22)-AT5G02570.1(124)/AT1G51060.1(22)-AT5G22880.1(137)/AT1G51060.1(22)-AT5G59910.1(142)/AT1G08880.1(28)-AT2G37470.1(131)/AT1G08880.1(28)-AT2G28720.1(143)/AT1G08880.1(28)-AT3G45980.1(142)/AT1G08880.1(28)-AT3G09480.1(118)/AT1G08880.1(28)-AT3G53650.1(130)/AT1G08880.1(28)-AT5G02570.1(124)/AT1G08880.1(28)-AT5G22880.1(137)/AT1G08880.1(28)-AT5G59910.1(142)/AT1G54690.1(28)-AT2G37470.1(131)/AT1G54690.1(28)-AT2G28720.1(143)/AT1G54690.1(28)-AT3G45980.1(142)/AT1G54690.1(28)-AT3G09480.1(118)/AT1G54690.1(28)-AT3G53650.1(130)/AT1G54690.1(28)-AT5G02570.1(124)/AT1G54690.1(28)-AT5G22880.1(137)/AT1G54690.1(28)-AT5G59910.1(142)/AT3G20670.1(22)-AT2G37470.1(131)/AT3G20670.1(22)-AT2G28720.1(143)/AT3G20670.1(22)-AT3G45980.1(142)/AT3G20670.1(22)-AT3G09480.1(118)/AT3G20670.1(22)-AT3G53650.1(130)/AT3G20670.1(22)-AT5G02570.1(124)/AT3G20670.1(22)-AT5G22880.1(137)/AT3G20670.1(22)-AT5G59910.1(142)/AT4G27230.1(22)-AT2G37470.1(131)/AT4G27230.1(22)-AT2G28720.1(143)/AT4G27230.1(22)-AT3G45980.1(142)/AT4G27230.1(22)-AT3G09480.1(118)/AT4G27230.1(22)-AT3G53650.1(130)/AT4G27230.1(22)-AT5G02570.1(124)/AT4G27230.1(22)-AT5G22880.1(137)/AT4G27230.1(22)-AT5G59910.1(142)/AT5G54640.1(22)-AT2G37470.1(131)/AT5G54640.1(22)-AT2G28720.1(143)/AT5G54640.1(22)-AT3G45980.1(142)/AT5G54640.1(22)-AT3G09480.1(118)/AT5G54640.1(22)-AT3G53650.1(130)/AT5G54640.1(22)-AT5G02570.1(124)/AT5G54640.1(22)-AT5G22880.1(137)/AT5G54640.1(22)-AT5G59910.1(142)/	Inter-Protein	24	1	24	16	1	1	0.909091	0.727273	0	1	ChlorplastXL_cross-linked_spectra.csv	HAVSEGTKAVTK(8)-SSKAGLQFPVGR(3)	HAVSEGTKAVTK-SSKAGLQFPVGR	AT1G51060.1(22)-AT2G37470.1(131)	AT1G51060	AT2G37470	AT1G51060-AT2G37470
E20230523_04.91727.91727.6.5.dta	6	5011.38	FFDPLGLAGKNRDGVYEPDFEKLER(10)-TVAKPKGPSGSPWYGSDR(4)	Cross-Linked	PhoX_C	5011.37		1	0.997962	0.004657	0.929286	AT1G15820.1(208)-AT1G29910.1(41)/AT1G15820.1(208)-AT1G29920.1(41)/AT1G15820.1(208)-AT1G29930.1(41)/AT1G15820.1(208)-AT2G34420.1(39)/	Inter-Protein	3	1	10.5	9.5	1	1	0.291667	0.352941	0	0	ChlorplastXL_cross-linked_spectra.csv	FFDPLGLAGKNRDGVYEPDFEKLER(10)-TVAKPKGPSGSPWYGSDR(4)	FFDPLGLAGKNRDGVYEPDFEKLER-TVAKPKGPSGSPWYGSDR	AT1G15820.1(208)-AT1G29910.1(41)	AT1G15820	AT1G29910	AT1G15820-AT1G29910
E20230523_29.42410.42410.3.0.dta	3	2903.4	TVAKPKGPSGSPWYGSDR(6)-KLESSLK(1)	Cross-Linked	PhoX_C	2903.4		1	0.997962	-0.002106	-0.725357	AT1G29910.1(43)-AT1G31330.1(91)/AT1G29920.1(43)-AT1G31330.1(91)/AT1G29930.1(43)-AT1G31330.1(91)/AT2G34420.1(41)-AT1G31330.1(91)/	Inter-Protein	23	1	26	13	1	1	0.823529	0.833333	1	0	ChlorplastXL_cross-linked_spectra.csv	KLESSLK(1)-TVAKPKGPSGSPWYGSDR(6)	KLESSLK-TVAKPKGPSGSPWYGSDR	AT1G29910.1(43)-AT1G31330.1(91)	AT1G29910	AT1G31330	AT1G29910-AT1G31330
E20230523_23.50364.50364.5.1.dta	5	3729.7	AQKVEAQGGKGANLWDDGSTHDAVTK(10)-KFNQMK(1)	Cross-Linked	PhoX_C	3729.7	Acetyl[ProteinN-term](0)	1	0.997961	-0.004179	-1.12047	AT3G16420.1(11)-AT1G54010.1(135)/AT3G16420.1(11)-AT1G54000.1(135)/	Inter-Protein	18	1	24.5	9.5	1	1	0.68	0.8	0	1	ChlorplastXL_cross-linked_spectra.csv	AQKVEAQGGKGANLWDDGSTHDAVTK(10)-KFNQMK(1)	AQKVEAQGGKGANLWDDGSTHDAVTK-KFNQMK	AT3G16420.1(11)-AT1G54010.1(135)	AT3G16420	AT1G54010	AT1G54010-AT3G16420
E20230523_04.59417.59417.6.0.dta	6	4654.21	GTGTANQCPTIDGGSETFSFKPGKYAGKK(24)-LKKDIQPWQER(2)	Cross-Linked	PhoX_C	4654.21	Carbamidomethyl[C](8)	1	0.99796	0.003768	0.80959	AT5G66570.1(130)-ATCG00280.1(381)/	Inter-Protein	3	1	20	6	1	1	0.321429	0.5	0	0	ChlorplastXL_cross-linked_spectra.csv	GTGTANQCPTIDGGSETFSFKPGKYAGKK(24)-LKKDIQPWQER(2)	GTGTANQCPTIDGGSETFSFKPGKYAGKK-LKKDIQPWQER	AT5G66570.1(130)-ATCG00280.1(381)	AT5G66570	ATCG00280	AT5G66570-ATCG00280
E20230523_29.44776.44776.5.0.dta	5	3275.61	SKAVSETSDELAKWYGPDRR(2)-KTVAKPK(1)	Cross-Linked	PhoX_C	3275.61		1	0.99796	-0.001169	-0.35688	AT4G10340.1(50)-AT1G29910.1(37)/AT4G10340.1(50)-AT1G29920.1(37)/AT4G10340.1(50)-AT1G29930.1(37)/AT4G10340.1(50)-AT2G34420.1(35)/	Inter-Protein	23	1	11	6	1	1	0.368421	0.666667	0	1	ChlorplastXL_cross-linked_spectra.csv	KTVAKPK(1)-SKAVSETSDELAKWYGPDRR(2)	KTVAKPK-SKAVSETSDELAKWYGPDRR	AT4G10340.1(50)-AT1G29910.1(37)	AT4G10340	AT1G29910	AT1G29910-AT4G10340
E20230523_23.9751.9751.4.0.dta	4	1828.94	AMKQVAGK(3)-KTVAKPK(1)	Cross-Linked	PhoX_C	1828.94	Oxidation[M](2)	1	0.997958	-0.001594	-0.871544	ATCG00120.1(377)-AT1G29910.1(37)/ATCG00120.1(377)-AT1G29920.1(37)/ATCG00120.1(377)-AT1G29930.1(37)/ATCG00120.1(377)-AT2G34420.1(35)/	Inter-Protein	18	1	8	5	1	1	0.714286	0.666667	1	1	ChlorplastXL_cross-linked_spectra.csv	AMKQVAGK(3)-KTVAKPK(1)	AMKQVAGK-KTVAKPK	ATCG00120.1(377)-AT1G29910.1(37)	ATCG00120	AT1G29910	AT1G29910-ATCG00120
E20230523_38.53782.53782.3.0.dta	3	2134.04	YKITYQFYR(2)-TVAKPK(4)	Cross-Linked	PhoX_C	2134.04		1	0.997957	-0.000157	-0.073569	AT4G02770.1(147)-AT1G29910.1(41)/AT4G02770.1(147)-AT1G29920.1(41)/AT4G02770.1(147)-AT1G29930.1(41)/AT4G02770.1(147)-AT2G34420.1(39)/	Inter-Protein	30	1	30	20	1	1	1	1	1	2	ChlorplastXL_cross-linked_spectra.csv	TVAKPK(4)-YKITYQFYR(2)	TVAKPK-YKITYQFYR	AT4G02770.1(147)-AT1G29910.1(41)	AT4G02770	AT1G29910	AT1G29910-AT4G02770
E20230523_31.60727.60727.5.6.dta	5	4413.03	GTGTANQCPTIDGGSETFSFKPGKYAGKK(21)-KDIQPWQER(1)	Cross-Linked	PhoX_C	4413.03	Carbamidomethyl[C](8)	1	0.997956	0.001074	0.24337	AT5G66570.1(127)-ATCG00280.1(382)/	Inter-Protein	25	1	18	6	1	1	0.178571	0.625	0	0	ChlorplastXL_cross-linked_spectra.csv	GTGTANQCPTIDGGSETFSFKPGKYAGKK(21)-KDIQPWQER(1)	GTGTANQCPTIDGGSETFSFKPGKYAGKK-KDIQPWQER	AT5G66570.1(127)-ATCG00280.1(382)	AT5G66570	ATCG00280	AT5G66570-ATCG00280
E20230523_35.119646.119646.5.0.dta	5	5711.77	VTKSKPETGEVIGVFESLQPSDTDLGAK(3)-AAEDPEFETFYTKNILLNEGIR(13)	Cross-Linked	PhoX_C	5711.76		1	0.997954	0.008987	1.57342	AT5G66570.1(291)-ATCG00270.1(318)/	Inter-Protein	28	1	12	11	1	1	0.222222	0.428571	0	0	ChlorplastXL_cross-linked_spectra.csv	AAEDPEFETFYTKNILLNEGIR(13)-VTKSKPETGEVIGVFESLQPSDTDLGAK(3)	AAEDPEFETFYTKNILLNEGIR-VTKSKPETGEVIGVFESLQPSDTDLGAK	AT5G66570.1(291)-ATCG00270.1(318)	AT5G66570	ATCG00270	AT5G66570-ATCG00270
E20230523_23.84876.84876.4.0.dta	4	5252.53	SKEVDATQVPVEANVVPVPDSTSNVPVVEVK(2)-EQANDKGEKMYIQTR(6)	Cross-Linked	PhoX_C	5252.53		1	0.997954	0.000133	0.025321	AT3G18890.1(406)-AT1G20020.1(296)/	Inter-Protein	18	1	11	7	1	1	0.233333	0.428571	0	0	ChlorplastXL_cross-linked_spectra.csv	EQANDKGEKMYIQTR(6)-SKEVDATQVPVEANVVPVPDSTSNVPVVEVK(2)	EQANDKGEKMYIQTR-SKEVDATQVPVEANVVPVPDSTSNVPVVEVK	AT3G18890.1(406)-AT1G20020.1(296)	AT3G18890	AT1G20020	AT1G20020-AT3G18890
E20230523_36.101343.101343.4.0.dta	4	4233.01	KKFETLSYLPDLSDVELAK(2)-EYKLTYYTPEYETK(3)	Cross-Linked	PhoX_C	4233.01		1	0.997953	0.001756	0.414835	AT5G38410.1(66)-ATCG00490.1(21)/	Inter-Protein	29	1	10	9	1	1	0.444444	0.538462	0	0	ChlorplastXL_cross-linked_spectra.csv	EYKLTYYTPEYETK(3)-KKFETLSYLPDLSDVELAK(2)	EYKLTYYTPEYETK-KKFETLSYLPDLSDVELAK	AT5G38410.1(66)-ATCG00490.1(21)	AT5G38410	ATCG00490	AT5G38410-ATCG00490
E20230523_04.7655.7655.3.0.dta	3	2020.96	KSTASSSQAEK(1)-KQLATK(1)	Cross-Linked	PhoX_C	2020.96		1	0.997953	0.000381	0.188524	AT5G27670.1(130)-AT1G09200.1(19)/AT5G27670.1(130)-AT3G27360.1(19)/AT5G27670.1(130)-AT4G40030.1(19)/AT5G27670.1(130)-AT5G10390.1(19)/AT5G27670.1(130)-AT5G10400.1(19)/AT5G27670.1(130)-AT5G65360.1(19)/	Inter-Protein	3	1	14.5	9.5	1	1	0.9	0.8	0	2	ChlorplastXL_cross-linked_spectra.csv	KQLATK(1)-KSTASSSQAEK(1)	KQLATK-KSTASSSQAEK	AT5G27670.1(130)-AT1G09200.1(19)	AT5G27670	AT1G09200	AT1G09200-AT5G27670
E20230523_35.92742.92742.5.0.dta	5	4578.28	SKPETGEVIGVFESLQPSDTDLGAKVPK(25)-LKKDIQPWQER(3)	Cross-Linked	PhoX_C	4578.28		1	0.997953	-0.000302	-0.065964	AT3G50820.1(315)-ATCG00280.1(382)/AT5G66570.1(316)-ATCG00280.1(382)/	Inter-Protein	28	1	34.5	13.5	1	1	0.518519	0.8	0	1	ChlorplastXL_cross-linked_spectra.csv	LKKDIQPWQER(3)-SKPETGEVIGVFESLQPSDTDLGAKVPK(25)	LKKDIQPWQER-SKPETGEVIGVFESLQPSDTDLGAKVPK	AT3G50820.1(315)-ATCG00280.1(382)	AT3G50820	ATCG00280	AT3G50820-ATCG00280
E20230523_07.4901.4901.4.2.dta	4	1721.89	EKQQIK(2)-KKPAPAK(2)	Cross-Linked	PhoX_C	1721.9		1	0.997952	-0.004876	-2.83176	AT1G31330.1(86)-AT4G10340.1(43)/	Inter-Protein	5	1	14.5	8.5	1	1	0.8	1	0	1	ChlorplastXL_cross-linked_spectra.csv	EKQQIK(2)-KKPAPAK(2)	EKQQIK-KKPAPAK	AT1G31330.1(86)-AT4G10340.1(43)	AT1G31330	AT4G10340	AT1G31330-AT4G10340
E20230523_03.64413.64413.5.4.dta	5	4118	TVAKPKGPSGSPWYGSDRVK(6)-IKTDKPFGINGSMDLR(5)	Cross-Linked	PhoX_C	4118.02		1	0.997951	-0.020568	-4.99463	AT1G29910.1(43)-AT1G79040.1(51)/AT1G29920.1(43)-AT1G79040.1(51)/AT1G29930.1(43)-AT1G79040.1(51)/AT2G34420.1(41)-AT1G79040.1(51)/	Inter-Protein	2	1	25	9	1	1	0.684211	0.466667	0	0	ChlorplastXL_cross-linked_spectra.csv	IKTDKPFGINGSMDLR(5)-TVAKPKGPSGSPWYGSDRVK(6)	IKTDKPFGINGSMDLR-TVAKPKGPSGSPWYGSDRVK	AT1G29910.1(43)-AT1G79040.1(51)	AT1G29910	AT1G79040	AT1G29910-AT1G79040
E20230523_35.40428.40428.4.2.dta	4	2785.37	TKVVGTFPPRKPR(2)-ATQTVEDSSR(1)	Cross-Linked	PhoX_C	2785.37		1	0.997951	0.000112	0.04021	AT5G07020.1(71)-ATCG00710.1(2)/	Inter-Protein	28	1	3.5	10.5	1	1	0.333333	0.666667	0	0	ChlorplastXL_cross-linked_spectra.csv	ATQTVEDSSR(1)-TKVVGTFPPRKPR(2)	ATQTVEDSSR-TKVVGTFPPRKPR	AT5G07020.1(71)-ATCG00710.1(2)	AT5G07020	ATCG00710	AT5G07020-ATCG00710
E20230523_09.67754.67754.5.0.dta	5	3436.74	TVAKPKGPSGSPWYGSDRVK(6)-EGPNLLKLAR(7)	Cross-Linked	PhoX_C	3436.74		1	0.99795	0.000636	0.185059	AT1G29910.1(43)-AT4G02770.1(128)/AT1G29920.1(43)-AT4G02770.1(128)/AT1G29930.1(43)-AT4G02770.1(128)/AT2G34420.1(41)-AT4G02770.1(128)/	Inter-Protein	7	1	30	18	1	1	0.842105	0.888889	0	0	ChlorplastXL_cross-linked_spectra.csv	EGPNLLKLAR(7)-TVAKPKGPSGSPWYGSDRVK(6)	EGPNLLKLAR-TVAKPKGPSGSPWYGSDRVK	AT1G29910.1(43)-AT4G02770.1(128)	AT1G29910	AT4G02770	AT1G29910-AT4G02770
E20230523_35.36297.36297.4.0.dta	4	2785.37	TKVVGTFPPRKPR(2)-ATQTVEDSSR(1)	Cross-Linked	PhoX_C	2785.37		1	0.997949	-0.000532	-0.190998	AT5G07020.1(71)-ATCG00710.1(2)/	Inter-Protein	28	1	4.5	12.5	1	1	0.416667	0.777778	0	0	ChlorplastXL_cross-linked_spectra.csv	ATQTVEDSSR(1)-TKVVGTFPPRKPR(2)	ATQTVEDSSR-TKVVGTFPPRKPR	AT5G07020.1(71)-ATCG00710.1(2)	AT5G07020	ATCG00710	AT5G07020-ATCG00710
E20230523_03.59256.59256.5.1.dta	5	4621.21	SKAVSETSDELAKWYGPDRR(2)-TVAKPKGPSGSPWYGSDRVK(4)	Cross-Linked	PhoX_C	4621.21		1	0.997949	-0.007658	-1.65714	AT4G10340.1(50)-AT1G29910.1(41)/AT4G10340.1(50)-AT1G29920.1(41)/AT4G10340.1(50)-AT1G29930.1(41)/AT4G10340.1(50)-AT2G34420.1(39)/	Inter-Protein	2	1	8	20	1	1	0.421053	0.631579	0	0	ChlorplastXL_cross-linked_spectra.csv	SKAVSETSDELAKWYGPDRR(2)-TVAKPKGPSGSPWYGSDRVK(4)	SKAVSETSDELAKWYGPDRR-TVAKPKGPSGSPWYGSDRVK	AT4G10340.1(50)-AT1G29910.1(41)	AT4G10340	AT1G29910	AT1G29910-AT4G10340
E20230523_13.7137.7137.4.0.dta	4	1580.85	KVEKPK(1)-TVAKPK(4)	Cross-Linked	PhoX_C	1580.84		1	0.997948	0.001176	0.743906	AT1G44575.1(64)-AT1G29910.1(41)/AT1G44575.1(64)-AT1G29920.1(41)/AT1G44575.1(64)-AT1G29930.1(41)/AT1G44575.1(64)-AT2G34420.1(39)/	Inter-Protein	10	1	26	29	1	1	1	1	3	1	ChlorplastXL_cross-linked_spectra.csv	KVEKPK(1)-TVAKPK(4)	KVEKPK-TVAKPK	AT1G44575.1(64)-AT1G29910.1(41)	AT1G44575	AT1G29910	AT1G29910-AT1G44575
E20230523_18.16794.16794.4.0.dta	4	1765.02	VKILRR(2)-KTVAKPK(1)	Cross-Linked	PhoX_C	1765.02		1	0.997948	-0.000773	-0.437954	AT4G28750.1(88)-AT1G29910.1(37)/AT4G28750.1(88)-AT1G29920.1(37)/AT4G28750.1(88)-AT1G29930.1(37)/AT4G28750.1(88)-AT2G34420.1(35)/	Inter-Protein	14	1	14	16	1	1	1	1	2	0	ChlorplastXL_cross-linked_spectra.csv	KTVAKPK(1)-VKILRR(2)	KTVAKPK-VKILRR	AT4G28750.1(88)-AT1G29910.1(37)	AT4G28750	AT1G29910	AT1G29910-AT4G28750
E20230523_36.72340.72340.3.0.dta	3	2201.08	GSSFLDPKGR(8)-KSWIPAVK(1)	Cross-Linked	PhoX_C	2201.08		1	0.997948	0.000287	0.130391	AT3G50820.1(244)-AT1G15820.1(55)/AT5G66570.1(245)-AT1G15820.1(55)/	Inter-Protein	29	1	21	10	1	1	0.888889	0.714286	0	0	ChlorplastXL_cross-linked_spectra.csv	GSSFLDPKGR(8)-KSWIPAVK(1)	GSSFLDPKGR-KSWIPAVK	AT3G50820.1(244)-AT1G15820.1(55)	AT3G50820	AT1G15820	AT1G15820-AT3G50820
E20230523_14.78375.78375.3.0.dta	3	1882.01	IYIFKVLK(5)-TKSVSK(2)	Cross-Linked	PhoX_C	1882.01		1	0.997948	0.000285	0.151434	AT2G37470.1(58)-AT5G59870.1(23)/AT2G28720.1(70)-AT5G59870.1(23)/AT3G45980.1(69)-AT5G59870.1(23)/AT3G09480.1(45)-AT5G59870.1(23)/AT3G53650.1(57)-AT5G59870.1(23)/AT5G02570.1(51)-AT5G59870.1(23)/AT5G22880.1(64)-AT5G59870.1(23)/AT5G59910.1(69)-AT5G59870.1(23)/	Inter-Protein	11	1	11.5	6.5	1	1	1	0.8	0	1	ChlorplastXL_cross-linked_spectra.csv	IYIFKVLK(5)-TKSVSK(2)	IYIFKVLK-TKSVSK	AT2G37470.1(58)-AT5G59870.1(23)	AT2G37470	AT5G59870	AT2G37470-AT5G59870
E20230523_35.23471.23471.4.1.dta	4	2826.36	KASKPTGPSGSPWYGSDR(1)-KKPAPAK(2)	Cross-Linked	PhoX_C	2826.36		1	0.997947	0.001532	0.54204	AT2G34430.1(37)-AT4G10340.1(43)/	Inter-Protein	28	1	22	6	1	1	0.588235	0.666667	1	1	ChlorplastXL_cross-linked_spectra.csv	KASKPTGPSGSPWYGSDR(1)-KKPAPAK(2)	KASKPTGPSGSPWYGSDR-KKPAPAK	AT2G34430.1(37)-AT4G10340.1(43)	AT2G34430	AT4G10340	AT2G34430-AT4G10340
E20230523_20.47440.47440.4.1.dta	4	2563.19	KRNPEWNDFEYR(1)-KGQIVR(1)	Cross-Linked	PhoX_C	2563.19		1	0.997947	-0.000786	-0.306649	ATCG01110.1(298)-AT1G74880.1(77)/	Inter-Protein	16	1	29.5	8.5	1	1	0.909091	1	1	2	ChlorplastXL_cross-linked_spectra.csv	KGQIVR(1)-KRNPEWNDFEYR(1)	KGQIVR-KRNPEWNDFEYR	ATCG01110.1(298)-AT1G74880.1(77)	ATCG01110	AT1G74880	AT1G74880-ATCG01110
E20230523_10.28848.28848.3.0.dta	3	1998.99	GKISASESR(2)-IIAGPEKK(7)	Cross-Linked	PhoX_C	1998.99		1	0.997947	0.000528	0.264133	ATCG00120.1(121)-AT1G50250.1(508)/ATCG00120.1(121)-AT5G42270.1(496)/	Inter-Protein	8	1	9	12	1	1	0.75	0.714286	0	0	ChlorplastXL_cross-linked_spectra.csv	GKISASESR(2)-IIAGPEKK(7)	GKISASESR-IIAGPEKK	ATCG00120.1(121)-AT1G50250.1(508)	ATCG00120	AT1G50250	AT1G50250-ATCG00120
E20230523_18.9685.9685.3.0.dta	3	1953.99	KSTQKSHK(1)-GKGGKGLGK(2)	Cross-Linked	PhoX_C	1953.99		1	0.997946	-0.00022	-0.11259	AT5G05680.1(744)-AT1G07660.1(6)/	Inter-Protein	14	1	7	7	1	1	0.571429	0.5	0	1	ChlorplastXL_cross-linked_spectra.csv	GKGGKGLGK(2)-KSTQKSHK(1)	GKGGKGLGK-KSTQKSHK	AT5G05680.1(744)-AT1G07660.1(6)	AT5G05680	AT1G07660	AT1G07660-AT5G05680
E20230523_18.49244.49244.3.0.dta	3	2346.15	EIAQDFKTDLR(7)-GKGGKGLGK(5)	Cross-Linked	PhoX_C	2346.15		1	0.997946	-0.001496	-0.637641	AT1G09200.1(80)-AT1G07660.1(9)/AT1G13370.1(80)-AT1G07660.1(9)/AT3G27360.1(80)-AT1G07660.1(9)/AT4G40030.1(80)-AT1G07660.1(9)/AT5G10390.1(80)-AT1G07660.1(9)/AT5G10400.1(80)-AT1G07660.1(9)/AT5G65350.1(80)-AT1G07660.1(9)/AT5G65360.1(80)-AT1G07660.1(9)/	Inter-Protein	14	1	22.5	12.5	1	1	1	0.625	0	0	ChlorplastXL_cross-linked_spectra.csv	EIAQDFKTDLR(7)-GKGGKGLGK(5)	EIAQDFKTDLR-GKGGKGLGK	AT1G09200.1(80)-AT1G07660.1(9)	AT1G09200	AT1G07660	AT1G07660-AT1G09200
E20230523_38.32788.32788.5.1.dta	5	3271.63	TVAKPKGPSGSPWYGSDRVK(4)-TKEIKNGR(5)	Cross-Linked	PhoX_C	3271.63		1	0.997944	0.000663	0.202652	AT1G29910.1(41)-AT1G19150.1(224)/AT1G29910.1(41)-AT3G61470.1(211)/AT1G29920.1(41)-AT1G19150.1(224)/AT1G29920.1(41)-AT3G61470.1(211)/AT1G29930.1(41)-AT1G19150.1(224)/AT1G29930.1(41)-AT3G61470.1(211)/AT2G34420.1(39)-AT1G19150.1(224)/AT2G34420.1(39)-AT3G61470.1(211)/	Inter-Protein	30	1	20	7	1	1	0.578947	0.857143	0	1	ChlorplastXL_cross-linked_spectra.csv	TKEIKNGR(5)-TVAKPKGPSGSPWYGSDRVK(4)	TKEIKNGR-TVAKPKGPSGSPWYGSDRVK	AT1G29910.1(41)-AT1G19150.1(224)	AT1G29910	AT1G19150	AT1G19150-AT1G29910
E20230523_05.38453.38453.6.2.dta	6	3264.68	TVKSTPQSIWYGPDRPK(3)-AAPKKVEKPK(4)	Cross-Linked	PhoX_C	3264.68		1	0.997944	0.001082	0.331426	AT2G05100.1(42)-AT1G44575.1(63)/AT2G05070.1(42)-AT1G44575.1(63)/AT3G27690.1(43)-AT1G44575.1(63)/	Inter-Protein	4	1	23.5	16.5	1	1	0.75	0.888889	0	1	ChlorplastXL_cross-linked_spectra.csv	AAPKKVEKPK(4)-TVKSTPQSIWYGPDRPK(3)	AAPKKVEKPK-TVKSTPQSIWYGPDRPK	AT2G05100.1(42)-AT1G44575.1(63)	AT2G05100	AT1G44575	AT1G44575-AT2G05100
E20230523_31.46430.46430.4.0.dta	4	2659.27	TSFEEWAKPGHFSR(8)-KTVAKPK(1)	Cross-Linked	PhoX_C	2659.27		1	0.997943	-0.001581	-0.594524	ATCG00350.1(28)-AT1G29910.1(37)/ATCG00350.1(28)-AT1G29920.1(37)/ATCG00350.1(28)-AT1G29930.1(37)/ATCG00350.1(28)-AT2G34420.1(35)/	Inter-Protein	25	1	16	10	1	1	0.538462	0.666667	0	2	ChlorplastXL_cross-linked_spectra.csv	KTVAKPK(1)-TSFEEWAKPGHFSR(8)	KTVAKPK-TSFEEWAKPGHFSR	ATCG00350.1(28)-AT1G29910.1(37)	ATCG00350	AT1G29910	AT1G29910-ATCG00350
E20230523_09.51318.51318.3.1.dta	3	2396.08	ATLKSDGVFR(4)-ATQTVEDSSR(1)	Cross-Linked	PhoX_C	2396.08		1	0.997942	-0.000398	-0.166105	ATCG00680.1(438)-ATCG00710.1(2)/	Inter-Protein	7	1	8.5	11.5	1	1	0.666667	1	0	1	ChlorplastXL_cross-linked_spectra.csv	ATLKSDGVFR(4)-ATQTVEDSSR(1)	ATLKSDGVFR-ATQTVEDSSR	ATCG00680.1(438)-ATCG00710.1(2)	ATCG00680	ATCG00710	ATCG00680-ATCG00710
E20230523_34.44956.44956.4.5.dta	4	2709.39	RVTIMPKDIQLAR(7)-KSTQKSHK(1)	Cross-Linked	PhoX_C	2709.39	Oxidation[M](5)	1	0.997938	-0.0004	-0.147635	AT1G09200.1(123)-AT5G05680.1(744)/AT3G27360.1(123)-AT5G05680.1(744)/AT4G40030.1(123)-AT5G05680.1(744)/AT5G10390.1(123)-AT5G05680.1(744)/AT5G10400.1(123)-AT5G05680.1(744)/AT5G65360.1(123)-AT5G05680.1(744)/	Inter-Protein	27	1	12	9	1	1	0.666667	0.571429	1	0	ChlorplastXL_cross-linked_spectra.csv	KSTQKSHK(1)-RVTIMPKDIQLAR(7)	KSTQKSHK-RVTIMPKDIQLAR	AT1G09200.1(123)-AT5G05680.1(744)	AT1G09200	AT5G05680	AT1G09200-AT5G05680
E20230523_15.27351.27351.5.0.dta	5	3421.77	TVAKPKGPSGSPWYGSDRVK(6)-AAPKKVEKPK(4)	Cross-Linked	PhoX_C	3421.77		1	0.997938	0.000555	0.162197	AT1G29910.1(43)-AT1G44575.1(63)/AT1G29920.1(43)-AT1G44575.1(63)/AT1G29930.1(43)-AT1G44575.1(63)/AT2G34420.1(41)-AT1G44575.1(63)/	Inter-Protein	12	1	19	7	1	1	0.631579	0.555556	0	0	ChlorplastXL_cross-linked_spectra.csv	AAPKKVEKPK(4)-TVAKPKGPSGSPWYGSDRVK(6)	AAPKKVEKPK-TVAKPKGPSGSPWYGSDRVK	AT1G29910.1(43)-AT1G44575.1(63)	AT1G29910	AT1G44575	AT1G29910-AT1G44575
E20230523_26.59492.59492.4.0.dta	4	2475.21	AFGDFQKATPEER(7)-VLAKALR(4)	Cross-Linked	PhoX_C	2475.21		1	0.997935	-0.000983	-0.397139	AT3G60750.1(474)-ATCG00490.1(316)/	Inter-Protein	21	1	12.5	7.5	1	1	0.75	0.666667	0	1	ChlorplastXL_cross-linked_spectra.csv	AFGDFQKATPEER(7)-VLAKALR(4)	AFGDFQKATPEER-VLAKALR	AT3G60750.1(474)-ATCG00490.1(316)	AT3G60750	ATCG00490	AT3G60750-ATCG00490
E20230523_23.43837.43837.3.0.dta	3	2123.11	SIGKNVSPIEVK(4)-TVAKPK(4)	Cross-Linked	PhoX_C	2123.11		1	0.997933	-0.001307	-0.615605	AT4G02770.1(191)-AT1G29910.1(41)/AT4G02770.1(191)-AT1G29920.1(41)/AT4G02770.1(191)-AT1G29930.1(41)/AT4G02770.1(191)-AT2G34420.1(39)/	Inter-Protein	18	1	27.5	13.5	1	1	0.909091	1	2	1	ChlorplastXL_cross-linked_spectra.csv	SIGKNVSPIEVK(4)-TVAKPK(4)	SIGKNVSPIEVK-TVAKPK	AT4G02770.1(191)-AT1G29910.1(41)	AT4G02770	AT1G29910	AT1G29910-AT4G02770
E20230523_19.32797.32797.4.0.dta	4	2713.32	ADSVSKNAPPEFQNTK(6)-KTVAKPK(5)	Cross-Linked	PhoX_C	2713.32		1	0.997933	-0.000537	-0.197912	AT5G66570.1(152)-AT1G29910.1(41)/AT5G66570.1(152)-AT1G29920.1(41)/AT5G66570.1(152)-AT1G29930.1(41)/AT5G66570.1(152)-AT2G34420.1(39)/	Inter-Protein	15	1	32	11	1	1	0.8	1	0	1	ChlorplastXL_cross-linked_spectra.csv	ADSVSKNAPPEFQNTK(6)-KTVAKPK(5)	ADSVSKNAPPEFQNTK-KTVAKPK	AT5G66570.1(152)-AT1G29910.1(41)	AT5G66570	AT1G29910	AT1G29910-AT5G66570
E20230523_17.26671.26671.6.2.dta	6	3065.56	TVAKPKGPSGSPWYGSDRVK(6)-KKPAPAK(1)	Cross-Linked	PhoX_C	3065.56		1	0.997933	0.00075	0.244653	AT1G29910.1(43)-AT4G10340.1(42)/AT1G29920.1(43)-AT4G10340.1(42)/AT1G29930.1(43)-AT4G10340.1(42)/AT2G34420.1(41)-AT4G10340.1(42)/	Inter-Protein	13	1	21	8	1	1	0.684211	0.666667	0	0	ChlorplastXL_cross-linked_spectra.csv	KKPAPAK(1)-TVAKPKGPSGSPWYGSDRVK(6)	KKPAPAK-TVAKPKGPSGSPWYGSDRVK	AT1G29910.1(43)-AT4G10340.1(42)	AT1G29910	AT4G10340	AT1G29910-AT4G10340
E20230523_02.25633.25633.3.0.dta	3	1751	KTVAKPK(1)-VLAKALR(4)	Cross-Linked	PhoX_C	1751		1	0.997931	-0.000268	-0.153056	AT1G29910.1(37)-ATCG00490.1(316)/AT1G29920.1(37)-ATCG00490.1(316)/AT1G29930.1(37)-ATCG00490.1(316)/AT2G34420.1(35)-ATCG00490.1(316)/	Inter-Protein	1	1	12	18	1	1	0.833333	1	1	2	ChlorplastXL_cross-linked_spectra.csv	KTVAKPK(1)-VLAKALR(4)	KTVAKPK-VLAKALR	AT1G29910.1(37)-ATCG00490.1(316)	AT1G29910	ATCG00490	AT1G29910-ATCG00490
E20230523_18.55630.55630.7.0.dta	7	4246.11	TVAKPKGPSGSPWYGSDRVK(4)-KIKTDKPFGINGSMDLR(1)	Cross-Linked	PhoX_C	4246.12		1	0.997931	-0.001611	-0.379406	AT1G29910.1(41)-AT1G79040.1(46)/AT1G29920.1(41)-AT1G79040.1(46)/AT1G29930.1(41)-AT1G79040.1(46)/AT2G34420.1(39)-AT1G79040.1(46)/	Inter-Protein	14	1	11	11	1	1	0.368421	0.5	0	0	ChlorplastXL_cross-linked_spectra.csv	KIKTDKPFGINGSMDLR(1)-TVAKPKGPSGSPWYGSDRVK(4)	KIKTDKPFGINGSMDLR-TVAKPKGPSGSPWYGSDRVK	AT1G29910.1(41)-AT1G79040.1(46)	AT1G29910	AT1G79040	AT1G29910-AT1G79040
E20230523_19.35427.35427.3.0.dta	3	1858.95	KVYADAIAR(1)-TVAKPK(4)	Cross-Linked	PhoX_C	1858.95		1	0.99793	0.000449	0.241535	AT3G46780.1(347)-AT1G29910.1(41)/AT3G46780.1(347)-AT1G29920.1(41)/AT3G46780.1(347)-AT1G29930.1(41)/AT3G46780.1(347)-AT2G34420.1(39)/	Inter-Protein	15	1	27	24	1	1	1	1	2	2	ChlorplastXL_cross-linked_spectra.csv	KVYADAIAR(1)-TVAKPK(4)	KVYADAIAR-TVAKPK	AT3G46780.1(347)-AT1G29910.1(41)	AT3G46780	AT1G29910	AT1G29910-AT3G46780
E20230523_02.77777.77777.3.0.dta	3	2545.31	SALGLKEQGPLFGFTK(6)-VTAKPK(4)	Cross-Linked	PhoX_C	2545.31		1	0.99793	-0.00227	-0.891836	AT1G44575.1(181)-AT2G30620.1(189)/	Inter-Protein	1	1	27	14	1	1	0.8	1	1	2	ChlorplastXL_cross-linked_spectra.csv	SALGLKEQGPLFGFTK(6)-VTAKPK(4)	SALGLKEQGPLFGFTK-VTAKPK	AT1G44575.1(181)-AT2G30620.1(189)	AT1G44575	AT2G30620	AT1G44575-AT2G30620
E20230523_28.13170.13170.4.1.dta	4	2080.12	KKPAPAKSK(7)-KVLSNVEK(1)	Cross-Linked	PhoX_C	2080.12		1	0.997929	-0.000825	-0.396612	AT4G10340.1(48)-AT1G74730.1(88)/	Inter-Protein	22	1	14	14	1	1	0.75	1	1	0	ChlorplastXL_cross-linked_spectra.csv	KKPAPAKSK(7)-KVLSNVEK(1)	KKPAPAKSK-KVLSNVEK	AT4G10340.1(48)-AT1G74730.1(88)	AT4G10340	AT1G74730	AT1G74730-AT4G10340
E20230523_23.67412.67412.3.0.dta	3	2027.03	AKQIASAPR(2)-FLLQEKV(6)	Cross-Linked	PhoX_C	2027.04		1	0.997928	-0.002565	-1.26539	ATCG01060.1(37)-ATCG00120.1(506)/	Inter-Protein	18	1	12	6	1	1	0.875	0.5	1	0	ChlorplastXL_cross-linked_spectra.csv	AKQIASAPR(2)-FLLQEKV(6)	AKQIASAPR-FLLQEKV	ATCG01060.1(37)-ATCG00120.1(506)	ATCG01060	ATCG00120	ATCG00120-ATCG01060
E20230523_23.59454.59454.4.1.dta	4	3593.72	DSPAAAAAPDGATATKPKPPPIGPK(18)-FTGKQSYDL(4)	Cross-Linked	PhoX_C	3593.72		1	0.997924	-0.003296	-0.917156	AT4G28750.1(75)-AT4G02770.1(203)/	Inter-Protein	18	1	38	7	1	1	0.708333	0.625	0	0	ChlorplastXL_cross-linked_spectra.csv	DSPAAAAAPDGATATKPKPPPIGPK(18)-FTGKQSYDL(4)	DSPAAAAAPDGATATKPKPPPIGPK-FTGKQSYDL	AT4G28750.1(75)-AT4G02770.1(203)	AT4G28750	AT4G02770	AT4G02770-AT4G28750
E20230523_14.62986.62986.5.0.dta	5	3116.58	IPEKLAFYDYIGNNPAK(4)-KKPAPAKSK(7)	Cross-Linked	PhoX_C	3116.59		1	0.997923	-0.001761	-0.565041	ATCG00680.1(308)-AT4G10340.1(48)/	Inter-Protein	11	1	29.5	6.5	1	1	0.625	0.625	0	0	ChlorplastXL_cross-linked_spectra.csv	IPEKLAFYDYIGNNPAK(4)-KKPAPAKSK(7)	IPEKLAFYDYIGNNPAK-KKPAPAKSK	ATCG00680.1(308)-AT4G10340.1(48)	ATCG00680	AT4G10340	AT4G10340-ATCG00680
E20230523_04.81004.81004.4.1.dta	4	4419.2	NLAGDVIGTRTEAADAKSTPFQPYSEVFGIQR(17)-KTVAKPK(1)	Cross-Linked	PhoX_C	4419.2		1	0.997923	0.001242	0.281046	AT5G01530.1(120)-AT1G29910.1(37)/AT5G01530.1(120)-AT1G29920.1(37)/AT5G01530.1(120)-AT1G29930.1(37)/AT5G01530.1(120)-AT2G34420.1(35)/	Inter-Protein	3	1	41	7	1	1	0.645161	0.833333	0	0	ChlorplastXL_cross-linked_spectra.csv	KTVAKPK(1)-NLAGDVIGTRTEAADAKSTPFQPYSEVFGIQR(17)	KTVAKPK-NLAGDVIGTRTEAADAKSTPFQPYSEVFGIQR	AT5G01530.1(120)-AT1G29910.1(37)	AT5G01530	AT1G29910	AT1G29910-AT5G01530
E20230523_33.107854.107854.4.0.dta	4	4426.06	AAEDPEFETFYTKNILLNEGIR(13)-NAPPEFQNTKLMTR(10)	Cross-Linked	PhoX_C	4426.07		1	0.997921	-0.009984	-2.25572	ATCG00270.1(318)-AT5G66570.1(162)/	Inter-Protein	26	1	16	7	1	1	0.619048	0.461538	0	0	ChlorplastXL_cross-linked_spectra.csv	AAEDPEFETFYTKNILLNEGIR(13)-NAPPEFQNTKLMTR(10)	AAEDPEFETFYTKNILLNEGIR-NAPPEFQNTKLMTR	ATCG00270.1(318)-AT5G66570.1(162)	ATCG00270	AT5G66570	AT5G66570-ATCG00270
E20230523_20.5910.5910.3.0.dta	3	2098.07	KKPAPAKSK(7)-GKISASESR(2)	Cross-Linked	PhoX_C	2098.07		1	0.997919	0.000888	0.423246	AT4G10340.1(48)-ATCG00120.1(121)/	Inter-Protein	16	1	7	5	1	1	0.5	0.5	0	0	ChlorplastXL_cross-linked_spectra.csv	GKISASESR(2)-KKPAPAKSK(7)	GKISASESR-KKPAPAKSK	AT4G10340.1(48)-ATCG00120.1(121)	AT4G10340	ATCG00120	AT4G10340-ATCG00120
E20230523_23.28993.28993.4.0.dta	4	2004	VNKYDAKWK(7)-TVAKPK(4)	Cross-Linked	PhoX_C	2004		1	0.997919	-0.000597	-0.297904	AT1G74730.1(58)-AT1G29910.1(41)/AT1G74730.1(58)-AT1G29920.1(41)/AT1G74730.1(58)-AT1G29930.1(41)/AT1G74730.1(58)-AT2G34420.1(39)/	Inter-Protein	18	1	18.5	12.5	1	1	0.875	0.8	1	0	ChlorplastXL_cross-linked_spectra.csv	TVAKPK(4)-VNKYDAKWK(7)	TVAKPK-VNKYDAKWK	AT1G74730.1(58)-AT1G29910.1(41)	AT1G74730	AT1G29910	AT1G29910-AT1G74730
E20230523_15.5627.5627.3.0.dta	3	1494.81	TVAKPK(4)-KKAAPK(1)	Cross-Linked	PhoX_C	1494.81		1	0.997919	0.000752	0.503075	AT1G29910.1(41)-AT5G01530.1(39)/AT1G29920.1(41)-AT5G01530.1(39)/AT1G29930.1(41)-AT5G01530.1(39)/AT2G34420.1(39)-AT5G01530.1(39)/	Inter-Protein	12	1	14	15	1	1	1	1	1	2	ChlorplastXL_cross-linked_spectra.csv	KKAAPK(1)-TVAKPK(4)	KKAAPK-TVAKPK	AT1G29910.1(41)-AT5G01530.1(39)	AT1G29910	AT5G01530	AT1G29910-AT5G01530
E20230523_30.7943.7943.5.0.dta	5	2076.16	AAPKKVEKPK(4)-KTVAKPK(1)	Cross-Linked	PhoX_C	2076.16		1	0.997919	-0.000186	-0.089588	AT1G44575.1(63)-AT1G29910.1(37)/AT1G44575.1(63)-AT1G29920.1(37)/AT1G44575.1(63)-AT1G29930.1(37)/AT1G44575.1(63)-AT2G34420.1(35)/	Inter-Protein	24	1	8	6	1	1	0.555556	0.833333	0	0	ChlorplastXL_cross-linked_spectra.csv	AAPKKVEKPK(4)-KTVAKPK(1)	AAPKKVEKPK-KTVAKPK	AT1G44575.1(63)-AT1G29910.1(37)	AT1G44575	AT1G29910	AT1G29910-AT1G44575
E20230523_17.7074.7074.3.0.dta	3	1591.86	KKPAPAK(2)-TVAKPK(4)	Cross-Linked	PhoX_C	1591.86		1	0.997918	-0.000996	-0.625683	AT4G10340.1(43)-AT1G29910.1(41)/AT4G10340.1(43)-AT1G29920.1(41)/AT4G10340.1(43)-AT1G29930.1(41)/AT4G10340.1(43)-AT2G34420.1(39)/	Inter-Protein	13	1	17	19	1	1	1	1	1	1	ChlorplastXL_cross-linked_spectra.csv	KKPAPAK(2)-TVAKPK(4)	KKPAPAK-TVAKPK	AT4G10340.1(43)-AT1G29910.1(41)	AT4G10340	AT1G29910	AT1G29910-AT4G10340
E20230523_34.29019.29019.4.0.dta	4	2838.4	TVAKPKGPSGSPWYGSDR(6)-KKPAPAK(2)	Cross-Linked	PhoX_C	2838.4		1	0.997916	0.000243	0.085612	AT1G29910.1(43)-AT4G10340.1(43)/AT1G29920.1(43)-AT4G10340.1(43)/AT1G29930.1(43)-AT4G10340.1(43)/AT2G34420.1(41)-AT4G10340.1(43)/	Inter-Protein	27	1	37.5	14.5	1	1	0.823529	1	0	0	ChlorplastXL_cross-linked_spectra.csv	KKPAPAK(2)-TVAKPKGPSGSPWYGSDR(6)	KKPAPAK-TVAKPKGPSGSPWYGSDR	AT1G29910.1(43)-AT4G10340.1(43)	AT1G29910	AT4G10340	AT1G29910-AT4G10340
E20230523_07.35405.35405.4.0.dta	4	2360.18	KAFGGRKPPGAPK(1)-AVTKFTSS(4)	Cross-Linked	PhoX_C	2360.18		1	0.997916	-6.9e-05	-0.029235	AT5G59870.1(9)-AT2G28720.1(147)/AT5G59870.1(9)-AT3G45980.1(146)/AT5G59870.1(9)-AT3G09480.1(122)/AT5G59870.1(9)-AT3G53650.1(134)/AT5G59870.1(9)-AT5G02570.1(128)/AT5G59870.1(9)-AT5G22880.1(141)/AT5G59870.1(9)-AT5G59910.1(146)/	Inter-Protein	5	1	11.5	18.5	1	1	0.5	0.857143	1	0	ChlorplastXL_cross-linked_spectra.csv	AVTKFTSS(4)-KAFGGRKPPGAPK(1)	AVTKFTSS-KAFGGRKPPGAPK	AT5G59870.1(9)-AT2G28720.1(147)	AT5G59870	AT2G28720	AT2G28720-AT5G59870
E20230523_34.56946.56946.5.0.dta	5	3292.63	KESYWYKNVGSVVAVDQDPK(7)-KTVAKPK(1)	Cross-Linked	PhoX_C	3292.63		1	0.997913	-0.002939	-0.8926	AT2G20260.1(101)-AT1G29910.1(37)/AT2G20260.1(101)-AT1G29920.1(37)/AT2G20260.1(101)-AT1G29930.1(37)/AT2G20260.1(101)-AT2G34420.1(35)/	Inter-Protein	27	1	22.5	7.5	1	1	0.578947	0.833333	0	1	ChlorplastXL_cross-linked_spectra.csv	KESYWYKNVGSVVAVDQDPK(7)-KTVAKPK(1)	KESYWYKNVGSVVAVDQDPK-KTVAKPK	AT2G20260.1(101)-AT1G29910.1(37)	AT2G20260	AT1G29910	AT1G29910-AT2G20260
E20230523_18.98725.98725.4.0.dta	4	4268.09	DIYSALNAVSGHYVSFGPTAPIPAKRK(25)-KDIQPWQER(1)	Cross-Linked	PhoX_C	4268.1		1	0.997912	-0.00261	-0.611514	AT1G03600.1(154)-ATCG00280.1(382)/	Inter-Protein	14	1	58	7	1	1	0.807692	0.75	0	0	ChlorplastXL_cross-linked_spectra.csv	DIYSALNAVSGHYVSFGPTAPIPAKRK(25)-KDIQPWQER(1)	DIYSALNAVSGHYVSFGPTAPIPAKRK-KDIQPWQER	AT1G03600.1(154)-ATCG00280.1(382)	AT1G03600	ATCG00280	AT1G03600-ATCG00280
E20230523_15.89114.89114.3.2.dta	3	3003.42	ALDSQIAALSEDIVKK(15)-ATQTVEDSSR(1)	Cross-Linked	PhoX_C	3003.42		1	0.997912	0.002804	0.933603	AT4G32260.1(214)-ATCG00710.1(2)/	Inter-Protein	12	1	22	6	1	1	0.8	0.666667	0	0	ChlorplastXL_cross-linked_spectra.csv	ALDSQIAALSEDIVKK(15)-ATQTVEDSSR(1)	ALDSQIAALSEDIVKK-ATQTVEDSSR	AT4G32260.1(214)-ATCG00710.1(2)	AT4G32260	ATCG00710	AT4G32260-ATCG00710
E20230523_09.27520.27520.3.0.dta	3	2075.02	DVDYEKVAR(6)-KTVAKPK(1)	Cross-Linked	PhoX_C	2075.02		1	0.997912	0.000474	0.228431	AT5G42270.1(446)-AT1G29910.1(37)/AT5G42270.1(446)-AT1G29920.1(37)/AT5G42270.1(446)-AT1G29930.1(37)/AT5G42270.1(446)-AT2G34420.1(35)/	Inter-Protein	7	1	10	11	1	1	0.875	0.833333	0	0	ChlorplastXL_cross-linked_spectra.csv	DVDYEKVAR(6)-KTVAKPK(1)	DVDYEKVAR-KTVAKPK	AT5G42270.1(446)-AT1G29910.1(37)	AT5G42270	AT1G29910	AT1G29910-AT5G42270
E20230523_19.32271.32271.4.0.dta	4	2565.31	NVGSVVAVDQDPKTR(13)-KTVAKPK(1)	Cross-Linked	PhoX_C	2565.31		1	0.997911	-0.001168	-0.455306	AT2G20260.1(114)-AT1G29910.1(37)/AT2G20260.1(114)-AT1G29920.1(37)/AT2G20260.1(114)-AT1G29930.1(37)/AT2G20260.1(114)-AT2G34420.1(35)/AT4G28750.1(111)-AT1G29910.1(37)/AT4G28750.1(111)-AT1G29920.1(37)/AT4G28750.1(111)-AT1G29930.1(37)/AT4G28750.1(111)-AT2G34420.1(35)/	Inter-Protein	15	1	33	7	1	1	0.857143	0.833333	0	0	ChlorplastXL_cross-linked_spectra.csv	KTVAKPK(1)-NVGSVVAVDQDPKTR(13)	KTVAKPK-NVGSVVAVDQDPKTR	AT2G20260.1(114)-AT1G29910.1(37)	AT2G20260	AT1G29910	AT1G29910-AT2G20260
E20230523_20.12729.12729.4.0.dta	4	2101.08	GGKNSAPTPVPK(3)-KKPAPAK(2)	Cross-Linked	PhoX_C	2101.08		1	0.99791	0.000529	0.251775	AT3G47070.1(76)-AT4G10340.1(43)/	Inter-Protein	16	1	23.5	10.5	1	1	0.818182	0.833333	1	2	ChlorplastXL_cross-linked_spectra.csv	GGKNSAPTPVPK(3)-KKPAPAK(2)	GGKNSAPTPVPK-KKPAPAK	AT3G47070.1(76)-AT4G10340.1(43)	AT3G47070	AT4G10340	AT3G47070-AT4G10340
E20230523_04.59602.59602.4.1.dta	4	2655.37	RVTIMPKDIQLAR(7)-GKTLGSGSAK(2)	Cross-Linked	PhoX_C	2655.37		1	0.99791	0.003111	1.17159	AT1G09200.1(123)-AT1G51060.1(6)/AT3G27360.1(123)-AT1G51060.1(6)/AT4G40030.1(123)-AT1G51060.1(6)/AT5G10390.1(123)-AT1G51060.1(6)/AT5G10400.1(123)-AT1G51060.1(6)/AT5G65360.1(123)-AT1G51060.1(6)/	Inter-Protein	3	1	11	12	1	1	0.666667	0.555556	0	0	ChlorplastXL_cross-linked_spectra.csv	GKTLGSGSAK(2)-RVTIMPKDIQLAR(7)	GKTLGSGSAK-RVTIMPKDIQLAR	AT1G09200.1(123)-AT1G51060.1(6)	AT1G09200	AT1G51060	AT1G09200-AT1G51060
E20230523_29.95311.95311.4.1.dta	4	3379.55	EACKWSPELAAACEVWK(4)-KFVESLGVEK(1)	Cross-Linked	PhoX_C	3379.54	Carbamidomethyl[C](3);Carbamidomethyl[C](13)	1	0.997909	0.006013	1.77924	ATCG00490.1(450)-AT2G39730.1(359)/	Inter-Protein	23	1	10.5	10.5	1	1	0.5	0.888889	0	0	ChlorplastXL_cross-linked_spectra.csv	EACKWSPELAAACEVWK(4)-KFVESLGVEK(1)	EACKWSPELAAACEVWK-KFVESLGVEK	ATCG00490.1(450)-AT2G39730.1(359)	ATCG00490	AT2G39730	AT2G39730-ATCG00490
E20230523_10.41401.41401.3.0.dta	3	2353.12	ATQTVEDSSR(1)-AVIPPGKNVR(7)	Cross-Linked	PhoX_C	2353.12		1	0.997908	-4e-05	-0.016999	ATCG00710.1(2)-AT1G44575.1(172)/	Inter-Protein	8	1	10	10	1	1	0.777778	0.666667	0	0	ChlorplastXL_cross-linked_spectra.csv	ATQTVEDSSR(1)-AVIPPGKNVR(7)	ATQTVEDSSR-AVIPPGKNVR	ATCG00710.1(2)-AT1G44575.1(172)	ATCG00710	AT1G44575	AT1G44575-ATCG00710
E20230523_05.60222.60222.5.0.dta	5	4004.88	TVAKPKGPSGSPWYGSDRVK(4)-TSFEEWAKPGHFSR(8)	Cross-Linked	PhoX_C	4004.88		1	0.997907	0.001922	0.479915	AT1G29910.1(41)-ATCG00350.1(28)/AT1G29920.1(41)-ATCG00350.1(28)/AT1G29930.1(41)-ATCG00350.1(28)/AT2G34420.1(39)-ATCG00350.1(28)/	Inter-Protein	4	1	10	6	1	1	0.315789	0.307692	0	0	ChlorplastXL_cross-linked_spectra.csv	TSFEEWAKPGHFSR(8)-TVAKPKGPSGSPWYGSDRVK(4)	TSFEEWAKPGHFSR-TVAKPKGPSGSPWYGSDRVK	AT1G29910.1(41)-ATCG00350.1(28)	AT1G29910	ATCG00350	AT1G29910-ATCG00350
E20230523_13.24418.24418.5.0.dta	5	3065.56	TVAKPKGPSGSPWYGSDRVK(6)-KKPAPAK(1)	Cross-Linked	PhoX_C	3065.56		1	0.997902	-0.001343	-0.438093	AT1G29910.1(43)-AT4G10340.1(42)/AT1G29920.1(43)-AT4G10340.1(42)/AT1G29930.1(43)-AT4G10340.1(42)/AT2G34420.1(41)-AT4G10340.1(42)/	Inter-Protein	10	1	27	9	1	1	0.631579	0.666667	0	0	ChlorplastXL_cross-linked_spectra.csv	KKPAPAK(1)-TVAKPKGPSGSPWYGSDRVK(6)	KKPAPAK-TVAKPKGPSGSPWYGSDRVK	AT1G29910.1(43)-AT4G10340.1(42)	AT1G29910	AT4G10340	AT1G29910-AT4G10340
E20230523_26.20834.20834.4.0.dta	4	1851.94	KGKGYGVYK(1)-TVAKPK(4)	Cross-Linked	PhoX_C	1851.94		1	0.997902	0.000879	0.474637	AT1G79040.1(71)-AT1G29910.1(41)/AT1G79040.1(71)-AT1G29920.1(41)/AT1G79040.1(71)-AT1G29930.1(41)/AT1G79040.1(71)-AT2G34420.1(39)/	Inter-Protein	21	1	18.5	15.5	1	1	1	1	1	0	ChlorplastXL_cross-linked_spectra.csv	KGKGYGVYK(1)-TVAKPK(4)	KGKGYGVYK-TVAKPK	AT1G79040.1(71)-AT1G29910.1(41)	AT1G79040	AT1G29910	AT1G29910-AT1G79040
E20230523_13.74478.74478.4.0.dta	4	3097.55	TVKSTPQSIWYGPDRPK(3)-KSWIPAVK(1)	Cross-Linked	PhoX_C	3097.55		1	0.997902	-0.002371	-0.765443	AT2G05100.1(42)-AT1G15820.1(55)/AT2G05070.1(42)-AT1G15820.1(55)/AT3G27690.1(43)-AT1G15820.1(55)/	Inter-Protein	10	1	19	7	1	1	0.6875	0.857143	0	0	ChlorplastXL_cross-linked_spectra.csv	KSWIPAVK(1)-TVKSTPQSIWYGPDRPK(3)	KSWIPAVK-TVKSTPQSIWYGPDRPK	AT2G05100.1(42)-AT1G15820.1(55)	AT2G05100	AT1G15820	AT1G15820-AT2G05100
E20230523_35.8375.8375.5.0.dta	5	2076.16	AAPKKVEKPK(4)-KTVAKPK(1)	Cross-Linked	PhoX_C	2076.16		1	0.997901	-6.1e-05	-0.029381	AT1G44575.1(63)-AT1G29910.1(37)/AT1G44575.1(63)-AT1G29920.1(37)/AT1G44575.1(63)-AT1G29930.1(37)/AT1G44575.1(63)-AT2G34420.1(35)/	Inter-Protein	28	1	8.5	7.5	1	1	0.666667	1	0	0	ChlorplastXL_cross-linked_spectra.csv	AAPKKVEKPK(4)-KTVAKPK(1)	AAPKKVEKPK-KTVAKPK	AT1G44575.1(63)-AT1G29910.1(37)	AT1G44575	AT1G29910	AT1G29910-AT1G44575
E20230523_18.4719.4719.4.3.dta	4	2098.07	KKPAPAKSK(2)-GKISASESR(2)	Cross-Linked	PhoX_C	2098.07		1	0.9979	-0.000756	-0.360331	AT4G10340.1(43)-ATCG00120.1(121)/	Inter-Protein	14	1	7	7	1	1	0.5	0.625	0	0	ChlorplastXL_cross-linked_spectra.csv	GKISASESR(2)-KKPAPAKSK(2)	GKISASESR-KKPAPAKSK	AT4G10340.1(43)-ATCG00120.1(121)	AT4G10340	ATCG00120	AT4G10340-ATCG00120
E20230523_12.58939.58939.4.1.dta	4	2988.46	KASKPTGPSGSPWYGSDRVK(1)-KSSKPK(4)	Cross-Linked	PhoX_C	2988.46		1	0.997899	0.002326	0.778327	AT2G34430.1(37)-AT2G19080.1(262)/	Inter-Protein	9	1	33	11	1	1	0.789474	1	1	2	ChlorplastXL_cross-linked_spectra.csv	KASKPTGPSGSPWYGSDRVK(1)-KSSKPK(4)	KASKPTGPSGSPWYGSDRVK-KSSKPK	AT2G34430.1(37)-AT2G19080.1(262)	AT2G34430	AT2G19080	AT2G19080-AT2G34430
E20230523_13.16490.16490.3.0.dta	3	1529.8	TITSKK(5)-TVAKPK(4)	Cross-Linked	PhoX_C	1529.8		1	0.997897	-0.000912	-0.596157	AT5G08050.1(32)-AT1G29910.1(41)/AT5G08050.1(32)-AT1G29920.1(41)/AT5G08050.1(32)-AT1G29930.1(41)/AT5G08050.1(32)-AT2G34420.1(39)/	Inter-Protein	10	1	13	13	1	1	1	1	2	1	ChlorplastXL_cross-linked_spectra.csv	TITSKK(5)-TVAKPK(4)	TITSKK-TVAKPK	AT5G08050.1(32)-AT1G29910.1(41)	AT5G08050	AT1G29910	AT1G29910-AT5G08050
E20230523_17.64003.64003.3.1.dta	3	2922.39	NVAVEGEEMKTTESVVK(10)-KFQLATR(1)	Cross-Linked	PhoX_C	2922.4		1	0.997896	-0.002455	-0.840064	AT4G17600.1(94)-AT1G74470.1(289)/	Inter-Protein	13	1	24	5	1	1	0.8125	0.833333	0	0	ChlorplastXL_cross-linked_spectra.csv	KFQLATR(1)-NVAVEGEEMKTTESVVK(10)	KFQLATR-NVAVEGEEMKTTESVVK	AT4G17600.1(94)-AT1G74470.1(289)	AT4G17600	AT1G74470	AT1G74470-AT4G17600
E20230523_13.69370.69370.3.1.dta	3	2684.32	SKAVSETSDELAK(2)-EGPNLLKLAR(7)	Cross-Linked	PhoX_C	2684.32		1	0.997895	-0.001551	-0.5778	AT4G10340.1(50)-AT4G02770.1(128)/	Inter-Protein	10	1	13	8	1	1	0.75	0.666667	0	0	ChlorplastXL_cross-linked_spectra.csv	EGPNLLKLAR(7)-SKAVSETSDELAK(2)	EGPNLLKLAR-SKAVSETSDELAK	AT4G10340.1(50)-AT4G02770.1(128)	AT4G10340	AT4G02770	AT4G02770-AT4G10340
E20230523_29.126626.126626.4.0.dta	4	4216.12	LEAPQLAQIAKQVQKLTGAK(11)-TINANIGMFGTMKEITD(13)	Cross-Linked	PhoX_C	4216.11	Oxidation[M](35)	1	0.997895	0.010001	2.37209	AT4G09650.1(173)-ATCG00130.1(180)/	Inter-Protein	23	1	10.5	15.5	1	1	0.368421	0.5	0	0	ChlorplastXL_cross-linked_spectra.csv	LEAPQLAQIAKQVQKLTGAK(11)-TINANIGMFGTMKEITD(13)	LEAPQLAQIAKQVQKLTGAK-TINANIGMFGTMKEITD	AT4G09650.1(173)-ATCG00130.1(180)	AT4G09650	ATCG00130	AT4G09650-ATCG00130
E20230523_36.35129.35129.6.3.dta	6	2918.49	KIIAEYIWIGGSGMDIR(1)-KTVAKPK(1)	Cross-Linked	PhoX_C	2918.49	Oxidation[M](14)	1	0.997893	0.002137	0.732228	AT1G48470.1(18)-AT1G29910.1(37)/AT1G48470.1(18)-AT1G29920.1(37)/AT1G48470.1(18)-AT1G29930.1(37)/AT1G48470.1(18)-AT2G34420.1(35)/	Inter-Protein	29	1	8	10	1	1	0.25	1	0	0	ChlorplastXL_cross-linked_spectra.csv	KIIAEYIWIGGSGMDIR(1)-KTVAKPK(1)	KIIAEYIWIGGSGMDIR-KTVAKPK	AT1G48470.1(18)-AT1G29910.1(37)	AT1G48470	AT1G29910	AT1G29910-AT1G48470
E20230523_02.67015.67015.4.0.dta	4	2559.42	VISIPLEELPNKVK(12)-KTVAKPK(1)	Cross-Linked	PhoX_C	2559.42		1	0.997893	-0.001182	-0.461823	AT5G23060.1(273)-AT1G29910.1(37)/AT5G23060.1(273)-AT1G29920.1(37)/AT5G23060.1(273)-AT1G29930.1(37)/AT5G23060.1(273)-AT2G34420.1(35)/	Inter-Protein	1	1	26.5	7.5	1	1	0.923077	0.833333	0	0	ChlorplastXL_cross-linked_spectra.csv	KTVAKPK(1)-VISIPLEELPNKVK(12)	KTVAKPK-VISIPLEELPNKVK	AT5G23060.1(273)-AT1G29910.1(37)	AT5G23060	AT1G29910	AT1G29910-AT5G23060
E20230523_34.93895.93895.4.4.dta	4	3560.7	LTYYTPEYETKDTDILAAFR(11)-AKQIASAPR(2)	Cross-Linked	PhoX_C	3560.7		1	0.997893	-0.000307	-0.086219	ATCG00490.1(32)-ATCG01060.1(37)/	Inter-Protein	27	1	18.5	7.5	1	1	0.473684	0.875	0	0	ChlorplastXL_cross-linked_spectra.csv	AKQIASAPR(2)-LTYYTPEYETKDTDILAAFR(11)	AKQIASAPR-LTYYTPEYETKDTDILAAFR	ATCG00490.1(32)-ATCG01060.1(37)	ATCG00490	ATCG01060	ATCG00490-ATCG01060
E20230523_31.37498.37498.5.2.dta	5	2833.45	AVSTVYNGEDKPGFLKK(16)-KTVAKPK(1)	Cross-Linked	PhoX_C	2833.45		1	0.997893	-0.00196	-0.691735	AT4G01050.1(189)-AT1G29910.1(37)/AT4G01050.1(189)-AT1G29920.1(37)/AT4G01050.1(189)-AT1G29930.1(37)/AT4G01050.1(189)-AT2G34420.1(35)/	Inter-Protein	25	1	30.5	10.5	1	1	0.6875	1	0	0	ChlorplastXL_cross-linked_spectra.csv	AVSTVYNGEDKPGFLKK(16)-KTVAKPK(1)	AVSTVYNGEDKPGFLKK-KTVAKPK	AT4G01050.1(189)-AT1G29910.1(37)	AT4G01050	AT1G29910	AT1G29910-AT4G01050
E20230523_31.29938.29938.3.0.dta	3	2209.07	AGRGKTLGSGGAK(1)-AVTKFTSS(4)	Cross-Linked	PhoX_C	2209.06		1	0.997892	0.000325	0.147121	AT5G54640.1(2)-AT2G28720.1(147)/AT5G54640.1(2)-AT3G45980.1(146)/AT5G54640.1(2)-AT3G09480.1(122)/AT5G54640.1(2)-AT3G53650.1(134)/AT5G54640.1(2)-AT5G02570.1(128)/AT5G54640.1(2)-AT5G22880.1(141)/AT5G54640.1(2)-AT5G59910.1(146)/	Inter-Protein	25	1	7	14	1	1	0.416667	0.714286	1	0	ChlorplastXL_cross-linked_spectra.csv	AGRGKTLGSGGAK(1)-AVTKFTSS(4)	AGRGKTLGSGGAK-AVTKFTSS	AT5G54640.1(2)-AT2G28720.1(147)	AT5G54640	AT2G28720	AT2G28720-AT5G54640
E20230523_02.25150.25150.3.0.dta	3	1744.89	KTVAKPK(1)-WFKGAR(3)	Cross-Linked	PhoX_C	1744.89		1	0.997892	-0.000288	-0.165053	AT1G29910.1(37)-AT1G06680.1(247)/AT1G29920.1(37)-AT1G06680.1(247)/AT1G29930.1(37)-AT1G06680.1(247)/AT2G34420.1(35)-AT1G06680.1(247)/	Inter-Protein	1	1	24	25	1	1	1	1	2	2	ChlorplastXL_cross-linked_spectra.csv	KTVAKPK(1)-WFKGAR(3)	KTVAKPK-WFKGAR	AT1G29910.1(37)-AT1G06680.1(247)	AT1G29910	AT1G06680	AT1G06680-AT1G29910
E20230523_22.15776.15776.4.0.dta	4	1940.02	ATKSPVKSPK(3)-KQLATK(1)	Cross-Linked	PhoX_C	1940.03		1	0.997892	-0.000593	-0.305666	AT5G59870.1(141)-AT1G09200.1(19)/AT5G59870.1(141)-AT3G27360.1(19)/AT5G59870.1(141)-AT4G40030.1(19)/AT5G59870.1(141)-AT5G10390.1(19)/AT5G59870.1(141)-AT5G10400.1(19)/AT5G59870.1(141)-AT5G65360.1(19)/	Inter-Protein	17	1	9.5	7.5	1	1	0.555556	1	1	0	ChlorplastXL_cross-linked_spectra.csv	ATKSPVKSPK(3)-KQLATK(1)	ATKSPVKSPK-KQLATK	AT5G59870.1(141)-AT1G09200.1(19)	AT5G59870	AT1G09200	AT1G09200-AT5G59870
E20230523_19.7544.7544.4.0.dta	4	1569.83	KQLATK(1)-RGGVKR(5)	Cross-Linked	PhoX_C	1569.83		1	0.99789	-0.000241	-0.15352	AT1G09200.1(19)-AT1G07660.1(45)/AT3G27360.1(19)-AT1G07660.1(45)/AT4G40030.1(19)-AT1G07660.1(45)/AT5G10390.1(19)-AT1G07660.1(45)/AT5G10400.1(19)-AT1G07660.1(45)/AT5G65360.1(19)-AT1G07660.1(45)/	Inter-Protein	15	1	20	26	1	1	1	1	0	2	ChlorplastXL_cross-linked_spectra.csv	KQLATK(1)-RGGVKR(5)	KQLATK-RGGVKR	AT1G09200.1(19)-AT1G07660.1(45)	AT1G09200	AT1G07660	AT1G07660-AT1G09200
E20230523_25.44080.44080.4.1.dta	4	3476.76	DSPAAAAAPDGATATKPKPPPIGPK(18)-AKQIASAPR(2)	Cross-Linked	PhoX_C	3476.76		1	0.997889	0.002621	0.753863	AT4G28750.1(75)-ATCG01060.1(37)/	Inter-Protein	20	1	45	4	1	1	0.75	0.5	0	0	ChlorplastXL_cross-linked_spectra.csv	AKQIASAPR(2)-DSPAAAAAPDGATATKPKPPPIGPK(18)	AKQIASAPR-DSPAAAAAPDGATATKPKPPPIGPK	AT4G28750.1(75)-ATCG01060.1(37)	AT4G28750	ATCG01060	AT4G28750-ATCG01060
E20230523_25.48536.48536.3.2.dta	3	2196.14	SIGKNVSPIEVK(4)-KATAGLR(1)	Cross-Linked	PhoX_C	2196.14		1	0.997889	0.00239	1.08827	AT4G02770.1(191)-AT1G30380.1(79)/	Inter-Protein	20	1	24	11	1	1	0.909091	1	1	2	ChlorplastXL_cross-linked_spectra.csv	KATAGLR(1)-SIGKNVSPIEVK(4)	KATAGLR-SIGKNVSPIEVK	AT4G02770.1(191)-AT1G30380.1(79)	AT4G02770	AT1G30380	AT1G30380-AT4G02770
E20230523_02.32603.32603.5.3.dta	5	2769.37	PKGPSGSPWYGSDR(2)-KKATVVAKPK(2)	Cross-Linked	PhoX_C	2769.38		1	0.997889	-0.001408	-0.508418	AT1G29910.1(43)-AT2G30620.1(146)/AT1G29920.1(43)-AT2G30620.1(146)/AT1G29930.1(43)-AT2G30620.1(146)/AT2G34420.1(41)-AT2G30620.1(146)/	Inter-Protein	1	1	14	12	1	1	0.461538	0.666667	0	2	ChlorplastXL_cross-linked_spectra.csv	KKATVVAKPK(2)-PKGPSGSPWYGSDR(2)	KKATVVAKPK-PKGPSGSPWYGSDR	AT1G29910.1(43)-AT2G30620.1(146)	AT1G29910	AT2G30620	AT1G29910-AT2G30620
E20230523_33.96979.96979.4.0.dta	4	3453.61	LTYYTPEYETKDTDILAAFR(11)-LPKGEYK(3)	Cross-Linked	PhoX_C	3453.62		1	0.997888	-0.003249	-0.940753	ATCG00490.1(32)-AT4G20850.1(1002)/	Inter-Protein	26	1	40	10	1	1	0.947368	0.666667	0	2	ChlorplastXL_cross-linked_spectra.csv	LPKGEYK(3)-LTYYTPEYETKDTDILAAFR(11)	LPKGEYK-LTYYTPEYETKDTDILAAFR	ATCG00490.1(32)-AT4G20850.1(1002)	ATCG00490	AT4G20850	AT4G20850-ATCG00490
E20230523_35.48776.48776.6.0.dta	6	4501.14	DGVYPEKANPGREGVGLNMR(7)-TVAKPKGPSGSPWYGSDRVK(6)	Cross-Linked	PhoX_C	4501.14	Oxidation[M](19)	1	0.997886	-0.00132	-0.293259	AT4G02770.1(174)-AT1G29910.1(43)/AT4G02770.1(174)-AT1G29920.1(43)/AT4G02770.1(174)-AT1G29930.1(43)/AT4G02770.1(174)-AT2G34420.1(41)/	Inter-Protein	28	1	10	14	1	1	0.315789	0.526316	0	0	ChlorplastXL_cross-linked_spectra.csv	DGVYPEKANPGREGVGLNMR(7)-TVAKPKGPSGSPWYGSDRVK(6)	DGVYPEKANPGREGVGLNMR-TVAKPKGPSGSPWYGSDRVK	AT4G02770.1(174)-AT1G29910.1(43)	AT4G02770	AT1G29910	AT1G29910-AT4G02770
E20230523_36.24912.24912.5.0.dta	5	2545.34	LKKDIQPWQERR(2)-KKPAPAK(1)	Cross-Linked	PhoX_C	2545.34		1	0.997884	-0.000371	-0.145756	ATCG00280.1(381)-AT4G10340.1(42)/	Inter-Protein	29	1	5	6	1	1	0.363636	0.5	1	0	ChlorplastXL_cross-linked_spectra.csv	KKPAPAK(1)-LKKDIQPWQERR(2)	KKPAPAK-LKKDIQPWQERR	ATCG00280.1(381)-AT4G10340.1(42)	ATCG00280	AT4G10340	AT4G10340-ATCG00280
E20230523_38.28886.28886.5.0.dta	5	2769.38	PKGPSGSPWYGSDR(2)-KKATVVAKPK(2)	Cross-Linked	PhoX_C	2769.38		1	0.997883	0.000222	0.080162	AT1G29910.1(43)-AT2G30620.1(146)/AT1G29920.1(43)-AT2G30620.1(146)/AT1G29930.1(43)-AT2G30620.1(146)/AT2G34420.1(41)-AT2G30620.1(146)/	Inter-Protein	30	1	19	9	1	1	0.538462	0.555556	0	0	ChlorplastXL_cross-linked_spectra.csv	KKATVVAKPK(2)-PKGPSGSPWYGSDR(2)	KKATVVAKPK-PKGPSGSPWYGSDR	AT1G29910.1(43)-AT2G30620.1(146)	AT1G29910	AT2G30620	AT1G29910-AT2G30620
E20230523_17.64302.64302.4.1.dta	4	3037.55	RKTVTAMDVVYALKR(14)-LASESSKLAR(7)	Cross-Linked	PhoX_C	3037.55	Oxidation[M](7)	1	0.997882	-0.000602	-0.198186	AT1G07660.1(92)-AT3G45980.1(105)/	Inter-Protein	13	1	13	13	1	1	0.571429	0.666667	0	0	ChlorplastXL_cross-linked_spectra.csv	LASESSKLAR(7)-RKTVTAMDVVYALKR(14)	LASESSKLAR-RKTVTAMDVVYALKR	AT1G07660.1(92)-AT3G45980.1(105)	AT1G07660	AT3G45980	AT1G07660-AT3G45980
E20230523_28.4717.4717.5.0.dta	5	2044.14	AAPKKVEKPK(4)-KKPAPAK(1)	Cross-Linked	PhoX_C	2044.14		1	0.997881	-0.000304	-0.148718	AT1G44575.1(63)-AT4G10340.1(42)/	Inter-Protein	22	1	12	5	1	1	0.777778	0.666667	0	0	ChlorplastXL_cross-linked_spectra.csv	AAPKKVEKPK(4)-KKPAPAK(1)	AAPKKVEKPK-KKPAPAK	AT1G44575.1(63)-AT4G10340.1(42)	AT1G44575	AT4G10340	AT1G44575-AT4G10340
E20230523_22.133681.133681.6.0.dta	6	8200.94	TVTTDRPLWYPGAISPDWLDGSLVGDYGFDPFGLGKPAEYLQFDIDSLDQNLAK(36)-KTVAKPKGPSGSPWYGSDR(5)	Cross-Linked	PhoX_C	8200.93		1	0.99788	0.01576	1.92173	AT5G01530.1(85)-AT1G29910.1(41)/AT5G01530.1(85)-AT1G29920.1(41)/AT5G01530.1(85)-AT1G29930.1(41)/AT5G01530.1(85)-AT2G34420.1(39)/	Inter-Protein	17	1	27.5	13.5	1	1	0.320755	0.555556	0	0	ChlorplastXL_cross-linked_spectra.csv	KTVAKPKGPSGSPWYGSDR(5)-TVTTDRPLWYPGAISPDWLDGSLVGDYGFDPFGLGKPAEYLQFDIDSLDQNLAK(36)	KTVAKPKGPSGSPWYGSDR-TVTTDRPLWYPGAISPDWLDGSLVGDYGFDPFGLGKPAEYLQFDIDSLDQNLAK	AT5G01530.1(85)-AT1G29910.1(41)	AT5G01530	AT1G29910	AT1G29910-AT5G01530
E20230523_03.31807.31807.4.1.dta	4	1838.99	ALGKVGWK(4)-KTVAKPK(1)	Cross-Linked	PhoX_C	1838.99		1	0.997879	-0.002825	-1.53617	AT4G25080.1(286)-AT1G29910.1(37)/AT4G25080.1(286)-AT1G29920.1(37)/AT4G25080.1(286)-AT1G29930.1(37)/AT4G25080.1(286)-AT2G34420.1(35)/	Inter-Protein	2	1	10.5	11.5	1	1	0.857143	1	0	1	ChlorplastXL_cross-linked_spectra.csv	ALGKVGWK(4)-KTVAKPK(1)	ALGKVGWK-KTVAKPK	AT4G25080.1(286)-AT1G29910.1(37)	AT4G25080	AT1G29910	AT1G29910-AT4G25080
E20230523_30.22656.22656.4.0.dta	4	2312.23	RGPQEPPKLGPR(8)-KTVAKPK(1)	Cross-Linked	PhoX_C	2312.23		1	0.997879	-0.000137	-0.05925	AT1G52230.1(138)-AT1G29910.1(37)/AT1G52230.1(138)-AT1G29920.1(37)/AT1G52230.1(138)-AT1G29930.1(37)/AT1G52230.1(138)-AT2G34420.1(35)/AT3G16140.1(138)-AT1G29910.1(37)/AT3G16140.1(138)-AT1G29920.1(37)/AT3G16140.1(138)-AT1G29930.1(37)/AT3G16140.1(138)-AT2G34420.1(35)/	Inter-Protein	24	1	19	13	1	1	0.727273	1	1	1	ChlorplastXL_cross-linked_spectra.csv	KTVAKPK(1)-RGPQEPPKLGPR(8)	KTVAKPK-RGPQEPPKLGPR	AT1G52230.1(138)-AT1G29910.1(37)	AT1G52230	AT1G29910	AT1G29910-AT1G52230
E20230523_30.26526.26526.4.0.dta	4	2031.11	AVIPPGKNVR(7)-KTVAKPK(1)	Cross-Linked	PhoX_C	2031.11		1	0.997879	-0.00031	-0.152626	AT1G44575.1(172)-AT1G29910.1(37)/AT1G44575.1(172)-AT1G29920.1(37)/AT1G44575.1(172)-AT1G29930.1(37)/AT1G44575.1(172)-AT2G34420.1(35)/	Inter-Protein	24	1	24	15	1	1	0.888889	1	0	0	ChlorplastXL_cross-linked_spectra.csv	AVIPPGKNVR(7)-KTVAKPK(1)	AVIPPGKNVR-KTVAKPK	AT1G44575.1(172)-AT1G29910.1(37)	AT1G44575	AT1G29910	AT1G29910-AT1G44575
E20230523_23.65503.65503.4.0.dta	4	3606.8	TLKQLENYKNETILFEQQR(3)-KKVEEELK(2)	Cross-Linked	PhoX_C	3606.81		1	0.997877	-0.005395	-1.49578	ATCG00130.1(119)-AT4G32260.1(178)/	Inter-Protein	18	1	15	5	1	1	0.611111	0.714286	0	0	ChlorplastXL_cross-linked_spectra.csv	KKVEEELK(2)-TLKQLENYKNETILFEQQR(3)	KKVEEELK-TLKQLENYKNETILFEQQR	ATCG00130.1(119)-AT4G32260.1(178)	ATCG00130	AT4G32260	AT4G32260-ATCG00130
E20230523_08.78182.78182.5.0.dta	5	3580.8	ILVDRDPIKTSFEEWAKPGHFSR(9)-TVAKPK(4)	Cross-Linked	PhoX_C	3580.8		1	0.997874	0.000575	0.160579	ATCG00350.1(20)-AT1G29910.1(41)/ATCG00350.1(20)-AT1G29920.1(41)/ATCG00350.1(20)-AT1G29930.1(41)/ATCG00350.1(20)-AT2G34420.1(39)/	Inter-Protein	6	1	34	12	1	1	0.818182	0.8	0	2	ChlorplastXL_cross-linked_spectra.csv	ILVDRDPIKTSFEEWAKPGHFSR(9)-TVAKPK(4)	ILVDRDPIKTSFEEWAKPGHFSR-TVAKPK	ATCG00350.1(20)-AT1G29910.1(41)	ATCG00350	AT1G29910	AT1G29910-ATCG00350
E20230523_14.59626.59626.3.0.dta	3	2831.27	EYKLTYYTPEYETK(3)-INKEYK(3)	Cross-Linked	PhoX_C	2831.27		1	0.997873	-0.002097	-0.740656	ATCG00490.1(21)-AT3G17430.1(323)/	Inter-Protein	11	1	25.5	9.5	1	1	0.846154	0.8	0	2	ChlorplastXL_cross-linked_spectra.csv	EYKLTYYTPEYETK(3)-INKEYK(3)	EYKLTYYTPEYETK-INKEYK	ATCG00490.1(21)-AT3G17430.1(323)	ATCG00490	AT3G17430	AT3G17430-ATCG00490
E20230523_23.40117.40117.3.0.dta	3	2602.19	ASKPTGPSGSPWYGSDR(3)-LSAKPK(4)	Cross-Linked	PhoX_C	2602.2		1	0.997873	-0.002977	-1.14403	AT2G34430.1(40)-AT5G16390.1(43)/	Inter-Protein	18	1	35	15	1	1	0.9375	1	0	1	ChlorplastXL_cross-linked_spectra.csv	ASKPTGPSGSPWYGSDR(3)-LSAKPK(4)	ASKPTGPSGSPWYGSDR-LSAKPK	AT2G34430.1(40)-AT5G16390.1(43)	AT2G34430	AT5G16390	AT2G34430-AT5G16390
E20230523_35.24677.24677.5.5.dta	5	3182.57	KASKPTGPSGSPWYGSDR(1)-AAPKKVEKPK(4)	Cross-Linked	PhoX_C	3182.57		1	0.997866	-0.00078	-0.245085	AT2G34430.1(37)-AT1G44575.1(63)/	Inter-Protein	28	1	17	8	1	1	0.411765	0.444444	0	1	ChlorplastXL_cross-linked_spectra.csv	AAPKKVEKPK(4)-KASKPTGPSGSPWYGSDR(1)	AAPKKVEKPK-KASKPTGPSGSPWYGSDR	AT2G34430.1(37)-AT1G44575.1(63)	AT2G34430	AT1G44575	AT1G44575-AT2G34430
E20230523_33.78016.78016.3.0.dta	3	3053.43	TINANIGMFGTMKEITD(13)-QVQKLTGAK(4)	Cross-Linked	PhoX_C	3053.44	Oxidation[M](12)	1	0.997864	-0.002045	-0.669737	ATCG00130.1(180)-AT4G09650.1(177)/	Inter-Protein	26	1	11.5	6.5	1	1	0.5625	0.5	0	0	ChlorplastXL_cross-linked_spectra.csv	QVQKLTGAK(4)-TINANIGMFGTMKEITD(13)	QVQKLTGAK-TINANIGMFGTMKEITD	ATCG00130.1(180)-AT4G09650.1(177)	ATCG00130	AT4G09650	AT4G09650-ATCG00130
E20230523_22.28581.28581.4.1.dta	4	2012	GSSFLDPKGR(8)-KKPAPAK(1)	Cross-Linked	PhoX_C	2012		1	0.997863	0.000871	0.432903	AT3G50820.1(244)-AT4G10340.1(42)/AT5G66570.1(245)-AT4G10340.1(42)/	Inter-Protein	17	1	26	12	1	1	0.888889	0.833333	0	0	ChlorplastXL_cross-linked_spectra.csv	GSSFLDPKGR(8)-KKPAPAK(1)	GSSFLDPKGR-KKPAPAK	AT3G50820.1(244)-AT4G10340.1(42)	AT3G50820	AT4G10340	AT3G50820-AT4G10340
E20230523_17.22140.22140.4.0.dta	4	2054.07	ILSNDEVKR(8)-KTVAKPK(1)	Cross-Linked	PhoX_C	2054.07		1	0.997863	-4.3e-05	-0.020934	AT3G46780.1(147)-AT1G29910.1(37)/AT3G46780.1(147)-AT1G29920.1(37)/AT3G46780.1(147)-AT1G29930.1(37)/AT3G46780.1(147)-AT2G34420.1(35)/	Inter-Protein	13	1	28	11	1	1	1	1	1	0	ChlorplastXL_cross-linked_spectra.csv	ILSNDEVKR(8)-KTVAKPK(1)	ILSNDEVKR-KTVAKPK	AT3G46780.1(147)-AT1G29910.1(37)	AT3G46780	AT1G29910	AT1G29910-AT3G46780
E20230523_09.59814.59814.5.0.dta	5	5103.36	GTGTANQCPTIDGGSETFSFKPGKYAGKK(21)-TVAKPKGPSGSPWYGSDR(4)	Cross-Linked	PhoX_C	5103.36	Carbamidomethyl[C](8)	1	0.997863	-0.003694	-0.723837	AT5G66570.1(127)-AT1G29910.1(41)/AT5G66570.1(127)-AT1G29920.1(41)/AT5G66570.1(127)-AT1G29930.1(41)/AT5G66570.1(127)-AT2G34420.1(39)/	Inter-Protein	7	1	17	13	1	1	0.178571	0.470588	0	0	ChlorplastXL_cross-linked_spectra.csv	GTGTANQCPTIDGGSETFSFKPGKYAGKK(21)-TVAKPKGPSGSPWYGSDR(4)	GTGTANQCPTIDGGSETFSFKPGKYAGKK-TVAKPKGPSGSPWYGSDR	AT5G66570.1(127)-AT1G29910.1(41)	AT5G66570	AT1G29910	AT1G29910-AT5G66570
E20230523_35.30426.30426.4.3.dta	4	2858.4	KASKPTGPSGSPWYGSDR(1)-KTVAKPK(1)	Cross-Linked	PhoX_C	2858.39		1	0.997863	0.008095	2.83202	AT2G34430.1(37)-AT1G29910.1(37)/AT2G34430.1(37)-AT1G29920.1(37)/AT2G34430.1(37)-AT1G29930.1(37)/AT2G34430.1(37)-AT2G34420.1(35)/	Inter-Protein	28	1	31	9	1	1	0.764706	1	0	1	ChlorplastXL_cross-linked_spectra.csv	KASKPTGPSGSPWYGSDR(1)-KTVAKPK(1)	KASKPTGPSGSPWYGSDR-KTVAKPK	AT2G34430.1(37)-AT1G29910.1(37)	AT2G34430	AT1G29910	AT1G29910-AT2G34430
E20230523_18.87857.87857.5.1.dta	5	5077.37	AFTVQFGSCKFPENFTGCQDLAKQK(23)-TVKSTPQSIWYGPDRPK(3)	Cross-Linked	PhoX_C	5077.37	Carbamidomethyl[C](9);Carbamidomethyl[C](18)	1	0.997861	-0.000386	-0.076024	AT5G64040.1(140)-AT2G05100.1(42)/AT5G64040.1(140)-AT2G05070.1(42)/AT5G64040.1(140)-AT3G27690.1(43)/	Inter-Protein	14	1	12.5	13.5	1	1	0.291667	0.6875	0	0	ChlorplastXL_cross-linked_spectra.csv	AFTVQFGSCKFPENFTGCQDLAKQK(23)-TVKSTPQSIWYGPDRPK(3)	AFTVQFGSCKFPENFTGCQDLAKQK-TVKSTPQSIWYGPDRPK	AT5G64040.1(140)-AT2G05100.1(42)	AT5G64040	AT2G05100	AT2G05100-AT5G64040
E20230523_12.120979.120979.5.0.dta	5	5622.67	VSAGLAENQSLSEAWAKIPEKLAFYDYIGNNPAK(17)-ADSVSKNAPPDFQNTK(6)	Cross-Linked	PhoX_C	5622.67		1	0.997861	-0.001049	-0.186566	ATCG00680.1(304)-AT3G50820.1(151)/	Inter-Protein	9	1	21	6	1	1	0.454545	0.333333	0	0	ChlorplastXL_cross-linked_spectra.csv	ADSVSKNAPPDFQNTK(6)-VSAGLAENQSLSEAWAKIPEKLAFYDYIGNNPAK(17)	ADSVSKNAPPDFQNTK-VSAGLAENQSLSEAWAKIPEKLAFYDYIGNNPAK	ATCG00680.1(304)-AT3G50820.1(151)	ATCG00680	AT3G50820	AT3G50820-ATCG00680
E20230523_24.28848.28848.3.0.dta	3	2094.03	GKQLGSGAAKK(10)-AVTKFTSS(4)	Cross-Linked	PhoX_C	2094.03		1	0.99786	-0.00041	-0.195795	AT4G27230.1(14)-AT2G28720.1(147)/AT4G27230.1(14)-AT3G45980.1(146)/AT4G27230.1(14)-AT3G09480.1(122)/AT4G27230.1(14)-AT3G53650.1(134)/AT4G27230.1(14)-AT5G02570.1(128)/AT4G27230.1(14)-AT5G22880.1(141)/AT4G27230.1(14)-AT5G59910.1(146)/	Inter-Protein	19	1	20.5	16.5	1	1	0.9	0.714286	2	0	ChlorplastXL_cross-linked_spectra.csv	AVTKFTSS(4)-GKQLGSGAAKK(10)	AVTKFTSS-GKQLGSGAAKK	AT4G27230.1(14)-AT2G28720.1(147)	AT4G27230	AT2G28720	AT2G28720-AT4G27230
E20230523_19.55046.55046.3.0.dta	3	2466.19	EKLNLINSTYK(2)-GKISASESR(2)	Cross-Linked	PhoX_C	2466.19		1	0.997859	-0.003879	-1.57287	ATCG00130.1(107)-ATCG00120.1(121)/	Inter-Protein	15	1	16.5	6.5	1	1	0.8	0.75	0	0	ChlorplastXL_cross-linked_spectra.csv	EKLNLINSTYK(2)-GKISASESR(2)	EKLNLINSTYK-GKISASESR	ATCG00130.1(107)-ATCG00120.1(121)	ATCG00130	ATCG00120	ATCG00120-ATCG00130
E20230523_38.37197.37197.4.1.dta	4	2811.42	TVKSTPQSIWYGPDRPK(3)-KKAAPK(1)	Cross-Linked	PhoX_C	2811.42		1	0.997859	0.001769	0.629219	AT2G05100.1(42)-AT5G01530.1(39)/AT2G05070.1(42)-AT5G01530.1(39)/AT3G27690.1(43)-AT5G01530.1(39)/	Inter-Protein	30	1	29	6	1	1	0.8125	0.8	0	1	ChlorplastXL_cross-linked_spectra.csv	KKAAPK(1)-TVKSTPQSIWYGPDRPK(3)	KKAAPK-TVKSTPQSIWYGPDRPK	AT2G05100.1(42)-AT5G01530.1(39)	AT2G05100	AT5G01530	AT2G05100-AT5G01530
E20230523_08.73253.73253.5.0.dta	5	4400.06	QLDASGKPDSFTGKFLVPSYR(14)-KASKPTGPSGSPWYGSDR(1)	Cross-Linked	PhoX_C	4400.07		1	0.997858	-0.000968	-0.219997	AT5G66570.1(230)-AT2G34430.1(37)/	Inter-Protein	6	1	10.5	7.5	1	1	0.25	0.411765	0	0	ChlorplastXL_cross-linked_spectra.csv	KASKPTGPSGSPWYGSDR(1)-QLDASGKPDSFTGKFLVPSYR(14)	KASKPTGPSGSPWYGSDR-QLDASGKPDSFTGKFLVPSYR	AT5G66570.1(230)-AT2G34430.1(37)	AT5G66570	AT2G34430	AT2G34430-AT5G66570
E20230523_09.119769.119769.5.6.dta	5	5636.69	VSAGLAENQSLSEAWAKIPEKLAFYDYIGNNPAK(17)-ADSVSKNAPPEFQNTK(6)	Cross-Linked	PhoX_C	5636.69		1	0.997856	0.004672	0.828855	ATCG00680.1(304)-AT5G66570.1(152)/	Inter-Protein	7	1	13	8	1	1	0.333333	0.333333	0	0	ChlorplastXL_cross-linked_spectra.csv	ADSVSKNAPPEFQNTK(6)-VSAGLAENQSLSEAWAKIPEKLAFYDYIGNNPAK(17)	ADSVSKNAPPEFQNTK-VSAGLAENQSLSEAWAKIPEKLAFYDYIGNNPAK	ATCG00680.1(304)-AT5G66570.1(152)	ATCG00680	AT5G66570	AT5G66570-ATCG00680
E20230523_12.50113.50113.6.2.dta	6	4622.2	ITMRKASKPTGPSGSPWYGSDR(5)-KTVAKPKGPSGSPWYGSDR(5)	Cross-Linked	PhoX_C	4622.19	Oxidation[M](3)	1	0.997855	0.006072	1.31366	AT2G34430.1(37)-AT1G29910.1(41)/AT2G34430.1(37)-AT1G29920.1(41)/AT2G34430.1(37)-AT1G29930.1(41)/AT2G34430.1(37)-AT2G34420.1(39)/	Inter-Protein	9	1	9.5	12.5	1	1	0.52381	0.722222	0	0	ChlorplastXL_cross-linked_spectra.csv	ITMRKASKPTGPSGSPWYGSDR(5)-KTVAKPKGPSGSPWYGSDR(5)	ITMRKASKPTGPSGSPWYGSDR-KTVAKPKGPSGSPWYGSDR	AT2G34430.1(37)-AT1G29910.1(41)	AT2G34430	AT1G29910	AT1G29910-AT2G34430
E20230523_18.21226.21226.4.1.dta	4	1731.91	KTVAKPK(1)-SFIKEK(4)	Cross-Linked	PhoX_C	1731.91		1	0.997854	-0.000238	-0.137421	AT1G29910.1(37)-AT1G14150.1(76)/AT1G29920.1(37)-AT1G14150.1(76)/AT1G29930.1(37)-AT1G14150.1(76)/AT2G34420.1(35)-AT1G14150.1(76)/	Inter-Protein	14	1	11.5	15.5	1	1	1	1	1	1	ChlorplastXL_cross-linked_spectra.csv	KTVAKPK(1)-SFIKEK(4)	KTVAKPK-SFIKEK	AT1G29910.1(37)-AT1G14150.1(76)	AT1G29910	AT1G14150	AT1G14150-AT1G29910
E20230523_26.36026.36026.4.0.dta	4	2338.19	LKLAEIKHSR(7)-GKISASESR(2)	Cross-Linked	PhoX_C	2338.19		1	0.997854	1.9e-05	0.008126	AT1G15820.1(230)-ATCG00120.1(121)/	Inter-Protein	21	1	12	20	1	1	0.666667	0.875	2	0	ChlorplastXL_cross-linked_spectra.csv	GKISASESR(2)-LKLAEIKHSR(7)	GKISASESR-LKLAEIKHSR	AT1G15820.1(230)-ATCG00120.1(121)	AT1G15820	ATCG00120	AT1G15820-ATCG00120
E20230523_35.51339.51339.3.0.dta	3	1987.04	AAEIFSNKK(8)-VLAKALR(4)	Cross-Linked	PhoX_C	1987.04		1	0.997853	0.000105	0.052842	AT5G35630.1(175)-ATCG00490.1(316)/	Inter-Protein	28	1	20	12	1	1	1	1	0	0	ChlorplastXL_cross-linked_spectra.csv	AAEIFSNKK(8)-VLAKALR(4)	AAEIFSNKK-VLAKALR	AT5G35630.1(175)-ATCG00490.1(316)	AT5G35630	ATCG00490	AT5G35630-ATCG00490
E20230523_08.26413.26413.4.1.dta	4	1751	KTVAKPK(1)-VLAKALR(4)	Cross-Linked	PhoX_C	1751		1	0.997852	-0.000455	-0.259852	AT1G29910.1(37)-ATCG00490.1(316)/AT1G29920.1(37)-ATCG00490.1(316)/AT1G29930.1(37)-ATCG00490.1(316)/AT2G34420.1(35)-ATCG00490.1(316)/	Inter-Protein	6	1	12	11	1	1	1	1	1	1	ChlorplastXL_cross-linked_spectra.csv	KTVAKPK(1)-VLAKALR(4)	KTVAKPK-VLAKALR	AT1G29910.1(37)-ATCG00490.1(316)	AT1G29910	ATCG00490	AT1G29910-ATCG00490
E20230523_04.32016.32016.4.0.dta	4	2096.06	YNKKPTITSR(4)-FLKSGK(3)	Cross-Linked	PhoX_C	2096.06		1	0.997851	0.000324	0.154576	AT2G37470.1(101)-AT1G08880.1(43)/AT2G28720.1(113)-AT1G08880.1(43)/AT3G45980.1(112)-AT1G08880.1(43)/AT3G09480.1(88)-AT1G08880.1(43)/AT3G53650.1(100)-AT1G08880.1(43)/AT5G02570.1(94)-AT1G08880.1(43)/AT5G22880.1(107)-AT1G08880.1(43)/AT5G59910.1(112)-AT1G08880.1(43)/	Inter-Protein	3	1	20	12	1	1	0.888889	0.8	1	2	ChlorplastXL_cross-linked_spectra.csv	FLKSGK(3)-YNKKPTITSR(4)	FLKSGK-YNKKPTITSR	AT2G37470.1(101)-AT1G08880.1(43)	AT2G37470	AT1G08880	AT1G08880-AT2G37470
E20230523_03.73189.73189.3.0.dta	3	3644.8	TVAKPKGPSGSPWYGSDR(6)-NTAASVGEITLKITK(12)	Cross-Linked	PhoX_C	3644.8		1	0.997851	-0.002359	-0.647224	AT1G29910.1(43)-AT3G50820.1(287)/AT1G29920.1(43)-AT3G50820.1(287)/AT1G29930.1(43)-AT3G50820.1(287)/AT2G34420.1(41)-AT3G50820.1(287)/	Inter-Protein	2	1	9	9	1	1	0.470588	0.357143	0	0	ChlorplastXL_cross-linked_spectra.csv	NTAASVGEITLKITK(12)-TVAKPKGPSGSPWYGSDR(6)	NTAASVGEITLKITK-TVAKPKGPSGSPWYGSDR	AT1G29910.1(43)-AT3G50820.1(287)	AT1G29910	AT3G50820	AT1G29910-AT3G50820
E20230523_20.90600.90600.4.0.dta	4	3642.75	SKPETGEVIGVFESLQPSDTDLGAK(2)-SLQEKPK(5)	Cross-Linked	PhoX_C	3642.75		1	0.997849	0.001423	0.390639	AT3G50820.1(292)-AT3G09670.1(594)/AT5G66570.1(293)-AT3G09670.1(594)/	Inter-Protein	16	1	37	10	1	1	0.583333	0.833333	0	1	ChlorplastXL_cross-linked_spectra.csv	SKPETGEVIGVFESLQPSDTDLGAK(2)-SLQEKPK(5)	SKPETGEVIGVFESLQPSDTDLGAK-SLQEKPK	AT3G50820.1(292)-AT3G09670.1(594)	AT3G50820	AT3G09670	AT3G09670-AT3G50820
E20230523_13.97459.97459.6.4.dta	6	3860.01	FFDPLGLAADPEKTAQLQLAEIKHAR(23)-KTVAKPK(1)	Cross-Linked	PhoX_C	3860.01		1	0.997848	-0.003372	-0.873572	AT5G01530.1(244)-AT1G29910.1(37)/AT5G01530.1(244)-AT1G29920.1(37)/AT5G01530.1(244)-AT1G29930.1(37)/AT5G01530.1(244)-AT2G34420.1(35)/	Inter-Protein	10	1	26	7	1	1	0.6	0.666667	0	0	ChlorplastXL_cross-linked_spectra.csv	FFDPLGLAADPEKTAQLQLAEIKHAR(23)-KTVAKPK(1)	FFDPLGLAADPEKTAQLQLAEIKHAR-KTVAKPK	AT5G01530.1(244)-AT1G29910.1(37)	AT5G01530	AT1G29910	AT1G29910-AT5G01530
E20230523_35.48124.48124.3.0.dta	3	2464.26	AGTSGLLNAVKPK(1)-KLENPDKR(7)	Cross-Linked	PhoX_C	2464.26		1	0.997848	0.000293	0.1189	AT2G40765.1(2)-AT3G02090.1(73)/	Inter-Protein	28	1	21.5	12.5	1	1	0.666667	0.857143	0	0	ChlorplastXL_cross-linked_spectra.csv	AGTSGLLNAVKPK(1)-KLENPDKR(7)	AGTSGLLNAVKPK-KLENPDKR	AT2G40765.1(2)-AT3G02090.1(73)	AT2G40765	AT3G02090	AT2G40765-AT3G02090
E20230523_30.41776.41776.4.0.dta	4	2685.4	AKTSFKDDPSLQIVR(6)-KTVAKPK(1)	Cross-Linked	PhoX_C	2685.4		1	0.997847	-0.005632	-2.09727	AT2G34460.1(88)-AT1G29910.1(37)/AT2G34460.1(88)-AT1G29920.1(37)/AT2G34460.1(88)-AT1G29930.1(37)/AT2G34460.1(88)-AT2G34420.1(35)/	Inter-Protein	24	1	17	8	1	1	0.642857	0.833333	1	0	ChlorplastXL_cross-linked_spectra.csv	AKTSFKDDPSLQIVR(6)-KTVAKPK(1)	AKTSFKDDPSLQIVR-KTVAKPK	AT2G34460.1(88)-AT1G29910.1(37)	AT2G34460	AT1G29910	AT1G29910-AT2G34460
E20230523_30.103826.103826.3.0.dta	3	3435.55	ESYWFKNVGSVVAVDQDPK(6)-FTGKQSYDL(4)	Cross-Linked	PhoX_C	3435.55		1	0.997844	0.000657	0.191236	AT4G28750.1(98)-AT4G02770.1(203)/	Inter-Protein	24	1	18	6	1	1	0.833333	0.375	0	0	ChlorplastXL_cross-linked_spectra.csv	ESYWFKNVGSVVAVDQDPK(6)-FTGKQSYDL(4)	ESYWFKNVGSVVAVDQDPK-FTGKQSYDL	AT4G28750.1(98)-AT4G02770.1(203)	AT4G28750	AT4G02770	AT4G02770-AT4G28750
E20230523_07.92152.92152.5.2.dta	5	4643.3	IPPAYTKTFQGPPHGIQVER(7)-KKFETLSYLPDLTDSELAK(1)	Cross-Linked	PhoX_C	4643.31		1	0.997844	-0.010134	-2.18249	ATCG00490.1(146)-AT1G67090.1(65)/	Inter-Protein	5	1	11.5	18.5	1	1	0.526316	0.611111	0	0	ChlorplastXL_cross-linked_spectra.csv	IPPAYTKTFQGPPHGIQVER(7)-KKFETLSYLPDLTDSELAK(1)	IPPAYTKTFQGPPHGIQVER-KKFETLSYLPDLTDSELAK	ATCG00490.1(146)-AT1G67090.1(65)	ATCG00490	AT1G67090	AT1G67090-ATCG00490
E20230523_34.70721.70721.3.2.dta	3	2787.43	ATGKIAQIPVSEAYLGR(4)-KLESSLK(1)	Cross-Linked	PhoX_C	2787.43		1	0.997844	-0.001339	-0.48037	ATCG00120.1(94)-AT1G31330.1(91)/	Inter-Protein	27	1	16	8	1	1	0.5625	0.666667	0	2	ChlorplastXL_cross-linked_spectra.csv	ATGKIAQIPVSEAYLGR(4)-KLESSLK(1)	ATGKIAQIPVSEAYLGR-KLESSLK	ATCG00120.1(94)-AT1G31330.1(91)	ATCG00120	AT1G31330	AT1G31330-ATCG00120
E20230523_17.44607.44607.5.0.dta	5	2997.53	KTVAKPKGPSGSPWYGSDR(1)-VLAKALR(4)	Cross-Linked	PhoX_C	2997.53		1	0.997844	-0.000426	-0.142117	AT1G29910.1(37)-ATCG00490.1(316)/AT1G29920.1(37)-ATCG00490.1(316)/AT1G29930.1(37)-ATCG00490.1(316)/AT2G34420.1(35)-ATCG00490.1(316)/	Inter-Protein	13	1	19	10	1	1	0.5	1	0	1	ChlorplastXL_cross-linked_spectra.csv	KTVAKPKGPSGSPWYGSDR(1)-VLAKALR(4)	KTVAKPKGPSGSPWYGSDR-VLAKALR	AT1G29910.1(37)-ATCG00490.1(316)	AT1G29910	ATCG00490	AT1G29910-ATCG00490
E20230523_31.103190.103190.4.0.dta	4	4411.1	STLSMQKTDPNVADAVAELR(7)-KLTSKADAFEYADQVLEK(1)	Cross-Linked	PhoX_C	4411.1		1	0.997843	-0.003647	-0.826777	AT1G03600.1(93)-AT1G54780.1(137)/	Inter-Protein	25	1	13	6	1	1	0.526316	0.352941	0	0	ChlorplastXL_cross-linked_spectra.csv	KLTSKADAFEYADQVLEK(1)-STLSMQKTDPNVADAVAELR(7)	KLTSKADAFEYADQVLEK-STLSMQKTDPNVADAVAELR	AT1G03600.1(93)-AT1G54780.1(137)	AT1G03600	AT1G54780	AT1G03600-AT1G54780
E20230523_31.94366.94366.3.0.dta	3	2245.13	AEIAAALNKMK(9)-FLLQEKV(6)	Cross-Linked	PhoX_C	2245.13		1	0.997843	-0.000394	-0.175491	AT4G32260.1(159)-ATCG00120.1(506)/	Inter-Protein	25	1	29.5	12.5	1	1	0.9	0.666667	0	1	ChlorplastXL_cross-linked_spectra.csv	AEIAAALNKMK(9)-FLLQEKV(6)	AEIAAALNKMK-FLLQEKV	AT4G32260.1(159)-ATCG00120.1(506)	AT4G32260	ATCG00120	AT4G32260-ATCG00120
E20230523_34.24417.24417.4.0.dta	4	1729.94	KTVAKPK(1)-LYKGLR(3)	Cross-Linked	PhoX_C	1729.94		1	0.997841	-0.001234	-0.71332	AT1G29910.1(37)-ATCG00680.1(227)/AT1G29920.1(37)-ATCG00680.1(227)/AT1G29930.1(37)-ATCG00680.1(227)/AT2G34420.1(35)-ATCG00680.1(227)/	Inter-Protein	27	1	14	18	1	1	1	1	1	1	ChlorplastXL_cross-linked_spectra.csv	KTVAKPK(1)-LYKGLR(3)	KTVAKPK-LYKGLR	AT1G29910.1(37)-ATCG00680.1(227)	AT1G29910	ATCG00680	AT1G29910-ATCG00680
E20230523_26.45012.45012.4.1.dta	4	2942.45	TVKSTPQSIWYGPDRPK(3)-EKQQIK(2)	Cross-Linked	PhoX_C	2942.44		1	0.997841	0.00226	0.768069	AT2G05100.1(42)-AT1G31330.1(86)/AT2G05070.1(42)-AT1G31330.1(86)/AT3G27690.1(43)-AT1G31330.1(86)/	Inter-Protein	21	1	32.5	9.5	1	1	0.875	1	0	2	ChlorplastXL_cross-linked_spectra.csv	EKQQIK(2)-TVKSTPQSIWYGPDRPK(3)	EKQQIK-TVKSTPQSIWYGPDRPK	AT2G05100.1(42)-AT1G31330.1(86)	AT2G05100	AT1G31330	AT1G31330-AT2G05100
E20230523_09.66553.66553.4.0.dta	4	2501.23	TDKPFGINGSMDLR(3)-KIQKPK(4)	Cross-Linked	PhoX_C	2501.23		1	0.99784	0.000407	0.16272	AT1G79040.1(51)-AT1G56440.1(229)/	Inter-Protein	7	1	22.5	7.5	1	1	0.615385	0.8	0	1	ChlorplastXL_cross-linked_spectra.csv	KIQKPK(4)-TDKPFGINGSMDLR(3)	KIQKPK-TDKPFGINGSMDLR	AT1G79040.1(51)-AT1G56440.1(229)	AT1G79040	AT1G56440	AT1G56440-AT1G79040
E20230523_23.93496.93496.4.0.dta	4	4230.99	SKPETGEVIGVFESLQPSDTDLGAKVPK(25)-ATQTVEDSSR(1)	Cross-Linked	PhoX_C	4231		1	0.997838	-0.003171	-0.749469	AT3G50820.1(315)-ATCG00710.1(2)/AT5G66570.1(316)-ATCG00710.1(2)/	Inter-Protein	18	1	23	5	1	1	0.62963	0.555556	0	0	ChlorplastXL_cross-linked_spectra.csv	ATQTVEDSSR(1)-SKPETGEVIGVFESLQPSDTDLGAKVPK(25)	ATQTVEDSSR-SKPETGEVIGVFESLQPSDTDLGAKVPK	AT3G50820.1(315)-ATCG00710.1(2)	AT3G50820	ATCG00710	AT3G50820-ATCG00710
E20230523_05.57140.57140.5.1.dta	5	3354.7	TVKSTPQSIWYGPDRPK(3)-KATAGLRLEAR(1)	Cross-Linked	PhoX_C	3354.7		1	0.997838	0.001843	0.549379	AT2G05100.1(42)-AT1G30380.1(79)/AT2G05070.1(42)-AT1G30380.1(79)/AT3G27690.1(43)-AT1G30380.1(79)/	Inter-Protein	4	1	28	8	1	1	0.75	0.7	0	0	ChlorplastXL_cross-linked_spectra.csv	KATAGLRLEAR(1)-TVKSTPQSIWYGPDRPK(3)	KATAGLRLEAR-TVKSTPQSIWYGPDRPK	AT2G05100.1(42)-AT1G30380.1(79)	AT2G05100	AT1G30380	AT1G30380-AT2G05100
E20230523_05.59365.59365.4.0.dta	4	3261.64	QLDASGKPDSFTGKFLVPSYR(14)-KKPAPAK(2)	Cross-Linked	PhoX_C	3261.63		1	0.997837	0.001611	0.493924	AT5G66570.1(230)-AT4G10340.1(43)/	Inter-Protein	4	1	41.5	9.5	1	1	0.7	0.666667	0	1	ChlorplastXL_cross-linked_spectra.csv	KKPAPAK(2)-QLDASGKPDSFTGKFLVPSYR(14)	KKPAPAK-QLDASGKPDSFTGKFLVPSYR	AT5G66570.1(230)-AT4G10340.1(43)	AT5G66570	AT4G10340	AT4G10340-AT5G66570
E20230523_35.33167.33167.4.2.dta	4	2925.43	ASKPTGPSGSPWYGSDRVK(3)-KKPAPAK(2)	Cross-Linked	PhoX_C	2925.43		1	0.997835	4.3e-05	0.014699	AT2G34430.1(40)-AT4G10340.1(43)/	Inter-Protein	28	1	37	15	1	1	0.777778	1	0	2	ChlorplastXL_cross-linked_spectra.csv	ASKPTGPSGSPWYGSDRVK(3)-KKPAPAK(2)	ASKPTGPSGSPWYGSDRVK-KKPAPAK	AT2G34430.1(40)-AT4G10340.1(43)	AT2G34430	AT4G10340	AT2G34430-AT4G10340
E20230523_30.27513.27513.4.0.dta	4	2031.12	AVIPPGKNVR(7)-KTVAKPK(1)	Cross-Linked	PhoX_C	2031.11		1	0.997835	0.000278	0.136871	AT1G44575.1(172)-AT1G29910.1(37)/AT1G44575.1(172)-AT1G29920.1(37)/AT1G44575.1(172)-AT1G29930.1(37)/AT1G44575.1(172)-AT2G34420.1(35)/	Inter-Protein	24	1	18	13	1	1	0.666667	1	0	0	ChlorplastXL_cross-linked_spectra.csv	AVIPPGKNVR(7)-KTVAKPK(1)	AVIPPGKNVR-KTVAKPK	AT1G44575.1(172)-AT1G29910.1(37)	AT1G44575	AT1G29910	AT1G29910-AT1G44575
E20230523_13.32570.32570.3.2.dta	3	2802.19	MSAMSSASDNASDLKK(15)-GKISASESR(2)	Cross-Linked	PhoX_C	2802.2	Oxidation[M](1)	1	0.997833	-0.001576	-0.562416	AT4G04640.1(343)-ATCG00120.1(121)/	Inter-Protein	10	1	24	5	1	1	0.733333	0.625	0	0	ChlorplastXL_cross-linked_spectra.csv	GKISASESR(2)-MSAMSSASDNASDLKK(15)	GKISASESR-MSAMSSASDNASDLKK	AT4G04640.1(343)-ATCG00120.1(121)	AT4G04640	ATCG00120	AT4G04640-ATCG00120
E20230523_31.12827.12827.5.2.dta	5	2318.16	YNKKPTITSR(3)-KSTGGKAPR(1)	Cross-Linked	PhoX_C	2318.17		1	0.997832	-0.002019	-0.870947	AT2G37470.1(100)-AT1G09200.1(10)/AT2G37470.1(100)-AT3G27360.1(10)/AT2G37470.1(100)-AT4G40030.1(10)/AT2G37470.1(100)-AT5G10390.1(10)/AT2G37470.1(100)-AT5G10400.1(10)/AT2G37470.1(100)-AT5G65360.1(10)/AT2G28720.1(112)-AT1G09200.1(10)/AT2G28720.1(112)-AT3G27360.1(10)/AT2G28720.1(112)-AT4G40030.1(10)/AT2G28720.1(112)-AT5G10390.1(10)/AT2G28720.1(112)-AT5G10400.1(10)/AT2G28720.1(112)-AT5G65360.1(10)/AT3G45980.1(111)-AT1G09200.1(10)/AT3G45980.1(111)-AT3G27360.1(10)/AT3G45980.1(111)-AT4G40030.1(10)/AT3G45980.1(111)-AT5G10390.1(10)/AT3G45980.1(111)-AT5G10400.1(10)/AT3G45980.1(111)-AT5G65360.1(10)/AT3G09480.1(87)-AT1G09200.1(10)/AT3G09480.1(87)-AT3G27360.1(10)/AT3G09480.1(87)-AT4G40030.1(10)/AT3G09480.1(87)-AT5G10390.1(10)/AT3G09480.1(87)-AT5G10400.1(10)/AT3G09480.1(87)-AT5G65360.1(10)/AT3G53650.1(99)-AT1G09200.1(10)/AT3G53650.1(99)-AT3G27360.1(10)/AT3G53650.1(99)-AT4G40030.1(10)/AT3G53650.1(99)-AT5G10390.1(10)/AT3G53650.1(99)-AT5G10400.1(10)/AT3G53650.1(99)-AT5G65360.1(10)/AT5G02570.1(93)-AT1G09200.1(10)/AT5G02570.1(93)-AT3G27360.1(10)/AT5G02570.1(93)-AT4G40030.1(10)/AT5G02570.1(93)-AT5G10390.1(10)/AT5G02570.1(93)-AT5G10400.1(10)/AT5G02570.1(93)-AT5G65360.1(10)/AT5G22880.1(106)-AT1G09200.1(10)/AT5G22880.1(106)-AT3G27360.1(10)/AT5G22880.1(106)-AT4G40030.1(10)/AT5G22880.1(106)-AT5G10390.1(10)/AT5G22880.1(106)-AT5G10400.1(10)/AT5G22880.1(106)-AT5G65360.1(10)/AT5G59910.1(111)-AT1G09200.1(10)/AT5G59910.1(111)-AT3G27360.1(10)/AT5G59910.1(111)-AT4G40030.1(10)/AT5G59910.1(111)-AT5G10390.1(10)/AT5G59910.1(111)-AT5G10400.1(10)/AT5G59910.1(111)-AT5G65360.1(10)/	Inter-Protein	25	1	7.5	4.5	1	1	0.666667	0.5	0	1	ChlorplastXL_cross-linked_spectra.csv	KSTGGKAPR(1)-YNKKPTITSR(3)	KSTGGKAPR-YNKKPTITSR	AT2G37470.1(100)-AT1G09200.1(10)	AT2G37470	AT1G09200	AT1G09200-AT2G37470
E20230523_03.37883.37883.4.0.dta	4	2908.47	TVKSTPQSIWYGPDRPK(3)-KKPAPAK(2)	Cross-Linked	PhoX_C	2908.48		1	0.997831	-0.001859	-0.639166	AT2G05100.1(42)-AT4G10340.1(43)/AT2G05070.1(42)-AT4G10340.1(43)/AT3G27690.1(43)-AT4G10340.1(43)/	Inter-Protein	2	1	27.5	7.5	1	1	0.8125	0.666667	1	1	ChlorplastXL_cross-linked_spectra.csv	KKPAPAK(2)-TVKSTPQSIWYGPDRPK(3)	KKPAPAK-TVKSTPQSIWYGPDRPK	AT2G05100.1(42)-AT4G10340.1(43)	AT2G05100	AT4G10340	AT2G05100-AT4G10340
E20230523_15.16261.16261.3.4.dta	3	2073.99	ATQTVEDSSR(1)-KTVAKPK(1)	Cross-Linked	PhoX_C	2073.99		1	0.99783	0.000877	0.422857	ATCG00710.1(2)-AT1G29910.1(37)/ATCG00710.1(2)-AT1G29920.1(37)/ATCG00710.1(2)-AT1G29930.1(37)/ATCG00710.1(2)-AT2G34420.1(35)/	Inter-Protein	12	1	19	8	1	1	0.777778	0.833333	0	0	ChlorplastXL_cross-linked_spectra.csv	ATQTVEDSSR(1)-KTVAKPK(1)	ATQTVEDSSR-KTVAKPK	ATCG00710.1(2)-AT1G29910.1(37)	ATCG00710	AT1G29910	AT1G29910-ATCG00710
E20230523_03.34114.34114.4.1.dta	4	2369.16	GDEEELVKENVK(8)-KTVAKPK(1)	Cross-Linked	PhoX_C	2369.16		1	0.99783	-0.001644	-0.693916	AT5G66570.1(272)-AT1G29910.1(37)/AT5G66570.1(272)-AT1G29920.1(37)/AT5G66570.1(272)-AT1G29930.1(37)/AT5G66570.1(272)-AT2G34420.1(35)/	Inter-Protein	2	1	16.5	7.5	1	1	0.818182	0.833333	0	1	ChlorplastXL_cross-linked_spectra.csv	GDEEELVKENVK(8)-KTVAKPK(1)	GDEEELVKENVK-KTVAKPK	AT5G66570.1(272)-AT1G29910.1(37)	AT5G66570	AT1G29910	AT1G29910-AT5G66570
E20230523_09.26714.26714.6.0.dta	6	2968.51	TVAKPKGPSGSPWYGSDRVK(4)-KKAAPK(2)	Cross-Linked	PhoX_C	2968.51		1	0.99783	7.1e-05	0.023918	AT1G29910.1(41)-AT5G01530.1(40)/AT1G29920.1(41)-AT5G01530.1(40)/AT1G29930.1(41)-AT5G01530.1(40)/AT2G34420.1(39)-AT5G01530.1(40)/	Inter-Protein	7	1	26	12	1	1	0.736842	1	0	2	ChlorplastXL_cross-linked_spectra.csv	KKAAPK(2)-TVAKPKGPSGSPWYGSDRVK(4)	KKAAPK-TVAKPKGPSGSPWYGSDRVK	AT1G29910.1(41)-AT5G01530.1(40)	AT1G29910	AT5G01530	AT1G29910-AT5G01530
E20230523_33.43842.43842.4.0.dta	4	2418.28	VLKQVHPDIGISSK(3)-KQLATK(1)	Cross-Linked	PhoX_C	2418.28		1	0.997829	-0.004017	-1.6611	AT2G28720.1(73)-AT1G09200.1(19)/AT2G28720.1(73)-AT3G27360.1(19)/AT2G28720.1(73)-AT4G40030.1(19)/AT2G28720.1(73)-AT5G10390.1(19)/AT2G28720.1(73)-AT5G10400.1(19)/AT2G28720.1(73)-AT5G65360.1(19)/AT3G45980.1(72)-AT1G09200.1(19)/AT3G45980.1(72)-AT3G27360.1(19)/AT3G45980.1(72)-AT4G40030.1(19)/AT3G45980.1(72)-AT5G10390.1(19)/AT3G45980.1(72)-AT5G10400.1(19)/AT3G45980.1(72)-AT5G65360.1(19)/AT5G22880.1(67)-AT1G09200.1(19)/AT5G22880.1(67)-AT3G27360.1(19)/AT5G22880.1(67)-AT4G40030.1(19)/AT5G22880.1(67)-AT5G10390.1(19)/AT5G22880.1(67)-AT5G10400.1(19)/AT5G22880.1(67)-AT5G65360.1(19)/AT5G59910.1(72)-AT1G09200.1(19)/AT5G59910.1(72)-AT3G27360.1(19)/AT5G59910.1(72)-AT4G40030.1(19)/AT5G59910.1(72)-AT5G10390.1(19)/AT5G59910.1(72)-AT5G10400.1(19)/AT5G59910.1(72)-AT5G65360.1(19)/	Inter-Protein	26	1	23	11	1	1	0.923077	0.8	1	2	ChlorplastXL_cross-linked_spectra.csv	KQLATK(1)-VLKQVHPDIGISSK(3)	KQLATK-VLKQVHPDIGISSK	AT2G28720.1(73)-AT1G09200.1(19)	AT2G28720	AT1G09200	AT1G09200-AT2G28720
E20230523_07.60881.60881.3.0.dta	3	2611.35	KIKFNTLETTLTR(1)-KIYQSAK(1)	Cross-Linked	PhoX_C	2611.35		1	0.997828	0.000449	0.171942	AT4G28520.1(496)-AT4G27160.1(131)/	Inter-Protein	5	1	12.5	8.5	1	1	0.666667	0.666667	1	2	ChlorplastXL_cross-linked_spectra.csv	KIKFNTLETTLTR(1)-KIYQSAK(1)	KIKFNTLETTLTR-KIYQSAK	AT4G28520.1(496)-AT4G27160.1(131)	AT4G28520	AT4G27160	AT4G27160-AT4G28520
E20230523_35.90778.90778.4.2.dta	4	4578.28	SKPETGEVIGVFESLQPSDTDLGAKVPK(25)-LKKDIQPWQER(2)	Cross-Linked	PhoX_C	4578.28		1	0.997828	-0.000397	-0.086714	AT3G50820.1(315)-ATCG00280.1(381)/AT5G66570.1(316)-ATCG00280.1(381)/	Inter-Protein	28	1	11	5	1	1	0.296296	0.5	0	0	ChlorplastXL_cross-linked_spectra.csv	LKKDIQPWQER(2)-SKPETGEVIGVFESLQPSDTDLGAKVPK(25)	LKKDIQPWQER-SKPETGEVIGVFESLQPSDTDLGAKVPK	AT3G50820.1(315)-ATCG00280.1(381)	AT3G50820	ATCG00280	AT3G50820-ATCG00280
E20230523_28.13106.13106.4.0.dta	4	2551.34	HAVSEGTKAVTK(8)-KQLATKAARK(6)	Cross-Linked	PhoX_C	2551.34		1	0.997826	-0.00126	-0.493858	AT2G37470.1(131)-AT1G09200.1(24)/AT2G37470.1(131)-AT3G27360.1(24)/AT2G37470.1(131)-AT4G40030.1(24)/AT2G37470.1(131)-AT5G10390.1(24)/AT2G37470.1(131)-AT5G10400.1(24)/AT2G37470.1(131)-AT5G65360.1(24)/AT2G28720.1(143)-AT1G09200.1(24)/AT2G28720.1(143)-AT3G27360.1(24)/AT2G28720.1(143)-AT4G40030.1(24)/AT2G28720.1(143)-AT5G10390.1(24)/AT2G28720.1(143)-AT5G10400.1(24)/AT2G28720.1(143)-AT5G65360.1(24)/AT3G45980.1(142)-AT1G09200.1(24)/AT3G45980.1(142)-AT3G27360.1(24)/AT3G45980.1(142)-AT4G40030.1(24)/AT3G45980.1(142)-AT5G10390.1(24)/AT3G45980.1(142)-AT5G10400.1(24)/AT3G45980.1(142)-AT5G65360.1(24)/AT3G09480.1(118)-AT1G09200.1(24)/AT3G09480.1(118)-AT3G27360.1(24)/AT3G09480.1(118)-AT4G40030.1(24)/AT3G09480.1(118)-AT5G10390.1(24)/AT3G09480.1(118)-AT5G10400.1(24)/AT3G09480.1(118)-AT5G65360.1(24)/AT3G53650.1(130)-AT1G09200.1(24)/AT3G53650.1(130)-AT3G27360.1(24)/AT3G53650.1(130)-AT4G40030.1(24)/AT3G53650.1(130)-AT5G10390.1(24)/AT3G53650.1(130)-AT5G10400.1(24)/AT3G53650.1(130)-AT5G65360.1(24)/AT5G02570.1(124)-AT1G09200.1(24)/AT5G02570.1(124)-AT3G27360.1(24)/AT5G02570.1(124)-AT4G40030.1(24)/AT5G02570.1(124)-AT5G10390.1(24)/AT5G02570.1(124)-AT5G10400.1(24)/AT5G02570.1(124)-AT5G65360.1(24)/AT5G22880.1(137)-AT1G09200.1(24)/AT5G22880.1(137)-AT3G27360.1(24)/AT5G22880.1(137)-AT4G40030.1(24)/AT5G22880.1(137)-AT5G10390.1(24)/AT5G22880.1(137)-AT5G10400.1(24)/AT5G22880.1(137)-AT5G65360.1(24)/AT5G59910.1(142)-AT1G09200.1(24)/AT5G59910.1(142)-AT3G27360.1(24)/AT5G59910.1(142)-AT4G40030.1(24)/AT5G59910.1(142)-AT5G10390.1(24)/AT5G59910.1(142)-AT5G10400.1(24)/AT5G59910.1(142)-AT5G65360.1(24)/	Inter-Protein	22	1	13.5	9.5	1	1	0.454545	0.555556	0	0	ChlorplastXL_cross-linked_spectra.csv	HAVSEGTKAVTK(8)-KQLATKAARK(6)	HAVSEGTKAVTK-KQLATKAARK	AT2G37470.1(131)-AT1G09200.1(24)	AT2G37470	AT1G09200	AT1G09200-AT2G37470
E20230523_26.64862.64862.3.0.dta	3	3061.49	ANSLAQLGKYTGEGESEEAK(9)-VLAKALR(4)	Cross-Linked	PhoX_C	3061.49		1	0.997824	-0.000728	-0.237793	AT2G21330.1(378)-ATCG00490.1(316)/AT4G38970.1(377)-ATCG00490.1(316)/	Inter-Protein	21	1	36	8	1	1	0.894737	0.666667	0	2	ChlorplastXL_cross-linked_spectra.csv	ANSLAQLGKYTGEGESEEAK(9)-VLAKALR(4)	ANSLAQLGKYTGEGESEEAK-VLAKALR	AT2G21330.1(378)-ATCG00490.1(316)	AT2G21330	ATCG00490	AT2G21330-ATCG00490
E20230523_07.69885.69885.5.1.dta	5	4056.94	KFCFEPTSFTVKADSVSKNAPPEFQNTK(18)-VTAKPK(4)	Cross-Linked	PhoX_C	4056.95	Carbamidomethyl[C](3)	1	0.997823	-0.001481	-0.365053	AT5G66570.1(152)-AT2G30620.1(189)/	Inter-Protein	5	1	25.5	11.5	1	1	0.592593	0.8	0	1	ChlorplastXL_cross-linked_spectra.csv	KFCFEPTSFTVKADSVSKNAPPEFQNTK(18)-VTAKPK(4)	KFCFEPTSFTVKADSVSKNAPPEFQNTK-VTAKPK	AT5G66570.1(152)-AT2G30620.1(189)	AT5G66570	AT2G30620	AT2G30620-AT5G66570
E20230523_20.48677.48677.3.0.dta	3	2506.13	YRPKEPYTGK(4)-FTGKQSYDL(4)	Cross-Linked	PhoX_C	2506.13		1	0.997823	-2e-05	-0.00798	AT1G20020.1(90)-AT4G02770.1(203)/	Inter-Protein	16	1	13	13	1	1	0.555556	0.625	1	0	ChlorplastXL_cross-linked_spectra.csv	FTGKQSYDL(4)-YRPKEPYTGK(4)	FTGKQSYDL-YRPKEPYTGK	AT1G20020.1(90)-AT4G02770.1(203)	AT1G20020	AT4G02770	AT1G20020-AT4G02770
E20230523_12.8635.8635.5.0.dta	5	2157.09	SKTNKELNDK(2)-KTVAKPK(1)	Cross-Linked	PhoX_C	2157.1		1	0.997822	-0.002026	-0.939226	AT5G64040.1(97)-AT1G29910.1(37)/AT5G64040.1(97)-AT1G29920.1(37)/AT5G64040.1(97)-AT1G29930.1(37)/AT5G64040.1(97)-AT2G34420.1(35)/	Inter-Protein	9	1	12.5	12.5	1	1	0.888889	1	0	0	ChlorplastXL_cross-linked_spectra.csv	KTVAKPK(1)-SKTNKELNDK(2)	KTVAKPK-SKTNKELNDK	AT5G64040.1(97)-AT1G29910.1(37)	AT5G64040	AT1G29910	AT1G29910-AT5G64040
E20230523_03.50217.50217.3.0.dta	3	1771.89	GLPWYR(1)-KTVAKPK(1)	Cross-Linked	PhoX_C	1771.89		1	0.997819	-0.001036	-0.584685	ATCG00680.1(2)-AT1G29910.1(37)/ATCG00680.1(2)-AT1G29920.1(37)/ATCG00680.1(2)-AT1G29930.1(37)/ATCG00680.1(2)-AT2G34420.1(35)/	Inter-Protein	2	1	23	14	1	1	1	1	2	0	ChlorplastXL_cross-linked_spectra.csv	GLPWYR(1)-KTVAKPK(1)	GLPWYR-KTVAKPK	ATCG00680.1(2)-AT1G29910.1(37)	ATCG00680	AT1G29910	AT1G29910-ATCG00680
E20230523_24.16794.16794.4.0.dta	4	2206.09	YNKKPTITSR(3)-ASATKSPK(5)	Cross-Linked	PhoX_C	2206.09		1	0.997818	0.000121	0.054848	AT2G37470.1(100)-AT5G27670.1(145)/AT2G28720.1(112)-AT5G27670.1(145)/AT3G45980.1(111)-AT5G27670.1(145)/AT3G09480.1(87)-AT5G27670.1(145)/AT3G53650.1(99)-AT5G27670.1(145)/AT5G02570.1(93)-AT5G27670.1(145)/AT5G22880.1(106)-AT5G27670.1(145)/AT5G59910.1(111)-AT5G27670.1(145)/	Inter-Protein	19	1	8	13	1	1	0.555556	0.571429	1	0	ChlorplastXL_cross-linked_spectra.csv	ASATKSPK(5)-YNKKPTITSR(3)	ASATKSPK-YNKKPTITSR	AT2G37470.1(100)-AT5G27670.1(145)	AT2G37470	AT5G27670	AT2G37470-AT5G27670
E20230523_02.29731.29731.4.0.dta	4	2577.37	LKKDIQPWQERR(3)-KTVAKPK(1)	Cross-Linked	PhoX_C	2577.37		1	0.997817	-0.000691	-0.268103	ATCG00280.1(382)-AT1G29910.1(37)/ATCG00280.1(382)-AT1G29920.1(37)/ATCG00280.1(382)-AT1G29930.1(37)/ATCG00280.1(382)-AT2G34420.1(35)/	Inter-Protein	1	1	13	15	1	1	0.636364	0.833333	0	0	ChlorplastXL_cross-linked_spectra.csv	KTVAKPK(1)-LKKDIQPWQERR(3)	KTVAKPK-LKKDIQPWQERR	ATCG00280.1(382)-AT1G29910.1(37)	ATCG00280	AT1G29910	AT1G29910-ATCG00280
E20230523_12.55922.55922.3.1.dta	3	2232.07	EIAQDFKTDLR(7)-GLGKGGAK(4)	Cross-Linked	PhoX_C	2232.07		1	0.997815	-0.001923	-0.861532	AT1G09200.1(80)-AT1G07660.1(13)/AT1G13370.1(80)-AT1G07660.1(13)/AT3G27360.1(80)-AT1G07660.1(13)/AT4G40030.1(80)-AT1G07660.1(13)/AT5G10390.1(80)-AT1G07660.1(13)/AT5G10400.1(80)-AT1G07660.1(13)/AT5G65350.1(80)-AT1G07660.1(13)/AT5G65360.1(80)-AT1G07660.1(13)/	Inter-Protein	9	1	18	16	1	1	0.9	0.714286	0	2	ChlorplastXL_cross-linked_spectra.csv	EIAQDFKTDLR(7)-GLGKGGAK(4)	EIAQDFKTDLR-GLGKGGAK	AT1G09200.1(80)-AT1G07660.1(13)	AT1G09200	AT1G07660	AT1G07660-AT1G09200
E20230523_05.95141.95141.5.0.dta	5	4406.12	ESYWFKNVGSVVAVDQDPKTRYPVVVR(19)-FTGKQSYDL(4)	Cross-Linked	PhoX_C	4406.12		1	0.997814	0.005779	1.31159	AT4G28750.1(111)-AT4G02770.1(203)/	Inter-Protein	4	1	37	11	1	1	0.692308	0.75	0	0	ChlorplastXL_cross-linked_spectra.csv	ESYWFKNVGSVVAVDQDPKTRYPVVVR(19)-FTGKQSYDL(4)	ESYWFKNVGSVVAVDQDPKTRYPVVVR-FTGKQSYDL	AT4G28750.1(111)-AT4G02770.1(203)	AT4G28750	AT4G02770	AT4G02770-AT4G28750
E20230523_09.25526.25526.4.0.dta	4	2345.16	SKAVSETSDELAK(2)-KTVAKPK(5)	Cross-Linked	PhoX_C	2345.16		1	0.997813	-0.001332	-0.567977	AT4G10340.1(50)-AT1G29910.1(41)/AT4G10340.1(50)-AT1G29920.1(41)/AT4G10340.1(50)-AT1G29930.1(41)/AT4G10340.1(50)-AT2G34420.1(39)/	Inter-Protein	7	1	26.5	9.5	1	1	0.916667	1	0	1	ChlorplastXL_cross-linked_spectra.csv	KTVAKPK(5)-SKAVSETSDELAK(2)	KTVAKPK-SKAVSETSDELAK	AT4G10340.1(50)-AT1G29910.1(41)	AT4G10340	AT1G29910	AT1G29910-AT4G10340
E20230523_04.68184.68184.5.0.dta	5	5277.47	TYMEVKGTGTANQCPTIDGGSETFSFKPGKYAGK(6)-LKKDIQPWQER(2)	Cross-Linked	PhoX_C	5277.47	Carbamidomethyl[C](14)	1	0.997812	-0.00264	-0.50024	AT5G66570.1(106)-ATCG00280.1(381)/	Inter-Protein	3	1	13	9	1	1	0.242424	0.5	0	0	ChlorplastXL_cross-linked_spectra.csv	LKKDIQPWQER(2)-TYMEVKGTGTANQCPTIDGGSETFSFKPGKYAGK(6)	LKKDIQPWQER-TYMEVKGTGTANQCPTIDGGSETFSFKPGKYAGK	AT5G66570.1(106)-ATCG00280.1(381)	AT5G66570	ATCG00280	AT5G66570-ATCG00280
E20230523_02.36638.36638.4.0.dta	4	4184.07	KTVAKPKGPSGSPWYGSDR(1)-KPAPAKSKAVSETSDELAK(6)	Cross-Linked	PhoX_C	4184.07		1	0.997809	0.000848	0.202673	AT1G29910.1(37)-AT4G10340.1(48)/AT1G29920.1(37)-AT4G10340.1(48)/AT1G29930.1(37)-AT4G10340.1(48)/AT2G34420.1(35)-AT4G10340.1(48)/	Inter-Protein	1	1	10	9	1	1	0.277778	0.444444	0	0	ChlorplastXL_cross-linked_spectra.csv	KPAPAKSKAVSETSDELAK(6)-KTVAKPKGPSGSPWYGSDR(1)	KPAPAKSKAVSETSDELAK-KTVAKPKGPSGSPWYGSDR	AT1G29910.1(37)-AT4G10340.1(48)	AT1G29910	AT4G10340	AT1G29910-AT4G10340
E20230523_23.43460.43460.4.0.dta	4	3060.48	AVSETSDELAKWYGPDRR(11)-KTVAKPK(1)	Cross-Linked	PhoX_C	3060.48		1	0.997808	-0.001672	-0.546319	AT4G10340.1(61)-AT1G29910.1(37)/AT4G10340.1(61)-AT1G29920.1(37)/AT4G10340.1(61)-AT1G29930.1(37)/AT4G10340.1(61)-AT2G34420.1(35)/	Inter-Protein	18	1	28	7	1	1	0.647059	0.666667	0	0	ChlorplastXL_cross-linked_spectra.csv	AVSETSDELAKWYGPDRR(11)-KTVAKPK(1)	AVSETSDELAKWYGPDRR-KTVAKPK	AT4G10340.1(61)-AT1G29910.1(37)	AT4G10340	AT1G29910	AT1G29910-AT4G10340
E20230523_29.95432.95432.4.0.dta	4	3453.62	LTYYTPEYETKDTDILAAFR(11)-LPKGEYK(3)	Cross-Linked	PhoX_C	3453.62		1	0.997805	0.000271	0.078468	ATCG00490.1(32)-AT4G20850.1(1002)/	Inter-Protein	23	1	43	11	1	1	0.947368	0.833333	0	2	ChlorplastXL_cross-linked_spectra.csv	LPKGEYK(3)-LTYYTPEYETKDTDILAAFR(11)	LPKGEYK-LTYYTPEYETKDTDILAAFR	ATCG00490.1(32)-AT4G20850.1(1002)	ATCG00490	AT4G20850	AT4G20850-ATCG00490
E20230523_24.15684.15684.4.2.dta	4	2121.05	YNKKPTITSR(4)-TKQTAR(2)	Cross-Linked	PhoX_C	2121.05		1	0.997805	-0.000207	-0.097593	AT2G37470.1(101)-AT1G09200.1(5)/AT2G37470.1(101)-AT1G19890.1(5)/AT2G37470.1(101)-AT3G27360.1(5)/AT2G37470.1(101)-AT4G40030.1(5)/AT2G37470.1(101)-AT5G10390.1(5)/AT2G37470.1(101)-AT5G10400.1(5)/AT2G37470.1(101)-AT5G65350.1(5)/AT2G37470.1(101)-AT5G65360.1(5)/AT2G28720.1(113)-AT1G09200.1(5)/AT2G28720.1(113)-AT1G19890.1(5)/AT2G28720.1(113)-AT3G27360.1(5)/AT2G28720.1(113)-AT4G40030.1(5)/AT2G28720.1(113)-AT5G10390.1(5)/AT2G28720.1(113)-AT5G10400.1(5)/AT2G28720.1(113)-AT5G65350.1(5)/AT2G28720.1(113)-AT5G65360.1(5)/AT3G45980.1(112)-AT1G09200.1(5)/AT3G45980.1(112)-AT1G19890.1(5)/AT3G45980.1(112)-AT3G27360.1(5)/AT3G45980.1(112)-AT4G40030.1(5)/AT3G45980.1(112)-AT5G10390.1(5)/AT3G45980.1(112)-AT5G10400.1(5)/AT3G45980.1(112)-AT5G65350.1(5)/AT3G45980.1(112)-AT5G65360.1(5)/AT3G09480.1(88)-AT1G09200.1(5)/AT3G09480.1(88)-AT1G19890.1(5)/AT3G09480.1(88)-AT3G27360.1(5)/AT3G09480.1(88)-AT4G40030.1(5)/AT3G09480.1(88)-AT5G10390.1(5)/AT3G09480.1(88)-AT5G10400.1(5)/AT3G09480.1(88)-AT5G65350.1(5)/AT3G09480.1(88)-AT5G65360.1(5)/AT3G53650.1(100)-AT1G09200.1(5)/AT3G53650.1(100)-AT1G19890.1(5)/AT3G53650.1(100)-AT3G27360.1(5)/AT3G53650.1(100)-AT4G40030.1(5)/AT3G53650.1(100)-AT5G10390.1(5)/AT3G53650.1(100)-AT5G10400.1(5)/AT3G53650.1(100)-AT5G65350.1(5)/AT3G53650.1(100)-AT5G65360.1(5)/AT5G02570.1(94)-AT1G09200.1(5)/AT5G02570.1(94)-AT1G19890.1(5)/AT5G02570.1(94)-AT3G27360.1(5)/AT5G02570.1(94)-AT4G40030.1(5)/AT5G02570.1(94)-AT5G10390.1(5)/AT5G02570.1(94)-AT5G10400.1(5)/AT5G02570.1(94)-AT5G65350.1(5)/AT5G02570.1(94)-AT5G65360.1(5)/AT5G22880.1(107)-AT1G09200.1(5)/AT5G22880.1(107)-AT1G19890.1(5)/AT5G22880.1(107)-AT3G27360.1(5)/AT5G22880.1(107)-AT4G40030.1(5)/AT5G22880.1(107)-AT5G10390.1(5)/AT5G22880.1(107)-AT5G10400.1(5)/AT5G22880.1(107)-AT5G65350.1(5)/AT5G22880.1(107)-AT5G65360.1(5)/AT5G59910.1(112)-AT1G09200.1(5)/AT5G59910.1(112)-AT1G19890.1(5)/AT5G59910.1(112)-AT3G27360.1(5)/AT5G59910.1(112)-AT4G40030.1(5)/AT5G59910.1(112)-AT5G10390.1(5)/AT5G59910.1(112)-AT5G10400.1(5)/AT5G59910.1(112)-AT5G65350.1(5)/AT5G59910.1(112)-AT5G65360.1(5)/	Inter-Protein	19	1	10.5	7.5	1	1	0.666667	0.8	0	1	ChlorplastXL_cross-linked_spectra.csv	TKQTAR(2)-YNKKPTITSR(4)	TKQTAR-YNKKPTITSR	AT2G37470.1(101)-AT1G09200.1(5)	AT2G37470	AT1G09200	AT1G09200-AT2G37470
E20230523_03.55057.55057.4.4.dta	4	3533.67	TVKSTPQSIWYGPDRPK(3)-SKAVSETSDELAK(2)	Cross-Linked	PhoX_C	3533.68		1	0.997804	-0.013615	-3.85292	AT2G05100.1(42)-AT4G10340.1(50)/AT2G05070.1(42)-AT4G10340.1(50)/AT3G27690.1(43)-AT4G10340.1(50)/	Inter-Protein	2	1	11.5	9.5	1	1	0.5625	0.583333	0	0	ChlorplastXL_cross-linked_spectra.csv	SKAVSETSDELAK(2)-TVKSTPQSIWYGPDRPK(3)	SKAVSETSDELAK-TVKSTPQSIWYGPDRPK	AT2G05100.1(42)-AT4G10340.1(50)	AT2G05100	AT4G10340	AT2G05100-AT4G10340
E20230523_34.34599.34599.4.0.dta	4	2631.36	VLKQVHPDIGISSK(3)-KSTGGKAPR(6)	Cross-Linked	PhoX_C	2631.37		1	0.997804	-0.00172	-0.653653	AT2G28720.1(73)-AT1G09200.1(15)/AT2G28720.1(73)-AT3G27360.1(15)/AT2G28720.1(73)-AT4G40030.1(15)/AT2G28720.1(73)-AT5G10390.1(15)/AT2G28720.1(73)-AT5G10400.1(15)/AT2G28720.1(73)-AT5G65360.1(15)/AT3G45980.1(72)-AT1G09200.1(15)/AT3G45980.1(72)-AT3G27360.1(15)/AT3G45980.1(72)-AT4G40030.1(15)/AT3G45980.1(72)-AT5G10390.1(15)/AT3G45980.1(72)-AT5G10400.1(15)/AT3G45980.1(72)-AT5G65360.1(15)/AT5G22880.1(67)-AT1G09200.1(15)/AT5G22880.1(67)-AT3G27360.1(15)/AT5G22880.1(67)-AT4G40030.1(15)/AT5G22880.1(67)-AT5G10390.1(15)/AT5G22880.1(67)-AT5G10400.1(15)/AT5G22880.1(67)-AT5G65360.1(15)/AT5G59910.1(72)-AT1G09200.1(15)/AT5G59910.1(72)-AT3G27360.1(15)/AT5G59910.1(72)-AT4G40030.1(15)/AT5G59910.1(72)-AT5G10390.1(15)/AT5G59910.1(72)-AT5G10400.1(15)/AT5G59910.1(72)-AT5G65360.1(15)/	Inter-Protein	27	1	20	9	1	1	0.538462	0.625	0	1	ChlorplastXL_cross-linked_spectra.csv	KSTGGKAPR(6)-VLKQVHPDIGISSK(3)	KSTGGKAPR-VLKQVHPDIGISSK	AT2G28720.1(73)-AT1G09200.1(15)	AT2G28720	AT1G09200	AT1G09200-AT2G28720
E20230523_04.54666.54666.5.1.dta	5	4608.19	TYMEVKGTGTANQCPTIDGGSETFSFKPGKYAGK(6)-KTVAKPK(1)	Cross-Linked	PhoX_C	4608.18	Carbamidomethyl[C](14)	1	0.997804	0.0027	0.585914	AT5G66570.1(106)-AT1G29910.1(37)/AT5G66570.1(106)-AT1G29920.1(37)/AT5G66570.1(106)-AT1G29930.1(37)/AT5G66570.1(106)-AT2G34420.1(35)/	Inter-Protein	3	1	32	7	1	1	0.454545	0.833333	0	0	ChlorplastXL_cross-linked_spectra.csv	KTVAKPK(1)-TYMEVKGTGTANQCPTIDGGSETFSFKPGKYAGK(6)	KTVAKPK-TYMEVKGTGTANQCPTIDGGSETFSFKPGKYAGK	AT5G66570.1(106)-AT1G29910.1(37)	AT5G66570	AT1G29910	AT1G29910-AT5G66570
E20230523_30.31967.31967.4.1.dta	4	3217.47	AENKFLCPCHGSQYNAQGR(4)-KTVAKPK(1)	Cross-Linked	PhoX_C	3217.47	Carbamidomethyl[C](7);Carbamidomethyl[C](9)	1	0.997802	0.000198	0.061539	AT4G03280.1(172)-AT1G29910.1(37)/AT4G03280.1(172)-AT1G29920.1(37)/AT4G03280.1(172)-AT1G29930.1(37)/AT4G03280.1(172)-AT2G34420.1(35)/	Inter-Protein	24	1	17	9	1	1	0.555556	0.666667	0	2	ChlorplastXL_cross-linked_spectra.csv	AENKFLCPCHGSQYNAQGR(4)-KTVAKPK(1)	AENKFLCPCHGSQYNAQGR-KTVAKPK	AT4G03280.1(172)-AT1G29910.1(37)	AT4G03280	AT1G29910	AT1G29910-AT4G03280
E20230523_14.43547.43547.4.0.dta	4	2653.29	PKGPSGSPWYGSDRVK(2)-TRKPPK(3)	Cross-Linked	PhoX_C	2653.29		1	0.9978	7.2e-05	0.027136	AT1G29910.1(43)-AT5G65165.1(188)/AT1G29920.1(43)-AT5G65165.1(188)/AT1G29930.1(43)-AT5G65165.1(188)/AT2G34420.1(41)-AT5G65165.1(188)/	Inter-Protein	11	1	21.5	7.5	1	1	0.466667	0.8	0	1	ChlorplastXL_cross-linked_spectra.csv	PKGPSGSPWYGSDRVK(2)-TRKPPK(3)	PKGPSGSPWYGSDRVK-TRKPPK	AT1G29910.1(43)-AT5G65165.1(188)	AT1G29910	AT5G65165	AT1G29910-AT5G65165
E20230523_08.71702.71702.5.1.dta	5	5049.35	GTGTANQCPTIDGGSETFSFKAGKYTGK(21)-TVKSTPQSIWYGPDRPK(3)	Cross-Linked	PhoX_C	5049.34	Carbamidomethyl[C](8)	1	0.997799	0.009607	1.90263	AT3G50820.1(126)-AT2G05100.1(42)/AT3G50820.1(126)-AT2G05070.1(42)/AT3G50820.1(126)-AT3G27690.1(43)/	Inter-Protein	6	1	10.5	11.5	1	1	0.148148	0.375	0	1	ChlorplastXL_cross-linked_spectra.csv	GTGTANQCPTIDGGSETFSFKAGKYTGK(21)-TVKSTPQSIWYGPDRPK(3)	GTGTANQCPTIDGGSETFSFKAGKYTGK-TVKSTPQSIWYGPDRPK	AT3G50820.1(126)-AT2G05100.1(42)	AT3G50820	AT2G05100	AT2G05100-AT3G50820
E20230523_02.55782.55782.4.0.dta	4	2759.45	LVLPGELAKHAVSEGTK(9)-GKGGKGLGK(2)	Cross-Linked	PhoX_C	2759.45		1	0.997797	-0.000492	-0.178296	AT2G37470.1(123)-AT1G07660.1(6)/AT2G28720.1(135)-AT1G07660.1(6)/AT3G45980.1(134)-AT1G07660.1(6)/AT3G09480.1(110)-AT1G07660.1(6)/AT5G02570.1(116)-AT1G07660.1(6)/AT5G22880.1(129)-AT1G07660.1(6)/AT5G59910.1(134)-AT1G07660.1(6)/	Inter-Protein	1	1	25.5	7.5	1	1	0.8125	0.625	0	0	ChlorplastXL_cross-linked_spectra.csv	GKGGKGLGK(2)-LVLPGELAKHAVSEGTK(9)	GKGGKGLGK-LVLPGELAKHAVSEGTK	AT2G37470.1(123)-AT1G07660.1(6)	AT2G37470	AT1G07660	AT1G07660-AT2G37470
E20230523_26.4515.4515.4.0.dta	4	1622.9	KTVAKPK(1)-KKAAPK(2)	Cross-Linked	PhoX_C	1622.9		1	0.997797	0.000616	0.379567	AT1G29910.1(37)-AT5G01530.1(40)/AT1G29920.1(37)-AT5G01530.1(40)/AT1G29930.1(37)-AT5G01530.1(40)/AT2G34420.1(35)-AT5G01530.1(40)/	Inter-Protein	21	1	6.5	8.5	1	1	0.833333	1	0	1	ChlorplastXL_cross-linked_spectra.csv	KKAAPK(2)-KTVAKPK(1)	KKAAPK-KTVAKPK	AT1G29910.1(37)-AT5G01530.1(40)	AT1G29910	AT5G01530	AT1G29910-AT5G01530
E20230523_22.12710.12710.4.2.dta	4	1664.89	KKPAPAK(1)-KATAGLR(1)	Cross-Linked	PhoX_C	1664.89		1	0.997796	0.00199	1.19528	AT4G10340.1(42)-AT1G30380.1(79)/	Inter-Protein	17	1	13.5	10.5	1	1	0.833333	0.833333	1	0	ChlorplastXL_cross-linked_spectra.csv	KATAGLR(1)-KKPAPAK(1)	KATAGLR-KKPAPAK	AT4G10340.1(42)-AT1G30380.1(79)	AT4G10340	AT1G30380	AT1G30380-AT4G10340
E20230523_14.5767.5767.4.0.dta	4	2054.02	KSTQKSHK(1)-KSTGGKAPR(6)	Cross-Linked	PhoX_C	2054.02		1	0.997795	-0.001899	-0.924529	AT5G05680.1(744)-AT1G09200.1(15)/AT5G05680.1(744)-AT3G27360.1(15)/AT5G05680.1(744)-AT4G40030.1(15)/AT5G05680.1(744)-AT5G10390.1(15)/AT5G05680.1(744)-AT5G10400.1(15)/AT5G05680.1(744)-AT5G65360.1(15)/	Inter-Protein	11	1	16.5	36.5	1	1	0.571429	1	0	3	ChlorplastXL_cross-linked_spectra.csv	KSTGGKAPR(6)-KSTQKSHK(1)	KSTGGKAPR-KSTQKSHK	AT5G05680.1(744)-AT1G09200.1(15)	AT5G05680	AT1G09200	AT1G09200-AT5G05680
E20230523_38.42224.42224.4.1.dta	4	3681.79	TVAKPKGPSGSPWYGSDRVK(6)-KDIQPWQERR(1)	Cross-Linked	PhoX_C	3681.8		1	0.997795	-0.002203	-0.598349	AT1G29910.1(43)-ATCG00280.1(382)/AT1G29920.1(43)-ATCG00280.1(382)/AT1G29930.1(43)-ATCG00280.1(382)/AT2G34420.1(41)-ATCG00280.1(382)/	Inter-Protein	30	1	15	9	1	1	0.421053	0.444444	0	0	ChlorplastXL_cross-linked_spectra.csv	KDIQPWQERR(1)-TVAKPKGPSGSPWYGSDRVK(6)	KDIQPWQERR-TVAKPKGPSGSPWYGSDRVK	AT1G29910.1(43)-ATCG00280.1(382)	AT1G29910	ATCG00280	AT1G29910-ATCG00280
E20230523_03.99071.99071.5.0.dta	5	5573.63	SEIPEYLNGEVAGDYGYDPFGLGKKPENFAK(25)-TVKSTPQSIWYGPDRPK(3)	Cross-Linked	PhoX_C	5573.63		1	0.997795	0.001175	0.210814	AT4G10340.1(103)-AT2G05100.1(42)/AT4G10340.1(103)-AT2G05070.1(42)/AT4G10340.1(103)-AT3G27690.1(43)/	Inter-Protein	2	1	7.5	8.5	1	1	0.2	0.4375	0	0	ChlorplastXL_cross-linked_spectra.csv	SEIPEYLNGEVAGDYGYDPFGLGKKPENFAK(25)-TVKSTPQSIWYGPDRPK(3)	SEIPEYLNGEVAGDYGYDPFGLGKKPENFAK-TVKSTPQSIWYGPDRPK	AT4G10340.1(103)-AT2G05100.1(42)	AT4G10340	AT2G05100	AT2G05100-AT4G10340
E20230523_05.45862.45862.6.1.dta	6	3695.81	TVAKPKGPSGSPWYGSDR(6)-LKKDIQPWQERR(2)	Cross-Linked	PhoX_C	3695.81		1	0.997792	-0.000567	-0.153417	AT1G29910.1(43)-ATCG00280.1(381)/AT1G29920.1(43)-ATCG00280.1(381)/AT1G29930.1(43)-ATCG00280.1(381)/AT2G34420.1(41)-ATCG00280.1(381)/	Inter-Protein	4	1	15.5	6.5	1	1	0.588235	0.545455	0	0	ChlorplastXL_cross-linked_spectra.csv	LKKDIQPWQERR(2)-TVAKPKGPSGSPWYGSDR(6)	LKKDIQPWQERR-TVAKPKGPSGSPWYGSDR	AT1G29910.1(43)-ATCG00280.1(381)	AT1G29910	ATCG00280	AT1G29910-ATCG00280
E20230523_38.66614.66614.3.0.dta	3	2343.11	KFCFEPTSFTVK(1)-TVAKPK(4)	Cross-Linked	PhoX_C	2343.11	Carbamidomethyl[C](3)	1	0.997792	-0.00028	-0.119499	AT3G50820.1(134)-AT1G29910.1(41)/AT3G50820.1(134)-AT1G29920.1(41)/AT3G50820.1(134)-AT1G29930.1(41)/AT3G50820.1(134)-AT2G34420.1(39)/AT5G66570.1(135)-AT1G29910.1(41)/AT5G66570.1(135)-AT1G29920.1(41)/AT5G66570.1(135)-AT1G29930.1(41)/AT5G66570.1(135)-AT2G34420.1(39)/	Inter-Protein	30	1	34.5	19.5	1	1	1	1	0	2	ChlorplastXL_cross-linked_spectra.csv	KFCFEPTSFTVK(1)-TVAKPK(4)	KFCFEPTSFTVK-TVAKPK	AT3G50820.1(134)-AT1G29910.1(41)	AT3G50820	AT1G29910	AT1G29910-AT3G50820
E20230523_08.42181.42181.5.0.dta	5	2868.48	KIKTDKPFGINGSMDLR(1)-KKPAPAK(1)	Cross-Linked	PhoX_C	2868.48		1	0.99779	-0.000574	-0.200106	AT1G79040.1(46)-AT4G10340.1(42)/	Inter-Protein	6	1	23.5	14.5	1	1	0.8125	0.666667	1	1	ChlorplastXL_cross-linked_spectra.csv	KIKTDKPFGINGSMDLR(1)-KKPAPAK(1)	KIKTDKPFGINGSMDLR-KKPAPAK	AT1G79040.1(46)-AT4G10340.1(42)	AT1G79040	AT4G10340	AT1G79040-AT4G10340
E20230523_07.58139.58139.5.4.dta	5	3861	KLVPYQIVNKDGKPYIQVK(1)-SPQTETKASVGFK(7)	Cross-Linked	PhoX_C	3860.99	Acetyl[ProteinN-term](22)	1	0.997789	0.010132	2.6242	AT5G42020.1(119)-ATCG00490.1(8)/AT5G28540.1(119)-ATCG00490.1(8)/	Inter-Protein	5	1	17	23	1	1	0.444444	0.833333	0	1	ChlorplastXL_cross-linked_spectra.csv	KLVPYQIVNKDGKPYIQVK(1)-SPQTETKASVGFK(7)	KLVPYQIVNKDGKPYIQVK-SPQTETKASVGFK	AT5G42020.1(119)-ATCG00490.1(8)	AT5G42020	ATCG00490	AT5G42020-ATCG00490
E20230523_33.68457.68457.4.0.dta	4	3390.64	TEAADAKSTPFQPYSEVFGIQR(7)-KKPAPAK(2)	Cross-Linked	PhoX_C	3390.64		1	0.997789	-0.001708	-0.50374	AT5G01530.1(120)-AT4G10340.1(43)/	Inter-Protein	26	1	19	9	1	1	0.47619	0.666667	0	1	ChlorplastXL_cross-linked_spectra.csv	KKPAPAK(2)-TEAADAKSTPFQPYSEVFGIQR(7)	KKPAPAK-TEAADAKSTPFQPYSEVFGIQR	AT5G01530.1(120)-AT4G10340.1(43)	AT5G01530	AT4G10340	AT4G10340-AT5G01530
E20230523_23.32180.32180.3.0.dta	3	2044.02	GSSFLDPKGR(8)-KTVAKPK(1)	Cross-Linked	PhoX_C	2044.03		1	0.997789	-0.0014	-0.684923	AT3G50820.1(244)-AT1G29910.1(37)/AT3G50820.1(244)-AT1G29920.1(37)/AT3G50820.1(244)-AT1G29930.1(37)/AT3G50820.1(244)-AT2G34420.1(35)/AT5G66570.1(245)-AT1G29910.1(37)/AT5G66570.1(245)-AT1G29920.1(37)/AT5G66570.1(245)-AT1G29930.1(37)/AT5G66570.1(245)-AT2G34420.1(35)/	Inter-Protein	18	1	24	11	1	1	0.888889	0.833333	0	0	ChlorplastXL_cross-linked_spectra.csv	GSSFLDPKGR(8)-KTVAKPK(1)	GSSFLDPKGR-KTVAKPK	AT3G50820.1(244)-AT1G29910.1(37)	AT3G50820	AT1G29910	AT1G29910-AT3G50820
E20230523_08.21638.21638.5.0.dta	5	2403.25	YNKKPTITSR(3)-KQLATKAAR(6)	Cross-Linked	PhoX_C	2403.25		1	0.997788	-0.000963	-0.400707	AT2G37470.1(100)-AT1G09200.1(24)/AT2G37470.1(100)-AT3G27360.1(24)/AT2G37470.1(100)-AT4G40030.1(24)/AT2G37470.1(100)-AT5G10390.1(24)/AT2G37470.1(100)-AT5G10400.1(24)/AT2G37470.1(100)-AT5G65360.1(24)/AT2G28720.1(112)-AT1G09200.1(24)/AT2G28720.1(112)-AT3G27360.1(24)/AT2G28720.1(112)-AT4G40030.1(24)/AT2G28720.1(112)-AT5G10390.1(24)/AT2G28720.1(112)-AT5G10400.1(24)/AT2G28720.1(112)-AT5G65360.1(24)/AT3G45980.1(111)-AT1G09200.1(24)/AT3G45980.1(111)-AT3G27360.1(24)/AT3G45980.1(111)-AT4G40030.1(24)/AT3G45980.1(111)-AT5G10390.1(24)/AT3G45980.1(111)-AT5G10400.1(24)/AT3G45980.1(111)-AT5G65360.1(24)/AT3G09480.1(87)-AT1G09200.1(24)/AT3G09480.1(87)-AT3G27360.1(24)/AT3G09480.1(87)-AT4G40030.1(24)/AT3G09480.1(87)-AT5G10390.1(24)/AT3G09480.1(87)-AT5G10400.1(24)/AT3G09480.1(87)-AT5G65360.1(24)/AT3G53650.1(99)-AT1G09200.1(24)/AT3G53650.1(99)-AT3G27360.1(24)/AT3G53650.1(99)-AT4G40030.1(24)/AT3G53650.1(99)-AT5G10390.1(24)/AT3G53650.1(99)-AT5G10400.1(24)/AT3G53650.1(99)-AT5G65360.1(24)/AT5G02570.1(93)-AT1G09200.1(24)/AT5G02570.1(93)-AT3G27360.1(24)/AT5G02570.1(93)-AT4G40030.1(24)/AT5G02570.1(93)-AT5G10390.1(24)/AT5G02570.1(93)-AT5G10400.1(24)/AT5G02570.1(93)-AT5G65360.1(24)/AT5G22880.1(106)-AT1G09200.1(24)/AT5G22880.1(106)-AT3G27360.1(24)/AT5G22880.1(106)-AT4G40030.1(24)/AT5G22880.1(106)-AT5G10390.1(24)/AT5G22880.1(106)-AT5G10400.1(24)/AT5G22880.1(106)-AT5G65360.1(24)/AT5G59910.1(111)-AT1G09200.1(24)/AT5G59910.1(111)-AT3G27360.1(24)/AT5G59910.1(111)-AT4G40030.1(24)/AT5G59910.1(111)-AT5G10390.1(24)/AT5G59910.1(111)-AT5G10400.1(24)/AT5G59910.1(111)-AT5G65360.1(24)/	Inter-Protein	6	1	12.5	9.5	1	1	0.777778	0.5	1	1	ChlorplastXL_cross-linked_spectra.csv	KQLATKAAR(6)-YNKKPTITSR(3)	KQLATKAAR-YNKKPTITSR	AT2G37470.1(100)-AT1G09200.1(24)	AT2G37470	AT1G09200	AT1G09200-AT2G37470
E20230523_35.78129.78129.4.0.dta	4	3924.97	VVDAMGVPIDGKGALSDHEQR(12)-KVLNTGAPITVPVGR(1)	Cross-Linked	PhoX_C	3924.97		1	0.997787	0.000848	0.216053	AT2G07698.1(390)-AT5G08670.1(149)/AT2G07698.1(390)-AT5G08680.1(152)/AT2G07698.1(390)-AT5G08690.1(149)/ATMG01190.1(120)-AT5G08670.1(149)/ATMG01190.1(120)-AT5G08680.1(152)/ATMG01190.1(120)-AT5G08690.1(149)/	Inter-Protein	28	1	10	6	1	1	0.35	0.285714	0	0	ChlorplastXL_cross-linked_spectra.csv	KVLNTGAPITVPVGR(1)-VVDAMGVPIDGKGALSDHEQR(12)	KVLNTGAPITVPVGR-VVDAMGVPIDGKGALSDHEQR	AT2G07698.1(390)-AT5G08670.1(149)	AT2G07698	AT5G08670	AT2G07698-AT5G08670
E20230523_23.24175.24175.4.1.dta	4	2156.12	GPQEPPKLGPR(7)-KTVAKPK(1)	Cross-Linked	PhoX_C	2156.13		1	0.997787	-0.001451	-0.672966	AT1G52230.1(138)-AT1G29910.1(37)/AT1G52230.1(138)-AT1G29920.1(37)/AT1G52230.1(138)-AT1G29930.1(37)/AT1G52230.1(138)-AT2G34420.1(35)/AT3G16140.1(138)-AT1G29910.1(37)/AT3G16140.1(138)-AT1G29920.1(37)/AT3G16140.1(138)-AT1G29930.1(37)/AT3G16140.1(138)-AT2G34420.1(35)/	Inter-Protein	18	1	26	13	1	1	0.8	1	1	1	ChlorplastXL_cross-linked_spectra.csv	GPQEPPKLGPR(7)-KTVAKPK(1)	GPQEPPKLGPR-KTVAKPK	AT1G52230.1(138)-AT1G29910.1(37)	AT1G52230	AT1G29910	AT1G29910-AT1G52230
E20230523_35.27669.27669.5.4.dta	5	2858.39	KASKPTGPSGSPWYGSDR(1)-KTVAKPK(5)	Cross-Linked	PhoX_C	2858.39		1	0.997787	0.001743	0.609784	AT2G34430.1(37)-AT1G29910.1(41)/AT2G34430.1(37)-AT1G29920.1(41)/AT2G34430.1(37)-AT1G29930.1(41)/AT2G34430.1(37)-AT2G34420.1(39)/	Inter-Protein	28	1	31	12	1	1	0.470588	1	0	1	ChlorplastXL_cross-linked_spectra.csv	KASKPTGPSGSPWYGSDR(1)-KTVAKPK(5)	KASKPTGPSGSPWYGSDR-KTVAKPK	AT2G34430.1(37)-AT1G29910.1(41)	AT2G34430	AT1G29910	AT1G29910-AT2G34430
E20230523_30.26171.26171.4.0.dta	4	2031.11	AVIPPGKNVR(7)-KTVAKPK(1)	Cross-Linked	PhoX_C	2031.11		1	0.997786	-8.6e-05	-0.042341	AT1G44575.1(172)-AT1G29910.1(37)/AT1G44575.1(172)-AT1G29920.1(37)/AT1G44575.1(172)-AT1G29930.1(37)/AT1G44575.1(172)-AT2G34420.1(35)/	Inter-Protein	24	1	23	14	1	1	0.777778	1	0	0	ChlorplastXL_cross-linked_spectra.csv	AVIPPGKNVR(7)-KTVAKPK(1)	AVIPPGKNVR-KTVAKPK	AT1G44575.1(172)-AT1G29910.1(37)	AT1G44575	AT1G29910	AT1G29910-AT1G44575
E20230523_02.53897.53897.6.3.dta	6	5230.53	AAEDPAPASSSSKDSPAAAAAPDGATATKPKPPPIGPK(13)-SKYKITYQFYR(2)	Cross-Linked	PhoX_C	5230.54		1	0.997785	-0.005992	-1.14558	AT4G28750.1(57)-AT4G02770.1(145)/	Inter-Protein	1	1	12	6	1	1	0.243243	0.6	0	0	ChlorplastXL_cross-linked_spectra.csv	AAEDPAPASSSSKDSPAAAAAPDGATATKPKPPPIGPK(13)-SKYKITYQFYR(2)	AAEDPAPASSSSKDSPAAAAAPDGATATKPKPPPIGPK-SKYKITYQFYR	AT4G28750.1(57)-AT4G02770.1(145)	AT4G28750	AT4G02770	AT4G02770-AT4G28750
E20230523_19.11861.11861.3.0.dta	3	1844.96	KQLATKAAR(6)-TKSVSK(2)	Cross-Linked	PhoX_C	1844.96		1	0.997784	0.000772	0.418437	AT1G09200.1(24)-AT5G59870.1(23)/AT3G27360.1(24)-AT5G59870.1(23)/AT4G40030.1(24)-AT5G59870.1(23)/AT5G10390.1(24)-AT5G59870.1(23)/AT5G10400.1(24)-AT5G59870.1(23)/AT5G65360.1(24)-AT5G59870.1(23)/	Inter-Protein	15	1	16.5	10.5	1	1	1	0.8	0	0	ChlorplastXL_cross-linked_spectra.csv	KQLATKAAR(6)-TKSVSK(2)	KQLATKAAR-TKSVSK	AT1G09200.1(24)-AT5G59870.1(23)	AT1G09200	AT5G59870	AT1G09200-AT5G59870
E20230523_09.16602.16602.3.0.dta	3	1647.79	SLEKQK(4)-KQFAGR(1)	Cross-Linked	PhoX_C	1647.79		1	0.997782	-0.000192	-0.11652	AT1G48030.1(267)-AT1G10760.1(1075)/AT3G17240.1(267)-AT1G10760.1(1075)/	Inter-Protein	7	1	20	12	1	1	1	0.8	2	2	ChlorplastXL_cross-linked_spectra.csv	KQFAGR(1)-SLEKQK(4)	KQFAGR-SLEKQK	AT1G48030.1(267)-AT1G10760.1(1075)	AT1G48030	AT1G10760	AT1G10760-AT1G48030
E20230523_29.38108.38108.4.0.dta	4	2531.3	KYQKSTELLIR(4)-KSTQKSHK(1)	Cross-Linked	PhoX_C	2531.3		1	0.99778	9.7e-05	0.03832	AT1G09200.1(57)-AT5G05680.1(744)/AT3G27360.1(57)-AT5G05680.1(744)/AT4G40030.1(57)-AT5G05680.1(744)/AT5G10390.1(57)-AT5G05680.1(744)/AT5G10400.1(57)-AT5G05680.1(744)/AT5G65350.1(57)-AT5G05680.1(744)/AT5G65360.1(57)-AT5G05680.1(744)/	Inter-Protein	23	1	18.5	13.5	1	1	1	0.571429	1	0	ChlorplastXL_cross-linked_spectra.csv	KSTQKSHK(1)-KYQKSTELLIR(4)	KSTQKSHK-KYQKSTELLIR	AT1G09200.1(57)-AT5G05680.1(744)	AT1G09200	AT5G05680	AT1G09200-AT5G05680
E20230523_02.84663.84663.5.0.dta	5	5730.71	SEIPEYLNGEVAGDYGYDPFGLGKKPENFAK(24)-TVAKPKGPSGSPWYGSDRVK(6)	Cross-Linked	PhoX_C	5730.71		1	0.997778	-0.005138	-0.896573	AT4G10340.1(102)-AT1G29910.1(43)/AT4G10340.1(102)-AT1G29920.1(43)/AT4G10340.1(102)-AT1G29930.1(43)/AT4G10340.1(102)-AT2G34420.1(41)/	Inter-Protein	1	1	20	12	1	1	0.333333	0.421053	0	0	ChlorplastXL_cross-linked_spectra.csv	SEIPEYLNGEVAGDYGYDPFGLGKKPENFAK(24)-TVAKPKGPSGSPWYGSDRVK(6)	SEIPEYLNGEVAGDYGYDPFGLGKKPENFAK-TVAKPKGPSGSPWYGSDRVK	AT4G10340.1(102)-AT1G29910.1(43)	AT4G10340	AT1G29910	AT1G29910-AT4G10340
E20230523_02.53620.53620.3.0.dta	3	1755.95	KFLVQLR(1)-TVAKPK(4)	Cross-Linked	PhoX_C	1755.96		1	0.997778	-0.00104	-0.59227	ATCG00120.1(456)-AT1G29910.1(41)/ATCG00120.1(456)-AT1G29920.1(41)/ATCG00120.1(456)-AT1G29930.1(41)/ATCG00120.1(456)-AT2G34420.1(39)/	Inter-Protein	1	1	10	15	1	1	1	1	0	2	ChlorplastXL_cross-linked_spectra.csv	KFLVQLR(1)-TVAKPK(4)	KFLVQLR-TVAKPK	ATCG00120.1(456)-AT1G29910.1(41)	ATCG00120	AT1G29910	AT1G29910-ATCG00120
E20230523_24.46295.46295.4.0.dta	4	3060.48	AVSETSDELAKWYGPDRR(11)-KTVAKPK(1)	Cross-Linked	PhoX_C	3060.48		1	0.997777	-0.000976	-0.318904	AT4G10340.1(61)-AT1G29910.1(37)/AT4G10340.1(61)-AT1G29920.1(37)/AT4G10340.1(61)-AT1G29930.1(37)/AT4G10340.1(61)-AT2G34420.1(35)/	Inter-Protein	19	1	20	7	1	1	0.411765	0.666667	0	0	ChlorplastXL_cross-linked_spectra.csv	AVSETSDELAKWYGPDRR(11)-KTVAKPK(1)	AVSETSDELAKWYGPDRR-KTVAKPK	AT4G10340.1(61)-AT1G29910.1(37)	AT4G10340	AT1G29910	AT1G29910-AT4G10340
E20230523_05.62346.62346.4.1.dta	4	3644.81	TVAKPKGPSGSPWYGSDRVK(4)-NVSPIEVKFTGK(8)	Cross-Linked	PhoX_C	3644.81		1	0.997777	-0.000862	-0.2365	AT1G29910.1(41)-AT4G02770.1(199)/AT1G29920.1(41)-AT4G02770.1(199)/AT1G29930.1(41)-AT4G02770.1(199)/AT2G34420.1(39)-AT4G02770.1(199)/	Inter-Protein	4	1	16	11	1	1	0.526316	0.545455	0	0	ChlorplastXL_cross-linked_spectra.csv	NVSPIEVKFTGK(8)-TVAKPKGPSGSPWYGSDRVK(4)	NVSPIEVKFTGK-TVAKPKGPSGSPWYGSDRVK	AT1G29910.1(41)-AT4G02770.1(199)	AT1G29910	AT4G02770	AT1G29910-AT4G02770
E20230523_15.35835.35835.4.0.dta	4	1881.03	ELLLEKR(6)-KTVAKPK(1)	Cross-Linked	PhoX_C	1881.02		1	0.997775	0.000689	0.36629	AT4G27700.1(72)-AT1G29910.1(37)/AT4G27700.1(72)-AT1G29920.1(37)/AT4G27700.1(72)-AT1G29930.1(37)/AT4G27700.1(72)-AT2G34420.1(35)/	Inter-Protein	12	1	26.5	15.5	1	1	1	1	0	1	ChlorplastXL_cross-linked_spectra.csv	ELLLEKR(6)-KTVAKPK(1)	ELLLEKR-KTVAKPK	AT4G27700.1(72)-AT1G29910.1(37)	AT4G27700	AT1G29910	AT1G29910-AT4G27700
E20230523_29.47588.47588.4.0.dta	4	3103.48	TVKSTPQSIWYGPDRPK(3)-GKISASESR(2)	Cross-Linked	PhoX_C	3103.49		1	0.997775	-0.011904	-3.83568	AT2G05100.1(42)-ATCG00120.1(121)/AT2G05070.1(42)-ATCG00120.1(121)/AT3G27690.1(43)-ATCG00120.1(121)/	Inter-Protein	23	1	15	6	1	1	0.6875	0.75	0	0	ChlorplastXL_cross-linked_spectra.csv	GKISASESR(2)-TVKSTPQSIWYGPDRPK(3)	GKISASESR-TVKSTPQSIWYGPDRPK	AT2G05100.1(42)-ATCG00120.1(121)	AT2G05100	ATCG00120	AT2G05100-ATCG00120
E20230523_38.29160.29160.5.0.dta	5	2838.4	TVAKPKGPSGSPWYGSDR(4)-KKPAPAK(2)	Cross-Linked	PhoX_C	2838.4		1	0.997774	0.001016	0.357948	AT1G29910.1(41)-AT4G10340.1(43)/AT1G29920.1(41)-AT4G10340.1(43)/AT1G29930.1(41)-AT4G10340.1(43)/AT2G34420.1(39)-AT4G10340.1(43)/	Inter-Protein	30	1	15.5	7.5	1	1	0.470588	0.833333	0	0	ChlorplastXL_cross-linked_spectra.csv	KKPAPAK(2)-TVAKPKGPSGSPWYGSDR(4)	KKPAPAK-TVAKPKGPSGSPWYGSDR	AT1G29910.1(41)-AT4G10340.1(43)	AT1G29910	AT4G10340	AT1G29910-AT4G10340
E20230523_14.10052.10052.4.1.dta	4	1756.92	LTTKEGK(4)-KTVAKPK(1)	Cross-Linked	PhoX_C	1756.92		1	0.997771	-0.000602	-0.342644	AT4G04640.1(269)-AT1G29910.1(37)/AT4G04640.1(269)-AT1G29920.1(37)/AT4G04640.1(269)-AT1G29930.1(37)/AT4G04640.1(269)-AT2G34420.1(35)/	Inter-Protein	11	1	15.5	11.5	1	1	1	1	1	1	ChlorplastXL_cross-linked_spectra.csv	KTVAKPK(1)-LTTKEGK(4)	KTVAKPK-LTTKEGK	AT4G04640.1(269)-AT1G29910.1(37)	AT4G04640	AT1G29910	AT1G29910-AT4G04640
E20230523_31.28031.28031.4.2.dta	4	2115.06	RLHSCTFKK(8)-ALKELR(3)	Cross-Linked	PhoX_C	2115.06	Carbamidomethyl[C](5)	1	0.99777	0.00053	0.250584	AT2G19740.1(30)-AT1G67230.1(138)/AT2G19740.1(30)-AT1G15270.1(41)/AT2G19740.1(30)-AT5G50840.1(335)/	Inter-Protein	25	1	13.5	10.5	1	1	0.875	0.8	1	0	ChlorplastXL_cross-linked_spectra.csv	ALKELR(3)-RLHSCTFKK(8)	ALKELR-RLHSCTFKK	AT2G19740.1(30)-AT1G67230.1(138)	AT2G19740	AT1G67230	AT1G67230-AT2G19740
E20230523_18.40918.40918.4.0.dta	4	2239.12	DNIQGITKPAIR(8)-TKQTAR(2)	Cross-Linked	PhoX_C	2239.12		1	0.997769	-0.001396	-0.623458	AT1G07660.1(32)-AT1G09200.1(5)/AT1G07660.1(32)-AT1G19890.1(5)/AT1G07660.1(32)-AT3G27360.1(5)/AT1G07660.1(32)-AT4G40030.1(5)/AT1G07660.1(32)-AT5G10390.1(5)/AT1G07660.1(32)-AT5G10400.1(5)/AT1G07660.1(32)-AT5G65350.1(5)/AT1G07660.1(32)-AT5G65360.1(5)/	Inter-Protein	14	1	25.5	6.5	1	1	0.909091	0.8	0	2	ChlorplastXL_cross-linked_spectra.csv	DNIQGITKPAIR(8)-TKQTAR(2)	DNIQGITKPAIR-TKQTAR	AT1G07660.1(32)-AT1G09200.1(5)	AT1G07660	AT1G09200	AT1G07660-AT1G09200
E20230523_03.55445.55445.3.2.dta	3	1755.95	KFLVQLR(1)-TVAKPK(4)	Cross-Linked	PhoX_C	1755.96		1	0.997767	-0.002006	-1.1424	ATCG00120.1(456)-AT1G29910.1(41)/ATCG00120.1(456)-AT1G29920.1(41)/ATCG00120.1(456)-AT1G29930.1(41)/ATCG00120.1(456)-AT2G34420.1(39)/	Inter-Protein	2	1	14	14	1	1	1	1	2	2	ChlorplastXL_cross-linked_spectra.csv	KFLVQLR(1)-TVAKPK(4)	KFLVQLR-TVAKPK	ATCG00120.1(456)-AT1G29910.1(41)	ATCG00120	AT1G29910	AT1G29910-ATCG00120
E20230523_36.66509.66509.3.0.dta	3	3777.97	NVGSVVAVDQDPKTRYPVVVR(13)-SIGKNVSPIEVK(4)	Cross-Linked	PhoX_C	3777.96		1	0.997766	0.007825	2.07123	AT2G20260.1(114)-AT4G02770.1(191)/AT4G28750.1(111)-AT4G02770.1(191)/	Inter-Protein	29	1	14	7	1	1	0.4	0.454545	0	0	ChlorplastXL_cross-linked_spectra.csv	NVGSVVAVDQDPKTRYPVVVR(13)-SIGKNVSPIEVK(4)	NVGSVVAVDQDPKTRYPVVVR-SIGKNVSPIEVK	AT2G20260.1(114)-AT4G02770.1(191)	AT2G20260	AT4G02770	AT2G20260-AT4G02770
E20230523_35.66515.66515.3.0.dta	3	2699.39	ATGKIAQIPVSEAYLGR(4)-KATAGLR(1)	Cross-Linked	PhoX_C	2699.39		1	0.997766	0.000505	0.187079	ATCG00120.1(94)-AT1G30380.1(79)/	Inter-Protein	28	1	24	6	1	1	0.8125	1	0	1	ChlorplastXL_cross-linked_spectra.csv	ATGKIAQIPVSEAYLGR(4)-KATAGLR(1)	ATGKIAQIPVSEAYLGR-KATAGLR	ATCG00120.1(94)-AT1G30380.1(79)	ATCG00120	AT1G30380	AT1G30380-ATCG00120
E20230523_31.4537.4537.4.0.dta	4	1806.99	KPAPAKSK(1)-KTVAKPK(1)	Cross-Linked	PhoX_C	1806.99		1	0.997766	0.000149	0.082458	AT4G10340.1(43)-AT1G29910.1(37)/AT4G10340.1(43)-AT1G29920.1(37)/AT4G10340.1(43)-AT1G29930.1(37)/AT4G10340.1(43)-AT2G34420.1(35)/	Inter-Protein	25	1	9	7	1	1	0.714286	0.666667	1	0	ChlorplastXL_cross-linked_spectra.csv	KPAPAKSK(1)-KTVAKPK(1)	KPAPAKSK-KTVAKPK	AT4G10340.1(43)-AT1G29910.1(37)	AT4G10340	AT1G29910	AT1G29910-AT4G10340
E20230523_34.26625.26625.5.2.dta	5	2858.39	KASKPTGPSGSPWYGSDR(1)-KTVAKPK(5)	Cross-Linked	PhoX_C	2858.39		1	0.997766	-0.001882	-0.658413	AT2G34430.1(37)-AT1G29910.1(41)/AT2G34430.1(37)-AT1G29920.1(41)/AT2G34430.1(37)-AT1G29930.1(41)/AT2G34430.1(37)-AT2G34420.1(39)/	Inter-Protein	27	1	29	10	1	1	0.470588	1	0	1	ChlorplastXL_cross-linked_spectra.csv	KASKPTGPSGSPWYGSDR(1)-KTVAKPK(5)	KASKPTGPSGSPWYGSDR-KTVAKPK	AT2G34430.1(37)-AT1G29910.1(41)	AT2G34430	AT1G29910	AT1G29910-AT2G34430
E20230523_07.108463.108463.4.2.dta	4	4029.01	GLAAKGIYPAVDPLDSTSTMLQPR(5)-NVSPIEVKFTGK(8)	Cross-Linked	PhoX_C	4029.01		1	0.997764	0.000863	0.214197	ATCG00480.1(359)-AT4G02770.1(199)/	Inter-Protein	5	1	13	7	1	1	0.434783	0.454545	0	0	ChlorplastXL_cross-linked_spectra.csv	GLAAKGIYPAVDPLDSTSTMLQPR(5)-NVSPIEVKFTGK(8)	GLAAKGIYPAVDPLDSTSTMLQPR-NVSPIEVKFTGK	ATCG00480.1(359)-AT4G02770.1(199)	ATCG00480	AT4G02770	AT4G02770-ATCG00480
E20230523_15.6418.6418.4.1.dta	4	1956	ATKSPVKSPK(7)-TKQTAR(2)	Cross-Linked	PhoX_C	1955.99		1	0.997763	0.000657	0.33589	AT5G59870.1(145)-AT1G09200.1(5)/AT5G59870.1(145)-AT1G19890.1(5)/AT5G59870.1(145)-AT3G27360.1(5)/AT5G59870.1(145)-AT4G40030.1(5)/AT5G59870.1(145)-AT5G10390.1(5)/AT5G59870.1(145)-AT5G10400.1(5)/AT5G59870.1(145)-AT5G65350.1(5)/AT5G59870.1(145)-AT5G65360.1(5)/	Inter-Protein	12	1	23	11	1	1	1	0.8	1	0	ChlorplastXL_cross-linked_spectra.csv	ATKSPVKSPK(7)-TKQTAR(2)	ATKSPVKSPK-TKQTAR	AT5G59870.1(145)-AT1G09200.1(5)	AT5G59870	AT1G09200	AT1G09200-AT5G59870
E20230523_23.47660.47660.3.0.dta	3	2267.04	FTGKQSYDL(4)-KGKGYGVYK(3)	Cross-Linked	PhoX_C	2267.04		1	0.997762	-0.003739	-1.64929	AT4G02770.1(203)-AT1G79040.1(73)/	Inter-Protein	18	1	14.5	12.5	1	1	0.625	0.75	0	1	ChlorplastXL_cross-linked_spectra.csv	FTGKQSYDL(4)-KGKGYGVYK(3)	FTGKQSYDL-KGKGYGVYK	AT4G02770.1(203)-AT1G79040.1(73)	AT4G02770	AT1G79040	AT1G79040-AT4G02770
E20230523_28.24482.24482.5.0.dta	5	3053.53	TVAKPKGPSGSPWYGSDR(6)-KKPAPAKSK(7)	Cross-Linked	PhoX_C	3053.52		1	0.997761	0.000741	0.24267	AT1G29910.1(43)-AT4G10340.1(48)/AT1G29920.1(43)-AT4G10340.1(48)/AT1G29930.1(43)-AT4G10340.1(48)/AT2G34420.1(41)-AT4G10340.1(48)/	Inter-Protein	22	1	21	9	1	1	0.588235	0.625	0	0	ChlorplastXL_cross-linked_spectra.csv	KKPAPAKSK(7)-TVAKPKGPSGSPWYGSDR(6)	KKPAPAKSK-TVAKPKGPSGSPWYGSDR	AT1G29910.1(43)-AT4G10340.1(48)	AT1G29910	AT4G10340	AT1G29910-AT4G10340
E20230523_33.64967.64967.4.1.dta	4	2863.46	LVLPGELAKHAVSEGTK(9)-GKTLGSGSAK(2)	Cross-Linked	PhoX_C	2863.46		1	0.99776	-0.003455	-1.20658	AT2G37470.1(123)-AT1G51060.1(6)/AT2G28720.1(135)-AT1G51060.1(6)/AT3G45980.1(134)-AT1G51060.1(6)/AT3G09480.1(110)-AT1G51060.1(6)/AT5G02570.1(116)-AT1G51060.1(6)/AT5G22880.1(129)-AT1G51060.1(6)/AT5G59910.1(134)-AT1G51060.1(6)/	Inter-Protein	26	1	14	9	1	1	0.5625	0.666667	0	0	ChlorplastXL_cross-linked_spectra.csv	GKTLGSGSAK(2)-LVLPGELAKHAVSEGTK(9)	GKTLGSGSAK-LVLPGELAKHAVSEGTK	AT2G37470.1(123)-AT1G51060.1(6)	AT2G37470	AT1G51060	AT1G51060-AT2G37470
E20230523_12.20532.20532.3.3.dta	3	1897.92	SPKEWDR(3)-KTVAKPK(1)	Cross-Linked	PhoX_C	1897.92		1	0.997756	-0.000693	-0.365136	AT4G28660.1(159)-AT1G29910.1(37)/AT4G28660.1(159)-AT1G29920.1(37)/AT4G28660.1(159)-AT1G29930.1(37)/AT4G28660.1(159)-AT2G34420.1(35)/	Inter-Protein	9	1	13	13	1	1	1	0.833333	1	1	ChlorplastXL_cross-linked_spectra.csv	KTVAKPK(1)-SPKEWDR(3)	KTVAKPK-SPKEWDR	AT4G28660.1(159)-AT1G29910.1(37)	AT4G28660	AT1G29910	AT1G29910-AT4G28660
E20230523_19.21889.21889.4.1.dta	4	2140.03	YNKKPTITSR(3)-GKYAER(2)	Cross-Linked	PhoX_C	2140.02		1	0.997754	0.002984	1.39438	AT2G37470.1(100)-AT1G51060.1(40)/AT2G28720.1(112)-AT1G51060.1(40)/AT3G45980.1(111)-AT1G51060.1(40)/AT3G09480.1(87)-AT1G51060.1(40)/AT3G53650.1(99)-AT1G51060.1(40)/AT5G02570.1(93)-AT1G51060.1(40)/AT5G22880.1(106)-AT1G51060.1(40)/AT5G59910.1(111)-AT1G51060.1(40)/	Inter-Protein	15	1	31	18	1	1	1	0.8	2	2	ChlorplastXL_cross-linked_spectra.csv	GKYAER(2)-YNKKPTITSR(3)	GKYAER-YNKKPTITSR	AT2G37470.1(100)-AT1G51060.1(40)	AT2G37470	AT1G51060	AT1G51060-AT2G37470
E20230523_25.18060.18060.4.0.dta	4	1954.06	KQLATKAAR(6)-DLKVKR(3)	Cross-Linked	PhoX_C	1954.06		1	0.997753	0.000997	0.510219	AT1G09200.1(24)-AT1G04280.1(193)/AT1G09200.1(24)-AT1G52740.1(87)/AT1G09200.1(24)-AT2G38810.1(89)/AT1G09200.1(24)-AT3G54560.1(89)/AT1G09200.1(24)-AT4G13570.1(81)/AT3G27360.1(24)-AT1G04280.1(193)/AT3G27360.1(24)-AT1G52740.1(87)/AT3G27360.1(24)-AT2G38810.1(89)/AT3G27360.1(24)-AT3G54560.1(89)/AT3G27360.1(24)-AT4G13570.1(81)/AT4G40030.1(24)-AT1G04280.1(193)/AT4G40030.1(24)-AT1G52740.1(87)/AT4G40030.1(24)-AT2G38810.1(89)/AT4G40030.1(24)-AT3G54560.1(89)/AT4G40030.1(24)-AT4G13570.1(81)/AT5G10390.1(24)-AT1G04280.1(193)/AT5G10390.1(24)-AT1G52740.1(87)/AT5G10390.1(24)-AT2G38810.1(89)/AT5G10390.1(24)-AT3G54560.1(89)/AT5G10390.1(24)-AT4G13570.1(81)/AT5G10400.1(24)-AT1G04280.1(193)/AT5G10400.1(24)-AT1G52740.1(87)/AT5G10400.1(24)-AT2G38810.1(89)/AT5G10400.1(24)-AT3G54560.1(89)/AT5G10400.1(24)-AT4G13570.1(81)/AT5G65360.1(24)-AT1G04280.1(193)/AT5G65360.1(24)-AT1G52740.1(87)/AT5G65360.1(24)-AT2G38810.1(89)/AT5G65360.1(24)-AT3G54560.1(89)/AT5G65360.1(24)-AT4G13570.1(81)/	Inter-Protein	20	1	15	8	1	1	1	0.8	1	1	ChlorplastXL_cross-linked_spectra.csv	DLKVKR(3)-KQLATKAAR(6)	DLKVKR-KQLATKAAR	AT1G09200.1(24)-AT1G04280.1(193)	AT1G09200	AT1G04280	AT1G04280-AT1G09200
E20230523_10.11590.11590.3.0.dta	3	1686.84	ASATKSPK(5)-KQLATK(1)	Cross-Linked	PhoX_C	1686.85		1	0.997753	-0.001188	-0.704273	AT5G27670.1(145)-AT1G09200.1(19)/AT5G27670.1(145)-AT3G27360.1(19)/AT5G27670.1(145)-AT4G40030.1(19)/AT5G27670.1(145)-AT5G10390.1(19)/AT5G27670.1(145)-AT5G10400.1(19)/AT5G27670.1(145)-AT5G65360.1(19)/	Inter-Protein	8	1	22.5	12.5	1	1	1	0.8	1	2	ChlorplastXL_cross-linked_spectra.csv	ASATKSPK(5)-KQLATK(1)	ASATKSPK-KQLATK	AT5G27670.1(145)-AT1G09200.1(19)	AT5G27670	AT1G09200	AT1G09200-AT5G27670
E20230523_03.10970.10970.5.0.dta	5	2616.34	KSAPTTGGVKKPHR(1)-KSTQKSHK(1)	Cross-Linked	PhoX_C	2616.34		1	0.997753	-0.001197	-0.457509	AT1G13370.1(28)-AT5G05680.1(744)/AT4G40030.1(28)-AT5G05680.1(744)/	Inter-Protein	2	1	19.5	11.5	1	1	0.846154	0.428571	0	1	ChlorplastXL_cross-linked_spectra.csv	KSAPTTGGVKKPHR(1)-KSTQKSHK(1)	KSAPTTGGVKKPHR-KSTQKSHK	AT1G13370.1(28)-AT5G05680.1(744)	AT1G13370	AT5G05680	AT1G13370-AT5G05680
E20230523_19.71904.71904.4.2.dta	4	2927.63	IKELKGLGLEYTVISVGK(5)-KTVAKPK(1)	Cross-Linked	PhoX_C	2927.63		1	0.997752	-0.000542	-0.185133	AT4G04640.1(158)-AT1G29910.1(37)/AT4G04640.1(158)-AT1G29920.1(37)/AT4G04640.1(158)-AT1G29930.1(37)/AT4G04640.1(158)-AT2G34420.1(35)/	Inter-Protein	15	1	37.5	8.5	1	1	0.764706	1	0	0	ChlorplastXL_cross-linked_spectra.csv	IKELKGLGLEYTVISVGK(5)-KTVAKPK(1)	IKELKGLGLEYTVISVGK-KTVAKPK	AT4G04640.1(158)-AT1G29910.1(37)	AT4G04640	AT1G29910	AT1G29910-AT4G04640
E20230523_14.10077.10077.4.3.dta	4	1756.92	LTTKEGK(4)-KTVAKPK(1)	Cross-Linked	PhoX_C	1756.92		1	0.997751	-0.000194	-0.11042	AT4G04640.1(269)-AT1G29910.1(37)/AT4G04640.1(269)-AT1G29920.1(37)/AT4G04640.1(269)-AT1G29930.1(37)/AT4G04640.1(269)-AT2G34420.1(35)/	Inter-Protein	11	1	15.5	11.5	1	1	1	1	1	0	ChlorplastXL_cross-linked_spectra.csv	KTVAKPK(1)-LTTKEGK(4)	KTVAKPK-LTTKEGK	AT4G04640.1(269)-AT1G29910.1(37)	AT4G04640	AT1G29910	AT1G29910-AT4G04640
E20230523_26.43998.43998.3.0.dta	3	2114.09	LLKPLNSEYGK(3)-TVAKPK(4)	Cross-Linked	PhoX_C	2114.09		1	0.99775	0.00052	0.245968	ATCG00710.1(24)-AT1G29910.1(41)/ATCG00710.1(24)-AT1G29920.1(41)/ATCG00710.1(24)-AT1G29930.1(41)/ATCG00710.1(24)-AT2G34420.1(39)/	Inter-Protein	21	1	14	14	1	1	0.8	0.8	1	2	ChlorplastXL_cross-linked_spectra.csv	LLKPLNSEYGK(3)-TVAKPK(4)	LLKPLNSEYGK-TVAKPK	ATCG00710.1(24)-AT1G29910.1(41)	ATCG00710	AT1G29910	AT1G29910-ATCG00710
E20230523_08.20018.20018.3.0.dta	3	2073.98	ATQTVEDSSR(1)-KTVAKPK(5)	Cross-Linked	PhoX_C	2073.99		1	0.997748	-0.000224	-0.108005	ATCG00710.1(2)-AT1G29910.1(41)/ATCG00710.1(2)-AT1G29920.1(41)/ATCG00710.1(2)-AT1G29930.1(41)/ATCG00710.1(2)-AT2G34420.1(39)/	Inter-Protein	6	1	23	17	1	1	0.888889	1	1	0	ChlorplastXL_cross-linked_spectra.csv	ATQTVEDSSR(1)-KTVAKPK(5)	ATQTVEDSSR-KTVAKPK	ATCG00710.1(2)-AT1G29910.1(41)	ATCG00710	AT1G29910	AT1G29910-ATCG00710
E20230523_08.84330.84330.5.3.dta	5	3295.66	RKTVTAMDVVYALKR(2)-EIAQDFKTDLR(7)	Cross-Linked	PhoX_C	3295.65		1	0.997746	0.000907	0.275211	AT1G07660.1(80)-AT1G09200.1(80)/AT1G07660.1(80)-AT1G13370.1(80)/AT1G07660.1(80)-AT3G27360.1(80)/AT1G07660.1(80)-AT4G40030.1(80)/AT1G07660.1(80)-AT5G10390.1(80)/AT1G07660.1(80)-AT5G10400.1(80)/AT1G07660.1(80)-AT5G65350.1(80)/AT1G07660.1(80)-AT5G65360.1(80)/	Inter-Protein	6	1	9.5	9.5	1	1	0.5	0.5	0	0	ChlorplastXL_cross-linked_spectra.csv	EIAQDFKTDLR(7)-RKTVTAMDVVYALKR(2)	EIAQDFKTDLR-RKTVTAMDVVYALKR	AT1G07660.1(80)-AT1G09200.1(80)	AT1G07660	AT1G09200	AT1G07660-AT1G09200
E20230523_33.43745.43745.4.0.dta	4	2829.37	TVAKPKGPSGSPWYGSDR(4)-KGGVTLR(1)	Cross-Linked	PhoX_C	2829.37		1	0.997744	-0.001526	-0.539342	AT1G29910.1(41)-AT5G02160.1(95)/AT1G29920.1(41)-AT5G02160.1(95)/AT1G29930.1(41)-AT5G02160.1(95)/AT2G34420.1(39)-AT5G02160.1(95)/	Inter-Protein	26	1	19.5	5.5	1	1	0.588235	0.833333	0	0	ChlorplastXL_cross-linked_spectra.csv	KGGVTLR(1)-TVAKPKGPSGSPWYGSDR(4)	KGGVTLR-TVAKPKGPSGSPWYGSDR	AT1G29910.1(41)-AT5G02160.1(95)	AT1G29910	AT5G02160	AT1G29910-AT5G02160
E20230523_12.27205.27205.5.1.dta	5	2979.4	QGLPEQNGKTHFEAGDDR(9)-KTVAKPK(1)	Cross-Linked	PhoX_C	2979.4		1	0.997744	0.000378	0.126871	AT1G55670.1(102)-AT1G29910.1(37)/AT1G55670.1(102)-AT1G29920.1(37)/AT1G55670.1(102)-AT1G29930.1(37)/AT1G55670.1(102)-AT2G34420.1(35)/	Inter-Protein	9	1	14	9	1	1	0.529412	0.833333	0	0	ChlorplastXL_cross-linked_spectra.csv	KTVAKPK(1)-QGLPEQNGKTHFEAGDDR(9)	KTVAKPK-QGLPEQNGKTHFEAGDDR	AT1G55670.1(102)-AT1G29910.1(37)	AT1G55670	AT1G29910	AT1G29910-AT1G55670
E20230523_04.37242.37242.5.0.dta	5	2916.5	KIKTDKPFGINGSMDLR(6)-KTVAKPK(1)	Cross-Linked	PhoX_C	2916.51	Oxidation[M](14)	1	0.997744	-0.001541	-0.528372	AT1G79040.1(51)-AT1G29910.1(37)/AT1G79040.1(51)-AT1G29920.1(37)/AT1G79040.1(51)-AT1G29930.1(37)/AT1G79040.1(51)-AT2G34420.1(35)/	Inter-Protein	3	1	12.5	8.5	1	1	0.5	1	0	0	ChlorplastXL_cross-linked_spectra.csv	KIKTDKPFGINGSMDLR(6)-KTVAKPK(1)	KIKTDKPFGINGSMDLR-KTVAKPK	AT1G79040.1(51)-AT1G29910.1(37)	AT1G79040	AT1G29910	AT1G29910-AT1G79040
E20230523_04.78236.78236.5.0.dta	5	4768.27	TEAADAKSTPFQPYSEVFGIQR(7)-TVAKPKGPSGSPWYGSDRVK(6)	Cross-Linked	PhoX_C	4768.27		1	0.997742	-0.000295	-0.061867	AT5G01530.1(120)-AT1G29910.1(43)/AT5G01530.1(120)-AT1G29920.1(43)/AT5G01530.1(120)-AT1G29930.1(43)/AT5G01530.1(120)-AT2G34420.1(41)/	Inter-Protein	3	1	18	8	1	1	0.571429	0.263158	0	0	ChlorplastXL_cross-linked_spectra.csv	TEAADAKSTPFQPYSEVFGIQR(7)-TVAKPKGPSGSPWYGSDRVK(6)	TEAADAKSTPFQPYSEVFGIQR-TVAKPKGPSGSPWYGSDRVK	AT5G01530.1(120)-AT1G29910.1(43)	AT5G01530	AT1G29910	AT1G29910-AT5G01530
E20230523_36.54886.54886.5.0.dta	5	3560.75	TVKSTPQSIWYGPDRPK(3)-ATNLEMESKLKK(9)	Cross-Linked	PhoX_C	3560.75		1	0.997742	0.000254	0.071333	AT2G05100.1(42)-ATCG00480.1(495)/AT2G05070.1(42)-ATCG00480.1(495)/AT3G27690.1(43)-ATCG00480.1(495)/	Inter-Protein	29	1	23.5	15.5	1	1	0.75	0.545455	0	1	ChlorplastXL_cross-linked_spectra.csv	ATNLEMESKLKK(9)-TVKSTPQSIWYGPDRPK(3)	ATNLEMESKLKK-TVKSTPQSIWYGPDRPK	AT2G05100.1(42)-ATCG00480.1(495)	AT2G05100	ATCG00480	AT2G05100-ATCG00480
E20230523_36.33834.33834.5.0.dta	5	3285.63	TVAKPKGPSGSPWYGSDRVK(4)-KSTATPQVK(1)	Cross-Linked	PhoX_C	3285.63		1	0.997741	0.000766	0.233136	AT1G29910.1(41)-AT5G08050.1(33)/AT1G29920.1(41)-AT5G08050.1(33)/AT1G29930.1(41)-AT5G08050.1(33)/AT2G34420.1(39)-AT5G08050.1(33)/	Inter-Protein	29	1	17.5	6.5	1	1	0.473684	0.625	0	0	ChlorplastXL_cross-linked_spectra.csv	KSTATPQVK(1)-TVAKPKGPSGSPWYGSDRVK(4)	KSTATPQVK-TVAKPKGPSGSPWYGSDRVK	AT1G29910.1(41)-AT5G08050.1(33)	AT1G29910	AT5G08050	AT1G29910-AT5G08050
E20230523_23.78099.78099.3.0.dta	3	2897.43	SVVKLEAPQLAQIAK(4)-ATQTVEDSSR(1)	Cross-Linked	PhoX_C	2897.43		1	0.997735	-0.001555	-0.536683	AT4G09650.1(162)-ATCG00710.1(2)/	Inter-Protein	18	1	12	6	1	1	0.5	0.666667	0	0	ChlorplastXL_cross-linked_spectra.csv	ATQTVEDSSR(1)-SVVKLEAPQLAQIAK(4)	ATQTVEDSSR-SVVKLEAPQLAQIAK	AT4G09650.1(162)-ATCG00710.1(2)	AT4G09650	ATCG00710	AT4G09650-ATCG00710
E20230523_22.25672.25672.4.1.dta	4	2364.22	KPTVEVAAQPVRR(1)-TKQTAR(2)	Cross-Linked	PhoX_C	2364.22		1	0.997735	0.001662	0.702981	AT1G48610.1(148)-AT1G09200.1(5)/AT1G48610.1(148)-AT1G19890.1(5)/AT1G48610.1(148)-AT3G27360.1(5)/AT1G48610.1(148)-AT4G40030.1(5)/AT1G48610.1(148)-AT5G10390.1(5)/AT1G48610.1(148)-AT5G10400.1(5)/AT1G48610.1(148)-AT5G65350.1(5)/AT1G48610.1(148)-AT5G65360.1(5)/	Inter-Protein	17	1	12.5	6.5	1	1	0.583333	0.8	0	2	ChlorplastXL_cross-linked_spectra.csv	KPTVEVAAQPVRR(1)-TKQTAR(2)	KPTVEVAAQPVRR-TKQTAR	AT1G48610.1(148)-AT1G09200.1(5)	AT1G48610	AT1G09200	AT1G09200-AT1G48610
E20230523_02.26349.26349.4.0.dta	4	1902.99	FFAPNKAK(6)-KTVAKPK(1)	Cross-Linked	PhoX_C	1902.99		1	0.997734	-0.000607	-0.318972	AT1G78915.1(374)-AT1G29910.1(37)/AT1G78915.1(374)-AT1G29920.1(37)/AT1G78915.1(374)-AT1G29930.1(37)/AT1G78915.1(374)-AT2G34420.1(35)/	Inter-Protein	1	1	15	8	1	1	0.857143	1	1	0	ChlorplastXL_cross-linked_spectra.csv	FFAPNKAK(6)-KTVAKPK(1)	FFAPNKAK-KTVAKPK	AT1G78915.1(374)-AT1G29910.1(37)	AT1G78915	AT1G29910	AT1G29910-AT1G78915
E20230523_30.8010.8010.5.0.dta	5	2076.16	AAPKKVEKPK(4)-KTVAKPK(1)	Cross-Linked	PhoX_C	2076.16		1	0.997734	0.000794	0.382437	AT1G44575.1(63)-AT1G29910.1(37)/AT1G44575.1(63)-AT1G29920.1(37)/AT1G44575.1(63)-AT1G29930.1(37)/AT1G44575.1(63)-AT2G34420.1(35)/	Inter-Protein	24	1	14.5	7.5	1	1	1	0.833333	0	0	ChlorplastXL_cross-linked_spectra.csv	AAPKKVEKPK(4)-KTVAKPK(1)	AAPKKVEKPK-KTVAKPK	AT1G44575.1(63)-AT1G29910.1(37)	AT1G44575	AT1G29910	AT1G29910-AT1G44575
E20230523_25.19282.19282.4.0.dta	4	1710.93	KTVAKPK(1)-KGGVTLR(1)	Cross-Linked	PhoX_C	1710.93		1	0.99773	0.001163	0.679747	AT1G29910.1(37)-AT5G02160.1(95)/AT1G29920.1(37)-AT5G02160.1(95)/AT1G29930.1(37)-AT5G02160.1(95)/AT2G34420.1(35)-AT5G02160.1(95)/	Inter-Protein	20	1	27	27	1	1	0.833333	1	3	2	ChlorplastXL_cross-linked_spectra.csv	KGGVTLR(1)-KTVAKPK(1)	KGGVTLR-KTVAKPK	AT1G29910.1(37)-AT5G02160.1(95)	AT1G29910	AT5G02160	AT1G29910-AT5G02160
E20230523_09.33355.33355.3.0.dta	3	1989.96	AIGKDVDYEK(4)-TVAKPK(4)	Cross-Linked	PhoX_C	1989.96		1	0.997729	-0.000523	-0.26282	AT5G42270.1(440)-AT1G29910.1(41)/AT5G42270.1(440)-AT1G29920.1(41)/AT5G42270.1(440)-AT1G29930.1(41)/AT5G42270.1(440)-AT2G34420.1(39)/	Inter-Protein	7	1	17.5	14.5	1	1	0.888889	1	1	2	ChlorplastXL_cross-linked_spectra.csv	AIGKDVDYEK(4)-TVAKPK(4)	AIGKDVDYEK-TVAKPK	AT5G42270.1(440)-AT1G29910.1(41)	AT5G42270	AT1G29910	AT1G29910-AT5G42270
E20230523_31.39923.39923.3.0.dta	3	2829.36	ASKPTGPSGSPWYGSDRVK(3)-LSAKPK(4)	Cross-Linked	PhoX_C	2829.36		1	0.997727	-0.002075	-0.733381	AT2G34430.1(40)-AT5G16390.1(43)/	Inter-Protein	25	1	35	11	1	1	0.777778	0.8	1	2	ChlorplastXL_cross-linked_spectra.csv	ASKPTGPSGSPWYGSDRVK(3)-LSAKPK(4)	ASKPTGPSGSPWYGSDRVK-LSAKPK	AT2G34430.1(40)-AT5G16390.1(43)	AT2G34430	AT5G16390	AT2G34430-AT5G16390
E20230523_36.57156.57156.3.1.dta	3	2244.12	SIGKNVSPIEVK(4)-WFKGAR(3)	Cross-Linked	PhoX_C	2244.12		1	0.997727	0.001398	0.622961	AT4G02770.1(191)-AT1G06680.1(247)/	Inter-Protein	29	1	12	6	1	1	0.636364	0.6	0	1	ChlorplastXL_cross-linked_spectra.csv	SIGKNVSPIEVK(4)-WFKGAR(3)	SIGKNVSPIEVK-WFKGAR	AT4G02770.1(191)-AT1G06680.1(247)	AT4G02770	AT1G06680	AT1G06680-AT4G02770
E20230523_22.52059.52059.4.0.dta	4	3837.85	DSPAAAAAPDGATATKPKPPPIGPK(16)-DGVYPEKANPGR(7)	Cross-Linked	PhoX_C	3837.85		1	0.997725	0.001909	0.497414	AT4G28750.1(73)-AT4G02770.1(174)/	Inter-Protein	17	1	24.5	7.5	1	1	0.5	0.545455	0	0	ChlorplastXL_cross-linked_spectra.csv	DGVYPEKANPGR(7)-DSPAAAAAPDGATATKPKPPPIGPK(16)	DGVYPEKANPGR-DSPAAAAAPDGATATKPKPPPIGPK	AT4G28750.1(73)-AT4G02770.1(174)	AT4G28750	AT4G02770	AT4G02770-AT4G28750
E20230523_02.66463.66463.4.2.dta	4	2901.46	IPEKLAFYDYIGNNPAK(4)-KKPAPAK(1)	Cross-Linked	PhoX_C	2901.46		1	0.997725	-0.000687	-0.236777	ATCG00680.1(308)-AT4G10340.1(42)/	Inter-Protein	1	1	40.5	9.5	1	1	0.875	0.833333	0	1	ChlorplastXL_cross-linked_spectra.csv	IPEKLAFYDYIGNNPAK(4)-KKPAPAK(1)	IPEKLAFYDYIGNNPAK-KKPAPAK	ATCG00680.1(308)-AT4G10340.1(42)	ATCG00680	AT4G10340	AT4G10340-ATCG00680
E20230523_04.51706.51706.4.0.dta	4	2264.25	SIGKNVSPIEVK(4)-VKILRR(2)	Cross-Linked	PhoX_C	2264.25		1	0.997725	0.001039	0.458871	AT4G02770.1(191)-AT4G28750.1(88)/	Inter-Protein	3	1	32	7	1	1	0.909091	0.8	0	2	ChlorplastXL_cross-linked_spectra.csv	SIGKNVSPIEVK(4)-VKILRR(2)	SIGKNVSPIEVK-VKILRR	AT4G02770.1(191)-AT4G28750.1(88)	AT4G02770	AT4G28750	AT4G02770-AT4G28750
E20230523_13.7489.7489.5.1.dta	5	2252.15	KLPKEPAGAGDKK(1)-TKQTAR(2)	Cross-Linked	PhoX_C	2252.14		1	0.997725	0.002063	0.916016	AT5G22880.1(35)-AT1G09200.1(5)/AT5G22880.1(35)-AT1G19890.1(5)/AT5G22880.1(35)-AT3G27360.1(5)/AT5G22880.1(35)-AT4G40030.1(5)/AT5G22880.1(35)-AT5G10390.1(5)/AT5G22880.1(35)-AT5G10400.1(5)/AT5G22880.1(35)-AT5G65350.1(5)/AT5G22880.1(35)-AT5G65360.1(5)/	Inter-Protein	10	1	14	6	1	1	0.666667	0.8	0	1	ChlorplastXL_cross-linked_spectra.csv	KLPKEPAGAGDKK(1)-TKQTAR(2)	KLPKEPAGAGDKK-TKQTAR	AT5G22880.1(35)-AT1G09200.1(5)	AT5G22880	AT1G09200	AT1G09200-AT5G22880
E20230523_26.30931.30931.4.1.dta	4	2899.42	YENLKPPSSPSPTASSTR(5)-KTVAKPK(1)	Cross-Linked	PhoX_C	2899.42		1	0.997724	-0.002086	-0.719453	AT3G18890.1(455)-AT1G29910.1(37)/AT3G18890.1(455)-AT1G29920.1(37)/AT3G18890.1(455)-AT1G29930.1(37)/AT3G18890.1(455)-AT2G34420.1(35)/	Inter-Protein	21	1	25	10	1	1	0.705882	0.666667	0	2	ChlorplastXL_cross-linked_spectra.csv	KTVAKPK(1)-YENLKPPSSPSPTASSTR(5)	KTVAKPK-YENLKPPSSPSPTASSTR	AT3G18890.1(455)-AT1G29910.1(37)	AT3G18890	AT1G29910	AT1G29910-AT3G18890
E20230523_05.91223.91223.4.1.dta	4	3177.65	KKFETLSYLPDLTDSELAK(2)-VLAKALR(4)	Cross-Linked	PhoX_C	3177.65		1	0.997724	0.002284	0.718771	AT1G67090.1(66)-ATCG00490.1(316)/	Inter-Protein	4	1	21	6	1	1	0.611111	0.666667	0	0	ChlorplastXL_cross-linked_spectra.csv	KKFETLSYLPDLTDSELAK(2)-VLAKALR(4)	KKFETLSYLPDLTDSELAK-VLAKALR	AT1G67090.1(66)-ATCG00490.1(316)	AT1G67090	ATCG00490	AT1G67090-ATCG00490
E20230523_30.68393.68393.6.0.dta	6	6234.88	GRGGSTGYDNAVALPAGGRGDEEELVKENVK(27)-GTGTANQCPTIDGGSETFSFKAGKYTGK(21)	Cross-Linked	PhoX_C	6234.86	Carbamidomethyl[C](42)	1	0.997723	0.022405	3.5935	AT5G66570.1(272)-AT3G50820.1(126)/	Inter-Protein	24	1	15	19	1	1	0.4	0.37037	0	0	ChlorplastXL_cross-linked_spectra.csv	GRGGSTGYDNAVALPAGGRGDEEELVKENVK(27)-GTGTANQCPTIDGGSETFSFKAGKYTGK(21)	GRGGSTGYDNAVALPAGGRGDEEELVKENVK-GTGTANQCPTIDGGSETFSFKAGKYTGK	AT5G66570.1(272)-AT3G50820.1(126)	AT5G66570	AT3G50820	AT3G50820-AT5G66570
E20230523_05.13521.13521.5.0.dta	5	2039.09	KQLATKAAR(6)-GLGKGGAKR(4)	Cross-Linked	PhoX_C	2039.09		1	0.997722	-0.000422	-0.206955	AT1G09200.1(24)-AT1G07660.1(13)/AT3G27360.1(24)-AT1G07660.1(13)/AT4G40030.1(24)-AT1G07660.1(13)/AT5G10390.1(24)-AT1G07660.1(13)/AT5G10400.1(24)-AT1G07660.1(13)/AT5G65360.1(24)-AT1G07660.1(13)/	Inter-Protein	4	1	11.5	7.5	1	1	0.875	0.5	0	1	ChlorplastXL_cross-linked_spectra.csv	GLGKGGAKR(4)-KQLATKAAR(6)	GLGKGGAKR-KQLATKAAR	AT1G09200.1(24)-AT1G07660.1(13)	AT1G09200	AT1G07660	AT1G07660-AT1G09200
E20230523_19.26541.26541.5.0.dta	5	2165.13	YNKKPTITSR(3)-FLKKGR(4)	Cross-Linked	PhoX_C	2165.13		1	0.997721	-0.000622	-0.287281	AT2G37470.1(100)-AT5G59870.1(46)/AT2G28720.1(112)-AT5G59870.1(46)/AT3G45980.1(111)-AT5G59870.1(46)/AT3G09480.1(87)-AT5G59870.1(46)/AT3G53650.1(99)-AT5G59870.1(46)/AT5G02570.1(93)-AT5G59870.1(46)/AT5G22880.1(106)-AT5G59870.1(46)/AT5G59910.1(111)-AT5G59870.1(46)/	Inter-Protein	15	1	30	16	1	1	0.888889	1	0	2	ChlorplastXL_cross-linked_spectra.csv	FLKKGR(4)-YNKKPTITSR(3)	FLKKGR-YNKKPTITSR	AT2G37470.1(100)-AT5G59870.1(46)	AT2G37470	AT5G59870	AT2G37470-AT5G59870
E20230523_10.21087.21087.3.0.dta	3	1786.87	GKISASESR(2)-TVAKPK(4)	Cross-Linked	PhoX_C	1786.87		1	0.997721	0.000506	0.283176	ATCG00120.1(121)-AT1G29910.1(41)/ATCG00120.1(121)-AT1G29920.1(41)/ATCG00120.1(121)-AT1G29930.1(41)/ATCG00120.1(121)-AT2G34420.1(39)/	Inter-Protein	8	1	28	26	1	1	0.875	1	2	2	ChlorplastXL_cross-linked_spectra.csv	GKISASESR(2)-TVAKPK(4)	GKISASESR-TVAKPK	ATCG00120.1(121)-AT1G29910.1(41)	ATCG00120	AT1G29910	AT1G29910-ATCG00120
E20230523_02.45835.45835.4.0.dta	4	3149.55	TVAKPKGPSGSPWYGSDR(6)-AVIPPGKNVR(7)	Cross-Linked	PhoX_C	3149.56		1	0.99772	-0.002076	-0.65914	AT1G29910.1(43)-AT1G44575.1(172)/AT1G29920.1(43)-AT1G44575.1(172)/AT1G29930.1(43)-AT1G44575.1(172)/AT2G34420.1(41)-AT1G44575.1(172)/	Inter-Protein	1	1	14.5	9.5	1	1	0.705882	0.555556	0	0	ChlorplastXL_cross-linked_spectra.csv	AVIPPGKNVR(7)-TVAKPKGPSGSPWYGSDR(6)	AVIPPGKNVR-TVAKPKGPSGSPWYGSDR	AT1G29910.1(43)-AT1G44575.1(172)	AT1G29910	AT1G44575	AT1G29910-AT1G44575
E20230523_03.31184.31184.4.0.dta	4	1935.07	AKQIASAPR(2)-VKILRR(2)	Cross-Linked	PhoX_C	1935.07		1	0.99772	-0.002123	-1.09712	ATCG01060.1(37)-AT4G28750.1(88)/	Inter-Protein	2	1	27.5	15.5	1	1	0.875	1	0	3	ChlorplastXL_cross-linked_spectra.csv	AKQIASAPR(2)-VKILRR(2)	AKQIASAPR-VKILRR	ATCG01060.1(37)-AT4G28750.1(88)	ATCG01060	AT4G28750	AT4G28750-ATCG01060
E20230523_23.66188.66188.3.0.dta	3	2109.13	GQKINPLGFR(1)-VLAKALR(4)	Cross-Linked	PhoX_C	2109.14		1	0.99772	-0.002435	-1.1545	ATCG00800.1(2)-ATCG00490.1(316)/	Inter-Protein	18	1	15	12	1	1	0.888889	1	0	0	ChlorplastXL_cross-linked_spectra.csv	GQKINPLGFR(1)-VLAKALR(4)	GQKINPLGFR-VLAKALR	ATCG00800.1(2)-ATCG00490.1(316)	ATCG00800	ATCG00490	ATCG00490-ATCG00800
E20230523_19.6671.6671.3.0.dta	3	1591.86	KKPAPAK(1)-TVAKPK(4)	Cross-Linked	PhoX_C	1591.86		1	0.99772	-0.000372	-0.233689	AT4G10340.1(42)-AT1G29910.1(41)/AT4G10340.1(42)-AT1G29920.1(41)/AT4G10340.1(42)-AT1G29930.1(41)/AT4G10340.1(42)-AT2G34420.1(39)/	Inter-Protein	15	1	20.5	18.5	1	1	1	1	2	2	ChlorplastXL_cross-linked_spectra.csv	KKPAPAK(1)-TVAKPK(4)	KKPAPAK-TVAKPK	AT4G10340.1(42)-AT1G29910.1(41)	AT4G10340	AT1G29910	AT1G29910-AT4G10340
E20230523_29.31152.31152.5.0.dta	5	3502.7	TVAKPKGPSGSPWYGSDRVK(6)-SKTNKELNDK(2)	Cross-Linked	PhoX_C	3502.7		1	0.997719	0.00177	0.505324	AT1G29910.1(43)-AT5G64040.1(97)/AT1G29920.1(43)-AT5G64040.1(97)/AT1G29930.1(43)-AT5G64040.1(97)/AT2G34420.1(41)-AT5G64040.1(97)/	Inter-Protein	23	1	18.5	5.5	1	1	0.578947	0.444444	0	0	ChlorplastXL_cross-linked_spectra.csv	SKTNKELNDK(2)-TVAKPKGPSGSPWYGSDRVK(6)	SKTNKELNDK-TVAKPKGPSGSPWYGSDRVK	AT1G29910.1(43)-AT5G64040.1(97)	AT1G29910	AT5G64040	AT1G29910-AT5G64040
E20230523_03.66220.66220.4.0.dta	4	3293.61	YLKNSTLFNHLAK(3)-KITAELQAASSSDSK(1)	Cross-Linked	PhoX_C	3293.61		1	0.997718	0.003877	1.17713	AT1G70410.1(66)-AT5G14740.2(33)/	Inter-Protein	2	1	11.5	22.5	1	1	0.583333	0.785714	1	0	ChlorplastXL_cross-linked_spectra.csv	KITAELQAASSSDSK(1)-YLKNSTLFNHLAK(3)	KITAELQAASSSDSK-YLKNSTLFNHLAK	AT1G70410.1(66)-AT5G14740.2(33)	AT1G70410	AT5G14740	AT1G70410-AT5G14740
E20230523_29.34459.34459.5.0.dta	5	3123.6	TVKSTPQSIWYGPDRPK(3)-KKPAPAKSK(7)	Cross-Linked	PhoX_C	3123.6		1	0.997716	-0.000445	-0.142464	AT2G05100.1(42)-AT4G10340.1(48)/AT2G05070.1(42)-AT4G10340.1(48)/AT3G27690.1(43)-AT4G10340.1(48)/	Inter-Protein	23	1	35.5	14.5	1	1	0.9375	0.625	0	1	ChlorplastXL_cross-linked_spectra.csv	KKPAPAKSK(7)-TVKSTPQSIWYGPDRPK(3)	KKPAPAKSK-TVKSTPQSIWYGPDRPK	AT2G05100.1(42)-AT4G10340.1(48)	AT2G05100	AT4G10340	AT2G05100-AT4G10340
E20230523_31.12777.12777.5.0.dta	5	1948.01	KGKGYGVYK(3)-KKPAPAK(1)	Cross-Linked	PhoX_C	1948.01		1	0.997714	-0.000135	-0.069302	AT1G79040.1(73)-AT4G10340.1(42)/	Inter-Protein	25	1	7	7	1	1	0.625	0.833333	0	0	ChlorplastXL_cross-linked_spectra.csv	KGKGYGVYK(3)-KKPAPAK(1)	KGKGYGVYK-KKPAPAK	AT1G79040.1(73)-AT4G10340.1(42)	AT1G79040	AT4G10340	AT1G79040-AT4G10340
E20230523_23.15719.15719.3.0.dta	3	2073.98	ATQTVEDSSR(1)-KTVAKPK(1)	Cross-Linked	PhoX_C	2073.99		1	0.997712	-0.00119	-0.573775	ATCG00710.1(2)-AT1G29910.1(37)/ATCG00710.1(2)-AT1G29920.1(37)/ATCG00710.1(2)-AT1G29930.1(37)/ATCG00710.1(2)-AT2G34420.1(35)/	Inter-Protein	18	1	12	6	1	1	0.777778	0.666667	0	0	ChlorplastXL_cross-linked_spectra.csv	ATQTVEDSSR(1)-KTVAKPK(1)	ATQTVEDSSR-KTVAKPK	ATCG00710.1(2)-AT1G29910.1(37)	ATCG00710	AT1G29910	AT1G29910-ATCG00710
E20230523_04.110283.110283.5.2.dta	5	5133.38	VKYLGPFSGESPSYLTGEFPGDYGWDTAGLSADPETFAR(2)-KKPAPAK(2)	Cross-Linked	PhoX_C	5133.39		1	0.99771	-0.001984	-0.386489	AT1G29910.1(57)-AT4G10340.1(43)/AT1G29920.1(57)-AT4G10340.1(43)/AT1G29930.1(57)-AT4G10340.1(43)/	Inter-Protein	3	1	35	5	1	1	0.342105	0.666667	0	0	ChlorplastXL_cross-linked_spectra.csv	KKPAPAK(2)-VKYLGPFSGESPSYLTGEFPGDYGWDTAGLSADPETFAR(2)	KKPAPAK-VKYLGPFSGESPSYLTGEFPGDYGWDTAGLSADPETFAR	AT1G29910.1(57)-AT4G10340.1(43)	AT1G29910	AT4G10340	AT1G29910-AT4G10340
E20230523_03.22574.22574.4.0.dta	4	2099.04	EVEDTIEKR(8)-KTVAKPK(1)	Cross-Linked	PhoX_C	2099.04		1	0.99771	-0.001972	-0.939476	AT1G54500.1(85)-AT1G29910.1(37)/AT1G54500.1(85)-AT1G29920.1(37)/AT1G54500.1(85)-AT1G29930.1(37)/AT1G54500.1(85)-AT2G34420.1(35)/	Inter-Protein	2	1	33	14	1	1	1	1	0	1	ChlorplastXL_cross-linked_spectra.csv	EVEDTIEKR(8)-KTVAKPK(1)	EVEDTIEKR-KTVAKPK	AT1G54500.1(85)-AT1G29910.1(37)	AT1G54500	AT1G29910	AT1G29910-AT1G54500
E20230523_09.6539.6539.4.0.dta	4	2155.02	KKAEYAER(1)-KKAQYGEK(1)	Cross-Linked	PhoX_C	2155.02		1	0.99771	-0.000282	-0.130857	AT3G61260.1(154)-AT2G45820.1(132)/	Inter-Protein	7	1	9	9	1	1	0.714286	0.714286	1	1	ChlorplastXL_cross-linked_spectra.csv	KKAEYAER(1)-KKAQYGEK(1)	KKAEYAER-KKAQYGEK	AT3G61260.1(154)-AT2G45820.1(132)	AT3G61260	AT2G45820	AT2G45820-AT3G61260
E20230523_34.66219.66219.4.0.dta	4	2913.52	KYQKSTELLIR(4)-DNIQGITKPAIR(8)	Cross-Linked	PhoX_C	2913.52		1	0.997708	-0.001656	-0.568384	AT1G09200.1(57)-AT1G07660.1(32)/AT3G27360.1(57)-AT1G07660.1(32)/AT4G40030.1(57)-AT1G07660.1(32)/AT5G10390.1(57)-AT1G07660.1(32)/AT5G10400.1(57)-AT1G07660.1(32)/AT5G65350.1(57)-AT1G07660.1(32)/AT5G65360.1(57)-AT1G07660.1(32)/	Inter-Protein	27	1	8	17	1	1	0.6	0.727273	2	0	ChlorplastXL_cross-linked_spectra.csv	DNIQGITKPAIR(8)-KYQKSTELLIR(4)	DNIQGITKPAIR-KYQKSTELLIR	AT1G09200.1(57)-AT1G07660.1(32)	AT1G09200	AT1G07660	AT1G07660-AT1G09200
E20230523_02.53704.53704.3.0.dta	3	1755.95	KFLVQLR(1)-TVAKPK(4)	Cross-Linked	PhoX_C	1755.96		1	0.997705	-0.001106	-0.629856	ATCG00120.1(456)-AT1G29910.1(41)/ATCG00120.1(456)-AT1G29920.1(41)/ATCG00120.1(456)-AT1G29930.1(41)/ATCG00120.1(456)-AT2G34420.1(39)/	Inter-Protein	1	1	24	19	1	1	1	1	2	2	ChlorplastXL_cross-linked_spectra.csv	KFLVQLR(1)-TVAKPK(4)	KFLVQLR-TVAKPK	ATCG00120.1(456)-AT1G29910.1(41)	ATCG00120	AT1G29910	AT1G29910-ATCG00120
E20230523_29.61759.61759.5.1.dta	5	4550.05	GTGTANQCPTIDGGSETFSFKPGKYAGK(21)-QLEASGKPESFSGK(7)	Cross-Linked	PhoX_C	4550.05	Carbamidomethyl[C](8)	1	0.997705	-0.000544	-0.119559	AT5G66570.1(127)-AT3G50820.1(222)/	Inter-Protein	23	1	21	11	1	1	0.407407	0.615385	0	0	ChlorplastXL_cross-linked_spectra.csv	GTGTANQCPTIDGGSETFSFKPGKYAGK(21)-QLEASGKPESFSGK(7)	GTGTANQCPTIDGGSETFSFKPGKYAGK-QLEASGKPESFSGK	AT5G66570.1(127)-AT3G50820.1(222)	AT5G66570	AT3G50820	AT3G50820-AT5G66570
E20230523_02.36556.36556.5.0.dta	5	2811.42	TVKSTPQSIWYGPDRPK(3)-KKAAPK(1)	Cross-Linked	PhoX_C	2811.42		1	0.997705	-0.000335	-0.119157	AT2G05100.1(42)-AT5G01530.1(39)/AT2G05070.1(42)-AT5G01530.1(39)/AT3G27690.1(43)-AT5G01530.1(39)/	Inter-Protein	1	1	38.5	12.5	1	1	0.9375	1	0	3	ChlorplastXL_cross-linked_spectra.csv	KKAAPK(1)-TVKSTPQSIWYGPDRPK(3)	KKAAPK-TVKSTPQSIWYGPDRPK	AT2G05100.1(42)-AT5G01530.1(39)	AT2G05100	AT5G01530	AT2G05100-AT5G01530
E20230523_03.64376.64376.4.1.dta	4	3992.95	AKANSLAQLGKYTGEGESEEAK(2)-YGRPLLGCTIKPK(11)	Cross-Linked	PhoX_C	3992.95	Carbamidomethyl[C](33)	1	0.997704	-0.000276	-0.069122	AT2G21330.1(369)-ATCG00490.1(175)/AT4G38970.1(368)-ATCG00490.1(175)/	Inter-Protein	2	1	14.5	11.5	1	1	0.52381	0.583333	0	0	ChlorplastXL_cross-linked_spectra.csv	AKANSLAQLGKYTGEGESEEAK(2)-YGRPLLGCTIKPK(11)	AKANSLAQLGKYTGEGESEEAK-YGRPLLGCTIKPK	AT2G21330.1(369)-ATCG00490.1(175)	AT2G21330	ATCG00490	AT2G21330-ATCG00490
E20230523_13.82118.82118.4.1.dta	4	2906.48	KTVTAMDVVYALKR(13)-LAQESSKLAR(7)	Cross-Linked	PhoX_C	2906.48		1	0.997704	-0.004849	-1.66834	AT1G07660.1(92)-AT2G37470.1(94)/	Inter-Protein	10	1	18.5	13.5	1	1	0.923077	0.666667	0	0	ChlorplastXL_cross-linked_spectra.csv	KTVTAMDVVYALKR(13)-LAQESSKLAR(7)	KTVTAMDVVYALKR-LAQESSKLAR	AT1G07660.1(92)-AT2G37470.1(94)	AT1G07660	AT2G37470	AT1G07660-AT2G37470
E20230523_30.71973.71973.4.1.dta	4	3715.8	ATGKIAQIPVSEAYLGR(4)-ADSVSKNAPPEFQNTK(6)	Cross-Linked	PhoX_C	3715.8		1	0.997704	-0.003855	-1.03746	ATCG00120.1(94)-AT5G66570.1(152)/	Inter-Protein	24	1	7	11	1	1	0.375	0.466667	0	0	ChlorplastXL_cross-linked_spectra.csv	ADSVSKNAPPEFQNTK(6)-ATGKIAQIPVSEAYLGR(4)	ADSVSKNAPPEFQNTK-ATGKIAQIPVSEAYLGR	ATCG00120.1(94)-AT5G66570.1(152)	ATCG00120	AT5G66570	AT5G66570-ATCG00120
E20230523_10.67449.67449.5.0.dta	5	5173.44	GTGTANQCPTIDGGSETFSFKPGKYAGKK(21)-TVKSTPQSIWYGPDRPK(3)	Cross-Linked	PhoX_C	5173.44	Carbamidomethyl[C](8)	1	0.997702	-0.001614	-0.311978	AT5G66570.1(127)-AT2G05100.1(42)/AT5G66570.1(127)-AT2G05070.1(42)/AT5G66570.1(127)-AT3G27690.1(43)/	Inter-Protein	8	1	11	14	1	1	0.214286	0.4375	0	0	ChlorplastXL_cross-linked_spectra.csv	GTGTANQCPTIDGGSETFSFKPGKYAGKK(21)-TVKSTPQSIWYGPDRPK(3)	GTGTANQCPTIDGGSETFSFKPGKYAGKK-TVKSTPQSIWYGPDRPK	AT5G66570.1(127)-AT2G05100.1(42)	AT5G66570	AT2G05100	AT2G05100-AT5G66570
E20230523_02.68212.68212.3.1.dta	3	2343.11	KFCFEPTSFTVK(1)-VTAKPK(4)	Cross-Linked	PhoX_C	2343.11	Carbamidomethyl[C](3)	1	0.997702	-0.001735	-0.740468	AT3G50820.1(134)-AT2G30620.1(189)/AT5G66570.1(135)-AT2G30620.1(189)/	Inter-Protein	1	1	20	14	1	1	0.909091	0.8	0	2	ChlorplastXL_cross-linked_spectra.csv	KFCFEPTSFTVK(1)-VTAKPK(4)	KFCFEPTSFTVK-VTAKPK	AT3G50820.1(134)-AT2G30620.1(189)	AT3G50820	AT2G30620	AT2G30620-AT3G50820
E20230523_29.37529.37529.4.2.dta	4	2547.24	HAVSEGTKAVTKFTSS(8)-KQLATK(1)	Cross-Linked	PhoX_C	2547.25		1	0.997701	-0.005881	-2.30877	AT2G28720.1(143)-AT1G09200.1(19)/AT2G28720.1(143)-AT3G27360.1(19)/AT2G28720.1(143)-AT4G40030.1(19)/AT2G28720.1(143)-AT5G10390.1(19)/AT2G28720.1(143)-AT5G10400.1(19)/AT2G28720.1(143)-AT5G65360.1(19)/AT3G45980.1(142)-AT1G09200.1(19)/AT3G45980.1(142)-AT3G27360.1(19)/AT3G45980.1(142)-AT4G40030.1(19)/AT3G45980.1(142)-AT5G10390.1(19)/AT3G45980.1(142)-AT5G10400.1(19)/AT3G45980.1(142)-AT5G65360.1(19)/AT3G09480.1(118)-AT1G09200.1(19)/AT3G09480.1(118)-AT3G27360.1(19)/AT3G09480.1(118)-AT4G40030.1(19)/AT3G09480.1(118)-AT5G10390.1(19)/AT3G09480.1(118)-AT5G10400.1(19)/AT3G09480.1(118)-AT5G65360.1(19)/AT3G53650.1(130)-AT1G09200.1(19)/AT3G53650.1(130)-AT3G27360.1(19)/AT3G53650.1(130)-AT4G40030.1(19)/AT3G53650.1(130)-AT5G10390.1(19)/AT3G53650.1(130)-AT5G10400.1(19)/AT3G53650.1(130)-AT5G65360.1(19)/AT5G02570.1(124)-AT1G09200.1(19)/AT5G02570.1(124)-AT3G27360.1(19)/AT5G02570.1(124)-AT4G40030.1(19)/AT5G02570.1(124)-AT5G10390.1(19)/AT5G02570.1(124)-AT5G10400.1(19)/AT5G02570.1(124)-AT5G65360.1(19)/AT5G22880.1(137)-AT1G09200.1(19)/AT5G22880.1(137)-AT3G27360.1(19)/AT5G22880.1(137)-AT4G40030.1(19)/AT5G22880.1(137)-AT5G10390.1(19)/AT5G22880.1(137)-AT5G10400.1(19)/AT5G22880.1(137)-AT5G65360.1(19)/AT5G59910.1(142)-AT1G09200.1(19)/AT5G59910.1(142)-AT3G27360.1(19)/AT5G59910.1(142)-AT4G40030.1(19)/AT5G59910.1(142)-AT5G10390.1(19)/AT5G59910.1(142)-AT5G10400.1(19)/AT5G59910.1(142)-AT5G65360.1(19)/	Inter-Protein	23	1	21.5	12.5	1	1	0.733333	1	0	2	ChlorplastXL_cross-linked_spectra.csv	HAVSEGTKAVTKFTSS(8)-KQLATK(1)	HAVSEGTKAVTKFTSS-KQLATK	AT2G28720.1(143)-AT1G09200.1(19)	AT2G28720	AT1G09200	AT1G09200-AT2G28720
E20230523_09.64991.64991.4.3.dta	4	2990.45	KASKPTGPSGSPWYGSDR(1)-KFLVQLR(1)	Cross-Linked	PhoX_C	2990.46		1	0.997701	-0.00282	-0.943	AT2G34430.1(37)-ATCG00120.1(456)/	Inter-Protein	7	1	10.5	7.5	1	1	0.470588	1	0	1	ChlorplastXL_cross-linked_spectra.csv	KASKPTGPSGSPWYGSDR(1)-KFLVQLR(1)	KASKPTGPSGSPWYGSDR-KFLVQLR	AT2G34430.1(37)-ATCG00120.1(456)	AT2G34430	ATCG00120	AT2G34430-ATCG00120
E20230523_25.24370.24370.4.1.dta	4	2363.19	KDIQPWQER(1)-KKPAPAKSK(7)	Cross-Linked	PhoX_C	2363.19		1	0.997697	0.002369	1.00246	ATCG00280.1(382)-AT4G10340.1(48)/	Inter-Protein	20	1	20	17	1	1	0.75	0.75	0	1	ChlorplastXL_cross-linked_spectra.csv	KDIQPWQER(1)-KKPAPAKSK(7)	KDIQPWQER-KKPAPAKSK	ATCG00280.1(382)-AT4G10340.1(48)	ATCG00280	AT4G10340	AT4G10340-ATCG00280
E20230523_08.72400.72400.5.0.dta	5	5005.35	GTGTANQCPTIDGGSETFSFKPGKYAGK(21)-KIKTDKPFGINGSMDLR(1)	Cross-Linked	PhoX_C	5005.35	Carbamidomethyl[C](8)	1	0.997696	-0.000853	-0.170418	AT5G66570.1(127)-AT1G79040.1(46)/	Inter-Protein	6	1	25	14	1	1	0.333333	0.4375	0	0	ChlorplastXL_cross-linked_spectra.csv	GTGTANQCPTIDGGSETFSFKPGKYAGK(21)-KIKTDKPFGINGSMDLR(1)	GTGTANQCPTIDGGSETFSFKPGKYAGK-KIKTDKPFGINGSMDLR	AT5G66570.1(127)-AT1G79040.1(46)	AT5G66570	AT1G79040	AT1G79040-AT5G66570
E20230523_03.20122.20122.4.0.dta	4	2216.08	SKAVSETSDELAK(2)-KKAAPK(1)	Cross-Linked	PhoX_C	2216.08		1	0.997695	-0.00128	-0.577595	AT4G10340.1(50)-AT5G01530.1(39)/	Inter-Protein	2	1	25.5	7.5	1	1	0.75	0.8	0	1	ChlorplastXL_cross-linked_spectra.csv	KKAAPK(1)-SKAVSETSDELAK(2)	KKAAPK-SKAVSETSDELAK	AT4G10340.1(50)-AT5G01530.1(39)	AT4G10340	AT5G01530	AT4G10340-AT5G01530
E20230523_03.9898.9898.4.0.dta	4	2344.12	KAGSSKPTEED(1)-KQLATKAAR(6)	Cross-Linked	PhoX_C	2344.12		1	0.997695	-0.001147	-0.48931	AT4G27230.1(121)-AT1G09200.1(24)/AT4G27230.1(121)-AT3G27360.1(24)/AT4G27230.1(121)-AT4G40030.1(24)/AT4G27230.1(121)-AT5G10390.1(24)/AT4G27230.1(121)-AT5G10400.1(24)/AT4G27230.1(121)-AT5G65360.1(24)/	Inter-Protein	2	1	19.5	16.5	1	1	0.7	1	0	1	ChlorplastXL_cross-linked_spectra.csv	KAGSSKPTEED(1)-KQLATKAAR(6)	KAGSSKPTEED-KQLATKAAR	AT4G27230.1(121)-AT1G09200.1(24)	AT4G27230	AT1G09200	AT1G09200-AT4G27230
E20230523_34.36974.36974.3.0.dta	3	1811.96	AMKQVAGK(3)-VLAKALR(4)	Cross-Linked	PhoX_C	1811.96		1	0.997695	-0.001364	-0.752776	ATCG00120.1(377)-ATCG00490.1(316)/	Inter-Protein	27	1	19	13	1	1	0.857143	1	2	1	ChlorplastXL_cross-linked_spectra.csv	AMKQVAGK(3)-VLAKALR(4)	AMKQVAGK-VLAKALR	ATCG00120.1(377)-ATCG00490.1(316)	ATCG00120	ATCG00490	ATCG00120-ATCG00490
E20230523_15.36585.36585.3.0.dta	3	2307.06	NTQKITEAMK(4)-GKISASESR(2)	Cross-Linked	PhoX_C	2307.07		1	0.997695	-0.006503	-2.81873	AT4G04640.1(68)-ATCG00120.1(121)/	Inter-Protein	12	1	12	13	1	1	0.777778	0.875	0	1	ChlorplastXL_cross-linked_spectra.csv	GKISASESR(2)-NTQKITEAMK(4)	GKISASESR-NTQKITEAMK	AT4G04640.1(68)-ATCG00120.1(121)	AT4G04640	ATCG00120	AT4G04640-ATCG00120
E20230523_38.45550.45550.5.0.dta	5	3856.83	GTGTANQCPTIDGGSETFSFKPGKYAGK(24)-KTVAKPK(1)	Cross-Linked	PhoX_C	3856.83	Carbamidomethyl[C](8)	1	0.997694	0.000597	0.154791	AT5G66570.1(130)-AT1G29910.1(37)/AT5G66570.1(130)-AT1G29920.1(37)/AT5G66570.1(130)-AT1G29930.1(37)/AT5G66570.1(130)-AT2G34420.1(35)/	Inter-Protein	30	1	46.5	8.5	1	1	0.740741	0.833333	0	0	ChlorplastXL_cross-linked_spectra.csv	GTGTANQCPTIDGGSETFSFKPGKYAGK(24)-KTVAKPK(1)	GTGTANQCPTIDGGSETFSFKPGKYAGK-KTVAKPK	AT5G66570.1(130)-AT1G29910.1(37)	AT5G66570	AT1G29910	AT1G29910-AT5G66570
E20230523_30.68667.68667.4.0.dta	4	3015.41	EACKWSPELAAACEVWK(4)-KTVAKPK(1)	Cross-Linked	PhoX_C	3015.41	Carbamidomethyl[C](3);Carbamidomethyl[C](13)	1	0.997693	0.000294	0.097499	ATCG00490.1(450)-AT1G29910.1(37)/ATCG00490.1(450)-AT1G29920.1(37)/ATCG00490.1(450)-AT1G29930.1(37)/ATCG00490.1(450)-AT2G34420.1(35)/	Inter-Protein	24	1	35.5	10.5	1	1	0.875	0.833333	0	1	ChlorplastXL_cross-linked_spectra.csv	EACKWSPELAAACEVWK(4)-KTVAKPK(1)	EACKWSPELAAACEVWK-KTVAKPK	ATCG00490.1(450)-AT1G29910.1(37)	ATCG00490	AT1G29910	AT1G29910-ATCG00490
E20230523_10.68719.68719.4.4.dta	4	2792.4	YGRPLLGCTIKPK(11)-KEYPGAFIR(1)	Cross-Linked	PhoX_C	2792.4	Carbamidomethyl[C](8)	1	0.997691	0.004199	1.50372	ATCG00490.1(175)-AT5G38430.1(147)/ATCG00490.1(175)-AT5G38410.1(147)/	Inter-Protein	8	1	15	12	1	1	0.666667	0.875	1	0	ChlorplastXL_cross-linked_spectra.csv	KEYPGAFIR(1)-YGRPLLGCTIKPK(11)	KEYPGAFIR-YGRPLLGCTIKPK	ATCG00490.1(175)-AT5G38430.1(147)	ATCG00490	AT5G38430	AT5G38430-ATCG00490
E20230523_18.71966.71966.4.0.dta	4	3117.5	TVAKPKGPSGSPWYGSDRVK(4)-GLPWYR(1)	Cross-Linked	PhoX_C	3117.5		1	0.99769	-0.000988	-0.316921	AT1G29910.1(41)-ATCG00680.1(2)/AT1G29920.1(41)-ATCG00680.1(2)/AT1G29930.1(41)-ATCG00680.1(2)/AT2G34420.1(39)-ATCG00680.1(2)/	Inter-Protein	14	1	34	6	1	1	0.736842	0.8	0	1	ChlorplastXL_cross-linked_spectra.csv	GLPWYR(1)-TVAKPKGPSGSPWYGSDRVK(4)	GLPWYR-TVAKPKGPSGSPWYGSDRVK	AT1G29910.1(41)-ATCG00680.1(2)	AT1G29910	ATCG00680	AT1G29910-ATCG00680
E20230523_33.29248.29248.5.1.dta	5	2828.37	ASKPTGPSGSPWYGSDRVK(3)-KKAAPK(2)	Cross-Linked	PhoX_C	2828.38		1	0.997689	-0.007474	-2.6425	AT2G34430.1(40)-AT5G01530.1(40)/	Inter-Protein	26	1	17.5	8.5	1	1	0.5	1	0	1	ChlorplastXL_cross-linked_spectra.csv	ASKPTGPSGSPWYGSDRVK(3)-KKAAPK(2)	ASKPTGPSGSPWYGSDRVK-KKAAPK	AT2G34430.1(40)-AT5G01530.1(40)	AT2G34430	AT5G01530	AT2G34430-AT5G01530
E20230523_34.26722.26722.4.0.dta	4	2858.39	KASKPTGPSGSPWYGSDR(1)-KTVAKPK(5)	Cross-Linked	PhoX_C	2858.39		1	0.997688	-0.001489	-0.520923	AT2G34430.1(37)-AT1G29910.1(41)/AT2G34430.1(37)-AT1G29920.1(41)/AT2G34430.1(37)-AT1G29930.1(41)/AT2G34430.1(37)-AT2G34420.1(39)/	Inter-Protein	27	1	34	14	1	1	0.941176	1	0	2	ChlorplastXL_cross-linked_spectra.csv	KASKPTGPSGSPWYGSDR(1)-KTVAKPK(5)	KASKPTGPSGSPWYGSDR-KTVAKPK	AT2G34430.1(37)-AT1G29910.1(41)	AT2G34430	AT1G29910	AT1G29910-AT2G34430
E20230523_33.75348.75348.4.2.dta	4	3457.54	TVAKPKGPSGSPWYGSDR(4)-SKVYDWFEER(1)	Cross-Linked	PhoX_C	3457.55		1	0.997687	-0.009101	-2.63221	AT1G29910.1(41)-ATCG00720.1(2)/AT1G29920.1(41)-ATCG00720.1(2)/AT1G29930.1(41)-ATCG00720.1(2)/AT2G34420.1(39)-ATCG00720.1(2)/	Inter-Protein	26	1	18	8	1	1	0.647059	0.666667	0	0	ChlorplastXL_cross-linked_spectra.csv	SKVYDWFEER(1)-TVAKPKGPSGSPWYGSDR(4)	SKVYDWFEER-TVAKPKGPSGSPWYGSDR	AT1G29910.1(41)-ATCG00720.1(2)	AT1G29910	ATCG00720	AT1G29910-ATCG00720
E20230523_35.59659.59659.5.1.dta	5	4668.14	GTGTANQCPTIDGGSETFSFKAGKYTGKK(21)-QLDASGKPDSFTGK(7)	Cross-Linked	PhoX_C	4668.12	Carbamidomethyl[C](8)	1	0.997687	0.01746	3.74026	AT3G50820.1(126)-AT5G66570.1(223)/	Inter-Protein	28	1	24	12	1	1	0.357143	0.615385	0	0	ChlorplastXL_cross-linked_spectra.csv	GTGTANQCPTIDGGSETFSFKAGKYTGKK(21)-QLDASGKPDSFTGK(7)	GTGTANQCPTIDGGSETFSFKAGKYTGKK-QLDASGKPDSFTGK	AT3G50820.1(126)-AT5G66570.1(223)	AT3G50820	AT5G66570	AT3G50820-AT5G66570
E20230523_33.37081.37081.3.0.dta	3	1689.82	WFKGAR(3)-KATAGLR(1)	Cross-Linked	PhoX_C	1689.83		1	0.997686	-0.00121	-0.71605	AT1G06680.1(247)-AT1G30380.1(79)/	Inter-Protein	26	1	18	16	1	1	1	1	2	2	ChlorplastXL_cross-linked_spectra.csv	KATAGLR(1)-WFKGAR(3)	KATAGLR-WFKGAR	AT1G06680.1(247)-AT1G30380.1(79)	AT1G06680	AT1G30380	AT1G06680-AT1G30380
E20230523_22.16403.16403.4.0.dta	4	1940.03	KSTATPQVK(1)-KTVAKPK(5)	Cross-Linked	PhoX_C	1940.03		1	0.997686	0.000191	0.098452	AT5G08050.1(33)-AT1G29910.1(41)/AT5G08050.1(33)-AT1G29920.1(41)/AT5G08050.1(33)-AT1G29930.1(41)/AT5G08050.1(33)-AT2G34420.1(39)/	Inter-Protein	17	1	21.5	11.5	1	1	1	1	0	0	ChlorplastXL_cross-linked_spectra.csv	KSTATPQVK(1)-KTVAKPK(5)	KSTATPQVK-KTVAKPK	AT5G08050.1(33)-AT1G29910.1(41)	AT5G08050	AT1G29910	AT1G29910-AT5G08050
E20230523_15.5727.5727.4.0.dta	4	1852.93	KSTGGKAPR(1)-SPVKSPK(4)	Cross-Linked	PhoX_C	1852.93		1	0.997684	-1e-06	-0.00054	AT1G09200.1(10)-AT5G59870.1(145)/AT3G27360.1(10)-AT5G59870.1(145)/AT4G40030.1(10)-AT5G59870.1(145)/AT5G10390.1(10)-AT5G59870.1(145)/AT5G10400.1(10)-AT5G59870.1(145)/AT5G65360.1(10)-AT5G59870.1(145)/	Inter-Protein	12	1	8	15	1	1	0.625	0.833333	1	1	ChlorplastXL_cross-linked_spectra.csv	KSTGGKAPR(1)-SPVKSPK(4)	KSTGGKAPR-SPVKSPK	AT1G09200.1(10)-AT5G59870.1(145)	AT1G09200	AT5G59870	AT1G09200-AT5G59870
E20230523_33.41756.41756.4.1.dta	4	2833.45	KAVSTVYNGEDKPGFLK(12)-KTVAKPK(1)	Cross-Linked	PhoX_C	2833.45		1	0.997683	-0.002437	-0.860081	AT4G01050.1(184)-AT1G29910.1(37)/AT4G01050.1(184)-AT1G29920.1(37)/AT4G01050.1(184)-AT1G29930.1(37)/AT4G01050.1(184)-AT2G34420.1(35)/	Inter-Protein	26	1	28.5	11.5	1	1	0.75	0.833333	0	1	ChlorplastXL_cross-linked_spectra.csv	KAVSTVYNGEDKPGFLK(12)-KTVAKPK(1)	KAVSTVYNGEDKPGFLK-KTVAKPK	AT4G01050.1(184)-AT1G29910.1(37)	AT4G01050	AT1G29910	AT1G29910-AT4G01050
E20230523_26.80319.80319.4.0.dta	4	4169.97	VSAGLAENQSLSEAWAKIPEK(17)-ADSVSKNAPPEFQNTK(6)	Cross-Linked	PhoX_C	4169.97		1	0.997682	0.001826	0.437893	ATCG00680.1(304)-AT5G66570.1(152)/	Inter-Protein	21	1	9.5	8.5	1	1	0.35	0.4	0	0	ChlorplastXL_cross-linked_spectra.csv	ADSVSKNAPPEFQNTK(6)-VSAGLAENQSLSEAWAKIPEK(17)	ADSVSKNAPPEFQNTK-VSAGLAENQSLSEAWAKIPEK	ATCG00680.1(304)-AT5G66570.1(152)	ATCG00680	AT5G66570	AT5G66570-ATCG00680
E20230523_18.23330.23330.4.0.dta	4	2059.02	KEQCLALGTR(1)-RGSKVK(4)	Cross-Linked	PhoX_C	2059.02	Carbamidomethyl[C](4)	1	0.997681	0.00014	0.067994	AT4G02770.1(132)-AT2G20260.1(89)/AT4G02770.1(132)-AT4G28750.1(86)/	Inter-Protein	14	1	32	13	1	1	0.888889	0.8	0	2	ChlorplastXL_cross-linked_spectra.csv	KEQCLALGTR(1)-RGSKVK(4)	KEQCLALGTR-RGSKVK	AT4G02770.1(132)-AT2G20260.1(89)	AT4G02770	AT2G20260	AT2G20260-AT4G02770
E20230523_15.20650.20650.3.0.dta	3	1568.82	KATAGLR(1)-TVAKPK(4)	Cross-Linked	PhoX_C	1568.82		1	0.997681	0.000967	0.616387	AT1G30380.1(79)-AT1G29910.1(41)/AT1G30380.1(79)-AT1G29920.1(41)/AT1G30380.1(79)-AT1G29930.1(41)/AT1G30380.1(79)-AT2G34420.1(39)/	Inter-Protein	12	1	17	21	1	1	1	1	2	2	ChlorplastXL_cross-linked_spectra.csv	KATAGLR(1)-TVAKPK(4)	KATAGLR-TVAKPK	AT1G30380.1(79)-AT1G29910.1(41)	AT1G30380	AT1G29910	AT1G29910-AT1G30380
E20230523_33.86832.86832.3.0.dta	3	2764.23	FFETFAAPFTKR(11)-ATQTVEDSSR(1)	Cross-Linked	PhoX_C	2764.23		1	0.99768	-0.001444	-0.522388	AT1G52230.1(99)-ATCG00710.1(2)/AT3G16140.1(99)-ATCG00710.1(2)/	Inter-Protein	26	1	20.5	5.5	1	1	0.818182	0.555556	0	0	ChlorplastXL_cross-linked_spectra.csv	ATQTVEDSSR(1)-FFETFAAPFTKR(11)	ATQTVEDSSR-FFETFAAPFTKR	AT1G52230.1(99)-ATCG00710.1(2)	AT1G52230	ATCG00710	AT1G52230-ATCG00710
E20230523_28.86814.86814.3.0.dta	3	3550.75	AAEDPEFETFYTKNILLNEGIR(13)-KTVAKPK(1)	Cross-Linked	PhoX_C	3550.75		1	0.997678	-0.001769	-0.498205	ATCG00270.1(318)-AT1G29910.1(37)/ATCG00270.1(318)-AT1G29920.1(37)/ATCG00270.1(318)-AT1G29930.1(37)/ATCG00270.1(318)-AT2G34420.1(35)/	Inter-Protein	22	1	36	12	1	1	0.952381	0.833333	0	1	ChlorplastXL_cross-linked_spectra.csv	AAEDPEFETFYTKNILLNEGIR(13)-KTVAKPK(1)	AAEDPEFETFYTKNILLNEGIR-KTVAKPK	ATCG00270.1(318)-AT1G29910.1(37)	ATCG00270	AT1G29910	AT1G29910-ATCG00270
E20230523_20.47039.47039.3.0.dta	3	2519.26	TTESVVKFQDAR(7)-AKDKILGGK(2)	Cross-Linked	PhoX_C	2519.25		1	0.997677	0.001891	0.750619	AT4G17600.1(101)-AT1G74470.1(299)/	Inter-Protein	16	1	19	10	1	1	0.909091	0.625	0	0	ChlorplastXL_cross-linked_spectra.csv	AKDKILGGK(2)-TTESVVKFQDAR(7)	AKDKILGGK-TTESVVKFQDAR	AT4G17600.1(101)-AT1G74470.1(299)	AT4G17600	AT1G74470	AT1G74470-AT4G17600
E20230523_36.47674.47674.4.2.dta	4	2517.26	RGGKIGLFGGAGVGK(4)-GKISASESR(2)	Cross-Linked	PhoX_C	2517.26		1	0.997675	0.00171	0.67931	ATCG00480.1(167)-ATCG00120.1(121)/	Inter-Protein	29	1	18	10	1	1	0.5	0.75	0	0	ChlorplastXL_cross-linked_spectra.csv	GKISASESR(2)-RGGKIGLFGGAGVGK(4)	GKISASESR-RGGKIGLFGGAGVGK	ATCG00480.1(167)-ATCG00120.1(121)	ATCG00480	ATCG00120	ATCG00120-ATCG00480
E20230523_38.45522.45522.5.0.dta	5	3856.83	GTGTANQCPTIDGGSETFSFKPGKYAGK(24)-KTVAKPK(1)	Cross-Linked	PhoX_C	3856.83	Carbamidomethyl[C](8)	1	0.997675	0.000127	0.032929	AT5G66570.1(130)-AT1G29910.1(37)/AT5G66570.1(130)-AT1G29920.1(37)/AT5G66570.1(130)-AT1G29930.1(37)/AT5G66570.1(130)-AT2G34420.1(35)/	Inter-Protein	30	1	40.5	6.5	1	1	0.62963	0.833333	0	0	ChlorplastXL_cross-linked_spectra.csv	GTGTANQCPTIDGGSETFSFKPGKYAGK(24)-KTVAKPK(1)	GTGTANQCPTIDGGSETFSFKPGKYAGK-KTVAKPK	AT5G66570.1(130)-AT1G29910.1(37)	AT5G66570	AT1G29910	AT1G29910-AT5G66570
E20230523_17.74359.74359.6.0.dta	6	4639.26	QLDASGKPDSFTGKFLVPSYR(14)-TVAKPKGPSGSPWYGSDRVK(4)	Cross-Linked	PhoX_C	4639.27		1	0.997675	-0.007208	-1.55369	AT5G66570.1(230)-AT1G29910.1(41)/AT5G66570.1(230)-AT1G29920.1(41)/AT5G66570.1(230)-AT1G29930.1(41)/AT5G66570.1(230)-AT2G34420.1(39)/	Inter-Protein	13	1	18	17	1	1	0.4	0.578947	0	0	ChlorplastXL_cross-linked_spectra.csv	QLDASGKPDSFTGKFLVPSYR(14)-TVAKPKGPSGSPWYGSDRVK(4)	QLDASGKPDSFTGKFLVPSYR-TVAKPKGPSGSPWYGSDRVK	AT5G66570.1(230)-AT1G29910.1(41)	AT5G66570	AT1G29910	AT1G29910-AT5G66570
E20230523_10.84587.84587.4.0.dta	4	2852.39	SEIEYYAMLAKVGVHR(11)-FLKQNK(3)	Cross-Linked	PhoX_C	2852.38		1	0.997675	0.001593	0.55848	AT3G18740.1(68)-AT4G15000.1(6)/	Inter-Protein	8	1	29	10	1	1	0.933333	0.8	0	1	ChlorplastXL_cross-linked_spectra.csv	FLKQNK(3)-SEIEYYAMLAKVGVHR(11)	FLKQNK-SEIEYYAMLAKVGVHR	AT3G18740.1(68)-AT4G15000.1(6)	AT3G18740	AT4G15000	AT3G18740-AT4G15000
E20230523_12.71607.71607.5.0.dta	5	3708.89	ILVDRDPIKTSFEEWAKPGHFSR(9)-KTVAKPK(1)	Cross-Linked	PhoX_C	3708.89		1	0.997674	-0.00283	-0.763031	ATCG00350.1(20)-AT1G29910.1(37)/ATCG00350.1(20)-AT1G29920.1(37)/ATCG00350.1(20)-AT1G29930.1(37)/ATCG00350.1(20)-AT2G34420.1(35)/	Inter-Protein	9	1	21	10	1	1	0.636364	0.833333	0	1	ChlorplastXL_cross-linked_spectra.csv	ILVDRDPIKTSFEEWAKPGHFSR(9)-KTVAKPK(1)	ILVDRDPIKTSFEEWAKPGHFSR-KTVAKPK	ATCG00350.1(20)-AT1G29910.1(37)	ATCG00350	AT1G29910	AT1G29910-ATCG00350
E20230523_33.58733.58733.5.0.dta	5	4417.02	GTGTANQCPTIDGGSETFSFKAGKYTGKK(24)-KDIQPWQER(1)	Cross-Linked	PhoX_C	4417.02	Carbamidomethyl[C](8)	1	0.997672	-0.007294	-1.65134	AT3G50820.1(129)-ATCG00280.1(382)/	Inter-Protein	26	1	25	13	1	1	0.25	0.875	0	0	ChlorplastXL_cross-linked_spectra.csv	GTGTANQCPTIDGGSETFSFKAGKYTGKK(24)-KDIQPWQER(1)	GTGTANQCPTIDGGSETFSFKAGKYTGKK-KDIQPWQER	AT3G50820.1(129)-ATCG00280.1(382)	AT3G50820	ATCG00280	AT3G50820-ATCG00280
E20230523_23.24868.24868.4.2.dta	4	1900	GKISASESR(2)-VKILRK(2)	Cross-Linked	PhoX_C	1900.01		1	0.997671	-0.002439	-1.28368	ATCG00120.1(121)-AT2G20260.1(91)/	Inter-Protein	18	1	9	7	1	1	0.625	0.6	0	1	ChlorplastXL_cross-linked_spectra.csv	GKISASESR(2)-VKILRK(2)	GKISASESR-VKILRK	ATCG00120.1(121)-AT2G20260.1(91)	ATCG00120	AT2G20260	AT2G20260-ATCG00120
E20230523_29.66889.66889.4.1.dta	4	4284.93	GTGTANQCPTIDGGSETFSFKPGKYAGK(21)-KDIQPWQER(1)	Cross-Linked	PhoX_C	4284.93	Carbamidomethyl[C](8)	1	0.99767	0.00146	0.340729	AT5G66570.1(127)-ATCG00280.1(382)/	Inter-Protein	23	1	31	6	1	1	0.481481	0.625	0	0	ChlorplastXL_cross-linked_spectra.csv	GTGTANQCPTIDGGSETFSFKPGKYAGK(21)-KDIQPWQER(1)	GTGTANQCPTIDGGSETFSFKPGKYAGK-KDIQPWQER	AT5G66570.1(127)-ATCG00280.1(382)	AT5G66570	ATCG00280	AT5G66570-ATCG00280
E20230523_17.29941.29941.4.0.dta	4	2681.3	ADSVSKNAPPEFQNTK(6)-KKPAPAK(1)	Cross-Linked	PhoX_C	2681.3		1	0.997669	0.000131	0.048857	AT5G66570.1(152)-AT4G10340.1(42)/	Inter-Protein	13	1	28.5	12.5	1	1	0.8	0.833333	0	1	ChlorplastXL_cross-linked_spectra.csv	ADSVSKNAPPEFQNTK(6)-KKPAPAK(1)	ADSVSKNAPPEFQNTK-KKPAPAK	AT5G66570.1(152)-AT4G10340.1(42)	AT5G66570	AT4G10340	AT4G10340-AT5G66570
E20230523_34.50516.50516.4.1.dta	4	2371.24	ATNLEMESKLKK(9)-VLAKALR(4)	Cross-Linked	PhoX_C	2371.25		1	0.997668	-0.002236	-0.942964	ATCG00480.1(495)-ATCG00490.1(316)/	Inter-Protein	27	1	33	14	1	1	0.818182	0.833333	1	0	ChlorplastXL_cross-linked_spectra.csv	ATNLEMESKLKK(9)-VLAKALR(4)	ATNLEMESKLKK-VLAKALR	ATCG00480.1(495)-ATCG00490.1(316)	ATCG00480	ATCG00490	ATCG00480-ATCG00490
E20230523_38.34883.34883.5.1.dta	5	2404.3	KYQKSTELLIR(4)-KAVAATKK(1)	Cross-Linked	PhoX_C	2404.3		1	0.997668	-0.000931	-0.387223	AT1G09200.1(57)-AT1G06760.1(233)/AT3G27360.1(57)-AT1G06760.1(233)/AT4G40030.1(57)-AT1G06760.1(233)/AT5G10390.1(57)-AT1G06760.1(233)/AT5G10400.1(57)-AT1G06760.1(233)/AT5G65350.1(57)-AT1G06760.1(233)/AT5G65360.1(57)-AT1G06760.1(233)/	Inter-Protein	30	1	18.5	7.5	1	1	0.9	0.571429	0	0	ChlorplastXL_cross-linked_spectra.csv	KAVAATKK(1)-KYQKSTELLIR(4)	KAVAATKK-KYQKSTELLIR	AT1G09200.1(57)-AT1G06760.1(233)	AT1G09200	AT1G06760	AT1G06760-AT1G09200
E20230523_03.71058.71058.3.0.dta	3	2356.1	SMKAGLQFPVGR(3)-AVTKFTSS(4)	Cross-Linked	PhoX_C	2356.1	Oxidation[M](2)	1	0.997667	-0.004317	-1.83226	AT5G59870.1(30)-AT2G28720.1(147)/AT5G59870.1(30)-AT3G45980.1(146)/AT5G59870.1(30)-AT3G09480.1(122)/AT5G59870.1(30)-AT3G53650.1(134)/AT5G59870.1(30)-AT5G02570.1(128)/AT5G59870.1(30)-AT5G22880.1(141)/AT5G59870.1(30)-AT5G59910.1(146)/	Inter-Protein	2	1	18	11	1	1	0.818182	0.857143	1	0	ChlorplastXL_cross-linked_spectra.csv	AVTKFTSS(4)-SMKAGLQFPVGR(3)	AVTKFTSS-SMKAGLQFPVGR	AT5G59870.1(30)-AT2G28720.1(147)	AT5G59870	AT2G28720	AT2G28720-AT5G59870
E20230523_25.31710.31710.3.1.dta	3	1936.92	ACQKLMR(4)-KIYQAAK(1)	Cross-Linked	PhoX_C	1936.92	Carbamidomethyl[C](2)	1	0.997667	0.001872	0.966484	AT4G27150.1(60)-AT4G27170.1(135)/	Inter-Protein	20	1	11	9	1	1	0.833333	0.833333	1	1	ChlorplastXL_cross-linked_spectra.csv	ACQKLMR(4)-KIYQAAK(1)	ACQKLMR-KIYQAAK	AT4G27150.1(60)-AT4G27170.1(135)	AT4G27150	AT4G27170	AT4G27150-AT4G27170
E20230523_30.51786.51786.5.1.dta	5	4167.94	TADGDEGGKHQLITATVNGGK(9)-TVAKPKGPSGSPWYGSDR(4)	Cross-Linked	PhoX_C	4167.94		1	0.997666	-0.001104	-0.264879	AT1G06680.1(220)-AT1G29910.1(41)/AT1G06680.1(220)-AT1G29920.1(41)/AT1G06680.1(220)-AT1G29930.1(41)/AT1G06680.1(220)-AT2G34420.1(39)/	Inter-Protein	24	1	10	20	1	1	0.35	0.705882	0	0	ChlorplastXL_cross-linked_spectra.csv	TADGDEGGKHQLITATVNGGK(9)-TVAKPKGPSGSPWYGSDR(4)	TADGDEGGKHQLITATVNGGK-TVAKPKGPSGSPWYGSDR	AT1G06680.1(220)-AT1G29910.1(41)	AT1G06680	AT1G29910	AT1G06680-AT1G29910
E20230523_30.57991.57991.4.3.dta	4	3393.63	AGVKEYKLTYYTPEYETK(7)-TAKTIASPGR(3)	Cross-Linked	PhoX_C	3393.63		1	0.997664	0.002871	0.845997	ATCG00490.1(21)-AT4G38970.1(60)/	Inter-Protein	24	1	8.5	8.5	1	1	0.411765	0.888889	0	0	ChlorplastXL_cross-linked_spectra.csv	AGVKEYKLTYYTPEYETK(7)-TAKTIASPGR(3)	AGVKEYKLTYYTPEYETK-TAKTIASPGR	ATCG00490.1(21)-AT4G38970.1(60)	ATCG00490	AT4G38970	AT4G38970-ATCG00490
E20230523_22.70402.70402.3.4.dta	3	1801.93	FLLQEKV(6)-KATAGLR(1)	Cross-Linked	PhoX_C	1801.92		1	0.997663	0.00078	0.43287	ATCG00120.1(506)-AT1G30380.1(79)/	Inter-Protein	17	1	19	14	1	1	0.833333	1	2	2	ChlorplastXL_cross-linked_spectra.csv	FLLQEKV(6)-KATAGLR(1)	FLLQEKV-KATAGLR	ATCG00120.1(506)-AT1G30380.1(79)	ATCG00120	AT1G30380	AT1G30380-ATCG00120
E20230523_07.16081.16081.3.0.dta	3	2073.99	ATQTVEDSSR(1)-KTVAKPK(1)	Cross-Linked	PhoX_C	2073.99		1	0.997662	0.001399	0.674547	ATCG00710.1(2)-AT1G29910.1(37)/ATCG00710.1(2)-AT1G29920.1(37)/ATCG00710.1(2)-AT1G29930.1(37)/ATCG00710.1(2)-AT2G34420.1(35)/	Inter-Protein	5	1	38	19	1	1	1	1	0	0	ChlorplastXL_cross-linked_spectra.csv	ATQTVEDSSR(1)-KTVAKPK(1)	ATQTVEDSSR-KTVAKPK	ATCG00710.1(2)-AT1G29910.1(37)	ATCG00710	AT1G29910	AT1G29910-ATCG00710
E20230523_20.54907.54907.3.0.dta	3	1989.01	KLLSDLEYR(1)-TVAKPK(4)	Cross-Linked	PhoX_C	1989.01		1	0.997661	0.001764	0.886874	AT1G54780.1(117)-AT1G29910.1(41)/AT1G54780.1(117)-AT1G29920.1(41)/AT1G54780.1(117)-AT1G29930.1(41)/AT1G54780.1(117)-AT2G34420.1(39)/	Inter-Protein	16	1	18	20	1	1	1	1	1	2	ChlorplastXL_cross-linked_spectra.csv	KLLSDLEYR(1)-TVAKPK(4)	KLLSDLEYR-TVAKPK	AT1G54780.1(117)-AT1G29910.1(41)	AT1G54780	AT1G29910	AT1G29910-AT1G54780
E20230523_17.8953.8953.3.0.dta	3	1494.81	TVAKPK(4)-KKAAPK(2)	Cross-Linked	PhoX_C	1494.81		1	0.997661	-0.00031	-0.207385	AT1G29910.1(41)-AT5G01530.1(40)/AT1G29920.1(41)-AT5G01530.1(40)/AT1G29930.1(41)-AT5G01530.1(40)/AT2G34420.1(39)-AT5G01530.1(40)/	Inter-Protein	13	1	9.5	9.5	1	1	1	1	0	2	ChlorplastXL_cross-linked_spectra.csv	KKAAPK(2)-TVAKPK(4)	KKAAPK-TVAKPK	AT1G29910.1(41)-AT5G01530.1(40)	AT1G29910	AT5G01530	AT1G29910-AT5G01530
E20230523_33.50102.50102.5.0.dta	5	4425.15	DSPAAAAAPDGATATKPKPPPIGPK(16)-TVAKPKGPSGSPWYGSDR(6)	Cross-Linked	PhoX_C	4425.15		1	0.997659	-0.003756	-0.848784	AT4G28750.1(73)-AT1G29910.1(43)/AT4G28750.1(73)-AT1G29920.1(43)/AT4G28750.1(73)-AT1G29930.1(43)/AT4G28750.1(73)-AT2G34420.1(41)/	Inter-Protein	26	1	20.5	7.5	1	1	0.416667	0.352941	0	0	ChlorplastXL_cross-linked_spectra.csv	DSPAAAAAPDGATATKPKPPPIGPK(16)-TVAKPKGPSGSPWYGSDR(6)	DSPAAAAAPDGATATKPKPPPIGPK-TVAKPKGPSGSPWYGSDR	AT4G28750.1(73)-AT1G29910.1(43)	AT4G28750	AT1G29910	AT1G29910-AT4G28750
E20230523_09.25842.25842.6.3.dta	6	3065.56	TVAKPKGPSGSPWYGSDRVK(4)-KKPAPAK(1)	Cross-Linked	PhoX_C	3065.56		1	0.997659	-0.000372	-0.121348	AT1G29910.1(41)-AT4G10340.1(42)/AT1G29920.1(41)-AT4G10340.1(42)/AT1G29930.1(41)-AT4G10340.1(42)/AT2G34420.1(39)-AT4G10340.1(42)/	Inter-Protein	7	1	29	9	1	1	0.789474	1	0	0	ChlorplastXL_cross-linked_spectra.csv	KKPAPAK(1)-TVAKPKGPSGSPWYGSDRVK(4)	KKPAPAK-TVAKPKGPSGSPWYGSDRVK	AT1G29910.1(41)-AT4G10340.1(42)	AT1G29910	AT4G10340	AT1G29910-AT4G10340
E20230523_38.9766.9766.4.0.dta	4	2267.2	KQLATKAARK(6)-KSTQKSHK(1)	Cross-Linked	PhoX_C	2267.2		1	0.997659	8.9e-05	0.039255	AT1G09200.1(24)-AT5G05680.1(744)/AT3G27360.1(24)-AT5G05680.1(744)/AT4G40030.1(24)-AT5G05680.1(744)/AT5G10390.1(24)-AT5G05680.1(744)/AT5G10400.1(24)-AT5G05680.1(744)/AT5G65360.1(24)-AT5G05680.1(744)/	Inter-Protein	30	1	15.5	8.5	1	1	0.777778	0.571429	1	0	ChlorplastXL_cross-linked_spectra.csv	KQLATKAARK(6)-KSTQKSHK(1)	KQLATKAARK-KSTQKSHK	AT1G09200.1(24)-AT5G05680.1(744)	AT1G09200	AT5G05680	AT1G09200-AT5G05680
E20230523_18.35758.35758.4.1.dta	4	2100.06	NKEGRELFVR(2)-TVAKPK(4)	Cross-Linked	PhoX_C	2100.06		1	0.997659	-0.000855	-0.407131	ATCG00680.1(349)-AT1G29910.1(41)/ATCG00680.1(349)-AT1G29920.1(41)/ATCG00680.1(349)-AT1G29930.1(41)/ATCG00680.1(349)-AT2G34420.1(39)/	Inter-Protein	14	1	20	22	1	1	0.888889	1	2	2	ChlorplastXL_cross-linked_spectra.csv	NKEGRELFVR(2)-TVAKPK(4)	NKEGRELFVR-TVAKPK	ATCG00680.1(349)-AT1G29910.1(41)	ATCG00680	AT1G29910	AT1G29910-ATCG00680
E20230523_34.97548.97548.4.0.dta	4	4669.19	AAEDPEFETFYTKNILLNEGIR(13)-TVAKPKGPSGSPWYGSDR(4)	Cross-Linked	PhoX_C	4669.19		1	0.997659	-0.005622	-1.20406	ATCG00270.1(318)-AT1G29910.1(41)/ATCG00270.1(318)-AT1G29920.1(41)/ATCG00270.1(318)-AT1G29930.1(41)/ATCG00270.1(318)-AT2G34420.1(39)/	Inter-Protein	27	1	22.5	10.5	1	1	0.761905	0.470588	1	0	ChlorplastXL_cross-linked_spectra.csv	AAEDPEFETFYTKNILLNEGIR(13)-TVAKPKGPSGSPWYGSDR(4)	AAEDPEFETFYTKNILLNEGIR-TVAKPKGPSGSPWYGSDR	ATCG00270.1(318)-AT1G29910.1(41)	ATCG00270	AT1G29910	AT1G29910-ATCG00270
E20230523_10.15371.15371.4.0.dta	4	2398.16	AAPKKVEKPK(4)-ATQTVEDSSR(1)	Cross-Linked	PhoX_C	2398.16		1	0.997657	-0.001291	-0.538328	AT1G44575.1(63)-ATCG00710.1(2)/	Inter-Protein	8	1	12	14	1	1	0.777778	0.888889	0	0	ChlorplastXL_cross-linked_spectra.csv	AAPKKVEKPK(4)-ATQTVEDSSR(1)	AAPKKVEKPK-ATQTVEDSSR	AT1G44575.1(63)-ATCG00710.1(2)	AT1G44575	ATCG00710	AT1G44575-ATCG00710
E20230523_33.55651.55651.5.0.dta	5	3384.59	TVAKPKGPSGSPWYGSDRVK(4)-FTGKQSYDL(4)	Cross-Linked	PhoX_C	3384.59		1	0.997656	-0.002516	-0.743368	AT1G29910.1(41)-AT4G02770.1(203)/AT1G29920.1(41)-AT4G02770.1(203)/AT1G29930.1(41)-AT4G02770.1(203)/AT2G34420.1(39)-AT4G02770.1(203)/	Inter-Protein	26	1	24	8	1	1	0.736842	0.5	0	0	ChlorplastXL_cross-linked_spectra.csv	FTGKQSYDL(4)-TVAKPKGPSGSPWYGSDRVK(4)	FTGKQSYDL-TVAKPKGPSGSPWYGSDRVK	AT1G29910.1(41)-AT4G02770.1(203)	AT1G29910	AT4G02770	AT1G29910-AT4G02770
E20230523_18.39177.39177.5.2.dta	5	3032.44	TVKSTPQSIWYGPDRPK(3)-SEKDKEK(3)	Cross-Linked	PhoX_C	3032.44		1	0.997655	-0.000448	-0.147736	AT2G05100.1(42)-AT5G23060.1(244)/AT2G05070.1(42)-AT5G23060.1(244)/AT3G27690.1(43)-AT5G23060.1(244)/	Inter-Protein	14	1	28.5	9.5	1	1	0.8125	0.833333	0	2	ChlorplastXL_cross-linked_spectra.csv	SEKDKEK(3)-TVKSTPQSIWYGPDRPK(3)	SEKDKEK-TVKSTPQSIWYGPDRPK	AT2G05100.1(42)-AT5G23060.1(244)	AT2G05100	AT5G23060	AT2G05100-AT5G23060
E20230523_30.16303.16303.3.0.dta	3	2073.99	ATQTVEDSSR(1)-KTVAKPK(1)	Cross-Linked	PhoX_C	2073.99		1	0.997655	0.000121	0.058342	ATCG00710.1(2)-AT1G29910.1(37)/ATCG00710.1(2)-AT1G29920.1(37)/ATCG00710.1(2)-AT1G29930.1(37)/ATCG00710.1(2)-AT2G34420.1(35)/	Inter-Protein	24	1	10	6	1	1	0.555556	0.666667	0	0	ChlorplastXL_cross-linked_spectra.csv	ATQTVEDSSR(1)-KTVAKPK(1)	ATQTVEDSSR-KTVAKPK	ATCG00710.1(2)-AT1G29910.1(37)	ATCG00710	AT1G29910	AT1G29910-ATCG00710
E20230523_22.12235.12235.4.0.dta	4	1591.86	KKPAPAK(2)-TVAKPK(4)	Cross-Linked	PhoX_C	1591.86		1	0.997655	0.000757	0.475544	AT4G10340.1(43)-AT1G29910.1(41)/AT4G10340.1(43)-AT1G29920.1(41)/AT4G10340.1(43)-AT1G29930.1(41)/AT4G10340.1(43)-AT2G34420.1(39)/	Inter-Protein	17	1	22.5	22.5	1	1	1	1	3	1	ChlorplastXL_cross-linked_spectra.csv	KKPAPAK(2)-TVAKPK(4)	KKPAPAK-TVAKPK	AT4G10340.1(43)-AT1G29910.1(41)	AT4G10340	AT1G29910	AT1G29910-AT4G10340
E20230523_20.13249.13249.4.4.dta	4	1810.98	TKAVAAKPK(2)-KQLATK(1)	Cross-Linked	PhoX_C	1810.98		1	0.997655	0.000418	0.230814	AT2G30620.1(211)-AT1G09200.1(19)/AT2G30620.1(211)-AT3G27360.1(19)/AT2G30620.1(211)-AT4G40030.1(19)/AT2G30620.1(211)-AT5G10390.1(19)/AT2G30620.1(211)-AT5G10400.1(19)/AT2G30620.1(211)-AT5G65360.1(19)/	Inter-Protein	16	1	10.5	7.5	1	1	0.75	0.8	1	1	ChlorplastXL_cross-linked_spectra.csv	KQLATK(1)-TKAVAAKPK(2)	KQLATK-TKAVAAKPK	AT2G30620.1(211)-AT1G09200.1(19)	AT2G30620	AT1G09200	AT1G09200-AT2G30620
E20230523_10.29230.29230.6.0.dta	6	3065.56	TVAKPKGPSGSPWYGSDRVK(4)-KKPAPAK(1)	Cross-Linked	PhoX_C	3065.56		1	0.997654	-0.000174	-0.05676	AT1G29910.1(41)-AT4G10340.1(42)/AT1G29920.1(41)-AT4G10340.1(42)/AT1G29930.1(41)-AT4G10340.1(42)/AT2G34420.1(39)-AT4G10340.1(42)/	Inter-Protein	8	1	25	10	1	1	0.736842	0.666667	0	1	ChlorplastXL_cross-linked_spectra.csv	KKPAPAK(1)-TVAKPKGPSGSPWYGSDRVK(4)	KKPAPAK-TVAKPKGPSGSPWYGSDRVK	AT1G29910.1(41)-AT4G10340.1(42)	AT1G29910	AT4G10340	AT1G29910-AT4G10340
E20230523_13.112228.112228.6.0.dta	6	5792.78	RVSAGLAENQSLSEAWAKIPEKLAFYDYIGNNPAK(18)-ADSVSKNAPPEFQNTK(6)	Cross-Linked	PhoX_C	5792.79		1	0.997654	-0.007267	-1.25449	ATCG00680.1(304)-AT5G66570.1(152)/	Inter-Protein	10	1	14.5	5.5	1	1	0.352941	0.266667	0	0	ChlorplastXL_cross-linked_spectra.csv	ADSVSKNAPPEFQNTK(6)-RVSAGLAENQSLSEAWAKIPEKLAFYDYIGNNPAK(18)	ADSVSKNAPPEFQNTK-RVSAGLAENQSLSEAWAKIPEKLAFYDYIGNNPAK	ATCG00680.1(304)-AT5G66570.1(152)	ATCG00680	AT5G66570	AT5G66570-ATCG00680
E20230523_08.100660.100660.3.0.dta	3	2154.1	IYIFKVLK(5)-MESTGKVK(6)	Cross-Linked	PhoX_C	2154.1	Acetyl[ProteinN-term](11)	1	0.997652	0.000101	0.046887	AT2G37470.1(58)-AT5G59870.1(6)/AT2G28720.1(70)-AT5G59870.1(6)/AT3G45980.1(69)-AT5G59870.1(6)/AT3G09480.1(45)-AT5G59870.1(6)/AT3G53650.1(57)-AT5G59870.1(6)/AT5G02570.1(51)-AT5G59870.1(6)/AT5G22880.1(64)-AT5G59870.1(6)/AT5G59910.1(69)-AT5G59870.1(6)/	Inter-Protein	6	1	11.5	9.5	1	1	1	0.714286	0	0	ChlorplastXL_cross-linked_spectra.csv	IYIFKVLK(5)-MESTGKVK(6)	IYIFKVLK-MESTGKVK	AT2G37470.1(58)-AT5G59870.1(6)	AT2G37470	AT5G59870	AT2G37470-AT5G59870
E20230523_25.40170.40170.6.1.dta	6	4332.1	KASKPTGPSGSPWYGSDRVK(1)-KTVAKPKGPSGSPWYGSDR(1)	Cross-Linked	PhoX_C	4332.09		1	0.997652	0.01424	3.2871	AT2G34430.1(37)-AT1G29910.1(37)/AT2G34430.1(37)-AT1G29920.1(37)/AT2G34430.1(37)-AT1G29930.1(37)/AT2G34430.1(37)-AT2G34420.1(35)/	Inter-Protein	20	1	16.5	9.5	1	1	0.473684	0.388889	0	0	ChlorplastXL_cross-linked_spectra.csv	KASKPTGPSGSPWYGSDRVK(1)-KTVAKPKGPSGSPWYGSDR(1)	KASKPTGPSGSPWYGSDRVK-KTVAKPKGPSGSPWYGSDR	AT2G34430.1(37)-AT1G29910.1(37)	AT2G34430	AT1G29910	AT1G29910-AT2G34430
E20230523_35.41316.41316.4.1.dta	4	3130.56	TVAKPKGPSGSPWYGSDRVK(6)-KLESSLK(1)	Cross-Linked	PhoX_C	3130.56		1	0.997652	-0.001282	-0.409511	AT1G29910.1(43)-AT1G31330.1(91)/AT1G29920.1(43)-AT1G31330.1(91)/AT1G29930.1(43)-AT1G31330.1(91)/AT2G34420.1(41)-AT1G31330.1(91)/	Inter-Protein	28	1	48.5	9.5	1	1	0.789474	1	0	0	ChlorplastXL_cross-linked_spectra.csv	KLESSLK(1)-TVAKPKGPSGSPWYGSDRVK(6)	KLESSLK-TVAKPKGPSGSPWYGSDRVK	AT1G29910.1(43)-AT1G31330.1(91)	AT1G29910	AT1G31330	AT1G29910-AT1G31330
E20230523_35.43177.43177.4.0.dta	4	3137.52	KASKPTGPSGSPWYGSDR(4)-AVIPPGKNVR(7)	Cross-Linked	PhoX_C	3137.52		1	0.997651	0.001797	0.572745	AT2G34430.1(40)-AT1G44575.1(172)/	Inter-Protein	28	1	10.5	9.5	1	1	0.470588	0.444444	0	0	ChlorplastXL_cross-linked_spectra.csv	AVIPPGKNVR(7)-KASKPTGPSGSPWYGSDR(4)	AVIPPGKNVR-KASKPTGPSGSPWYGSDR	AT2G34430.1(40)-AT1G44575.1(172)	AT2G34430	AT1G44575	AT1G44575-AT2G34430
E20230523_19.8433.8433.4.4.dta	4	1854.98	KATVVAKPK(1)-TKQTAR(2)	Cross-Linked	PhoX_C	1854.98		1	0.99765	-0.001302	-0.701893	AT2G30620.1(146)-AT1G09200.1(5)/AT2G30620.1(146)-AT1G19890.1(5)/AT2G30620.1(146)-AT3G27360.1(5)/AT2G30620.1(146)-AT4G40030.1(5)/AT2G30620.1(146)-AT5G10390.1(5)/AT2G30620.1(146)-AT5G10400.1(5)/AT2G30620.1(146)-AT5G65350.1(5)/AT2G30620.1(146)-AT5G65360.1(5)/	Inter-Protein	15	1	14	9	1	1	0.875	0.8	0	1	ChlorplastXL_cross-linked_spectra.csv	KATVVAKPK(1)-TKQTAR(2)	KATVVAKPK-TKQTAR	AT2G30620.1(146)-AT1G09200.1(5)	AT2G30620	AT1G09200	AT1G09200-AT2G30620
E20230523_08.116518.116518.4.3.dta	4	3729.83	TINANIGMFGTMKEITD(13)-LEAPQLAQIAKQVQK(11)	Cross-Linked	PhoX_C	3729.83		1	0.997649	0.00025	0.067027	ATCG00130.1(180)-AT4G09650.1(173)/	Inter-Protein	6	1	9.5	16.5	1	1	0.3125	0.785714	0	0	ChlorplastXL_cross-linked_spectra.csv	LEAPQLAQIAKQVQK(11)-TINANIGMFGTMKEITD(13)	LEAPQLAQIAKQVQK-TINANIGMFGTMKEITD	ATCG00130.1(180)-AT4G09650.1(173)	ATCG00130	AT4G09650	AT4G09650-ATCG00130
E20230523_30.105403.105403.4.0.dta	4	3892.89	TLTAEAESFLKEGIQEQLER(11)-ATNLEMESKLKK(9)	Cross-Linked	PhoX_C	3892.89		1	0.997647	-0.000929	-0.23864	ATCG00120.1(491)-ATCG00480.1(495)/	Inter-Protein	24	1	23	13	1	1	0.578947	0.636364	0	0	ChlorplastXL_cross-linked_spectra.csv	ATNLEMESKLKK(9)-TLTAEAESFLKEGIQEQLER(11)	ATNLEMESKLKK-TLTAEAESFLKEGIQEQLER	ATCG00120.1(491)-ATCG00480.1(495)	ATCG00120	ATCG00480	ATCG00120-ATCG00480
E20230523_14.44170.44170.6.1.dta	6	4203.99	KASKPTGPSGSPWYGSDRVK(1)-TVAKPKGPSGSPWYGSDR(4)	Cross-Linked	PhoX_C	4203.99		1	0.997646	0.000868	0.20647	AT2G34430.1(37)-AT1G29910.1(41)/AT2G34430.1(37)-AT1G29920.1(41)/AT2G34430.1(37)-AT1G29930.1(41)/AT2G34430.1(37)-AT2G34420.1(39)/	Inter-Protein	11	1	9	11	1	1	0.315789	0.470588	0	0	ChlorplastXL_cross-linked_spectra.csv	KASKPTGPSGSPWYGSDRVK(1)-TVAKPKGPSGSPWYGSDR(4)	KASKPTGPSGSPWYGSDRVK-TVAKPKGPSGSPWYGSDR	AT2G34430.1(37)-AT1G29910.1(41)	AT2G34430	AT1G29910	AT1G29910-AT2G34430
E20230523_08.59221.59221.6.0.dta	6	5103.36	GTGTANQCPTIDGGSETFSFKPGKYAGKK(21)-TVAKPKGPSGSPWYGSDR(6)	Cross-Linked	PhoX_C	5103.36	Carbamidomethyl[C](8)	1	0.997645	0.002487	0.487326	AT5G66570.1(127)-AT1G29910.1(43)/AT5G66570.1(127)-AT1G29920.1(43)/AT5G66570.1(127)-AT1G29930.1(43)/AT5G66570.1(127)-AT2G34420.1(41)/	Inter-Protein	6	1	16.5	8.5	1	1	0.25	0.352941	0	0	ChlorplastXL_cross-linked_spectra.csv	GTGTANQCPTIDGGSETFSFKPGKYAGKK(21)-TVAKPKGPSGSPWYGSDR(6)	GTGTANQCPTIDGGSETFSFKPGKYAGKK-TVAKPKGPSGSPWYGSDR	AT5G66570.1(127)-AT1G29910.1(43)	AT5G66570	AT1G29910	AT1G29910-AT5G66570
E20230523_36.85219.85219.4.2.dta	4	4723.19	GTFYGKGAQQVNLPVPEGCTDPVAENFDPTAR(6)-LGLSAKNYGR(6)	Cross-Linked	PhoX_C	4723.19	Carbamidomethyl[C](19)	1	0.997645	-0.001478	-0.312924	AT2G39730.1(438)-ATCG00490.1(183)/	Inter-Protein	29	1	20.5	3.5	1	1	0.387097	0.444444	0	0	ChlorplastXL_cross-linked_spectra.csv	GTFYGKGAQQVNLPVPEGCTDPVAENFDPTAR(6)-LGLSAKNYGR(6)	GTFYGKGAQQVNLPVPEGCTDPVAENFDPTAR-LGLSAKNYGR	AT2G39730.1(438)-ATCG00490.1(183)	AT2G39730	ATCG00490	AT2G39730-ATCG00490
E20230523_23.25556.25556.3.0.dta	3	1820.92	AVTKFTSS(4)-KTVAKPK(1)	Cross-Linked	PhoX_C	1820.92		1	0.997643	-0.002416	-1.3268	AT2G28720.1(147)-AT1G29910.1(37)/AT2G28720.1(147)-AT1G29920.1(37)/AT2G28720.1(147)-AT1G29930.1(37)/AT2G28720.1(147)-AT2G34420.1(35)/AT3G45980.1(146)-AT1G29910.1(37)/AT3G45980.1(146)-AT1G29920.1(37)/AT3G45980.1(146)-AT1G29930.1(37)/AT3G45980.1(146)-AT2G34420.1(35)/AT3G09480.1(122)-AT1G29910.1(37)/AT3G09480.1(122)-AT1G29920.1(37)/AT3G09480.1(122)-AT1G29930.1(37)/AT3G09480.1(122)-AT2G34420.1(35)/AT3G53650.1(134)-AT1G29910.1(37)/AT3G53650.1(134)-AT1G29920.1(37)/AT3G53650.1(134)-AT1G29930.1(37)/AT3G53650.1(134)-AT2G34420.1(35)/AT5G02570.1(128)-AT1G29910.1(37)/AT5G02570.1(128)-AT1G29920.1(37)/AT5G02570.1(128)-AT1G29930.1(37)/AT5G02570.1(128)-AT2G34420.1(35)/AT5G22880.1(141)-AT1G29910.1(37)/AT5G22880.1(141)-AT1G29920.1(37)/AT5G22880.1(141)-AT1G29930.1(37)/AT5G22880.1(141)-AT2G34420.1(35)/AT5G59910.1(146)-AT1G29910.1(37)/AT5G59910.1(146)-AT1G29920.1(37)/AT5G59910.1(146)-AT1G29930.1(37)/AT5G59910.1(146)-AT2G34420.1(35)/	Inter-Protein	18	1	14	13	1	1	0.857143	1	0	2	ChlorplastXL_cross-linked_spectra.csv	AVTKFTSS(4)-KTVAKPK(1)	AVTKFTSS-KTVAKPK	AT2G28720.1(147)-AT1G29910.1(37)	AT2G28720	AT1G29910	AT1G29910-AT2G28720
E20230523_28.51192.51192.4.1.dta	4	3400.62	IVGEEHYETAQQVKQTLQR(14)-GKISASESR(2)	Cross-Linked	PhoX_C	3400.62		1	0.997643	0.001088	0.319942	ATCG00480.1(392)-ATCG00120.1(121)/	Inter-Protein	22	1	21.5	7.5	1	1	0.666667	0.75	0	0	ChlorplastXL_cross-linked_spectra.csv	GKISASESR(2)-IVGEEHYETAQQVKQTLQR(14)	GKISASESR-IVGEEHYETAQQVKQTLQR	ATCG00480.1(392)-ATCG00120.1(121)	ATCG00480	ATCG00120	ATCG00120-ATCG00480
E20230523_34.121853.121853.4.0.dta	4	5221.44	AAEDPEFETFYTKNILLNEGIR(13)-TEAADAKSTPFQPYSEVFGIQR(7)	Cross-Linked	PhoX_C	5221.44		1	0.997642	0.000899	0.172175	ATCG00270.1(318)-AT5G01530.1(120)/	Inter-Protein	27	1	7.5	5.5	1	1	0.380952	0.285714	0	0	ChlorplastXL_cross-linked_spectra.csv	AAEDPEFETFYTKNILLNEGIR(13)-TEAADAKSTPFQPYSEVFGIQR(7)	AAEDPEFETFYTKNILLNEGIR-TEAADAKSTPFQPYSEVFGIQR	ATCG00270.1(318)-AT5G01530.1(120)	ATCG00270	AT5G01530	AT5G01530-ATCG00270
E20230523_04.86358.86358.6.0.dta	6	6443.15	GGSTGYDNAVALPAGGRGDEEELVKENVKNTAASVGEITLK(25)-TVAKPKGPSGSPWYGSDRVK(4)	Cross-Linked	PhoX_C	6443.15		1	0.997642	0.003846	0.596913	AT5G66570.1(272)-AT1G29910.1(41)/AT5G66570.1(272)-AT1G29920.1(41)/AT5G66570.1(272)-AT1G29930.1(41)/AT5G66570.1(272)-AT2G34420.1(39)/	Inter-Protein	3	1	21	11	1	1	0.3	0.315789	0	1	ChlorplastXL_cross-linked_spectra.csv	GGSTGYDNAVALPAGGRGDEEELVKENVKNTAASVGEITLK(25)-TVAKPKGPSGSPWYGSDRVK(4)	GGSTGYDNAVALPAGGRGDEEELVKENVKNTAASVGEITLK-TVAKPKGPSGSPWYGSDRVK	AT5G66570.1(272)-AT1G29910.1(41)	AT5G66570	AT1G29910	AT1G29910-AT5G66570
E20230523_29.18924.18924.4.0.dta	4	1710.93	KTVAKPK(1)-KGGVTLR(1)	Cross-Linked	PhoX_C	1710.93		1	0.997641	0.000331	0.193462	AT1G29910.1(37)-AT5G02160.1(95)/AT1G29920.1(37)-AT5G02160.1(95)/AT1G29930.1(37)-AT5G02160.1(95)/AT2G34420.1(35)-AT5G02160.1(95)/	Inter-Protein	23	1	8.5	8.5	1	1	0.5	1	1	1	ChlorplastXL_cross-linked_spectra.csv	KGGVTLR(1)-KTVAKPK(1)	KGGVTLR-KTVAKPK	AT1G29910.1(37)-AT5G02160.1(95)	AT1G29910	AT5G02160	AT1G29910-AT5G02160
E20230523_30.44993.44993.5.0.dta	5	3874.85	SQAETGEIKGHYLNATAGTCEEMIKR(9)-KTVAKPK(1)	Cross-Linked	PhoX_C	3874.85	Carbamidomethyl[C](20)	1	0.997641	1.3e-05	0.003355	ATCG00490.1(236)-AT1G29910.1(37)/ATCG00490.1(236)-AT1G29920.1(37)/ATCG00490.1(236)-AT1G29930.1(37)/ATCG00490.1(236)-AT2G34420.1(35)/	Inter-Protein	24	1	37	8	1	1	0.84	0.833333	0	0	ChlorplastXL_cross-linked_spectra.csv	KTVAKPK(1)-SQAETGEIKGHYLNATAGTCEEMIKR(9)	KTVAKPK-SQAETGEIKGHYLNATAGTCEEMIKR	ATCG00490.1(236)-AT1G29910.1(37)	ATCG00490	AT1G29910	AT1G29910-ATCG00490
E20230523_19.3471.3471.4.0.dta	4	1893.99	KKPAPAKSK(7)-VAADKAR(5)	Cross-Linked	PhoX_C	1893.99		1	0.99764	-0.000268	-0.1415	AT4G10340.1(48)-AT3G46780.1(368)/	Inter-Protein	15	1	10	10	1	1	0.625	0.666667	0	0	ChlorplastXL_cross-linked_spectra.csv	KKPAPAKSK(7)-VAADKAR(5)	KKPAPAKSK-VAADKAR	AT4G10340.1(48)-AT3G46780.1(368)	AT4G10340	AT3G46780	AT3G46780-AT4G10340
E20230523_25.37070.37070.3.0.dta	3	2223.13	VQILKVHSR(5)-GKISASESR(2)	Cross-Linked	PhoX_C	2223.13		1	0.997638	0.002811	1.26443	AT5G42270.1(430)-ATCG00120.1(121)/	Inter-Protein	20	1	11	8	1	1	0.875	0.625	0	0	ChlorplastXL_cross-linked_spectra.csv	GKISASESR(2)-VQILKVHSR(5)	GKISASESR-VQILKVHSR	AT5G42270.1(430)-ATCG00120.1(121)	AT5G42270	ATCG00120	AT5G42270-ATCG00120
E20230523_30.16254.16254.4.0.dta	4	1724.95	KTVAKPK(1)-LISAGKR(6)	Cross-Linked	PhoX_C	1724.95		1	0.997638	0.000426	0.246964	AT1G29910.1(37)-AT5G37360.1(171)/AT1G29920.1(37)-AT5G37360.1(171)/AT1G29930.1(37)-AT5G37360.1(171)/AT2G34420.1(35)-AT5G37360.1(171)/	Inter-Protein	24	1	13	21	1	1	1	1	0	1	ChlorplastXL_cross-linked_spectra.csv	KTVAKPK(1)-LISAGKR(6)	KTVAKPK-LISAGKR	AT1G29910.1(37)-AT5G37360.1(171)	AT1G29910	AT5G37360	AT1G29910-AT5G37360
E20230523_17.70553.70553.4.1.dta	4	3089.64	TYLKTNKPQFQEIIASTK(4)-VLAKALR(4)	Cross-Linked	PhoX_C	3089.64		1	0.997638	-0.000308	-0.099688	ATCG00120.1(466)-ATCG00490.1(316)/	Inter-Protein	13	1	28	15	1	1	0.882353	0.833333	0	2	ChlorplastXL_cross-linked_spectra.csv	TYLKTNKPQFQEIIASTK(4)-VLAKALR(4)	TYLKTNKPQFQEIIASTK-VLAKALR	ATCG00120.1(466)-ATCG00490.1(316)	ATCG00120	ATCG00490	ATCG00120-ATCG00490
E20230523_34.25623.25623.4.0.dta	4	2838.4	TVAKPKGPSGSPWYGSDR(6)-KKPAPAK(1)	Cross-Linked	PhoX_C	2838.4		1	0.997633	0.000387	0.136345	AT1G29910.1(43)-AT4G10340.1(42)/AT1G29920.1(43)-AT4G10340.1(42)/AT1G29930.1(43)-AT4G10340.1(42)/AT2G34420.1(41)-AT4G10340.1(42)/	Inter-Protein	27	1	33.5	14.5	1	1	0.823529	0.833333	0	0	ChlorplastXL_cross-linked_spectra.csv	KKPAPAK(1)-TVAKPKGPSGSPWYGSDR(6)	KKPAPAK-TVAKPKGPSGSPWYGSDR	AT1G29910.1(43)-AT4G10340.1(42)	AT1G29910	AT4G10340	AT1G29910-AT4G10340
E20230523_22.39639.39639.3.1.dta	3	1856.86	GKISASESR(2)-FGFSKK(5)	Cross-Linked	PhoX_C	1856.86		1	0.997628	0.000465	0.250423	ATCG00120.1(121)-AT1G50250.1(624)/ATCG00120.1(121)-AT5G42270.1(612)/	Inter-Protein	17	1	18	19	1	1	0.875	0.8	0	2	ChlorplastXL_cross-linked_spectra.csv	FGFSKK(5)-GKISASESR(2)	FGFSKK-GKISASESR	ATCG00120.1(121)-AT1G50250.1(624)	ATCG00120	AT1G50250	AT1G50250-ATCG00120
E20230523_02.57097.57097.5.0.dta	5	3814.88	TVAKPKGPSGSPWYGSDRVK(6)-QVDEFLNTKVAPK(9)	Cross-Linked	PhoX_C	3814.88		1	0.997626	-0.00077	-0.201841	AT1G29910.1(43)-AT4G01050.1(337)/AT1G29920.1(43)-AT4G01050.1(337)/AT1G29930.1(43)-AT4G01050.1(337)/AT2G34420.1(41)-AT4G01050.1(337)/	Inter-Protein	1	1	18.5	19.5	1	1	0.578947	0.583333	1	0	ChlorplastXL_cross-linked_spectra.csv	QVDEFLNTKVAPK(9)-TVAKPKGPSGSPWYGSDRVK(6)	QVDEFLNTKVAPK-TVAKPKGPSGSPWYGSDRVK	AT1G29910.1(43)-AT4G01050.1(337)	AT1G29910	AT4G01050	AT1G29910-AT4G01050
E20230523_22.4440.4440.4.0.dta	4	1743.89	KTVAKPK(1)-VKQMGGK(2)	Cross-Linked	PhoX_C	1743.89	Oxidation[M](14)	1	0.997626	0.000681	0.390507	AT1G29910.1(37)-AT5G03880.1(185)/AT1G29920.1(37)-AT5G03880.1(185)/AT1G29930.1(37)-AT5G03880.1(185)/AT2G34420.1(35)-AT5G03880.1(185)/	Inter-Protein	17	1	6	9	1	1	0.666667	0.833333	1	1	ChlorplastXL_cross-linked_spectra.csv	KTVAKPK(1)-VKQMGGK(2)	KTVAKPK-VKQMGGK	AT1G29910.1(37)-AT5G03880.1(185)	AT1G29910	AT5G03880	AT1G29910-AT5G03880
E20230523_23.30353.30353.4.1.dta	4	2125.1	SVDKKDPTGAK(4)-VLAKALR(4)	Cross-Linked	PhoX_C	2125.11		1	0.997624	-0.002214	-1.04183	AT1G07920.1(431)-ATCG00490.1(316)/AT1G07930.2(354)-ATCG00490.1(316)/	Inter-Protein	18	1	14	11	1	1	0.8	0.833333	1	0	ChlorplastXL_cross-linked_spectra.csv	SVDKKDPTGAK(4)-VLAKALR(4)	SVDKKDPTGAK-VLAKALR	AT1G07920.1(431)-ATCG00490.1(316)	AT1G07920	ATCG00490	AT1G07920-ATCG00490
E20230523_08.43734.43734.4.1.dta	4	2940.5	TVKSTPQSIWYGPDRPK(3)-KTVAKPK(5)	Cross-Linked	PhoX_C	2940.5		1	0.997624	-8.7e-05	-0.029587	AT2G05100.1(42)-AT1G29910.1(41)/AT2G05100.1(42)-AT1G29920.1(41)/AT2G05100.1(42)-AT1G29930.1(41)/AT2G05100.1(42)-AT2G34420.1(39)/AT2G05070.1(42)-AT1G29910.1(41)/AT2G05070.1(42)-AT1G29920.1(41)/AT2G05070.1(42)-AT1G29930.1(41)/AT2G05070.1(42)-AT2G34420.1(39)/AT3G27690.1(43)-AT1G29910.1(41)/AT3G27690.1(43)-AT1G29920.1(41)/AT3G27690.1(43)-AT1G29930.1(41)/AT3G27690.1(43)-AT2G34420.1(39)/	Inter-Protein	6	1	34	10	1	1	0.8125	0.833333	0	1	ChlorplastXL_cross-linked_spectra.csv	KTVAKPK(5)-TVKSTPQSIWYGPDRPK(3)	KTVAKPK-TVKSTPQSIWYGPDRPK	AT2G05100.1(42)-AT1G29910.1(41)	AT2G05100	AT1G29910	AT1G29910-AT2G05100
