## Supplemental Table 1 for "Mapping the Architecture of Protein Complexes in *Arabidopsis* Using Cross-Linking Mass Spectrometry" (part 171 of 183)

### Sheet: 3Total_interXL (continued)
Table: Detected inter-crosslinks across all the runs. (keep duplicates)
E20230523_29.3222.3222.4.0.dta	4	1622.9	KTVAKPK(1)-KAAPKK(5)	Cross-Linked	PhoX_C	1622.9		1	0.997623	0.000172	0.105983	AT1G29910.1(37)-AT5G01530.1(44)/AT1G29920.1(37)-AT5G01530.1(44)/AT1G29930.1(37)-AT5G01530.1(44)/AT2G34420.1(35)-AT5G01530.1(44)/	Inter-Protein	23	1	12.5	12.5	1	1	1	1	0	1	ChlorplastXL_cross-linked_spectra.csv	KAAPKK(5)-KTVAKPK(1)	KAAPKK-KTVAKPK	AT1G29910.1(37)-AT5G01530.1(44)	AT1G29910	AT5G01530	AT1G29910-AT5G01530
E20230523_09.75756.75756.4.0.dta	4	3062.62	ATGKIAQIPVSEAYLGR(4)-VQILKVHSR(5)	Cross-Linked	PhoX_C	3062.62		1	0.997622	0.001221	0.398678	ATCG00120.1(94)-AT5G42270.1(430)/	Inter-Protein	7	1	27	7	1	1	0.75	0.75	0	0	ChlorplastXL_cross-linked_spectra.csv	ATGKIAQIPVSEAYLGR(4)-VQILKVHSR(5)	ATGKIAQIPVSEAYLGR-VQILKVHSR	ATCG00120.1(94)-AT5G42270.1(430)	ATCG00120	AT5G42270	AT5G42270-ATCG00120
E20230523_24.23285.23285.4.1.dta	4	2882.41	ADSVSKNAPPDFQNTK(6)-KKPAPAKSK(7)	Cross-Linked	PhoX_C	2882.41		1	0.997621	2.8e-05	0.009714	AT3G50820.1(151)-AT4G10340.1(48)/	Inter-Protein	19	1	23	6	1	1	0.6	0.625	0	1	ChlorplastXL_cross-linked_spectra.csv	ADSVSKNAPPDFQNTK(6)-KKPAPAKSK(7)	ADSVSKNAPPDFQNTK-KKPAPAKSK	AT3G50820.1(151)-AT4G10340.1(48)	AT3G50820	AT4G10340	AT3G50820-AT4G10340
E20230523_38.81102.81102.4.0.dta	4	3071.44	ACPTDVLEMIPWDGCKAK(16)-KTVAKPK(1)	Cross-Linked	PhoX_C	3071.44	Carbamidomethyl[C](2);Carbamidomethyl[C](15)	1	0.99762	-0.000167	-0.054372	ATCG01060.1(35)-AT1G29910.1(37)/ATCG01060.1(35)-AT1G29920.1(37)/ATCG01060.1(35)-AT1G29930.1(37)/ATCG01060.1(35)-AT2G34420.1(35)/	Inter-Protein	30	1	34.5	6.5	1	1	0.705882	0.833333	0	0	ChlorplastXL_cross-linked_spectra.csv	ACPTDVLEMIPWDGCKAK(16)-KTVAKPK(1)	ACPTDVLEMIPWDGCKAK-KTVAKPK	ATCG01060.1(35)-AT1G29910.1(37)	ATCG01060	AT1G29910	AT1G29910-ATCG01060
E20230523_31.86811.86811.4.1.dta	4	3463.64	LTYYTPEYETKDTDILAAFR(11)-EKKNLGR(3)	Cross-Linked	PhoX_C	3463.65		1	0.997619	-0.000943	-0.272256	ATCG00490.1(32)-ATCG00480.1(18)/	Inter-Protein	25	1	38.5	7.5	1	1	0.894737	0.666667	0	0	ChlorplastXL_cross-linked_spectra.csv	EKKNLGR(3)-LTYYTPEYETKDTDILAAFR(11)	EKKNLGR-LTYYTPEYETKDTDILAAFR	ATCG00490.1(32)-ATCG00480.1(18)	ATCG00490	ATCG00480	ATCG00480-ATCG00490
E20230523_24.22773.22773.3.0.dta	3	1968.91	ACQKLMR(4)-KIYQSAK(1)	Cross-Linked	PhoX_C	1968.91	Carbamidomethyl[C](2);Oxidation[M](6)	1	0.997619	-0.000681	-0.345877	AT4G27150.1(60)-AT4G27160.1(131)/	Inter-Protein	19	1	10	7	1	1	0.833333	0.833333	1	1	ChlorplastXL_cross-linked_spectra.csv	ACQKLMR(4)-KIYQSAK(1)	ACQKLMR-KIYQSAK	AT4G27150.1(60)-AT4G27160.1(131)	AT4G27150	AT4G27160	AT4G27150-AT4G27160
E20230523_09.61208.61208.6.0.dta	6	5103.35	GTGTANQCPTIDGGSETFSFKPGKYAGKK(21)-TVAKPKGPSGSPWYGSDR(4)	Cross-Linked	PhoX_C	5103.36	Carbamidomethyl[C](8)	1	0.997617	-0.009207	-1.80411	AT5G66570.1(127)-AT1G29910.1(41)/AT5G66570.1(127)-AT1G29920.1(41)/AT5G66570.1(127)-AT1G29930.1(41)/AT5G66570.1(127)-AT2G34420.1(39)/	Inter-Protein	7	1	21	15	1	1	0.285714	0.529412	0	0	ChlorplastXL_cross-linked_spectra.csv	GTGTANQCPTIDGGSETFSFKPGKYAGKK(21)-TVAKPKGPSGSPWYGSDR(4)	GTGTANQCPTIDGGSETFSFKPGKYAGKK-TVAKPKGPSGSPWYGSDR	AT5G66570.1(127)-AT1G29910.1(41)	AT5G66570	AT1G29910	AT1G29910-AT5G66570
E20230523_23.31934.31934.4.0.dta	4	2012	GSSFLDPKGR(8)-KKPAPAK(2)	Cross-Linked	PhoX_C	2012		1	0.997616	-0.000713	-0.354374	AT3G50820.1(244)-AT4G10340.1(43)/AT5G66570.1(245)-AT4G10340.1(43)/	Inter-Protein	18	1	17	11	1	1	0.777778	1	0	0	ChlorplastXL_cross-linked_spectra.csv	GSSFLDPKGR(8)-KKPAPAK(2)	GSSFLDPKGR-KKPAPAK	AT3G50820.1(244)-AT4G10340.1(43)	AT3G50820	AT4G10340	AT3G50820-AT4G10340
E20230523_28.127712.127712.4.0.dta	4	4216.1	LEAPQLAQIAKQVQKLTGAK(11)-TINANIGMFGTMKEITD(13)	Cross-Linked	PhoX_C	4216.11	Oxidation[M](35)	1	0.997613	-0.003971	-0.941864	AT4G09650.1(173)-ATCG00130.1(180)/	Inter-Protein	22	1	10.5	11.5	1	1	0.473684	0.3125	0	0	ChlorplastXL_cross-linked_spectra.csv	LEAPQLAQIAKQVQKLTGAK(11)-TINANIGMFGTMKEITD(13)	LEAPQLAQIAKQVQKLTGAK-TINANIGMFGTMKEITD	AT4G09650.1(173)-ATCG00130.1(180)	AT4G09650	ATCG00130	AT4G09650-ATCG00130
E20230523_33.68539.68539.5.1.dta	5	3422.66	TEAADAKSTPFQPYSEVFGIQR(7)-KTVAKPK(1)	Cross-Linked	PhoX_C	3422.67		1	0.99761	-0.004631	-1.35304	AT5G01530.1(120)-AT1G29910.1(37)/AT5G01530.1(120)-AT1G29920.1(37)/AT5G01530.1(120)-AT1G29930.1(37)/AT5G01530.1(120)-AT2G34420.1(35)/	Inter-Protein	26	1	38.5	9.5	1	1	0.761905	0.833333	0	2	ChlorplastXL_cross-linked_spectra.csv	KTVAKPK(1)-TEAADAKSTPFQPYSEVFGIQR(7)	KTVAKPK-TEAADAKSTPFQPYSEVFGIQR	AT5G01530.1(120)-AT1G29910.1(37)	AT5G01530	AT1G29910	AT1G29910-AT5G01530
E20230523_28.34689.34689.4.0.dta	4	2291.12	EASNSWVAKYR(9)-KTVAKPK(1)	Cross-Linked	PhoX_C	2291.12		1	0.99761	0.001169	0.51023	AT1G03600.1(115)-AT1G29910.1(37)/AT1G03600.1(115)-AT1G29920.1(37)/AT1G03600.1(115)-AT1G29930.1(37)/AT1G03600.1(115)-AT2G34420.1(35)/	Inter-Protein	22	1	18	11	1	1	0.8	1	0	0	ChlorplastXL_cross-linked_spectra.csv	EASNSWVAKYR(9)-KTVAKPK(1)	EASNSWVAKYR-KTVAKPK	AT1G03600.1(115)-AT1G29910.1(37)	AT1G03600	AT1G29910	AT1G03600-AT1G29910
E20230523_34.26878.26878.5.0.dta	5	2838.4	TVAKPKGPSGSPWYGSDR(4)-KKPAPAK(2)	Cross-Linked	PhoX_C	2838.4		1	0.99761	-0.001954	-0.688417	AT1G29910.1(41)-AT4G10340.1(43)/AT1G29920.1(41)-AT4G10340.1(43)/AT1G29930.1(41)-AT4G10340.1(43)/AT2G34420.1(39)-AT4G10340.1(43)/	Inter-Protein	27	1	12.5	8.5	1	1	0.529412	0.833333	0	0	ChlorplastXL_cross-linked_spectra.csv	KKPAPAK(2)-TVAKPKGPSGSPWYGSDR(4)	KKPAPAK-TVAKPKGPSGSPWYGSDR	AT1G29910.1(41)-AT4G10340.1(43)	AT1G29910	AT4G10340	AT1G29910-AT4G10340
E20230523_08.64365.64365.3.1.dta	3	3027.47	TVAKPKGPSGSPWYGSDR(6)-KSWIPAVK(1)	Cross-Linked	PhoX_C	3027.48		1	0.997607	-0.002041	-0.674159	AT1G29910.1(43)-AT1G15820.1(55)/AT1G29920.1(43)-AT1G15820.1(55)/AT1G29930.1(43)-AT1G15820.1(55)/AT2G34420.1(41)-AT1G15820.1(55)/	Inter-Protein	6	1	14	9	1	1	0.529412	0.571429	1	0	ChlorplastXL_cross-linked_spectra.csv	KSWIPAVK(1)-TVAKPKGPSGSPWYGSDR(6)	KSWIPAVK-TVAKPKGPSGSPWYGSDR	AT1G29910.1(43)-AT1G15820.1(55)	AT1G29910	AT1G15820	AT1G15820-AT1G29910
E20230523_31.74994.74994.5.0.dta	5	3880.96	VTKSKPETGEVIGVFESLQPSDTDLGAK(3)-KKPAPAK(2)	Cross-Linked	PhoX_C	3880.96		1	0.997606	-0.000634	-0.163362	AT5G66570.1(291)-AT4G10340.1(43)/	Inter-Protein	25	1	36.5	7.5	1	1	0.555556	0.833333	0	1	ChlorplastXL_cross-linked_spectra.csv	KKPAPAK(2)-VTKSKPETGEVIGVFESLQPSDTDLGAK(3)	KKPAPAK-VTKSKPETGEVIGVFESLQPSDTDLGAK	AT5G66570.1(291)-AT4G10340.1(43)	AT5G66570	AT4G10340	AT4G10340-AT5G66570
E20230523_02.33059.33059.5.0.dta	5	2957.46	ASKPTGPSGSPWYGSDRVK(3)-KTVAKPK(1)	Cross-Linked	PhoX_C	2957.46		1	0.997604	5.9e-05	0.01995	AT2G34430.1(40)-AT1G29910.1(37)/AT2G34430.1(40)-AT1G29920.1(37)/AT2G34430.1(40)-AT1G29930.1(37)/AT2G34430.1(40)-AT2G34420.1(35)/	Inter-Protein	1	1	8.5	6.5	1	1	0.388889	0.5	0	1	ChlorplastXL_cross-linked_spectra.csv	ASKPTGPSGSPWYGSDRVK(3)-KTVAKPK(1)	ASKPTGPSGSPWYGSDRVK-KTVAKPK	AT2G34430.1(40)-AT1G29910.1(37)	AT2G34430	AT1G29910	AT1G29910-AT2G34430
E20230523_05.57138.57138.5.0.dta	5	3354.7	TVKSTPQSIWYGPDRPK(3)-KATAGLRLEAR(1)	Cross-Linked	PhoX_C	3354.7		1	0.997602	0.001843	0.549379	AT2G05100.1(42)-AT1G30380.1(79)/AT2G05070.1(42)-AT1G30380.1(79)/AT3G27690.1(43)-AT1G30380.1(79)/	Inter-Protein	4	1	35	9	1	1	0.8125	0.6	0	1	ChlorplastXL_cross-linked_spectra.csv	KATAGLRLEAR(1)-TVKSTPQSIWYGPDRPK(3)	KATAGLRLEAR-TVKSTPQSIWYGPDRPK	AT2G05100.1(42)-AT1G30380.1(79)	AT2G05100	AT1G30380	AT1G30380-AT2G05100
E20230523_36.45325.45325.5.0.dta	5	3856.83	GTGTANQCPTIDGGSETFSFKPGKYAGK(21)-KTVAKPK(1)	Cross-Linked	PhoX_C	3856.83	Carbamidomethyl[C](8)	1	0.997602	0.000727	0.188497	AT5G66570.1(127)-AT1G29910.1(37)/AT5G66570.1(127)-AT1G29920.1(37)/AT5G66570.1(127)-AT1G29930.1(37)/AT5G66570.1(127)-AT2G34420.1(35)/	Inter-Protein	29	1	37.5	9.5	1	1	0.703704	0.833333	0	2	ChlorplastXL_cross-linked_spectra.csv	GTGTANQCPTIDGGSETFSFKPGKYAGK(21)-KTVAKPK(1)	GTGTANQCPTIDGGSETFSFKPGKYAGK-KTVAKPK	AT5G66570.1(127)-AT1G29910.1(37)	AT5G66570	AT1G29910	AT1G29910-AT5G66570
E20230523_36.56589.56589.3.0.dta	3	2250.23	SIGKNVSPIEVK(4)-VLAKALR(4)	Cross-Linked	PhoX_C	2250.23		1	0.997601	-0.000539	-0.239532	AT4G02770.1(191)-ATCG00490.1(316)/	Inter-Protein	29	1	24.5	19.5	1	1	0.818182	1	0	3	ChlorplastXL_cross-linked_spectra.csv	SIGKNVSPIEVK(4)-VLAKALR(4)	SIGKNVSPIEVK-VLAKALR	AT4G02770.1(191)-ATCG00490.1(316)	AT4G02770	ATCG00490	AT4G02770-ATCG00490
E20230523_04.47457.47457.4.4.dta	4	2226.2	ITEAMKLVAAAK(6)-KTVAKPK(1)	Cross-Linked	PhoX_C	2226.2		1	0.997601	0.001737	0.780255	AT4G04640.1(74)-AT1G29910.1(37)/AT4G04640.1(74)-AT1G29920.1(37)/AT4G04640.1(74)-AT1G29930.1(37)/AT4G04640.1(74)-AT2G34420.1(35)/	Inter-Protein	3	1	17.5	8.5	1	1	0.636364	0.833333	0	1	ChlorplastXL_cross-linked_spectra.csv	ITEAMKLVAAAK(6)-KTVAKPK(1)	ITEAMKLVAAAK-KTVAKPK	AT4G04640.1(74)-AT1G29910.1(37)	AT4G04640	AT1G29910	AT1G29910-AT4G04640
E20230523_25.42586.42586.5.0.dta	5	3345.62	TVKSTPQSIWYGPDRPK(3)-SKTNKELNDK(5)	Cross-Linked	PhoX_C	3345.61		1	0.9976	0.004563	1.36387	AT2G05100.1(42)-AT5G64040.1(100)/AT2G05070.1(42)-AT5G64040.1(100)/AT3G27690.1(43)-AT5G64040.1(100)/	Inter-Protein	20	1	28.5	7.5	1	1	0.8125	0.555556	0	1	ChlorplastXL_cross-linked_spectra.csv	SKTNKELNDK(5)-TVKSTPQSIWYGPDRPK(3)	SKTNKELNDK-TVKSTPQSIWYGPDRPK	AT2G05100.1(42)-AT5G64040.1(100)	AT2G05100	AT5G64040	AT2G05100-AT5G64040
E20230523_18.27150.27150.3.0.dta	3	1814.94	GKTLGSGVAK(2)-KQLATK(1)	Cross-Linked	PhoX_C	1814.94		1	0.997599	-0.005476	-3.01718	AT3G20670.1(6)-AT1G09200.1(19)/AT3G20670.1(6)-AT3G27360.1(19)/AT3G20670.1(6)-AT4G40030.1(19)/AT3G20670.1(6)-AT5G10390.1(19)/AT3G20670.1(6)-AT5G10400.1(19)/AT3G20670.1(6)-AT5G65360.1(19)/	Inter-Protein	14	1	11.5	9.5	1	1	0.777778	1	0	1	ChlorplastXL_cross-linked_spectra.csv	GKTLGSGVAK(2)-KQLATK(1)	GKTLGSGVAK-KQLATK	AT3G20670.1(6)-AT1G09200.1(19)	AT3G20670	AT1G09200	AT1G09200-AT3G20670
E20230523_04.24641.24641.4.0.dta	4	1886.03	VRDLFKK(6)-KTVAKPK(1)	Cross-Linked	PhoX_C	1886.03		1	0.997597	-0.000452	-0.239657	AT1G06430.1(306)-AT1G29910.1(37)/AT1G06430.1(306)-AT1G29920.1(37)/AT1G06430.1(306)-AT1G29930.1(37)/AT1G06430.1(306)-AT2G34420.1(35)/AT2G30950.1(313)-AT1G29910.1(37)/AT2G30950.1(313)-AT1G29920.1(37)/AT2G30950.1(313)-AT1G29930.1(37)/AT2G30950.1(313)-AT2G34420.1(35)/	Inter-Protein	3	1	8.5	10.5	1	1	0.666667	1	1	0	ChlorplastXL_cross-linked_spectra.csv	KTVAKPK(1)-VRDLFKK(6)	KTVAKPK-VRDLFKK	AT1G06430.1(306)-AT1G29910.1(37)	AT1G06430	AT1G29910	AT1G06430-AT1G29910
E20230523_03.44311.44311.6.0.dta	6	3754.84	KASKPTGPSGSPWYGSDRVK(1)-LKKDIQPWQER(2)	Cross-Linked	PhoX_C	3754.84		1	0.997596	-0.001355	-0.360868	AT2G34430.1(37)-ATCG00280.1(381)/	Inter-Protein	2	1	24	10	1	1	0.578947	0.6	0	1	ChlorplastXL_cross-linked_spectra.csv	KASKPTGPSGSPWYGSDRVK(1)-LKKDIQPWQER(2)	KASKPTGPSGSPWYGSDRVK-LKKDIQPWQER	AT2G34430.1(37)-ATCG00280.1(381)	AT2G34430	ATCG00280	AT2G34430-ATCG00280
E20230523_13.69307.69307.4.3.dta	4	3002.49	TVAKPKGPSGSPWYGSDR(4)-KFLVQLR(1)	Cross-Linked	PhoX_C	3002.49		1	0.99759	4.8e-05	0.015987	AT1G29910.1(41)-ATCG00120.1(456)/AT1G29920.1(41)-ATCG00120.1(456)/AT1G29930.1(41)-ATCG00120.1(456)/AT2G34420.1(39)-ATCG00120.1(456)/	Inter-Protein	10	1	13	6	1	1	0.529412	0.833333	0	0	ChlorplastXL_cross-linked_spectra.csv	KFLVQLR(1)-TVAKPKGPSGSPWYGSDR(4)	KFLVQLR-TVAKPKGPSGSPWYGSDR	AT1G29910.1(41)-ATCG00120.1(456)	AT1G29910	ATCG00120	AT1G29910-ATCG00120
E20230523_33.57162.57162.3.0.dta	3	2644.32	IKTDKPFGINGSMDLR(5)-LSAKPK(4)	Cross-Linked	PhoX_C	2644.32		1	0.997588	-0.001795	-0.678813	AT1G79040.1(51)-AT5G16390.1(43)/	Inter-Protein	26	1	24	13	1	1	0.8	0.8	0	1	ChlorplastXL_cross-linked_spectra.csv	IKTDKPFGINGSMDLR(5)-LSAKPK(4)	IKTDKPFGINGSMDLR-LSAKPK	AT1G79040.1(51)-AT5G16390.1(43)	AT1G79040	AT5G16390	AT1G79040-AT5G16390
E20230523_14.14573.14573.4.0.dta	4	1835.94	LGDPTTKR(7)-KKPAPAK(1)	Cross-Linked	PhoX_C	1835.94		1	0.997588	-0.001026	-0.558841	ATCG00680.1(504)-AT4G10340.1(42)/	Inter-Protein	11	1	20	12	1	1	1	0.833333	0	1	ChlorplastXL_cross-linked_spectra.csv	KKPAPAK(1)-LGDPTTKR(7)	KKPAPAK-LGDPTTKR	ATCG00680.1(504)-AT4G10340.1(42)	ATCG00680	AT4G10340	AT4G10340-ATCG00680
E20230523_23.6611.6611.4.0.dta	4	2098.07	KKPAPAKSK(7)-GKISASESR(2)	Cross-Linked	PhoX_C	2098.07		1	0.997587	-0.002196	-1.04668	AT4G10340.1(48)-ATCG00120.1(121)/	Inter-Protein	18	1	5	13	1	1	0.375	0.75	1	0	ChlorplastXL_cross-linked_spectra.csv	GKISASESR(2)-KKPAPAKSK(7)	GKISASESR-KKPAPAKSK	AT4G10340.1(48)-ATCG00120.1(121)	AT4G10340	ATCG00120	AT4G10340-ATCG00120
E20230523_31.47092.47092.4.1.dta	4	2838.46	RVTIMPKDIQLAR(7)-KSATKPAEEK(1)	Cross-Linked	PhoX_C	2838.46		1	0.997586	0.001056	0.372033	AT1G09200.1(123)-AT5G59870.1(129)/AT3G27360.1(123)-AT5G59870.1(129)/AT4G40030.1(123)-AT5G59870.1(129)/AT5G10390.1(123)-AT5G59870.1(129)/AT5G10400.1(123)-AT5G59870.1(129)/AT5G65360.1(123)-AT5G59870.1(129)/	Inter-Protein	25	1	14	13	1	1	0.666667	0.555556	1	0	ChlorplastXL_cross-linked_spectra.csv	KSATKPAEEK(1)-RVTIMPKDIQLAR(7)	KSATKPAEEK-RVTIMPKDIQLAR	AT1G09200.1(123)-AT5G59870.1(129)	AT1G09200	AT5G59870	AT1G09200-AT5G59870
E20230523_08.42227.42227.3.2.dta	3	2478.09	KEQCLALGTR(1)-ATQTVEDSSR(1)	Cross-Linked	PhoX_C	2478.1	Carbamidomethyl[C](4)	1	0.997586	-0.002483	-1.00198	AT4G02770.1(132)-ATCG00710.1(2)/	Inter-Protein	6	1	8.5	6.5	1	1	0.777778	0.666667	1	0	ChlorplastXL_cross-linked_spectra.csv	ATQTVEDSSR(1)-KEQCLALGTR(1)	ATQTVEDSSR-KEQCLALGTR	AT4G02770.1(132)-ATCG00710.1(2)	AT4G02770	ATCG00710	AT4G02770-ATCG00710
E20230523_36.49414.49414.3.0.dta	3	3539.71	TVAKPKGPSGSPWYGSDR(6)-LKKDIQPWQER(2)	Cross-Linked	PhoX_C	3539.71		1	0.997586	8.1e-05	0.022883	AT1G29910.1(43)-ATCG00280.1(381)/AT1G29920.1(43)-ATCG00280.1(381)/AT1G29930.1(43)-ATCG00280.1(381)/AT2G34420.1(41)-ATCG00280.1(381)/	Inter-Protein	29	1	13.5	7.5	1	1	0.588235	0.4	0	0	ChlorplastXL_cross-linked_spectra.csv	LKKDIQPWQER(2)-TVAKPKGPSGSPWYGSDR(6)	LKKDIQPWQER-TVAKPKGPSGSPWYGSDR	AT1G29910.1(43)-ATCG00280.1(381)	AT1G29910	ATCG00280	AT1G29910-ATCG00280
E20230523_03.32660.32660.5.0.dta	5	3154.61	TVAKPKGPSGSPWYGSDRVK(4)-KTNLKPK(1)	Cross-Linked	PhoX_C	3154.61		1	0.997585	-0.002702	-0.856525	AT1G29910.1(41)-AT1G62330.1(127)/AT1G29920.1(41)-AT1G62330.1(127)/AT1G29930.1(41)-AT1G62330.1(127)/AT2G34420.1(39)-AT1G62330.1(127)/	Inter-Protein	2	1	34	12	1	1	0.736842	0.833333	0	1	ChlorplastXL_cross-linked_spectra.csv	KTNLKPK(1)-TVAKPKGPSGSPWYGSDRVK(4)	KTNLKPK-TVAKPKGPSGSPWYGSDRVK	AT1G29910.1(41)-AT1G62330.1(127)	AT1G29910	AT1G62330	AT1G29910-AT1G62330
E20230523_31.3842.3842.5.1.dta	5	1954	KSTGGKAPR(1)-GLGKGGAKR(8)	Cross-Linked	PhoX_C	1954		1	0.997585	0.000427	0.218526	AT1G09200.1(10)-AT1G07660.1(17)/AT3G27360.1(10)-AT1G07660.1(17)/AT4G40030.1(10)-AT1G07660.1(17)/AT5G10390.1(10)-AT1G07660.1(17)/AT5G10400.1(10)-AT1G07660.1(17)/AT5G65360.1(10)-AT1G07660.1(17)/	Inter-Protein	25	1	10.5	9.5	1	1	1	0.625	0	1	ChlorplastXL_cross-linked_spectra.csv	GLGKGGAKR(8)-KSTGGKAPR(1)	GLGKGGAKR-KSTGGKAPR	AT1G09200.1(10)-AT1G07660.1(17)	AT1G09200	AT1G07660	AT1G07660-AT1G09200
E20230523_31.29979.29979.4.0.dta	4	2927.44	TVAKPKGPSGSPWYGSDR(6)-KTNLKPK(1)	Cross-Linked	PhoX_C	2927.45		1	0.99758	-5e-05	-0.01708	AT1G29910.1(43)-AT1G62330.1(127)/AT1G29920.1(43)-AT1G62330.1(127)/AT1G29930.1(43)-AT1G62330.1(127)/AT2G34420.1(41)-AT1G62330.1(127)/	Inter-Protein	25	1	50.5	10.5	1	1	0.823529	0.833333	1	0	ChlorplastXL_cross-linked_spectra.csv	KTNLKPK(1)-TVAKPKGPSGSPWYGSDR(6)	KTNLKPK-TVAKPKGPSGSPWYGSDR	AT1G29910.1(43)-AT1G62330.1(127)	AT1G29910	AT1G62330	AT1G29910-AT1G62330
E20230523_34.43187.43187.3.0.dta	3	2202.13	GVQKVLQNYK(4)-SVKNIQK(3)	Cross-Linked	PhoX_C	2202.13		1	0.997579	-0.001627	-0.73883	AT5G08670.1(453)-AT2G33040.1(56)/AT5G08680.1(456)-AT2G33040.1(56)/AT5G08690.1(453)-AT2G33040.1(56)/	Inter-Protein	27	1	17	11	1	1	0.888889	0.833333	0	2	ChlorplastXL_cross-linked_spectra.csv	GVQKVLQNYK(4)-SVKNIQK(3)	GVQKVLQNYK-SVKNIQK	AT5G08670.1(453)-AT2G33040.1(56)	AT5G08670	AT2G33040	AT2G33040-AT5G08670
E20230523_05.55612.55612.5.0.dta	5	3232.71	LYAPESAPALALNAQIEKTKR(18)-KKPAPAK(2)	Cross-Linked	PhoX_C	3232.71		1	0.997577	-0.001535	-0.474833	AT1G31330.1(115)-AT4G10340.1(43)/	Inter-Protein	4	1	32	8	1	1	0.75	0.666667	0	0	ChlorplastXL_cross-linked_spectra.csv	KKPAPAK(2)-LYAPESAPALALNAQIEKTKR(18)	KKPAPAK-LYAPESAPALALNAQIEKTKR	AT1G31330.1(115)-AT4G10340.1(43)	AT1G31330	AT4G10340	AT1G31330-AT4G10340
E20230523_04.54074.54074.3.0.dta	3	2080.13	AKANSLAQLGK(2)-VLAKALR(4)	Cross-Linked	PhoX_C	2080.13		1	0.997576	0.001239	0.595635	AT2G21330.1(369)-ATCG00490.1(316)/AT2G01140.1(361)-ATCG00490.1(316)/AT4G38970.1(368)-ATCG00490.1(316)/	Inter-Protein	3	1	22	15	1	1	0.9	1	1	1	ChlorplastXL_cross-linked_spectra.csv	AKANSLAQLGK(2)-VLAKALR(4)	AKANSLAQLGK-VLAKALR	AT2G21330.1(369)-ATCG00490.1(316)	AT2G21330	ATCG00490	AT2G21330-ATCG00490
E20230523_34.51536.51536.3.0.dta	3	2144.09	SSKAGLQFPVGR(3)-KQLATK(1)	Cross-Linked	PhoX_C	2144.09		1	0.997573	-0.002157	-1.00602	AT1G51060.1(22)-AT1G09200.1(19)/AT1G51060.1(22)-AT3G27360.1(19)/AT1G51060.1(22)-AT4G40030.1(19)/AT1G51060.1(22)-AT5G10390.1(19)/AT1G51060.1(22)-AT5G10400.1(19)/AT1G51060.1(22)-AT5G65360.1(19)/AT1G08880.1(28)-AT1G09200.1(19)/AT1G08880.1(28)-AT3G27360.1(19)/AT1G08880.1(28)-AT4G40030.1(19)/AT1G08880.1(28)-AT5G10390.1(19)/AT1G08880.1(28)-AT5G10400.1(19)/AT1G08880.1(28)-AT5G65360.1(19)/AT1G54690.1(28)-AT1G09200.1(19)/AT1G54690.1(28)-AT3G27360.1(19)/AT1G54690.1(28)-AT4G40030.1(19)/AT1G54690.1(28)-AT5G10390.1(19)/AT1G54690.1(28)-AT5G10400.1(19)/AT1G54690.1(28)-AT5G65360.1(19)/AT3G20670.1(22)-AT1G09200.1(19)/AT3G20670.1(22)-AT3G27360.1(19)/AT3G20670.1(22)-AT4G40030.1(19)/AT3G20670.1(22)-AT5G10390.1(19)/AT3G20670.1(22)-AT5G10400.1(19)/AT3G20670.1(22)-AT5G65360.1(19)/AT4G27230.1(22)-AT1G09200.1(19)/AT4G27230.1(22)-AT3G27360.1(19)/AT4G27230.1(22)-AT4G40030.1(19)/AT4G27230.1(22)-AT5G10390.1(19)/AT4G27230.1(22)-AT5G10400.1(19)/AT4G27230.1(22)-AT5G65360.1(19)/AT5G54640.1(22)-AT1G09200.1(19)/AT5G54640.1(22)-AT3G27360.1(19)/AT5G54640.1(22)-AT4G40030.1(19)/AT5G54640.1(22)-AT5G10390.1(19)/AT5G54640.1(22)-AT5G10400.1(19)/AT5G54640.1(22)-AT5G65360.1(19)/	Inter-Protein	27	1	22	11	1	1	0.818182	1	0	2	ChlorplastXL_cross-linked_spectra.csv	KQLATK(1)-SSKAGLQFPVGR(3)	KQLATK-SSKAGLQFPVGR	AT1G51060.1(22)-AT1G09200.1(19)	AT1G51060	AT1G09200	AT1G09200-AT1G51060
E20230523_38.35968.35968.4.0.dta	4	2928.4	ASKPTGPSGSPWYGSDR(3)-NVKQKKPK(5)	Cross-Linked	PhoX_C	2928.4		1	0.997572	-9.1e-05	-0.031075	AT2G34430.1(40)-AT5G08420.1(254)/	Inter-Protein	30	1	50	15	1	1	0.9375	0.714286	0	2	ChlorplastXL_cross-linked_spectra.csv	ASKPTGPSGSPWYGSDR(3)-NVKQKKPK(5)	ASKPTGPSGSPWYGSDR-NVKQKKPK	AT2G34430.1(40)-AT5G08420.1(254)	AT2G34430	AT5G08420	AT2G34430-AT5G08420
E20230523_30.54987.54987.5.0.dta	5	3503.65	TVKSTPQSIWYGPDRPK(3)-YKESELIHCR(2)	Cross-Linked	PhoX_C	3503.65	Carbamidomethyl[C](29)	1	0.99757	0.001348	0.384742	AT2G05100.1(42)-AT3G54890.1(84)/AT2G05070.1(42)-AT3G54890.1(84)/AT3G27690.1(43)-AT3G54890.1(84)/	Inter-Protein	24	1	16	8	1	1	0.625	0.444444	0	1	ChlorplastXL_cross-linked_spectra.csv	TVKSTPQSIWYGPDRPK(3)-YKESELIHCR(2)	TVKSTPQSIWYGPDRPK-YKESELIHCR	AT2G05100.1(42)-AT3G54890.1(84)	AT2G05100	AT3G54890	AT2G05100-AT3G54890
E20230523_12.9031.9031.4.1.dta	4	2141.04	HAVSEGTKAVTK(8)-TKQTAR(2)	Cross-Linked	PhoX_C	2141.04		1	0.99757	0.000228	0.10649	AT2G37470.1(131)-AT1G09200.1(5)/AT2G37470.1(131)-AT1G19890.1(5)/AT2G37470.1(131)-AT3G27360.1(5)/AT2G37470.1(131)-AT4G40030.1(5)/AT2G37470.1(131)-AT5G10390.1(5)/AT2G37470.1(131)-AT5G10400.1(5)/AT2G37470.1(131)-AT5G65350.1(5)/AT2G37470.1(131)-AT5G65360.1(5)/AT2G28720.1(143)-AT1G09200.1(5)/AT2G28720.1(143)-AT1G19890.1(5)/AT2G28720.1(143)-AT3G27360.1(5)/AT2G28720.1(143)-AT4G40030.1(5)/AT2G28720.1(143)-AT5G10390.1(5)/AT2G28720.1(143)-AT5G10400.1(5)/AT2G28720.1(143)-AT5G65350.1(5)/AT2G28720.1(143)-AT5G65360.1(5)/AT3G45980.1(142)-AT1G09200.1(5)/AT3G45980.1(142)-AT1G19890.1(5)/AT3G45980.1(142)-AT3G27360.1(5)/AT3G45980.1(142)-AT4G40030.1(5)/AT3G45980.1(142)-AT5G10390.1(5)/AT3G45980.1(142)-AT5G10400.1(5)/AT3G45980.1(142)-AT5G65350.1(5)/AT3G45980.1(142)-AT5G65360.1(5)/AT3G09480.1(118)-AT1G09200.1(5)/AT3G09480.1(118)-AT1G19890.1(5)/AT3G09480.1(118)-AT3G27360.1(5)/AT3G09480.1(118)-AT4G40030.1(5)/AT3G09480.1(118)-AT5G10390.1(5)/AT3G09480.1(118)-AT5G10400.1(5)/AT3G09480.1(118)-AT5G65350.1(5)/AT3G09480.1(118)-AT5G65360.1(5)/AT3G53650.1(130)-AT1G09200.1(5)/AT3G53650.1(130)-AT1G19890.1(5)/AT3G53650.1(130)-AT3G27360.1(5)/AT3G53650.1(130)-AT4G40030.1(5)/AT3G53650.1(130)-AT5G10390.1(5)/AT3G53650.1(130)-AT5G10400.1(5)/AT3G53650.1(130)-AT5G65350.1(5)/AT3G53650.1(130)-AT5G65360.1(5)/AT5G02570.1(124)-AT1G09200.1(5)/AT5G02570.1(124)-AT1G19890.1(5)/AT5G02570.1(124)-AT3G27360.1(5)/AT5G02570.1(124)-AT4G40030.1(5)/AT5G02570.1(124)-AT5G10390.1(5)/AT5G02570.1(124)-AT5G10400.1(5)/AT5G02570.1(124)-AT5G65350.1(5)/AT5G02570.1(124)-AT5G65360.1(5)/AT5G22880.1(137)-AT1G09200.1(5)/AT5G22880.1(137)-AT1G19890.1(5)/AT5G22880.1(137)-AT3G27360.1(5)/AT5G22880.1(137)-AT4G40030.1(5)/AT5G22880.1(137)-AT5G10390.1(5)/AT5G22880.1(137)-AT5G10400.1(5)/AT5G22880.1(137)-AT5G65350.1(5)/AT5G22880.1(137)-AT5G65360.1(5)/AT5G59910.1(142)-AT1G09200.1(5)/AT5G59910.1(142)-AT1G19890.1(5)/AT5G59910.1(142)-AT3G27360.1(5)/AT5G59910.1(142)-AT4G40030.1(5)/AT5G59910.1(142)-AT5G10390.1(5)/AT5G59910.1(142)-AT5G10400.1(5)/AT5G59910.1(142)-AT5G65350.1(5)/AT5G59910.1(142)-AT5G65360.1(5)/	Inter-Protein	9	1	12.5	9.5	1	1	0.818182	1	0	1	ChlorplastXL_cross-linked_spectra.csv	HAVSEGTKAVTK(8)-TKQTAR(2)	HAVSEGTKAVTK-TKQTAR	AT2G37470.1(131)-AT1G09200.1(5)	AT2G37470	AT1G09200	AT1G09200-AT2G37470
E20230523_13.82364.82364.6.2.dta	6	4827.33	ILVDRDPIKTSFEEWAKPGHFSR(9)-TVAKPKGPSGSPWYGSDR(4)	Cross-Linked	PhoX_C	4827.34		1	0.997568	-0.002392	-0.495511	ATCG00350.1(20)-AT1G29910.1(41)/ATCG00350.1(20)-AT1G29920.1(41)/ATCG00350.1(20)-AT1G29930.1(41)/ATCG00350.1(20)-AT2G34420.1(39)/	Inter-Protein	10	1	10.5	14.5	1	1	0.409091	0.470588	0	0	ChlorplastXL_cross-linked_spectra.csv	ILVDRDPIKTSFEEWAKPGHFSR(9)-TVAKPKGPSGSPWYGSDR(4)	ILVDRDPIKTSFEEWAKPGHFSR-TVAKPKGPSGSPWYGSDR	ATCG00350.1(20)-AT1G29910.1(41)	ATCG00350	AT1G29910	AT1G29910-ATCG00350
E20230523_23.22391.22391.5.0.dta	5	2896.42	ADSVSKNAPPEFQNTK(6)-KKPAPAKSK(7)	Cross-Linked	PhoX_C	2896.42		1	0.997566	-0.001943	-0.670827	AT5G66570.1(152)-AT4G10340.1(48)/	Inter-Protein	18	1	28.5	11.5	1	1	0.733333	0.625	0	1	ChlorplastXL_cross-linked_spectra.csv	ADSVSKNAPPEFQNTK(6)-KKPAPAKSK(7)	ADSVSKNAPPEFQNTK-KKPAPAKSK	AT5G66570.1(152)-AT4G10340.1(48)	AT5G66570	AT4G10340	AT4G10340-AT5G66570
E20230523_31.37361.37361.4.4.dta	4	2392.24	QKAKELQEYFK(4)-KTVAKPK(1)	Cross-Linked	PhoX_C	2392.23		1	0.997564	0.004067	1.70009	AT1G34000.1(103)-AT1G29910.1(37)/AT1G34000.1(103)-AT1G29920.1(37)/AT1G34000.1(103)-AT1G29930.1(37)/AT1G34000.1(103)-AT2G34420.1(35)/	Inter-Protein	25	1	14.5	11.5	1	1	0.6	1	0	0	ChlorplastXL_cross-linked_spectra.csv	KTVAKPK(1)-QKAKELQEYFK(4)	KTVAKPK-QKAKELQEYFK	AT1G34000.1(103)-AT1G29910.1(37)	AT1G34000	AT1G29910	AT1G29910-AT1G34000
E20230523_13.7100.7100.4.0.dta	4	1580.85	KVEKPK(1)-TVAKPK(4)	Cross-Linked	PhoX_C	1580.84		1	0.997564	0.00118	0.746436	AT1G44575.1(64)-AT1G29910.1(41)/AT1G44575.1(64)-AT1G29920.1(41)/AT1G44575.1(64)-AT1G29930.1(41)/AT1G44575.1(64)-AT2G34420.1(39)/	Inter-Protein	10	1	16	19	1	1	1	1	3	1	ChlorplastXL_cross-linked_spectra.csv	KVEKPK(1)-TVAKPK(4)	KVEKPK-TVAKPK	AT1G44575.1(64)-AT1G29910.1(41)	AT1G44575	AT1G29910	AT1G29910-AT1G44575
E20230523_31.68461.68461.4.2.dta	4	4666.29	NVGSVVAVDQDPKTRYPVVVR(13)-DGVYPEKANPGREGVGLNMR(7)	Cross-Linked	PhoX_C	4666.29		1	0.997563	-0.001296	-0.277737	AT2G20260.1(114)-AT4G02770.1(174)/AT4G28750.1(111)-AT4G02770.1(174)/	Inter-Protein	25	1	26	6	1	1	0.65	0.263158	0	0	ChlorplastXL_cross-linked_spectra.csv	DGVYPEKANPGREGVGLNMR(7)-NVGSVVAVDQDPKTRYPVVVR(13)	DGVYPEKANPGREGVGLNMR-NVGSVVAVDQDPKTRYPVVVR	AT2G20260.1(114)-AT4G02770.1(174)	AT2G20260	AT4G02770	AT2G20260-AT4G02770
E20230523_07.13253.13253.3.0.dta	3	1754.88	ELNDKKR(5)-TVAKPK(4)	Cross-Linked	PhoX_C	1754.88		1	0.997561	0.000156	0.088895	AT5G64040.1(105)-AT1G29910.1(41)/AT5G64040.1(105)-AT1G29920.1(41)/AT5G64040.1(105)-AT1G29930.1(41)/AT5G64040.1(105)-AT2G34420.1(39)/	Inter-Protein	5	1	14	15	1	1	0.833333	1	2	0	ChlorplastXL_cross-linked_spectra.csv	ELNDKKR(5)-TVAKPK(4)	ELNDKKR-TVAKPK	AT5G64040.1(105)-AT1G29910.1(41)	AT5G64040	AT1G29910	AT1G29910-AT5G64040
E20230523_25.53307.53307.3.0.dta	3	2335.23	SIGKNVSPIEVK(4)-IIAGPEKK(7)	Cross-Linked	PhoX_C	2335.23		1	0.99756	0.001199	0.51344	AT4G02770.1(191)-AT1G50250.1(508)/AT4G02770.1(191)-AT5G42270.1(496)/	Inter-Protein	20	1	19.5	14.5	1	1	0.818182	0.714286	1	2	ChlorplastXL_cross-linked_spectra.csv	IIAGPEKK(7)-SIGKNVSPIEVK(4)	IIAGPEKK-SIGKNVSPIEVK	AT4G02770.1(191)-AT1G50250.1(508)	AT4G02770	AT1G50250	AT1G50250-AT4G02770
E20230523_26.3498.3498.4.0.dta	4	1780.97	AAPKKSAK(4)-KTVAKPK(1)	Cross-Linked	PhoX_C	1780.97		1	0.99756	0.000278	0.156095	AT5G01530.1(44)-AT1G29910.1(37)/AT5G01530.1(44)-AT1G29920.1(37)/AT5G01530.1(44)-AT1G29930.1(37)/AT5G01530.1(44)-AT2G34420.1(35)/	Inter-Protein	21	1	15.5	12.5	1	1	0.857143	1	0	1	ChlorplastXL_cross-linked_spectra.csv	AAPKKSAK(4)-KTVAKPK(1)	AAPKKSAK-KTVAKPK	AT5G01530.1(44)-AT1G29910.1(37)	AT5G01530	AT1G29910	AT1G29910-AT5G01530
E20230523_23.72802.72802.5.0.dta	5	3062.58	RKTVTAMDVVYALKR(14)-LAQESSKLAR(7)	Cross-Linked	PhoX_C	3062.59		1	0.99756	-0.003898	-1.27278	AT1G07660.1(92)-AT2G37470.1(94)/	Inter-Protein	18	1	21	11	1	1	0.785714	0.666667	1	0	ChlorplastXL_cross-linked_spectra.csv	LAQESSKLAR(7)-RKTVTAMDVVYALKR(14)	LAQESSKLAR-RKTVTAMDVVYALKR	AT1G07660.1(92)-AT2G37470.1(94)	AT1G07660	AT2G37470	AT1G07660-AT2G37470
E20230523_05.37638.37638.4.1.dta	4	2482.37	KVLSNVEKSGLLSK(8)-KTVAKPK(1)	Cross-Linked	PhoX_C	2482.37		1	0.997559	0.000689	0.277558	AT1G74730.1(95)-AT1G29910.1(37)/AT1G74730.1(95)-AT1G29920.1(37)/AT1G74730.1(95)-AT1G29930.1(37)/AT1G74730.1(95)-AT2G34420.1(35)/	Inter-Protein	4	1	16	8	1	1	0.769231	0.833333	1	0	ChlorplastXL_cross-linked_spectra.csv	KTVAKPK(1)-KVLSNVEKSGLLSK(8)	KTVAKPK-KVLSNVEKSGLLSK	AT1G74730.1(95)-AT1G29910.1(37)	AT1G74730	AT1G29910	AT1G29910-AT1G74730
E20230523_22.19836.19836.4.0.dta	4	1836	IIAGPEKK(7)-KTVAKPK(1)	Cross-Linked	PhoX_C	1836		1	0.997558	0.000474	0.25817	AT1G50250.1(508)-AT1G29910.1(37)/AT1G50250.1(508)-AT1G29920.1(37)/AT1G50250.1(508)-AT1G29930.1(37)/AT1G50250.1(508)-AT2G34420.1(35)/AT5G42270.1(496)-AT1G29910.1(37)/AT5G42270.1(496)-AT1G29920.1(37)/AT5G42270.1(496)-AT1G29930.1(37)/AT5G42270.1(496)-AT2G34420.1(35)/	Inter-Protein	17	1	26.5	12.5	1	1	0.857143	1	0	0	ChlorplastXL_cross-linked_spectra.csv	IIAGPEKK(7)-KTVAKPK(1)	IIAGPEKK-KTVAKPK	AT1G50250.1(508)-AT1G29910.1(37)	AT1G50250	AT1G29910	AT1G29910-AT1G50250
E20230523_28.14437.14437.4.0.dta	4	1705.93	HRKVLR(3)-KQLATK(1)	Cross-Linked	PhoX_C	1705.93		1	0.997557	-0.000634	-0.371646	AT1G07660.1(21)-AT1G09200.1(19)/AT1G07660.1(21)-AT3G27360.1(19)/AT1G07660.1(21)-AT4G40030.1(19)/AT1G07660.1(21)-AT5G10390.1(19)/AT1G07660.1(21)-AT5G10400.1(19)/AT1G07660.1(21)-AT5G65360.1(19)/	Inter-Protein	22	1	9	17	1	1	0.8	1	2	0	ChlorplastXL_cross-linked_spectra.csv	HRKVLR(3)-KQLATK(1)	HRKVLR-KQLATK	AT1G07660.1(21)-AT1G09200.1(19)	AT1G07660	AT1G09200	AT1G07660-AT1G09200
E20230523_31.27462.27462.4.0.dta	4	2031.11	AVIPPGKNVR(7)-KTVAKPK(1)	Cross-Linked	PhoX_C	2031.11		1	0.997556	-2.2e-05	-0.010831	AT1G44575.1(172)-AT1G29910.1(37)/AT1G44575.1(172)-AT1G29920.1(37)/AT1G44575.1(172)-AT1G29930.1(37)/AT1G44575.1(172)-AT2G34420.1(35)/	Inter-Protein	25	1	25	13	1	1	0.777778	1	0	0	ChlorplastXL_cross-linked_spectra.csv	AVIPPGKNVR(7)-KTVAKPK(1)	AVIPPGKNVR-KTVAKPK	AT1G44575.1(172)-AT1G29910.1(37)	AT1G44575	AT1G29910	AT1G29910-AT1G44575
E20230523_20.28082.28082.4.1.dta	4	2012	GSSFLDPKGR(8)-KKPAPAK(1)	Cross-Linked	PhoX_C	2012		1	0.997556	0.000419	0.20825	AT3G50820.1(244)-AT4G10340.1(42)/AT5G66570.1(245)-AT4G10340.1(42)/	Inter-Protein	16	1	26	12	1	1	0.777778	1	0	0	ChlorplastXL_cross-linked_spectra.csv	GSSFLDPKGR(8)-KKPAPAK(1)	GSSFLDPKGR-KKPAPAK	AT3G50820.1(244)-AT4G10340.1(42)	AT3G50820	AT4G10340	AT3G50820-AT4G10340
E20230523_19.83385.83385.4.0.dta	4	3634.74	LASVKDTSTEVKELDEQAAAVMR(12)-GKISASESR(2)	Cross-Linked	PhoX_C	3634.73		1	0.997555	0.006312	1.73658	AT4G32260.1(136)-ATCG00120.1(121)/	Inter-Protein	15	1	13.5	5.5	1	1	0.5	0.625	0	1	ChlorplastXL_cross-linked_spectra.csv	GKISASESR(2)-LASVKDTSTEVKELDEQAAAVMR(12)	GKISASESR-LASVKDTSTEVKELDEQAAAVMR	AT4G32260.1(136)-ATCG00120.1(121)	AT4G32260	ATCG00120	AT4G32260-ATCG00120
E20230523_07.78845.78845.4.1.dta	4	3632.7	AFTVQFGSCKFPENFTGCQDLAK(10)-KTVAKPK(1)	Cross-Linked	PhoX_C	3632.7	Carbamidomethyl[C](9);Carbamidomethyl[C](18)	1	0.997554	0.002095	0.576707	AT5G64040.1(127)-AT1G29910.1(37)/AT5G64040.1(127)-AT1G29920.1(37)/AT5G64040.1(127)-AT1G29930.1(37)/AT5G64040.1(127)-AT2G34420.1(35)/	Inter-Protein	5	1	26	6	1	1	0.727273	0.666667	0	0	ChlorplastXL_cross-linked_spectra.csv	AFTVQFGSCKFPENFTGCQDLAK(10)-KTVAKPK(1)	AFTVQFGSCKFPENFTGCQDLAK-KTVAKPK	AT5G64040.1(127)-AT1G29910.1(37)	AT5G64040	AT1G29910	AT1G29910-AT5G64040
E20230523_24.27879.27879.4.1.dta	4	2336.19	KDIQPWQERR(1)-KTVAKPK(1)	Cross-Linked	PhoX_C	2336.19		1	0.997554	-0.000717	-0.30691	ATCG00280.1(382)-AT1G29910.1(37)/ATCG00280.1(382)-AT1G29920.1(37)/ATCG00280.1(382)-AT1G29930.1(37)/ATCG00280.1(382)-AT2G34420.1(35)/	Inter-Protein	19	1	10.5	11.5	1	1	0.666667	1	2	0	ChlorplastXL_cross-linked_spectra.csv	KDIQPWQERR(1)-KTVAKPK(1)	KDIQPWQERR-KTVAKPK	ATCG00280.1(382)-AT1G29910.1(37)	ATCG00280	AT1G29910	AT1G29910-ATCG00280
E20230523_12.15906.15906.3.0.dta	3	2073.98	ATQTVEDSSR(1)-KTVAKPK(1)	Cross-Linked	PhoX_C	2073.99		1	0.997549	-0.000497	-0.239635	ATCG00710.1(2)-AT1G29910.1(37)/ATCG00710.1(2)-AT1G29920.1(37)/ATCG00710.1(2)-AT1G29930.1(37)/ATCG00710.1(2)-AT2G34420.1(35)/	Inter-Protein	9	1	27.5	11.5	1	1	1	1	0	0	ChlorplastXL_cross-linked_spectra.csv	ATQTVEDSSR(1)-KTVAKPK(1)	ATQTVEDSSR-KTVAKPK	ATCG00710.1(2)-AT1G29910.1(37)	ATCG00710	AT1G29910	AT1G29910-ATCG00710
E20230523_34.27184.27184.4.0.dta	4	2084.1	VGSAAQLKAMK(8)-KTVAKPK(1)	Cross-Linked	PhoX_C	2084.1		1	0.997547	-0.001209	-0.580107	AT2G07698.1(654)-AT1G29910.1(37)/AT2G07698.1(654)-AT1G29920.1(37)/AT2G07698.1(654)-AT1G29930.1(37)/AT2G07698.1(654)-AT2G34420.1(35)/ATCG00120.1(374)-AT1G29910.1(37)/ATCG00120.1(374)-AT1G29920.1(37)/ATCG00120.1(374)-AT1G29930.1(37)/ATCG00120.1(374)-AT2G34420.1(35)/ATMG01190.1(384)-AT1G29910.1(37)/ATMG01190.1(384)-AT1G29920.1(37)/ATMG01190.1(384)-AT1G29930.1(37)/ATMG01190.1(384)-AT2G34420.1(35)/	Inter-Protein	27	1	17.5	9.5	1	1	0.9	1	1	0	ChlorplastXL_cross-linked_spectra.csv	KTVAKPK(1)-VGSAAQLKAMK(8)	KTVAKPK-VGSAAQLKAMK	AT2G07698.1(654)-AT1G29910.1(37)	AT2G07698	AT1G29910	AT1G29910-AT2G07698
E20230523_04.38017.38017.5.1.dta	5	2811.42	TVKSTPQSIWYGPDRPK(3)-KKAAPK(1)	Cross-Linked	PhoX_C	2811.42		1	0.997547	-9.5e-05	-0.033791	AT2G05100.1(42)-AT5G01530.1(39)/AT2G05070.1(42)-AT5G01530.1(39)/AT3G27690.1(43)-AT5G01530.1(39)/	Inter-Protein	3	1	24.5	5.5	1	1	0.875	0.8	0	1	ChlorplastXL_cross-linked_spectra.csv	KKAAPK(1)-TVKSTPQSIWYGPDRPK(3)	KKAAPK-TVKSTPQSIWYGPDRPK	AT2G05100.1(42)-AT5G01530.1(39)	AT2G05100	AT5G01530	AT2G05100-AT5G01530
E20230523_25.39294.39294.4.1.dta	4	3357.63	TVAKPKGPSGSPWYGSDRVK(6)-SVDVKEAQR(5)	Cross-Linked	PhoX_C	3357.63		1	0.997546	0.004618	1.37538	AT1G29910.1(43)-AT4G27700.1(80)/AT1G29920.1(43)-AT4G27700.1(80)/AT1G29930.1(43)-AT4G27700.1(80)/AT2G34420.1(41)-AT4G27700.1(80)/	Inter-Protein	20	1	26	8	1	1	0.631579	0.625	0	0	ChlorplastXL_cross-linked_spectra.csv	SVDVKEAQR(5)-TVAKPKGPSGSPWYGSDRVK(6)	SVDVKEAQR-TVAKPKGPSGSPWYGSDRVK	AT1G29910.1(43)-AT4G27700.1(80)	AT1G29910	AT4G27700	AT1G29910-AT4G27700
E20230523_25.57195.57195.4.0.dta	4	2856.39	RLTYDEIQSKTYMEVK(10)-VTAKPK(4)	Cross-Linked	PhoX_C	2856.39		1	0.997544	0.002164	0.7576	AT3G50820.1(99)-AT2G30620.1(189)/AT5G66570.1(100)-AT2G30620.1(189)/	Inter-Protein	20	1	36.5	14.5	1	1	0.866667	1	1	2	ChlorplastXL_cross-linked_spectra.csv	RLTYDEIQSKTYMEVK(10)-VTAKPK(4)	RLTYDEIQSKTYMEVK-VTAKPK	AT3G50820.1(99)-AT2G30620.1(189)	AT3G50820	AT2G30620	AT2G30620-AT3G50820
E20230523_03.38183.38183.4.0.dta	4	2677.43	DNIQGITKPAIRR(8)-KQLATKAAR(6)	Cross-Linked	PhoX_C	2677.43		1	0.997544	-0.002191	-0.818322	AT1G07660.1(32)-AT1G09200.1(24)/AT1G07660.1(32)-AT3G27360.1(24)/AT1G07660.1(32)-AT4G40030.1(24)/AT1G07660.1(32)-AT5G10390.1(24)/AT1G07660.1(32)-AT5G10400.1(24)/AT1G07660.1(32)-AT5G65360.1(24)/	Inter-Protein	2	1	16.5	12.5	1	1	0.583333	0.625	0	1	ChlorplastXL_cross-linked_spectra.csv	DNIQGITKPAIRR(8)-KQLATKAAR(6)	DNIQGITKPAIRR-KQLATKAAR	AT1G07660.1(32)-AT1G09200.1(24)	AT1G07660	AT1G09200	AT1G07660-AT1G09200
E20230523_04.98907.98907.5.0.dta	5	5513.58	FCFEPTSFTVKADSVSKNAPPEFQNTK(17)-VSAGLAENQSLSEAWAKIPEK(17)	Cross-Linked	PhoX_C	5513.59	Carbamidomethyl[C](2)	1	0.997543	-0.012334	-2.23702	AT5G66570.1(152)-ATCG00680.1(304)/	Inter-Protein	3	1	12.5	12.5	1	1	0.307692	0.35	0	0	ChlorplastXL_cross-linked_spectra.csv	FCFEPTSFTVKADSVSKNAPPEFQNTK(17)-VSAGLAENQSLSEAWAKIPEK(17)	FCFEPTSFTVKADSVSKNAPPEFQNTK-VSAGLAENQSLSEAWAKIPEK	AT5G66570.1(152)-ATCG00680.1(304)	AT5G66570	ATCG00680	AT5G66570-ATCG00680
E20230523_15.20989.20989.4.0.dta	4	2072	HAVSEGTKAVTK(8)-KAFGGR(1)	Cross-Linked	PhoX_C	2072		1	0.99754	0.00172	0.830117	AT2G37470.1(131)-AT5G59870.1(9)/AT2G28720.1(143)-AT5G59870.1(9)/AT3G45980.1(142)-AT5G59870.1(9)/AT3G09480.1(118)-AT5G59870.1(9)/AT3G53650.1(130)-AT5G59870.1(9)/AT5G02570.1(124)-AT5G59870.1(9)/AT5G22880.1(137)-AT5G59870.1(9)/AT5G59910.1(142)-AT5G59870.1(9)/	Inter-Protein	12	1	15	11	1	1	0.545455	1	1	0	ChlorplastXL_cross-linked_spectra.csv	HAVSEGTKAVTK(8)-KAFGGR(1)	HAVSEGTKAVTK-KAFGGR	AT2G37470.1(131)-AT5G59870.1(9)	AT2G37470	AT5G59870	AT2G37470-AT5G59870
E20230523_02.49040.49040.5.0.dta	5	2829.43	TDKPFGINGSMDLR(3)-KKATVVAKPK(1)	Cross-Linked	PhoX_C	2829.44		1	0.99754	-0.002077	-0.734068	AT1G79040.1(51)-AT2G30620.1(145)/	Inter-Protein	1	1	13	9	1	1	0.538462	0.444444	0	0	ChlorplastXL_cross-linked_spectra.csv	KKATVVAKPK(1)-TDKPFGINGSMDLR(3)	KKATVVAKPK-TDKPFGINGSMDLR	AT1G79040.1(51)-AT2G30620.1(145)	AT1G79040	AT2G30620	AT1G79040-AT2G30620
E20230523_12.25574.25574.3.1.dta	3	2302.03	ATQTVEDSSR(1)-KGKGYGVYK(3)	Cross-Linked	PhoX_C	2302.04		1	0.99754	-0.004675	-2.03081	ATCG00710.1(2)-AT1G79040.1(73)/	Inter-Protein	9	1	14	8	1	1	0.888889	0.625	0	0	ChlorplastXL_cross-linked_spectra.csv	ATQTVEDSSR(1)-KGKGYGVYK(3)	ATQTVEDSSR-KGKGYGVYK	ATCG00710.1(2)-AT1G79040.1(73)	ATCG00710	AT1G79040	AT1G79040-ATCG00710
E20230523_05.128090.128090.5.5.dta	5	5728.68	KLTSKADAFEYADQVLEKWYPSIEEGNNK(1)-STLSMQKTDPNVADAVAELR(7)	Cross-Linked	PhoX_C	5728.7		1	0.997534	-0.021231	-3.70607	AT1G54780.1(137)-AT1G03600.1(93)/	Inter-Protein	4	1	11	14	1	1	0.357143	0.578947	0	0	ChlorplastXL_cross-linked_spectra.csv	KLTSKADAFEYADQVLEKWYPSIEEGNNK(1)-STLSMQKTDPNVADAVAELR(7)	KLTSKADAFEYADQVLEKWYPSIEEGNNK-STLSMQKTDPNVADAVAELR	AT1G54780.1(137)-AT1G03600.1(93)	AT1G54780	AT1G03600	AT1G03600-AT1G54780
E20230523_03.62222.62222.4.4.dta	4	3878.84	KASKPTGPSGSPWYGSDR(1)-IKTDKPFGINGSMDLR(2)	Cross-Linked	PhoX_C	3878.82		1	0.997534	0.015097	3.89216	AT2G34430.1(37)-AT1G79040.1(48)/	Inter-Protein	2	1	13	18	1	1	0.470588	0.6	0	1	ChlorplastXL_cross-linked_spectra.csv	IKTDKPFGINGSMDLR(2)-KASKPTGPSGSPWYGSDR(1)	IKTDKPFGINGSMDLR-KASKPTGPSGSPWYGSDR	AT2G34430.1(37)-AT1G79040.1(48)	AT2G34430	AT1G79040	AT1G79040-AT2G34430
E20230523_20.7462.7462.4.0.dta	4	1664.89	KKPAPAK(1)-KATAGLR(1)	Cross-Linked	PhoX_C	1664.89		1	0.997534	-0.000247	-0.148358	AT4G10340.1(42)-AT1G30380.1(79)/	Inter-Protein	16	1	8.5	5.5	1	1	0.5	0.666667	1	0	ChlorplastXL_cross-linked_spectra.csv	KATAGLR(1)-KKPAPAK(1)	KATAGLR-KKPAPAK	AT4G10340.1(42)-AT1G30380.1(79)	AT4G10340	AT1G30380	AT1G30380-AT4G10340
E20230523_22.17188.17188.4.4.dta	4	2133.11	GGKNSAPTPVPK(3)-KTVAKPK(1)	Cross-Linked	PhoX_C	2133.11		1	0.997533	-4.8e-05	-0.022502	AT3G47070.1(76)-AT1G29910.1(37)/AT3G47070.1(76)-AT1G29920.1(37)/AT3G47070.1(76)-AT1G29930.1(37)/AT3G47070.1(76)-AT2G34420.1(35)/	Inter-Protein	17	1	11.5	8.5	1	1	0.454545	1	0	1	ChlorplastXL_cross-linked_spectra.csv	GGKNSAPTPVPK(3)-KTVAKPK(1)	GGKNSAPTPVPK-KTVAKPK	AT3G47070.1(76)-AT1G29910.1(37)	AT3G47070	AT1G29910	AT1G29910-AT3G47070
E20230523_17.30257.30257.6.0.dta	6	3085.55	KASKPTGPSGSPWYGSDRVK(4)-KTVAKPK(1)	Cross-Linked	PhoX_C	3085.55		1	0.997533	0.001038	0.336407	AT2G34430.1(40)-AT1G29910.1(37)/AT2G34430.1(40)-AT1G29920.1(37)/AT2G34430.1(40)-AT1G29930.1(37)/AT2G34430.1(40)-AT2G34420.1(35)/	Inter-Protein	13	1	15	6	1	1	0.684211	0.666667	0	0	ChlorplastXL_cross-linked_spectra.csv	KASKPTGPSGSPWYGSDRVK(4)-KTVAKPK(1)	KASKPTGPSGSPWYGSDRVK-KTVAKPK	AT2G34430.1(40)-AT1G29910.1(37)	AT2G34430	AT1G29910	AT1G29910-AT2G34430
E20230523_20.6788.6788.4.0.dta	4	1798.92	KAVAATKK(1)-STGGKAPR(5)	Cross-Linked	PhoX_C	1798.92		1	0.997531	0.000451	0.250706	AT1G06760.1(233)-AT1G09200.1(15)/AT1G06760.1(233)-AT3G27360.1(15)/AT1G06760.1(233)-AT4G40030.1(15)/AT1G06760.1(233)-AT5G10390.1(15)/AT1G06760.1(233)-AT5G10400.1(15)/AT1G06760.1(233)-AT5G65360.1(15)/	Inter-Protein	16	1	11	19	1	1	0.714286	1	1	1	ChlorplastXL_cross-linked_spectra.csv	KAVAATKK(1)-STGGKAPR(5)	KAVAATKK-STGGKAPR	AT1G06760.1(233)-AT1G09200.1(15)	AT1G06760	AT1G09200	AT1G06760-AT1G09200
E20230523_36.33152.33152.4.0.dta	4	2845.42	HAVSEGTKAVTKFTSS(8)-KQLATKAAR(6)	Cross-Linked	PhoX_C	2845.42		1	0.997531	-0.001571	-0.552115	AT2G28720.1(143)-AT1G09200.1(24)/AT2G28720.1(143)-AT3G27360.1(24)/AT2G28720.1(143)-AT4G40030.1(24)/AT2G28720.1(143)-AT5G10390.1(24)/AT2G28720.1(143)-AT5G10400.1(24)/AT2G28720.1(143)-AT5G65360.1(24)/AT3G45980.1(142)-AT1G09200.1(24)/AT3G45980.1(142)-AT3G27360.1(24)/AT3G45980.1(142)-AT4G40030.1(24)/AT3G45980.1(142)-AT5G10390.1(24)/AT3G45980.1(142)-AT5G10400.1(24)/AT3G45980.1(142)-AT5G65360.1(24)/AT3G09480.1(118)-AT1G09200.1(24)/AT3G09480.1(118)-AT3G27360.1(24)/AT3G09480.1(118)-AT4G40030.1(24)/AT3G09480.1(118)-AT5G10390.1(24)/AT3G09480.1(118)-AT5G10400.1(24)/AT3G09480.1(118)-AT5G65360.1(24)/AT3G53650.1(130)-AT1G09200.1(24)/AT3G53650.1(130)-AT3G27360.1(24)/AT3G53650.1(130)-AT4G40030.1(24)/AT3G53650.1(130)-AT5G10390.1(24)/AT3G53650.1(130)-AT5G10400.1(24)/AT3G53650.1(130)-AT5G65360.1(24)/AT5G02570.1(124)-AT1G09200.1(24)/AT5G02570.1(124)-AT3G27360.1(24)/AT5G02570.1(124)-AT4G40030.1(24)/AT5G02570.1(124)-AT5G10390.1(24)/AT5G02570.1(124)-AT5G10400.1(24)/AT5G02570.1(124)-AT5G65360.1(24)/AT5G22880.1(137)-AT1G09200.1(24)/AT5G22880.1(137)-AT3G27360.1(24)/AT5G22880.1(137)-AT4G40030.1(24)/AT5G22880.1(137)-AT5G10390.1(24)/AT5G22880.1(137)-AT5G10400.1(24)/AT5G22880.1(137)-AT5G65360.1(24)/AT5G59910.1(142)-AT1G09200.1(24)/AT5G59910.1(142)-AT3G27360.1(24)/AT5G59910.1(142)-AT4G40030.1(24)/AT5G59910.1(142)-AT5G10390.1(24)/AT5G59910.1(142)-AT5G10400.1(24)/AT5G59910.1(142)-AT5G65360.1(24)/	Inter-Protein	29	1	12	8	1	1	0.533333	0.625	0	0	ChlorplastXL_cross-linked_spectra.csv	HAVSEGTKAVTKFTSS(8)-KQLATKAAR(6)	HAVSEGTKAVTKFTSS-KQLATKAAR	AT2G28720.1(143)-AT1G09200.1(24)	AT2G28720	AT1G09200	AT1G09200-AT2G28720
E20230523_07.78100.78100.3.0.dta	3	2090.15	EGPNLLKLAR(7)-VLAKALR(4)	Cross-Linked	PhoX_C	2090.15		1	0.99753	0.001521	0.727698	AT4G02770.1(128)-ATCG00490.1(316)/	Inter-Protein	5	1	17	9	1	1	0.888889	0.833333	0	1	ChlorplastXL_cross-linked_spectra.csv	EGPNLLKLAR(7)-VLAKALR(4)	EGPNLLKLAR-VLAKALR	AT4G02770.1(128)-ATCG00490.1(316)	AT4G02770	ATCG00490	AT4G02770-ATCG00490
E20230523_20.16229.16229.4.1.dta	4	1770.94	VTKSDLK(3)-KTVAKPK(1)	Cross-Linked	PhoX_C	1770.94		1	0.99753	0.000557	0.314522	AT1G54780.1(112)-AT1G29910.1(37)/AT1G54780.1(112)-AT1G29920.1(37)/AT1G54780.1(112)-AT1G29930.1(37)/AT1G54780.1(112)-AT2G34420.1(35)/	Inter-Protein	16	1	13.5	10.5	1	1	0.833333	1	1	1	ChlorplastXL_cross-linked_spectra.csv	KTVAKPK(1)-VTKSDLK(3)	KTVAKPK-VTKSDLK	AT1G54780.1(112)-AT1G29910.1(37)	AT1G54780	AT1G29910	AT1G29910-AT1G54780
E20230523_15.5571.5571.4.0.dta	4	1858.92	KSTGGKAPR(6)-ATKSVSR(3)	Cross-Linked	PhoX_C	1858.92		1	0.997529	0.001356	0.729457	AT1G09200.1(15)-AT1G08880.1(21)/AT1G09200.1(15)-AT1G54690.1(21)/AT3G27360.1(15)-AT1G08880.1(21)/AT3G27360.1(15)-AT1G54690.1(21)/AT4G40030.1(15)-AT1G08880.1(21)/AT4G40030.1(15)-AT1G54690.1(21)/AT5G10390.1(15)-AT1G08880.1(21)/AT5G10390.1(15)-AT1G54690.1(21)/AT5G10400.1(15)-AT1G08880.1(21)/AT5G10400.1(15)-AT1G54690.1(21)/AT5G65360.1(15)-AT1G08880.1(21)/AT5G65360.1(15)-AT1G54690.1(21)/	Inter-Protein	12	1	9	10	1	1	0.75	0.833333	1	0	ChlorplastXL_cross-linked_spectra.csv	ATKSVSR(3)-KSTGGKAPR(6)	ATKSVSR-KSTGGKAPR	AT1G09200.1(15)-AT1G08880.1(21)	AT1G09200	AT1G08880	AT1G08880-AT1G09200
E20230523_26.36515.36515.4.4.dta	4	2219.19	SIGKNVSPIEVK(4)-KKPAPAK(2)	Cross-Linked	PhoX_C	2219.18		1	0.997527	0.005177	2.33284	AT4G02770.1(191)-AT4G10340.1(43)/	Inter-Protein	21	1	30.5	13.5	1	1	0.909091	1	0	1	ChlorplastXL_cross-linked_spectra.csv	KKPAPAK(2)-SIGKNVSPIEVK(4)	KKPAPAK-SIGKNVSPIEVK	AT4G02770.1(191)-AT4G10340.1(43)	AT4G02770	AT4G10340	AT4G02770-AT4G10340
E20230523_17.67018.67018.5.0.dta	5	3257.64	GVTKKPDLNDPVLR(5)-SKYKITYQFYR(4)	Cross-Linked	PhoX_C	3257.64		1	0.997526	0.002964	0.909861	ATCG00730.1(6)-AT4G02770.1(147)/	Inter-Protein	13	1	9.5	7.5	1	1	0.384615	0.7	0	0	ChlorplastXL_cross-linked_spectra.csv	GVTKKPDLNDPVLR(5)-SKYKITYQFYR(4)	GVTKKPDLNDPVLR-SKYKITYQFYR	ATCG00730.1(6)-AT4G02770.1(147)	ATCG00730	AT4G02770	AT4G02770-ATCG00730
E20230523_03.86864.86864.7.2.dta	7	6443.14	GGSTGYDNAVALPAGGRGDEEELVKENVKNTAASVGEITLK(29)-TVAKPKGPSGSPWYGSDRVK(6)	Cross-Linked	PhoX_C	6443.15		1	0.997523	-0.004302	-0.667686	AT5G66570.1(276)-AT1G29910.1(43)/AT5G66570.1(276)-AT1G29920.1(43)/AT5G66570.1(276)-AT1G29930.1(43)/AT5G66570.1(276)-AT2G34420.1(41)/	Inter-Protein	2	1	21	10	1	1	0.3	0.368421	0	0	ChlorplastXL_cross-linked_spectra.csv	GGSTGYDNAVALPAGGRGDEEELVKENVKNTAASVGEITLK(29)-TVAKPKGPSGSPWYGSDRVK(6)	GGSTGYDNAVALPAGGRGDEEELVKENVKNTAASVGEITLK-TVAKPKGPSGSPWYGSDRVK	AT5G66570.1(276)-AT1G29910.1(43)	AT5G66570	AT1G29910	AT1G29910-AT5G66570
E20230523_38.46183.46183.5.0.dta	5	3856.83	GTGTANQCPTIDGGSETFSFKPGKYAGK(21)-KTVAKPK(1)	Cross-Linked	PhoX_C	3856.83	Carbamidomethyl[C](8)	1	0.997523	0.003072	0.79651	AT5G66570.1(127)-AT1G29910.1(37)/AT5G66570.1(127)-AT1G29920.1(37)/AT5G66570.1(127)-AT1G29930.1(37)/AT5G66570.1(127)-AT2G34420.1(35)/	Inter-Protein	30	1	48	8	1	1	0.740741	0.833333	0	0	ChlorplastXL_cross-linked_spectra.csv	GTGTANQCPTIDGGSETFSFKPGKYAGK(21)-KTVAKPK(1)	GTGTANQCPTIDGGSETFSFKPGKYAGK-KTVAKPK	AT5G66570.1(127)-AT1G29910.1(37)	AT5G66570	AT1G29910	AT1G29910-AT5G66570
E20230523_18.24251.24251.5.0.dta	5	2966.49	KTVAKPKGPSGSPWYGSDR(1)-KKPAPAK(1)	Cross-Linked	PhoX_C	2966.49		1	0.997521	-0.000689	-0.232261	AT1G29910.1(37)-AT4G10340.1(42)/AT1G29920.1(37)-AT4G10340.1(42)/AT1G29930.1(37)-AT4G10340.1(42)/AT2G34420.1(35)-AT4G10340.1(42)/	Inter-Protein	14	1	19.5	14.5	1	1	0.5	0.666667	0	2	ChlorplastXL_cross-linked_spectra.csv	KKPAPAK(1)-KTVAKPKGPSGSPWYGSDR(1)	KKPAPAK-KTVAKPKGPSGSPWYGSDR	AT1G29910.1(37)-AT4G10340.1(42)	AT1G29910	AT4G10340	AT1G29910-AT4G10340
E20230523_28.3785.3785.5.0.dta	5	2028.04	GKGGKGLGKGGAK(5)-TKQTAR(2)	Cross-Linked	PhoX_C	2028.04		1	0.997519	-0.000359	-0.177018	AT1G07660.1(9)-AT1G09200.1(5)/AT1G07660.1(9)-AT1G19890.1(5)/AT1G07660.1(9)-AT3G27360.1(5)/AT1G07660.1(9)-AT4G40030.1(5)/AT1G07660.1(9)-AT5G10390.1(5)/AT1G07660.1(9)-AT5G10400.1(5)/AT1G07660.1(9)-AT5G65350.1(5)/AT1G07660.1(9)-AT5G65360.1(5)/	Inter-Protein	22	1	13	7	1	1	0.5	0.8	0	0	ChlorplastXL_cross-linked_spectra.csv	GKGGKGLGKGGAK(5)-TKQTAR(2)	GKGGKGLGKGGAK-TKQTAR	AT1G07660.1(9)-AT1G09200.1(5)	AT1G07660	AT1G09200	AT1G07660-AT1G09200
E20230523_02.43312.43312.3.0.dta	3	2049.98	KYGLNCCR(1)-VLAKALR(4)	Cross-Linked	PhoX_C	2049.98	Carbamidomethyl[C](6);Carbamidomethyl[C](7)	1	0.997519	-0.000783	-0.381956	AT3G43980.1(33)-ATCG00490.1(316)/	Inter-Protein	1	1	7.5	12.5	1	1	0.857143	1	0	2	ChlorplastXL_cross-linked_spectra.csv	KYGLNCCR(1)-VLAKALR(4)	KYGLNCCR-VLAKALR	AT3G43980.1(33)-ATCG00490.1(316)	AT3G43980	ATCG00490	AT3G43980-ATCG00490
E20230523_03.34074.34074.3.0.dta	3	2461.15	SKAVSETSDELAK(2)-LGDPTTKR(7)	Cross-Linked	PhoX_C	2461.15		1	0.997518	-0.003139	-1.27542	AT4G10340.1(50)-ATCG00680.1(504)/	Inter-Protein	2	1	23	15	1	1	0.75	0.857143	0	1	ChlorplastXL_cross-linked_spectra.csv	LGDPTTKR(7)-SKAVSETSDELAK(2)	LGDPTTKR-SKAVSETSDELAK	AT4G10340.1(50)-ATCG00680.1(504)	AT4G10340	ATCG00680	AT4G10340-ATCG00680
E20230523_29.4433.4433.5.0.dta	5	2044.14	AAPKKVEKPK(4)-KKPAPAK(1)	Cross-Linked	PhoX_C	2044.14		1	0.997518	-0.000169	-0.082676	AT1G44575.1(63)-AT4G10340.1(42)/	Inter-Protein	23	1	12	7	1	1	0.666667	0.833333	1	0	ChlorplastXL_cross-linked_spectra.csv	AAPKKVEKPK(4)-KKPAPAK(1)	AAPKKVEKPK-KKPAPAK	AT1G44575.1(63)-AT4G10340.1(42)	AT1G44575	AT4G10340	AT1G44575-AT4G10340
E20230523_31.22732.22732.4.3.dta	4	2729.31	KASKPTGPSGSPWYGSDR(1)-KKAAPK(2)	Cross-Linked	PhoX_C	2729.31		1	0.997518	-0.000137	-0.050196	AT2G34430.1(37)-AT5G01530.1(40)/	Inter-Protein	25	1	25	8	1	1	0.647059	0.8	0	2	ChlorplastXL_cross-linked_spectra.csv	KASKPTGPSGSPWYGSDR(1)-KKAAPK(2)	KASKPTGPSGSPWYGSDR-KKAAPK	AT2G34430.1(37)-AT5G01530.1(40)	AT2G34430	AT5G01530	AT2G34430-AT5G01530
E20230523_20.37197.37197.3.2.dta	3	1815.82	AVTKFTSS(4)-SVSKSMK(4)	Cross-Linked	PhoX_C	1815.82		1	0.997518	0.000857	0.471962	AT2G28720.1(147)-AT5G59870.1(27)/AT3G45980.1(146)-AT5G59870.1(27)/AT3G09480.1(122)-AT5G59870.1(27)/AT3G53650.1(134)-AT5G59870.1(27)/AT5G02570.1(128)-AT5G59870.1(27)/AT5G22880.1(141)-AT5G59870.1(27)/AT5G59910.1(146)-AT5G59870.1(27)/	Inter-Protein	16	1	10	10	1	1	0.571429	0.666667	0	2	ChlorplastXL_cross-linked_spectra.csv	AVTKFTSS(4)-SVSKSMK(4)	AVTKFTSS-SVSKSMK	AT2G28720.1(147)-AT5G59870.1(27)	AT2G28720	AT5G59870	AT2G28720-AT5G59870
E20230523_04.35253.35253.5.1.dta	5	2916.51	KIKTDKPFGINGSMDLR(3)-KTVAKPK(1)	Cross-Linked	PhoX_C	2916.51	Oxidation[M](14)	1	0.997516	9e-06	0.003086	AT1G79040.1(48)-AT1G29910.1(37)/AT1G79040.1(48)-AT1G29920.1(37)/AT1G79040.1(48)-AT1G29930.1(37)/AT1G79040.1(48)-AT2G34420.1(35)/	Inter-Protein	3	1	20.5	10.5	1	1	0.625	0.833333	0	0	ChlorplastXL_cross-linked_spectra.csv	KIKTDKPFGINGSMDLR(3)-KTVAKPK(1)	KIKTDKPFGINGSMDLR-KTVAKPK	AT1G79040.1(48)-AT1G29910.1(37)	AT1G79040	AT1G29910	AT1G29910-AT1G79040
E20230523_38.32741.32741.3.0.dta	3	2957.46	ASKPTGPSGSPWYGSDRVK(3)-KTVAKPK(1)	Cross-Linked	PhoX_C	2957.46		1	0.997514	-0.000406	-0.13728	AT2G34430.1(40)-AT1G29910.1(37)/AT2G34430.1(40)-AT1G29920.1(37)/AT2G34430.1(40)-AT1G29930.1(37)/AT2G34430.1(40)-AT2G34420.1(35)/	Inter-Protein	30	1	14	9	1	1	0.5	0.666667	0	1	ChlorplastXL_cross-linked_spectra.csv	ASKPTGPSGSPWYGSDRVK(3)-KTVAKPK(1)	ASKPTGPSGSPWYGSDRVK-KTVAKPK	AT2G34430.1(40)-AT1G29910.1(37)	AT2G34430	AT1G29910	AT1G29910-AT2G34430
E20230523_34.35181.35181.5.0.dta	5	3114.5	KTVAKPKGPSGSPWYGSDR(1)-LGDPTTKR(7)	Cross-Linked	PhoX_C	3114.5		1	0.997514	-0.002045	-0.656605	AT1G29910.1(37)-ATCG00680.1(504)/AT1G29920.1(37)-ATCG00680.1(504)/AT1G29930.1(37)-ATCG00680.1(504)/AT2G34420.1(35)-ATCG00680.1(504)/	Inter-Protein	27	1	25	16	1	1	0.722222	1	0	1	ChlorplastXL_cross-linked_spectra.csv	KTVAKPKGPSGSPWYGSDR(1)-LGDPTTKR(7)	KTVAKPKGPSGSPWYGSDR-LGDPTTKR	AT1G29910.1(37)-ATCG00680.1(504)	AT1G29910	ATCG00680	AT1G29910-ATCG00680
E20230523_36.45469.45469.4.0.dta	4	2464.26	AGTSGLLNAVKPK(1)-KLENPDKR(7)	Cross-Linked	PhoX_C	2464.26		1	0.997513	0.000593	0.24064	AT2G40765.1(2)-AT3G02090.1(73)/	Inter-Protein	29	1	30.5	12.5	1	1	0.833333	0.714286	0	0	ChlorplastXL_cross-linked_spectra.csv	AGTSGLLNAVKPK(1)-KLENPDKR(7)	AGTSGLLNAVKPK-KLENPDKR	AT2G40765.1(2)-AT3G02090.1(73)	AT2G40765	AT3G02090	AT2G40765-AT3G02090
E20230523_05.40896.40896.5.3.dta	5	3298.67	TVAKPKGPSGSPWYGSDRVK(4)-QVQKLTGAK(4)	Cross-Linked	PhoX_C	3298.66		1	0.997513	0.004051	1.22807	AT1G29910.1(41)-AT4G09650.1(177)/AT1G29920.1(41)-AT4G09650.1(177)/AT1G29930.1(41)-AT4G09650.1(177)/AT2G34420.1(39)-AT4G09650.1(177)/	Inter-Protein	4	1	15	8	1	1	0.578947	0.75	0	0	ChlorplastXL_cross-linked_spectra.csv	QVQKLTGAK(4)-TVAKPKGPSGSPWYGSDRVK(4)	QVQKLTGAK-TVAKPKGPSGSPWYGSDRVK	AT1G29910.1(41)-AT4G09650.1(177)	AT1G29910	AT4G09650	AT1G29910-AT4G09650
E20230523_29.25075.25075.4.0.dta	4	2638.25	STGAGSGTTKGGRGKPK(10)-AVTKFTSS(4)	Cross-Linked	PhoX_C	2638.25	Acetyl[ProteinN-term](0)	1	0.997513	0.001049	0.397612	AT1G08880.1(11)-AT2G28720.1(147)/AT1G08880.1(11)-AT3G45980.1(146)/AT1G08880.1(11)-AT3G09480.1(122)/AT1G08880.1(11)-AT3G53650.1(134)/AT1G08880.1(11)-AT5G02570.1(128)/AT1G08880.1(11)-AT5G22880.1(141)/AT1G08880.1(11)-AT5G59910.1(146)/	Inter-Protein	23	1	23.5	13.5	1	1	0.5625	0.857143	1	0	ChlorplastXL_cross-linked_spectra.csv	AVTKFTSS(4)-STGAGSGTTKGGRGKPK(10)	AVTKFTSS-STGAGSGTTKGGRGKPK	AT1G08880.1(11)-AT2G28720.1(147)	AT1G08880	AT2G28720	AT1G08880-AT2G28720
E20230523_19.11038.11038.3.0.dta	3	1657.89	KTVAKPK(1)-TITSKK(5)	Cross-Linked	PhoX_C	1657.89		1	0.997511	0.000101	0.060921	AT1G29910.1(37)-AT5G08050.1(32)/AT1G29920.1(37)-AT5G08050.1(32)/AT1G29930.1(37)-AT5G08050.1(32)/AT2G34420.1(35)-AT5G08050.1(32)/	Inter-Protein	15	1	13.5	13.5	1	1	1	1	1	2	ChlorplastXL_cross-linked_spectra.csv	KTVAKPK(1)-TITSKK(5)	KTVAKPK-TITSKK	AT1G29910.1(37)-AT5G08050.1(32)	AT1G29910	AT5G08050	AT1G29910-AT5G08050
E20230523_25.60015.60015.4.2.dta	4	2960.47	GVTKKPDLNDPVLR(1)-KDIQPWQER(1)	Cross-Linked	PhoX_C	2960.47		1	0.997508	0.002709	0.915059	ATCG00730.1(2)-ATCG00280.1(382)/	Inter-Protein	20	1	11	12	1	1	0.538462	0.75	1	0	ChlorplastXL_cross-linked_spectra.csv	GVTKKPDLNDPVLR(1)-KDIQPWQER(1)	GVTKKPDLNDPVLR-KDIQPWQER	ATCG00730.1(2)-ATCG00280.1(382)	ATCG00730	ATCG00280	ATCG00280-ATCG00730
E20230523_30.4230.4230.5.0.dta	5	2044.14	AAPKKVEKPK(4)-KKPAPAK(2)	Cross-Linked	PhoX_C	2044.14		1	0.997507	0.000381	0.186387	AT1G44575.1(63)-AT4G10340.1(43)/	Inter-Protein	24	1	11	5	1	1	0.555556	0.833333	0	0	ChlorplastXL_cross-linked_spectra.csv	AAPKKVEKPK(4)-KKPAPAK(2)	AAPKKVEKPK-KKPAPAK	AT1G44575.1(63)-AT4G10340.1(43)	AT1G44575	AT4G10340	AT1G44575-AT4G10340
E20230523_33.39935.39935.4.0.dta	4	2829.36	ASKPTGPSGSPWYGSDRVK(3)-LSAKPK(4)	Cross-Linked	PhoX_C	2829.36		1	0.997505	-0.003466	-1.22501	AT2G34430.1(40)-AT5G16390.1(43)/	Inter-Protein	26	1	37.5	15.5	1	1	0.888889	1	1	2	ChlorplastXL_cross-linked_spectra.csv	ASKPTGPSGSPWYGSDRVK(3)-LSAKPK(4)	ASKPTGPSGSPWYGSDRVK-LSAKPK	AT2G34430.1(40)-AT5G16390.1(43)	AT2G34430	AT5G16390	AT2G34430-AT5G16390
E20230523_29.18796.18796.4.0.dta	4	1881.99	KIYKTAK(4)-KIYQAAK(1)	Cross-Linked	PhoX_C	1881.99		1	0.997501	-0.000997	-0.529759	AT4G27150.1(141)-AT4G27170.1(135)/	Inter-Protein	23	1	12	12	1	1	1	1	2	0	ChlorplastXL_cross-linked_spectra.csv	KIYKTAK(4)-KIYQAAK(1)	KIYKTAK-KIYQAAK	AT4G27150.1(141)-AT4G27170.1(135)	AT4G27150	AT4G27170	AT4G27150-AT4G27170
E20230523_04.61409.61409.3.2.dta	3	2207.06	YKITYQFYR(2)-KATAGLR(1)	Cross-Linked	PhoX_C	2207.07		1	0.997498	-0.003567	-1.61617	AT4G02770.1(147)-AT1G30380.1(79)/	Inter-Protein	3	1	9.5	6.5	1	1	0.875	0.833333	0	1	ChlorplastXL_cross-linked_spectra.csv	KATAGLR(1)-YKITYQFYR(2)	KATAGLR-YKITYQFYR	AT4G02770.1(147)-AT1G30380.1(79)	AT4G02770	AT1G30380	AT1G30380-AT4G02770
E20230523_20.29877.29877.3.0.dta	3	2623.21	MSAMSSASDNASDLKK(15)-KTVAKPK(1)	Cross-Linked	PhoX_C	2623.21		1	0.997495	-0.001444	-0.55047	AT4G04640.1(343)-AT1G29910.1(37)/AT4G04640.1(343)-AT1G29920.1(37)/AT4G04640.1(343)-AT1G29930.1(37)/AT4G04640.1(343)-AT2G34420.1(35)/	Inter-Protein	16	1	24	5	1	1	0.933333	0.833333	0	0	ChlorplastXL_cross-linked_spectra.csv	KTVAKPK(1)-MSAMSSASDNASDLKK(15)	KTVAKPK-MSAMSSASDNASDLKK	AT4G04640.1(343)-AT1G29910.1(37)	AT4G04640	AT1G29910	AT1G29910-AT4G04640
E20230523_36.85244.85244.5.0.dta	5	3764.84	FFDPLGLAGKNRDGVYEPDFEKLER(10)-VTAKPK(4)	Cross-Linked	PhoX_C	3764.84		1	0.997494	0.002473	0.656868	AT1G15820.1(208)-AT2G30620.1(189)/	Inter-Protein	29	1	15.5	9.5	1	1	0.458333	1	0	1	ChlorplastXL_cross-linked_spectra.csv	FFDPLGLAGKNRDGVYEPDFEKLER(10)-VTAKPK(4)	FFDPLGLAGKNRDGVYEPDFEKLER-VTAKPK	AT1G15820.1(208)-AT2G30620.1(189)	AT1G15820	AT2G30620	AT1G15820-AT2G30620
E20230523_03.55003.55003.3.0.dta	3	2388.2	AKANSLAQLGK(2)-LGLSAKNYGR(6)	Cross-Linked	PhoX_C	2388.21		1	0.997494	-0.002562	-1.07277	AT2G21330.1(369)-ATCG00490.1(183)/AT2G01140.1(361)-ATCG00490.1(183)/AT4G38970.1(368)-ATCG00490.1(183)/	Inter-Protein	2	1	12	9	1	1	0.7	0.777778	0	0	ChlorplastXL_cross-linked_spectra.csv	AKANSLAQLGK(2)-LGLSAKNYGR(6)	AKANSLAQLGK-LGLSAKNYGR	AT2G21330.1(369)-ATCG00490.1(183)	AT2G21330	ATCG00490	AT2G21330-ATCG00490
E20230523_38.32409.32409.3.0.dta	3	1798.94	GKGGKGLGK(2)-KLPFQR(1)	Cross-Linked	PhoX_C	1798.94		1	0.997493	-0.000712	-0.395789	AT1G07660.1(6)-AT1G09200.1(65)/AT1G07660.1(6)-AT1G13370.1(65)/AT1G07660.1(6)-AT1G19890.1(66)/AT1G07660.1(6)-AT3G27360.1(65)/AT1G07660.1(6)-AT4G40030.1(65)/AT1G07660.1(6)-AT5G10390.1(65)/AT1G07660.1(6)-AT5G10400.1(65)/AT1G07660.1(6)-AT5G65350.1(65)/AT1G07660.1(6)-AT5G65360.1(65)/	Inter-Protein	30	1	13	11	1	1	0.5	1	2	0	ChlorplastXL_cross-linked_spectra.csv	GKGGKGLGK(2)-KLPFQR(1)	GKGGKGLGK-KLPFQR	AT1G07660.1(6)-AT1G09200.1(65)	AT1G07660	AT1G09200	AT1G07660-AT1G09200
E20230523_02.48008.48008.4.1.dta	4	2236.24	SIGKNVSPIEVK(4)-VKILRK(2)	Cross-Linked	PhoX_C	2236.25		1	0.997493	-0.001875	-0.838459	AT4G02770.1(191)-AT2G20260.1(91)/	Inter-Protein	1	1	24.5	10.5	1	1	0.909091	0.8	0	1	ChlorplastXL_cross-linked_spectra.csv	SIGKNVSPIEVK(4)-VKILRK(2)	SIGKNVSPIEVK-VKILRK	AT4G02770.1(191)-AT2G20260.1(91)	AT4G02770	AT2G20260	AT2G20260-AT4G02770
E20230523_03.38216.38216.5.0.dta	5	2677.43	DNIQGITKPAIRR(8)-KQLATKAAR(6)	Cross-Linked	PhoX_C	2677.43		1	0.997492	-0.002166	-0.808985	AT1G07660.1(32)-AT1G09200.1(24)/AT1G07660.1(32)-AT3G27360.1(24)/AT1G07660.1(32)-AT4G40030.1(24)/AT1G07660.1(32)-AT5G10390.1(24)/AT1G07660.1(32)-AT5G10400.1(24)/AT1G07660.1(32)-AT5G65360.1(24)/	Inter-Protein	2	1	20.5	7.5	1	1	0.583333	0.625	0	1	ChlorplastXL_cross-linked_spectra.csv	DNIQGITKPAIRR(8)-KQLATKAAR(6)	DNIQGITKPAIRR-KQLATKAAR	AT1G07660.1(32)-AT1G09200.1(24)	AT1G07660	AT1G09200	AT1G07660-AT1G09200
E20230523_34.42047.42047.5.0.dta	5	3613.71	TVAKPKGPSGSPWYGSDRVK(4)-YNEAVYSSAKR(10)	Cross-Linked	PhoX_C	3613.71		1	0.997491	-0.004713	-1.3042	AT1G29910.1(41)-AT1G54780.1(220)/AT1G29920.1(41)-AT1G54780.1(220)/AT1G29930.1(41)-AT1G54780.1(220)/AT2G34420.1(39)-AT1G54780.1(220)/	Inter-Protein	27	1	13	11	1	1	0.473684	0.4	0	0	ChlorplastXL_cross-linked_spectra.csv	TVAKPKGPSGSPWYGSDRVK(4)-YNEAVYSSAKR(10)	TVAKPKGPSGSPWYGSDRVK-YNEAVYSSAKR	AT1G29910.1(41)-AT1G54780.1(220)	AT1G29910	AT1G54780	AT1G29910-AT1G54780
E20230523_12.39763.39763.3.0.dta	3	2316.09	DGVYPEKANPGR(7)-KLESSLK(1)	Cross-Linked	PhoX_C	2316.09		1	0.997489	-0.000856	-0.369588	AT4G02770.1(174)-AT1G31330.1(91)/	Inter-Protein	9	1	19	8	1	1	0.909091	0.833333	0	1	ChlorplastXL_cross-linked_spectra.csv	DGVYPEKANPGR(7)-KLESSLK(1)	DGVYPEKANPGR-KLESSLK	AT4G02770.1(174)-AT1G31330.1(91)	AT4G02770	AT1G31330	AT1G31330-AT4G02770
E20230523_08.96804.96804.4.0.dta	4	3175.67	KKFETLSYLPDLSDVELAK(2)-VLAKALR(4)	Cross-Linked	PhoX_C	3175.67		1	0.997489	0.001476	0.464784	AT5G38410.1(66)-ATCG00490.1(316)/	Inter-Protein	6	1	33	10	1	1	0.777778	0.833333	0	2	ChlorplastXL_cross-linked_spectra.csv	KKFETLSYLPDLSDVELAK(2)-VLAKALR(4)	KKFETLSYLPDLSDVELAK-VLAKALR	AT5G38410.1(66)-ATCG00490.1(316)	AT5G38410	ATCG00490	AT5G38410-ATCG00490
E20230523_20.12098.12098.4.1.dta	4	1664.89	KKPAPAK(2)-KATAGLR(1)	Cross-Linked	PhoX_C	1664.89		1	0.997488	0.001357	0.81507	AT4G10340.1(43)-AT1G30380.1(79)/	Inter-Protein	16	1	16	16	1	1	1	0.833333	1	0	ChlorplastXL_cross-linked_spectra.csv	KATAGLR(1)-KKPAPAK(2)	KATAGLR-KKPAPAK	AT4G10340.1(43)-AT1G30380.1(79)	AT4G10340	AT1G30380	AT1G30380-AT4G10340
E20230523_05.44791.44791.5.0.dta	5	2898.5	DNIQGITKPAIRR(8)-YNKKPTITSR(4)	Cross-Linked	PhoX_C	2898.5		1	0.997487	-0.000631	-0.217699	AT1G07660.1(32)-AT2G37470.1(101)/AT1G07660.1(32)-AT2G28720.1(113)/AT1G07660.1(32)-AT3G45980.1(112)/AT1G07660.1(32)-AT3G09480.1(88)/AT1G07660.1(32)-AT3G53650.1(100)/AT1G07660.1(32)-AT5G02570.1(94)/AT1G07660.1(32)-AT5G22880.1(107)/AT1G07660.1(32)-AT5G59910.1(112)/	Inter-Protein	4	1	12	8	1	1	0.583333	0.555556	0	0	ChlorplastXL_cross-linked_spectra.csv	DNIQGITKPAIRR(8)-YNKKPTITSR(4)	DNIQGITKPAIRR-YNKKPTITSR	AT1G07660.1(32)-AT2G37470.1(101)	AT1G07660	AT2G37470	AT1G07660-AT2G37470
E20230523_17.20689.20689.3.3.dta	3	1811.93	KSTATPQVK(1)-TVAKPK(4)	Cross-Linked	PhoX_C	1811.93		1	0.997486	-0.000156	-0.086096	AT5G08050.1(33)-AT1G29910.1(41)/AT5G08050.1(33)-AT1G29920.1(41)/AT5G08050.1(33)-AT1G29930.1(41)/AT5G08050.1(33)-AT2G34420.1(39)/	Inter-Protein	13	1	12.5	17.5	1	1	0.75	1	1	2	ChlorplastXL_cross-linked_spectra.csv	KSTATPQVK(1)-TVAKPK(4)	KSTATPQVK-TVAKPK	AT5G08050.1(33)-AT1G29910.1(41)	AT5G08050	AT1G29910	AT1G29910-AT5G08050
E20230523_17.74729.74729.6.3.dta	6	3780.05	KVLRDNIQGITKPAIR(1)-LVLPGELAKHAVSEGTK(9)	Cross-Linked	PhoX_C	3780.06		1	0.997486	-0.002281	-0.60343	AT1G07660.1(21)-AT2G37470.1(123)/AT1G07660.1(21)-AT2G28720.1(135)/AT1G07660.1(21)-AT3G45980.1(134)/AT1G07660.1(21)-AT3G09480.1(110)/AT1G07660.1(21)-AT5G02570.1(116)/AT1G07660.1(21)-AT5G22880.1(129)/AT1G07660.1(21)-AT5G59910.1(134)/	Inter-Protein	13	1	8	14	1	1	0.466667	0.4375	0	0	ChlorplastXL_cross-linked_spectra.csv	KVLRDNIQGITKPAIR(1)-LVLPGELAKHAVSEGTK(9)	KVLRDNIQGITKPAIR-LVLPGELAKHAVSEGTK	AT1G07660.1(21)-AT2G37470.1(123)	AT1G07660	AT2G37470	AT1G07660-AT2G37470
E20230523_34.113167.113167.5.2.dta	5	4771.32	SKPETGEVIGVFESLQPSDTDLGAKVPK(2)-ILEEMETAEKALTR(10)	Cross-Linked	PhoX_C	4771.33		1	0.997485	-0.008463	-1.77372	AT3G50820.1(292)-AT1G03600.1(168)/AT5G66570.1(293)-AT1G03600.1(168)/	Inter-Protein	27	1	21	7	1	1	0.444444	0.461538	0	0	ChlorplastXL_cross-linked_spectra.csv	ILEEMETAEKALTR(10)-SKPETGEVIGVFESLQPSDTDLGAKVPK(2)	ILEEMETAEKALTR-SKPETGEVIGVFESLQPSDTDLGAKVPK	AT3G50820.1(292)-AT1G03600.1(168)	AT3G50820	AT1G03600	AT1G03600-AT3G50820
E20230523_38.78474.78474.6.0.dta	6	3860.91	FFDPLGLAGKNRDGVYEPDFEKLER(10)-KKPAPAK(2)	Cross-Linked	PhoX_C	3860.9		1	0.997485	0.001137	0.294491	AT1G15820.1(208)-AT4G10340.1(43)/	Inter-Protein	30	1	16	6	1	1	0.5	0.833333	0	0	ChlorplastXL_cross-linked_spectra.csv	FFDPLGLAGKNRDGVYEPDFEKLER(10)-KKPAPAK(2)	FFDPLGLAGKNRDGVYEPDFEKLER-KKPAPAK	AT1G15820.1(208)-AT4G10340.1(43)	AT1G15820	AT4G10340	AT1G15820-AT4G10340
E20230523_20.54434.54434.4.1.dta	4	3334.6	EQTNEKGEKMYIQTR(6)-SIGKNVSPIEVK(4)	Cross-Linked	PhoX_C	3334.6		1	0.997483	0.001802	0.540394	AT5G66190.1(287)-AT4G02770.1(191)/	Inter-Protein	16	1	10	12	1	1	0.428571	0.727273	0	0	ChlorplastXL_cross-linked_spectra.csv	EQTNEKGEKMYIQTR(6)-SIGKNVSPIEVK(4)	EQTNEKGEKMYIQTR-SIGKNVSPIEVK	AT5G66190.1(287)-AT4G02770.1(191)	AT5G66190	AT4G02770	AT4G02770-AT5G66190
E20230523_20.41697.41697.3.2.dta	3	1882.98	KLVDDASR(1)-VLAKALR(4)	Cross-Linked	PhoX_C	1882.98		1	0.997481	-0.000238	-0.126395	AT4G24280.1(198)-ATCG00490.1(316)/AT5G49910.1(198)-ATCG00490.1(316)/	Inter-Protein	16	1	6.5	14.5	1	1	0.857143	1	0	1	ChlorplastXL_cross-linked_spectra.csv	KLVDDASR(1)-VLAKALR(4)	KLVDDASR-VLAKALR	AT4G24280.1(198)-ATCG00490.1(316)	AT4G24280	ATCG00490	AT4G24280-ATCG00490
E20230523_33.63991.63991.3.0.dta	3	2626.36	ATGKIAQIPVSEAYLGR(4)-TVAKPK(4)	Cross-Linked	PhoX_C	2626.36		1	0.997481	-0.004289	-1.63306	ATCG00120.1(94)-AT1G29910.1(41)/ATCG00120.1(94)-AT1G29920.1(41)/ATCG00120.1(94)-AT1G29930.1(41)/ATCG00120.1(94)-AT2G34420.1(39)/	Inter-Protein	26	1	23.5	10.5	1	1	0.75	0.8	0	2	ChlorplastXL_cross-linked_spectra.csv	ATGKIAQIPVSEAYLGR(4)-TVAKPK(4)	ATGKIAQIPVSEAYLGR-TVAKPK	ATCG00120.1(94)-AT1G29910.1(41)	ATCG00120	AT1G29910	AT1G29910-ATCG00120
E20230523_25.109521.109521.4.0.dta	4	3144.55	TLTAEAESFLKEGIQEQLER(11)-VTAKPK(4)	Cross-Linked	PhoX_C	3144.55		1	0.997481	0.002567	0.816333	ATCG00120.1(491)-AT2G30620.1(189)/	Inter-Protein	20	1	27	11	1	1	0.842105	0.8	0	1	ChlorplastXL_cross-linked_spectra.csv	TLTAEAESFLKEGIQEQLER(11)-VTAKPK(4)	TLTAEAESFLKEGIQEQLER-VTAKPK	ATCG00120.1(491)-AT2G30620.1(189)	ATCG00120	AT2G30620	AT2G30620-ATCG00120
E20230523_33.41783.41783.4.3.dta	4	2785.36	TKVVGTFPPRKPR(2)-ATQTVEDSSR(1)	Cross-Linked	PhoX_C	2785.37		1	0.99748	-0.003128	-1.12301	AT5G07020.1(71)-ATCG00710.1(2)/	Inter-Protein	26	1	6.5	12.5	1	1	0.416667	0.777778	1	0	ChlorplastXL_cross-linked_spectra.csv	ATQTVEDSSR(1)-TKVVGTFPPRKPR(2)	ATQTVEDSSR-TKVVGTFPPRKPR	AT5G07020.1(71)-ATCG00710.1(2)	AT5G07020	ATCG00710	AT5G07020-ATCG00710
E20230523_34.34724.34724.3.0.dta	3	1622.9	VLAKALR(4)-TVAKPK(4)	Cross-Linked	PhoX_C	1622.9		1	0.997477	-0.001089	-0.67102	ATCG00490.1(316)-AT1G29910.1(41)/ATCG00490.1(316)-AT1G29920.1(41)/ATCG00490.1(316)-AT1G29930.1(41)/ATCG00490.1(316)-AT2G34420.1(39)/	Inter-Protein	27	1	12	10	1	1	1	1	1	1	ChlorplastXL_cross-linked_spectra.csv	TVAKPK(4)-VLAKALR(4)	TVAKPK-VLAKALR	ATCG00490.1(316)-AT1G29910.1(41)	ATCG00490	AT1G29910	AT1G29910-ATCG00490
E20230523_25.87493.87493.4.1.dta	4	3518.73	AAEDPEFETFYTKNILLNEGIR(13)-KKPAPAK(2)	Cross-Linked	PhoX_C	3518.72		1	0.997476	0.002008	0.570661	ATCG00270.1(318)-AT4G10340.1(43)/	Inter-Protein	20	1	24	6	1	1	0.857143	0.666667	0	1	ChlorplastXL_cross-linked_spectra.csv	AAEDPEFETFYTKNILLNEGIR(13)-KKPAPAK(2)	AAEDPEFETFYTKNILLNEGIR-KKPAPAK	ATCG00270.1(318)-AT4G10340.1(43)	ATCG00270	AT4G10340	AT4G10340-ATCG00270
E20230523_36.46483.46483.4.1.dta	4	3535.75	GQIYPDGSKSNNTVYNATAGGIISK(9)-KTVAKPK(1)	Cross-Linked	PhoX_C	3535.75		1	0.997475	0.001687	0.477127	ATCG00540.1(200)-AT1G29910.1(37)/ATCG00540.1(200)-AT1G29920.1(37)/ATCG00540.1(200)-AT1G29930.1(37)/ATCG00540.1(200)-AT2G34420.1(35)/	Inter-Protein	29	1	47	6	1	1	0.833333	0.833333	0	0	ChlorplastXL_cross-linked_spectra.csv	GQIYPDGSKSNNTVYNATAGGIISK(9)-KTVAKPK(1)	GQIYPDGSKSNNTVYNATAGGIISK-KTVAKPK	ATCG00540.1(200)-AT1G29910.1(37)	ATCG00540	AT1G29910	AT1G29910-ATCG00540
E20230523_03.102675.102675.4.1.dta	4	3851.82	ACPTDVLEMIPWDGCKAK(16)-GVTKKPDLNDPVLR(4)	Cross-Linked	PhoX_C	3851.82	Carbamidomethyl[C](2);Carbamidomethyl[C](15)	1	0.997471	-0.00312	-0.810007	ATCG01060.1(35)-ATCG00730.1(5)/	Inter-Protein	2	1	24.5	8.5	1	1	0.529412	0.461538	0	0	ChlorplastXL_cross-linked_spectra.csv	ACPTDVLEMIPWDGCKAK(16)-GVTKKPDLNDPVLR(4)	ACPTDVLEMIPWDGCKAK-GVTKKPDLNDPVLR	ATCG01060.1(35)-ATCG00730.1(5)	ATCG01060	ATCG00730	ATCG00730-ATCG01060
E20230523_04.27928.27928.5.0.dta	5	2913.39	ASKPTGPSGSPWYGSDR(3)-KKPAPAKSK(7)	Cross-Linked	PhoX_C	2913.39		1	0.997469	-4e-06	-0.001373	AT2G34430.1(40)-AT4G10340.1(48)/	Inter-Protein	3	1	35	11	1	1	0.875	0.625	0	1	ChlorplastXL_cross-linked_spectra.csv	ASKPTGPSGSPWYGSDR(3)-KKPAPAKSK(7)	ASKPTGPSGSPWYGSDR-KKPAPAKSK	AT2G34430.1(40)-AT4G10340.1(48)	AT2G34430	AT4G10340	AT2G34430-AT4G10340
E20230523_31.38276.38276.3.0.dta	3	1930.98	LGLSAKNYGR(6)-TVAKPK(4)	Cross-Linked	PhoX_C	1930.98		1	0.997467	-0.000134	-0.069395	ATCG00490.1(183)-AT1G29910.1(41)/ATCG00490.1(183)-AT1G29920.1(41)/ATCG00490.1(183)-AT1G29930.1(41)/ATCG00490.1(183)-AT2G34420.1(39)/	Inter-Protein	25	1	18	16	1	1	0.888889	1	1	1	ChlorplastXL_cross-linked_spectra.csv	LGLSAKNYGR(6)-TVAKPK(4)	LGLSAKNYGR-TVAKPK	ATCG00490.1(183)-AT1G29910.1(41)	ATCG00490	AT1G29910	AT1G29910-ATCG00490
E20230523_03.54765.54765.5.0.dta	5	2735.39	QKAKELQEYFKQK(4)-TAILERR(1)	Cross-Linked	PhoX_C	2735.39		1	0.997466	-0.001717	-0.627698	AT1G34000.1(103)-ATCG00020.1(2)/	Inter-Protein	2	1	24	6	1	1	0.75	0.666667	0	1	ChlorplastXL_cross-linked_spectra.csv	QKAKELQEYFKQK(4)-TAILERR(1)	QKAKELQEYFKQK-TAILERR	AT1G34000.1(103)-ATCG00020.1(2)	AT1G34000	ATCG00020	AT1G34000-ATCG00020
E20230523_38.59949.59949.5.2.dta	5	3999.99	TVAKPKGPSGSPWYGSDRVK(4)-ENVKNTAASVGEITLK(4)	Cross-Linked	PhoX_C	3999.99		1	0.997464	0.001394	0.348501	AT1G29910.1(41)-AT3G50820.1(275)/AT1G29910.1(41)-AT5G66570.1(276)/AT1G29920.1(41)-AT3G50820.1(275)/AT1G29920.1(41)-AT5G66570.1(276)/AT1G29930.1(41)-AT3G50820.1(275)/AT1G29930.1(41)-AT5G66570.1(276)/AT2G34420.1(39)-AT3G50820.1(275)/AT2G34420.1(39)-AT5G66570.1(276)/	Inter-Protein	30	1	11.5	14.5	1	1	0.421053	0.666667	0	0	ChlorplastXL_cross-linked_spectra.csv	ENVKNTAASVGEITLK(4)-TVAKPKGPSGSPWYGSDRVK(4)	ENVKNTAASVGEITLK-TVAKPKGPSGSPWYGSDRVK	AT1G29910.1(41)-AT3G50820.1(275)	AT1G29910	AT3G50820	AT1G29910-AT3G50820
E20230523_24.26482.26482.3.0.dta	3	1900	GKISASESR(2)-VKILRK(2)	Cross-Linked	PhoX_C	1900.01		1	0.997464	-0.001072	-0.564209	ATCG00120.1(121)-AT2G20260.1(91)/	Inter-Protein	19	1	14	15	1	1	0.875	0.8	0	1	ChlorplastXL_cross-linked_spectra.csv	GKISASESR(2)-VKILRK(2)	GKISASESR-VKILRK	ATCG00120.1(121)-AT2G20260.1(91)	ATCG00120	AT2G20260	AT2G20260-ATCG00120
E20230523_33.29358.29358.4.4.dta	4	2828.37	ASKPTGPSGSPWYGSDRVK(3)-KKAAPK(1)	Cross-Linked	PhoX_C	2828.38		1	0.997464	-0.004594	-1.62425	AT2G34430.1(40)-AT5G01530.1(39)/	Inter-Protein	26	1	13.5	6.5	1	1	0.388889	0.6	0	3	ChlorplastXL_cross-linked_spectra.csv	ASKPTGPSGSPWYGSDRVK(3)-KKAAPK(1)	ASKPTGPSGSPWYGSDRVK-KKAAPK	AT2G34430.1(40)-AT5G01530.1(39)	AT2G34430	AT5G01530	AT2G34430-AT5G01530
E20230523_04.57028.57028.5.3.dta	5	3389.63	TVAKPKGPSGSPWYGSDRVK(4)-GSSFLDPKGR(8)	Cross-Linked	PhoX_C	3389.63		1	0.997463	0.00208	0.613636	AT1G29910.1(41)-AT3G50820.1(244)/AT1G29910.1(41)-AT5G66570.1(245)/AT1G29920.1(41)-AT3G50820.1(244)/AT1G29920.1(41)-AT5G66570.1(245)/AT1G29930.1(41)-AT3G50820.1(244)/AT1G29930.1(41)-AT5G66570.1(245)/AT2G34420.1(39)-AT3G50820.1(244)/AT2G34420.1(39)-AT5G66570.1(245)/	Inter-Protein	3	1	24	12	1	1	0.789474	0.666667	0	0	ChlorplastXL_cross-linked_spectra.csv	GSSFLDPKGR(8)-TVAKPKGPSGSPWYGSDRVK(4)	GSSFLDPKGR-TVAKPKGPSGSPWYGSDRVK	AT1G29910.1(41)-AT3G50820.1(244)	AT1G29910	AT3G50820	AT1G29910-AT3G50820
E20230523_33.26061.26061.4.0.dta	4	2031.11	AVIPPGKNVR(7)-KTVAKPK(1)	Cross-Linked	PhoX_C	2031.11		1	0.997462	-0.000974	-0.47954	AT1G44575.1(172)-AT1G29910.1(37)/AT1G44575.1(172)-AT1G29920.1(37)/AT1G44575.1(172)-AT1G29930.1(37)/AT1G44575.1(172)-AT2G34420.1(35)/	Inter-Protein	26	1	12	11	1	1	0.777778	1	0	1	ChlorplastXL_cross-linked_spectra.csv	AVIPPGKNVR(7)-KTVAKPK(1)	AVIPPGKNVR-KTVAKPK	AT1G44575.1(172)-AT1G29910.1(37)	AT1G44575	AT1G29910	AT1G29910-AT1G44575
E20230523_17.49749.49749.3.0.dta	3	2388.17	EIAQDFKTDLR(7)-GLGKGGAKR(4)	Cross-Linked	PhoX_C	2388.17		1	0.997461	-0.001638	-0.685881	AT1G09200.1(80)-AT1G07660.1(13)/AT1G13370.1(80)-AT1G07660.1(13)/AT3G27360.1(80)-AT1G07660.1(13)/AT4G40030.1(80)-AT1G07660.1(13)/AT5G10390.1(80)-AT1G07660.1(13)/AT5G10400.1(80)-AT1G07660.1(13)/AT5G65350.1(80)-AT1G07660.1(13)/AT5G65360.1(80)-AT1G07660.1(13)/	Inter-Protein	13	1	20.5	12.5	1	1	0.9	0.75	0	0	ChlorplastXL_cross-linked_spectra.csv	EIAQDFKTDLR(7)-GLGKGGAKR(4)	EIAQDFKTDLR-GLGKGGAKR	AT1G09200.1(80)-AT1G07660.1(13)	AT1G09200	AT1G07660	AT1G07660-AT1G09200
E20230523_09.16202.16202.3.0.dta	3	2615.2	HAVSEGTKAVTK(8)-STGAGSGTTKGGR(10)	Cross-Linked	PhoX_C	2615.21	Acetyl[ProteinN-term](15)	1	0.99746	-0.008337	-3.18789	AT2G37470.1(131)-AT1G08880.1(11)/AT2G28720.1(143)-AT1G08880.1(11)/AT3G45980.1(142)-AT1G08880.1(11)/AT3G09480.1(118)-AT1G08880.1(11)/AT3G53650.1(130)-AT1G08880.1(11)/AT5G02570.1(124)-AT1G08880.1(11)/AT5G22880.1(137)-AT1G08880.1(11)/AT5G59910.1(142)-AT1G08880.1(11)/	Inter-Protein	7	1	14	12	1	1	0.545455	0.583333	0	0	ChlorplastXL_cross-linked_spectra.csv	HAVSEGTKAVTK(8)-STGAGSGTTKGGR(10)	HAVSEGTKAVTK-STGAGSGTTKGGR	AT2G37470.1(131)-AT1G08880.1(11)	AT2G37470	AT1G08880	AT1G08880-AT2G37470
E20230523_33.26751.26751.4.0.dta	4	2031.11	AVIPPGKNVR(7)-KTVAKPK(1)	Cross-Linked	PhoX_C	2031.11		1	0.997459	-0.001458	-0.717832	AT1G44575.1(172)-AT1G29910.1(37)/AT1G44575.1(172)-AT1G29920.1(37)/AT1G44575.1(172)-AT1G29930.1(37)/AT1G44575.1(172)-AT2G34420.1(35)/	Inter-Protein	26	1	17	10	1	1	0.555556	1	0	1	ChlorplastXL_cross-linked_spectra.csv	AVIPPGKNVR(7)-KTVAKPK(1)	AVIPPGKNVR-KTVAKPK	AT1G44575.1(172)-AT1G29910.1(37)	AT1G44575	AT1G29910	AT1G29910-AT1G44575
E20230523_22.17125.17125.4.3.dta	4	2019.07	NSAPTPVPKK(9)-KTVAKPK(1)	Cross-Linked	PhoX_C	2019.07		1	0.997458	3e-06	0.001486	AT3G47070.1(85)-AT1G29910.1(37)/AT3G47070.1(85)-AT1G29920.1(37)/AT3G47070.1(85)-AT1G29930.1(37)/AT3G47070.1(85)-AT2G34420.1(35)/	Inter-Protein	17	1	14	7	1	1	0.666667	0.666667	0	0	ChlorplastXL_cross-linked_spectra.csv	KTVAKPK(1)-NSAPTPVPKK(9)	KTVAKPK-NSAPTPVPKK	AT3G47070.1(85)-AT1G29910.1(37)	AT3G47070	AT1G29910	AT1G29910-AT3G47070
E20230523_26.61108.61108.4.1.dta	4	3031.42	NAPPEFQNTKLMTR(10)-KEQCLALGTR(1)	Cross-Linked	PhoX_C	3031.42	Carbamidomethyl[C](21)	1	0.997458	0.001701	0.561124	AT5G66570.1(162)-AT4G02770.1(132)/	Inter-Protein	21	1	8.5	6.5	1	1	0.461538	0.777778	0	0	ChlorplastXL_cross-linked_spectra.csv	KEQCLALGTR(1)-NAPPEFQNTKLMTR(10)	KEQCLALGTR-NAPPEFQNTKLMTR	AT5G66570.1(162)-AT4G02770.1(132)	AT5G66570	AT4G02770	AT4G02770-AT5G66570
E20230523_10.60049.60049.4.0.dta	4	4018.95	KIKTDKPFGINGSMDLR(3)-TVAKPKGPSGSPWYGSDR(6)	Cross-Linked	PhoX_C	4018.95		1	0.997457	-0.002399	-0.596922	AT1G79040.1(48)-AT1G29910.1(43)/AT1G79040.1(48)-AT1G29920.1(43)/AT1G79040.1(48)-AT1G29930.1(43)/AT1G79040.1(48)-AT2G34420.1(41)/	Inter-Protein	8	1	16.5	14.5	1	1	0.5	0.411765	0	0	ChlorplastXL_cross-linked_spectra.csv	KIKTDKPFGINGSMDLR(3)-TVAKPKGPSGSPWYGSDR(6)	KIKTDKPFGINGSMDLR-TVAKPKGPSGSPWYGSDR	AT1G79040.1(48)-AT1G29910.1(43)	AT1G79040	AT1G29910	AT1G29910-AT1G79040
E20230523_30.51505.51505.3.0.dta	3	2052.03	FTGKQSYDL(4)-VKILRR(2)	Cross-Linked	PhoX_C	2052.03		1	0.997455	9.4e-05	0.045808	AT4G02770.1(203)-AT4G28750.1(88)/	Inter-Protein	24	1	19	10	1	1	1	0.8	0	1	ChlorplastXL_cross-linked_spectra.csv	FTGKQSYDL(4)-VKILRR(2)	FTGKQSYDL-VKILRR	AT4G02770.1(203)-AT4G28750.1(88)	AT4G02770	AT4G28750	AT4G02770-AT4G28750
E20230523_28.40809.40809.4.0.dta	4	3143.52	TVAKPKGPSGSPWYGSDRVK(6)-LNQIDKS(6)	Cross-Linked	PhoX_C	3143.52		1	0.997454	0.00023	0.073166	AT1G29910.1(43)-AT5G02160.1(128)/AT1G29920.1(43)-AT5G02160.1(128)/AT1G29930.1(43)-AT5G02160.1(128)/AT2G34420.1(41)-AT5G02160.1(128)/	Inter-Protein	22	1	28	9	1	1	0.736842	0.666667	0	0	ChlorplastXL_cross-linked_spectra.csv	LNQIDKS(6)-TVAKPKGPSGSPWYGSDRVK(6)	LNQIDKS-TVAKPKGPSGSPWYGSDRVK	AT1G29910.1(43)-AT5G02160.1(128)	AT1G29910	AT5G02160	AT1G29910-AT5G02160
E20230523_14.26282.26282.3.3.dta	3	2148.06	KDIQPWQER(1)-KKPAPAK(1)	Cross-Linked	PhoX_C	2148.06		1	0.997454	0.001143	0.532107	ATCG00280.1(382)-AT4G10340.1(42)/	Inter-Protein	11	1	10	10	1	1	0.875	0.666667	0	0	ChlorplastXL_cross-linked_spectra.csv	KDIQPWQER(1)-KKPAPAK(1)	KDIQPWQER-KKPAPAK	ATCG00280.1(382)-AT4G10340.1(42)	ATCG00280	AT4G10340	AT4G10340-ATCG00280
E20230523_07.80925.80925.6.3.dta	6	4113.01	ILVDRDPIKTSFEEWAKPGHFSR(17)-KEQCLALGTR(1)	Cross-Linked	PhoX_C	4113.01	Carbamidomethyl[C](30)	1	0.997453	0.005002	1.21614	ATCG00350.1(28)-AT4G02770.1(132)/	Inter-Protein	5	1	9.5	5.5	1	1	0.363636	0.666667	0	0	ChlorplastXL_cross-linked_spectra.csv	ILVDRDPIKTSFEEWAKPGHFSR(17)-KEQCLALGTR(1)	ILVDRDPIKTSFEEWAKPGHFSR-KEQCLALGTR	ATCG00350.1(28)-AT4G02770.1(132)	ATCG00350	AT4G02770	AT4G02770-ATCG00350
E20230523_20.56021.56021.3.2.dta	3	3035.42	ADSVSKNAPPEFQNTK(6)-ATLKSDGVFR(4)	Cross-Linked	PhoX_C	3035.41		1	0.997453	0.003551	1.16986	AT5G66570.1(152)-ATCG00680.1(438)/	Inter-Protein	16	1	15	5	1	1	0.6	0.555556	0	0	ChlorplastXL_cross-linked_spectra.csv	ADSVSKNAPPEFQNTK(6)-ATLKSDGVFR(4)	ADSVSKNAPPEFQNTK-ATLKSDGVFR	AT5G66570.1(152)-ATCG00680.1(438)	AT5G66570	ATCG00680	AT5G66570-ATCG00680
E20230523_33.48967.48967.4.1.dta	4	2373.24	TIALGKFTKDEK(9)-KTVAKPK(1)	Cross-Linked	PhoX_C	2373.25	Acetyl[ProteinN-term](0)	1	0.997452	-0.00162	-0.682609	ATCG00270.1(10)-AT1G29910.1(37)/ATCG00270.1(10)-AT1G29920.1(37)/ATCG00270.1(10)-AT1G29930.1(37)/ATCG00270.1(10)-AT2G34420.1(35)/	Inter-Protein	26	1	19.5	11.5	1	1	0.636364	1	1	0	ChlorplastXL_cross-linked_spectra.csv	KTVAKPK(1)-TIALGKFTKDEK(9)	KTVAKPK-TIALGKFTKDEK	ATCG00270.1(10)-AT1G29910.1(37)	ATCG00270	AT1G29910	AT1G29910-ATCG00270
E20230523_08.61757.61757.5.0.dta	5	5202.43	GTGTANQCPTIDGGSETFSFKPGKYAGK(21)-TVAKPKGPSGSPWYGSDRVK(4)	Cross-Linked	PhoX_C	5202.43	Carbamidomethyl[C](8)	1	0.997452	0.002748	0.528215	AT5G66570.1(127)-AT1G29910.1(41)/AT5G66570.1(127)-AT1G29920.1(41)/AT5G66570.1(127)-AT1G29930.1(41)/AT5G66570.1(127)-AT2G34420.1(39)/	Inter-Protein	6	1	18.5	8.5	1	1	0.148148	0.157895	0	1	ChlorplastXL_cross-linked_spectra.csv	GTGTANQCPTIDGGSETFSFKPGKYAGK(21)-TVAKPKGPSGSPWYGSDRVK(4)	GTGTANQCPTIDGGSETFSFKPGKYAGK-TVAKPKGPSGSPWYGSDRVK	AT5G66570.1(127)-AT1G29910.1(41)	AT5G66570	AT1G29910	AT1G29910-AT5G66570
E20230523_02.36629.36629.5.0.dta	5	2811.42	TVKSTPQSIWYGPDRPK(3)-KKAAPK(1)	Cross-Linked	PhoX_C	2811.42		1	0.997452	-0.000335	-0.119157	AT2G05100.1(42)-AT5G01530.1(39)/AT2G05070.1(42)-AT5G01530.1(39)/AT3G27690.1(43)-AT5G01530.1(39)/	Inter-Protein	1	1	19.5	5.5	1	1	0.625	0.8	0	1	ChlorplastXL_cross-linked_spectra.csv	KKAAPK(1)-TVKSTPQSIWYGPDRPK(3)	KKAAPK-TVKSTPQSIWYGPDRPK	AT2G05100.1(42)-AT5G01530.1(39)	AT2G05100	AT5G01530	AT2G05100-AT5G01530
E20230523_10.8852.8852.4.1.dta	4	2257.09	ATQTVEDSSR(1)-KKPAPAKSK(7)	Cross-Linked	PhoX_C	2257.09		1	0.997452	-0.000743	-0.329186	ATCG00710.1(2)-AT4G10340.1(48)/	Inter-Protein	8	1	20	9	1	1	0.777778	0.625	0	0	ChlorplastXL_cross-linked_spectra.csv	ATQTVEDSSR(1)-KKPAPAKSK(7)	ATQTVEDSSR-KKPAPAKSK	ATCG00710.1(2)-AT4G10340.1(48)	ATCG00710	AT4G10340	AT4G10340-ATCG00710
E20230523_08.72076.72076.4.1.dta	4	2906.49	KTVTAMDVVYALKR(13)-LAQEASKLAR(7)	Cross-Linked	PhoX_C	2906.48	Oxidation[M](6)	1	0.997447	0.001031	0.354724	AT1G07660.1(92)-AT2G28720.1(106)/AT1G07660.1(92)-AT5G59910.1(105)/	Inter-Protein	6	1	13.5	11.5	1	1	0.692308	0.555556	0	0	ChlorplastXL_cross-linked_spectra.csv	KTVTAMDVVYALKR(13)-LAQEASKLAR(7)	KTVTAMDVVYALKR-LAQEASKLAR	AT1G07660.1(92)-AT2G28720.1(106)	AT1G07660	AT2G28720	AT1G07660-AT2G28720
E20230523_10.66011.66011.4.1.dta	4	2508.26	KTVTAMDVVYALKR(1)-TKQTAR(2)	Cross-Linked	PhoX_C	2508.27		1	0.997445	-0.003269	-1.30329	AT1G07660.1(80)-AT1G09200.1(5)/AT1G07660.1(80)-AT1G19890.1(5)/AT1G07660.1(80)-AT3G27360.1(5)/AT1G07660.1(80)-AT4G40030.1(5)/AT1G07660.1(80)-AT5G10390.1(5)/AT1G07660.1(80)-AT5G10400.1(5)/AT1G07660.1(80)-AT5G65350.1(5)/AT1G07660.1(80)-AT5G65360.1(5)/	Inter-Protein	8	1	32.5	10.5	1	1	1	1	0	2	ChlorplastXL_cross-linked_spectra.csv	KTVTAMDVVYALKR(1)-TKQTAR(2)	KTVTAMDVVYALKR-TKQTAR	AT1G07660.1(80)-AT1G09200.1(5)	AT1G07660	AT1G09200	AT1G07660-AT1G09200
E20230523_35.58013.58013.3.1.dta	3	2073	FGVHVAPITK(10)-KFNQMK(1)	Cross-Linked	PhoX_C	2073		1	0.997444	0.002011	0.97009	AT3G16460.1(705)-AT1G54010.1(135)/AT3G16460.1(705)-AT1G54000.1(135)/	Inter-Protein	28	1	16	10	1	1	0.666667	1	0	2	ChlorplastXL_cross-linked_spectra.csv	FGVHVAPITK(10)-KFNQMK(1)	FGVHVAPITK-KFNQMK	AT3G16460.1(705)-AT1G54010.1(135)	AT3G16460	AT1G54010	AT1G54010-AT3G16460
E20230523_25.30620.30620.5.0.dta	5	2372.23	ATNLEMESKLKK(9)-KTVAKPK(1)	Cross-Linked	PhoX_C	2372.23		1	0.997442	0.00212	0.893674	ATCG00480.1(495)-AT1G29910.1(37)/ATCG00480.1(495)-AT1G29920.1(37)/ATCG00480.1(495)-AT1G29930.1(37)/ATCG00480.1(495)-AT2G34420.1(35)/	Inter-Protein	20	1	29.5	12.5	1	1	0.909091	1	0	1	ChlorplastXL_cross-linked_spectra.csv	ATNLEMESKLKK(9)-KTVAKPK(1)	ATNLEMESKLKK-KTVAKPK	ATCG00480.1(495)-AT1G29910.1(37)	ATCG00480	AT1G29910	AT1G29910-ATCG00480
E20230523_33.92244.92244.4.0.dta	4	3262.56	LTYYTPEYETKDTDILAAFR(11)-LSAKPK(4)	Cross-Linked	PhoX_C	3262.56		1	0.997441	-0.002064	-0.632632	ATCG00490.1(32)-AT5G16390.1(43)/	Inter-Protein	26	1	48.5	12.5	1	1	0.947368	0.8	0	2	ChlorplastXL_cross-linked_spectra.csv	LSAKPK(4)-LTYYTPEYETKDTDILAAFR(11)	LSAKPK-LTYYTPEYETKDTDILAAFR	ATCG00490.1(32)-AT5G16390.1(43)	ATCG00490	AT5G16390	AT5G16390-ATCG00490
E20230523_31.43907.43907.4.0.dta	4	2418.28	VLKQVHPDIGISSK(3)-KQLATK(1)	Cross-Linked	PhoX_C	2418.28		1	0.997438	-0.000385	-0.159204	AT2G28720.1(73)-AT1G09200.1(19)/AT2G28720.1(73)-AT3G27360.1(19)/AT2G28720.1(73)-AT4G40030.1(19)/AT2G28720.1(73)-AT5G10390.1(19)/AT2G28720.1(73)-AT5G10400.1(19)/AT2G28720.1(73)-AT5G65360.1(19)/AT3G45980.1(72)-AT1G09200.1(19)/AT3G45980.1(72)-AT3G27360.1(19)/AT3G45980.1(72)-AT4G40030.1(19)/AT3G45980.1(72)-AT5G10390.1(19)/AT3G45980.1(72)-AT5G10400.1(19)/AT3G45980.1(72)-AT5G65360.1(19)/AT5G22880.1(67)-AT1G09200.1(19)/AT5G22880.1(67)-AT3G27360.1(19)/AT5G22880.1(67)-AT4G40030.1(19)/AT5G22880.1(67)-AT5G10390.1(19)/AT5G22880.1(67)-AT5G10400.1(19)/AT5G22880.1(67)-AT5G65360.1(19)/AT5G59910.1(72)-AT1G09200.1(19)/AT5G59910.1(72)-AT3G27360.1(19)/AT5G59910.1(72)-AT4G40030.1(19)/AT5G59910.1(72)-AT5G10390.1(19)/AT5G59910.1(72)-AT5G10400.1(19)/AT5G59910.1(72)-AT5G65360.1(19)/	Inter-Protein	25	1	20.5	12.5	1	1	0.769231	0.8	1	1	ChlorplastXL_cross-linked_spectra.csv	KQLATK(1)-VLKQVHPDIGISSK(3)	KQLATK-VLKQVHPDIGISSK	AT2G28720.1(73)-AT1G09200.1(19)	AT2G28720	AT1G09200	AT1G09200-AT2G28720
E20230523_15.73811.73811.6.3.dta	6	3780.06	KVLRDNIQGITKPAIR(1)-LVLPGELAKHAVSEGTK(9)	Cross-Linked	PhoX_C	3780.06		1	0.997437	0.001457	0.385444	AT1G07660.1(21)-AT2G37470.1(123)/AT1G07660.1(21)-AT2G28720.1(135)/AT1G07660.1(21)-AT3G45980.1(134)/AT1G07660.1(21)-AT3G09480.1(110)/AT1G07660.1(21)-AT5G02570.1(116)/AT1G07660.1(21)-AT5G22880.1(129)/AT1G07660.1(21)-AT5G59910.1(134)/	Inter-Protein	12	1	9	12	1	1	0.333333	0.4375	0	0	ChlorplastXL_cross-linked_spectra.csv	KVLRDNIQGITKPAIR(1)-LVLPGELAKHAVSEGTK(9)	KVLRDNIQGITKPAIR-LVLPGELAKHAVSEGTK	AT1G07660.1(21)-AT2G37470.1(123)	AT1G07660	AT2G37470	AT1G07660-AT2G37470
E20230523_15.52911.52911.5.4.dta	5	4274.07	KASKPTGPSGSPWYGSDRVK(1)-TVKSTPQSIWYGPDRPK(3)	Cross-Linked	PhoX_C	4274.07		1	0.997437	0.002018	0.472149	AT2G34430.1(37)-AT2G05100.1(42)/AT2G34430.1(37)-AT2G05070.1(42)/AT2G34430.1(37)-AT3G27690.1(43)/	Inter-Protein	12	1	9.5	13.5	1	1	0.315789	0.4375	0	1	ChlorplastXL_cross-linked_spectra.csv	KASKPTGPSGSPWYGSDRVK(1)-TVKSTPQSIWYGPDRPK(3)	KASKPTGPSGSPWYGSDRVK-TVKSTPQSIWYGPDRPK	AT2G34430.1(37)-AT2G05100.1(42)	AT2G34430	AT2G05100	AT2G05100-AT2G34430
E20230523_03.26763.26763.4.0.dta	4	1902.99	FFAPNKAK(6)-KTVAKPK(1)	Cross-Linked	PhoX_C	1902.99		1	0.997437	-0.001455	-0.764587	AT1G78915.1(374)-AT1G29910.1(37)/AT1G78915.1(374)-AT1G29920.1(37)/AT1G78915.1(374)-AT1G29930.1(37)/AT1G78915.1(374)-AT2G34420.1(35)/	Inter-Protein	2	1	17.5	8.5	1	1	0.714286	1	1	0	ChlorplastXL_cross-linked_spectra.csv	FFAPNKAK(6)-KTVAKPK(1)	FFAPNKAK-KTVAKPK	AT1G78915.1(374)-AT1G29910.1(37)	AT1G78915	AT1G29910	AT1G29910-AT1G78915
E20230523_36.42217.42217.4.0.dta	4	2740.39	IKTDKPFGINGSMDLR(2)-KKPAPAK(2)	Cross-Linked	PhoX_C	2740.39		1	0.997436	0.001123	0.409796	AT1G79040.1(48)-AT4G10340.1(43)/	Inter-Protein	29	1	22	8	1	1	0.733333	0.666667	1	1	ChlorplastXL_cross-linked_spectra.csv	IKTDKPFGINGSMDLR(2)-KKPAPAK(2)	IKTDKPFGINGSMDLR-KKPAPAK	AT1G79040.1(48)-AT4G10340.1(43)	AT1G79040	AT4G10340	AT1G79040-AT4G10340
E20230523_20.10846.10846.4.2.dta	4	1657.89	KTVAKPK(1)-TITSKK(5)	Cross-Linked	PhoX_C	1657.89		1	0.997435	0.000143	0.086254	AT1G29910.1(37)-AT5G08050.1(32)/AT1G29920.1(37)-AT5G08050.1(32)/AT1G29930.1(37)-AT5G08050.1(32)/AT2G34420.1(35)-AT5G08050.1(32)/	Inter-Protein	16	1	13	15	1	1	1	1	1	1	ChlorplastXL_cross-linked_spectra.csv	KTVAKPK(1)-TITSKK(5)	KTVAKPK-TITSKK	AT1G29910.1(37)-AT5G08050.1(32)	AT1G29910	AT5G08050	AT1G29910-AT5G08050
E20230523_05.38557.38557.5.0.dta	5	2908.48	TVKSTPQSIWYGPDRPK(3)-KKPAPAK(2)	Cross-Linked	PhoX_C	2908.48		1	0.997434	4e-05	0.013753	AT2G05100.1(42)-AT4G10340.1(43)/AT2G05070.1(42)-AT4G10340.1(43)/AT3G27690.1(43)-AT4G10340.1(43)/	Inter-Protein	4	1	12.5	8.5	1	1	0.5625	0.666667	0	1	ChlorplastXL_cross-linked_spectra.csv	KKPAPAK(2)-TVKSTPQSIWYGPDRPK(3)	KKPAPAK-TVKSTPQSIWYGPDRPK	AT2G05100.1(42)-AT4G10340.1(43)	AT2G05100	AT4G10340	AT2G05100-AT4G10340
E20230523_36.63954.63954.3.0.dta	3	2699.39	ATGKIAQIPVSEAYLGR(4)-KATAGLR(1)	Cross-Linked	PhoX_C	2699.39		1	0.997433	0.002152	0.797217	ATCG00120.1(94)-AT1G30380.1(79)/	Inter-Protein	29	1	18	7	1	1	0.625	1	0	2	ChlorplastXL_cross-linked_spectra.csv	ATGKIAQIPVSEAYLGR(4)-KATAGLR(1)	ATGKIAQIPVSEAYLGR-KATAGLR	ATCG00120.1(94)-AT1G30380.1(79)	ATCG00120	AT1G30380	AT1G30380-ATCG00120
E20230523_23.53754.53754.3.0.dta	3	2030	YTSIKPLGDR(5)-EKVAPK(2)	Cross-Linked	PhoX_C	2030		1	0.997433	-0.002479	-1.22118	AT5G20720.1(63)-AT1G26880.1(115)/AT5G20720.1(63)-AT1G69620.1(115)/	Inter-Protein	18	1	24	15	1	1	1	0.8	0	2	ChlorplastXL_cross-linked_spectra.csv	EKVAPK(2)-YTSIKPLGDR(5)	EKVAPK-YTSIKPLGDR	AT5G20720.1(63)-AT1G26880.1(115)	AT5G20720	AT1G26880	AT1G26880-AT5G20720
E20230523_14.46033.46033.4.0.dta	4	2551.28	GVTKKPDLNDPVLR(1)-DASIKEK(5)	Cross-Linked	PhoX_C	2551.28		1	0.997432	-0.000899	-0.352372	ATCG00730.1(2)-AT4G32260.1(122)/	Inter-Protein	11	1	24	13	1	1	0.769231	0.666667	1	0	ChlorplastXL_cross-linked_spectra.csv	DASIKEK(5)-GVTKKPDLNDPVLR(1)	DASIKEK-GVTKKPDLNDPVLR	ATCG00730.1(2)-AT4G32260.1(122)	ATCG00730	AT4G32260	AT4G32260-ATCG00730
E20230523_28.52163.52163.5.0.dta	5	3576.76	SKSKFQEVPETGVTFGDVAGADQAK(4)-KTVAKPK(1)	Cross-Linked	PhoX_C	3576.76		1	0.997431	0.001782	0.498216	AT5G42270.1(238)-AT1G29910.1(37)/AT5G42270.1(238)-AT1G29920.1(37)/AT5G42270.1(238)-AT1G29930.1(37)/AT5G42270.1(238)-AT2G34420.1(35)/	Inter-Protein	22	1	46.5	9.5	1	1	0.583333	1	0	1	ChlorplastXL_cross-linked_spectra.csv	KTVAKPK(1)-SKSKFQEVPETGVTFGDVAGADQAK(4)	KTVAKPK-SKSKFQEVPETGVTFGDVAGADQAK	AT5G42270.1(238)-AT1G29910.1(37)	AT5G42270	AT1G29910	AT1G29910-AT5G42270
E20230523_12.66578.66578.6.1.dta	6	3676.87	ILVDRDPIKTSFEEWAKPGHFSR(17)-KKPAPAK(2)	Cross-Linked	PhoX_C	3676.87		1	0.997431	-0.001334	-0.362809	ATCG00350.1(28)-AT4G10340.1(43)/	Inter-Protein	9	1	13	9	1	1	0.318182	0.666667	0	1	ChlorplastXL_cross-linked_spectra.csv	ILVDRDPIKTSFEEWAKPGHFSR(17)-KKPAPAK(2)	ILVDRDPIKTSFEEWAKPGHFSR-KKPAPAK	ATCG00350.1(28)-AT4G10340.1(43)	ATCG00350	AT4G10340	AT4G10340-ATCG00350
E20230523_22.81482.81482.3.0.dta	3	2261.1	KEQCLALGTR(1)-FLLQEKV(6)	Cross-Linked	PhoX_C	2261.1	Carbamidomethyl[C](4)	1	0.99743	-0.001468	-0.649241	AT4G02770.1(132)-ATCG00120.1(506)/	Inter-Protein	17	1	22	26	1	1	1	1	1	2	ChlorplastXL_cross-linked_spectra.csv	FLLQEKV(6)-KEQCLALGTR(1)	FLLQEKV-KEQCLALGTR	AT4G02770.1(132)-ATCG00120.1(506)	AT4G02770	ATCG00120	AT4G02770-ATCG00120
E20230523_30.4327.4327.4.0.dta	4	1806.99	KPAPAKSK(6)-KTVAKPK(1)	Cross-Linked	PhoX_C	1806.99		1	0.99743	0.000205	0.113448	AT4G10340.1(48)-AT1G29910.1(37)/AT4G10340.1(48)-AT1G29920.1(37)/AT4G10340.1(48)-AT1G29930.1(37)/AT4G10340.1(48)-AT2G34420.1(35)/	Inter-Protein	24	1	23.5	13.5	1	1	1	1	1	0	ChlorplastXL_cross-linked_spectra.csv	KPAPAKSK(6)-KTVAKPK(1)	KPAPAKSK-KTVAKPK	AT4G10340.1(48)-AT1G29910.1(37)	AT4G10340	AT1G29910	AT1G29910-AT4G10340
E20230523_18.30015.30015.4.0.dta	4	2699.31	ADSVSKNAPPDFQNTK(6)-KTVAKPK(1)	Cross-Linked	PhoX_C	2699.31		1	0.997426	4.8e-05	0.017782	AT3G50820.1(151)-AT1G29910.1(37)/AT3G50820.1(151)-AT1G29920.1(37)/AT3G50820.1(151)-AT1G29930.1(37)/AT3G50820.1(151)-AT2G34420.1(35)/	Inter-Protein	14	1	13.5	9.5	1	1	0.266667	0.833333	0	1	ChlorplastXL_cross-linked_spectra.csv	ADSVSKNAPPDFQNTK(6)-KTVAKPK(1)	ADSVSKNAPPDFQNTK-KTVAKPK	AT3G50820.1(151)-AT1G29910.1(37)	AT3G50820	AT1G29910	AT1G29910-AT3G50820
E20230523_15.18456.18456.4.0.dta	4	2489.15	MESSQATTKPTR(9)-KSTGGKAPR(6)	Cross-Linked	PhoX_C	2489.15	Acetyl[ProteinN-term](0)	1	0.997426	0.002553	1.02565	AT5G27670.1(9)-AT1G09200.1(15)/AT5G27670.1(9)-AT3G27360.1(15)/AT5G27670.1(9)-AT4G40030.1(15)/AT5G27670.1(9)-AT5G10390.1(15)/AT5G27670.1(9)-AT5G10400.1(15)/AT5G27670.1(9)-AT5G65360.1(15)/	Inter-Protein	12	1	22.5	5.5	1	1	0.818182	0.5	0	1	ChlorplastXL_cross-linked_spectra.csv	KSTGGKAPR(6)-MESSQATTKPTR(9)	KSTGGKAPR-MESSQATTKPTR	AT5G27670.1(9)-AT1G09200.1(15)	AT5G27670	AT1G09200	AT1G09200-AT5G27670
E20230523_29.28055.28055.5.1.dta	5	2187.16	YREAADLIKK(9)-KTVAKPK(1)	Cross-Linked	PhoX_C	2187.16		1	0.997425	0.000354	0.161854	AT2G39730.1(218)-AT1G29910.1(37)/AT2G39730.1(218)-AT1G29920.1(37)/AT2G39730.1(218)-AT1G29930.1(37)/AT2G39730.1(218)-AT2G34420.1(35)/	Inter-Protein	23	1	14.5	9.5	1	1	0.777778	0.833333	0	1	ChlorplastXL_cross-linked_spectra.csv	KTVAKPK(1)-YREAADLIKK(9)	KTVAKPK-YREAADLIKK	AT2G39730.1(218)-AT1G29910.1(37)	AT2G39730	AT1G29910	AT1G29910-AT2G39730
E20230523_03.104673.104673.5.0.dta	5	4598.2	NVGSVVAVDQDPKTRYPVVVR(13)-ACPTDVLEMIPWDGCKAK(16)	Cross-Linked	PhoX_C	4598.19	Carbamidomethyl[C](26);Carbamidomethyl[C](39)	1	0.997425	0.005276	1.14741	AT2G20260.1(114)-ATCG01060.1(35)/AT4G28750.1(111)-ATCG01060.1(35)/	Inter-Protein	2	1	16	15	1	1	0.35	0.470588	0	0	ChlorplastXL_cross-linked_spectra.csv	ACPTDVLEMIPWDGCKAK(16)-NVGSVVAVDQDPKTRYPVVVR(13)	ACPTDVLEMIPWDGCKAK-NVGSVVAVDQDPKTRYPVVVR	AT2G20260.1(114)-ATCG01060.1(35)	AT2G20260	ATCG01060	AT2G20260-ATCG01060
E20230523_12.10893.10893.4.0.dta	4	1835.94	LGDPTTKR(7)-KKPAPAK(1)	Cross-Linked	PhoX_C	1835.94		1	0.997422	-0.001802	-0.981513	ATCG00680.1(504)-AT4G10340.1(42)/	Inter-Protein	9	1	18	11	1	1	0.857143	0.833333	2	0	ChlorplastXL_cross-linked_spectra.csv	KKPAPAK(1)-LGDPTTKR(7)	KKPAPAK-LGDPTTKR	ATCG00680.1(504)-AT4G10340.1(42)	ATCG00680	AT4G10340	AT4G10340-ATCG00680
E20230523_24.4368.4368.4.0.dta	4	1622.9	KTVAKPK(1)-KKAAPK(2)	Cross-Linked	PhoX_C	1622.9		1	0.997422	0.0011	0.677798	AT1G29910.1(37)-AT5G01530.1(40)/AT1G29920.1(37)-AT5G01530.1(40)/AT1G29930.1(37)-AT5G01530.1(40)/AT2G34420.1(35)-AT5G01530.1(40)/	Inter-Protein	19	1	13.5	15.5	1	1	1	1	0	2	ChlorplastXL_cross-linked_spectra.csv	KKAAPK(2)-KTVAKPK(1)	KKAAPK-KTVAKPK	AT1G29910.1(37)-AT5G01530.1(40)	AT1G29910	AT5G01530	AT1G29910-AT5G01530
E20230523_26.19615.19615.4.1.dta	4	1982.05	TAKTIASPGR(3)-KTVAKPK(1)	Cross-Linked	PhoX_C	1982.05		1	0.997422	0.001439	0.726017	AT4G38970.1(60)-AT1G29910.1(37)/AT4G38970.1(60)-AT1G29920.1(37)/AT4G38970.1(60)-AT1G29930.1(37)/AT4G38970.1(60)-AT2G34420.1(35)/	Inter-Protein	21	1	7	7	1	1	0.555556	0.666667	0	1	ChlorplastXL_cross-linked_spectra.csv	KTVAKPK(1)-TAKTIASPGR(3)	KTVAKPK-TAKTIASPGR	AT4G38970.1(60)-AT1G29910.1(37)	AT4G38970	AT1G29910	AT1G29910-AT4G38970
E20230523_05.31669.31669.3.0.dta	3	2217.07	SKAVSETSDELAK(2)-TVAKPK(4)	Cross-Linked	PhoX_C	2217.07		1	0.997421	0.003214	1.44966	AT4G10340.1(50)-AT1G29910.1(41)/AT4G10340.1(50)-AT1G29920.1(41)/AT4G10340.1(50)-AT1G29930.1(41)/AT4G10340.1(50)-AT2G34420.1(39)/	Inter-Protein	4	1	28	16	1	1	1	1	2	2	ChlorplastXL_cross-linked_spectra.csv	SKAVSETSDELAK(2)-TVAKPK(4)	SKAVSETSDELAK-TVAKPK	AT4G10340.1(50)-AT1G29910.1(41)	AT4G10340	AT1G29910	AT1G29910-AT4G10340
E20230523_30.73293.73293.4.0.dta	4	3565.74	NVGSVVAVDQDPKTRYPVVVR(13)-FTGKQSYDL(4)	Cross-Linked	PhoX_C	3565.74		1	0.997418	0.000154	0.043189	AT2G20260.1(114)-AT4G02770.1(203)/AT4G28750.1(111)-AT4G02770.1(203)/	Inter-Protein	24	1	46	8	1	1	0.85	0.625	0	0	ChlorplastXL_cross-linked_spectra.csv	FTGKQSYDL(4)-NVGSVVAVDQDPKTRYPVVVR(13)	FTGKQSYDL-NVGSVVAVDQDPKTRYPVVVR	AT2G20260.1(114)-AT4G02770.1(203)	AT2G20260	AT4G02770	AT2G20260-AT4G02770
E20230523_23.86347.86347.5.3.dta	5	4370.06	EQHTLIIYDDLSKQAQAYR(13)-GKNPFQFDFGKLPDMK(2)	Cross-Linked	PhoX_C	4370.06		1	0.997418	-0.001523	-0.348508	ATCG00120.1(266)-AT3G46780.1(54)/	Inter-Protein	18	1	14	9	1	1	0.5	0.4	0	0	ChlorplastXL_cross-linked_spectra.csv	EQHTLIIYDDLSKQAQAYR(13)-GKNPFQFDFGKLPDMK(2)	EQHTLIIYDDLSKQAQAYR-GKNPFQFDFGKLPDMK	ATCG00120.1(266)-AT3G46780.1(54)	ATCG00120	AT3G46780	AT3G46780-ATCG00120
E20230523_19.36857.36857.6.0.dta	6	3096.6	RTVKSTPQSIWYGPDRPK(4)-KTVAKPK(1)	Cross-Linked	PhoX_C	3096.6		1	0.997417	-0.000116	-0.03746	AT2G05100.1(42)-AT1G29910.1(37)/AT2G05100.1(42)-AT1G29920.1(37)/AT2G05100.1(42)-AT1G29930.1(37)/AT2G05100.1(42)-AT2G34420.1(35)/AT2G05070.1(42)-AT1G29910.1(37)/AT2G05070.1(42)-AT1G29920.1(37)/AT2G05070.1(42)-AT1G29930.1(37)/AT2G05070.1(42)-AT2G34420.1(35)/AT3G27690.1(43)-AT1G29910.1(37)/AT3G27690.1(43)-AT1G29920.1(37)/AT3G27690.1(43)-AT1G29930.1(37)/AT3G27690.1(43)-AT2G34420.1(35)/	Inter-Protein	15	1	25.5	11.5	1	1	0.764706	1	0	1	ChlorplastXL_cross-linked_spectra.csv	KTVAKPK(1)-RTVKSTPQSIWYGPDRPK(4)	KTVAKPK-RTVKSTPQSIWYGPDRPK	AT2G05100.1(42)-AT1G29910.1(37)	AT2G05100	AT1G29910	AT1G29910-AT2G05100
E20230523_09.25858.25858.5.0.dta	5	3065.56	TVAKPKGPSGSPWYGSDRVK(6)-KKPAPAK(1)	Cross-Linked	PhoX_C	3065.56		1	0.997416	-0.000193	-0.062957	AT1G29910.1(43)-AT4G10340.1(42)/AT1G29920.1(43)-AT4G10340.1(42)/AT1G29930.1(43)-AT4G10340.1(42)/AT2G34420.1(41)-AT4G10340.1(42)/	Inter-Protein	7	1	28	7	1	1	0.736842	0.666667	1	0	ChlorplastXL_cross-linked_spectra.csv	KKPAPAK(1)-TVAKPKGPSGSPWYGSDRVK(6)	KKPAPAK-TVAKPKGPSGSPWYGSDRVK	AT1G29910.1(43)-AT4G10340.1(42)	AT1G29910	AT4G10340	AT1G29910-AT4G10340
E20230523_31.58404.58404.5.0.dta	5	5052.5	AAEDPAPASSSSKDSPAAAAAPDGATATKPKPPPIGPK(13)-NVSPIEVKFTGK(8)	Cross-Linked	PhoX_C	5052.49		1	0.997414	0.015024	2.97358	AT4G28750.1(57)-AT4G02770.1(199)/	Inter-Protein	25	1	17	14	1	1	0.432432	0.545455	0	0	ChlorplastXL_cross-linked_spectra.csv	AAEDPAPASSSSKDSPAAAAAPDGATATKPKPPPIGPK(13)-NVSPIEVKFTGK(8)	AAEDPAPASSSSKDSPAAAAAPDGATATKPKPPPIGPK-NVSPIEVKFTGK	AT4G28750.1(57)-AT4G02770.1(199)	AT4G28750	AT4G02770	AT4G02770-AT4G28750
E20230523_09.41817.41817.6.5.dta	6	4104.92	KTVAKPKGPSGSPWYGSDR(1)-KASKPTGPSGSPWYGSDR(1)	Cross-Linked	PhoX_C	4104.92		1	0.997414	-0.000467	-0.113766	AT1G29910.1(37)-AT2G34430.1(37)/AT1G29920.1(37)-AT2G34430.1(37)/AT1G29930.1(37)-AT2G34430.1(37)/AT2G34420.1(35)-AT2G34430.1(37)/	Inter-Protein	7	1	11	8	1	1	0.666667	0.470588	0	0	ChlorplastXL_cross-linked_spectra.csv	KASKPTGPSGSPWYGSDR(1)-KTVAKPKGPSGSPWYGSDR(1)	KASKPTGPSGSPWYGSDR-KTVAKPKGPSGSPWYGSDR	AT1G29910.1(37)-AT2G34430.1(37)	AT1G29910	AT2G34430	AT1G29910-AT2G34430
E20230523_17.57642.57642.5.1.dta	5	4286.1	TVAKPKGPSGSPWYGSDRVK(4)-TVKSTPQSIWYGPDRPK(3)	Cross-Linked	PhoX_C	4286.11		1	0.997411	-0.002171	-0.50652	AT1G29910.1(41)-AT2G05100.1(42)/AT1G29910.1(41)-AT2G05070.1(42)/AT1G29910.1(41)-AT3G27690.1(43)/AT1G29920.1(41)-AT2G05100.1(42)/AT1G29920.1(41)-AT2G05070.1(42)/AT1G29920.1(41)-AT3G27690.1(43)/AT1G29930.1(41)-AT2G05100.1(42)/AT1G29930.1(41)-AT2G05070.1(42)/AT1G29930.1(41)-AT3G27690.1(43)/AT2G34420.1(39)-AT2G05100.1(42)/AT2G34420.1(39)-AT2G05070.1(42)/AT2G34420.1(39)-AT3G27690.1(43)/	Inter-Protein	13	1	10.5	24.5	1	1	0.368421	0.75	0	0	ChlorplastXL_cross-linked_spectra.csv	TVAKPKGPSGSPWYGSDRVK(4)-TVKSTPQSIWYGPDRPK(3)	TVAKPKGPSGSPWYGSDRVK-TVKSTPQSIWYGPDRPK	AT1G29910.1(41)-AT2G05100.1(42)	AT1G29910	AT2G05100	AT1G29910-AT2G05100
E20230523_38.51368.51368.5.0.dta	5	3638.77	KASKPTGPSGSPWYGSDR(4)-GVTKKPDLNDPVLR(4)	Cross-Linked	PhoX_C	3638.76		1	0.997411	0.003748	1.03002	AT2G34430.1(40)-ATCG00730.1(5)/	Inter-Protein	30	1	16	8	1	1	0.588235	0.461538	0	0	ChlorplastXL_cross-linked_spectra.csv	GVTKKPDLNDPVLR(4)-KASKPTGPSGSPWYGSDR(4)	GVTKKPDLNDPVLR-KASKPTGPSGSPWYGSDR	AT2G34430.1(40)-ATCG00730.1(5)	AT2G34430	ATCG00730	AT2G34430-ATCG00730
E20230523_31.38843.38843.3.0.dta	3	2897.46	TVKSTPQSIWYGPDRPK(3)-KVEKPK(1)	Cross-Linked	PhoX_C	2897.46		1	0.99741	0.000258	0.089044	AT2G05100.1(42)-AT1G44575.1(64)/AT2G05070.1(42)-AT1G44575.1(64)/AT3G27690.1(43)-AT1G44575.1(64)/	Inter-Protein	25	1	24	8	1	1	0.8125	0.6	1	2	ChlorplastXL_cross-linked_spectra.csv	KVEKPK(1)-TVKSTPQSIWYGPDRPK(3)	KVEKPK-TVKSTPQSIWYGPDRPK	AT2G05100.1(42)-AT1G44575.1(64)	AT2G05100	AT1G44575	AT1G44575-AT2G05100
E20230523_23.73456.73456.5.0.dta	5	3021.56	RKTVTAMDVVYALKR(14)-LASESSKLAR(7)	Cross-Linked	PhoX_C	3021.56		1	0.99741	-0.002691	-0.8906	AT1G07660.1(92)-AT3G45980.1(105)/	Inter-Protein	18	1	18.5	11.5	1	1	0.785714	0.666667	0	0	ChlorplastXL_cross-linked_spectra.csv	LASESSKLAR(7)-RKTVTAMDVVYALKR(14)	LASESSKLAR-RKTVTAMDVVYALKR	AT1G07660.1(92)-AT3G45980.1(105)	AT1G07660	AT3G45980	AT1G07660-AT3G45980
E20230523_23.11774.11774.4.4.dta	4	1996.01	KSTQKSHK(1)-GLGKGGAKR(4)	Cross-Linked	PhoX_C	1996.01		1	0.997409	-0.001614	-0.808612	AT5G05680.1(744)-AT1G07660.1(13)/	Inter-Protein	18	1	15	12	1	1	0.571429	0.875	1	1	ChlorplastXL_cross-linked_spectra.csv	GLGKGGAKR(4)-KSTQKSHK(1)	GLGKGGAKR-KSTQKSHK	AT5G05680.1(744)-AT1G07660.1(13)	AT5G05680	AT1G07660	AT1G07660-AT5G05680
E20230523_36.28311.28311.4.0.dta	4	2658.36	LKKDIQPWQERR(3)-AGKYTGKK(7)	Cross-Linked	PhoX_C	2658.36		1	0.997409	0.00178	0.669587	ATCG00280.1(382)-AT3G50820.1(133)/	Inter-Protein	29	1	10	13	1	1	0.454545	0.571429	0	0	ChlorplastXL_cross-linked_spectra.csv	AGKYTGKK(7)-LKKDIQPWQERR(3)	AGKYTGKK-LKKDIQPWQERR	ATCG00280.1(382)-AT3G50820.1(133)	ATCG00280	AT3G50820	AT3G50820-ATCG00280
E20230523_31.36813.36813.4.1.dta	4	3260.57	TVAKPKGPSGSPWYGSDRVK(4)-GKISASESR(2)	Cross-Linked	PhoX_C	3260.57		1	0.997408	-0.000526	-0.161321	AT1G29910.1(41)-ATCG00120.1(121)/AT1G29920.1(41)-ATCG00120.1(121)/AT1G29930.1(41)-ATCG00120.1(121)/AT2G34420.1(39)-ATCG00120.1(121)/	Inter-Protein	25	1	18	6	1	1	0.421053	0.625	0	0	ChlorplastXL_cross-linked_spectra.csv	GKISASESR(2)-TVAKPKGPSGSPWYGSDRVK(4)	GKISASESR-TVAKPKGPSGSPWYGSDRVK	AT1G29910.1(41)-ATCG00120.1(121)	AT1G29910	ATCG00120	AT1G29910-ATCG00120
E20230523_18.6587.6587.3.0.dta	3	1591.86	KKPAPAK(2)-TVAKPK(4)	Cross-Linked	PhoX_C	1591.86		1	0.997408	-0.000876	-0.550299	AT4G10340.1(43)-AT1G29910.1(41)/AT4G10340.1(43)-AT1G29920.1(41)/AT4G10340.1(43)-AT1G29930.1(41)/AT4G10340.1(43)-AT2G34420.1(39)/	Inter-Protein	14	1	16	13	1	1	1	1	2	1	ChlorplastXL_cross-linked_spectra.csv	KKPAPAK(2)-TVAKPK(4)	KKPAPAK-TVAKPK	AT4G10340.1(43)-AT1G29910.1(41)	AT4G10340	AT1G29910	AT1G29910-AT4G10340
E20230523_25.32504.32504.4.0.dta	4	2094.03	GKQLGSGAAKK(2)-AVTKFTSS(4)	Cross-Linked	PhoX_C	2094.03		1	0.997406	0.003067	1.46464	AT4G27230.1(6)-AT2G28720.1(147)/AT4G27230.1(6)-AT3G45980.1(146)/AT4G27230.1(6)-AT3G09480.1(122)/AT4G27230.1(6)-AT3G53650.1(134)/AT4G27230.1(6)-AT5G02570.1(128)/AT4G27230.1(6)-AT5G22880.1(141)/AT4G27230.1(6)-AT5G59910.1(146)/	Inter-Protein	20	1	12	8	1	1	0.6	0.571429	1	0	ChlorplastXL_cross-linked_spectra.csv	AVTKFTSS(4)-GKQLGSGAAKK(2)	AVTKFTSS-GKQLGSGAAKK	AT4G27230.1(6)-AT2G28720.1(147)	AT4G27230	AT2G28720	AT2G28720-AT4G27230
E20230523_38.30658.30658.4.0.dta	4	1807.02	VKLLTPR(2)-KTVAKPK(1)	Cross-Linked	PhoX_C	1807.02		1	0.997405	0.000244	0.135029	AT4G24750.1(89)-AT1G29910.1(37)/AT4G24750.1(89)-AT1G29920.1(37)/AT4G24750.1(89)-AT1G29930.1(37)/AT4G24750.1(89)-AT2G34420.1(35)/	Inter-Protein	30	1	10	6	1	1	0.833333	0.666667	1	1	ChlorplastXL_cross-linked_spectra.csv	KTVAKPK(1)-VKLLTPR(2)	KTVAKPK-VKLLTPR	AT4G24750.1(89)-AT1G29910.1(37)	AT4G24750	AT1G29910	AT1G29910-AT4G24750
E20230523_38.32543.32543.5.5.dta	5	2769.38	PKGPSGSPWYGSDRVK(2)-AKVTAKPK(2)	Cross-Linked	PhoX_C	2769.38		1	0.997403	0.003992	1.44148	AT1G29910.1(43)-AT2G30620.1(185)/AT1G29920.1(43)-AT2G30620.1(185)/AT1G29930.1(43)-AT2G30620.1(185)/AT2G34420.1(41)-AT2G30620.1(185)/	Inter-Protein	30	1	18.5	13.5	1	1	0.8	0.857143	0	1	ChlorplastXL_cross-linked_spectra.csv	AKVTAKPK(2)-PKGPSGSPWYGSDRVK(2)	AKVTAKPK-PKGPSGSPWYGSDRVK	AT1G29910.1(43)-AT2G30620.1(185)	AT1G29910	AT2G30620	AT1G29910-AT2G30620
E20230523_08.65241.65241.5.0.dta	5	3619.79	KTVAKPKGPSGSPWYGSDR(7)-TIALGKFTKDEK(6)	Cross-Linked	PhoX_C	3619.78	Acetyl[ProteinN-term](22)	1	0.997401	0.002003	0.553348	AT1G29910.1(43)-ATCG00270.1(7)/AT1G29920.1(43)-ATCG00270.1(7)/AT1G29930.1(43)-ATCG00270.1(7)/AT2G34420.1(41)-ATCG00270.1(7)/	Inter-Protein	6	1	8.5	11.5	1	1	0.333333	0.545455	0	1	ChlorplastXL_cross-linked_spectra.csv	KTVAKPKGPSGSPWYGSDR(7)-TIALGKFTKDEK(6)	KTVAKPKGPSGSPWYGSDR-TIALGKFTKDEK	AT1G29910.1(43)-ATCG00270.1(7)	AT1G29910	ATCG00270	AT1G29910-ATCG00270
E20230523_22.45497.45497.3.0.dta	3	2846.28	ASKPTGPSGSPWYGSDR(3)-LGDPTTKR(7)	Cross-Linked	PhoX_C	2846.28		1	0.997401	-0.000636	-0.22345	AT2G34430.1(40)-ATCG00680.1(504)/	Inter-Protein	17	1	28.5	12.5	1	1	0.875	0.714286	0	2	ChlorplastXL_cross-linked_spectra.csv	ASKPTGPSGSPWYGSDR(3)-LGDPTTKR(7)	ASKPTGPSGSPWYGSDR-LGDPTTKR	AT2G34430.1(40)-ATCG00680.1(504)	AT2G34430	ATCG00680	AT2G34430-ATCG00680
E20230523_23.10049.10049.4.0.dta	4	1809	KTNLKPK(1)-KTVAKPK(1)	Cross-Linked	PhoX_C	1809		1	0.997401	-0.001381	-0.763404	AT1G62330.1(127)-AT1G29910.1(37)/AT1G62330.1(127)-AT1G29920.1(37)/AT1G62330.1(127)-AT1G29930.1(37)/AT1G62330.1(127)-AT2G34420.1(35)/	Inter-Protein	18	1	8.5	9.5	1	1	0.666667	1	1	1	ChlorplastXL_cross-linked_spectra.csv	KTNLKPK(1)-KTVAKPK(1)	KTNLKPK-KTVAKPK	AT1G62330.1(127)-AT1G29910.1(37)	AT1G62330	AT1G29910	AT1G29910-AT1G62330
E20230523_15.54144.54144.3.4.dta	3	3141.43	ADSVSKNAPPEFQNTK(6)-KDIQPWQER(1)	Cross-Linked	PhoX_C	3141.43		1	0.9974	0.001609	0.512187	AT5G66570.1(152)-ATCG00280.1(382)/	Inter-Protein	12	1	15.5	6.5	1	1	0.666667	0.625	0	0	ChlorplastXL_cross-linked_spectra.csv	ADSVSKNAPPEFQNTK(6)-KDIQPWQER(1)	ADSVSKNAPPEFQNTK-KDIQPWQER	AT5G66570.1(152)-ATCG00280.1(382)	AT5G66570	ATCG00280	AT5G66570-ATCG00280
E20230523_15.50479.50479.3.2.dta	3	2428.07	MESSQATTKPTR(9)-AVTKFTSS(4)	Cross-Linked	PhoX_C	2428.07	Acetyl[ProteinN-term](0)	1	0.997398	0.000941	0.38755	AT5G27670.1(9)-AT2G28720.1(147)/AT5G27670.1(9)-AT3G45980.1(146)/AT5G27670.1(9)-AT3G09480.1(122)/AT5G27670.1(9)-AT3G53650.1(134)/AT5G27670.1(9)-AT5G02570.1(128)/AT5G27670.1(9)-AT5G22880.1(141)/AT5G27670.1(9)-AT5G59910.1(146)/	Inter-Protein	12	1	24	13	1	1	1	0.714286	0	1	ChlorplastXL_cross-linked_spectra.csv	AVTKFTSS(4)-MESSQATTKPTR(9)	AVTKFTSS-MESSQATTKPTR	AT5G27670.1(9)-AT2G28720.1(147)	AT5G27670	AT2G28720	AT2G28720-AT5G27670
E20230523_18.11171.11171.4.0.dta	4	1657.89	KTVAKPK(1)-TITSKK(5)	Cross-Linked	PhoX_C	1657.89		1	0.997391	-0.001409	-0.849874	AT1G29910.1(37)-AT5G08050.1(32)/AT1G29920.1(37)-AT5G08050.1(32)/AT1G29930.1(37)-AT5G08050.1(32)/AT2G34420.1(35)-AT5G08050.1(32)/	Inter-Protein	14	1	16	21	1	1	1	1	1	1	ChlorplastXL_cross-linked_spectra.csv	KTVAKPK(1)-TITSKK(5)	KTVAKPK-TITSKK	AT1G29910.1(37)-AT5G08050.1(32)	AT1G29910	AT5G08050	AT1G29910-AT5G08050
E20230523_31.54164.54164.3.0.dta	3	2475.14	FKPKNPYTGR(4)-FTGKQSYDL(4)	Cross-Linked	PhoX_C	2475.14		1	0.997388	-0.001035	-0.418159	AT5G66190.1(81)-AT4G02770.1(203)/	Inter-Protein	25	1	8.5	10.5	1	1	0.666667	0.625	0	0	ChlorplastXL_cross-linked_spectra.csv	FKPKNPYTGR(4)-FTGKQSYDL(4)	FKPKNPYTGR-FTGKQSYDL	AT5G66190.1(81)-AT4G02770.1(203)	AT5G66190	AT4G02770	AT4G02770-AT5G66190
E20230523_04.26350.26350.3.0.dta	3	1751	KTVAKPK(1)-VLAKALR(4)	Cross-Linked	PhoX_C	1751		1	0.997388	0.00044	0.251285	AT1G29910.1(37)-ATCG00490.1(316)/AT1G29920.1(37)-ATCG00490.1(316)/AT1G29930.1(37)-ATCG00490.1(316)/AT2G34420.1(35)-ATCG00490.1(316)/	Inter-Protein	3	1	14	18	1	1	1	1	1	2	ChlorplastXL_cross-linked_spectra.csv	KTVAKPK(1)-VLAKALR(4)	KTVAKPK-VLAKALR	AT1G29910.1(37)-ATCG00490.1(316)	AT1G29910	ATCG00490	AT1G29910-ATCG00490
E20230523_38.40023.40023.4.1.dta	4	1997	KESYWYK(1)-VKILRR(2)	Cross-Linked	PhoX_C	1997		1	0.997387	-0.000557	-0.278918	AT2G20260.1(95)-AT4G28750.1(88)/	Inter-Protein	30	1	14	6	1	1	1	0.6	0	2	ChlorplastXL_cross-linked_spectra.csv	KESYWYK(1)-VKILRR(2)	KESYWYK-VKILRR	AT2G20260.1(95)-AT4G28750.1(88)	AT2G20260	AT4G28750	AT2G20260-AT4G28750
E20230523_18.59446.59446.5.0.dta	5	2734.45	AKTVISDRPLWFPGAK(2)-KKPAPAK(1)	Cross-Linked	PhoX_C	2734.45		1	0.997386	-0.001655	-0.605241	AT3G08940.2(46)-AT4G10340.1(42)/	Inter-Protein	14	1	15.5	6.5	1	1	0.666667	0.666667	0	1	ChlorplastXL_cross-linked_spectra.csv	AKTVISDRPLWFPGAK(2)-KKPAPAK(1)	AKTVISDRPLWFPGAK-KKPAPAK	AT3G08940.2(46)-AT4G10340.1(42)	AT3G08940	AT4G10340	AT3G08940-AT4G10340
E20230523_33.56784.56784.4.0.dta	4	3162.47	TVAKPKGPSGSPWYGSDR(4)-GSSFLDPKGR(8)	Cross-Linked	PhoX_C	3162.47		1	0.997386	-0.001203	-0.380399	AT1G29910.1(41)-AT3G50820.1(244)/AT1G29910.1(41)-AT5G66570.1(245)/AT1G29920.1(41)-AT3G50820.1(244)/AT1G29920.1(41)-AT5G66570.1(245)/AT1G29930.1(41)-AT3G50820.1(244)/AT1G29930.1(41)-AT5G66570.1(245)/AT2G34420.1(39)-AT3G50820.1(244)/AT2G34420.1(39)-AT5G66570.1(245)/	Inter-Protein	26	1	17.5	14.5	1	1	0.588235	0.555556	0	0	ChlorplastXL_cross-linked_spectra.csv	GSSFLDPKGR(8)-TVAKPKGPSGSPWYGSDR(4)	GSSFLDPKGR-TVAKPKGPSGSPWYGSDR	AT1G29910.1(41)-AT3G50820.1(244)	AT1G29910	AT3G50820	AT1G29910-AT3G50820
E20230523_09.78782.78782.4.1.dta	4	2753.47	ATGKIAQIPVSEAYLGR(4)-VLAKALR(4)	Cross-Linked	PhoX_C	2753.47		1	0.997385	-0.000109	-0.039586	ATCG00120.1(94)-ATCG00490.1(316)/	Inter-Protein	7	1	34	10	1	1	0.8125	0.833333	0	2	ChlorplastXL_cross-linked_spectra.csv	ATGKIAQIPVSEAYLGR(4)-VLAKALR(4)	ATGKIAQIPVSEAYLGR-VLAKALR	ATCG00120.1(94)-ATCG00490.1(316)	ATCG00120	ATCG00490	ATCG00120-ATCG00490
E20230523_04.21312.21312.3.1.dta	3	1855.92	KNAVVSEEK(1)-TVAKPK(4)	Cross-Linked	PhoX_C	1855.92		1	0.997384	1.5e-05	0.008082	AT1G50250.1(509)-AT1G29910.1(41)/AT1G50250.1(509)-AT1G29920.1(41)/AT1G50250.1(509)-AT1G29930.1(41)/AT1G50250.1(509)-AT2G34420.1(39)/AT5G42270.1(497)-AT1G29910.1(41)/AT5G42270.1(497)-AT1G29920.1(41)/AT5G42270.1(497)-AT1G29930.1(41)/AT5G42270.1(497)-AT2G34420.1(39)/	Inter-Protein	3	1	14.5	15.5	1	1	1	1	1	2	ChlorplastXL_cross-linked_spectra.csv	KNAVVSEEK(1)-TVAKPK(4)	KNAVVSEEK-TVAKPK	AT1G50250.1(509)-AT1G29910.1(41)	AT1G50250	AT1G29910	AT1G29910-AT1G50250
E20230523_24.36674.36674.3.4.dta	3	1889.92	ASFKIPSAR(4)-TKQTAR(2)	Cross-Linked	PhoX_C	1889.93		1	0.997383	-0.003396	-1.79689	AT2G30620.1(127)-AT1G09200.1(5)/AT2G30620.1(127)-AT1G19890.1(5)/AT2G30620.1(127)-AT3G27360.1(5)/AT2G30620.1(127)-AT4G40030.1(5)/AT2G30620.1(127)-AT5G10390.1(5)/AT2G30620.1(127)-AT5G10400.1(5)/AT2G30620.1(127)-AT5G65350.1(5)/AT2G30620.1(127)-AT5G65360.1(5)/	Inter-Protein	19	1	13	10	1	1	0.875	1	0	2	ChlorplastXL_cross-linked_spectra.csv	ASFKIPSAR(4)-TKQTAR(2)	ASFKIPSAR-TKQTAR	AT2G30620.1(127)-AT1G09200.1(5)	AT2G30620	AT1G09200	AT1G09200-AT2G30620
E20230523_35.11794.11794.4.0.dta	4	2267.2	QKIASVVGRAK(2)-KSTGGKAPR(1)	Cross-Linked	PhoX_C	2267.2		1	0.997382	0.000369	0.162756	AT1G72100.1(137)-AT1G09200.1(10)/AT1G72100.1(137)-AT3G27360.1(10)/AT1G72100.1(137)-AT4G40030.1(10)/AT1G72100.1(137)-AT5G10390.1(10)/AT1G72100.1(137)-AT5G10400.1(10)/AT1G72100.1(137)-AT5G65360.1(10)/	Inter-Protein	28	1	14	11	1	1	0.3	0.75	1	1	ChlorplastXL_cross-linked_spectra.csv	KSTGGKAPR(1)-QKIASVVGRAK(2)	KSTGGKAPR-QKIASVVGRAK	AT1G72100.1(137)-AT1G09200.1(10)	AT1G72100	AT1G09200	AT1G09200-AT1G72100
E20230523_33.27235.27235.5.0.dta	5	2741.34	TVAKPKGPSGSPWYGSDR(6)-KKAAPK(1)	Cross-Linked	PhoX_C	2741.34		1	0.997382	-0.003129	-1.14141	AT1G29910.1(43)-AT5G01530.1(39)/AT1G29920.1(43)-AT5G01530.1(39)/AT1G29930.1(43)-AT5G01530.1(39)/AT2G34420.1(41)-AT5G01530.1(39)/	Inter-Protein	26	1	30.5	6.5	1	1	0.588235	0.8	0	0	ChlorplastXL_cross-linked_spectra.csv	KKAAPK(1)-TVAKPKGPSGSPWYGSDR(6)	KKAAPK-TVAKPKGPSGSPWYGSDR	AT1G29910.1(43)-AT5G01530.1(39)	AT1G29910	AT5G01530	AT1G29910-AT5G01530
E20230523_08.31875.31875.4.0.dta	4	2217.07	SKAVSETSDELAK(2)-TVAKPK(4)	Cross-Linked	PhoX_C	2217.07		1	0.997372	-0.000448	-0.202069	AT4G10340.1(50)-AT1G29910.1(41)/AT4G10340.1(50)-AT1G29920.1(41)/AT4G10340.1(50)-AT1G29930.1(41)/AT4G10340.1(50)-AT2G34420.1(39)/	Inter-Protein	6	1	21	16	1	1	0.833333	1	0	1	ChlorplastXL_cross-linked_spectra.csv	SKAVSETSDELAK(2)-TVAKPK(4)	SKAVSETSDELAK-TVAKPK	AT4G10340.1(50)-AT1G29910.1(41)	AT4G10340	AT1G29910	AT1G29910-AT4G10340
E20230523_30.14806.14806.4.0.dta	4	1948.01	KGKGYGVYK(3)-KKPAPAK(2)	Cross-Linked	PhoX_C	1948.01		1	0.997371	0.000667	0.342401	AT1G79040.1(73)-AT4G10340.1(43)/	Inter-Protein	24	1	9	10	1	1	0.5	1	1	0	ChlorplastXL_cross-linked_spectra.csv	KGKGYGVYK(3)-KKPAPAK(2)	KGKGYGVYK-KKPAPAK	AT1G79040.1(73)-AT4G10340.1(43)	AT1G79040	AT4G10340	AT1G79040-AT4G10340
E20230523_26.39435.39435.4.0.dta	4	2940.5	TVKSTPQSIWYGPDRPK(3)-KTVAKPK(1)	Cross-Linked	PhoX_C	2940.5		1	0.99737	0.001465	0.498214	AT2G05100.1(42)-AT1G29910.1(37)/AT2G05100.1(42)-AT1G29920.1(37)/AT2G05100.1(42)-AT1G29930.1(37)/AT2G05100.1(42)-AT2G34420.1(35)/AT2G05070.1(42)-AT1G29910.1(37)/AT2G05070.1(42)-AT1G29920.1(37)/AT2G05070.1(42)-AT1G29930.1(37)/AT2G05070.1(42)-AT2G34420.1(35)/AT3G27690.1(43)-AT1G29910.1(37)/AT3G27690.1(43)-AT1G29920.1(37)/AT3G27690.1(43)-AT1G29930.1(37)/AT3G27690.1(43)-AT2G34420.1(35)/	Inter-Protein	21	1	20	6	1	1	0.75	0.833333	0	0	ChlorplastXL_cross-linked_spectra.csv	KTVAKPK(1)-TVKSTPQSIWYGPDRPK(3)	KTVAKPK-TVKSTPQSIWYGPDRPK	AT2G05100.1(42)-AT1G29910.1(37)	AT2G05100	AT1G29910	AT1G29910-AT2G05100
E20230523_08.25669.25669.5.1.dta	5	2280.17	YNKKPTITSR(3)-KGRYALR(1)	Cross-Linked	PhoX_C	2280.16		1	0.997368	0.000592	0.25963	AT2G37470.1(100)-AT5G27670.1(47)/AT2G28720.1(112)-AT5G27670.1(47)/AT3G45980.1(111)-AT5G27670.1(47)/AT3G09480.1(87)-AT5G27670.1(47)/AT3G53650.1(99)-AT5G27670.1(47)/AT5G02570.1(93)-AT5G27670.1(47)/AT5G22880.1(106)-AT5G27670.1(47)/AT5G59910.1(111)-AT5G27670.1(47)/	Inter-Protein	6	1	26	8	1	1	0.888889	0.666667	0	2	ChlorplastXL_cross-linked_spectra.csv	KGRYALR(1)-YNKKPTITSR(3)	KGRYALR-YNKKPTITSR	AT2G37470.1(100)-AT5G27670.1(47)	AT2G37470	AT5G27670	AT2G37470-AT5G27670
E20230523_18.24290.24290.5.0.dta	5	2966.49	KTVAKPKGPSGSPWYGSDR(1)-KKPAPAK(1)	Cross-Linked	PhoX_C	2966.49		1	0.997367	-0.000689	-0.232261	AT1G29910.1(37)-AT4G10340.1(42)/AT1G29920.1(37)-AT4G10340.1(42)/AT1G29930.1(37)-AT4G10340.1(42)/AT2G34420.1(35)-AT4G10340.1(42)/	Inter-Protein	14	1	17.5	11.5	1	1	0.444444	0.666667	0	2	ChlorplastXL_cross-linked_spectra.csv	KKPAPAK(1)-KTVAKPKGPSGSPWYGSDR(1)	KKPAPAK-KTVAKPKGPSGSPWYGSDR	AT1G29910.1(37)-AT4G10340.1(42)	AT1G29910	AT4G10340	AT1G29910-AT4G10340
E20230523_26.44051.44051.3.0.dta	3	2114.09	LLKPLNSEYGK(3)-TVAKPK(4)	Cross-Linked	PhoX_C	2114.09		1	0.997366	0.00034	0.160825	ATCG00710.1(24)-AT1G29910.1(41)/ATCG00710.1(24)-AT1G29920.1(41)/ATCG00710.1(24)-AT1G29930.1(41)/ATCG00710.1(24)-AT2G34420.1(39)/	Inter-Protein	21	1	21.5	14.5	1	1	1	0.8	0	2	ChlorplastXL_cross-linked_spectra.csv	LLKPLNSEYGK(3)-TVAKPK(4)	LLKPLNSEYGK-TVAKPK	ATCG00710.1(24)-AT1G29910.1(41)	ATCG00710	AT1G29910	AT1G29910-ATCG00710
E20230523_10.34991.34991.4.0.dta	4	2352.1	IADVHAWENSKK(11)-LAEEKR(5)	Cross-Linked	PhoX_C	2352.1		1	0.997366	-0.00133	-0.565452	AT3G61260.1(136)-AT2G45820.1(154)/	Inter-Protein	8	1	24	9	1	1	0.818182	0.8	0	1	ChlorplastXL_cross-linked_spectra.csv	IADVHAWENSKK(11)-LAEEKR(5)	IADVHAWENSKK-LAEEKR	AT3G61260.1(136)-AT2G45820.1(154)	AT3G61260	AT2G45820	AT2G45820-AT3G61260
E20230523_09.60850.60850.6.2.dta	6	4018.95	KIKTDKPFGINGSMDLR(1)-TVAKPKGPSGSPWYGSDR(4)	Cross-Linked	PhoX_C	4018.95		1	0.997363	0.001214	0.302069	AT1G79040.1(46)-AT1G29910.1(41)/AT1G79040.1(46)-AT1G29920.1(41)/AT1G79040.1(46)-AT1G29930.1(41)/AT1G79040.1(46)-AT2G34420.1(39)/	Inter-Protein	7	1	8	14	1	1	0.4375	0.529412	0	0	ChlorplastXL_cross-linked_spectra.csv	KIKTDKPFGINGSMDLR(1)-TVAKPKGPSGSPWYGSDR(4)	KIKTDKPFGINGSMDLR-TVAKPKGPSGSPWYGSDR	AT1G79040.1(46)-AT1G29910.1(41)	AT1G79040	AT1G29910	AT1G29910-AT1G79040
E20230523_25.25159.25159.4.1.dta	4	2815.35	KASKPTGPSGSPWYGSDR(1)-KVEKPK(1)	Cross-Linked	PhoX_C	2815.34		1	0.997362	0.002843	1.00982	AT2G34430.1(37)-AT1G44575.1(64)/	Inter-Protein	20	1	25.5	8.5	1	1	0.647059	0.8	0	1	ChlorplastXL_cross-linked_spectra.csv	KASKPTGPSGSPWYGSDR(1)-KVEKPK(1)	KASKPTGPSGSPWYGSDR-KVEKPK	AT2G34430.1(37)-AT1G44575.1(64)	AT2G34430	AT1G44575	AT1G44575-AT2G34430
E20230523_02.30129.30129.5.0.dta	5	3054.54	TVAKPKGPSGSPWYGSDRVK(4)-KVEKPK(1)	Cross-Linked	PhoX_C	3054.54		1	0.997357	-0.000124	-0.040595	AT1G29910.1(41)-AT1G44575.1(64)/AT1G29920.1(41)-AT1G44575.1(64)/AT1G29930.1(41)-AT1G44575.1(64)/AT2G34420.1(39)-AT1G44575.1(64)/	Inter-Protein	1	1	20.5	7.5	1	1	0.631579	1	0	1	ChlorplastXL_cross-linked_spectra.csv	KVEKPK(1)-TVAKPKGPSGSPWYGSDRVK(4)	KVEKPK-TVAKPKGPSGSPWYGSDRVK	AT1G29910.1(41)-AT1G44575.1(64)	AT1G29910	AT1G44575	AT1G29910-AT1G44575
E20230523_30.34741.34741.3.0.dta	3	1616.8	WFKGAR(3)-TVAKPK(4)	Cross-Linked	PhoX_C	1616.8		1	0.997354	0.000203	0.125557	AT1G06680.1(247)-AT1G29910.1(41)/AT1G06680.1(247)-AT1G29920.1(41)/AT1G06680.1(247)-AT1G29930.1(41)/AT1G06680.1(247)-AT2G34420.1(39)/	Inter-Protein	24	1	18	16	1	1	1	1	2	1	ChlorplastXL_cross-linked_spectra.csv	TVAKPK(4)-WFKGAR(3)	TVAKPK-WFKGAR	AT1G06680.1(247)-AT1G29910.1(41)	AT1G06680	AT1G29910	AT1G06680-AT1G29910
E20230523_28.22220.22220.4.0.dta	4	1999.09	AVIPPGKNVR(7)-KKPAPAK(1)	Cross-Linked	PhoX_C	1999.09		1	0.997353	-0.000862	-0.431196	AT1G44575.1(172)-AT4G10340.1(42)/	Inter-Protein	22	1	15	10	1	1	0.555556	0.833333	0	0	ChlorplastXL_cross-linked_spectra.csv	AVIPPGKNVR(7)-KKPAPAK(1)	AVIPPGKNVR-KKPAPAK	AT1G44575.1(172)-AT4G10340.1(42)	AT1G44575	AT4G10340	AT1G44575-AT4G10340
E20230523_34.34065.34065.6.0.dta	6	3123.6	TVKSTPQSIWYGPDRPK(3)-KKPAPAKSK(7)	Cross-Linked	PhoX_C	3123.6		1	0.997348	-0.0025	-0.800358	AT2G05100.1(42)-AT4G10340.1(48)/AT2G05070.1(42)-AT4G10340.1(48)/AT3G27690.1(43)-AT4G10340.1(48)/	Inter-Protein	27	1	22	6	1	1	0.6875	0.625	0	1	ChlorplastXL_cross-linked_spectra.csv	KKPAPAKSK(7)-TVKSTPQSIWYGPDRPK(3)	KKPAPAKSK-TVKSTPQSIWYGPDRPK	AT2G05100.1(42)-AT4G10340.1(48)	AT2G05100	AT4G10340	AT2G05100-AT4G10340
E20230523_04.78203.78203.5.2.dta	5	4768.27	TEAADAKSTPFQPYSEVFGIQR(7)-TVAKPKGPSGSPWYGSDRVK(6)	Cross-Linked	PhoX_C	4768.27		1	0.997348	-0.00075	-0.15729	AT5G01530.1(120)-AT1G29910.1(43)/AT5G01530.1(120)-AT1G29920.1(43)/AT5G01530.1(120)-AT1G29930.1(43)/AT5G01530.1(120)-AT2G34420.1(41)/	Inter-Protein	3	1	11	9	1	1	0.428571	0.263158	0	0	ChlorplastXL_cross-linked_spectra.csv	TEAADAKSTPFQPYSEVFGIQR(7)-TVAKPKGPSGSPWYGSDRVK(6)	TEAADAKSTPFQPYSEVFGIQR-TVAKPKGPSGSPWYGSDRVK	AT5G01530.1(120)-AT1G29910.1(43)	AT5G01530	AT1G29910	AT1G29910-AT5G01530
E20230523_35.27769.27769.5.3.dta	5	2858.39	KASKPTGPSGSPWYGSDR(4)-KTVAKPK(5)	Cross-Linked	PhoX_C	2858.39		1	0.997348	0.001578	0.55206	AT2G34430.1(40)-AT1G29910.1(41)/AT2G34430.1(40)-AT1G29920.1(41)/AT2G34430.1(40)-AT1G29930.1(41)/AT2G34430.1(40)-AT2G34420.1(39)/	Inter-Protein	28	1	19.5	8.5	1	1	0.470588	1	0	1	ChlorplastXL_cross-linked_spectra.csv	KASKPTGPSGSPWYGSDR(4)-KTVAKPK(5)	KASKPTGPSGSPWYGSDR-KTVAKPK	AT2G34430.1(40)-AT1G29910.1(41)	AT2G34430	AT1G29910	AT1G29910-AT2G34430
E20230523_14.6825.6825.3.0.dta	3	1798.92	KAVAATKK(1)-STGGKAPR(5)	Cross-Linked	PhoX_C	1798.92		1	0.997345	-0.000361	-0.200676	AT1G06760.1(233)-AT1G09200.1(15)/AT1G06760.1(233)-AT3G27360.1(15)/AT1G06760.1(233)-AT4G40030.1(15)/AT1G06760.1(233)-AT5G10390.1(15)/AT1G06760.1(233)-AT5G10400.1(15)/AT1G06760.1(233)-AT5G65360.1(15)/	Inter-Protein	11	1	16	25	1	1	0.714286	1	2	2	ChlorplastXL_cross-linked_spectra.csv	KAVAATKK(1)-STGGKAPR(5)	KAVAATKK-STGGKAPR	AT1G06760.1(233)-AT1G09200.1(15)	AT1G06760	AT1G09200	AT1G06760-AT1G09200
E20230523_07.6423.6423.4.0.dta	4	2241.09	KSATKPAEEK(1)-KSTQKSHK(1)	Cross-Linked	PhoX_C	2241.09		1	0.997344	0.000339	0.151266	AT5G59870.1(129)-AT5G05680.1(744)/	Inter-Protein	5	1	21.5	14.5	1	1	1	0.571429	2	0	ChlorplastXL_cross-linked_spectra.csv	KSATKPAEEK(1)-KSTQKSHK(1)	KSATKPAEEK-KSTQKSHK	AT5G59870.1(129)-AT5G05680.1(744)	AT5G59870	AT5G05680	AT5G05680-AT5G59870
E20230523_02.13394.13394.4.2.dta	4	2238.2	ATKSPVKSPK(7)-KQLATKAAR(6)	Cross-Linked	PhoX_C	2238.2		1	0.997344	0.000372	0.166205	AT5G59870.1(145)-AT1G09200.1(24)/AT5G59870.1(145)-AT3G27360.1(24)/AT5G59870.1(145)-AT4G40030.1(24)/AT5G59870.1(145)-AT5G10390.1(24)/AT5G59870.1(145)-AT5G10400.1(24)/AT5G59870.1(145)-AT5G65360.1(24)/	Inter-Protein	1	1	15.5	9.5	1	1	0.666667	0.625	0	0	ChlorplastXL_cross-linked_spectra.csv	ATKSPVKSPK(7)-KQLATKAAR(6)	ATKSPVKSPK-KQLATKAAR	AT5G59870.1(145)-AT1G09200.1(24)	AT5G59870	AT1G09200	AT1G09200-AT5G59870
E20230523_36.37615.37615.3.0.dta	3	2169.13	KEQCLALGTR(1)-VKILRR(2)	Cross-Linked	PhoX_C	2169.14	Carbamidomethyl[C](4)	1	0.997344	-0.001145	-0.52786	AT4G02770.1(132)-AT4G28750.1(88)/	Inter-Protein	29	1	11	5	1	1	0.888889	0.8	0	1	ChlorplastXL_cross-linked_spectra.csv	KEQCLALGTR(1)-VKILRR(2)	KEQCLALGTR-VKILRR	AT4G02770.1(132)-AT4G28750.1(88)	AT4G02770	AT4G28750	AT4G02770-AT4G28750
E20230523_31.38731.38731.5.0.dta	5	2897.46	TVKSTPQSIWYGPDRPK(3)-KVEKPK(1)	Cross-Linked	PhoX_C	2897.46		1	0.997343	-0.000106	-0.036584	AT2G05100.1(42)-AT1G44575.1(64)/AT2G05070.1(42)-AT1G44575.1(64)/AT3G27690.1(43)-AT1G44575.1(64)/	Inter-Protein	25	1	26	9	1	1	0.9375	1	0	1	ChlorplastXL_cross-linked_spectra.csv	KVEKPK(1)-TVKSTPQSIWYGPDRPK(3)	KVEKPK-TVKSTPQSIWYGPDRPK	AT2G05100.1(42)-AT1G44575.1(64)	AT2G05100	AT1G44575	AT1G44575-AT2G05100
E20230523_07.37061.37061.3.0.dta	3	1933.91	DVDYEKVAR(6)-NKAVAK(2)	Cross-Linked	PhoX_C	1933.91		1	0.997343	0.000516	0.266818	AT5G42270.1(446)-AT2G28800.1(403)/	Inter-Protein	5	1	17	8	1	1	1	0.8	2	1	ChlorplastXL_cross-linked_spectra.csv	DVDYEKVAR(6)-NKAVAK(2)	DVDYEKVAR-NKAVAK	AT5G42270.1(446)-AT2G28800.1(403)	AT5G42270	AT2G28800	AT2G28800-AT5G42270
E20230523_29.38346.38346.5.0.dta	5	3816.8	TVAKPKGPSGSPWYGSDRVK(6)-ATQTVEDSSRSGPR(1)	Cross-Linked	PhoX_C	3816.8		1	0.997342	0.000632	0.165584	AT1G29910.1(43)-ATCG00710.1(2)/AT1G29920.1(43)-ATCG00710.1(2)/AT1G29930.1(43)-ATCG00710.1(2)/AT2G34420.1(41)-ATCG00710.1(2)/	Inter-Protein	23	1	33	9	1	1	0.736842	0.538462	0	0	ChlorplastXL_cross-linked_spectra.csv	ATQTVEDSSRSGPR(1)-TVAKPKGPSGSPWYGSDRVK(6)	ATQTVEDSSRSGPR-TVAKPKGPSGSPWYGSDRVK	AT1G29910.1(43)-ATCG00710.1(2)	AT1G29910	ATCG00710	AT1G29910-ATCG00710
E20230523_14.67592.67592.6.0.dta	6	4610.34	LYAPESAPALALNAQIEKTKR(20)-TVAKPKGPSGSPWYGSDRVK(6)	Cross-Linked	PhoX_C	4610.34		1	0.99734	-0.001307	-0.283493	AT1G31330.1(117)-AT1G29910.1(43)/AT1G31330.1(117)-AT1G29920.1(43)/AT1G31330.1(117)-AT1G29930.1(43)/AT1G31330.1(117)-AT2G34420.1(41)/	Inter-Protein	11	1	8	13	1	1	0.2	0.421053	0	0	ChlorplastXL_cross-linked_spectra.csv	LYAPESAPALALNAQIEKTKR(20)-TVAKPKGPSGSPWYGSDRVK(6)	LYAPESAPALALNAQIEKTKR-TVAKPKGPSGSPWYGSDRVK	AT1G31330.1(117)-AT1G29910.1(43)	AT1G31330	AT1G29910	AT1G29910-AT1G31330
E20230523_14.16525.16525.4.0.dta	4	2125.07	HAVSEGTKAVTK(8)-KQLATK(1)	Cross-Linked	PhoX_C	2125.07		1	0.997338	-0.001037	-0.487984	AT2G37470.1(131)-AT1G09200.1(19)/AT2G37470.1(131)-AT3G27360.1(19)/AT2G37470.1(131)-AT4G40030.1(19)/AT2G37470.1(131)-AT5G10390.1(19)/AT2G37470.1(131)-AT5G10400.1(19)/AT2G37470.1(131)-AT5G65360.1(19)/AT2G28720.1(143)-AT1G09200.1(19)/AT2G28720.1(143)-AT3G27360.1(19)/AT2G28720.1(143)-AT4G40030.1(19)/AT2G28720.1(143)-AT5G10390.1(19)/AT2G28720.1(143)-AT5G10400.1(19)/AT2G28720.1(143)-AT5G65360.1(19)/AT3G45980.1(142)-AT1G09200.1(19)/AT3G45980.1(142)-AT3G27360.1(19)/AT3G45980.1(142)-AT4G40030.1(19)/AT3G45980.1(142)-AT5G10390.1(19)/AT3G45980.1(142)-AT5G10400.1(19)/AT3G45980.1(142)-AT5G65360.1(19)/AT3G09480.1(118)-AT1G09200.1(19)/AT3G09480.1(118)-AT3G27360.1(19)/AT3G09480.1(118)-AT4G40030.1(19)/AT3G09480.1(118)-AT5G10390.1(19)/AT3G09480.1(118)-AT5G10400.1(19)/AT3G09480.1(118)-AT5G65360.1(19)/AT3G53650.1(130)-AT1G09200.1(19)/AT3G53650.1(130)-AT3G27360.1(19)/AT3G53650.1(130)-AT4G40030.1(19)/AT3G53650.1(130)-AT5G10390.1(19)/AT3G53650.1(130)-AT5G10400.1(19)/AT3G53650.1(130)-AT5G65360.1(19)/AT5G02570.1(124)-AT1G09200.1(19)/AT5G02570.1(124)-AT3G27360.1(19)/AT5G02570.1(124)-AT4G40030.1(19)/AT5G02570.1(124)-AT5G10390.1(19)/AT5G02570.1(124)-AT5G10400.1(19)/AT5G02570.1(124)-AT5G65360.1(19)/AT5G22880.1(137)-AT1G09200.1(19)/AT5G22880.1(137)-AT3G27360.1(19)/AT5G22880.1(137)-AT4G40030.1(19)/AT5G22880.1(137)-AT5G10390.1(19)/AT5G22880.1(137)-AT5G10400.1(19)/AT5G22880.1(137)-AT5G65360.1(19)/AT5G59910.1(142)-AT1G09200.1(19)/AT5G59910.1(142)-AT3G27360.1(19)/AT5G59910.1(142)-AT4G40030.1(19)/AT5G59910.1(142)-AT5G10390.1(19)/AT5G59910.1(142)-AT5G10400.1(19)/AT5G59910.1(142)-AT5G65360.1(19)/	Inter-Protein	11	1	43.5	20.5	1	1	0.909091	1	1	2	ChlorplastXL_cross-linked_spectra.csv	HAVSEGTKAVTK(8)-KQLATK(1)	HAVSEGTKAVTK-KQLATK	AT2G37470.1(131)-AT1G09200.1(19)	AT2G37470	AT1G09200	AT1G09200-AT2G37470
E20230523_07.81019.81019.5.1.dta	5	4113.01	ILVDRDPIKTSFEEWAKPGHFSR(17)-KEQCLALGTR(1)	Cross-Linked	PhoX_C	4113.01	Carbamidomethyl[C](30)	1	0.997337	0.00789	1.9183	ATCG00350.1(28)-AT4G02770.1(132)/	Inter-Protein	5	1	15.5	8.5	1	1	0.454545	0.777778	0	0	ChlorplastXL_cross-linked_spectra.csv	ILVDRDPIKTSFEEWAKPGHFSR(17)-KEQCLALGTR(1)	ILVDRDPIKTSFEEWAKPGHFSR-KEQCLALGTR	ATCG00350.1(28)-AT4G02770.1(132)	ATCG00350	AT4G02770	AT4G02770-ATCG00350
E20230523_02.29657.29657.4.0.dta	4	1907.06	AKQIASAPR(2)-VKILRK(2)	Cross-Linked	PhoX_C	1907.06		1	0.997337	-0.000829	-0.4347	ATCG01060.1(37)-AT2G20260.1(91)/	Inter-Protein	1	1	18	13	1	1	0.875	1	0	1	ChlorplastXL_cross-linked_spectra.csv	AKQIASAPR(2)-VKILRK(2)	AKQIASAPR-VKILRK	ATCG01060.1(37)-AT2G20260.1(91)	ATCG01060	AT2G20260	AT2G20260-ATCG01060
E20230523_28.53823.53823.4.0.dta	4	3796.88	TYLKTNKPQFQEIIASTK(4)-MKKETQVEVEEK(2)	Cross-Linked	PhoX_C	3796.88		1	0.997336	0.005192	1.36744	ATCG00120.1(466)-AT4G32260.1(161)/	Inter-Protein	22	1	16	16	1	1	0.411765	0.909091	0	0	ChlorplastXL_cross-linked_spectra.csv	MKKETQVEVEEK(2)-TYLKTNKPQFQEIIASTK(4)	MKKETQVEVEEK-TYLKTNKPQFQEIIASTK	ATCG00120.1(466)-AT4G32260.1(161)	ATCG00120	AT4G32260	AT4G32260-ATCG00120
E20230523_34.53271.53271.4.0.dta	4	2373.24	TIALGKFTKDEK(6)-KTVAKPK(1)	Cross-Linked	PhoX_C	2373.25	Acetyl[ProteinN-term](0)	1	0.997336	-0.002232	-0.940484	ATCG00270.1(7)-AT1G29910.1(37)/ATCG00270.1(7)-AT1G29920.1(37)/ATCG00270.1(7)-AT1G29930.1(37)/ATCG00270.1(7)-AT2G34420.1(35)/	Inter-Protein	27	1	13.5	10.5	1	1	0.636364	1	1	0	ChlorplastXL_cross-linked_spectra.csv	KTVAKPK(1)-TIALGKFTKDEK(6)	KTVAKPK-TIALGKFTKDEK	ATCG00270.1(7)-AT1G29910.1(37)	ATCG00270	AT1G29910	AT1G29910-ATCG00270
E20230523_35.81059.81059.4.0.dta	4	3341.67	TRETLNEKIGQLNSAIDNVSSR(8)-KVLAEK(1)	Cross-Linked	PhoX_C	3341.67		1	0.997336	0.000167	0.049975	AT5G16660.1(129)-AT1G42960.1(128)/	Inter-Protein	28	1	55	14	1	1	0.857143	1	0	2	ChlorplastXL_cross-linked_spectra.csv	KVLAEK(1)-TRETLNEKIGQLNSAIDNVSSR(8)	KVLAEK-TRETLNEKIGQLNSAIDNVSSR	AT5G16660.1(129)-AT1G42960.1(128)	AT5G16660	AT1G42960	AT1G42960-AT5G16660
E20230523_02.55245.55245.3.0.dta	3	2134.04	YKITYQFYR(2)-TVAKPK(4)	Cross-Linked	PhoX_C	2134.04		1	0.997335	-0.001057	-0.495304	AT4G02770.1(147)-AT1G29910.1(41)/AT4G02770.1(147)-AT1G29920.1(41)/AT4G02770.1(147)-AT1G29930.1(41)/AT4G02770.1(147)-AT2G34420.1(39)/	Inter-Protein	1	1	20	16	1	1	1	1	2	2	ChlorplastXL_cross-linked_spectra.csv	TVAKPK(4)-YKITYQFYR(2)	TVAKPK-YKITYQFYR	AT4G02770.1(147)-AT1G29910.1(41)	AT4G02770	AT1G29910	AT1G29910-AT4G02770
E20230523_29.42051.42051.3.1.dta	3	2174.1	TAKTIASPGR(3)-ASVGFKAGVK(6)	Cross-Linked	PhoX_C	2174.1		1	0.997334	-6.9e-05	-0.031737	AT4G38970.1(60)-ATCG00490.1(14)/	Inter-Protein	23	1	12	14	1	1	0.666667	0.666667	0	1	ChlorplastXL_cross-linked_spectra.csv	ASVGFKAGVK(6)-TAKTIASPGR(3)	ASVGFKAGVK-TAKTIASPGR	AT4G38970.1(60)-ATCG00490.1(14)	AT4G38970	ATCG00490	AT4G38970-ATCG00490
E20230523_20.41430.41430.4.6.dta	4	2324.2	SIGKNVSPIEVK(4)-EKKNLGR(3)	Cross-Linked	PhoX_C	2324.2		1	0.997334	-5.1e-05	-0.021943	AT4G02770.1(191)-ATCG00480.1(18)/	Inter-Protein	16	1	22	6	1	1	0.909091	0.833333	0	0	ChlorplastXL_cross-linked_spectra.csv	EKKNLGR(3)-SIGKNVSPIEVK(4)	EKKNLGR-SIGKNVSPIEVK	AT4G02770.1(191)-ATCG00480.1(18)	AT4G02770	ATCG00480	AT4G02770-ATCG00480
E20230523_08.77027.77027.3.1.dta	3	2308.13	MEKFYWAPTR(3)-VLAKALR(4)	Cross-Linked	PhoX_C	2308.13		1	0.997334	0.000186	0.080585	AT2G39730.1(302)-ATCG00490.1(316)/	Inter-Protein	6	1	13.5	9.5	1	1	0.777778	0.833333	0	2	ChlorplastXL_cross-linked_spectra.csv	MEKFYWAPTR(3)-VLAKALR(4)	MEKFYWAPTR-VLAKALR	AT2G39730.1(302)-ATCG00490.1(316)	AT2G39730	ATCG00490	AT2G39730-ATCG00490
E20230523_10.27778.27778.6.0.dta	6	3065.56	TVAKPKGPSGSPWYGSDRVK(4)-KKPAPAK(1)	Cross-Linked	PhoX_C	3065.56		1	0.997333	-0.000402	-0.131134	AT1G29910.1(41)-AT4G10340.1(42)/AT1G29920.1(41)-AT4G10340.1(42)/AT1G29930.1(41)-AT4G10340.1(42)/AT2G34420.1(39)-AT4G10340.1(42)/	Inter-Protein	8	1	27	11	1	1	0.789474	0.833333	0	0	ChlorplastXL_cross-linked_spectra.csv	KKPAPAK(1)-TVAKPKGPSGSPWYGSDRVK(4)	KKPAPAK-TVAKPKGPSGSPWYGSDRVK	AT1G29910.1(41)-AT4G10340.1(42)	AT1G29910	AT4G10340	AT1G29910-AT4G10340
E20230523_12.86153.86153.3.0.dta	3	3574.74	GLAGSGNPAYPGGPFFNPLGFGKDEK(23)-KTVAKPK(1)	Cross-Linked	PhoX_C	3574.74		1	0.997331	-0.004733	-1.32401	AT1G61520.1(213)-AT1G29910.1(37)/AT1G61520.1(213)-AT1G29920.1(37)/AT1G61520.1(213)-AT1G29930.1(37)/AT1G61520.1(213)-AT2G34420.1(35)/	Inter-Protein	9	1	36	6	1	1	0.56	0.833333	0	0	ChlorplastXL_cross-linked_spectra.csv	GLAGSGNPAYPGGPFFNPLGFGKDEK(23)-KTVAKPK(1)	GLAGSGNPAYPGGPFFNPLGFGKDEK-KTVAKPK	AT1G61520.1(213)-AT1G29910.1(37)	AT1G61520	AT1G29910	AT1G29910-AT1G61520
E20230523_33.114915.114915.5.0.dta	5	4134.96	ACPTDVLEMIPWDGCKAK(16)-SPEPEVKILVDRDPIK(7)	Cross-Linked	PhoX_C	4134.96	Carbamidomethyl[C](2);Carbamidomethyl[C](15)	1	0.997331	-0.007401	-1.78986	ATCG01060.1(35)-ATCG00350.1(11)/	Inter-Protein	26	1	11	12	1	1	0.411765	0.666667	0	0	ChlorplastXL_cross-linked_spectra.csv	ACPTDVLEMIPWDGCKAK(16)-SPEPEVKILVDRDPIK(7)	ACPTDVLEMIPWDGCKAK-SPEPEVKILVDRDPIK	ATCG01060.1(35)-ATCG00350.1(11)	ATCG01060	ATCG00350	ATCG00350-ATCG01060
E20230523_33.33376.33376.4.1.dta	4	2927.44	TVAKPKGPSGSPWYGSDR(4)-KTNLKPK(1)	Cross-Linked	PhoX_C	2927.45		1	0.997329	-0.002934	-1.00224	AT1G29910.1(41)-AT1G62330.1(127)/AT1G29920.1(41)-AT1G62330.1(127)/AT1G29930.1(41)-AT1G62330.1(127)/AT2G34420.1(39)-AT1G62330.1(127)/	Inter-Protein	26	1	35.5	14.5	1	1	0.823529	0.833333	0	2	ChlorplastXL_cross-linked_spectra.csv	KTNLKPK(1)-TVAKPKGPSGSPWYGSDR(4)	KTNLKPK-TVAKPKGPSGSPWYGSDR	AT1G29910.1(41)-AT1G62330.1(127)	AT1G29910	AT1G62330	AT1G29910-AT1G62330
E20230523_30.19528.19528.4.1.dta	4	1651.93	KTVAKPK(1)-VKGIVR(2)	Cross-Linked	PhoX_C	1651.93		1	0.997329	-0.000151	-0.091408	AT1G29910.1(37)-AT5G23060.1(275)/AT1G29920.1(37)-AT5G23060.1(275)/AT1G29930.1(37)-AT5G23060.1(275)/AT2G34420.1(35)-AT5G23060.1(275)/	Inter-Protein	24	1	7	7	1	1	0.666667	1	1	1	ChlorplastXL_cross-linked_spectra.csv	KTVAKPK(1)-VKGIVR(2)	KTVAKPK-VKGIVR	AT1G29910.1(37)-AT5G23060.1(275)	AT1G29910	AT5G23060	AT1G29910-AT5G23060
E20230523_10.90331.90331.5.1.dta	5	4853.47	KLESSLKLYAPESAPALALNAQIEK(7)-TVKSTPQSIWYGPDRPK(3)	Cross-Linked	PhoX_C	4853.48		1	0.997329	-0.004921	-1.01391	AT1G31330.1(97)-AT2G05100.1(42)/AT1G31330.1(97)-AT2G05070.1(42)/AT1G31330.1(97)-AT3G27690.1(43)/	Inter-Protein	8	1	14.5	7.5	1	1	0.375	0.3125	0	0	ChlorplastXL_cross-linked_spectra.csv	KLESSLKLYAPESAPALALNAQIEK(7)-TVKSTPQSIWYGPDRPK(3)	KLESSLKLYAPESAPALALNAQIEK-TVKSTPQSIWYGPDRPK	AT1G31330.1(97)-AT2G05100.1(42)	AT1G31330	AT2G05100	AT1G31330-AT2G05100
E20230523_08.27275.27275.4.5.dta	4	2604.37	LKKDIQPWQER(2)-KKPAPAKSK(7)	Cross-Linked	PhoX_C	2604.37		1	0.997329	-0.001272	-0.48841	ATCG00280.1(381)-AT4G10340.1(48)/	Inter-Protein	6	1	14	12	1	1	0.6	0.625	0	0	ChlorplastXL_cross-linked_spectra.csv	KKPAPAKSK(7)-LKKDIQPWQER(2)	KKPAPAKSK-LKKDIQPWQER	ATCG00280.1(381)-AT4G10340.1(48)	ATCG00280	AT4G10340	AT4G10340-ATCG00280
E20230523_13.79700.79700.5.0.dta	5	4453.26	LYAPESAPALALNAQIEKTKR(18)-TVKSTPQSIWYGPDRPK(3)	Cross-Linked	PhoX_C	4453.26		1	0.997329	0.002202	0.494469	AT1G31330.1(115)-AT2G05100.1(42)/AT1G31330.1(115)-AT2G05070.1(42)/AT1G31330.1(115)-AT3G27690.1(43)/	Inter-Protein	10	1	14	19	1	1	0.25	0.75	0	0	ChlorplastXL_cross-linked_spectra.csv	LYAPESAPALALNAQIEKTKR(18)-TVKSTPQSIWYGPDRPK(3)	LYAPESAPALALNAQIEKTKR-TVKSTPQSIWYGPDRPK	AT1G31330.1(115)-AT2G05100.1(42)	AT1G31330	AT2G05100	AT1G31330-AT2G05100
E20230523_08.90389.90389.5.0.dta	5	4417.05	TVAKPKGPSGSPWYGSDRVK(6)-ACPTDVLEMIPWDGCKAK(16)	Cross-Linked	PhoX_C	4417.05	Carbamidomethyl[C](25);Carbamidomethyl[C](38)	1	0.997327	-3.9e-05	-0.008829	AT1G29910.1(43)-ATCG01060.1(35)/AT1G29920.1(43)-ATCG01060.1(35)/AT1G29930.1(43)-ATCG01060.1(35)/AT2G34420.1(41)-ATCG01060.1(35)/	Inter-Protein	6	1	11.5	12.5	1	1	0.473684	0.235294	0	0	ChlorplastXL_cross-linked_spectra.csv	ACPTDVLEMIPWDGCKAK(16)-TVAKPKGPSGSPWYGSDRVK(6)	ACPTDVLEMIPWDGCKAK-TVAKPKGPSGSPWYGSDRVK	AT1G29910.1(43)-ATCG01060.1(35)	AT1G29910	ATCG01060	AT1G29910-ATCG01060
E20230523_18.80018.80018.4.0.dta	4	2662.38	TVTAMDVVYALKR(12)-KQLATKAAR(6)	Cross-Linked	PhoX_C	2662.38		1	0.997326	-0.000278	-0.104418	AT1G07660.1(92)-AT1G09200.1(24)/AT1G07660.1(92)-AT3G27360.1(24)/AT1G07660.1(92)-AT4G40030.1(24)/AT1G07660.1(92)-AT5G10390.1(24)/AT1G07660.1(92)-AT5G10400.1(24)/AT1G07660.1(92)-AT5G65360.1(24)/	Inter-Protein	14	1	32.5	14.5	1	1	0.833333	0.875	0	0	ChlorplastXL_cross-linked_spectra.csv	KQLATKAAR(6)-TVTAMDVVYALKR(12)	KQLATKAAR-TVTAMDVVYALKR	AT1G07660.1(92)-AT1G09200.1(24)	AT1G07660	AT1G09200	AT1G07660-AT1G09200
E20230523_22.62332.62332.5.0.dta	5	4450.01	GTGTANQCPTIDGGSETFSFKPGKYAGK(21)-SKAVSETSDELAK(2)	Cross-Linked	PhoX_C	4450.01	Carbamidomethyl[C](8)	1	0.997324	0.002192	0.492584	AT5G66570.1(127)-AT4G10340.1(50)/	Inter-Protein	17	1	10.5	10.5	1	1	0.222222	0.583333	0	1	ChlorplastXL_cross-linked_spectra.csv	GTGTANQCPTIDGGSETFSFKPGKYAGK(21)-SKAVSETSDELAK(2)	GTGTANQCPTIDGGSETFSFKPGKYAGK-SKAVSETSDELAK	AT5G66570.1(127)-AT4G10340.1(50)	AT5G66570	AT4G10340	AT4G10340-AT5G66570
E20230523_28.73434.73434.3.1.dta	3	2147.06	VDFKEPVWFK(4)-TVAKPK(4)	Cross-Linked	PhoX_C	2147.06		1	0.997321	0.000174	0.081041	AT5G54270.1(125)-AT1G29910.1(41)/AT5G54270.1(125)-AT1G29920.1(41)/AT5G54270.1(125)-AT1G29930.1(41)/AT5G54270.1(125)-AT2G34420.1(39)/	Inter-Protein	22	1	21.5	15.5	1	1	0.888889	1	1	2	ChlorplastXL_cross-linked_spectra.csv	TVAKPK(4)-VDFKEPVWFK(4)	TVAKPK-VDFKEPVWFK	AT5G54270.1(125)-AT1G29910.1(41)	AT5G54270	AT1G29910	AT1G29910-AT5G54270
E20230523_28.34062.34062.5.0.dta	5	3306.71	DSPAAAAAPDGATATKPKPPPIGPK(18)-KTVAKPK(1)	Cross-Linked	PhoX_C	3306.71		1	0.997321	-0.001692	-0.511686	AT4G28750.1(75)-AT1G29910.1(37)/AT4G28750.1(75)-AT1G29920.1(37)/AT4G28750.1(75)-AT1G29930.1(37)/AT4G28750.1(75)-AT2G34420.1(35)/	Inter-Protein	22	1	39	7	1	1	0.5	0.833333	0	0	ChlorplastXL_cross-linked_spectra.csv	DSPAAAAAPDGATATKPKPPPIGPK(18)-KTVAKPK(1)	DSPAAAAAPDGATATKPKPPPIGPK-KTVAKPK	AT4G28750.1(75)-AT1G29910.1(37)	AT4G28750	AT1G29910	AT1G29910-AT4G28750
E20230523_33.51366.51366.5.0.dta	5	3638.76	KASKPTGPSGSPWYGSDR(4)-GVTKKPDLNDPVLR(4)	Cross-Linked	PhoX_C	3638.76		1	0.99732	-0.002397	-0.65874	AT2G34430.1(40)-ATCG00730.1(5)/	Inter-Protein	26	1	14	10	1	1	0.470588	0.461538	0	0	ChlorplastXL_cross-linked_spectra.csv	GVTKKPDLNDPVLR(4)-KASKPTGPSGSPWYGSDR(4)	GVTKKPDLNDPVLR-KASKPTGPSGSPWYGSDR	AT2G34430.1(40)-ATCG00730.1(5)	AT2G34430	ATCG00730	AT2G34430-ATCG00730
E20230523_24.23892.23892.4.0.dta	4	2896.42	ADSVSKNAPPEFQNTK(6)-KKPAPAKSK(7)	Cross-Linked	PhoX_C	2896.42		1	0.997319	-0.001257	-0.433983	AT5G66570.1(152)-AT4G10340.1(48)/	Inter-Protein	19	1	28	8	1	1	0.8	0.625	0	1	ChlorplastXL_cross-linked_spectra.csv	ADSVSKNAPPEFQNTK(6)-KKPAPAKSK(7)	ADSVSKNAPPEFQNTK-KKPAPAKSK	AT5G66570.1(152)-AT4G10340.1(48)	AT5G66570	AT4G10340	AT4G10340-AT5G66570
E20230523_26.21605.21605.4.0.dta	4	2360.18	YNKKPTITSR(4)-KSTQKSHK(1)	Cross-Linked	PhoX_C	2360.18		1	0.997318	0.000925	0.39192	AT2G37470.1(101)-AT5G05680.1(744)/AT2G28720.1(113)-AT5G05680.1(744)/AT3G45980.1(112)-AT5G05680.1(744)/AT3G09480.1(88)-AT5G05680.1(744)/AT3G53650.1(100)-AT5G05680.1(744)/AT5G02570.1(94)-AT5G05680.1(744)/AT5G22880.1(107)-AT5G05680.1(744)/AT5G59910.1(112)-AT5G05680.1(744)/	Inter-Protein	21	1	24	14	1	1	1	0.428571	0	0	ChlorplastXL_cross-linked_spectra.csv	KSTQKSHK(1)-YNKKPTITSR(4)	KSTQKSHK-YNKKPTITSR	AT2G37470.1(101)-AT5G05680.1(744)	AT2G37470	AT5G05680	AT2G37470-AT5G05680
E20230523_36.42141.42141.5.0.dta	5	2740.39	IKTDKPFGINGSMDLR(2)-KKPAPAK(2)	Cross-Linked	PhoX_C	2740.39		1	0.997317	0.000862	0.314554	AT1G79040.1(48)-AT4G10340.1(43)/	Inter-Protein	29	1	10	7	1	1	0.533333	0.666667	0	1	ChlorplastXL_cross-linked_spectra.csv	IKTDKPFGINGSMDLR(2)-KKPAPAK(2)	IKTDKPFGINGSMDLR-KKPAPAK	AT1G79040.1(48)-AT4G10340.1(43)	AT1G79040	AT4G10340	AT1G79040-AT4G10340
E20230523_38.66322.66322.4.1.dta	4	2887.34	ASKPTGPSGSPWYGSDR(3)-KSWIPAVK(1)	Cross-Linked	PhoX_C	2887.34		1	0.997316	-0.000497	-0.17213	AT2G34430.1(40)-AT1G15820.1(55)/	Inter-Protein	30	1	17	8	1	1	0.625	0.714286	0	1	ChlorplastXL_cross-linked_spectra.csv	ASKPTGPSGSPWYGSDR(3)-KSWIPAVK(1)	ASKPTGPSGSPWYGSDR-KSWIPAVK	AT2G34430.1(40)-AT1G15820.1(55)	AT2G34430	AT1G15820	AT1G15820-AT2G34430
E20230523_26.90117.90117.4.1.dta	4	3418.6	STLSMQKTDPNVADAVAELR(7)-GSSFLDPKGR(8)	Cross-Linked	PhoX_C	3418.6		1	0.997314	-0.001265	-0.370035	AT1G03600.1(93)-AT3G50820.1(244)/AT1G03600.1(93)-AT5G66570.1(245)/	Inter-Protein	21	1	23	11	1	1	0.631579	0.555556	0	0	ChlorplastXL_cross-linked_spectra.csv	GSSFLDPKGR(8)-STLSMQKTDPNVADAVAELR(7)	GSSFLDPKGR-STLSMQKTDPNVADAVAELR	AT1G03600.1(93)-AT3G50820.1(244)	AT1G03600	AT3G50820	AT1G03600-AT3G50820
E20230523_29.27027.27027.4.0.dta	4	2389.24	LKKDIQPWQER(2)-KKPAPAK(1)	Cross-Linked	PhoX_C	2389.24		1	0.997314	-0.000236	-0.098776	ATCG00280.1(381)-AT4G10340.1(42)/	Inter-Protein	23	1	21	13	1	1	0.8	0.5	1	1	ChlorplastXL_cross-linked_spectra.csv	KKPAPAK(1)-LKKDIQPWQER(2)	KKPAPAK-LKKDIQPWQER	ATCG00280.1(381)-AT4G10340.1(42)	ATCG00280	AT4G10340	AT4G10340-ATCG00280
E20230523_08.51617.51617.4.0.dta	4	2349.17	SKYKITYQFYR(4)-VTAKPK(4)	Cross-Linked	PhoX_C	2349.17		1	0.997314	-0.000203	-0.086414	AT4G02770.1(147)-AT2G30620.1(189)/	Inter-Protein	6	1	43	18	1	1	0.9	1	1	0	ChlorplastXL_cross-linked_spectra.csv	SKYKITYQFYR(4)-VTAKPK(4)	SKYKITYQFYR-VTAKPK	AT4G02770.1(147)-AT2G30620.1(189)	AT4G02770	AT2G30620	AT2G30620-AT4G02770
E20230523_23.17731.17731.4.0.dta	4	1782.97	LLTKAEK(4)-KTVAKPK(1)	Cross-Linked	PhoX_C	1782.98		1	0.997313	-0.001471	-0.825025	AT5G08050.1(54)-AT1G29910.1(37)/AT5G08050.1(54)-AT1G29920.1(37)/AT5G08050.1(54)-AT1G29930.1(37)/AT5G08050.1(54)-AT2G34420.1(35)/	Inter-Protein	18	1	18.5	11.5	1	1	1	1	1	1	ChlorplastXL_cross-linked_spectra.csv	KTVAKPK(1)-LLTKAEK(4)	KTVAKPK-LLTKAEK	AT5G08050.1(54)-AT1G29910.1(37)	AT5G08050	AT1G29910	AT1G29910-AT5G08050
E20230523_14.36967.36967.3.0.dta	3	2585.23	ADSVSKNAPPEFQNTK(6)-LSAKPK(4)	Cross-Linked	PhoX_C	2585.23		1	0.997313	-0.000848	-0.328017	AT5G66570.1(152)-AT5G16390.1(43)/	Inter-Protein	11	1	43.5	16.5	1	1	0.933333	0.8	0	2	ChlorplastXL_cross-linked_spectra.csv	ADSVSKNAPPEFQNTK(6)-LSAKPK(4)	ADSVSKNAPPEFQNTK-LSAKPK	AT5G66570.1(152)-AT5G16390.1(43)	AT5G66570	AT5G16390	AT5G16390-AT5G66570
E20230523_02.46162.46162.6.5.dta	6	4652.31	DSPAAAAAPDGATATKPKPPPIGPK(16)-TVAKPKGPSGSPWYGSDRVK(6)	Cross-Linked	PhoX_C	4652.32		1	0.997312	-0.011786	-2.53336	AT4G28750.1(73)-AT1G29910.1(43)/AT4G28750.1(73)-AT1G29920.1(43)/AT4G28750.1(73)-AT1G29930.1(43)/AT4G28750.1(73)-AT2G34420.1(41)/	Inter-Protein	1	1	19	12	1	1	0.458333	0.315789	0	0	ChlorplastXL_cross-linked_spectra.csv	DSPAAAAAPDGATATKPKPPPIGPK(16)-TVAKPKGPSGSPWYGSDRVK(6)	DSPAAAAAPDGATATKPKPPPIGPK-TVAKPKGPSGSPWYGSDRVK	AT4G28750.1(73)-AT1G29910.1(43)	AT4G28750	AT1G29910	AT1G29910-AT4G28750
E20230523_05.33518.33518.5.3.dta	5	2648.38	QKAKELQEYFKQK(4)-KTVAKPK(1)	Cross-Linked	PhoX_C	2648.38		1	0.997311	-0.001334	-0.503703	AT1G34000.1(103)-AT1G29910.1(37)/AT1G34000.1(103)-AT1G29920.1(37)/AT1G34000.1(103)-AT1G29930.1(37)/AT1G34000.1(103)-AT2G34420.1(35)/	Inter-Protein	4	1	13	10	1	1	0.583333	1	0	0	ChlorplastXL_cross-linked_spectra.csv	KTVAKPK(1)-QKAKELQEYFKQK(4)	KTVAKPK-QKAKELQEYFKQK	AT1G34000.1(103)-AT1G29910.1(37)	AT1G34000	AT1G29910	AT1G29910-AT1G34000
E20230523_29.55796.55796.5.0.dta	5	4257.98	DGVYPEKANPGREGVGLNMR(7)-TVAKPKGPSGSPWYGSDR(4)	Cross-Linked	PhoX_C	4257.98		1	0.997309	0.001114	0.261626	AT4G02770.1(174)-AT1G29910.1(41)/AT4G02770.1(174)-AT1G29920.1(41)/AT4G02770.1(174)-AT1G29930.1(41)/AT4G02770.1(174)-AT2G34420.1(39)/	Inter-Protein	23	1	5.5	10.5	1	1	0.263158	0.352941	0	0	ChlorplastXL_cross-linked_spectra.csv	DGVYPEKANPGREGVGLNMR(7)-TVAKPKGPSGSPWYGSDR(4)	DGVYPEKANPGREGVGLNMR-TVAKPKGPSGSPWYGSDR	AT4G02770.1(174)-AT1G29910.1(41)	AT4G02770	AT1G29910	AT1G29910-AT4G02770
E20230523_38.45913.45913.5.4.dta	5	3976.83	TVAKPKGPSGSPWYGSDR(4)-KASKPTGPSGSPWYGSDR(1)	Cross-Linked	PhoX_C	3976.83		1	0.997307	0.001728	0.434517	AT1G29910.1(41)-AT2G34430.1(37)/AT1G29920.1(41)-AT2G34430.1(37)/AT1G29930.1(41)-AT2G34430.1(37)/AT2G34420.1(39)-AT2G34430.1(37)/	Inter-Protein	30	1	11	9	1	1	0.588235	0.529412	0	0	ChlorplastXL_cross-linked_spectra.csv	KASKPTGPSGSPWYGSDR(1)-TVAKPKGPSGSPWYGSDR(4)	KASKPTGPSGSPWYGSDR-TVAKPKGPSGSPWYGSDR	AT1G29910.1(41)-AT2G34430.1(37)	AT1G29910	AT2G34430	AT1G29910-AT2G34430
E20230523_28.53633.53633.3.0.dta	3	2179.11	KDIQPWQER(1)-VLAKALR(4)	Cross-Linked	PhoX_C	2179.11		1	0.997306	-0.000638	-0.292781	ATCG00280.1(382)-ATCG00490.1(316)/	Inter-Protein	22	1	18	19	1	1	1	1	0	2	ChlorplastXL_cross-linked_spectra.csv	KDIQPWQER(1)-VLAKALR(4)	KDIQPWQER-VLAKALR	ATCG00280.1(382)-ATCG00490.1(316)	ATCG00280	ATCG00490	ATCG00280-ATCG00490
E20230523_20.12832.12832.4.0.dta	4	2101.08	GGKNSAPTPVPK(3)-KKPAPAK(1)	Cross-Linked	PhoX_C	2101.08		1	0.997305	0.000529	0.251775	AT3G47070.1(76)-AT4G10340.1(42)/	Inter-Protein	16	1	16.5	8.5	1	1	0.636364	0.666667	0	1	ChlorplastXL_cross-linked_spectra.csv	GGKNSAPTPVPK(3)-KKPAPAK(1)	GGKNSAPTPVPK-KKPAPAK	AT3G47070.1(76)-AT4G10340.1(42)	AT3G47070	AT4G10340	AT3G47070-AT4G10340
E20230523_25.8149.8149.4.0.dta	4	1809	KTNLKPK(1)-KTVAKPK(1)	Cross-Linked	PhoX_C	1809		1	0.997305	0.000787	0.435046	AT1G62330.1(127)-AT1G29910.1(37)/AT1G62330.1(127)-AT1G29920.1(37)/AT1G62330.1(127)-AT1G29930.1(37)/AT1G62330.1(127)-AT2G34420.1(35)/	Inter-Protein	20	1	10	13	1	1	0.833333	1	1	1	ChlorplastXL_cross-linked_spectra.csv	KTNLKPK(1)-KTVAKPK(1)	KTNLKPK-KTVAKPK	AT1G62330.1(127)-AT1G29910.1(37)	AT1G62330	AT1G29910	AT1G29910-AT1G62330
E20230523_31.71667.71667.3.0.dta	3	2352.17	KTVTAMDVVYALK(1)-TKQTAR(2)	Cross-Linked	PhoX_C	2352.17		1	0.997304	0.002423	1.03011	AT1G07660.1(80)-AT1G09200.1(5)/AT1G07660.1(80)-AT1G19890.1(5)/AT1G07660.1(80)-AT3G27360.1(5)/AT1G07660.1(80)-AT4G40030.1(5)/AT1G07660.1(80)-AT5G10390.1(5)/AT1G07660.1(80)-AT5G10400.1(5)/AT1G07660.1(80)-AT5G65350.1(5)/AT1G07660.1(80)-AT5G65360.1(5)/	Inter-Protein	25	1	18.5	7.5	1	1	0.833333	0.8	1	2	ChlorplastXL_cross-linked_spectra.csv	KTVTAMDVVYALK(1)-TKQTAR(2)	KTVTAMDVVYALK-TKQTAR	AT1G07660.1(80)-AT1G09200.1(5)	AT1G07660	AT1G09200	AT1G07660-AT1G09200
E20230523_28.72416.72416.5.0.dta	5	4326.07	RVSAGLAENQSLSEAWAKIPEK(18)-ADSVSKNAPPEFQNTK(6)	Cross-Linked	PhoX_C	4326.07		1	0.997302	-0.00301	-0.695781	ATCG00680.1(304)-AT5G66570.1(152)/	Inter-Protein	22	1	13	8	1	1	0.428571	0.4	0	0	ChlorplastXL_cross-linked_spectra.csv	ADSVSKNAPPEFQNTK(6)-RVSAGLAENQSLSEAWAKIPEK(18)	ADSVSKNAPPEFQNTK-RVSAGLAENQSLSEAWAKIPEK	ATCG00680.1(304)-AT5G66570.1(152)	ATCG00680	AT5G66570	AT5G66570-ATCG00680
E20230523_24.12610.12610.4.0.dta	4	1591.86	KKPAPAK(2)-TVAKPK(4)	Cross-Linked	PhoX_C	1591.86		1	0.997301	-5.9e-05	-0.037064	AT4G10340.1(43)-AT1G29910.1(41)/AT4G10340.1(43)-AT1G29920.1(41)/AT4G10340.1(43)-AT1G29930.1(41)/AT4G10340.1(43)-AT2G34420.1(39)/	Inter-Protein	19	1	16.5	13.5	1	1	1	1	2	1	ChlorplastXL_cross-linked_spectra.csv	KKPAPAK(2)-TVAKPK(4)	KKPAPAK-TVAKPK	AT4G10340.1(43)-AT1G29910.1(41)	AT4G10340	AT1G29910	AT1G29910-AT4G10340
E20230523_36.46983.46983.3.0.dta	3	3539.71	TVAKPKGPSGSPWYGSDR(6)-LKKDIQPWQER(3)	Cross-Linked	PhoX_C	3539.71		1	0.997301	0.002562	0.723788	AT1G29910.1(43)-ATCG00280.1(382)/AT1G29920.1(43)-ATCG00280.1(382)/AT1G29930.1(43)-ATCG00280.1(382)/AT2G34420.1(41)-ATCG00280.1(382)/	Inter-Protein	29	1	8	5	1	1	0.352941	0.4	0	0	ChlorplastXL_cross-linked_spectra.csv	LKKDIQPWQER(3)-TVAKPKGPSGSPWYGSDR(6)	LKKDIQPWQER-TVAKPKGPSGSPWYGSDR	AT1G29910.1(43)-ATCG00280.1(382)	AT1G29910	ATCG00280	AT1G29910-ATCG00280
E20230523_36.91728.91728.5.3.dta	5	4578.29	SKPETGEVIGVFESLQPSDTDLGAKVPK(2)-LKKDIQPWQER(2)	Cross-Linked	PhoX_C	4578.28		1	0.9973	0.004886	1.06721	AT3G50820.1(292)-ATCG00280.1(381)/AT5G66570.1(293)-ATCG00280.1(381)/	Inter-Protein	29	1	27	9	1	1	0.481481	0.5	0	1	ChlorplastXL_cross-linked_spectra.csv	LKKDIQPWQER(2)-SKPETGEVIGVFESLQPSDTDLGAKVPK(2)	LKKDIQPWQER-SKPETGEVIGVFESLQPSDTDLGAKVPK	AT3G50820.1(292)-ATCG00280.1(381)	AT3G50820	ATCG00280	AT3G50820-ATCG00280
E20230523_09.24696.24696.3.0.dta	3	2030.95	GKISASESR(2)-LGDPTTKR(7)	Cross-Linked	PhoX_C	2030.95		1	0.997299	0.000216	0.106354	ATCG00120.1(121)-ATCG00680.1(504)/	Inter-Protein	7	1	12	12	1	1	0.75	0.857143	0	1	ChlorplastXL_cross-linked_spectra.csv	GKISASESR(2)-LGDPTTKR(7)	GKISASESR-LGDPTTKR	ATCG00120.1(121)-ATCG00680.1(504)	ATCG00120	ATCG00680	ATCG00120-ATCG00680
E20230523_34.4164.4164.5.0.dta	5	1911.98	KSTGGKAPR(1)-GKGGKGLGK(5)	Cross-Linked	PhoX_C	1911.98		1	0.997296	-0.000382	-0.199793	AT1G09200.1(10)-AT1G07660.1(9)/AT3G27360.1(10)-AT1G07660.1(9)/AT4G40030.1(10)-AT1G07660.1(9)/AT5G10390.1(10)-AT1G07660.1(9)/AT5G10400.1(10)-AT1G07660.1(9)/AT5G65360.1(10)-AT1G07660.1(9)/	Inter-Protein	27	1	5.5	5.5	1	1	0.625	0.5	0	0	ChlorplastXL_cross-linked_spectra.csv	GKGGKGLGK(5)-KSTGGKAPR(1)	GKGGKGLGK-KSTGGKAPR	AT1G09200.1(10)-AT1G07660.1(9)	AT1G09200	AT1G07660	AT1G07660-AT1G09200
E20230523_23.16066.16066.4.0.dta	4	1793.99	KTGVIAPK(1)-KTVAKPK(1)	Cross-Linked	PhoX_C	1793.99		1	0.997296	-0.001643	-0.915834	AT2G22310.1(83)-AT1G29910.1(37)/AT2G22310.1(83)-AT1G29920.1(37)/AT2G22310.1(83)-AT1G29930.1(37)/AT2G22310.1(83)-AT2G34420.1(35)/	Inter-Protein	18	1	11.5	20.5	1	1	0.714286	1	1	2	ChlorplastXL_cross-linked_spectra.csv	KTGVIAPK(1)-KTVAKPK(1)	KTGVIAPK-KTVAKPK	AT2G22310.1(83)-AT1G29910.1(37)	AT2G22310	AT1G29910	AT1G29910-AT2G22310
E20230523_22.54247.54247.3.0.dta	3	2262.14	AKDSAKEIINVK(6)-FSLDKK(5)	Cross-Linked	PhoX_C	2262.14		1	0.997295	0.000314	0.138807	AT4G05180.1(138)-AT3G12010.1(84)/	Inter-Protein	17	1	27	12	1	1	1	0.8	1	1	ChlorplastXL_cross-linked_spectra.csv	AKDSAKEIINVK(6)-FSLDKK(5)	AKDSAKEIINVK-FSLDKK	AT4G05180.1(138)-AT3G12010.1(84)	AT4G05180	AT3G12010	AT3G12010-AT4G05180
E20230523_31.91141.91141.4.0.dta	4	3084.53	ETLNEKIGQLNSAIDNVSSR(6)-KVLAEK(1)	Cross-Linked	PhoX_C	3084.52		1	0.997295	0.000803	0.260332	AT5G16660.1(129)-AT1G42960.1(128)/	Inter-Protein	25	1	14.5	6.5	1	1	0.421053	0.8	0	1	ChlorplastXL_cross-linked_spectra.csv	ETLNEKIGQLNSAIDNVSSR(6)-KVLAEK(1)	ETLNEKIGQLNSAIDNVSSR-KVLAEK	AT5G16660.1(129)-AT1G42960.1(128)	AT5G16660	AT1G42960	AT1G42960-AT5G16660
E20230523_14.29645.29645.5.1.dta	5	3085.55	KASKPTGPSGSPWYGSDRVK(4)-KTVAKPK(1)	Cross-Linked	PhoX_C	3085.55		1	0.997295	-0.002371	-0.76842	AT2G34430.1(40)-AT1G29910.1(37)/AT2G34430.1(40)-AT1G29920.1(37)/AT2G34430.1(40)-AT1G29930.1(37)/AT2G34430.1(40)-AT2G34420.1(35)/	Inter-Protein	11	1	16.5	8.5	1	1	0.578947	0.833333	0	0	ChlorplastXL_cross-linked_spectra.csv	KASKPTGPSGSPWYGSDRVK(4)-KTVAKPK(1)	KASKPTGPSGSPWYGSDRVK-KTVAKPK	AT2G34430.1(40)-AT1G29910.1(37)	AT2G34430	AT1G29910	AT1G29910-AT2G34430
E20230523_12.114550.114550.6.6.dta	6	5778.77	RVSAGLAENQSLSEAWAKIPEKLAFYDYIGNNPAK(18)-ADSVSKNAPPDFQNTK(6)	Cross-Linked	PhoX_C	5778.77		1	0.997294	-0.004682	-0.810206	ATCG00680.1(304)-AT3G50820.1(151)/	Inter-Protein	9	1	15.5	6.5	1	1	0.352941	0.333333	0	0	ChlorplastXL_cross-linked_spectra.csv	ADSVSKNAPPDFQNTK(6)-RVSAGLAENQSLSEAWAKIPEKLAFYDYIGNNPAK(18)	ADSVSKNAPPDFQNTK-RVSAGLAENQSLSEAWAKIPEKLAFYDYIGNNPAK	ATCG00680.1(304)-AT3G50820.1(151)	ATCG00680	AT3G50820	AT3G50820-ATCG00680
E20230523_22.46741.46741.4.0.dta	4	2889.45	TPTGAKPYTSGKDR(6)-KLVPYQIVNK(1)	Cross-Linked	PhoX_C	2889.45		1	0.997294	-0.000745	-0.257834	AT2G02850.1(92)-AT5G42020.1(119)/AT2G02850.1(92)-AT5G28540.1(119)/	Inter-Protein	17	1	7	22	1	1	0.307692	0.777778	2	0	ChlorplastXL_cross-linked_spectra.csv	KLVPYQIVNK(1)-TPTGAKPYTSGKDR(6)	KLVPYQIVNK-TPTGAKPYTSGKDR	AT2G02850.1(92)-AT5G42020.1(119)	AT2G02850	AT5G42020	AT2G02850-AT5G42020
E20230523_20.69412.69412.3.0.dta	3	3265.57	VNYANISTNNYALDEVEEVK(20)-KTVAKPK(1)	Cross-Linked	PhoX_C	3265.57		1	0.997293	0.001325	0.405749	AT2G20260.1(145)-AT1G29910.1(37)/AT2G20260.1(145)-AT1G29920.1(37)/AT2G20260.1(145)-AT1G29930.1(37)/AT2G20260.1(145)-AT2G34420.1(35)/	Inter-Protein	16	1	44	13	1	1	0.947368	0.833333	0	1	ChlorplastXL_cross-linked_spectra.csv	KTVAKPK(1)-VNYANISTNNYALDEVEEVK(20)	KTVAKPK-VNYANISTNNYALDEVEEVK	AT2G20260.1(145)-AT1G29910.1(37)	AT2G20260	AT1G29910	AT1G29910-AT2G20260
E20230523_09.47665.47665.4.0.dta	4	2898.41	LSEKEAEAASLAEDAQQK(4)-KTVAKPK(1)	Cross-Linked	PhoX_C	2898.41		1	0.997292	-0.0003	-0.103505	AT3G46780.1(389)-AT1G29910.1(37)/AT3G46780.1(389)-AT1G29920.1(37)/AT3G46780.1(389)-AT1G29930.1(37)/AT3G46780.1(389)-AT2G34420.1(35)/	Inter-Protein	7	1	42.5	11.5	1	1	0.705882	1	0	1	ChlorplastXL_cross-linked_spectra.csv	KTVAKPK(1)-LSEKEAEAASLAEDAQQK(4)	KTVAKPK-LSEKEAEAASLAEDAQQK	AT3G46780.1(389)-AT1G29910.1(37)	AT3G46780	AT1G29910	AT1G29910-AT3G46780
E20230523_24.55641.55641.3.0.dta	3	2244.14	LIFAGKQLEDGR(6)-KQLATK(1)	Cross-Linked	PhoX_C	2244.14		1	0.997289	-0.000973	-0.433573	AT1G31340.1(48)-AT1G09200.1(19)/AT1G31340.1(48)-AT3G27360.1(19)/AT1G31340.1(48)-AT4G40030.1(19)/AT1G31340.1(48)-AT5G10390.1(19)/AT1G31340.1(48)-AT5G10400.1(19)/AT1G31340.1(48)-AT5G65360.1(19)/AT2G47110.1(48)-AT1G09200.1(19)/AT2G47110.1(48)-AT3G27360.1(19)/AT2G47110.1(48)-AT4G40030.1(19)/AT2G47110.1(48)-AT5G10390.1(19)/AT2G47110.1(48)-AT5G10400.1(19)/AT2G47110.1(48)-AT5G65360.1(19)/AT2G35635.1(48)-AT1G09200.1(19)/AT2G35635.1(48)-AT3G27360.1(19)/AT2G35635.1(48)-AT4G40030.1(19)/AT2G35635.1(48)-AT5G10390.1(19)/AT2G35635.1(48)-AT5G10400.1(19)/AT2G35635.1(48)-AT5G65360.1(19)/AT3G62250.1(48)-AT1G09200.1(19)/AT3G62250.1(48)-AT3G27360.1(19)/AT3G62250.1(48)-AT4G40030.1(19)/AT3G62250.1(48)-AT5G10390.1(19)/AT3G62250.1(48)-AT5G10400.1(19)/AT3G62250.1(48)-AT5G65360.1(19)/AT3G09790.1(126)-AT1G09200.1(19)/AT3G09790.1(126)-AT3G27360.1(19)/AT3G09790.1(126)-AT4G40030.1(19)/AT3G09790.1(126)-AT5G10390.1(19)/AT3G09790.1(126)-AT5G10400.1(19)/AT3G09790.1(126)-AT5G65360.1(19)/	Inter-Protein	19	1	24	11	1	1	1	0.8	1	2	ChlorplastXL_cross-linked_spectra.csv	KQLATK(1)-LIFAGKQLEDGR(6)	KQLATK-LIFAGKQLEDGR	AT1G31340.1(48)-AT1G09200.1(19)	AT1G31340	AT1G09200	AT1G09200-AT1G31340
E20230523_36.45243.45243.4.0.dta	4	2869.4	TVAKPKGPSGSPWYGSDR(6)-KPVTGLR(1)	Cross-Linked	PhoX_C	2869.4		1	0.997289	0.001859	0.64787	AT1G29910.1(43)-AT1G29690.1(360)/AT1G29920.1(43)-AT1G29690.1(360)/AT1G29930.1(43)-AT1G29690.1(360)/AT2G34420.1(41)-AT1G29690.1(360)/	Inter-Protein	29	1	38.5	4.5	1	1	0.764706	0.666667	0	1	ChlorplastXL_cross-linked_spectra.csv	KPVTGLR(1)-TVAKPKGPSGSPWYGSDR(6)	KPVTGLR-TVAKPKGPSGSPWYGSDR	AT1G29910.1(43)-AT1G29690.1(360)	AT1G29910	AT1G29690	AT1G29690-AT1G29910
E20230523_20.12875.12875.4.0.dta	4	2101.08	GGKNSAPTPVPK(3)-KKPAPAK(1)	Cross-Linked	PhoX_C	2101.08		1	0.997286	0.000529	0.251775	AT3G47070.1(76)-AT4G10340.1(42)/	Inter-Protein	16	1	9.5	6.5	1	1	0.454545	0.666667	0	1	ChlorplastXL_cross-linked_spectra.csv	GGKNSAPTPVPK(3)-KKPAPAK(1)	GGKNSAPTPVPK-KKPAPAK	AT3G47070.1(76)-AT4G10340.1(42)	AT3G47070	AT4G10340	AT3G47070-AT4G10340
E20230523_08.8169.8169.3.0.dta	3	1482.75	TVAKPK(4)-GQAKAR(4)	Cross-Linked	PhoX_C	1482.75		1	0.997286	9.8e-05	0.066094	AT1G29910.1(41)-AT3G46780.1(457)/AT1G29920.1(41)-AT3G46780.1(457)/AT1G29930.1(41)-AT3G46780.1(457)/AT2G34420.1(39)-AT3G46780.1(457)/	Inter-Protein	6	1	15	11	1	1	1	0.8	1	2	ChlorplastXL_cross-linked_spectra.csv	GQAKAR(4)-TVAKPK(4)	GQAKAR-TVAKPK	AT1G29910.1(41)-AT3G46780.1(457)	AT1G29910	AT3G46780	AT1G29910-AT3G46780
E20230523_03.62534.62534.4.1.dta	4	2346.22	VRDLFEKAK(7)-FTAVGAKIPK(7)	Cross-Linked	PhoX_C	2346.23		1	0.997286	-0.003924	-1.67247	AT1G50250.1(349)-AT2G30950.1(258)/AT5G42270.1(337)-AT2G30950.1(258)/	Inter-Protein	2	1	9.5	22.5	1	1	0.875	0.777778	1	0	ChlorplastXL_cross-linked_spectra.csv	FTAVGAKIPK(7)-VRDLFEKAK(7)	FTAVGAKIPK-VRDLFEKAK	AT1G50250.1(349)-AT2G30950.1(258)	AT1G50250	AT2G30950	AT1G50250-AT2G30950
E20230523_30.33537.33537.5.5.dta	5	3161.5	KTVAKPKGPSGSPWYGSDR(7)-GKISASESR(2)	Cross-Linked	PhoX_C	3161.51		1	0.997285	-0.002209	-0.698718	AT1G29910.1(43)-ATCG00120.1(121)/AT1G29920.1(43)-ATCG00120.1(121)/AT1G29930.1(43)-ATCG00120.1(121)/AT2G34420.1(41)-ATCG00120.1(121)/	Inter-Protein	24	1	15	14	1	1	0.5	0.875	0	0	ChlorplastXL_cross-linked_spectra.csv	GKISASESR(2)-KTVAKPKGPSGSPWYGSDR(7)	GKISASESR-KTVAKPKGPSGSPWYGSDR	AT1G29910.1(43)-ATCG00120.1(121)	AT1G29910	ATCG00120	AT1G29910-ATCG00120
E20230523_08.16053.16053.3.0.dta	3	1625.83	EKQQIK(2)-TVAKPK(4)	Cross-Linked	PhoX_C	1625.83		1	0.997285	0.000237	0.145772	AT1G31330.1(86)-AT1G29910.1(41)/AT1G31330.1(86)-AT1G29920.1(41)/AT1G31330.1(86)-AT1G29930.1(41)/AT1G31330.1(86)-AT2G34420.1(39)/	Inter-Protein	6	1	21	16	1	1	1	1	2	1	ChlorplastXL_cross-linked_spectra.csv	EKQQIK(2)-TVAKPK(4)	EKQQIK-TVAKPK	AT1G31330.1(86)-AT1G29910.1(41)	AT1G31330	AT1G29910	AT1G29910-AT1G31330
E20230523_15.21562.21562.4.0.dta	4	2054.07	ILSNDEVKR(8)-KTVAKPK(1)	Cross-Linked	PhoX_C	2054.07		1	0.997283	0.001469	0.715166	AT3G46780.1(147)-AT1G29910.1(37)/AT3G46780.1(147)-AT1G29920.1(37)/AT3G46780.1(147)-AT1G29930.1(37)/AT3G46780.1(147)-AT2G34420.1(35)/	Inter-Protein	12	1	19	14	1	1	1	1	1	0	ChlorplastXL_cross-linked_spectra.csv	ILSNDEVKR(8)-KTVAKPK(1)	ILSNDEVKR-KTVAKPK	AT3G46780.1(147)-AT1G29910.1(37)	AT3G46780	AT1G29910	AT1G29910-AT3G46780
E20230523_12.27279.27279.4.0.dta	4	3065.56	TVAKPKGPSGSPWYGSDRVK(6)-KKPAPAK(1)	Cross-Linked	PhoX_C	3065.56		1	0.997283	-0.003457	-1.12769	AT1G29910.1(43)-AT4G10340.1(42)/AT1G29920.1(43)-AT4G10340.1(42)/AT1G29930.1(43)-AT4G10340.1(42)/AT2G34420.1(41)-AT4G10340.1(42)/	Inter-Protein	9	1	27	8	1	1	0.631579	0.833333	0	0	ChlorplastXL_cross-linked_spectra.csv	KKPAPAK(1)-TVAKPKGPSGSPWYGSDRVK(6)	KKPAPAK-TVAKPKGPSGSPWYGSDRVK	AT1G29910.1(43)-AT4G10340.1(42)	AT1G29910	AT4G10340	AT1G29910-AT4G10340
E20230523_35.80502.80502.4.4.dta	4	4529.08	TEAADAKSTPFQPYSEVFGIQR(7)-KASKPTGPSGSPWYGSDR(1)	Cross-Linked	PhoX_C	4529.07		1	0.997281	0.007806	1.72353	AT5G01530.1(120)-AT2G34430.1(37)/	Inter-Protein	28	1	16.5	11.5	1	1	0.619048	0.470588	0	0	ChlorplastXL_cross-linked_spectra.csv	KASKPTGPSGSPWYGSDR(1)-TEAADAKSTPFQPYSEVFGIQR(7)	KASKPTGPSGSPWYGSDR-TEAADAKSTPFQPYSEVFGIQR	AT5G01530.1(120)-AT2G34430.1(37)	AT5G01530	AT2G34430	AT2G34430-AT5G01530
E20230523_14.4476.4476.4.0.dta	4	1836.94	KPPGAPKTK(7)-TKQTAR(2)	Cross-Linked	PhoX_C	1836.94		1	0.99728	-0.000878	-0.47797	AT5G59870.1(21)-AT1G09200.1(5)/AT5G59870.1(21)-AT1G19890.1(5)/AT5G59870.1(21)-AT3G27360.1(5)/AT5G59870.1(21)-AT4G40030.1(5)/AT5G59870.1(21)-AT5G10390.1(5)/AT5G59870.1(21)-AT5G10400.1(5)/AT5G59870.1(21)-AT5G65350.1(5)/AT5G59870.1(21)-AT5G65360.1(5)/	Inter-Protein	11	1	13	6	1	1	0.75	0.8	1	0	ChlorplastXL_cross-linked_spectra.csv	KPPGAPKTK(7)-TKQTAR(2)	KPPGAPKTK-TKQTAR	AT5G59870.1(21)-AT1G09200.1(5)	AT5G59870	AT1G09200	AT1G09200-AT5G59870
E20230523_09.12977.12977.4.1.dta	4	2086.02	HAVSEGTKAVTK(8)-TKSVSK(2)	Cross-Linked	PhoX_C	2086.02		1	0.99728	-0.001455	-0.6975	AT2G37470.1(131)-AT5G59870.1(23)/AT2G28720.1(143)-AT5G59870.1(23)/AT3G45980.1(142)-AT5G59870.1(23)/AT3G09480.1(118)-AT5G59870.1(23)/AT3G53650.1(130)-AT5G59870.1(23)/AT5G02570.1(124)-AT5G59870.1(23)/AT5G22880.1(137)-AT5G59870.1(23)/AT5G59910.1(142)-AT5G59870.1(23)/	Inter-Protein	7	1	38	15	1	1	0.909091	0.8	1	2	ChlorplastXL_cross-linked_spectra.csv	HAVSEGTKAVTK(8)-TKSVSK(2)	HAVSEGTKAVTK-TKSVSK	AT2G37470.1(131)-AT5G59870.1(23)	AT2G37470	AT5G59870	AT2G37470-AT5G59870
E20230523_05.79219.79219.5.0.dta	5	4877.25	GTGTANQCPTIDGGSETFSFKPGKYAGK(21)-IKTDKPFGINGSMDLR(5)	Cross-Linked	PhoX_C	4877.26	Carbamidomethyl[C](8)	1	0.997277	-0.012552	-2.57358	AT5G66570.1(127)-AT1G79040.1(51)/	Inter-Protein	4	1	25	9	1	1	0.333333	0.466667	0	0	ChlorplastXL_cross-linked_spectra.csv	GTGTANQCPTIDGGSETFSFKPGKYAGK(21)-IKTDKPFGINGSMDLR(5)	GTGTANQCPTIDGGSETFSFKPGKYAGK-IKTDKPFGINGSMDLR	AT5G66570.1(127)-AT1G79040.1(51)	AT5G66570	AT1G79040	AT1G79040-AT5G66570
E20230523_12.43701.43701.6.4.dta	6	4203.99	TVAKPKGPSGSPWYGSDRVK(6)-KASKPTGPSGSPWYGSDR(4)	Cross-Linked	PhoX_C	4203.99		1	0.997274	-0.003068	-0.729783	AT1G29910.1(43)-AT2G34430.1(40)/AT1G29920.1(43)-AT2G34430.1(40)/AT1G29930.1(43)-AT2G34430.1(40)/AT2G34420.1(41)-AT2G34430.1(40)/	Inter-Protein	9	1	18.5	12.5	1	1	0.578947	0.411765	0	0	ChlorplastXL_cross-linked_spectra.csv	KASKPTGPSGSPWYGSDR(4)-TVAKPKGPSGSPWYGSDRVK(6)	KASKPTGPSGSPWYGSDR-TVAKPKGPSGSPWYGSDRVK	AT1G29910.1(43)-AT2G34430.1(40)	AT1G29910	AT2G34430	AT1G29910-AT2G34430
E20230523_34.32021.32021.4.0.dta	4	2146.14	QVGSPNIKGLGK(8)-KKPAPAK(1)	Cross-Linked	PhoX_C	2146.14		1	0.997273	-0.002341	-1.09079	AT4G01050.1(168)-AT4G10340.1(42)/	Inter-Protein	27	1	21	9	1	1	0.727273	0.666667	0	1	ChlorplastXL_cross-linked_spectra.csv	KKPAPAK(1)-QVGSPNIKGLGK(8)	KKPAPAK-QVGSPNIKGLGK	AT4G01050.1(168)-AT4G10340.1(42)	AT4G01050	AT4G10340	AT4G01050-AT4G10340
E20230523_25.22621.22621.4.0.dta	4	2226.07	YNKKPTITSR(3)-NGKYATR(3)	Cross-Linked	PhoX_C	2226.07		1	0.997272	0.00202	0.907429	AT2G37470.1(100)-AT3G20670.1(40)/AT2G28720.1(112)-AT3G20670.1(40)/AT3G45980.1(111)-AT3G20670.1(40)/AT3G09480.1(87)-AT3G20670.1(40)/AT3G53650.1(99)-AT3G20670.1(40)/AT5G02570.1(93)-AT3G20670.1(40)/AT5G22880.1(106)-AT3G20670.1(40)/AT5G59910.1(111)-AT3G20670.1(40)/	Inter-Protein	20	1	27	21	1	1	1	0.833333	1	1	ChlorplastXL_cross-linked_spectra.csv	NGKYATR(3)-YNKKPTITSR(3)	NGKYATR-YNKKPTITSR	AT2G37470.1(100)-AT3G20670.1(40)	AT2G37470	AT3G20670	AT2G37470-AT3G20670
E20230523_31.83051.83051.3.1.dta	3	2832.39	APPPGLYSGTSTLALVAR(1)-KEVDYAK(1)	Cross-Linked	PhoX_C	2832.39		1	0.997271	0.001221	0.431085	AT3G01130.1(2)-AT2G19680.1(71)/	Inter-Protein	25	1	20	8	1	1	0.764706	0.833333	0	0	ChlorplastXL_cross-linked_spectra.csv	APPPGLYSGTSTLALVAR(1)-KEVDYAK(1)	APPPGLYSGTSTLALVAR-KEVDYAK	AT3G01130.1(2)-AT2G19680.1(71)	AT3G01130	AT2G19680	AT2G19680-AT3G01130
E20230523_29.57295.57295.4.0.dta	4	2834.39	EVEECKKEYPGAFIR(6)-VLAKALR(4)	Cross-Linked	PhoX_C	2834.39	Carbamidomethyl[C](5)	1	0.99727	-0.001679	-0.592366	AT5G38430.1(146)-ATCG00490.1(316)/AT5G38410.1(146)-ATCG00490.1(316)/	Inter-Protein	23	1	22	11	1	1	0.714286	0.833333	0	0	ChlorplastXL_cross-linked_spectra.csv	EVEECKKEYPGAFIR(6)-VLAKALR(4)	EVEECKKEYPGAFIR-VLAKALR	AT5G38430.1(146)-ATCG00490.1(316)	AT5G38430	ATCG00490	AT5G38430-ATCG00490
E20230523_02.43748.43748.3.1.dta	3	1739.87	GLPWYR(1)-KKPAPAK(1)	Cross-Linked	PhoX_C	1739.87		1	0.997269	-0.000886	-0.509234	ATCG00680.1(2)-AT4G10340.1(42)/	Inter-Protein	1	1	11	15	1	1	0.8	1	1	0	ChlorplastXL_cross-linked_spectra.csv	GLPWYR(1)-KKPAPAK(1)	GLPWYR-KKPAPAK	ATCG00680.1(2)-AT4G10340.1(42)	ATCG00680	AT4G10340	AT4G10340-ATCG00680
E20230523_10.89713.89713.4.3.dta	4	3909.97	KKFETLSYLPDLTDSELAK(2)-YGRPLLGCTIKPK(11)	Cross-Linked	PhoX_C	3909.97	Carbamidomethyl[C](30)	1	0.997269	-0.000636	-0.162661	AT1G67090.1(66)-ATCG00490.1(175)/	Inter-Protein	8	1	16	7	1	1	0.5	0.416667	0	0	ChlorplastXL_cross-linked_spectra.csv	KKFETLSYLPDLTDSELAK(2)-YGRPLLGCTIKPK(11)	KKFETLSYLPDLTDSELAK-YGRPLLGCTIKPK	AT1G67090.1(66)-ATCG00490.1(175)	AT1G67090	ATCG00490	AT1G67090-ATCG00490
E20230523_18.24388.24388.5.0.dta	5	2966.49	KTVAKPKGPSGSPWYGSDR(5)-KKPAPAK(1)	Cross-Linked	PhoX_C	2966.49		1	0.997267	-0.000689	-0.232261	AT1G29910.1(41)-AT4G10340.1(42)/AT1G29920.1(41)-AT4G10340.1(42)/AT1G29930.1(41)-AT4G10340.1(42)/AT2G34420.1(39)-AT4G10340.1(42)/	Inter-Protein	14	1	7.5	7.5	1	1	0.388889	0.5	0	1	ChlorplastXL_cross-linked_spectra.csv	KKPAPAK(1)-KTVAKPKGPSGSPWYGSDR(5)	KKPAPAK-KTVAKPKGPSGSPWYGSDR	AT1G29910.1(41)-AT4G10340.1(42)	AT1G29910	AT4G10340	AT1G29910-AT4G10340
E20230523_08.90527.90527.5.0.dta	5	5425.72	VTKSKPETGEVIGVFESLQPSDTDLGAKVPK(5)-TVKSTPQSIWYGPDRPK(3)	Cross-Linked	PhoX_C	5425.72		1	0.997267	-0.001161	-0.213981	AT5G66570.1(293)-AT2G05100.1(42)/AT5G66570.1(293)-AT2G05070.1(42)/AT5G66570.1(293)-AT3G27690.1(43)/	Inter-Protein	6	1	13.5	11.5	1	1	0.266667	0.625	0	1	ChlorplastXL_cross-linked_spectra.csv	TVKSTPQSIWYGPDRPK(3)-VTKSKPETGEVIGVFESLQPSDTDLGAKVPK(5)	TVKSTPQSIWYGPDRPK-VTKSKPETGEVIGVFESLQPSDTDLGAKVPK	AT5G66570.1(293)-AT2G05100.1(42)	AT5G66570	AT2G05100	AT2G05100-AT5G66570
E20230523_14.45232.45232.3.1.dta	3	1700.84	AAVKFER(4)-EKVAPK(2)	Cross-Linked	PhoX_C	1700.84		1	0.997266	7.6e-05	0.044684	AT2G44650.1(82)-AT1G26880.1(115)/AT2G44650.1(82)-AT1G69620.1(115)/	Inter-Protein	11	1	12	8	1	1	1	0.8	0	1	ChlorplastXL_cross-linked_spectra.csv	AAVKFER(4)-EKVAPK(2)	AAVKFER-EKVAPK	AT2G44650.1(82)-AT1G26880.1(115)	AT2G44650	AT1G26880	AT1G26880-AT2G44650
E20230523_02.30699.30699.5.0.dta	5	2715.46	GVTKKPDLNDPVLR(4)-KKPAPAKSK(7)	Cross-Linked	PhoX_C	2715.46		1	0.997265	-0.00017	-0.062605	ATCG00730.1(5)-AT4G10340.1(48)/	Inter-Protein	1	1	20.5	5.5	1	1	0.615385	0.625	0	0	ChlorplastXL_cross-linked_spectra.csv	GVTKKPDLNDPVLR(4)-KKPAPAKSK(7)	GVTKKPDLNDPVLR-KKPAPAKSK	ATCG00730.1(5)-AT4G10340.1(48)	ATCG00730	AT4G10340	AT4G10340-ATCG00730
E20230523_38.66936.66936.4.0.dta	4	3777.95	NVGSVVAVDQDPKTRYPVVVR(13)-SIGKNVSPIEVK(4)	Cross-Linked	PhoX_C	3777.96		1	0.997264	-0.004	-1.05877	AT2G20260.1(114)-AT4G02770.1(191)/AT4G28750.1(111)-AT4G02770.1(191)/	Inter-Protein	30	1	25	11	1	1	0.45	0.636364	0	0	ChlorplastXL_cross-linked_spectra.csv	NVGSVVAVDQDPKTRYPVVVR(13)-SIGKNVSPIEVK(4)	NVGSVVAVDQDPKTRYPVVVR-SIGKNVSPIEVK	AT2G20260.1(114)-AT4G02770.1(191)	AT2G20260	AT4G02770	AT2G20260-AT4G02770
E20230523_19.25752.25752.3.0.dta	3	1665.9	ATVVAKPK(6)-TVAKPK(4)	Cross-Linked	PhoX_C	1665.9		1	0.997263	-0.000283	-0.169878	AT2G30620.1(152)-AT1G29910.1(41)/AT2G30620.1(152)-AT1G29920.1(41)/AT2G30620.1(152)-AT1G29930.1(41)/AT2G30620.1(152)-AT2G34420.1(39)/	Inter-Protein	15	1	20.5	14.5	1	1	0.857143	1	2	2	ChlorplastXL_cross-linked_spectra.csv	ATVVAKPK(6)-TVAKPK(4)	ATVVAKPK-TVAKPK	AT2G30620.1(152)-AT1G29910.1(41)	AT2G30620	AT1G29910	AT1G29910-AT2G30620
E20230523_10.48530.48530.5.0.dta	5	3376.72	TVAKPKGPSGSPWYGSDRVK(4)-AVIPPGKNVR(7)	Cross-Linked	PhoX_C	3376.72		1	0.997263	0.000153	0.04531	AT1G29910.1(41)-AT1G44575.1(172)/AT1G29920.1(41)-AT1G44575.1(172)/AT1G29930.1(41)-AT1G44575.1(172)/AT2G34420.1(39)-AT1G44575.1(172)/	Inter-Protein	8	1	22	9	1	1	0.684211	0.444444	0	1	ChlorplastXL_cross-linked_spectra.csv	AVIPPGKNVR(7)-TVAKPKGPSGSPWYGSDRVK(4)	AVIPPGKNVR-TVAKPKGPSGSPWYGSDRVK	AT1G29910.1(41)-AT1G44575.1(172)	AT1G29910	AT1G44575	AT1G29910-AT1G44575
E20230523_02.31600.31600.5.3.dta	5	2884.48	KIKTDKPFGINGSMDLR(3)-KKPAPAK(1)	Cross-Linked	PhoX_C	2884.48	Oxidation[M](14)	1	0.997262	-0.00151	-0.523491	AT1G79040.1(48)-AT4G10340.1(42)/	Inter-Protein	1	1	12.5	8.5	1	1	0.5625	0.666667	0	0	ChlorplastXL_cross-linked_spectra.csv	KIKTDKPFGINGSMDLR(3)-KKPAPAK(1)	KIKTDKPFGINGSMDLR-KKPAPAK	AT1G79040.1(48)-AT4G10340.1(42)	AT1G79040	AT4G10340	AT1G79040-AT4G10340
E20230523_18.9381.9381.4.0.dta	4	1704.87	KTVAKPK(1)-AGKYTGK(3)	Cross-Linked	PhoX_C	1704.87		1	0.997261	-0.003917	-2.29753	AT1G29910.1(37)-AT3G50820.1(129)/AT1G29920.1(37)-AT3G50820.1(129)/AT1G29930.1(37)-AT3G50820.1(129)/AT2G34420.1(35)-AT3G50820.1(129)/	Inter-Protein	14	1	8.5	9.5	1	1	0.833333	0.833333	1	1	ChlorplastXL_cross-linked_spectra.csv	AGKYTGK(3)-KTVAKPK(1)	AGKYTGK-KTVAKPK	AT1G29910.1(37)-AT3G50820.1(129)	AT1G29910	AT3G50820	AT1G29910-AT3G50820
E20230523_31.24024.24024.5.0.dta	5	2729.31	KASKPTGPSGSPWYGSDR(4)-KKAAPK(1)	Cross-Linked	PhoX_C	2729.31		1	0.99726	-0.00101	-0.370057	AT2G34430.1(40)-AT5G01530.1(39)/	Inter-Protein	25	1	15.5	4.5	1	1	0.470588	0.8	0	0	ChlorplastXL_cross-linked_spectra.csv	KASKPTGPSGSPWYGSDR(4)-KKAAPK(1)	KASKPTGPSGSPWYGSDR-KKAAPK	AT2G34430.1(40)-AT5G01530.1(39)	AT2G34430	AT5G01530	AT2G34430-AT5G01530
E20230523_35.102155.102155.4.1.dta	4	4901.29	NLYGEVIGTRTEAVDPKSTPFQPYSEVFGLQR(17)-ATQTVEDSSR(1)	Cross-Linked	PhoX_C	4901.29		1	0.997259	-0.001379	-0.281354	AT3G08940.2(117)-ATCG00710.1(2)/	Inter-Protein	28	1	13.5	5.5	1	1	0.387097	0.555556	0	0	ChlorplastXL_cross-linked_spectra.csv	ATQTVEDSSR(1)-NLYGEVIGTRTEAVDPKSTPFQPYSEVFGLQR(17)	ATQTVEDSSR-NLYGEVIGTRTEAVDPKSTPFQPYSEVFGLQR	AT3G08940.2(117)-ATCG00710.1(2)	AT3G08940	ATCG00710	AT3G08940-ATCG00710
E20230523_38.50269.50269.4.2.dta	4	2539.31	RVTIMPKDIQLAR(7)-ASATKSPK(5)	Cross-Linked	PhoX_C	2539.31		1	0.997258	0.001663	0.654902	AT1G09200.1(123)-AT5G27670.1(145)/AT3G27360.1(123)-AT5G27670.1(145)/AT4G40030.1(123)-AT5G27670.1(145)/AT5G10390.1(123)-AT5G27670.1(145)/AT5G10400.1(123)-AT5G27670.1(145)/AT5G65360.1(123)-AT5G27670.1(145)/	Inter-Protein	30	1	17	10	1	1	0.75	0.571429	0	1	ChlorplastXL_cross-linked_spectra.csv	ASATKSPK(5)-RVTIMPKDIQLAR(7)	ASATKSPK-RVTIMPKDIQLAR	AT1G09200.1(123)-AT5G27670.1(145)	AT1G09200	AT5G27670	AT1G09200-AT5G27670
E20230523_35.25354.25354.5.0.dta	5	2257.18	ATLKSDGVFR(4)-KKPAPAKSK(7)	Cross-Linked	PhoX_C	2257.17		1	0.997257	0.004039	1.78941	ATCG00680.1(438)-AT4G10340.1(48)/	Inter-Protein	28	1	13	11	1	1	0.777778	0.75	0	1	ChlorplastXL_cross-linked_spectra.csv	ATLKSDGVFR(4)-KKPAPAKSK(7)	ATLKSDGVFR-KKPAPAKSK	ATCG00680.1(438)-AT4G10340.1(48)	ATCG00680	AT4G10340	AT4G10340-ATCG00680
E20230523_38.32665.32665.4.0.dta	4	3186.56	KTVAKPKGPSGSPWYGSDR(5)-KSTATPQVK(1)	Cross-Linked	PhoX_C	3186.56		1	0.997257	0.000209	0.065588	AT1G29910.1(41)-AT5G08050.1(33)/AT1G29920.1(41)-AT5G08050.1(33)/AT1G29930.1(41)-AT5G08050.1(33)/AT2G34420.1(39)-AT5G08050.1(33)/	Inter-Protein	30	1	16.5	8.5	1	1	0.5	0.5	0	0	ChlorplastXL_cross-linked_spectra.csv	KSTATPQVK(1)-KTVAKPKGPSGSPWYGSDR(5)	KSTATPQVK-KTVAKPKGPSGSPWYGSDR	AT1G29910.1(41)-AT5G08050.1(33)	AT1G29910	AT5G08050	AT1G29910-AT5G08050
E20230523_15.57841.57841.5.0.dta	5	2569.43	KFVESLGVEKIGKR(10)-VLAKALR(4)	Cross-Linked	PhoX_C	2569.43		1	0.997256	0.001671	0.65034	AT2G39730.1(368)-ATCG00490.1(316)/	Inter-Protein	12	1	20.5	5.5	1	1	0.769231	0.833333	0	0	ChlorplastXL_cross-linked_spectra.csv	KFVESLGVEKIGKR(10)-VLAKALR(4)	KFVESLGVEKIGKR-VLAKALR	AT2G39730.1(368)-ATCG00490.1(316)	AT2G39730	ATCG00490	AT2G39730-ATCG00490
E20230523_17.21247.21247.3.0.dta	3	2011.01	KSTGGKAPR(6)-LGQLDKAR(6)	Cross-Linked	PhoX_C	2011.01		1	0.997252	0.000617	0.306811	AT1G09200.1(15)-AT2G06210.1(215)/AT3G27360.1(15)-AT2G06210.1(215)/AT4G40030.1(15)-AT2G06210.1(215)/AT5G10390.1(15)-AT2G06210.1(215)/AT5G10400.1(15)-AT2G06210.1(215)/AT5G65360.1(15)-AT2G06210.1(215)/	Inter-Protein	13	1	20	19	1	1	0.875	0.857143	0	1	ChlorplastXL_cross-linked_spectra.csv	KSTGGKAPR(6)-LGQLDKAR(6)	KSTGGKAPR-LGQLDKAR	AT1G09200.1(15)-AT2G06210.1(215)	AT1G09200	AT2G06210	AT1G09200-AT2G06210
E20230523_38.44599.44599.5.0.dta	5	3501.73	TVAKPKGPSGSPWYGSDRVK(4)-GPQEPPKLGPR(7)	Cross-Linked	PhoX_C	3501.73		1	0.997252	0.002874	0.820737	AT1G29910.1(41)-AT1G52230.1(138)/AT1G29910.1(41)-AT3G16140.1(138)/AT1G29920.1(41)-AT1G52230.1(138)/AT1G29920.1(41)-AT3G16140.1(138)/AT1G29930.1(41)-AT1G52230.1(138)/AT1G29930.1(41)-AT3G16140.1(138)/AT2G34420.1(39)-AT1G52230.1(138)/AT2G34420.1(39)-AT3G16140.1(138)/	Inter-Protein	30	1	23	14	1	1	0.684211	0.6	0	0	ChlorplastXL_cross-linked_spectra.csv	GPQEPPKLGPR(7)-TVAKPKGPSGSPWYGSDRVK(4)	GPQEPPKLGPR-TVAKPKGPSGSPWYGSDRVK	AT1G29910.1(41)-AT1G52230.1(138)	AT1G29910	AT1G52230	AT1G29910-AT1G52230
E20230523_35.49959.49959.4.0.dta	4	1957.04	KFLVQLR(1)-EKKNLGR(3)	Cross-Linked	PhoX_C	1957.04		1	0.997249	-0.000222	-0.113437	ATCG00120.1(456)-ATCG00480.1(18)/	Inter-Protein	28	1	16	8	1	1	0.833333	1	0	0	ChlorplastXL_cross-linked_spectra.csv	EKKNLGR(3)-KFLVQLR(1)	EKKNLGR-KFLVQLR	ATCG00120.1(456)-ATCG00480.1(18)	ATCG00120	ATCG00480	ATCG00120-ATCG00480
E20230523_36.31924.31924.4.4.dta	4	2925.43	ASKPTGPSGSPWYGSDRVK(3)-KKPAPAK(1)	Cross-Linked	PhoX_C	2925.43		1	0.997245	-0.003989	-1.36356	AT2G34430.1(40)-AT4G10340.1(42)/	Inter-Protein	29	1	15.5	8.5	1	1	0.555556	0.666667	0	2	ChlorplastXL_cross-linked_spectra.csv	ASKPTGPSGSPWYGSDRVK(3)-KKPAPAK(1)	ASKPTGPSGSPWYGSDRVK-KKPAPAK	AT2G34430.1(40)-AT4G10340.1(42)	AT2G34430	AT4G10340	AT2G34430-AT4G10340
E20230523_33.29318.29318.4.5.dta	4	2828.37	ASKPTGPSGSPWYGSDRVK(3)-KKAAPK(1)	Cross-Linked	PhoX_C	2828.38		1	0.997244	-0.005018	-1.77416	AT2G34430.1(40)-AT5G01530.1(39)/	Inter-Protein	26	1	18	9	1	1	0.611111	0.8	0	2	ChlorplastXL_cross-linked_spectra.csv	ASKPTGPSGSPWYGSDRVK(3)-KKAAPK(1)	ASKPTGPSGSPWYGSDRVK-KKAAPK	AT2G34430.1(40)-AT5G01530.1(39)	AT2G34430	AT5G01530	AT2G34430-AT5G01530
E20230523_28.34073.34073.3.0.dta	3	2730.29	ASKPTGPSGSPWYGSDR(3)-KTVAKPK(1)	Cross-Linked	PhoX_C	2730.29		1	0.997244	-0.001454	-0.532544	AT2G34430.1(40)-AT1G29910.1(37)/AT2G34430.1(40)-AT1G29920.1(37)/AT2G34430.1(40)-AT1G29930.1(37)/AT2G34430.1(40)-AT2G34420.1(35)/	Inter-Protein	22	1	29	13	1	1	0.875	0.833333	0	1	ChlorplastXL_cross-linked_spectra.csv	ASKPTGPSGSPWYGSDR(3)-KTVAKPK(1)	ASKPTGPSGSPWYGSDR-KTVAKPK	AT2G34430.1(40)-AT1G29910.1(37)	AT2G34430	AT1G29910	AT1G29910-AT2G34430
E20230523_17.47018.47018.6.5.dta	6	3405.75	TVAKPKGPSGSPWYGSDRVK(4)-VKILQVHSR(2)	Cross-Linked	PhoX_C	3405.75		1	0.997243	-0.000856	-0.25134	AT1G29910.1(41)-AT1G50250.1(439)/AT1G29920.1(41)-AT1G50250.1(439)/AT1G29930.1(41)-AT1G50250.1(439)/AT2G34420.1(39)-AT1G50250.1(439)/	Inter-Protein	13	1	19.5	8.5	1	1	0.578947	0.75	0	0	ChlorplastXL_cross-linked_spectra.csv	TVAKPKGPSGSPWYGSDRVK(4)-VKILQVHSR(2)	TVAKPKGPSGSPWYGSDRVK-VKILQVHSR	AT1G29910.1(41)-AT1G50250.1(439)	AT1G29910	AT1G50250	AT1G29910-AT1G50250
E20230523_05.84503.84503.5.0.dta	5	3295.66	RKTVTAMDVVYALKR(2)-EIAQDFKTDLR(7)	Cross-Linked	PhoX_C	3295.65		1	0.99724	0.001602	0.486095	AT1G07660.1(80)-AT1G09200.1(80)/AT1G07660.1(80)-AT1G13370.1(80)/AT1G07660.1(80)-AT3G27360.1(80)/AT1G07660.1(80)-AT4G40030.1(80)/AT1G07660.1(80)-AT5G10390.1(80)/AT1G07660.1(80)-AT5G10400.1(80)/AT1G07660.1(80)-AT5G65350.1(80)/AT1G07660.1(80)-AT5G65360.1(80)/	Inter-Protein	4	1	25.5	13.5	1	1	0.928571	0.7	0	0	ChlorplastXL_cross-linked_spectra.csv	EIAQDFKTDLR(7)-RKTVTAMDVVYALKR(2)	EIAQDFKTDLR-RKTVTAMDVVYALKR	AT1G07660.1(80)-AT1G09200.1(80)	AT1G07660	AT1G09200	AT1G07660-AT1G09200
E20230523_09.91723.91723.5.0.dta	5	4417.04	TVAKPKGPSGSPWYGSDRVK(4)-ACPTDVLEMIPWDGCKAK(16)	Cross-Linked	PhoX_C	4417.05	Carbamidomethyl[C](25);Carbamidomethyl[C](38)	1	0.997239	-0.004729	-1.07062	AT1G29910.1(41)-ATCG01060.1(35)/AT1G29920.1(41)-ATCG01060.1(35)/AT1G29930.1(41)-ATCG01060.1(35)/AT2G34420.1(39)-ATCG01060.1(35)/	Inter-Protein	7	1	15	16	1	1	0.473684	0.352941	0	0	ChlorplastXL_cross-linked_spectra.csv	ACPTDVLEMIPWDGCKAK(16)-TVAKPKGPSGSPWYGSDRVK(4)	ACPTDVLEMIPWDGCKAK-TVAKPKGPSGSPWYGSDRVK	AT1G29910.1(41)-ATCG01060.1(35)	AT1G29910	ATCG01060	AT1G29910-ATCG01060
E20230523_19.71447.71447.4.2.dta	4	3265.56	VNYANISTNNYALDEVEEVK(20)-KTVAKPK(1)	Cross-Linked	PhoX_C	3265.57		1	0.997238	-0.001549	-0.474343	AT2G20260.1(145)-AT1G29910.1(37)/AT2G20260.1(145)-AT1G29920.1(37)/AT2G20260.1(145)-AT1G29930.1(37)/AT2G20260.1(145)-AT2G34420.1(35)/	Inter-Protein	15	1	50	10	1	1	0.947368	0.833333	0	1	ChlorplastXL_cross-linked_spectra.csv	KTVAKPK(1)-VNYANISTNNYALDEVEEVK(20)	KTVAKPK-VNYANISTNNYALDEVEEVK	AT2G20260.1(145)-AT1G29910.1(37)	AT2G20260	AT1G29910	AT1G29910-AT2G20260
E20230523_17.9199.9199.3.0.dta	3	1494.81	TVAKPK(4)-KKAAPK(2)	Cross-Linked	PhoX_C	1494.81		1	0.997236	-0.00046	-0.307732	AT1G29910.1(41)-AT5G01530.1(40)/AT1G29920.1(41)-AT5G01530.1(40)/AT1G29930.1(41)-AT5G01530.1(40)/AT2G34420.1(39)-AT5G01530.1(40)/	Inter-Protein	13	1	10	9	1	1	1	1	0	2	ChlorplastXL_cross-linked_spectra.csv	KKAAPK(2)-TVAKPK(4)	KKAAPK-TVAKPK	AT1G29910.1(41)-AT5G01530.1(40)	AT1G29910	AT5G01530	AT1G29910-AT5G01530
E20230523_03.41986.41986.5.2.dta	5	3197.54	TVAKPKGPSGSPWYGSDRVK(6)-GKGYGVYK(2)	Cross-Linked	PhoX_C	3197.55		1	0.997236	-0.00241	-0.753703	AT1G29910.1(43)-AT1G79040.1(73)/AT1G29920.1(43)-AT1G79040.1(73)/AT1G29930.1(43)-AT1G79040.1(73)/AT2G34420.1(41)-AT1G79040.1(73)/	Inter-Protein	2	1	33.5	8.5	1	1	0.842105	0.714286	0	0	ChlorplastXL_cross-linked_spectra.csv	GKGYGVYK(2)-TVAKPKGPSGSPWYGSDRVK(6)	GKGYGVYK-TVAKPKGPSGSPWYGSDRVK	AT1G29910.1(43)-AT1G79040.1(73)	AT1G29910	AT1G79040	AT1G29910-AT1G79040
E20230523_29.43825.43825.5.2.dta	5	3029.58	DASIKEKLASVKDTSTEVK(5)-KTVAKPK(1)	Cross-Linked	PhoX_C	3029.58		1	0.997236	0.000398	0.131371	AT4G32260.1(122)-AT1G29910.1(37)/AT4G32260.1(122)-AT1G29920.1(37)/AT4G32260.1(122)-AT1G29930.1(37)/AT4G32260.1(122)-AT2G34420.1(35)/	Inter-Protein	23	1	17.5	12.5	1	1	0.611111	1	0	0	ChlorplastXL_cross-linked_spectra.csv	DASIKEKLASVKDTSTEVK(5)-KTVAKPK(1)	DASIKEKLASVKDTSTEVK-KTVAKPK	AT4G32260.1(122)-AT1G29910.1(37)	AT4G32260	AT1G29910	AT1G29910-AT4G32260
E20230523_18.13864.13864.3.0.dta	3	1840.93	KSTQKSHK(1)-KQLATK(1)	Cross-Linked	PhoX_C	1840.93		1	0.997231	-0.000563	-0.305823	AT5G05680.1(744)-AT1G09200.1(19)/AT5G05680.1(744)-AT3G27360.1(19)/AT5G05680.1(744)-AT4G40030.1(19)/AT5G05680.1(744)-AT5G10390.1(19)/AT5G05680.1(744)-AT5G10400.1(19)/AT5G05680.1(744)-AT5G65360.1(19)/	Inter-Protein	14	1	12	16	1	1	0.571429	1	1	2	ChlorplastXL_cross-linked_spectra.csv	KQLATK(1)-KSTQKSHK(1)	KQLATK-KSTQKSHK	AT5G05680.1(744)-AT1G09200.1(19)	AT5G05680	AT1G09200	AT1G09200-AT5G05680
E20230523_20.24627.24627.4.0.dta	4	2124.07	KEQCLALGTR(1)-KKPAPAK(2)	Cross-Linked	PhoX_C	2124.07	Carbamidomethyl[C](4)	1	0.997231	0.000745	0.350742	AT4G02770.1(132)-AT4G10340.1(43)/	Inter-Protein	16	1	34	10	1	1	0.888889	0.833333	0	1	ChlorplastXL_cross-linked_spectra.csv	KEQCLALGTR(1)-KKPAPAK(2)	KEQCLALGTR-KKPAPAK	AT4G02770.1(132)-AT4G10340.1(43)	AT4G02770	AT4G10340	AT4G02770-AT4G10340
E20230523_36.41085.41085.5.0.dta	5	3130.56	TVAKPKGPSGSPWYGSDRVK(4)-KLESSLK(1)	Cross-Linked	PhoX_C	3130.56		1	0.99723	0.001185	0.378526	AT1G29910.1(41)-AT1G31330.1(91)/AT1G29920.1(41)-AT1G31330.1(91)/AT1G29930.1(41)-AT1G31330.1(91)/AT2G34420.1(39)-AT1G31330.1(91)/	Inter-Protein	29	1	16.5	9.5	1	1	0.526316	0.833333	0	2	ChlorplastXL_cross-linked_spectra.csv	KLESSLK(1)-TVAKPKGPSGSPWYGSDRVK(4)	KLESSLK-TVAKPKGPSGSPWYGSDRVK	AT1G29910.1(41)-AT1G31330.1(91)	AT1G29910	AT1G31330	AT1G29910-AT1G31330
E20230523_23.13850.13850.3.0.dta	3	1840.93	KSTQKSHK(1)-KQLATK(1)	Cross-Linked	PhoX_C	1840.93		1	0.99723	-0.001778	-0.965815	AT5G05680.1(744)-AT1G09200.1(19)/AT5G05680.1(744)-AT3G27360.1(19)/AT5G05680.1(744)-AT4G40030.1(19)/AT5G05680.1(744)-AT5G10390.1(19)/AT5G05680.1(744)-AT5G10400.1(19)/AT5G05680.1(744)-AT5G65360.1(19)/	Inter-Protein	18	1	13	15	1	1	0.571429	1	1	2	ChlorplastXL_cross-linked_spectra.csv	KQLATK(1)-KSTQKSHK(1)	KQLATK-KSTQKSHK	AT5G05680.1(744)-AT1G09200.1(19)	AT5G05680	AT1G09200	AT1G09200-AT5G05680
E20230523_24.29845.29845.4.0.dta	4	2340.2	ATNLEMESKLKK(9)-KKPAPAK(1)	Cross-Linked	PhoX_C	2340.2		1	0.997227	-0.001547	-0.661054	ATCG00480.1(495)-AT4G10340.1(42)/	Inter-Protein	19	1	24	8	1	1	0.909091	0.666667	1	1	ChlorplastXL_cross-linked_spectra.csv	ATNLEMESKLKK(9)-KKPAPAK(1)	ATNLEMESKLKK-KKPAPAK	ATCG00480.1(495)-AT4G10340.1(42)	ATCG00480	AT4G10340	AT4G10340-ATCG00480
E20230523_18.41843.41843.3.5.dta	3	2189.06	KEQCLALGTR(1)-KLESSLK(1)	Cross-Linked	PhoX_C	2189.07	Carbamidomethyl[C](4)	1	0.997224	-0.008101	-3.70066	AT4G02770.1(132)-AT1G31330.1(91)/	Inter-Protein	14	1	15.5	10.5	1	1	0.888889	1	0	2	ChlorplastXL_cross-linked_spectra.csv	KEQCLALGTR(1)-KLESSLK(1)	KEQCLALGTR-KLESSLK	AT4G02770.1(132)-AT1G31330.1(91)	AT4G02770	AT1G31330	AT1G31330-AT4G02770
E20230523_24.15706.15706.4.1.dta	4	1867.97	LGDPTTKR(7)-KTVAKPK(1)	Cross-Linked	PhoX_C	1867.97		1	0.997223	-0.000242	-0.129553	ATCG00680.1(504)-AT1G29910.1(37)/ATCG00680.1(504)-AT1G29920.1(37)/ATCG00680.1(504)-AT1G29930.1(37)/ATCG00680.1(504)-AT2G34420.1(35)/	Inter-Protein	19	1	15	9	1	1	0.714286	0.833333	1	0	ChlorplastXL_cross-linked_spectra.csv	KTVAKPK(1)-LGDPTTKR(7)	KTVAKPK-LGDPTTKR	ATCG00680.1(504)-AT1G29910.1(37)	ATCG00680	AT1G29910	AT1G29910-ATCG00680
E20230523_36.53685.53685.3.0.dta	3	2058.08	AKAAEIFSNK(2)-VLAKALR(4)	Cross-Linked	PhoX_C	2058.08		1	0.997223	0.000985	0.478602	AT5G35630.1(167)-ATCG00490.1(316)/	Inter-Protein	29	1	11	11	1	1	0.666667	1	0	1	ChlorplastXL_cross-linked_spectra.csv	AKAAEIFSNK(2)-VLAKALR(4)	AKAAEIFSNK-VLAKALR	AT5G35630.1(167)-ATCG00490.1(316)	AT5G35630	ATCG00490	AT5G35630-ATCG00490
E20230523_29.45633.45633.4.2.dta	4	2705.36	AVSTVYNGEDKPGFLK(11)-KTVAKPK(1)	Cross-Linked	PhoX_C	2705.36		1	0.997223	-0.003229	-1.19356	AT4G01050.1(184)-AT1G29910.1(37)/AT4G01050.1(184)-AT1G29920.1(37)/AT4G01050.1(184)-AT1G29930.1(37)/AT4G01050.1(184)-AT2G34420.1(35)/	Inter-Protein	23	1	46.5	13.5	1	1	1	1	0	2	ChlorplastXL_cross-linked_spectra.csv	AVSTVYNGEDKPGFLK(11)-KTVAKPK(1)	AVSTVYNGEDKPGFLK-KTVAKPK	AT4G01050.1(184)-AT1G29910.1(37)	AT4G01050	AT1G29910	AT1G29910-AT4G01050
E20230523_28.44923.44923.3.3.dta	3	2316.15	LGLSAKNYGR(6)-GIQKADIQR(4)	Cross-Linked	PhoX_C	2316.15		1	0.997222	-0.002156	-0.930855	ATCG00490.1(183)-AT4G20360.1(361)/	Inter-Protein	22	1	11	8	1	1	1	0.875	0	0	ChlorplastXL_cross-linked_spectra.csv	GIQKADIQR(4)-LGLSAKNYGR(6)	GIQKADIQR-LGLSAKNYGR	ATCG00490.1(183)-AT4G20360.1(361)	ATCG00490	AT4G20360	AT4G20360-ATCG00490
E20230523_18.9661.9661.4.0.dta	4	1953.99	KSTQKSHK(1)-GKGGKGLGK(2)	Cross-Linked	PhoX_C	1953.99		1	0.997222	-0.000882	-0.451384	AT5G05680.1(744)-AT1G07660.1(6)/	Inter-Protein	14	1	14	20	1	1	0.571429	1	0	2	ChlorplastXL_cross-linked_spectra.csv	GKGGKGLGK(2)-KSTQKSHK(1)	GKGGKGLGK-KSTQKSHK	AT5G05680.1(744)-AT1G07660.1(6)	AT5G05680	AT1G07660	AT1G07660-AT5G05680
E20230523_02.34894.34894.3.0.dta	3	2012.1	FTAVGAKIPK(7)-KTVAKPK(1)	Cross-Linked	PhoX_C	2012.1		1	0.99722	-0.000137	-0.068088	AT2G30950.1(258)-AT1G29910.1(37)/AT2G30950.1(258)-AT1G29920.1(37)/AT2G30950.1(258)-AT1G29930.1(37)/AT2G30950.1(258)-AT2G34420.1(35)/	Inter-Protein	1	1	24	8	1	1	1	0.833333	0	1	ChlorplastXL_cross-linked_spectra.csv	FTAVGAKIPK(7)-KTVAKPK(1)	FTAVGAKIPK-KTVAKPK	AT2G30950.1(258)-AT1G29910.1(37)	AT2G30950	AT1G29910	AT1G29910-AT2G30950
E20230523_22.37046.37046.3.2.dta	3	2018.98	SGTKFLPSSD(4)-KTVAKPK(1)	Cross-Linked	PhoX_C	2018.98		1	0.99722	-0.000279	-0.138188	AT5G23060.1(381)-AT1G29910.1(37)/AT5G23060.1(381)-AT1G29920.1(37)/AT5G23060.1(381)-AT1G29930.1(37)/AT5G23060.1(381)-AT2G34420.1(35)/	Inter-Protein	17	1	15	9	1	1	0.666667	0.833333	0	1	ChlorplastXL_cross-linked_spectra.csv	KTVAKPK(1)-SGTKFLPSSD(4)	KTVAKPK-SGTKFLPSSD	AT5G23060.1(381)-AT1G29910.1(37)	AT5G23060	AT1G29910	AT1G29910-AT5G23060
E20230523_33.25045.25045.4.0.dta	4	2166.18	KATAGLRLEAR(1)-KTVAKPK(1)	Cross-Linked	PhoX_C	2166.18		1	0.99722	-0.001681	-0.776021	AT1G30380.1(79)-AT1G29910.1(37)/AT1G30380.1(79)-AT1G29920.1(37)/AT1G30380.1(79)-AT1G29930.1(37)/AT1G30380.1(79)-AT2G34420.1(35)/	Inter-Protein	26	1	10.5	13.5	1	1	0.6	1	2	0	ChlorplastXL_cross-linked_spectra.csv	KATAGLRLEAR(1)-KTVAKPK(1)	KATAGLRLEAR-KTVAKPK	AT1G30380.1(79)-AT1G29910.1(37)	AT1G30380	AT1G29910	AT1G29910-AT1G30380
E20230523_35.41635.41635.3.3.dta	3	1923.97	LSFVAKGR(6)-KIYQSAK(1)	Cross-Linked	PhoX_C	1923.97		1	0.99722	0.00033	0.17152	AT5G44120.3(100)-AT4G27160.1(131)/	Inter-Protein	28	1	13.5	6.5	1	1	0.857143	0.833333	0	0	ChlorplastXL_cross-linked_spectra.csv	KIYQSAK(1)-LSFVAKGR(6)	KIYQSAK-LSFVAKGR	AT5G44120.3(100)-AT4G27160.1(131)	AT5G44120	AT4G27160	AT4G27160-AT5G44120
E20230523_05.35121.35121.4.0.dta	4	1840.96	GLGKGGAKR(4)-KLPFQR(1)	Cross-Linked	PhoX_C	1840.96		1	0.997219	-0.000475	-0.258018	AT1G07660.1(13)-AT1G09200.1(65)/AT1G07660.1(13)-AT1G13370.1(65)/AT1G07660.1(13)-AT1G19890.1(66)/AT1G07660.1(13)-AT3G27360.1(65)/AT1G07660.1(13)-AT4G40030.1(65)/AT1G07660.1(13)-AT5G10390.1(65)/AT1G07660.1(13)-AT5G10400.1(65)/AT1G07660.1(13)-AT5G65350.1(65)/AT1G07660.1(13)-AT5G65360.1(65)/	Inter-Protein	4	1	23	14	1	1	1	1	3	0	ChlorplastXL_cross-linked_spectra.csv	GLGKGGAKR(4)-KLPFQR(1)	GLGKGGAKR-KLPFQR	AT1G07660.1(13)-AT1G09200.1(65)	AT1G07660	AT1G09200	AT1G07660-AT1G09200
E20230523_19.39955.39955.5.0.dta	5	3678.73	KASKPTGPSGSPWYGSDRVK(1)-SKAVSETSDELAK(2)	Cross-Linked	PhoX_C	3678.73		1	0.997218	0.001264	0.343597	AT2G34430.1(37)-AT4G10340.1(50)/	Inter-Protein	15	1	15.5	10.5	1	1	0.578947	0.583333	0	0	ChlorplastXL_cross-linked_spectra.csv	KASKPTGPSGSPWYGSDRVK(1)-SKAVSETSDELAK(2)	KASKPTGPSGSPWYGSDRVK-SKAVSETSDELAK	AT2G34430.1(37)-AT4G10340.1(50)	AT2G34430	AT4G10340	AT2G34430-AT4G10340
E20230523_08.62617.62617.4.0.dta	4	3061.5	TVAKPKGPSGSPWYGSDR(4)-ALLGKASFR(5)	Cross-Linked	PhoX_C	3061.49		1	0.997214	0.00253	0.826394	AT1G29910.1(41)-AT1G03600.1(125)/AT1G29920.1(41)-AT1G03600.1(125)/AT1G29930.1(41)-AT1G03600.1(125)/AT2G34420.1(39)-AT1G03600.1(125)/	Inter-Protein	6	1	13.5	9.5	1	1	0.529412	0.625	0	0	ChlorplastXL_cross-linked_spectra.csv	ALLGKASFR(5)-TVAKPKGPSGSPWYGSDR(4)	ALLGKASFR-TVAKPKGPSGSPWYGSDR	AT1G29910.1(41)-AT1G03600.1(125)	AT1G29910	AT1G03600	AT1G03600-AT1G29910
E20230523_02.72115.72115.3.1.dta	3	2324.13	SVKSGLQFPVGR(3)-AVTKFTSS(4)	Cross-Linked	PhoX_C	2324.13		1	0.997213	-0.001099	-0.472865	AT5G02560.1(30)-AT2G28720.1(147)/AT5G02560.1(30)-AT3G45980.1(146)/AT5G02560.1(30)-AT3G09480.1(122)/AT5G02560.1(30)-AT3G53650.1(134)/AT5G02560.1(30)-AT5G02570.1(128)/AT5G02560.1(30)-AT5G22880.1(141)/AT5G02560.1(30)-AT5G59910.1(146)/	Inter-Protein	1	1	23	12	1	1	0.818182	0.857143	0	0	ChlorplastXL_cross-linked_spectra.csv	AVTKFTSS(4)-SVKSGLQFPVGR(3)	AVTKFTSS-SVKSGLQFPVGR	AT5G02560.1(30)-AT2G28720.1(147)	AT5G02560	AT2G28720	AT2G28720-AT5G02560
E20230523_29.55323.55323.4.0.dta	4	3805.94	DSPAAAAAPDGATATKPKPPPIGPK(18)-SIGKNVSPIEVK(4)	Cross-Linked	PhoX_C	3805.94		1	0.997211	-0.000161	-0.042302	AT4G28750.1(75)-AT4G02770.1(191)/	Inter-Protein	23	1	35.5	9.5	1	1	0.666667	0.454545	0	0	ChlorplastXL_cross-linked_spectra.csv	DSPAAAAAPDGATATKPKPPPIGPK(18)-SIGKNVSPIEVK(4)	DSPAAAAAPDGATATKPKPPPIGPK-SIGKNVSPIEVK	AT4G28750.1(75)-AT4G02770.1(191)	AT4G28750	AT4G02770	AT4G02770-AT4G28750
E20230523_08.37048.37048.3.3.dta	3	2175.02	KEQCLALGTR(1)-DASIKEK(5)	Cross-Linked	PhoX_C	2175.02	Carbamidomethyl[C](4)	1	0.997204	0.001392	0.639996	AT4G02770.1(132)-AT4G32260.1(122)/	Inter-Protein	6	1	12	15	1	1	0.777778	0.833333	1	2	ChlorplastXL_cross-linked_spectra.csv	DASIKEK(5)-KEQCLALGTR(1)	DASIKEK-KEQCLALGTR	AT4G02770.1(132)-AT4G32260.1(122)	AT4G02770	AT4G32260	AT4G02770-AT4G32260
E20230523_35.43007.43007.5.5.dta	5	2872.47	FSKDGSVVQLTAVDNRR(3)-KTVAKPK(1)	Cross-Linked	PhoX_C	2872.47		1	0.997203	0.002032	0.707405	AT1G50250.1(155)-AT1G29910.1(37)/AT1G50250.1(155)-AT1G29920.1(37)/AT1G50250.1(155)-AT1G29930.1(37)/AT1G50250.1(155)-AT2G34420.1(35)/	Inter-Protein	28	1	17	12	1	1	0.6875	0.833333	0	1	ChlorplastXL_cross-linked_spectra.csv	FSKDGSVVQLTAVDNRR(3)-KTVAKPK(1)	FSKDGSVVQLTAVDNRR-KTVAKPK	AT1G50250.1(155)-AT1G29910.1(37)	AT1G50250	AT1G29910	AT1G29910-AT1G50250
E20230523_08.92927.92927.4.0.dta	4	2762.4	TVTAMDVVYALKR(12)-LAQEASKLAR(7)	Cross-Linked	PhoX_C	2762.39		1	0.997202	0.000509	0.18426	AT1G07660.1(92)-AT2G28720.1(106)/AT1G07660.1(92)-AT5G59910.1(105)/	Inter-Protein	6	1	33	18	1	1	0.916667	0.888889	0	1	ChlorplastXL_cross-linked_spectra.csv	LAQEASKLAR(7)-TVTAMDVVYALKR(12)	LAQEASKLAR-TVTAMDVVYALKR	AT1G07660.1(92)-AT2G28720.1(106)	AT1G07660	AT2G28720	AT1G07660-AT2G28720
E20230523_26.34609.34609.4.1.dta	4	2802.35	HAVSEGTKAVTKFTSS(8)-KSTQKSHK(1)	Cross-Linked	PhoX_C	2802.35		1	0.997202	0.000461	0.164505	AT2G28720.1(143)-AT5G05680.1(744)/AT3G45980.1(142)-AT5G05680.1(744)/AT3G09480.1(118)-AT5G05680.1(744)/AT3G53650.1(130)-AT5G05680.1(744)/AT5G02570.1(124)-AT5G05680.1(744)/AT5G22880.1(137)-AT5G05680.1(744)/AT5G59910.1(142)-AT5G05680.1(744)/	Inter-Protein	21	1	16	8	1	1	0.666667	0.428571	1	0	ChlorplastXL_cross-linked_spectra.csv	HAVSEGTKAVTKFTSS(8)-KSTQKSHK(1)	HAVSEGTKAVTKFTSS-KSTQKSHK	AT2G28720.1(143)-AT5G05680.1(744)	AT2G28720	AT5G05680	AT2G28720-AT5G05680
E20230523_08.31005.31005.5.3.dta	5	3186.56	KTVAKPKGPSGSPWYGSDR(5)-KSTATPQVK(1)	Cross-Linked	PhoX_C	3186.56		1	0.997201	0.000339	0.106384	AT1G29910.1(41)-AT5G08050.1(33)/AT1G29920.1(41)-AT5G08050.1(33)/AT1G29930.1(41)-AT5G08050.1(33)/AT2G34420.1(39)-AT5G08050.1(33)/	Inter-Protein	6	1	12.5	7.5	1	1	0.388889	0.625	0	1	ChlorplastXL_cross-linked_spectra.csv	KSTATPQVK(1)-KTVAKPKGPSGSPWYGSDR(5)	KSTATPQVK-KTVAKPKGPSGSPWYGSDR	AT1G29910.1(41)-AT5G08050.1(33)	AT1G29910	AT5G08050	AT1G29910-AT5G08050
E20230523_25.67735.67735.4.0.dta	4	3606.81	TLKQLENYKNETILFEQQR(3)-KKVEEELK(1)	Cross-Linked	PhoX_C	3606.81		1	0.997199	0.000369	0.102306	ATCG00130.1(119)-AT4G32260.1(177)/	Inter-Protein	20	1	30	8	1	1	0.944444	0.714286	0	0	ChlorplastXL_cross-linked_spectra.csv	KKVEEELK(1)-TLKQLENYKNETILFEQQR(3)	KKVEEELK-TLKQLENYKNETILFEQQR	ATCG00130.1(119)-AT4G32260.1(177)	ATCG00130	AT4G32260	AT4G32260-ATCG00130
E20230523_22.31425.31425.4.0.dta	4	2335.18	KYQKSTELLIR(4)-DNKKSR(4)	Cross-Linked	PhoX_C	2335.18		1	0.997198	0.000641	0.274497	AT1G09200.1(57)-AT5G59870.1(85)/AT3G27360.1(57)-AT5G59870.1(85)/AT4G40030.1(57)-AT5G59870.1(85)/AT5G10390.1(57)-AT5G59870.1(85)/AT5G10400.1(57)-AT5G59870.1(85)/AT5G65350.1(57)-AT5G59870.1(85)/AT5G65360.1(57)-AT5G59870.1(85)/	Inter-Protein	17	1	33	17	1	1	1	1	1	1	ChlorplastXL_cross-linked_spectra.csv	DNKKSR(4)-KYQKSTELLIR(4)	DNKKSR-KYQKSTELLIR	AT1G09200.1(57)-AT5G59870.1(85)	AT1G09200	AT5G59870	AT1G09200-AT5G59870
E20230523_10.8814.8814.4.1.dta	4	1882.94	GKISASESR(2)-KKPAPAK(1)	Cross-Linked	PhoX_C	1882.94		1	0.997197	-0.000676	-0.359013	ATCG00120.1(121)-AT4G10340.1(42)/	Inter-Protein	8	1	12.5	14.5	1	1	0.875	0.833333	0	1	ChlorplastXL_cross-linked_spectra.csv	GKISASESR(2)-KKPAPAK(1)	GKISASESR-KKPAPAK	ATCG00120.1(121)-AT4G10340.1(42)	ATCG00120	AT4G10340	AT4G10340-ATCG00120
E20230523_04.41496.41496.3.2.dta	3	1909.03	KSWIPAVK(1)-KTVAKPK(1)	Cross-Linked	PhoX_C	1909.03		1	0.997197	-0.000884	-0.463061	AT1G15820.1(55)-AT1G29910.1(37)/AT1G15820.1(55)-AT1G29920.1(37)/AT1G15820.1(55)-AT1G29930.1(37)/AT1G15820.1(55)-AT2G34420.1(35)/	Inter-Protein	3	1	10.5	9.5	1	1	0.857143	1	1	1	ChlorplastXL_cross-linked_spectra.csv	KSWIPAVK(1)-KTVAKPK(1)	KSWIPAVK-KTVAKPK	AT1G15820.1(55)-AT1G29910.1(37)	AT1G15820	AT1G29910	AT1G15820-AT1G29910
E20230523_18.16390.16390.4.0.dta	4	2284.17	DRIDSVKNTQK(7)-KTVAKPK(1)	Cross-Linked	PhoX_C	2284.17		1	0.997192	-0.000949	-0.415468	AT4G04640.1(64)-AT1G29910.1(37)/AT4G04640.1(64)-AT1G29920.1(37)/AT4G04640.1(64)-AT1G29930.1(37)/AT4G04640.1(64)-AT2G34420.1(35)/	Inter-Protein	14	1	10.5	11.5	1	1	0.5	1	1	0	ChlorplastXL_cross-linked_spectra.csv	DRIDSVKNTQK(7)-KTVAKPK(1)	DRIDSVKNTQK-KTVAKPK	AT4G04640.1(64)-AT1G29910.1(37)	AT4G04640	AT1G29910	AT1G29910-AT4G04640
E20230523_09.6652.6652.4.1.dta	4	1785.89	GKISASESR(2)-KKAAPK(2)	Cross-Linked	PhoX_C	1785.89		1	0.997192	-0.000304	-0.170223	ATCG00120.1(121)-AT5G01530.1(40)/	Inter-Protein	7	1	18	11	1	1	0.875	1	0	1	ChlorplastXL_cross-linked_spectra.csv	GKISASESR(2)-KKAAPK(2)	GKISASESR-KKAAPK	ATCG00120.1(121)-AT5G01530.1(40)	ATCG00120	AT5G01530	AT5G01530-ATCG00120
E20230523_14.24298.24298.3.0.dta	3	2258.17	LASVKDTSTEVK(5)-KTVAKPK(1)	Cross-Linked	PhoX_C	2258.17		1	0.99719	-0.000884	-0.391468	AT4G32260.1(129)-AT1G29910.1(37)/AT4G32260.1(129)-AT1G29920.1(37)/AT4G32260.1(129)-AT1G29930.1(37)/AT4G32260.1(129)-AT2G34420.1(35)/	Inter-Protein	11	1	26.5	8.5	1	1	1	0.833333	2	2	ChlorplastXL_cross-linked_spectra.csv	KTVAKPK(1)-LASVKDTSTEVK(5)	KTVAKPK-LASVKDTSTEVK	AT4G32260.1(129)-AT1G29910.1(37)	AT4G32260	AT1G29910	AT1G29910-AT4G32260
E20230523_29.13981.13981.4.0.dta	4	1705.93	HRKVLR(3)-KQLATK(1)	Cross-Linked	PhoX_C	1705.93		1	0.99719	-0.000762	-0.446678	AT1G07660.1(21)-AT1G09200.1(19)/AT1G07660.1(21)-AT3G27360.1(19)/AT1G07660.1(21)-AT4G40030.1(19)/AT1G07660.1(21)-AT5G10390.1(19)/AT1G07660.1(21)-AT5G10400.1(19)/AT1G07660.1(21)-AT5G65360.1(19)/	Inter-Protein	23	1	8	16	1	1	1	1	2	0	ChlorplastXL_cross-linked_spectra.csv	HRKVLR(3)-KQLATK(1)	HRKVLR-KQLATK	AT1G07660.1(21)-AT1G09200.1(19)	AT1G07660	AT1G09200	AT1G07660-AT1G09200
E20230523_02.47033.47033.4.0.dta	4	3149.56	TVAKPKGPSGSPWYGSDR(6)-AVIPPGKNVR(7)	Cross-Linked	PhoX_C	3149.56		1	0.997186	-0.00124	-0.393706	AT1G29910.1(43)-AT1G44575.1(172)/AT1G29920.1(43)-AT1G44575.1(172)/AT1G29930.1(43)-AT1G44575.1(172)/AT2G34420.1(41)-AT1G44575.1(172)/	Inter-Protein	1	1	15.5	8.5	1	1	0.588235	0.444444	0	0	ChlorplastXL_cross-linked_spectra.csv	AVIPPGKNVR(7)-TVAKPKGPSGSPWYGSDR(6)	AVIPPGKNVR-TVAKPKGPSGSPWYGSDR	AT1G29910.1(43)-AT1G44575.1(172)	AT1G29910	AT1G44575	AT1G29910-AT1G44575
E20230523_17.14235.14235.3.0.dta	3	1840.93	KSTQKSHK(1)-KQLATK(1)	Cross-Linked	PhoX_C	1840.93		1	0.997186	-0.00077	-0.418266	AT5G05680.1(744)-AT1G09200.1(19)/AT5G05680.1(744)-AT3G27360.1(19)/AT5G05680.1(744)-AT4G40030.1(19)/AT5G05680.1(744)-AT5G10390.1(19)/AT5G05680.1(744)-AT5G10400.1(19)/AT5G05680.1(744)-AT5G65360.1(19)/	Inter-Protein	13	1	13	13	1	1	0.571429	1	1	2	ChlorplastXL_cross-linked_spectra.csv	KQLATK(1)-KSTQKSHK(1)	KQLATK-KSTQKSHK	AT5G05680.1(744)-AT1G09200.1(19)	AT5G05680	AT1G09200	AT1G09200-AT5G05680
E20230523_03.35638.35638.5.5.dta	5	2957.46	ASKPTGPSGSPWYGSDRVK(3)-KTVAKPK(1)	Cross-Linked	PhoX_C	2957.46		1	0.997186	-0.000296	-0.100086	AT2G34430.1(40)-AT1G29910.1(37)/AT2G34430.1(40)-AT1G29920.1(37)/AT2G34430.1(40)-AT1G29930.1(37)/AT2G34430.1(40)-AT2G34420.1(35)/	Inter-Protein	2	1	25.5	7.5	1	1	0.777778	0.666667	0	1	ChlorplastXL_cross-linked_spectra.csv	ASKPTGPSGSPWYGSDRVK(3)-KTVAKPK(1)	ASKPTGPSGSPWYGSDRVK-KTVAKPK	AT2G34430.1(40)-AT1G29910.1(37)	AT2G34430	AT1G29910	AT1G29910-AT2G34430
E20230523_36.65576.65576.3.0.dta	3	1872.99	TIALGKFTK(6)-TVAKPK(4)	Cross-Linked	PhoX_C	1872.99	Acetyl[ProteinN-term](0)	1	0.997186	0.000473	0.252538	ATCG00270.1(7)-AT1G29910.1(41)/ATCG00270.1(7)-AT1G29920.1(41)/ATCG00270.1(7)-AT1G29930.1(41)/ATCG00270.1(7)-AT2G34420.1(39)/	Inter-Protein	29	1	19.5	10.5	1	1	1	1	1	1	ChlorplastXL_cross-linked_spectra.csv	TIALGKFTK(6)-TVAKPK(4)	TIALGKFTK-TVAKPK	ATCG00270.1(7)-AT1G29910.1(41)	ATCG00270	AT1G29910	AT1G29910-ATCG00270
E20230523_08.78266.78266.5.0.dta	5	3580.8	ILVDRDPIKTSFEEWAKPGHFSR(9)-LSAKPK(4)	Cross-Linked	PhoX_C	3580.8		1	0.997181	0.000345	0.096347	ATCG00350.1(20)-AT5G16390.1(43)/	Inter-Protein	6	1	30	11	1	1	0.727273	0.8	0	2	ChlorplastXL_cross-linked_spectra.csv	ILVDRDPIKTSFEEWAKPGHFSR(9)-LSAKPK(4)	ILVDRDPIKTSFEEWAKPGHFSR-LSAKPK	ATCG00350.1(20)-AT5G16390.1(43)	ATCG00350	AT5G16390	AT5G16390-ATCG00350
E20230523_25.16008.16008.3.0.dta	3	1553.88	KVGIVGK(1)-KAGLKK(5)	Cross-Linked	PhoX_C	1553.88		1	0.997179	0.001089	0.700826	AT3G60245.1(7)-AT1G74970.1(197)/	Inter-Protein	20	1	18.5	14.5	1	1	1	0.8	1	2	ChlorplastXL_cross-linked_spectra.csv	KAGLKK(5)-KVGIVGK(1)	KAGLKK-KVGIVGK	AT3G60245.1(7)-AT1G74970.1(197)	AT3G60245	AT1G74970	AT1G74970-AT3G60245
E20230523_23.13197.13197.4.0.dta	4	1783.95	KTLQASR(1)-KTVAKPK(1)	Cross-Linked	PhoX_C	1783.95		1	0.997178	-0.000504	-0.28252	AT3G16000.1(448)-AT1G29910.1(37)/AT3G16000.1(448)-AT1G29920.1(37)/AT3G16000.1(448)-AT1G29930.1(37)/AT3G16000.1(448)-AT2G34420.1(35)/	Inter-Protein	18	1	20	18	1	1	0.833333	1	1	1	ChlorplastXL_cross-linked_spectra.csv	KTLQASR(1)-KTVAKPK(1)	KTLQASR-KTVAKPK	AT3G16000.1(448)-AT1G29910.1(37)	AT3G16000	AT1G29910	AT1G29910-AT3G16000
E20230523_05.54003.54003.3.0.dta	3	2080.13	AKANSLAQLGK(2)-VLAKALR(4)	Cross-Linked	PhoX_C	2080.13		1	0.997177	0.001095	0.526409	AT2G21330.1(369)-ATCG00490.1(316)/AT2G01140.1(361)-ATCG00490.1(316)/AT4G38970.1(368)-ATCG00490.1(316)/	Inter-Protein	4	1	26	19	1	1	1	1	0	1	ChlorplastXL_cross-linked_spectra.csv	AKANSLAQLGK(2)-VLAKALR(4)	AKANSLAQLGK-VLAKALR	AT2G21330.1(369)-ATCG00490.1(316)	AT2G21330	ATCG00490	AT2G21330-ATCG00490
E20230523_08.13449.13449.4.0.dta	4	1939.96	NVNDKDVR(5)-KTVAKPK(1)	Cross-Linked	PhoX_C	1939.96		1	0.997177	-0.001169	-0.602589	AT5G51010.1(112)-AT1G29910.1(37)/AT5G51010.1(112)-AT1G29920.1(37)/AT5G51010.1(112)-AT1G29930.1(37)/AT5G51010.1(112)-AT2G34420.1(35)/	Inter-Protein	6	1	32	23	1	1	1	1	0	0	ChlorplastXL_cross-linked_spectra.csv	KTVAKPK(1)-NVNDKDVR(5)	KTVAKPK-NVNDKDVR	AT5G51010.1(112)-AT1G29910.1(37)	AT5G51010	AT1G29910	AT1G29910-AT5G51010
E20230523_38.41733.41733.5.1.dta	5	2902.5	KIIAEYIWIGGSGMDIR(1)-KTVAKPK(1)	Cross-Linked	PhoX_C	2902.49		1	0.997176	0.003798	1.30853	AT1G48470.1(18)-AT1G29910.1(37)/AT1G48470.1(18)-AT1G29920.1(37)/AT1G48470.1(18)-AT1G29930.1(37)/AT1G48470.1(18)-AT2G34420.1(35)/	Inter-Protein	30	1	11.5	15.5	1	1	0.375	1	0	1	ChlorplastXL_cross-linked_spectra.csv	KIIAEYIWIGGSGMDIR(1)-KTVAKPK(1)	KIIAEYIWIGGSGMDIR-KTVAKPK	AT1G48470.1(18)-AT1G29910.1(37)	AT1G48470	AT1G29910	AT1G29910-AT1G48470
E20230523_15.32050.32050.3.0.dta	3	1797.84	AVTKFTSS(4)-ATKSVSR(3)	Cross-Linked	PhoX_C	1797.84		1	0.997175	4.3e-05	0.023918	AT2G28720.1(147)-AT1G08880.1(21)/AT2G28720.1(147)-AT1G54690.1(21)/AT3G45980.1(146)-AT1G08880.1(21)/AT3G45980.1(146)-AT1G54690.1(21)/AT3G09480.1(122)-AT1G08880.1(21)/AT3G09480.1(122)-AT1G54690.1(21)/AT3G53650.1(134)-AT1G08880.1(21)/AT3G53650.1(134)-AT1G54690.1(21)/AT5G02570.1(128)-AT1G08880.1(21)/AT5G02570.1(128)-AT1G54690.1(21)/AT5G22880.1(141)-AT1G08880.1(21)/AT5G22880.1(141)-AT1G54690.1(21)/AT5G59910.1(146)-AT1G08880.1(21)/AT5G59910.1(146)-AT1G54690.1(21)/	Inter-Protein	12	1	17	21	1	1	0.857143	1	0	2	ChlorplastXL_cross-linked_spectra.csv	ATKSVSR(3)-AVTKFTSS(4)	ATKSVSR-AVTKFTSS	AT2G28720.1(147)-AT1G08880.1(21)	AT2G28720	AT1G08880	AT1G08880-AT2G28720
E20230523_17.63564.63564.3.0.dta	3	2970.53	LGANVGSAQGPTGLGKYLMR(16)-KTVAKPK(1)	Cross-Linked	PhoX_C	2970.53		1	0.997173	0.001972	0.663855	ATCG00280.1(339)-AT1G29910.1(37)/ATCG00280.1(339)-AT1G29920.1(37)/ATCG00280.1(339)-AT1G29930.1(37)/ATCG00280.1(339)-AT2G34420.1(35)/	Inter-Protein	13	1	30	8	1	1	0.789474	0.666667	0	0	ChlorplastXL_cross-linked_spectra.csv	KTVAKPK(1)-LGANVGSAQGPTGLGKYLMR(16)	KTVAKPK-LGANVGSAQGPTGLGKYLMR	ATCG00280.1(339)-AT1G29910.1(37)	ATCG00280	AT1G29910	AT1G29910-ATCG00280
E20230523_03.69927.69927.4.0.dta	4	3202.59	TVAKPKGPSGSPWYGSDRVK(6)-FLLQEKV(6)	Cross-Linked	PhoX_C	3202.6		1	0.99717	-0.00261	-0.814964	AT1G29910.1(43)-ATCG00120.1(506)/AT1G29920.1(43)-ATCG00120.1(506)/AT1G29930.1(43)-ATCG00120.1(506)/AT2G34420.1(41)-ATCG00120.1(506)/	Inter-Protein	2	1	49	17	1	1	0.842105	0.666667	1	0	ChlorplastXL_cross-linked_spectra.csv	FLLQEKV(6)-TVAKPKGPSGSPWYGSDRVK(6)	FLLQEKV-TVAKPKGPSGSPWYGSDRVK	AT1G29910.1(43)-ATCG00120.1(506)	AT1G29910	ATCG00120	AT1G29910-ATCG00120
E20230523_25.47863.47863.4.0.dta	4	2210.18	AEKAGLLSLAEK(3)-KTVAKPK(1)	Cross-Linked	PhoX_C	2210.18		1	0.997168	0.001779	0.804911	AT5G08050.1(57)-AT1G29910.1(37)/AT5G08050.1(57)-AT1G29920.1(37)/AT5G08050.1(57)-AT1G29930.1(37)/AT5G08050.1(57)-AT2G34420.1(35)/	Inter-Protein	20	1	20.5	13.5	1	1	0.909091	1	1	1	ChlorplastXL_cross-linked_spectra.csv	AEKAGLLSLAEK(3)-KTVAKPK(1)	AEKAGLLSLAEK-KTVAKPK	AT5G08050.1(57)-AT1G29910.1(37)	AT5G08050	AT1G29910	AT1G29910-AT5G08050
E20230523_34.79010.79010.4.0.dta	4	2717.37	KLENNDFAGAVFEGK(1)-IAVIKAVR(5)	Cross-Linked	PhoX_C	2717.37		1	0.997168	-0.001909	-0.702518	AT5G13510.1(144)-AT3G27830.1(141)/	Inter-Protein	27	1	18	15	1	1	0.714286	0.857143	0	1	ChlorplastXL_cross-linked_spectra.csv	IAVIKAVR(5)-KLENNDFAGAVFEGK(1)	IAVIKAVR-KLENNDFAGAVFEGK	AT5G13510.1(144)-AT3G27830.1(141)	AT5G13510	AT3G27830	AT3G27830-AT5G13510
E20230523_05.20224.20224.3.0.dta	3	2073.99	ATQTVEDSSR(1)-KTVAKPK(5)	Cross-Linked	PhoX_C	2073.99		1	0.997167	0.000853	0.411285	ATCG00710.1(2)-AT1G29910.1(41)/ATCG00710.1(2)-AT1G29920.1(41)/ATCG00710.1(2)-AT1G29930.1(41)/ATCG00710.1(2)-AT2G34420.1(39)/	Inter-Protein	4	1	18	14	1	1	0.666667	1	0	0	ChlorplastXL_cross-linked_spectra.csv	ATQTVEDSSR(1)-KTVAKPK(5)	ATQTVEDSSR-KTVAKPK	ATCG00710.1(2)-AT1G29910.1(41)	ATCG00710	AT1G29910	AT1G29910-ATCG00710
E20230523_03.69848.69848.4.0.dta	4	3202.59	TVAKPKGPSGSPWYGSDRVK(6)-FLLQEKV(6)	Cross-Linked	PhoX_C	3202.6		1	0.997167	-0.00261	-0.814964	AT1G29910.1(43)-ATCG00120.1(506)/AT1G29920.1(43)-ATCG00120.1(506)/AT1G29930.1(43)-ATCG00120.1(506)/AT2G34420.1(41)-ATCG00120.1(506)/	Inter-Protein	2	1	45	18	1	1	0.842105	0.666667	1	0	ChlorplastXL_cross-linked_spectra.csv	FLLQEKV(6)-TVAKPKGPSGSPWYGSDRVK(6)	FLLQEKV-TVAKPKGPSGSPWYGSDRVK	AT1G29910.1(43)-ATCG00120.1(506)	AT1G29910	ATCG00120	AT1G29910-ATCG00120
E20230523_33.40081.40081.4.3.dta	4	2278.17	VKSTYKDILGSS(6)-KTVAKPK(1)	Cross-Linked	PhoX_C	2278.17		1	0.997165	-0.002157	-0.946811	AT2G46820.1(168)-AT1G29910.1(37)/AT2G46820.1(168)-AT1G29920.1(37)/AT2G46820.1(168)-AT1G29930.1(37)/AT2G46820.1(168)-AT2G34420.1(35)/	Inter-Protein	26	1	13	10	1	1	0.454545	1	0	0	ChlorplastXL_cross-linked_spectra.csv	KTVAKPK(1)-VKSTYKDILGSS(6)	KTVAKPK-VKSTYKDILGSS	AT2G46820.1(168)-AT1G29910.1(37)	AT2G46820	AT1G29910	AT1G29910-AT2G46820
E20230523_34.43194.43194.3.0.dta	3	2202.13	GVQKVLQNYK(4)-SVKNIQK(3)	Cross-Linked	PhoX_C	2202.13		1	0.997165	-0.001627	-0.73883	AT5G08670.1(453)-AT2G33040.1(56)/AT5G08680.1(456)-AT2G33040.1(56)/AT5G08690.1(453)-AT2G33040.1(56)/	Inter-Protein	27	1	19.5	13.5	1	1	0.888889	0.833333	0	2	ChlorplastXL_cross-linked_spectra.csv	GVQKVLQNYK(4)-SVKNIQK(3)	GVQKVLQNYK-SVKNIQK	AT5G08670.1(453)-AT2G33040.1(56)	AT5G08670	AT2G33040	AT2G33040-AT5G08670
E20230523_23.23044.23044.5.0.dta	5	3053.52	TVAKPKGPSGSPWYGSDR(4)-KKPAPAKSK(7)	Cross-Linked	PhoX_C	3053.52		1	0.997163	-0.001334	-0.436872	AT1G29910.1(41)-AT4G10340.1(48)/AT1G29920.1(41)-AT4G10340.1(48)/AT1G29930.1(41)-AT4G10340.1(48)/AT2G34420.1(39)-AT4G10340.1(48)/	Inter-Protein	18	1	15	9	1	1	0.411765	0.625	0	0	ChlorplastXL_cross-linked_spectra.csv	KKPAPAKSK(7)-TVAKPKGPSGSPWYGSDR(4)	KKPAPAKSK-TVAKPKGPSGSPWYGSDR	AT1G29910.1(41)-AT4G10340.1(48)	AT1G29910	AT4G10340	AT1G29910-AT4G10340
E20230523_35.77616.77616.3.0.dta	3	2463.25	KVLNTGAPITVPVGR(1)-MELSPR(1)	Cross-Linked	PhoX_C	2463.25		1	0.997161	0.000464	0.188369	AT5G08670.1(149)-ATMG01190.1(1)/AT5G08680.1(152)-ATMG01190.1(1)/AT5G08690.1(149)-ATMG01190.1(1)/	Inter-Protein	28	1	22.5	12.5	1	1	0.928571	1	0	2	ChlorplastXL_cross-linked_spectra.csv	KVLNTGAPITVPVGR(1)-MELSPR(1)	KVLNTGAPITVPVGR-MELSPR	AT5G08670.1(149)-ATMG01190.1(1)	AT5G08670	ATMG01190	AT5G08670-ATMG01190
E20230523_04.11915.11915.4.0.dta	4	1955.98	SKAEKAPAEK(2)-KQLATK(1)	Cross-Linked	PhoX_C	1955.98		1	0.99716	-0.002591	-1.32465	AT3G45980.1(25)-AT1G09200.1(19)/AT3G45980.1(25)-AT3G27360.1(19)/AT3G45980.1(25)-AT4G40030.1(19)/AT3G45980.1(25)-AT5G10390.1(19)/AT3G45980.1(25)-AT5G10400.1(19)/AT3G45980.1(25)-AT5G65360.1(19)/AT5G59910.1(25)-AT1G09200.1(19)/AT5G59910.1(25)-AT3G27360.1(19)/AT5G59910.1(25)-AT4G40030.1(19)/AT5G59910.1(25)-AT5G10390.1(19)/AT5G59910.1(25)-AT5G10400.1(19)/AT5G59910.1(25)-AT5G65360.1(19)/	Inter-Protein	3	1	14.5	11.5	1	1	0.666667	1	2	1	ChlorplastXL_cross-linked_spectra.csv	KQLATK(1)-SKAEKAPAEK(2)	KQLATK-SKAEKAPAEK	AT3G45980.1(25)-AT1G09200.1(19)	AT3G45980	AT1G09200	AT1G09200-AT3G45980
E20230523_18.12441.12441.4.0.dta	4	1591.86	KKPAPAK(1)-TVAKPK(4)	Cross-Linked	PhoX_C	1591.86		1	0.997159	-0.001095	-0.687874	AT4G10340.1(42)-AT1G29910.1(41)/AT4G10340.1(42)-AT1G29920.1(41)/AT4G10340.1(42)-AT1G29930.1(41)/AT4G10340.1(42)-AT2G34420.1(39)/	Inter-Protein	14	1	14.5	11.5	1	1	0.833333	1	1	0	ChlorplastXL_cross-linked_spectra.csv	KKPAPAK(1)-TVAKPK(4)	KKPAPAK-TVAKPK	AT4G10340.1(42)-AT1G29910.1(41)	AT4G10340	AT1G29910	AT1G29910-AT4G10340
E20230523_36.56389.56389.3.0.dta	3	3745.75	TVAKPKGPSGSPWYGSDR(4)-NAPPEFQNTKLMTR(10)	Cross-Linked	PhoX_C	3745.75		1	0.997158	0.002606	0.695722	AT1G29910.1(41)-AT5G66570.1(162)/AT1G29920.1(41)-AT5G66570.1(162)/AT1G29930.1(41)-AT5G66570.1(162)/AT2G34420.1(39)-AT5G66570.1(162)/	Inter-Protein	29	1	10.5	7.5	1	1	0.588235	0.461538	0	0	ChlorplastXL_cross-linked_spectra.csv	NAPPEFQNTKLMTR(10)-TVAKPKGPSGSPWYGSDR(4)	NAPPEFQNTKLMTR-TVAKPKGPSGSPWYGSDR	AT1G29910.1(41)-AT5G66570.1(162)	AT1G29910	AT5G66570	AT1G29910-AT5G66570
E20230523_33.79161.79161.3.0.dta	3	3292.53	LGANVGSAQGPTGLGKYLMR(16)-ATQTVEDSSR(1)	Cross-Linked	PhoX_C	3292.53		1	0.997157	-0.000434	-0.131814	ATCG00280.1(339)-ATCG00710.1(2)/	Inter-Protein	26	1	18.5	4.5	1	1	0.631579	0.555556	0	0	ChlorplastXL_cross-linked_spectra.csv	ATQTVEDSSR(1)-LGANVGSAQGPTGLGKYLMR(16)	ATQTVEDSSR-LGANVGSAQGPTGLGKYLMR	ATCG00280.1(339)-ATCG00710.1(2)	ATCG00280	ATCG00710	ATCG00280-ATCG00710
E20230523_26.68755.68755.3.0.dta	3	2124.11	EGPNLLKLAR(7)-KLESSLK(1)	Cross-Linked	PhoX_C	2124.11		1	0.997155	0.004524	2.12983	AT4G02770.1(128)-AT1G31330.1(91)/	Inter-Protein	21	1	23	10	1	1	0.888889	0.833333	0	1	ChlorplastXL_cross-linked_spectra.csv	EGPNLLKLAR(7)-KLESSLK(1)	EGPNLLKLAR-KLESSLK	AT4G02770.1(128)-AT1G31330.1(91)	AT4G02770	AT1G31330	AT1G31330-AT4G02770
E20230523_22.13623.13623.4.0.dta	4	2195.12	ATKSPVKSPK(3)-KSTQKSHK(1)	Cross-Linked	PhoX_C	2195.12		1	0.997155	0.001641	0.747567	AT5G59870.1(141)-AT5G05680.1(744)/	Inter-Protein	17	1	15.5	10.5	1	1	0.888889	0.571429	1	0	ChlorplastXL_cross-linked_spectra.csv	ATKSPVKSPK(3)-KSTQKSHK(1)	ATKSPVKSPK-KSTQKSHK	AT5G59870.1(141)-AT5G05680.1(744)	AT5G59870	AT5G05680	AT5G05680-AT5G59870
E20230523_03.84981.84981.4.4.dta	4	3071.44	ACPTDVLEMIPWDGCKAK(16)-KTVAKPK(1)	Cross-Linked	PhoX_C	3071.44	Carbamidomethyl[C](2);Carbamidomethyl[C](15)	1	0.997154	-0.004407	-1.43483	ATCG01060.1(35)-AT1G29910.1(37)/ATCG01060.1(35)-AT1G29920.1(37)/ATCG01060.1(35)-AT1G29930.1(37)/ATCG01060.1(35)-AT2G34420.1(35)/	Inter-Protein	2	1	27.5	7.5	1	1	0.647059	0.833333	0	1	ChlorplastXL_cross-linked_spectra.csv	ACPTDVLEMIPWDGCKAK(16)-KTVAKPK(1)	ACPTDVLEMIPWDGCKAK-KTVAKPK	ATCG01060.1(35)-AT1G29910.1(37)	ATCG01060	AT1G29910	AT1G29910-ATCG01060
E20230523_18.52626.52626.5.0.dta	5	3912.9	GGSTGYDNAVALPAGGRGDEEELVKENVK(25)-KTVAKPK(1)	Cross-Linked	PhoX_C	3912.9		1	0.997154	-0.004148	-1.06008	AT5G66570.1(272)-AT1G29910.1(37)/AT5G66570.1(272)-AT1G29920.1(37)/AT5G66570.1(272)-AT1G29930.1(37)/AT5G66570.1(272)-AT2G34420.1(35)/	Inter-Protein	14	1	43.5	10.5	1	1	0.607143	0.833333	0	0	ChlorplastXL_cross-linked_spectra.csv	GGSTGYDNAVALPAGGRGDEEELVKENVK(25)-KTVAKPK(1)	GGSTGYDNAVALPAGGRGDEEELVKENVK-KTVAKPK	AT5G66570.1(272)-AT1G29910.1(37)	AT5G66570	AT1G29910	AT1G29910-AT5G66570
E20230523_04.64185.64185.4.0.dta	4	4353.01	SHSVKIYDTCIGCTQCVR(1)-TVKSTPQSIWYGPDRPK(3)	Cross-Linked	PhoX_C	4352.99	Carbamidomethyl[C](10);Carbamidomethyl[C](13);Carbamidomethyl[C](16)	1	0.997154	0.015617	3.58765	ATCG01060.1(2)-AT2G05100.1(42)/ATCG01060.1(2)-AT2G05070.1(42)/ATCG01060.1(2)-AT3G27690.1(43)/	Inter-Protein	3	1	10.5	9.5	1	1	0.470588	0.4375	0	0	ChlorplastXL_cross-linked_spectra.csv	SHSVKIYDTCIGCTQCVR(1)-TVKSTPQSIWYGPDRPK(3)	SHSVKIYDTCIGCTQCVR-TVKSTPQSIWYGPDRPK	ATCG01060.1(2)-AT2G05100.1(42)	ATCG01060	AT2G05100	AT2G05100-ATCG01060
E20230523_18.126580.126580.5.0.dta	5	4894.39	TNKPQFQEIIASTKTLTAEAESFLK(14)-TVAKPKGPSGSPWYGSDR(4)	Cross-Linked	PhoX_C	4894.4		1	0.997154	-0.002525	-0.515896	ATCG00120.1(480)-AT1G29910.1(41)/ATCG00120.1(480)-AT1G29920.1(41)/ATCG00120.1(480)-AT1G29930.1(41)/ATCG00120.1(480)-AT2G34420.1(39)/	Inter-Protein	14	1	15	6	1	1	0.416667	0.235294	0	0	ChlorplastXL_cross-linked_spectra.csv	TNKPQFQEIIASTKTLTAEAESFLK(14)-TVAKPKGPSGSPWYGSDR(4)	TNKPQFQEIIASTKTLTAEAESFLK-TVAKPKGPSGSPWYGSDR	ATCG00120.1(480)-AT1G29910.1(41)	ATCG00120	AT1G29910	AT1G29910-ATCG00120
E20230523_10.8784.8784.3.0.dta	3	1941.94	KSTQKSHK(1)-ASATKSPK(5)	Cross-Linked	PhoX_C	1941.94		1	0.997153	0.000212	0.109169	AT5G05680.1(744)-AT5G27670.1(145)/	Inter-Protein	8	1	9	13	1	1	0.571429	0.857143	0	2	ChlorplastXL_cross-linked_spectra.csv	ASATKSPK(5)-KSTQKSHK(1)	ASATKSPK-KSTQKSHK	AT5G05680.1(744)-AT5G27670.1(145)	AT5G05680	AT5G27670	AT5G05680-AT5G27670
E20230523_13.38795.38795.3.0.dta	3	1753.93	VDVKLNK(4)-ALKELR(3)	Cross-Linked	PhoX_C	1753.92		1	0.997153	0.001096	0.624884	AT2G19740.1(58)-AT1G67230.1(138)/AT2G19740.1(58)-AT1G15270.1(41)/AT2G19740.1(58)-AT5G50840.1(335)/	Inter-Protein	10	1	20	15	1	1	1	1	2	2	ChlorplastXL_cross-linked_spectra.csv	ALKELR(3)-VDVKLNK(4)	ALKELR-VDVKLNK	AT2G19740.1(58)-AT1G67230.1(138)	AT2G19740	AT1G67230	AT1G67230-AT2G19740
E20230523_30.125240.125240.5.1.dta	5	6077.9	IGNNEITILVNDAEKNSDIDPQEAQQTLEIAEANLR(15)-TVAKPKGPSGSPWYGSDR(6)	Cross-Linked	PhoX_C	6077.9		1	0.997153	0.000531	0.087366	ATCG00470.1(83)-AT1G29910.1(43)/ATCG00470.1(83)-AT1G29920.1(43)/ATCG00470.1(83)-AT1G29930.1(43)/ATCG00470.1(83)-AT2G34420.1(41)/	Inter-Protein	24	1	9.5	5.5	1	1	0.285714	0.352941	0	0	ChlorplastXL_cross-linked_spectra.csv	IGNNEITILVNDAEKNSDIDPQEAQQTLEIAEANLR(15)-TVAKPKGPSGSPWYGSDR(6)	IGNNEITILVNDAEKNSDIDPQEAQQTLEIAEANLR-TVAKPKGPSGSPWYGSDR	ATCG00470.1(83)-AT1G29910.1(43)	ATCG00470	AT1G29910	AT1G29910-ATCG00470
E20230523_03.26767.26767.4.0.dta	4	2838.39	TVAKPKGPSGSPWYGSDR(6)-KKPAPAK(2)	Cross-Linked	PhoX_C	2838.4		1	0.997151	-0.003117	-1.09815	AT1G29910.1(43)-AT4G10340.1(43)/AT1G29920.1(43)-AT4G10340.1(43)/AT1G29930.1(43)-AT4G10340.1(43)/AT2G34420.1(41)-AT4G10340.1(43)/	Inter-Protein	2	1	25.5	5.5	1	1	0.705882	0.666667	0	0	ChlorplastXL_cross-linked_spectra.csv	KKPAPAK(2)-TVAKPKGPSGSPWYGSDR(6)	KKPAPAK-TVAKPKGPSGSPWYGSDR	AT1G29910.1(43)-AT4G10340.1(43)	AT1G29910	AT4G10340	AT1G29910-AT4G10340
E20230523_35.40711.40711.4.2.dta	4	2785.37	TKVVGTFPPRKPR(2)-ATQTVEDSSR(1)	Cross-Linked	PhoX_C	2785.37		1	0.997151	0.001492	0.535657	AT5G07020.1(71)-ATCG00710.1(2)/	Inter-Protein	28	1	4.5	11.5	1	1	0.416667	0.666667	0	0	ChlorplastXL_cross-linked_spectra.csv	ATQTVEDSSR(1)-TKVVGTFPPRKPR(2)	ATQTVEDSSR-TKVVGTFPPRKPR	AT5G07020.1(71)-ATCG00710.1(2)	AT5G07020	ATCG00710	AT5G07020-ATCG00710
E20230523_15.37522.37522.3.0.dta	3	2585.23	ADSVSKNAPPEFQNTK(6)-LSAKPK(4)	Cross-Linked	PhoX_C	2585.23		1	0.997151	0.001558	0.602655	AT5G66570.1(152)-AT5G16390.1(43)/	Inter-Protein	12	1	40.5	15.5	1	1	0.933333	0.8	0	2	ChlorplastXL_cross-linked_spectra.csv	ADSVSKNAPPEFQNTK(6)-LSAKPK(4)	ADSVSKNAPPEFQNTK-LSAKPK	AT5G66570.1(152)-AT5G16390.1(43)	AT5G66570	AT5G16390	AT5G16390-AT5G66570
E20230523_26.35460.35460.4.0.dta	4	2831.34	TVAKPKGPSGSPWYGSDR(4)-KKIAGSE(1)	Cross-Linked	PhoX_C	2831.34		1	0.997149	0.000329	0.116199	AT1G29910.1(41)-AT4G01150.1(158)/AT1G29920.1(41)-AT4G01150.1(158)/AT1G29930.1(41)-AT4G01150.1(158)/AT2G34420.1(39)-AT4G01150.1(158)/	Inter-Protein	21	1	18	11	1	1	0.588235	0.666667	0	0	ChlorplastXL_cross-linked_spectra.csv	KKIAGSE(1)-TVAKPKGPSGSPWYGSDR(4)	KKIAGSE-TVAKPKGPSGSPWYGSDR	AT1G29910.1(41)-AT4G01150.1(158)	AT1G29910	AT4G01150	AT1G29910-AT4G01150
E20230523_02.37982.37982.5.0.dta	5	2969.5	TVAKPKGPSGSPWYGSDRVK(4)-VTAKPK(4)	Cross-Linked	PhoX_C	2969.49		1	0.997148	0.003905	1.31504	AT1G29910.1(41)-AT2G30620.1(189)/AT1G29920.1(41)-AT2G30620.1(189)/AT1G29930.1(41)-AT2G30620.1(189)/AT2G34420.1(39)-AT2G30620.1(189)/	Inter-Protein	1	1	41	12	1	1	0.894737	1	1	2	ChlorplastXL_cross-linked_spectra.csv	TVAKPKGPSGSPWYGSDRVK(4)-VTAKPK(4)	TVAKPKGPSGSPWYGSDRVK-VTAKPK	AT1G29910.1(41)-AT2G30620.1(189)	AT1G29910	AT2G30620	AT1G29910-AT2G30620
E20230523_10.45212.45212.5.0.dta	5	2900.51	KIKTDKPFGINGSMDLR(1)-KTVAKPK(1)	Cross-Linked	PhoX_C	2900.51		1	0.997148	0.001118	0.385449	AT1G79040.1(46)-AT1G29910.1(37)/AT1G79040.1(46)-AT1G29920.1(37)/AT1G79040.1(46)-AT1G29930.1(37)/AT1G79040.1(46)-AT2G34420.1(35)/	Inter-Protein	8	1	9.5	11.5	1	1	0.4375	0.833333	0	1	ChlorplastXL_cross-linked_spectra.csv	KIKTDKPFGINGSMDLR(1)-KTVAKPK(1)	KIKTDKPFGINGSMDLR-KTVAKPK	AT1G79040.1(46)-AT1G29910.1(37)	AT1G79040	AT1G29910	AT1G29910-AT1G79040
E20230523_17.50064.50064.6.1.dta	6	4262.11	TVAKPKGPSGSPWYGSDRVK(6)-KIKTDKPFGINGSMDLR(6)	Cross-Linked	PhoX_C	4262.11	Oxidation[M](37)	1	0.997148	8.1e-05	0.019005	AT1G29910.1(43)-AT1G79040.1(51)/AT1G29920.1(43)-AT1G79040.1(51)/AT1G29930.1(43)-AT1G79040.1(51)/AT2G34420.1(41)-AT1G79040.1(51)/	Inter-Protein	13	1	13.5	9.5	1	1	0.526316	0.5	0	0	ChlorplastXL_cross-linked_spectra.csv	KIKTDKPFGINGSMDLR(6)-TVAKPKGPSGSPWYGSDRVK(6)	KIKTDKPFGINGSMDLR-TVAKPKGPSGSPWYGSDRVK	AT1G29910.1(43)-AT1G79040.1(51)	AT1G29910	AT1G79040	AT1G29910-AT1G79040
E20230523_36.31947.31947.5.1.dta	5	2624.42	KQEEGIVVNKFKPK(10)-KTVAKPK(1)	Cross-Linked	PhoX_C	2624.42		1	0.997147	-0.000489	-0.186327	AT5G66190.1(77)-AT1G29910.1(37)/AT5G66190.1(77)-AT1G29920.1(37)/AT5G66190.1(77)-AT1G29930.1(37)/AT5G66190.1(77)-AT2G34420.1(35)/	Inter-Protein	29	1	12	6	1	1	0.538462	0.833333	0	0	ChlorplastXL_cross-linked_spectra.csv	KQEEGIVVNKFKPK(10)-KTVAKPK(1)	KQEEGIVVNKFKPK-KTVAKPK	AT5G66190.1(77)-AT1G29910.1(37)	AT5G66190	AT1G29910	AT1G29910-AT5G66190
E20230523_04.21632.21632.5.2.dta	5	2260.16	YNKKPTITSR(3)-GLGKGGAKR(4)	Cross-Linked	PhoX_C	2260.16		1	0.997146	0.000588	0.260159	AT2G37470.1(100)-AT1G07660.1(13)/AT2G28720.1(112)-AT1G07660.1(13)/AT3G45980.1(111)-AT1G07660.1(13)/AT3G09480.1(87)-AT1G07660.1(13)/AT3G53650.1(99)-AT1G07660.1(13)/AT5G02570.1(93)-AT1G07660.1(13)/AT5G22880.1(106)-AT1G07660.1(13)/AT5G59910.1(111)-AT1G07660.1(13)/	Inter-Protein	3	1	14	7	1	1	0.777778	0.5	0	0	ChlorplastXL_cross-linked_spectra.csv	GLGKGGAKR(4)-YNKKPTITSR(3)	GLGKGGAKR-YNKKPTITSR	AT2G37470.1(100)-AT1G07660.1(13)	AT2G37470	AT1G07660	AT1G07660-AT2G37470
E20230523_28.78806.78806.4.0.dta	4	4169.97	VSAGLAENQSLSEAWAKIPEK(17)-ADSVSKNAPPEFQNTK(6)	Cross-Linked	PhoX_C	4169.97		1	0.997145	0.001818	0.435974	ATCG00680.1(304)-AT5G66570.1(152)/	Inter-Protein	22	1	21.5	8.5	1	1	0.5	0.4	0	0	ChlorplastXL_cross-linked_spectra.csv	ADSVSKNAPPEFQNTK(6)-VSAGLAENQSLSEAWAKIPEK(17)	ADSVSKNAPPEFQNTK-VSAGLAENQSLSEAWAKIPEK	ATCG00680.1(304)-AT5G66570.1(152)	ATCG00680	AT5G66570	AT5G66570-ATCG00680
E20230523_30.95190.95190.4.0.dta	4	4337.1	SKPETGEVIGVFESLQPSDTDLGAKVPK(25)-KDIQPWQER(1)	Cross-Linked	PhoX_C	4337.1		1	0.997145	0.001125	0.25939	AT3G50820.1(315)-ATCG00280.1(382)/AT5G66570.1(316)-ATCG00280.1(382)/	Inter-Protein	24	1	11	5	1	1	0.296296	0.625	0	0	ChlorplastXL_cross-linked_spectra.csv	KDIQPWQER(1)-SKPETGEVIGVFESLQPSDTDLGAKVPK(25)	KDIQPWQER-SKPETGEVIGVFESLQPSDTDLGAKVPK	AT3G50820.1(315)-ATCG00280.1(382)	AT3G50820	ATCG00280	AT3G50820-ATCG00280
E20230523_10.28015.28015.5.0.dta	5	2968.51	TVAKPKGPSGSPWYGSDRVK(4)-KKAAPK(2)	Cross-Linked	PhoX_C	2968.51		1	0.997145	0.000506	0.170456	AT1G29910.1(41)-AT5G01530.1(40)/AT1G29920.1(41)-AT5G01530.1(40)/AT1G29930.1(41)-AT5G01530.1(40)/AT2G34420.1(39)-AT5G01530.1(40)/	Inter-Protein	8	1	22.5	6.5	1	1	0.631579	1	0	1	ChlorplastXL_cross-linked_spectra.csv	KKAAPK(2)-TVAKPKGPSGSPWYGSDRVK(4)	KKAAPK-TVAKPKGPSGSPWYGSDRVK	AT1G29910.1(41)-AT5G01530.1(40)	AT1G29910	AT5G01530	AT1G29910-AT5G01530
E20230523_07.13400.13400.4.0.dta	4	1939.96	NVNDKDVR(5)-KTVAKPK(1)	Cross-Linked	PhoX_C	1939.96		1	0.997145	0.000411	0.21186	AT5G51010.1(112)-AT1G29910.1(37)/AT5G51010.1(112)-AT1G29920.1(37)/AT5G51010.1(112)-AT1G29930.1(37)/AT5G51010.1(112)-AT2G34420.1(35)/	Inter-Protein	5	1	8	10	1	1	0.571429	1	0	1	ChlorplastXL_cross-linked_spectra.csv	KTVAKPK(1)-NVNDKDVR(5)	KTVAKPK-NVNDKDVR	AT5G51010.1(112)-AT1G29910.1(37)	AT5G51010	AT1G29910	AT1G29910-AT5G51010
E20230523_33.75710.75710.6.4.dta	6	4251.18	SKPETGEVIGVFESLQPSDTDLGAKVPKDVK(28)-KTVAKPK(1)	Cross-Linked	PhoX_C	4251.18		1	0.997144	-0.003642	-0.856703	AT3G50820.1(318)-AT1G29910.1(37)/AT3G50820.1(318)-AT1G29920.1(37)/AT3G50820.1(318)-AT1G29930.1(37)/AT3G50820.1(318)-AT2G34420.1(35)/AT5G66570.1(319)-AT1G29910.1(37)/AT5G66570.1(319)-AT1G29920.1(37)/AT5G66570.1(319)-AT1G29930.1(37)/AT5G66570.1(319)-AT2G34420.1(35)/	Inter-Protein	26	1	25.5	8.5	1	1	0.433333	0.833333	0	0	ChlorplastXL_cross-linked_spectra.csv	KTVAKPK(1)-SKPETGEVIGVFESLQPSDTDLGAKVPKDVK(28)	KTVAKPK-SKPETGEVIGVFESLQPSDTDLGAKVPKDVK	AT3G50820.1(318)-AT1G29910.1(37)	AT3G50820	AT1G29910	AT1G29910-AT3G50820
E20230523_29.77087.77087.3.1.dta	3	3002.35	KFCFEPTSFTVK(1)-DGVYPEKANPGR(7)	Cross-Linked	PhoX_C	3002.34	Carbamidomethyl[C](3)	1	0.997144	0.002304	0.767401	AT3G50820.1(134)-AT4G02770.1(174)/AT5G66570.1(135)-AT4G02770.1(174)/	Inter-Protein	23	1	8	11	1	1	0.636364	0.545455	0	0	ChlorplastXL_cross-linked_spectra.csv	DGVYPEKANPGR(7)-KFCFEPTSFTVK(1)	DGVYPEKANPGR-KFCFEPTSFTVK	AT3G50820.1(134)-AT4G02770.1(174)	AT3G50820	AT4G02770	AT3G50820-AT4G02770
E20230523_34.37889.37889.4.7.dta	4	2788.41	IKTDKPFGINGSMDLR(2)-KTVAKPK(1)	Cross-Linked	PhoX_C	2788.41	Oxidation[M](13)	1	0.997142	-0.001785	-0.64015	AT1G79040.1(48)-AT1G29910.1(37)/AT1G79040.1(48)-AT1G29920.1(37)/AT1G79040.1(48)-AT1G29930.1(37)/AT1G79040.1(48)-AT2G34420.1(35)/	Inter-Protein	27	1	27	10	1	1	0.6	0.833333	0	1	ChlorplastXL_cross-linked_spectra.csv	IKTDKPFGINGSMDLR(2)-KTVAKPK(1)	IKTDKPFGINGSMDLR-KTVAKPK	AT1G79040.1(48)-AT1G29910.1(37)	AT1G79040	AT1G29910	AT1G29910-AT1G79040
E20230523_29.62201.62201.4.1.dta	4	3733.74	IKTDKPFGINGSMDLR(2)-ADSVSKNAPPEFQNTK(6)	Cross-Linked	PhoX_C	3733.76		1	0.997142	-0.018043	-4.8324	AT1G79040.1(48)-AT5G66570.1(152)/	Inter-Protein	23	1	12	15	1	1	0.6	0.466667	1	0	ChlorplastXL_cross-linked_spectra.csv	ADSVSKNAPPEFQNTK(6)-IKTDKPFGINGSMDLR(2)	ADSVSKNAPPEFQNTK-IKTDKPFGINGSMDLR	AT1G79040.1(48)-AT5G66570.1(152)	AT1G79040	AT5G66570	AT1G79040-AT5G66570
E20230523_10.62435.62435.5.0.dta	5	5206.44	GTGTANQCPTIDGGSETFSFKAGKYTGK(21)-TVAKPKGPSGSPWYGSDRVK(4)	Cross-Linked	PhoX_C	5206.42	Carbamidomethyl[C](8)	1	0.997142	0.015189	2.91736	AT3G50820.1(126)-AT1G29910.1(41)/AT3G50820.1(126)-AT1G29920.1(41)/AT3G50820.1(126)-AT1G29930.1(41)/AT3G50820.1(126)-AT2G34420.1(39)/	Inter-Protein	8	1	20	15	1	1	0.37037	0.421053	0	1	ChlorplastXL_cross-linked_spectra.csv	GTGTANQCPTIDGGSETFSFKAGKYTGK(21)-TVAKPKGPSGSPWYGSDRVK(4)	GTGTANQCPTIDGGSETFSFKAGKYTGK-TVAKPKGPSGSPWYGSDRVK	AT3G50820.1(126)-AT1G29910.1(41)	AT3G50820	AT1G29910	AT1G29910-AT3G50820
E20230523_04.85722.85722.4.1.dta	4	3602.77	IPEKLAFYDYIGNNPAK(4)-LKKDIQPWQER(2)	Cross-Linked	PhoX_C	3602.77		1	0.99714	-0.001272	-0.353061	ATCG00680.1(308)-ATCG00280.1(381)/	Inter-Protein	3	1	15.5	4.5	1	1	0.5	0.4	0	0	ChlorplastXL_cross-linked_spectra.csv	IPEKLAFYDYIGNNPAK(4)-LKKDIQPWQER(2)	IPEKLAFYDYIGNNPAK-LKKDIQPWQER	ATCG00680.1(308)-ATCG00280.1(381)	ATCG00680	ATCG00280	ATCG00280-ATCG00680
E20230523_23.13069.13069.4.0.dta	4	1678.9	KKPAPAK(1)-KGGVTLR(1)	Cross-Linked	PhoX_C	1678.9		1	0.99714	-0.000164	-0.097683	AT4G10340.1(42)-AT5G02160.1(95)/	Inter-Protein	18	1	23.5	20.5	1	1	0.833333	1	1	2	ChlorplastXL_cross-linked_spectra.csv	KGGVTLR(1)-KKPAPAK(1)	KGGVTLR-KKPAPAK	AT4G10340.1(42)-AT5G02160.1(95)	AT4G10340	AT5G02160	AT4G10340-AT5G02160
E20230523_04.34672.34672.3.0.dta	3	2032.93	ATQTVEDSSR(1)-KGGVTLR(1)	Cross-Linked	PhoX_C	2032.93		1	0.99714	-0.006534	-3.21407	ATCG00710.1(2)-AT5G02160.1(95)/	Inter-Protein	3	1	20.5	6.5	1	1	1	1	0	0	ChlorplastXL_cross-linked_spectra.csv	ATQTVEDSSR(1)-KGGVTLR(1)	ATQTVEDSSR-KGGVTLR	ATCG00710.1(2)-AT5G02160.1(95)	ATCG00710	AT5G02160	AT5G02160-ATCG00710
E20230523_31.35499.35499.4.0.dta	4	1919.03	VQILKVHSR(5)-NKAVAK(2)	Cross-Linked	PhoX_C	1919.03		1	0.997136	-0.000369	-0.192285	AT5G42270.1(430)-AT2G28800.1(403)/	Inter-Protein	25	1	27	12	1	1	1	0.8	2	2	ChlorplastXL_cross-linked_spectra.csv	NKAVAK(2)-VQILKVHSR(5)	NKAVAK-VQILKVHSR	AT5G42270.1(430)-AT2G28800.1(403)	AT5G42270	AT2G28800	AT2G28800-AT5G42270
E20230523_33.34630.34630.3.0.dta	3	1932.05	VQILKVHSR(5)-TVAKPK(4)	Cross-Linked	PhoX_C	1932.05		1	0.997136	-0.001264	-0.654229	AT5G42270.1(430)-AT1G29910.1(41)/AT5G42270.1(430)-AT1G29920.1(41)/AT5G42270.1(430)-AT1G29930.1(41)/AT5G42270.1(430)-AT2G34420.1(39)/	Inter-Protein	26	1	13	12	1	1	0.875	1	1	1	ChlorplastXL_cross-linked_spectra.csv	TVAKPK(4)-VQILKVHSR(5)	TVAKPK-VQILKVHSR	AT5G42270.1(430)-AT1G29910.1(41)	AT5G42270	AT1G29910	AT1G29910-AT5G42270
E20230523_02.49943.49943.4.0.dta	4	2640.25	SKYKITYQFYR(4)-GKISASESR(2)	Cross-Linked	PhoX_C	2640.25		1	0.997135	-0.001271	-0.481394	AT4G02770.1(147)-ATCG00120.1(121)/	Inter-Protein	1	1	7.5	7.5	1	1	0.6	0.875	0	0	ChlorplastXL_cross-linked_spectra.csv	GKISASESR(2)-SKYKITYQFYR(4)	GKISASESR-SKYKITYQFYR	AT4G02770.1(147)-ATCG00120.1(121)	AT4G02770	ATCG00120	AT4G02770-ATCG00120
E20230523_35.60235.60235.4.1.dta	4	4413.03	GTGTANQCPTIDGGSETFSFKPGKYAGKK(28)-KDIQPWQER(1)	Cross-Linked	PhoX_C	4413.03	Carbamidomethyl[C](8)	1	0.997133	-0.000435	-0.098572	AT5G66570.1(134)-ATCG00280.1(382)/	Inter-Protein	28	1	36	7	1	1	0.535714	0.625	0	0	ChlorplastXL_cross-linked_spectra.csv	GTGTANQCPTIDGGSETFSFKPGKYAGKK(28)-KDIQPWQER(1)	GTGTANQCPTIDGGSETFSFKPGKYAGKK-KDIQPWQER	AT5G66570.1(134)-ATCG00280.1(382)	AT5G66570	ATCG00280	AT5G66570-ATCG00280
E20230523_22.14273.14273.4.0.dta	4	2121.05	YNKKPTITSR(3)-TKQTAR(2)	Cross-Linked	PhoX_C	2121.05		1	0.997131	0.001857	0.87551	AT2G37470.1(100)-AT1G09200.1(5)/AT2G37470.1(100)-AT1G19890.1(5)/AT2G37470.1(100)-AT3G27360.1(5)/AT2G37470.1(100)-AT4G40030.1(5)/AT2G37470.1(100)-AT5G10390.1(5)/AT2G37470.1(100)-AT5G10400.1(5)/AT2G37470.1(100)-AT5G65350.1(5)/AT2G37470.1(100)-AT5G65360.1(5)/AT2G28720.1(112)-AT1G09200.1(5)/AT2G28720.1(112)-AT1G19890.1(5)/AT2G28720.1(112)-AT3G27360.1(5)/AT2G28720.1(112)-AT4G40030.1(5)/AT2G28720.1(112)-AT5G10390.1(5)/AT2G28720.1(112)-AT5G10400.1(5)/AT2G28720.1(112)-AT5G65350.1(5)/AT2G28720.1(112)-AT5G65360.1(5)/AT3G45980.1(111)-AT1G09200.1(5)/AT3G45980.1(111)-AT1G19890.1(5)/AT3G45980.1(111)-AT3G27360.1(5)/AT3G45980.1(111)-AT4G40030.1(5)/AT3G45980.1(111)-AT5G10390.1(5)/AT3G45980.1(111)-AT5G10400.1(5)/AT3G45980.1(111)-AT5G65350.1(5)/AT3G45980.1(111)-AT5G65360.1(5)/AT3G09480.1(87)-AT1G09200.1(5)/AT3G09480.1(87)-AT1G19890.1(5)/AT3G09480.1(87)-AT3G27360.1(5)/AT3G09480.1(87)-AT4G40030.1(5)/AT3G09480.1(87)-AT5G10390.1(5)/AT3G09480.1(87)-AT5G10400.1(5)/AT3G09480.1(87)-AT5G65350.1(5)/AT3G09480.1(87)-AT5G65360.1(5)/AT3G53650.1(99)-AT1G09200.1(5)/AT3G53650.1(99)-AT1G19890.1(5)/AT3G53650.1(99)-AT3G27360.1(5)/AT3G53650.1(99)-AT4G40030.1(5)/AT3G53650.1(99)-AT5G10390.1(5)/AT3G53650.1(99)-AT5G10400.1(5)/AT3G53650.1(99)-AT5G65350.1(5)/AT3G53650.1(99)-AT5G65360.1(5)/AT5G02570.1(93)-AT1G09200.1(5)/AT5G02570.1(93)-AT1G19890.1(5)/AT5G02570.1(93)-AT3G27360.1(5)/AT5G02570.1(93)-AT4G40030.1(5)/AT5G02570.1(93)-AT5G10390.1(5)/AT5G02570.1(93)-AT5G10400.1(5)/AT5G02570.1(93)-AT5G65350.1(5)/AT5G02570.1(93)-AT5G65360.1(5)/AT5G22880.1(106)-AT1G09200.1(5)/AT5G22880.1(106)-AT1G19890.1(5)/AT5G22880.1(106)-AT3G27360.1(5)/AT5G22880.1(106)-AT4G40030.1(5)/AT5G22880.1(106)-AT5G10390.1(5)/AT5G22880.1(106)-AT5G10400.1(5)/AT5G22880.1(106)-AT5G65350.1(5)/AT5G22880.1(106)-AT5G65360.1(5)/AT5G59910.1(111)-AT1G09200.1(5)/AT5G59910.1(111)-AT1G19890.1(5)/AT5G59910.1(111)-AT3G27360.1(5)/AT5G59910.1(111)-AT4G40030.1(5)/AT5G59910.1(111)-AT5G10390.1(5)/AT5G59910.1(111)-AT5G10400.1(5)/AT5G59910.1(111)-AT5G65350.1(5)/AT5G59910.1(111)-AT5G65360.1(5)/	Inter-Protein	17	1	40.5	19.5	1	1	0.888889	1	2	2	ChlorplastXL_cross-linked_spectra.csv	TKQTAR(2)-YNKKPTITSR(3)	TKQTAR-YNKKPTITSR	AT2G37470.1(100)-AT1G09200.1(5)	AT2G37470	AT1G09200	AT1G09200-AT2G37470
E20230523_08.107018.107018.5.0.dta	5	6657.33	TDSSAAAAAAPATKEAPVGFTPPQLDPNTPSPIFAGSTGGLLR(14)-NVGSVVAVDQDPKTRYPVVVR(13)	Cross-Linked	PhoX_C	6657.33		1	0.99713	0.004291	0.644553	AT4G02770.1(61)-AT2G20260.1(114)/AT4G02770.1(61)-AT4G28750.1(111)/	Inter-Protein	6	1	22.5	7.5	1	1	0.309524	0.3	0	0	ChlorplastXL_cross-linked_spectra.csv	NVGSVVAVDQDPKTRYPVVVR(13)-TDSSAAAAAAPATKEAPVGFTPPQLDPNTPSPIFAGSTGGLLR(14)	NVGSVVAVDQDPKTRYPVVVR-TDSSAAAAAAPATKEAPVGFTPPQLDPNTPSPIFAGSTGGLLR	AT4G02770.1(61)-AT2G20260.1(114)	AT4G02770	AT2G20260	AT2G20260-AT4G02770
E20230523_28.43653.43653.5.0.dta	5	3249.53	TVAKPKGPSGSPWYGSDRVK(4)-DKTQFER(2)	Cross-Linked	PhoX_C	3249.54		1	0.997126	-0.004319	-1.32911	AT1G29910.1(41)-AT2G42220.1(74)/AT1G29920.1(41)-AT2G42220.1(74)/AT1G29930.1(41)-AT2G42220.1(74)/AT2G34420.1(39)-AT2G42220.1(74)/	Inter-Protein	22	1	15	8	1	1	0.578947	0.833333	0	0	ChlorplastXL_cross-linked_spectra.csv	DKTQFER(2)-TVAKPKGPSGSPWYGSDRVK(4)	DKTQFER-TVAKPKGPSGSPWYGSDRVK	AT1G29910.1(41)-AT2G42220.1(74)	AT1G29910	AT2G42220	AT1G29910-AT2G42220
E20230523_30.110221.110221.4.1.dta	4	3842.79	AAEDPEFETFYTKNILLNEGIR(13)-GSSFLDPKGR(8)	Cross-Linked	PhoX_C	3842.79		1	0.997124	-0.001878	-0.488707	ATCG00270.1(318)-AT3G50820.1(244)/ATCG00270.1(318)-AT5G66570.1(245)/	Inter-Protein	24	1	18.5	8.5	1	1	0.714286	0.555556	0	0	ChlorplastXL_cross-linked_spectra.csv	AAEDPEFETFYTKNILLNEGIR(13)-GSSFLDPKGR(8)	AAEDPEFETFYTKNILLNEGIR-GSSFLDPKGR	ATCG00270.1(318)-AT3G50820.1(244)	ATCG00270	AT3G50820	AT3G50820-ATCG00270
E20230523_13.89260.89260.3.2.dta	3	3003.41	ALDSQIAALSEDIVKK(15)-ATQTVEDSSR(1)	Cross-Linked	PhoX_C	3003.42		1	0.997124	-0.005689	-1.89417	AT4G32260.1(214)-ATCG00710.1(2)/	Inter-Protein	10	1	25	5	1	1	0.933333	0.555556	1	0	ChlorplastXL_cross-linked_spectra.csv	ALDSQIAALSEDIVKK(15)-ATQTVEDSSR(1)	ALDSQIAALSEDIVKK-ATQTVEDSSR	AT4G32260.1(214)-ATCG00710.1(2)	AT4G32260	ATCG00710	AT4G32260-ATCG00710
E20230523_33.54333.54333.4.6.dta	4	2910.45	TVKSTPQSIWYGPDRPK(3)-KLVEPR(1)	Cross-Linked	PhoX_C	2910.45		1	0.997121	-0.003388	-1.16408	AT2G05100.1(42)-AT1G68830.1(401)/AT2G05070.1(42)-AT1G68830.1(401)/AT3G27690.1(43)-AT1G68830.1(401)/	Inter-Protein	26	1	19	6	1	1	0.5625	1	0	0	ChlorplastXL_cross-linked_spectra.csv	KLVEPR(1)-TVKSTPQSIWYGPDRPK(3)	KLVEPR-TVKSTPQSIWYGPDRPK	AT2G05100.1(42)-AT1G68830.1(401)	AT2G05100	AT1G68830	AT1G68830-AT2G05100
E20230523_20.10299.10299.3.0.dta	3	1708.94	KTVAKPK(1)-KVEKPK(4)	Cross-Linked	PhoX_C	1708.94		1	0.99712	0.000444	0.25981	AT1G29910.1(37)-AT1G44575.1(67)/AT1G29920.1(37)-AT1G44575.1(67)/AT1G29930.1(37)-AT1G44575.1(67)/AT2G34420.1(35)-AT1G44575.1(67)/	Inter-Protein	16	1	8.5	9.5	1	1	0.833333	1	0	2	ChlorplastXL_cross-linked_spectra.csv	KTVAKPK(1)-KVEKPK(4)	KTVAKPK-KVEKPK	AT1G29910.1(37)-AT1G44575.1(67)	AT1G29910	AT1G44575	AT1G29910-AT1G44575
E20230523_03.119993.119993.4.2.dta	4	6126.75	VKYLGPFSGESPSYLTGEFPGDYGWDTAGLSADPETFAR(2)-ADSVSKNAPPEFQNTK(6)	Cross-Linked	PhoX_C	6126.75		1	0.997119	0.000132	0.021545	AT1G29910.1(57)-AT5G66570.1(152)/AT1G29920.1(57)-AT5G66570.1(152)/AT1G29930.1(57)-AT5G66570.1(152)/	Inter-Protein	2	1	10	6	1	1	0.236842	0.266667	0	0	ChlorplastXL_cross-linked_spectra.csv	ADSVSKNAPPEFQNTK(6)-VKYLGPFSGESPSYLTGEFPGDYGWDTAGLSADPETFAR(2)	ADSVSKNAPPEFQNTK-VKYLGPFSGESPSYLTGEFPGDYGWDTAGLSADPETFAR	AT1G29910.1(57)-AT5G66570.1(152)	AT1G29910	AT5G66570	AT1G29910-AT5G66570
E20230523_03.50491.50491.6.1.dta	6	2890.58	AKESAKDIINVKPLIDR(2)-KTVAKPK(1)	Cross-Linked	PhoX_C	2890.58		1	0.997118	-0.003298	-1.14095	AT4G21280.1(127)-AT1G29910.1(37)/AT4G21280.1(127)-AT1G29920.1(37)/AT4G21280.1(127)-AT1G29930.1(37)/AT4G21280.1(127)-AT2G34420.1(35)/	Inter-Protein	2	1	12	5	1	1	0.5	0.5	0	0	ChlorplastXL_cross-linked_spectra.csv	AKESAKDIINVKPLIDR(2)-KTVAKPK(1)	AKESAKDIINVKPLIDR-KTVAKPK	AT4G21280.1(127)-AT1G29910.1(37)	AT4G21280	AT1G29910	AT1G29910-AT4G21280
E20230523_33.88827.88827.4.1.dta	4	3325.65	SPEPEVKILVDRDPIK(7)-YKITYQFYR(2)	Cross-Linked	PhoX_C	3325.65		1	0.997116	-0.002799	-0.841639	ATCG00350.1(11)-AT4G02770.1(147)/	Inter-Protein	26	1	11.5	9.5	1	1	0.333333	0.75	0	0	ChlorplastXL_cross-linked_spectra.csv	SPEPEVKILVDRDPIK(7)-YKITYQFYR(2)	SPEPEVKILVDRDPIK-YKITYQFYR	ATCG00350.1(11)-AT4G02770.1(147)	ATCG00350	AT4G02770	AT4G02770-ATCG00350
E20230523_19.69194.69194.3.0.dta	3	2442.22	FFETFAAPFTKR(11)-KTVAKPK(1)	Cross-Linked	PhoX_C	2442.23		1	0.997115	-0.001283	-0.52534	AT1G52230.1(99)-AT1G29910.1(37)/AT1G52230.1(99)-AT1G29920.1(37)/AT1G52230.1(99)-AT1G29930.1(37)/AT1G52230.1(99)-AT2G34420.1(35)/AT3G16140.1(99)-AT1G29910.1(37)/AT3G16140.1(99)-AT1G29920.1(37)/AT3G16140.1(99)-AT1G29930.1(37)/AT3G16140.1(99)-AT2G34420.1(35)/	Inter-Protein	15	1	24	7	1	1	0.818182	0.666667	0	0	ChlorplastXL_cross-linked_spectra.csv	FFETFAAPFTKR(11)-KTVAKPK(1)	FFETFAAPFTKR-KTVAKPK	AT1G52230.1(99)-AT1G29910.1(37)	AT1G52230	AT1G29910	AT1G29910-AT1G52230
E20230523_29.58558.58558.5.3.dta	5	3619.71	TVKSTPQSIWYGPDRPK(3)-QLDASGKPDSFTGK(7)	Cross-Linked	PhoX_C	3619.71		1	0.997111	-0.000764	-0.211067	AT2G05100.1(42)-AT5G66570.1(223)/AT2G05070.1(42)-AT5G66570.1(223)/AT3G27690.1(43)-AT5G66570.1(223)/	Inter-Protein	23	1	19.5	18.5	1	1	0.6875	0.615385	0	0	ChlorplastXL_cross-linked_spectra.csv	QLDASGKPDSFTGK(7)-TVKSTPQSIWYGPDRPK(3)	QLDASGKPDSFTGK-TVKSTPQSIWYGPDRPK	AT2G05100.1(42)-AT5G66570.1(223)	AT2G05100	AT5G66570	AT2G05100-AT5G66570
E20230523_02.63227.63227.4.3.dta	4	2930.4	KFCFEPTSFTVKADSVSK(1)-TVAKPK(4)	Cross-Linked	PhoX_C	2930.4	Carbamidomethyl[C](3)	1	0.997107	-0.001541	-0.525866	AT3G50820.1(134)-AT1G29910.1(41)/AT3G50820.1(134)-AT1G29920.1(41)/AT3G50820.1(134)-AT1G29930.1(41)/AT3G50820.1(134)-AT2G34420.1(39)/AT5G66570.1(135)-AT1G29910.1(41)/AT5G66570.1(135)-AT1G29920.1(41)/AT5G66570.1(135)-AT1G29930.1(41)/AT5G66570.1(135)-AT2G34420.1(39)/	Inter-Protein	1	1	31.5	21.5	1	1	0.882353	1	1	2	ChlorplastXL_cross-linked_spectra.csv	KFCFEPTSFTVKADSVSK(1)-TVAKPK(4)	KFCFEPTSFTVKADSVSK-TVAKPK	AT3G50820.1(134)-AT1G29910.1(41)	AT3G50820	AT1G29910	AT1G29910-AT3G50820
E20230523_12.20658.20658.3.0.dta	3	1786.87	GKISASESR(2)-TVAKPK(4)	Cross-Linked	PhoX_C	1786.87		1	0.997106	-0.000664	-0.371599	ATCG00120.1(121)-AT1G29910.1(41)/ATCG00120.1(121)-AT1G29920.1(41)/ATCG00120.1(121)-AT1G29930.1(41)/ATCG00120.1(121)-AT2G34420.1(39)/	Inter-Protein	9	1	34.5	25.5	1	1	0.875	1	2	2	ChlorplastXL_cross-linked_spectra.csv	GKISASESR(2)-TVAKPK(4)	GKISASESR-TVAKPK	ATCG00120.1(121)-AT1G29910.1(41)	ATCG00120	AT1G29910	AT1G29910-ATCG00120
E20230523_04.44526.44526.3.0.dta	3	2753.19	QLDASGKPDSFTGK(7)-ATQTVEDSSR(1)	Cross-Linked	PhoX_C	2753.19		1	0.997106	0.000815	0.29602	AT5G66570.1(223)-ATCG00710.1(2)/	Inter-Protein	3	1	12	6	1	1	0.538462	0.555556	0	1	ChlorplastXL_cross-linked_spectra.csv	ATQTVEDSSR(1)-QLDASGKPDSFTGK(7)	ATQTVEDSSR-QLDASGKPDSFTGK	AT5G66570.1(223)-ATCG00710.1(2)	AT5G66570	ATCG00710	AT5G66570-ATCG00710
E20230523_10.27776.27776.5.0.dta	5	3065.56	TVAKPKGPSGSPWYGSDRVK(6)-KKPAPAK(1)	Cross-Linked	PhoX_C	3065.56		1	0.997104	0.001362	0.444291	AT1G29910.1(43)-AT4G10340.1(42)/AT1G29920.1(43)-AT4G10340.1(42)/AT1G29930.1(43)-AT4G10340.1(42)/AT2G34420.1(41)-AT4G10340.1(42)/	Inter-Protein	8	1	49	12	1	1	0.894737	0.833333	0	1	ChlorplastXL_cross-linked_spectra.csv	KKPAPAK(1)-TVAKPKGPSGSPWYGSDRVK(6)	KKPAPAK-TVAKPKGPSGSPWYGSDRVK	AT1G29910.1(43)-AT4G10340.1(42)	AT1G29910	AT4G10340	AT1G29910-AT4G10340
E20230523_25.26445.26445.3.0.dta	3	1900.01	GKISASESR(2)-VKILRK(2)	Cross-Linked	PhoX_C	1900.01		1	0.997102	0.002624	1.38105	ATCG00120.1(121)-AT2G20260.1(91)/	Inter-Protein	20	1	13	10	1	1	0.875	0.8	0	1	ChlorplastXL_cross-linked_spectra.csv	GKISASESR(2)-VKILRK(2)	GKISASESR-VKILRK	ATCG00120.1(121)-AT2G20260.1(91)	ATCG00120	AT2G20260	AT2G20260-ATCG00120
E20230523_35.77552.77552.3.0.dta	3	2463.25	KVLNTGAPITVPVGR(1)-MELSPR(1)	Cross-Linked	PhoX_C	2463.25		1	0.997101	0.00053	0.215163	AT5G08670.1(149)-ATMG01190.1(1)/AT5G08680.1(152)-ATMG01190.1(1)/AT5G08690.1(149)-ATMG01190.1(1)/	Inter-Protein	28	1	21.5	9.5	1	1	0.785714	1	0	2	ChlorplastXL_cross-linked_spectra.csv	KVLNTGAPITVPVGR(1)-MELSPR(1)	KVLNTGAPITVPVGR-MELSPR	AT5G08670.1(149)-ATMG01190.1(1)	AT5G08670	ATMG01190	AT5G08670-ATMG01190
E20230523_30.68471.68471.3.0.dta	3	2337.14	KDIQPWQER(1)-KSWIPAVK(1)	Cross-Linked	PhoX_C	2337.14		1	0.9971	0.000477	0.204095	ATCG00280.1(382)-AT1G15820.1(55)/	Inter-Protein	24	1	14	14	1	1	0.75	0.857143	0	1	ChlorplastXL_cross-linked_spectra.csv	KDIQPWQER(1)-KSWIPAVK(1)	KDIQPWQER-KSWIPAVK	ATCG00280.1(382)-AT1G15820.1(55)	ATCG00280	AT1G15820	AT1G15820-ATCG00280
E20230523_02.26966.26966.5.0.dta	5	2913.39	ASKPTGPSGSPWYGSDR(3)-KKPAPAKSK(7)	Cross-Linked	PhoX_C	2913.39		1	0.9971	0.000406	0.139356	AT2G34430.1(40)-AT4G10340.1(48)/	Inter-Protein	1	1	27	8	1	1	0.75	0.5	0	1	ChlorplastXL_cross-linked_spectra.csv	ASKPTGPSGSPWYGSDR(3)-KKPAPAKSK(7)	ASKPTGPSGSPWYGSDR-KKPAPAKSK	AT2G34430.1(40)-AT4G10340.1(48)	AT2G34430	AT4G10340	AT2G34430-AT4G10340
E20230523_20.129700.129700.4.1.dta	4	3831.99	TNKPQFQEIIASTKTLTAEAESFLK(14)-LVAAAKVR(6)	Cross-Linked	PhoX_C	3831.99		1	0.997098	0.001437	0.375001	ATCG00120.1(480)-AT4G04640.1(80)/	Inter-Protein	16	1	32	12	1	1	0.791667	0.714286	0	1	ChlorplastXL_cross-linked_spectra.csv	LVAAAKVR(6)-TNKPQFQEIIASTKTLTAEAESFLK(14)	LVAAAKVR-TNKPQFQEIIASTKTLTAEAESFLK	ATCG00120.1(480)-AT4G04640.1(80)	ATCG00120	AT4G04640	AT4G04640-ATCG00120
E20230523_12.38598.38598.4.3.dta	4	3180.39	KASKPTGPSGSPWYGSDR(1)-ATQTVEDSSR(1)	Cross-Linked	PhoX_C	3180.39		1	0.997098	0.00227	0.713749	AT2G34430.1(37)-ATCG00710.1(2)/	Inter-Protein	9	1	13.5	11.5	1	1	0.588235	0.666667	0	0	ChlorplastXL_cross-linked_spectra.csv	ATQTVEDSSR(1)-KASKPTGPSGSPWYGSDR(1)	ATQTVEDSSR-KASKPTGPSGSPWYGSDR	AT2G34430.1(37)-ATCG00710.1(2)	AT2G34430	ATCG00710	AT2G34430-ATCG00710
E20230523_22.21947.21947.5.0.dta	5	2699.4	KKLLHHKELESR(2)-ILKEDAQR(3)	Cross-Linked	PhoX_C	2699.4		1	0.997096	0.000351	0.130029	AT1G45000.1(21)-AT3G05530.1(40)/	Inter-Protein	17	1	10.5	6.5	1	1	0.818182	0.857143	0	0	ChlorplastXL_cross-linked_spectra.csv	ILKEDAQR(3)-KKLLHHKELESR(2)	ILKEDAQR-KKLLHHKELESR	AT1G45000.1(21)-AT3G05530.1(40)	AT1G45000	AT3G05530	AT1G45000-AT3G05530
E20230523_19.11751.11751.4.0.dta	4	1591.86	KKPAPAK(2)-TVAKPK(4)	Cross-Linked	PhoX_C	1591.86		1	0.997092	0.000733	0.460467	AT4G10340.1(43)-AT1G29910.1(41)/AT4G10340.1(43)-AT1G29920.1(41)/AT4G10340.1(43)-AT1G29930.1(41)/AT4G10340.1(43)-AT2G34420.1(39)/	Inter-Protein	15	1	40.5	29.5	1	1	1	1	4	2	ChlorplastXL_cross-linked_spectra.csv	KKPAPAK(2)-TVAKPK(4)	KKPAPAK-TVAKPK	AT4G10340.1(43)-AT1G29910.1(41)	AT4G10340	AT1G29910	AT1G29910-AT4G10340
E20230523_29.77116.77116.3.2.dta	3	3002.35	KFCFEPTSFTVK(1)-DGVYPEKANPGR(7)	Cross-Linked	PhoX_C	3002.34	Carbamidomethyl[C](3)	1	0.99709	0.002304	0.767401	AT3G50820.1(134)-AT4G02770.1(174)/AT5G66570.1(135)-AT4G02770.1(174)/	Inter-Protein	23	1	8	12	1	1	0.545455	0.636364	0	0	ChlorplastXL_cross-linked_spectra.csv	DGVYPEKANPGR(7)-KFCFEPTSFTVK(1)	DGVYPEKANPGR-KFCFEPTSFTVK	AT3G50820.1(134)-AT4G02770.1(174)	AT3G50820	AT4G02770	AT3G50820-AT4G02770
E20230523_10.58011.58011.3.0.dta	3	2461.16	TSFKDDPSLQIVR(4)-EAAEKAK(5)	Cross-Linked	PhoX_C	2461.16		1	0.997089	0.000284	0.115393	AT2G34460.1(88)-AT3G52120.1(355)/AT2G34460.1(88)-AT4G37910.1(312)/AT2G34460.1(88)-AT5G09590.1(317)/	Inter-Protein	8	1	20	13	1	1	0.916667	0.666667	0	2	ChlorplastXL_cross-linked_spectra.csv	EAAEKAK(5)-TSFKDDPSLQIVR(4)	EAAEKAK-TSFKDDPSLQIVR	AT2G34460.1(88)-AT3G52120.1(355)	AT2G34460	AT3G52120	AT2G34460-AT3G52120
E20230523_22.37415.37415.4.0.dta	4	2268.15	DGVYPEKANPGR(7)-VKILRK(2)	Cross-Linked	PhoX_C	2268.15		1	0.997088	4e-05	0.017635	AT4G02770.1(174)-AT2G20260.1(91)/	Inter-Protein	17	1	28	13	1	1	1	0.8	0	2	ChlorplastXL_cross-linked_spectra.csv	DGVYPEKANPGR(7)-VKILRK(2)	DGVYPEKANPGR-VKILRK	AT4G02770.1(174)-AT2G20260.1(91)	AT4G02770	AT2G20260	AT2G20260-AT4G02770
E20230523_29.126586.126586.4.0.dta	4	4216.12	LEAPQLAQIAKQVQKLTGAK(11)-TINANIGMFGTMKEITD(13)	Cross-Linked	PhoX_C	4216.11	Oxidation[M](31)	1	0.997085	0.010001	2.37209	AT4G09650.1(173)-ATCG00130.1(180)/	Inter-Protein	23	1	13.5	12.5	1	1	0.631579	0.3125	0	0	ChlorplastXL_cross-linked_spectra.csv	LEAPQLAQIAKQVQKLTGAK(11)-TINANIGMFGTMKEITD(13)	LEAPQLAQIAKQVQKLTGAK-TINANIGMFGTMKEITD	AT4G09650.1(173)-ATCG00130.1(180)	AT4G09650	ATCG00130	AT4G09650-ATCG00130
E20230523_02.98023.98023.3.2.dta	3	3318.51	LAFYDYIGNNPAKGGLFR(13)-ATQTVEDSSR(1)	Cross-Linked	PhoX_C	3318.51		1	0.997083	0.000223	0.067199	ATCG00680.1(321)-ATCG00710.1(2)/	Inter-Protein	1	1	17.5	6.5	1	1	0.647059	0.555556	0	0	ChlorplastXL_cross-linked_spectra.csv	ATQTVEDSSR(1)-LAFYDYIGNNPAKGGLFR(13)	ATQTVEDSSR-LAFYDYIGNNPAKGGLFR	ATCG00680.1(321)-ATCG00710.1(2)	ATCG00680	ATCG00710	ATCG00680-ATCG00710
E20230523_15.25826.25826.6.5.dta	6	3065.56	TVAKPKGPSGSPWYGSDRVK(4)-KKPAPAK(1)	Cross-Linked	PhoX_C	3065.56		1	0.997082	0.002742	0.894453	AT1G29910.1(41)-AT4G10340.1(42)/AT1G29920.1(41)-AT4G10340.1(42)/AT1G29930.1(41)-AT4G10340.1(42)/AT2G34420.1(39)-AT4G10340.1(42)/	Inter-Protein	12	1	24	8	1	1	0.736842	0.833333	0	0	ChlorplastXL_cross-linked_spectra.csv	KKPAPAK(1)-TVAKPKGPSGSPWYGSDRVK(4)	KKPAPAK-TVAKPKGPSGSPWYGSDRVK	AT1G29910.1(41)-AT4G10340.1(42)	AT1G29910	AT4G10340	AT1G29910-AT4G10340
E20230523_22.5702.5702.4.0.dta	4	1721.9	HRKVLR(3)-TKQTAR(2)	Cross-Linked	PhoX_C	1721.9		1	0.997081	0.000396	0.229979	AT1G07660.1(21)-AT1G09200.1(5)/AT1G07660.1(21)-AT1G19890.1(5)/AT1G07660.1(21)-AT3G27360.1(5)/AT1G07660.1(21)-AT4G40030.1(5)/AT1G07660.1(21)-AT5G10390.1(5)/AT1G07660.1(21)-AT5G10400.1(5)/AT1G07660.1(21)-AT5G65350.1(5)/AT1G07660.1(21)-AT5G65360.1(5)/	Inter-Protein	17	1	9.5	13.5	1	1	1	0.8	2	0	ChlorplastXL_cross-linked_spectra.csv	HRKVLR(3)-TKQTAR(2)	HRKVLR-TKQTAR	AT1G07660.1(21)-AT1G09200.1(5)	AT1G07660	AT1G09200	AT1G07660-AT1G09200
E20230523_24.91079.91079.3.0.dta	3	3642.74	SKPETGEVIGVFESLQPSDTDLGAK(2)-SLQEKPK(5)	Cross-Linked	PhoX_C	3642.75		1	0.99708	-0.003852	-1.05744	AT3G50820.1(292)-AT3G09670.1(594)/AT5G66570.1(293)-AT3G09670.1(594)/	Inter-Protein	19	1	41	13	1	1	0.791667	0.833333	0	1	ChlorplastXL_cross-linked_spectra.csv	SKPETGEVIGVFESLQPSDTDLGAK(2)-SLQEKPK(5)	SKPETGEVIGVFESLQPSDTDLGAK-SLQEKPK	AT3G50820.1(292)-AT3G09670.1(594)	AT3G50820	AT3G09670	AT3G09670-AT3G50820
E20230523_04.89157.89157.4.1.dta	4	3542.74	GLAAKGIYPAVDPLDSTSTMLQPR(5)-AMKQVAGK(3)	Cross-Linked	PhoX_C	3542.74		1	0.997078	-0.004833	-1.3642	ATCG00480.1(359)-ATCG00120.1(377)/	Inter-Protein	3	1	33	10	1	1	0.652174	0.714286	0	1	ChlorplastXL_cross-linked_spectra.csv	AMKQVAGK(3)-GLAAKGIYPAVDPLDSTSTMLQPR(5)	AMKQVAGK-GLAAKGIYPAVDPLDSTSTMLQPR	ATCG00480.1(359)-ATCG00120.1(377)	ATCG00480	ATCG00120	ATCG00120-ATCG00480
E20230523_02.57571.57571.5.4.dta	5	3096.5	RMEEKFAVLNTGIYECR(5)-KTVAKPK(1)	Cross-Linked	PhoX_C	3096.5	Carbamidomethyl[C](16)	1	0.997074	-0.007718	-2.49249	AT1G54500.1(91)-AT1G29910.1(37)/AT1G54500.1(91)-AT1G29920.1(37)/AT1G54500.1(91)-AT1G29930.1(37)/AT1G54500.1(91)-AT2G34420.1(35)/	Inter-Protein	1	1	17.5	7.5	1	1	0.5	0.833333	0	0	ChlorplastXL_cross-linked_spectra.csv	KTVAKPK(1)-RMEEKFAVLNTGIYECR(5)	KTVAKPK-RMEEKFAVLNTGIYECR	AT1G54500.1(91)-AT1G29910.1(37)	AT1G54500	AT1G29910	AT1G29910-AT1G54500
E20230523_34.25312.25312.5.0.dta	5	2826.36	KASKPTGPSGSPWYGSDR(4)-KKPAPAK(1)	Cross-Linked	PhoX_C	2826.36		1	0.997073	-0.001424	-0.503828	AT2G34430.1(40)-AT4G10340.1(42)/	Inter-Protein	27	1	25.5	8.5	1	1	0.470588	0.666667	0	1	ChlorplastXL_cross-linked_spectra.csv	KASKPTGPSGSPWYGSDR(4)-KKPAPAK(1)	KASKPTGPSGSPWYGSDR-KKPAPAK	AT2G34430.1(40)-AT4G10340.1(42)	AT2G34430	AT4G10340	AT2G34430-AT4G10340
E20230523_36.61787.61787.4.0.dta	4	2712.45	QKLPHLPGTSIEGVEK(2)-VLAKALR(4)	Cross-Linked	PhoX_C	2712.45		1	0.997071	-0.00099	-0.364984	AT3G60750.1(600)-ATCG00490.1(316)/	Inter-Protein	29	1	21	8	1	1	0.733333	0.833333	0	0	ChlorplastXL_cross-linked_spectra.csv	QKLPHLPGTSIEGVEK(2)-VLAKALR(4)	QKLPHLPGTSIEGVEK-VLAKALR	AT3G60750.1(600)-ATCG00490.1(316)	AT3G60750	ATCG00490	AT3G60750-ATCG00490
E20230523_02.32448.32448.4.0.dta	4	3040.53	TVAKPKGPSGSPWYGSDR(4)-KATVVAKPK(1)	Cross-Linked	PhoX_C	3040.53		1	0.997069	-0.001152	-0.378881	AT1G29910.1(41)-AT2G30620.1(146)/AT1G29920.1(41)-AT2G30620.1(146)/AT1G29930.1(41)-AT2G30620.1(146)/AT2G34420.1(39)-AT2G30620.1(146)/	Inter-Protein	1	1	30.5	7.5	1	1	0.705882	0.625	0	0	ChlorplastXL_cross-linked_spectra.csv	KATVVAKPK(1)-TVAKPKGPSGSPWYGSDR(4)	KATVVAKPK-TVAKPKGPSGSPWYGSDR	AT1G29910.1(41)-AT2G30620.1(146)	AT1G29910	AT2G30620	AT1G29910-AT2G30620
E20230523_05.39549.39549.5.0.dta	5	2995.51	TVKSTPQSIWYGPDRPK(3)-KPAPAKSK(6)	Cross-Linked	PhoX_C	2995.51		1	0.997068	0.000371	0.123852	AT2G05100.1(42)-AT4G10340.1(48)/AT2G05070.1(42)-AT4G10340.1(48)/AT3G27690.1(43)-AT4G10340.1(48)/	Inter-Protein	4	1	27	8	1	1	0.8125	0.857143	0	1	ChlorplastXL_cross-linked_spectra.csv	KPAPAKSK(6)-TVKSTPQSIWYGPDRPK(3)	KPAPAKSK-TVKSTPQSIWYGPDRPK	AT2G05100.1(42)-AT4G10340.1(48)	AT2G05100	AT4G10340	AT2G05100-AT4G10340
E20230523_04.37910.37910.5.1.dta	5	2811.42	TVKSTPQSIWYGPDRPK(3)-KKAAPK(2)	Cross-Linked	PhoX_C	2811.42		1	0.997068	-0.00012	-0.042683	AT2G05100.1(42)-AT5G01530.1(40)/AT2G05070.1(42)-AT5G01530.1(40)/AT3G27690.1(43)-AT5G01530.1(40)/	Inter-Protein	3	1	21.5	7.5	1	1	0.8125	1	0	2	ChlorplastXL_cross-linked_spectra.csv	KKAAPK(2)-TVKSTPQSIWYGPDRPK(3)	KKAAPK-TVKSTPQSIWYGPDRPK	AT2G05100.1(42)-AT5G01530.1(40)	AT2G05100	AT5G01530	AT2G05100-AT5G01530
E20230523_30.32183.32183.5.1.dta	5	2576.33	GVTKKPDLNDPVLR(1)-KKANAQR(1)	Cross-Linked	PhoX_C	2576.33		1	0.997067	-0.000315	-0.122267	ATCG00730.1(2)-AT1G68830.1(515)/	Inter-Protein	24	1	23.5	4.5	1	1	0.538462	0.833333	0	0	ChlorplastXL_cross-linked_spectra.csv	GVTKKPDLNDPVLR(1)-KKANAQR(1)	GVTKKPDLNDPVLR-KKANAQR	ATCG00730.1(2)-AT1G68830.1(515)	ATCG00730	AT1G68830	AT1G68830-ATCG00730
E20230523_15.53444.53444.3.0.dta	3	2743.19	SWGVESAKNAYTK(8)-ATQTVEDSSR(1)	Cross-Linked	PhoX_C	2743.19		1	0.997066	0.00096	0.349958	AT4G01050.1(136)-ATCG00710.1(2)/	Inter-Protein	12	1	12	6	1	1	0.666667	0.666667	0	0	ChlorplastXL_cross-linked_spectra.csv	ATQTVEDSSR(1)-SWGVESAKNAYTK(8)	ATQTVEDSSR-SWGVESAKNAYTK	AT4G01050.1(136)-ATCG00710.1(2)	AT4G01050	ATCG00710	AT4G01050-ATCG00710
E20230523_04.43419.43419.5.3.dta	5	2940.5	TVKSTPQSIWYGPDRPK(3)-KTVAKPK(1)	Cross-Linked	PhoX_C	2940.5		1	0.997066	0.000708	0.240775	AT2G05100.1(42)-AT1G29910.1(37)/AT2G05100.1(42)-AT1G29920.1(37)/AT2G05100.1(42)-AT1G29930.1(37)/AT2G05100.1(42)-AT2G34420.1(35)/AT2G05070.1(42)-AT1G29910.1(37)/AT2G05070.1(42)-AT1G29920.1(37)/AT2G05070.1(42)-AT1G29930.1(37)/AT2G05070.1(42)-AT2G34420.1(35)/AT3G27690.1(43)-AT1G29910.1(37)/AT3G27690.1(43)-AT1G29920.1(37)/AT3G27690.1(43)-AT1G29930.1(37)/AT3G27690.1(43)-AT2G34420.1(35)/	Inter-Protein	3	1	16	6	1	1	0.6875	0.666667	0	1	ChlorplastXL_cross-linked_spectra.csv	KTVAKPK(1)-TVKSTPQSIWYGPDRPK(3)	KTVAKPK-TVKSTPQSIWYGPDRPK	AT2G05100.1(42)-AT1G29910.1(37)	AT2G05100	AT1G29910	AT1G29910-AT2G05100
E20230523_17.78838.78838.4.0.dta	4	2492.3	KTVTAMDVVYALKR(13)-KQLATK(1)	Cross-Linked	PhoX_C	2492.3		1	0.997065	0.000213	0.085463	AT1G07660.1(92)-AT1G09200.1(19)/AT1G07660.1(92)-AT3G27360.1(19)/AT1G07660.1(92)-AT4G40030.1(19)/AT1G07660.1(92)-AT5G10390.1(19)/AT1G07660.1(92)-AT5G10400.1(19)/AT1G07660.1(92)-AT5G65360.1(19)/	Inter-Protein	13	1	38	10	1	1	1	0.8	0	2	ChlorplastXL_cross-linked_spectra.csv	KQLATK(1)-KTVTAMDVVYALKR(13)	KQLATK-KTVTAMDVVYALKR	AT1G07660.1(92)-AT1G09200.1(19)	AT1G07660	AT1G09200	AT1G07660-AT1G09200
E20230523_09.80696.80696.4.2.dta	4	3272.67	GVTKKPDLNDPVLR(5)-KSEGGFGGLGSLFKK(1)	Cross-Linked	PhoX_C	3272.67		1	0.997064	-0.005595	-1.70961	ATCG00730.1(6)-AT3G47070.1(86)/	Inter-Protein	7	1	16.5	15.5	1	1	0.538462	0.642857	1	1	ChlorplastXL_cross-linked_spectra.csv	GVTKKPDLNDPVLR(5)-KSEGGFGGLGSLFKK(1)	GVTKKPDLNDPVLR-KSEGGFGGLGSLFKK	ATCG00730.1(6)-AT3G47070.1(86)	ATCG00730	AT3G47070	AT3G47070-ATCG00730
E20230523_34.41958.41958.4.3.dta	4	2833.45	KAVSTVYNGEDKPGFLK(12)-KTVAKPK(1)	Cross-Linked	PhoX_C	2833.45		1	0.997062	-0.003885	-1.37112	AT4G01050.1(184)-AT1G29910.1(37)/AT4G01050.1(184)-AT1G29920.1(37)/AT4G01050.1(184)-AT1G29930.1(37)/AT4G01050.1(184)-AT2G34420.1(35)/	Inter-Protein	27	1	21.5	7.5	1	1	0.8125	0.833333	0	1	ChlorplastXL_cross-linked_spectra.csv	KAVSTVYNGEDKPGFLK(12)-KTVAKPK(1)	KAVSTVYNGEDKPGFLK-KTVAKPK	AT4G01050.1(184)-AT1G29910.1(37)	AT4G01050	AT1G29910	AT1G29910-AT4G01050
E20230523_33.28529.28529.4.3.dta	4	1943.02	TVSLCVKR(7)-KTVAKPK(1)	Cross-Linked	PhoX_C	1943.02	Carbamidomethyl[C](5)	1	0.997062	-0.001133	-0.583113	AT5G66190.1(162)-AT1G29910.1(37)/AT5G66190.1(162)-AT1G29920.1(37)/AT5G66190.1(162)-AT1G29930.1(37)/AT5G66190.1(162)-AT2G34420.1(35)/	Inter-Protein	26	1	16	10	1	1	0.857143	1	1	0	ChlorplastXL_cross-linked_spectra.csv	KTVAKPK(1)-TVSLCVKR(7)	KTVAKPK-TVSLCVKR	AT5G66190.1(162)-AT1G29910.1(37)	AT5G66190	AT1G29910	AT1G29910-AT5G66190
E20230523_08.52754.52754.5.3.dta	5	4075.91	ASKPTGPSGSPWYGSDRVK(3)-TVAKPKGPSGSPWYGSDR(6)	Cross-Linked	PhoX_C	4075.9		1	0.997062	0.01391	3.41275	AT2G34430.1(40)-AT1G29910.1(43)/AT2G34430.1(40)-AT1G29920.1(43)/AT2G34430.1(40)-AT1G29930.1(43)/AT2G34430.1(40)-AT2G34420.1(41)/	Inter-Protein	6	1	9	9	1	1	0.388889	0.352941	0	1	ChlorplastXL_cross-linked_spectra.csv	ASKPTGPSGSPWYGSDRVK(3)-TVAKPKGPSGSPWYGSDR(6)	ASKPTGPSGSPWYGSDRVK-TVAKPKGPSGSPWYGSDR	AT2G34430.1(40)-AT1G29910.1(43)	AT2G34430	AT1G29910	AT1G29910-AT2G34430
E20230523_26.55053.55053.4.0.dta	4	2856.39	RLTYDEIQSKTYMEVK(10)-TVAKPK(4)	Cross-Linked	PhoX_C	2856.39		1	0.997061	0.000424	0.148439	AT3G50820.1(99)-AT1G29910.1(41)/AT3G50820.1(99)-AT1G29920.1(41)/AT3G50820.1(99)-AT1G29930.1(41)/AT3G50820.1(99)-AT2G34420.1(39)/AT5G66570.1(100)-AT1G29910.1(41)/AT5G66570.1(100)-AT1G29920.1(41)/AT5G66570.1(100)-AT1G29930.1(41)/AT5G66570.1(100)-AT2G34420.1(39)/	Inter-Protein	21	1	23.5	10.5	1	1	0.866667	0.8	1	1	ChlorplastXL_cross-linked_spectra.csv	RLTYDEIQSKTYMEVK(10)-TVAKPK(4)	RLTYDEIQSKTYMEVK-TVAKPK	AT3G50820.1(99)-AT1G29910.1(41)	AT3G50820	AT1G29910	AT1G29910-AT3G50820
E20230523_36.25004.25004.3.0.dta	3	1636.93	VKILRR(2)-TVAKPK(4)	Cross-Linked	PhoX_C	1636.93		1	0.997061	0.000486	0.296897	AT4G28750.1(88)-AT1G29910.1(41)/AT4G28750.1(88)-AT1G29920.1(41)/AT4G28750.1(88)-AT1G29930.1(41)/AT4G28750.1(88)-AT2G34420.1(39)/	Inter-Protein	29	1	16	15	1	1	1	1	3	0	ChlorplastXL_cross-linked_spectra.csv	TVAKPK(4)-VKILRR(2)	TVAKPK-VKILRR	AT4G28750.1(88)-AT1G29910.1(41)	AT4G28750	AT1G29910	AT1G29910-AT4G28750
E20230523_18.99371.99371.4.0.dta	4	4296.1	DIYSALNAVSGHYVSFGPTAPIPAKR(25)-KDIQPWQERR(1)	Cross-Linked	PhoX_C	4296.1		1	0.997058	-0.00396	-0.921766	AT1G03600.1(154)-ATCG00280.1(382)/	Inter-Protein	14	1	51.5	9.5	1	1	0.76	0.555556	0	0	ChlorplastXL_cross-linked_spectra.csv	DIYSALNAVSGHYVSFGPTAPIPAKR(25)-KDIQPWQERR(1)	DIYSALNAVSGHYVSFGPTAPIPAKR-KDIQPWQERR	AT1G03600.1(154)-ATCG00280.1(382)	AT1G03600	ATCG00280	AT1G03600-ATCG00280
E20230523_34.56840.56840.4.0.dta	4	3292.62	KESYWYKNVGSVVAVDQDPK(7)-KTVAKPK(1)	Cross-Linked	PhoX_C	3292.63		1	0.997058	-0.007464	-2.26688	AT2G20260.1(101)-AT1G29910.1(37)/AT2G20260.1(101)-AT1G29920.1(37)/AT2G20260.1(101)-AT1G29930.1(37)/AT2G20260.1(101)-AT2G34420.1(35)/	Inter-Protein	27	1	34.5	7.5	1	1	0.684211	1	0	0	ChlorplastXL_cross-linked_spectra.csv	KESYWYKNVGSVVAVDQDPK(7)-KTVAKPK(1)	KESYWYKNVGSVVAVDQDPK-KTVAKPK	AT2G20260.1(101)-AT1G29910.1(37)	AT2G20260	AT1G29910	AT1G29910-AT2G20260
E20230523_33.25205.25205.4.0.dta	4	2858.39	KASKPTGPSGSPWYGSDR(4)-KTVAKPK(1)	Cross-Linked	PhoX_C	2858.39		1	0.997054	-0.000837	-0.292822	AT2G34430.1(40)-AT1G29910.1(37)/AT2G34430.1(40)-AT1G29920.1(37)/AT2G34430.1(40)-AT1G29930.1(37)/AT2G34430.1(40)-AT2G34420.1(35)/	Inter-Protein	26	1	7.5	4.5	1	1	0.294118	0.5	0	1	ChlorplastXL_cross-linked_spectra.csv	KASKPTGPSGSPWYGSDR(4)-KTVAKPK(1)	KASKPTGPSGSPWYGSDR-KTVAKPK	AT2G34430.1(40)-AT1G29910.1(37)	AT2G34430	AT1G29910	AT1G29910-AT2G34430
E20230523_29.95146.95146.4.1.dta	4	3803.78	GLAAKGIYPAVDPLDSTSTMLQPR(5)-ATQTVEDSSR(1)	Cross-Linked	PhoX_C	3803.78		1	0.997053	-0.004835	-1.2711	ATCG00480.1(359)-ATCG00710.1(2)/	Inter-Protein	23	1	19.5	6.5	1	1	0.608696	0.777778	0	0	ChlorplastXL_cross-linked_spectra.csv	ATQTVEDSSR(1)-GLAAKGIYPAVDPLDSTSTMLQPR(5)	ATQTVEDSSR-GLAAKGIYPAVDPLDSTSTMLQPR	ATCG00480.1(359)-ATCG00710.1(2)	ATCG00480	ATCG00710	ATCG00480-ATCG00710
E20230523_03.71474.71474.3.0.dta	3	2164.01	CGSNVFWKW(8)-KTVAKPK(1)	Cross-Linked	PhoX_C	2164.01	Carbamidomethyl[C](1)	1	0.99705	-0.002299	-1.06238	AT5G64040.1(170)-AT1G29910.1(37)/AT5G64040.1(170)-AT1G29920.1(37)/AT5G64040.1(170)-AT1G29930.1(37)/AT5G64040.1(170)-AT2G34420.1(35)/	Inter-Protein	2	1	29	14	1	1	1	0.833333	0	2	ChlorplastXL_cross-linked_spectra.csv	CGSNVFWKW(8)-KTVAKPK(1)	CGSNVFWKW-KTVAKPK	AT5G64040.1(170)-AT1G29910.1(37)	AT5G64040	AT1G29910	AT1G29910-AT5G64040
E20230523_15.73691.73691.5.0.dta	5	3780.06	KVLRDNIQGITKPAIR(1)-LVLPGELAKHAVSEGTK(9)	Cross-Linked	PhoX_C	3780.06		1	0.997048	0.001515	0.400788	AT1G07660.1(21)-AT2G37470.1(123)/AT1G07660.1(21)-AT2G28720.1(135)/AT1G07660.1(21)-AT3G45980.1(134)/AT1G07660.1(21)-AT3G09480.1(110)/AT1G07660.1(21)-AT5G02570.1(116)/AT1G07660.1(21)-AT5G22880.1(129)/AT1G07660.1(21)-AT5G59910.1(134)/	Inter-Protein	12	1	7	13	1	1	0.333333	0.5625	0	0	ChlorplastXL_cross-linked_spectra.csv	KVLRDNIQGITKPAIR(1)-LVLPGELAKHAVSEGTK(9)	KVLRDNIQGITKPAIR-LVLPGELAKHAVSEGTK	AT1G07660.1(21)-AT2G37470.1(123)	AT1G07660	AT2G37470	AT1G07660-AT2G37470
E20230523_04.40594.40594.4.0.dta	4	2940.5	TVKSTPQSIWYGPDRPK(3)-KTVAKPK(1)	Cross-Linked	PhoX_C	2940.5		1	0.997047	0.001441	0.490052	AT2G05100.1(42)-AT1G29910.1(37)/AT2G05100.1(42)-AT1G29920.1(37)/AT2G05100.1(42)-AT1G29930.1(37)/AT2G05100.1(42)-AT2G34420.1(35)/AT2G05070.1(42)-AT1G29910.1(37)/AT2G05070.1(42)-AT1G29920.1(37)/AT2G05070.1(42)-AT1G29930.1(37)/AT2G05070.1(42)-AT2G34420.1(35)/AT3G27690.1(43)-AT1G29910.1(37)/AT3G27690.1(43)-AT1G29920.1(37)/AT3G27690.1(43)-AT1G29930.1(37)/AT3G27690.1(43)-AT2G34420.1(35)/	Inter-Protein	3	1	21	6	1	1	0.625	0.833333	0	1	ChlorplastXL_cross-linked_spectra.csv	KTVAKPK(1)-TVKSTPQSIWYGPDRPK(3)	KTVAKPK-TVKSTPQSIWYGPDRPK	AT2G05100.1(42)-AT1G29910.1(37)	AT2G05100	AT1G29910	AT1G29910-AT2G05100
E20230523_24.29499.29499.4.1.dta	4	2613.24	NGQPEQAPLRGTKGR(13)-KFNQMK(1)	Cross-Linked	PhoX_C	2613.24		1	0.997042	-0.001102	-0.421699	AT3G16420.1(59)-AT1G54010.1(135)/AT3G16420.1(59)-AT1G54000.1(135)/	Inter-Protein	19	1	18	7	1	1	0.5	0.8	0	0	ChlorplastXL_cross-linked_spectra.csv	KFNQMK(1)-NGQPEQAPLRGTKGR(13)	KFNQMK-NGQPEQAPLRGTKGR	AT3G16420.1(59)-AT1G54010.1(135)	AT3G16420	AT1G54010	AT1G54010-AT3G16420
E20230523_18.123066.123066.4.0.dta	4	4011.09	NDEELGKLLSGVTIAHGGVLPNINSVLLPK(7)-TKQTAR(2)	Cross-Linked	PhoX_C	4011.09		1	0.997038	-0.003283	-0.81848	AT5G59870.1(105)-AT1G09200.1(5)/AT5G59870.1(105)-AT1G19890.1(5)/AT5G59870.1(105)-AT3G27360.1(5)/AT5G59870.1(105)-AT4G40030.1(5)/AT5G59870.1(105)-AT5G10390.1(5)/AT5G59870.1(105)-AT5G10400.1(5)/AT5G59870.1(105)-AT5G65350.1(5)/AT5G59870.1(105)-AT5G65360.1(5)/	Inter-Protein	14	1	15	4	1	1	0.310345	0.6	0	1	ChlorplastXL_cross-linked_spectra.csv	NDEELGKLLSGVTIAHGGVLPNINSVLLPK(7)-TKQTAR(2)	NDEELGKLLSGVTIAHGGVLPNINSVLLPK-TKQTAR	AT5G59870.1(105)-AT1G09200.1(5)	AT5G59870	AT1G09200	AT1G09200-AT5G59870
E20230523_17.46989.46989.4.4.dta	4	3405.74	TVAKPKGPSGSPWYGSDRVK(6)-VKILQVHSR(2)	Cross-Linked	PhoX_C	3405.75		1	0.997037	-0.001619	-0.475373	AT1G29910.1(43)-AT1G50250.1(439)/AT1G29920.1(43)-AT1G50250.1(439)/AT1G29930.1(43)-AT1G50250.1(439)/AT2G34420.1(41)-AT1G50250.1(439)/	Inter-Protein	13	1	31.5	7.5	1	1	0.631579	0.75	0	0	ChlorplastXL_cross-linked_spectra.csv	TVAKPKGPSGSPWYGSDRVK(6)-VKILQVHSR(2)	TVAKPKGPSGSPWYGSDRVK-VKILQVHSR	AT1G29910.1(43)-AT1G50250.1(439)	AT1G29910	AT1G50250	AT1G29910-AT1G50250
E20230523_25.63246.63246.3.0.dta	3	2708.28	LKKDIQPWQER(2)-FTGKQSYDL(4)	Cross-Linked	PhoX_C	2708.28		1	0.997037	0.005815	2.14712	ATCG00280.1(381)-AT4G02770.1(203)/	Inter-Protein	20	1	17	13	1	1	0.9	0.5	1	0	ChlorplastXL_cross-linked_spectra.csv	FTGKQSYDL(4)-LKKDIQPWQER(2)	FTGKQSYDL-LKKDIQPWQER	ATCG00280.1(381)-AT4G02770.1(203)	ATCG00280	AT4G02770	AT4G02770-ATCG00280
E20230523_02.87345.87345.3.1.dta	3	3542.73	GLAAKGIYPAVDPLDSTSTMLQPR(5)-AMKQVAGK(3)	Cross-Linked	PhoX_C	3542.74		1	0.997036	-0.007336	-2.07071	ATCG00480.1(359)-ATCG00120.1(377)/	Inter-Protein	1	1	31	8	1	1	0.782609	0.714286	0	1	ChlorplastXL_cross-linked_spectra.csv	AMKQVAGK(3)-GLAAKGIYPAVDPLDSTSTMLQPR(5)	AMKQVAGK-GLAAKGIYPAVDPLDSTSTMLQPR	ATCG00480.1(359)-ATCG00120.1(377)	ATCG00480	ATCG00120	ATCG00120-ATCG00480
E20230523_30.78625.78625.3.0.dta	3	2196.04	FTGKQSYDL(4)-KSWIPAVK(1)	Cross-Linked	PhoX_C	2196.04		1	0.997036	0.000739	0.336515	AT4G02770.1(203)-AT1G15820.1(55)/	Inter-Protein	24	1	13	9	1	1	0.5	0.857143	0	1	ChlorplastXL_cross-linked_spectra.csv	FTGKQSYDL(4)-KSWIPAVK(1)	FTGKQSYDL-KSWIPAVK	AT4G02770.1(203)-AT1G15820.1(55)	AT4G02770	AT1G15820	AT1G15820-AT4G02770
E20230523_36.53599.53599.3.3.dta	3	2058.08	AKAAEIFSNK(2)-VLAKALR(4)	Cross-Linked	PhoX_C	2058.08		1	0.997035	0.000985	0.478602	AT5G35630.1(167)-ATCG00490.1(316)/	Inter-Protein	29	1	13	11	1	1	0.888889	1	0	1	ChlorplastXL_cross-linked_spectra.csv	AKAAEIFSNK(2)-VLAKALR(4)	AKAAEIFSNK-VLAKALR	AT5G35630.1(167)-ATCG00490.1(316)	AT5G35630	ATCG00490	AT5G35630-ATCG00490
E20230523_02.28563.28563.4.2.dta	4	2769.37	PKGPSGSPWYGSDR(2)-KKATVVAKPK(2)	Cross-Linked	PhoX_C	2769.38		1	0.997033	-0.005152	-1.86035	AT1G29910.1(43)-AT2G30620.1(146)/AT1G29920.1(43)-AT2G30620.1(146)/AT1G29930.1(43)-AT2G30620.1(146)/AT2G34420.1(41)-AT2G30620.1(146)/	Inter-Protein	1	1	16	5	1	1	0.615385	0.555556	0	0	ChlorplastXL_cross-linked_spectra.csv	KKATVVAKPK(2)-PKGPSGSPWYGSDR(2)	KKATVVAKPK-PKGPSGSPWYGSDR	AT1G29910.1(43)-AT2G30620.1(146)	AT1G29910	AT2G30620	AT1G29910-AT2G30620
E20230523_38.43796.43796.5.1.dta	5	3824.8	GTGTANQCPTIDGGSETFSFKPGKYAGK(21)-KKPAPAK(2)	Cross-Linked	PhoX_C	3824.8	Carbamidomethyl[C](8)	1	0.99703	-0.000291	-0.076082	AT5G66570.1(127)-AT4G10340.1(43)/	Inter-Protein	30	1	39.5	8.5	1	1	0.62963	1	0	0	ChlorplastXL_cross-linked_spectra.csv	GTGTANQCPTIDGGSETFSFKPGKYAGK(21)-KKPAPAK(2)	GTGTANQCPTIDGGSETFSFKPGKYAGK-KKPAPAK	AT5G66570.1(127)-AT4G10340.1(43)	AT5G66570	AT4G10340	AT4G10340-AT5G66570
E20230523_33.46893.46893.3.0.dta	3	2349.14	KYAQVCVTMPTAK(1)-TVAKPK(4)	Cross-Linked	PhoX_C	2349.14	Carbamidomethyl[C](6)	1	0.99703	-0.002866	-1.22002	AT3G21055.1(87)-AT1G29910.1(41)/AT3G21055.1(87)-AT1G29920.1(41)/AT3G21055.1(87)-AT1G29930.1(41)/AT3G21055.1(87)-AT2G34420.1(39)/	Inter-Protein	26	1	26	16	1	1	0.833333	0.8	1	2	ChlorplastXL_cross-linked_spectra.csv	KYAQVCVTMPTAK(1)-TVAKPK(4)	KYAQVCVTMPTAK-TVAKPK	AT3G21055.1(87)-AT1G29910.1(41)	AT3G21055	AT1G29910	AT1G29910-AT3G21055
E20230523_13.44035.44035.3.0.dta	3	2344.18	SKAVSETSDELAK(2)-VLAKALR(4)	Cross-Linked	PhoX_C	2344.18		1	0.997029	0.000835	0.356201	AT4G10340.1(50)-ATCG00490.1(316)/	Inter-Protein	10	1	15	10	1	1	0.75	0.833333	0	1	ChlorplastXL_cross-linked_spectra.csv	SKAVSETSDELAK(2)-VLAKALR(4)	SKAVSETSDELAK-VLAKALR	AT4G10340.1(50)-ATCG00490.1(316)	AT4G10340	ATCG00490	AT4G10340-ATCG00490
E20230523_24.47644.47644.3.3.dta	3	2029.05	DFALALKDR(7)-KTVAKPK(1)	Cross-Linked	PhoX_C	2029.05		1	0.997028	-0.001485	-0.731869	AT4G21280.1(109)-AT1G29910.1(37)/AT4G21280.1(109)-AT1G29920.1(37)/AT4G21280.1(109)-AT1G29930.1(37)/AT4G21280.1(109)-AT2G34420.1(35)/	Inter-Protein	19	1	14	12	1	1	0.875	1	1	0	ChlorplastXL_cross-linked_spectra.csv	DFALALKDR(7)-KTVAKPK(1)	DFALALKDR-KTVAKPK	AT4G21280.1(109)-AT1G29910.1(37)	AT4G21280	AT1G29910	AT1G29910-AT4G21280
E20230523_38.109685.109685.3.0.dta	3	3602.78	GLAAKGIYPAVDPLDSTSTMLQPR(5)-FLLQEKV(6)	Cross-Linked	PhoX_C	3602.79	Oxidation[M](20)	1	0.997027	-0.006587	-1.82831	ATCG00480.1(359)-ATCG00120.1(506)/	Inter-Protein	30	1	32	8	1	1	0.73913	0.666667	0	2	ChlorplastXL_cross-linked_spectra.csv	FLLQEKV(6)-GLAAKGIYPAVDPLDSTSTMLQPR(5)	FLLQEKV-GLAAKGIYPAVDPLDSTSTMLQPR	ATCG00480.1(359)-ATCG00120.1(506)	ATCG00480	ATCG00120	ATCG00120-ATCG00480
E20230523_36.54142.54142.5.2.dta	5	3155.62	TVKSTPQSIWYGPDRPK(3)-KLEELKVK(1)	Cross-Linked	PhoX_C	3155.62		1	0.997025	-0.000925	-0.293128	AT2G05100.1(42)-AT3G54890.1(183)/AT2G05070.1(42)-AT3G54890.1(183)/AT3G27690.1(43)-AT3G54890.1(183)/	Inter-Protein	29	1	21.5	8.5	1	1	0.8125	0.857143	0	1	ChlorplastXL_cross-linked_spectra.csv	KLEELKVK(1)-TVKSTPQSIWYGPDRPK(3)	KLEELKVK-TVKSTPQSIWYGPDRPK	AT2G05100.1(42)-AT3G54890.1(183)	AT2G05100	AT3G54890	AT2G05100-AT3G54890
E20230523_30.33424.33424.5.2.dta	5	3014.48	ASKPTGPSGSPWYGSDRVK(3)-KTNLKPK(1)	Cross-Linked	PhoX_C	3014.48		1	0.997024	0.003763	1.24831	AT2G34430.1(40)-AT1G62330.1(127)/	Inter-Protein	24	1	17.5	7.5	1	1	0.555556	0.666667	0	1	ChlorplastXL_cross-linked_spectra.csv	ASKPTGPSGSPWYGSDRVK(3)-KTNLKPK(1)	ASKPTGPSGSPWYGSDRVK-KTNLKPK	AT2G34430.1(40)-AT1G62330.1(127)	AT2G34430	AT1G62330	AT1G62330-AT2G34430
E20230523_34.80322.80322.3.0.dta	3	2434.2	VTIMPKDIQLAR(6)-AVTKFTSS(4)	Cross-Linked	PhoX_C	2434.21		1	0.997023	-0.003998	-1.64242	AT1G09200.1(123)-AT2G28720.1(147)/AT1G09200.1(123)-AT3G45980.1(146)/AT1G09200.1(123)-AT3G09480.1(122)/AT1G09200.1(123)-AT3G53650.1(134)/AT1G09200.1(123)-AT5G02570.1(128)/AT1G09200.1(123)-AT5G22880.1(141)/AT1G09200.1(123)-AT5G59910.1(146)/AT3G27360.1(123)-AT2G28720.1(147)/AT3G27360.1(123)-AT3G45980.1(146)/AT3G27360.1(123)-AT3G09480.1(122)/AT3G27360.1(123)-AT3G53650.1(134)/AT3G27360.1(123)-AT5G02570.1(128)/AT3G27360.1(123)-AT5G22880.1(141)/AT3G27360.1(123)-AT5G59910.1(146)/AT4G40030.1(123)-AT2G28720.1(147)/AT4G40030.1(123)-AT3G45980.1(146)/AT4G40030.1(123)-AT3G09480.1(122)/AT4G40030.1(123)-AT3G53650.1(134)/AT4G40030.1(123)-AT5G02570.1(128)/AT4G40030.1(123)-AT5G22880.1(141)/AT4G40030.1(123)-AT5G59910.1(146)/AT5G10390.1(123)-AT2G28720.1(147)/AT5G10390.1(123)-AT3G45980.1(146)/AT5G10390.1(123)-AT3G09480.1(122)/AT5G10390.1(123)-AT3G53650.1(134)/AT5G10390.1(123)-AT5G02570.1(128)/AT5G10390.1(123)-AT5G22880.1(141)/AT5G10390.1(123)-AT5G59910.1(146)/AT5G10400.1(123)-AT2G28720.1(147)/AT5G10400.1(123)-AT3G45980.1(146)/AT5G10400.1(123)-AT3G09480.1(122)/AT5G10400.1(123)-AT3G53650.1(134)/AT5G10400.1(123)-AT5G02570.1(128)/AT5G10400.1(123)-AT5G22880.1(141)/AT5G10400.1(123)-AT5G59910.1(146)/AT5G65360.1(123)-AT2G28720.1(147)/AT5G65360.1(123)-AT3G45980.1(146)/AT5G65360.1(123)-AT3G09480.1(122)/AT5G65360.1(123)-AT3G53650.1(134)/AT5G65360.1(123)-AT5G02570.1(128)/AT5G65360.1(123)-AT5G22880.1(141)/AT5G65360.1(123)-AT5G59910.1(146)/	Inter-Protein	27	1	20	8	1	1	0.818182	0.714286	0	0	ChlorplastXL_cross-linked_spectra.csv	AVTKFTSS(4)-VTIMPKDIQLAR(6)	AVTKFTSS-VTIMPKDIQLAR	AT1G09200.1(123)-AT2G28720.1(147)	AT1G09200	AT2G28720	AT1G09200-AT2G28720
E20230523_02.37615.37615.3.0.dta	3	2969.49	TVAKPKGPSGSPWYGSDRVK(4)-LSAKPK(4)	Cross-Linked	PhoX_C	2969.49		1	0.997022	-7e-05	-0.023573	AT1G29910.1(41)-AT5G16390.1(43)/AT1G29920.1(41)-AT5G16390.1(43)/AT1G29930.1(41)-AT5G16390.1(43)/AT2G34420.1(39)-AT5G16390.1(43)/	Inter-Protein	1	1	44.5	11.5	1	1	0.842105	0.8	2	2	ChlorplastXL_cross-linked_spectra.csv	LSAKPK(4)-TVAKPKGPSGSPWYGSDRVK(4)	LSAKPK-TVAKPKGPSGSPWYGSDRVK	AT1G29910.1(41)-AT5G16390.1(43)	AT1G29910	AT5G16390	AT1G29910-AT5G16390
E20230523_14.67966.67966.3.0.dta	3	2302.17	GQKINPLGFR(1)-ASVGFKAGVK(6)	Cross-Linked	PhoX_C	2302.17		1	0.997019	-8.2e-05	-0.035619	ATCG00800.1(2)-ATCG00490.1(14)/	Inter-Protein	11	1	9	11	1	1	0.555556	0.666667	0	0	ChlorplastXL_cross-linked_spectra.csv	ASVGFKAGVK(6)-GQKINPLGFR(1)	ASVGFKAGVK-GQKINPLGFR	ATCG00800.1(2)-ATCG00490.1(14)	ATCG00800	ATCG00490	ATCG00490-ATCG00800
E20230523_24.46657.46657.3.0.dta	3	2123.11	SIGKNVSPIEVK(4)-TVAKPK(4)	Cross-Linked	PhoX_C	2123.11		1	0.997019	-0.001088	-0.512455	AT4G02770.1(191)-AT1G29910.1(41)/AT4G02770.1(191)-AT1G29920.1(41)/AT4G02770.1(191)-AT1G29930.1(41)/AT4G02770.1(191)-AT2G34420.1(39)/	Inter-Protein	19	1	37.5	14.5	1	1	1	1	1	2	ChlorplastXL_cross-linked_spectra.csv	SIGKNVSPIEVK(4)-TVAKPK(4)	SIGKNVSPIEVK-TVAKPK	AT4G02770.1(191)-AT1G29910.1(41)	AT4G02770	AT1G29910	AT1G29910-AT4G02770
E20230523_38.52530.52530.6.2.dta	6	4621.21	SKAVSETSDELAKWYGPDRR(13)-TVAKPKGPSGSPWYGSDRVK(6)	Cross-Linked	PhoX_C	4621.21		1	0.997019	-0.000125	-0.027049	AT4G10340.1(61)-AT1G29910.1(43)/AT4G10340.1(61)-AT1G29920.1(43)/AT4G10340.1(61)-AT1G29930.1(43)/AT4G10340.1(61)-AT2G34420.1(41)/	Inter-Protein	30	1	11	19	1	1	0.315789	0.631579	0	0	ChlorplastXL_cross-linked_spectra.csv	SKAVSETSDELAKWYGPDRR(13)-TVAKPKGPSGSPWYGSDRVK(6)	SKAVSETSDELAKWYGPDRR-TVAKPKGPSGSPWYGSDRVK	AT4G10340.1(61)-AT1G29910.1(43)	AT4G10340	AT1G29910	AT1G29910-AT4G10340
E20230523_23.47307.47307.4.0.dta	4	3011.44	DGVYPEKANPGREGVGLNMR(7)-TVAKPK(4)	Cross-Linked	PhoX_C	3011.44		1	0.997018	-0.002697	-0.895584	AT4G02770.1(174)-AT1G29910.1(41)/AT4G02770.1(174)-AT1G29920.1(41)/AT4G02770.1(174)-AT1G29930.1(41)/AT4G02770.1(174)-AT2G34420.1(39)/	Inter-Protein	18	1	23.5	11.5	1	1	0.631579	0.8	1	1	ChlorplastXL_cross-linked_spectra.csv	DGVYPEKANPGREGVGLNMR(7)-TVAKPK(4)	DGVYPEKANPGREGVGLNMR-TVAKPK	AT4G02770.1(174)-AT1G29910.1(41)	AT4G02770	AT1G29910	AT1G29910-AT4G02770
E20230523_30.57953.57953.5.1.dta	5	5052.49	AAEDPAPASSSSKDSPAAAAAPDGATATKPKPPPIGPK(13)-NVSPIEVKFTGK(8)	Cross-Linked	PhoX_C	5052.49		1	0.997018	0.001164	0.230382	AT4G28750.1(57)-AT4G02770.1(199)/	Inter-Protein	24	1	25.5	14.5	1	1	0.648649	0.727273	0	0	ChlorplastXL_cross-linked_spectra.csv	AAEDPAPASSSSKDSPAAAAAPDGATATKPKPPPIGPK(13)-NVSPIEVKFTGK(8)	AAEDPAPASSSSKDSPAAAAAPDGATATKPKPPPIGPK-NVSPIEVKFTGK	AT4G28750.1(57)-AT4G02770.1(199)	AT4G28750	AT4G02770	AT4G02770-AT4G28750
E20230523_25.53037.53037.5.0.dta	5	3147.52	SKAVSETSDELAKWYGPDRR(2)-LSAKPK(4)	Cross-Linked	PhoX_C	3147.51		1	0.997017	0.002726	0.86608	AT4G10340.1(50)-AT5G16390.1(43)/	Inter-Protein	20	1	26	17	1	1	0.736842	1	0	2	ChlorplastXL_cross-linked_spectra.csv	LSAKPK(4)-SKAVSETSDELAKWYGPDRR(2)	LSAKPK-SKAVSETSDELAKWYGPDRR	AT4G10340.1(50)-AT5G16390.1(43)	AT4G10340	AT5G16390	AT4G10340-AT5G16390
E20230523_04.107470.107470.3.0.dta	3	3231.61	KAIPSWELSGFVEYIK(1)-LPGESQKIQR(7)	Cross-Linked	PhoX_C	3231.61		1	0.997015	0.000621	0.192164	AT5G11420.1(51)-AT1G13980.1(661)/	Inter-Protein	3	1	23	8	1	1	0.866667	0.444444	0	1	ChlorplastXL_cross-linked_spectra.csv	KAIPSWELSGFVEYIK(1)-LPGESQKIQR(7)	KAIPSWELSGFVEYIK-LPGESQKIQR	AT5G11420.1(51)-AT1G13980.1(661)	AT5G11420	AT1G13980	AT1G13980-AT5G11420
E20230523_13.8706.8706.4.0.dta	4	1738.89	LGDPTTKR(7)-KKAAPK(1)	Cross-Linked	PhoX_C	1738.89		1	0.997014	0.000434	0.249585	ATCG00680.1(504)-AT5G01530.1(39)/	Inter-Protein	10	1	12	10	1	1	0.857143	0.8	0	1	ChlorplastXL_cross-linked_spectra.csv	KKAAPK(1)-LGDPTTKR(7)	KKAAPK-LGDPTTKR	ATCG00680.1(504)-AT5G01530.1(39)	ATCG00680	AT5G01530	AT5G01530-ATCG00680
E20230523_13.25067.25067.5.0.dta	5	2966.49	KTVAKPKGPSGSPWYGSDR(5)-KPAAKPK(5)	Cross-Linked	PhoX_C	2966.49		1	0.997007	-0.000109	-0.036744	AT1G29910.1(41)-AT3G03590.1(38)/AT1G29920.1(41)-AT3G03590.1(38)/AT1G29930.1(41)-AT3G03590.1(38)/AT2G34420.1(39)-AT3G03590.1(38)/	Inter-Protein	10	1	13	11	1	1	0.555556	1	0	1	ChlorplastXL_cross-linked_spectra.csv	KPAAKPK(5)-KTVAKPKGPSGSPWYGSDR(5)	KPAAKPK-KTVAKPKGPSGSPWYGSDR	AT1G29910.1(41)-AT3G03590.1(38)	AT1G29910	AT3G03590	AT1G29910-AT3G03590
E20230523_20.9886.9886.4.0.dta	4	2055.1	KLTETQKAR(7)-KTVAKPK(1)	Cross-Linked	PhoX_C	2055.1		1	0.997006	0.000108	0.052552	AT5G17170.1(192)-AT1G29910.1(37)/AT5G17170.1(192)-AT1G29920.1(37)/AT5G17170.1(192)-AT1G29930.1(37)/AT5G17170.1(192)-AT2G34420.1(35)/	Inter-Protein	16	1	7.5	10.5	1	1	0.625	1	1	0	ChlorplastXL_cross-linked_spectra.csv	KLTETQKAR(7)-KTVAKPK(1)	KLTETQKAR-KTVAKPK	AT5G17170.1(192)-AT1G29910.1(37)	AT5G17170	AT1G29910	AT1G29910-AT5G17170
E20230523_23.29411.29411.4.1.dta	4	2125.1	SVDKKDPTGAK(4)-VLAKALR(4)	Cross-Linked	PhoX_C	2125.11		1	0.997005	-0.001234	-0.580677	AT1G07920.1(431)-ATCG00490.1(316)/AT1G07930.2(354)-ATCG00490.1(316)/	Inter-Protein	18	1	16	12	1	1	0.6	0.833333	1	0	ChlorplastXL_cross-linked_spectra.csv	SVDKKDPTGAK(4)-VLAKALR(4)	SVDKKDPTGAK-VLAKALR	AT1G07920.1(431)-ATCG00490.1(316)	AT1G07920	ATCG00490	AT1G07920-ATCG00490
E20230523_14.54242.54242.4.1.dta	4	2986.52	LGANVGSAQGPTGLGKYLMR(16)-KTVAKPK(1)	Cross-Linked	PhoX_C	2986.52	Oxidation[M](19)	1	0.996997	0.000511	0.171102	ATCG00280.1(339)-AT1G29910.1(37)/ATCG00280.1(339)-AT1G29920.1(37)/ATCG00280.1(339)-AT1G29930.1(37)/ATCG00280.1(339)-AT2G34420.1(35)/	Inter-Protein	11	1	48	11	1	1	0.894737	0.833333	0	0	ChlorplastXL_cross-linked_spectra.csv	KTVAKPK(1)-LGANVGSAQGPTGLGKYLMR(16)	KTVAKPK-LGANVGSAQGPTGLGKYLMR	ATCG00280.1(339)-AT1G29910.1(37)	ATCG00280	AT1G29910	AT1G29910-ATCG00280
E20230523_02.37910.37910.5.0.dta	5	2811.42	TVKSTPQSIWYGPDRPK(3)-KKAAPK(2)	Cross-Linked	PhoX_C	2811.42		1	0.996997	-0.00033	-0.117378	AT2G05100.1(42)-AT5G01530.1(40)/AT2G05070.1(42)-AT5G01530.1(40)/AT3G27690.1(43)-AT5G01530.1(40)/	Inter-Protein	1	1	31.5	9.5	1	1	0.9375	1	0	2	ChlorplastXL_cross-linked_spectra.csv	KKAAPK(2)-TVKSTPQSIWYGPDRPK(3)	KKAAPK-TVKSTPQSIWYGPDRPK	AT2G05100.1(42)-AT5G01530.1(40)	AT2G05100	AT5G01530	AT2G05100-AT5G01530
E20230523_20.29010.29010.4.0.dta	4	1967.04	TGSKDLPIR(4)-KTVAKPK(1)	Cross-Linked	PhoX_C	1967.04		1	0.996995	0.000305	0.155056	AT5G42650.1(50)-AT1G29910.1(37)/AT5G42650.1(50)-AT1G29920.1(37)/AT5G42650.1(50)-AT1G29930.1(37)/AT5G42650.1(50)-AT2G34420.1(35)/	Inter-Protein	16	1	11	12	1	1	0.75	0.833333	1	1	ChlorplastXL_cross-linked_spectra.csv	KTVAKPK(1)-TGSKDLPIR(4)	KTVAKPK-TGSKDLPIR	AT5G42650.1(50)-AT1G29910.1(37)	AT5G42650	AT1G29910	AT1G29910-AT5G42650
E20230523_02.12268.12268.5.1.dta	5	2318.17	YNKKPTITSR(3)-KSTGGKAPR(1)	Cross-Linked	PhoX_C	2318.17		1	0.996993	-7.4e-05	-0.031922	AT2G37470.1(100)-AT1G09200.1(10)/AT2G37470.1(100)-AT3G27360.1(10)/AT2G37470.1(100)-AT4G40030.1(10)/AT2G37470.1(100)-AT5G10390.1(10)/AT2G37470.1(100)-AT5G10400.1(10)/AT2G37470.1(100)-AT5G65360.1(10)/AT2G28720.1(112)-AT1G09200.1(10)/AT2G28720.1(112)-AT3G27360.1(10)/AT2G28720.1(112)-AT4G40030.1(10)/AT2G28720.1(112)-AT5G10390.1(10)/AT2G28720.1(112)-AT5G10400.1(10)/AT2G28720.1(112)-AT5G65360.1(10)/AT3G45980.1(111)-AT1G09200.1(10)/AT3G45980.1(111)-AT3G27360.1(10)/AT3G45980.1(111)-AT4G40030.1(10)/AT3G45980.1(111)-AT5G10390.1(10)/AT3G45980.1(111)-AT5G10400.1(10)/AT3G45980.1(111)-AT5G65360.1(10)/AT3G09480.1(87)-AT1G09200.1(10)/AT3G09480.1(87)-AT3G27360.1(10)/AT3G09480.1(87)-AT4G40030.1(10)/AT3G09480.1(87)-AT5G10390.1(10)/AT3G09480.1(87)-AT5G10400.1(10)/AT3G09480.1(87)-AT5G65360.1(10)/AT3G53650.1(99)-AT1G09200.1(10)/AT3G53650.1(99)-AT3G27360.1(10)/AT3G53650.1(99)-AT4G40030.1(10)/AT3G53650.1(99)-AT5G10390.1(10)/AT3G53650.1(99)-AT5G10400.1(10)/AT3G53650.1(99)-AT5G65360.1(10)/AT5G02570.1(93)-AT1G09200.1(10)/AT5G02570.1(93)-AT3G27360.1(10)/AT5G02570.1(93)-AT4G40030.1(10)/AT5G02570.1(93)-AT5G10390.1(10)/AT5G02570.1(93)-AT5G10400.1(10)/AT5G02570.1(93)-AT5G65360.1(10)/AT5G22880.1(106)-AT1G09200.1(10)/AT5G22880.1(106)-AT3G27360.1(10)/AT5G22880.1(106)-AT4G40030.1(10)/AT5G22880.1(106)-AT5G10390.1(10)/AT5G22880.1(106)-AT5G10400.1(10)/AT5G22880.1(106)-AT5G65360.1(10)/AT5G59910.1(111)-AT1G09200.1(10)/AT5G59910.1(111)-AT3G27360.1(10)/AT5G59910.1(111)-AT4G40030.1(10)/AT5G59910.1(111)-AT5G10390.1(10)/AT5G59910.1(111)-AT5G10400.1(10)/AT5G59910.1(111)-AT5G65360.1(10)/	Inter-Protein	1	1	5.5	6.5	1	1	0.444444	0.625	0	1	ChlorplastXL_cross-linked_spectra.csv	KSTGGKAPR(1)-YNKKPTITSR(3)	KSTGGKAPR-YNKKPTITSR	AT2G37470.1(100)-AT1G09200.1(10)	AT2G37470	AT1G09200	AT1G09200-AT2G37470
E20230523_26.15186.15186.3.1.dta	3	1838.99	LTGAKNVR(5)-KTVAKPK(1)	Cross-Linked	PhoX_C	1838.99		1	0.996992	0.000475	0.258294	AT4G09650.1(182)-AT1G29910.1(37)/AT4G09650.1(182)-AT1G29920.1(37)/AT4G09650.1(182)-AT1G29930.1(37)/AT4G09650.1(182)-AT2G34420.1(35)/	Inter-Protein	21	1	11.5	7.5	1	1	0.857143	0.833333	0	0	ChlorplastXL_cross-linked_spectra.csv	KTVAKPK(1)-LTGAKNVR(5)	KTVAKPK-LTGAKNVR	AT4G09650.1(182)-AT1G29910.1(37)	AT4G09650	AT1G29910	AT1G29910-AT4G09650
E20230523_19.4262.4262.4.0.dta	4	1748.91	KPAPAKSK(1)-KAAQPAK(1)	Cross-Linked	PhoX_C	1748.91		1	0.996992	-0.000789	-0.451138	AT4G10340.1(43)-AT1G09640.1(219)/	Inter-Protein	15	1	22.5	15.5	1	1	1	0.833333	0	0	ChlorplastXL_cross-linked_spectra.csv	KAAQPAK(1)-KPAPAKSK(1)	KAAQPAK-KPAPAKSK	AT4G10340.1(43)-AT1G09640.1(219)	AT4G10340	AT1G09640	AT1G09640-AT4G10340
E20230523_14.14476.14476.4.0.dta	4	1960.98	GKPATSYEK(2)-KTVAKPK(1)	Cross-Linked	PhoX_C	1960.98		1	0.996991	3.3e-05	0.016828	AT5G05740.2(189)-AT1G29910.1(37)/AT5G05740.2(189)-AT1G29920.1(37)/AT5G05740.2(189)-AT1G29930.1(37)/AT5G05740.2(189)-AT2G34420.1(35)/	Inter-Protein	11	1	7.5	9.5	1	1	0.625	0.833333	0	1	ChlorplastXL_cross-linked_spectra.csv	GKPATSYEK(2)-KTVAKPK(1)	GKPATSYEK-KTVAKPK	AT5G05740.2(189)-AT1G29910.1(37)	AT5G05740	AT1G29910	AT1G29910-AT5G05740
E20230523_15.17006.17006.4.0.dta	4	1765.03	VKILRR(2)-KTVAKPK(1)	Cross-Linked	PhoX_C	1765.02		1	0.996987	0.000735	0.416425	AT4G28750.1(88)-AT1G29910.1(37)/AT4G28750.1(88)-AT1G29920.1(37)/AT4G28750.1(88)-AT1G29930.1(37)/AT4G28750.1(88)-AT2G34420.1(35)/	Inter-Protein	12	1	21	25	1	1	1	1	2	1	ChlorplastXL_cross-linked_spectra.csv	KTVAKPK(1)-VKILRR(2)	KTVAKPK-VKILRR	AT4G28750.1(88)-AT1G29910.1(37)	AT4G28750	AT1G29910	AT1G29910-AT4G28750
E20230523_18.4664.4664.4.2.dta	4	1676.91	KKPAPAK(2)-KVEKPK(4)	Cross-Linked	PhoX_C	1676.91		1	0.996982	-0.000555	-0.330965	AT4G10340.1(43)-AT1G44575.1(67)/	Inter-Protein	14	1	11	11	1	1	1	1	2	2	ChlorplastXL_cross-linked_spectra.csv	KKPAPAK(2)-KVEKPK(4)	KKPAPAK-KVEKPK	AT4G10340.1(43)-AT1G44575.1(67)	AT4G10340	AT1G44575	AT1G44575-AT4G10340
E20230523_38.5638.5638.4.1.dta	4	1719.96	KTVAKPK(1)-KKPAPAK(1)	Cross-Linked	PhoX_C	1719.96		1	0.996981	-0.000131	-0.076165	AT1G29910.1(37)-AT4G10340.1(42)/AT1G29920.1(37)-AT4G10340.1(42)/AT1G29930.1(37)-AT4G10340.1(42)/AT2G34420.1(35)-AT4G10340.1(42)/	Inter-Protein	30	1	7.5	7.5	1	1	0.833333	0.666667	0	1	ChlorplastXL_cross-linked_spectra.csv	KKPAPAK(1)-KTVAKPK(1)	KKPAPAK-KTVAKPK	AT1G29910.1(37)-AT4G10340.1(42)	AT1G29910	AT4G10340	AT1G29910-AT4G10340
E20230523_19.91728.91728.3.0.dta	3	3337.42	EACKWSPELAAACEVWK(4)-ATQTVEDSSR(1)	Cross-Linked	PhoX_C	3337.42	Carbamidomethyl[C](3);Carbamidomethyl[C](13)	1	0.996981	0.005066	1.51794	ATCG00490.1(450)-ATCG00710.1(2)/	Inter-Protein	15	1	8	6	1	1	0.4375	0.666667	0	0	ChlorplastXL_cross-linked_spectra.csv	ATQTVEDSSR(1)-EACKWSPELAAACEVWK(4)	ATQTVEDSSR-EACKWSPELAAACEVWK	ATCG00490.1(450)-ATCG00710.1(2)	ATCG00490	ATCG00710	ATCG00490-ATCG00710
E20230523_12.6804.6804.4.0.dta	4	1882.98	ELNDKKR(5)-KTVAKPK(1)	Cross-Linked	PhoX_C	1882.98		1	0.99698	-0.000908	-0.482215	AT5G64040.1(105)-AT1G29910.1(37)/AT5G64040.1(105)-AT1G29920.1(37)/AT5G64040.1(105)-AT1G29930.1(37)/AT5G64040.1(105)-AT2G34420.1(35)/	Inter-Protein	9	1	22	17	1	1	1	1	1	0	ChlorplastXL_cross-linked_spectra.csv	ELNDKKR(5)-KTVAKPK(1)	ELNDKKR-KTVAKPK	AT5G64040.1(105)-AT1G29910.1(37)	AT5G64040	AT1G29910	AT1G29910-AT5G64040
E20230523_33.93176.93176.3.1.dta	3	3037.44	TINANIGMFGTMKEITD(13)-QVQKLTGAK(4)	Cross-Linked	PhoX_C	3037.44		1	0.996979	-0.004586	-1.50982	ATCG00130.1(180)-AT4G09650.1(177)/	Inter-Protein	26	1	17	8	1	1	0.5	0.75	0	0	ChlorplastXL_cross-linked_spectra.csv	QVQKLTGAK(4)-TINANIGMFGTMKEITD(13)	QVQKLTGAK-TINANIGMFGTMKEITD	ATCG00130.1(180)-AT4G09650.1(177)	ATCG00130	AT4G09650	AT4G09650-ATCG00130
E20230523_33.51000.51000.4.0.dta	4	1780.94	KSWIPAVK(1)-TVAKPK(4)	Cross-Linked	PhoX_C	1780.94		1	0.996979	-0.001595	-0.895595	AT1G15820.1(55)-AT1G29910.1(41)/AT1G15820.1(55)-AT1G29920.1(41)/AT1G15820.1(55)-AT1G29930.1(41)/AT1G15820.1(55)-AT2G34420.1(39)/	Inter-Protein	26	1	14.5	12.5	1	1	1	1	0	2	ChlorplastXL_cross-linked_spectra.csv	KSWIPAVK(1)-TVAKPK(4)	KSWIPAVK-TVAKPK	AT1G15820.1(55)-AT1G29910.1(41)	AT1G15820	AT1G29910	AT1G15820-AT1G29910
E20230523_09.17359.17359.4.0.dta	4	2313.14	SKAVSETSDELAK(2)-KPAAKPK(5)	Cross-Linked	PhoX_C	2313.14		1	0.996978	8.9e-05	0.038476	AT4G10340.1(50)-AT3G03590.1(38)/	Inter-Protein	7	1	38.5	16.5	1	1	0.916667	1	0	2	ChlorplastXL_cross-linked_spectra.csv	KPAAKPK(5)-SKAVSETSDELAK(2)	KPAAKPK-SKAVSETSDELAK	AT4G10340.1(50)-AT3G03590.1(38)	AT4G10340	AT3G03590	AT3G03590-AT4G10340
E20230523_09.66488.66488.4.1.dta	4	3266.57	TVKSTPQSIWYGPDRPK(3)-KSLSMVYNR(1)	Cross-Linked	PhoX_C	3266.57		1	0.996978	0.003975	1.21687	AT2G05100.1(42)-AT4G04640.1(344)/AT2G05070.1(42)-AT4G04640.1(344)/AT3G27690.1(43)-AT4G04640.1(344)/	Inter-Protein	7	1	13	6	1	1	0.5	0.75	0	0	ChlorplastXL_cross-linked_spectra.csv	KSLSMVYNR(1)-TVKSTPQSIWYGPDRPK(3)	KSLSMVYNR-TVKSTPQSIWYGPDRPK	AT2G05100.1(42)-AT4G04640.1(344)	AT2G05100	AT4G04640	AT2G05100-AT4G04640
E20230523_22.27326.27326.4.1.dta	4	2260.13	ATNLEMESKLKK(9)-TVAKPK(4)	Cross-Linked	PhoX_C	2260.13	Oxidation[M](6)	1	0.996978	0.000402	0.177866	ATCG00480.1(495)-AT1G29910.1(41)/ATCG00480.1(495)-AT1G29920.1(41)/ATCG00480.1(495)-AT1G29930.1(41)/ATCG00480.1(495)-AT2G34420.1(39)/	Inter-Protein	17	1	20.5	13.5	1	1	0.636364	0.8	1	0	ChlorplastXL_cross-linked_spectra.csv	ATNLEMESKLKK(9)-TVAKPK(4)	ATNLEMESKLKK-TVAKPK	ATCG00480.1(495)-AT1G29910.1(41)	ATCG00480	AT1G29910	AT1G29910-ATCG00480
E20230523_38.61754.61754.5.0.dta	5	4526.11	GTGTANQCPTIDGGSETFSFKPGKYAGK(21)-LKKDIQPWQER(2)	Cross-Linked	PhoX_C	4526.11	Carbamidomethyl[C](8)	1	0.996977	-0.001803	-0.398355	AT5G66570.1(127)-ATCG00280.1(381)/	Inter-Protein	30	1	33	7	1	1	0.37037	0.5	0	1	ChlorplastXL_cross-linked_spectra.csv	GTGTANQCPTIDGGSETFSFKPGKYAGK(21)-LKKDIQPWQER(2)	GTGTANQCPTIDGGSETFSFKPGKYAGK-LKKDIQPWQER	AT5G66570.1(127)-ATCG00280.1(381)	AT5G66570	ATCG00280	AT5G66570-ATCG00280
E20230523_36.41420.41420.5.1.dta	5	2902.5	KIIAEYIWIGGSGMDIR(1)-KTVAKPK(1)	Cross-Linked	PhoX_C	2902.49		1	0.996976	0.004198	1.44634	AT1G48470.1(18)-AT1G29910.1(37)/AT1G48470.1(18)-AT1G29920.1(37)/AT1G48470.1(18)-AT1G29930.1(37)/AT1G48470.1(18)-AT2G34420.1(35)/	Inter-Protein	29	1	8.5	13.5	1	1	0.3125	1	0	1	ChlorplastXL_cross-linked_spectra.csv	KIIAEYIWIGGSGMDIR(1)-KTVAKPK(1)	KIIAEYIWIGGSGMDIR-KTVAKPK	AT1G48470.1(18)-AT1G29910.1(37)	AT1G48470	AT1G29910	AT1G29910-AT1G48470
E20230523_20.90833.90833.4.0.dta	4	3642.75	SKPETGEVIGVFESLQPSDTDLGAK(2)-SLQEKPK(5)	Cross-Linked	PhoX_C	3642.75		1	0.996974	0.001407	0.386247	AT3G50820.1(292)-AT3G09670.1(594)/AT5G66570.1(293)-AT3G09670.1(594)/	Inter-Protein	16	1	38.5	8.5	1	1	0.583333	0.666667	0	1	ChlorplastXL_cross-linked_spectra.csv	SKPETGEVIGVFESLQPSDTDLGAK(2)-SLQEKPK(5)	SKPETGEVIGVFESLQPSDTDLGAK-SLQEKPK	AT3G50820.1(292)-AT3G09670.1(594)	AT3G50820	AT3G09670	AT3G09670-AT3G50820
E20230523_04.90843.90843.4.0.dta	4	2778.39	TVTAMDVVYALKR(12)-LAQESSKLAR(7)	Cross-Linked	PhoX_C	2778.39		1	0.996972	-2.1e-05	-0.007558	AT1G07660.1(92)-AT2G37470.1(94)/	Inter-Protein	3	1	34	15	1	1	0.916667	0.777778	1	0	ChlorplastXL_cross-linked_spectra.csv	LAQESSKLAR(7)-TVTAMDVVYALKR(12)	LAQESSKLAR-TVTAMDVVYALKR	AT1G07660.1(92)-AT2G37470.1(94)	AT1G07660	AT2G37470	AT1G07660-AT2G37470
E20230523_26.32434.32434.4.1.dta	4	2349.2	KYQKSTELLIR(4)-DNKKTR(4)	Cross-Linked	PhoX_C	2349.2		1	0.996969	0.00014	0.059595	AT1G09200.1(57)-AT1G51060.1(77)/AT1G09200.1(57)-AT1G08880.1(83)/AT1G09200.1(57)-AT1G54690.1(83)/AT1G09200.1(57)-AT3G20670.1(77)/AT1G09200.1(57)-AT4G27230.1(77)/AT1G09200.1(57)-AT5G54640.1(77)/AT3G27360.1(57)-AT1G51060.1(77)/AT3G27360.1(57)-AT1G08880.1(83)/AT3G27360.1(57)-AT1G54690.1(83)/AT3G27360.1(57)-AT3G20670.1(77)/AT3G27360.1(57)-AT4G27230.1(77)/AT3G27360.1(57)-AT5G54640.1(77)/AT4G40030.1(57)-AT1G51060.1(77)/AT4G40030.1(57)-AT1G08880.1(83)/AT4G40030.1(57)-AT1G54690.1(83)/AT4G40030.1(57)-AT3G20670.1(77)/AT4G40030.1(57)-AT4G27230.1(77)/AT4G40030.1(57)-AT5G54640.1(77)/AT5G10390.1(57)-AT1G51060.1(77)/AT5G10390.1(57)-AT1G08880.1(83)/AT5G10390.1(57)-AT1G54690.1(83)/AT5G10390.1(57)-AT3G20670.1(77)/AT5G10390.1(57)-AT4G27230.1(77)/AT5G10390.1(57)-AT5G54640.1(77)/AT5G10400.1(57)-AT1G51060.1(77)/AT5G10400.1(57)-AT1G08880.1(83)/AT5G10400.1(57)-AT1G54690.1(83)/AT5G10400.1(57)-AT3G20670.1(77)/AT5G10400.1(57)-AT4G27230.1(77)/AT5G10400.1(57)-AT5G54640.1(77)/AT5G65350.1(57)-AT1G51060.1(77)/AT5G65350.1(57)-AT1G08880.1(83)/AT5G65350.1(57)-AT1G54690.1(83)/AT5G65350.1(57)-AT3G20670.1(77)/AT5G65350.1(57)-AT4G27230.1(77)/AT5G65350.1(57)-AT5G54640.1(77)/AT5G65360.1(57)-AT1G51060.1(77)/AT5G65360.1(57)-AT1G08880.1(83)/AT5G65360.1(57)-AT1G54690.1(83)/AT5G65360.1(57)-AT3G20670.1(77)/AT5G65360.1(57)-AT4G27230.1(77)/AT5G65360.1(57)-AT5G54640.1(77)/	Inter-Protein	21	1	23.5	8.5	1	1	0.9	0.8	0	1	ChlorplastXL_cross-linked_spectra.csv	DNKKTR(4)-KYQKSTELLIR(4)	DNKKTR-KYQKSTELLIR	AT1G09200.1(57)-AT1G51060.1(77)	AT1G09200	AT1G51060	AT1G09200-AT1G51060
E20230523_08.3924.3924.4.3.dta	4	1613.83	KTVAKPK(1)-AKESAK(2)	Cross-Linked	PhoX_C	1613.83		1	0.996968	0.000736	0.456058	AT1G29910.1(37)-AT4G21280.1(127)/AT1G29920.1(37)-AT4G21280.1(127)/AT1G29930.1(37)-AT4G21280.1(127)/AT2G34420.1(35)-AT4G21280.1(127)/	Inter-Protein	6	1	10.5	6.5	1	1	0.833333	0.8	1	1	ChlorplastXL_cross-linked_spectra.csv	AKESAK(2)-KTVAKPK(1)	AKESAK-KTVAKPK	AT1G29910.1(37)-AT4G21280.1(127)	AT1G29910	AT4G21280	AT1G29910-AT4G21280
E20230523_36.63851.63851.4.0.dta	4	2766.35	KDLPQIVCANCNGLGK(1)-KPVTGLR(1)	Cross-Linked	PhoX_C	2766.35	Carbamidomethyl[C](8);Carbamidomethyl[C](11)	1	0.996966	0.000281	0.101578	AT5G02160.1(107)-AT1G29690.1(360)/	Inter-Protein	29	1	45.5	7.5	1	1	0.866667	0.666667	0	2	ChlorplastXL_cross-linked_spectra.csv	KDLPQIVCANCNGLGK(1)-KPVTGLR(1)	KDLPQIVCANCNGLGK-KPVTGLR	AT5G02160.1(107)-AT1G29690.1(360)	AT5G02160	AT1G29690	AT1G29690-AT5G02160
E20230523_07.23810.23810.3.0.dta	3	2345.16	SKAVSETSDELAK(2)-KTVAKPK(1)	Cross-Linked	PhoX_C	2345.16		1	0.996965	-0.000382	-0.162888	AT4G10340.1(50)-AT1G29910.1(37)/AT4G10340.1(50)-AT1G29920.1(37)/AT4G10340.1(50)-AT1G29930.1(37)/AT4G10340.1(50)-AT2G34420.1(35)/	Inter-Protein	5	1	21.5	9.5	1	1	0.916667	0.833333	0	2	ChlorplastXL_cross-linked_spectra.csv	KTVAKPK(1)-SKAVSETSDELAK(2)	KTVAKPK-SKAVSETSDELAK	AT4G10340.1(50)-AT1G29910.1(37)	AT4G10340	AT1G29910	AT1G29910-AT4G10340
E20230523_12.45823.45823.5.0.dta	5	4203.99	TVAKPKGPSGSPWYGSDRVK(4)-KASKPTGPSGSPWYGSDR(4)	Cross-Linked	PhoX_C	4203.99		1	0.996963	-0.001106	-0.263083	AT1G29910.1(41)-AT2G34430.1(40)/AT1G29920.1(41)-AT2G34430.1(40)/AT1G29930.1(41)-AT2G34430.1(40)/AT2G34420.1(39)-AT2G34430.1(40)/	Inter-Protein	9	1	8.5	14.5	1	1	0.263158	0.588235	0	0	ChlorplastXL_cross-linked_spectra.csv	KASKPTGPSGSPWYGSDR(4)-TVAKPKGPSGSPWYGSDRVK(4)	KASKPTGPSGSPWYGSDR-TVAKPKGPSGSPWYGSDRVK	AT1G29910.1(41)-AT2G34430.1(40)	AT1G29910	AT2G34430	AT1G29910-AT2G34430
E20230523_13.33588.33588.6.1.dta	6	3325.64	TVAKPKGPSGSPWYGSDRVK(4)-KGKGYGVYK(1)	Cross-Linked	PhoX_C	3325.64		1	0.996962	0.000214	0.064349	AT1G29910.1(41)-AT1G79040.1(71)/AT1G29920.1(41)-AT1G79040.1(71)/AT1G29930.1(41)-AT1G79040.1(71)/AT2G34420.1(39)-AT1G79040.1(71)/	Inter-Protein	10	1	24.5	8.5	1	1	0.684211	0.75	0	1	ChlorplastXL_cross-linked_spectra.csv	KGKGYGVYK(1)-TVAKPKGPSGSPWYGSDRVK(4)	KGKGYGVYK-TVAKPKGPSGSPWYGSDRVK	AT1G29910.1(41)-AT1G79040.1(71)	AT1G29910	AT1G79040	AT1G29910-AT1G79040
E20230523_35.88118.88118.4.2.dta	4	4971.35	FAKVNYANISTNNYALDEVEEVAA(3)-TVAKPKGPSGSPWYGSDRVK(6)	Cross-Linked	PhoX_C	4971.35		1	0.996961	0.002666	0.536273	AT4G28750.1(122)-AT1G29910.1(43)/AT4G28750.1(122)-AT1G29920.1(43)/AT4G28750.1(122)-AT1G29930.1(43)/AT4G28750.1(122)-AT2G34420.1(41)/	Inter-Protein	28	1	13.5	19.5	1	1	0.217391	0.578947	0	0	ChlorplastXL_cross-linked_spectra.csv	FAKVNYANISTNNYALDEVEEVAA(3)-TVAKPKGPSGSPWYGSDRVK(6)	FAKVNYANISTNNYALDEVEEVAA-TVAKPKGPSGSPWYGSDRVK	AT4G28750.1(122)-AT1G29910.1(43)	AT4G28750	AT1G29910	AT1G29910-AT4G28750
E20230523_18.68047.68047.3.6.dta	3	3173.39	GGLDFTKDDENVNSQPFMR(7)-INKEYK(3)	Cross-Linked	PhoX_C	3173.39		1	0.996961	-0.000336	-0.10588	ATCG00490.1(201)-AT3G17430.1(323)/	Inter-Protein	14	1	15.5	7.5	1	1	0.666667	0.8	0	1	ChlorplastXL_cross-linked_spectra.csv	GGLDFTKDDENVNSQPFMR(7)-INKEYK(3)	GGLDFTKDDENVNSQPFMR-INKEYK	ATCG00490.1(201)-AT3G17430.1(323)	ATCG00490	AT3G17430	AT3G17430-ATCG00490
E20230523_13.14038.14038.4.0.dta	4	2185.06	HAVSEGTKAVTK(8)-ATKSVSR(3)	Cross-Linked	PhoX_C	2185.06		1	0.996961	-0.000756	-0.345985	AT2G37470.1(131)-AT1G08880.1(21)/AT2G37470.1(131)-AT1G54690.1(21)/AT2G28720.1(143)-AT1G08880.1(21)/AT2G28720.1(143)-AT1G54690.1(21)/AT3G45980.1(142)-AT1G08880.1(21)/AT3G45980.1(142)-AT1G54690.1(21)/AT3G09480.1(118)-AT1G08880.1(21)/AT3G09480.1(118)-AT1G54690.1(21)/AT3G53650.1(130)-AT1G08880.1(21)/AT3G53650.1(130)-AT1G54690.1(21)/AT5G02570.1(124)-AT1G08880.1(21)/AT5G02570.1(124)-AT1G54690.1(21)/AT5G22880.1(137)-AT1G08880.1(21)/AT5G22880.1(137)-AT1G54690.1(21)/AT5G59910.1(142)-AT1G08880.1(21)/AT5G59910.1(142)-AT1G54690.1(21)/	Inter-Protein	10	1	17	13	1	1	0.636364	0.833333	1	0	ChlorplastXL_cross-linked_spectra.csv	ATKSVSR(3)-HAVSEGTKAVTK(8)	ATKSVSR-HAVSEGTKAVTK	AT2G37470.1(131)-AT1G08880.1(21)	AT2G37470	AT1G08880	AT1G08880-AT2G37470
E20230523_28.53323.53323.3.0.dta	3	2242.11	KAWPYVQNDLR(1)-TVAKPK(4)	Cross-Linked	PhoX_C	2242.11		1	0.99696	-0.000372	-0.165915	AT4G05180.1(150)-AT1G29910.1(41)/AT4G05180.1(150)-AT1G29920.1(41)/AT4G05180.1(150)-AT1G29930.1(41)/AT4G05180.1(150)-AT2G34420.1(39)/AT4G21280.1(143)-AT1G29910.1(41)/AT4G21280.1(143)-AT1G29920.1(41)/AT4G21280.1(143)-AT1G29930.1(41)/AT4G21280.1(143)-AT2G34420.1(39)/	Inter-Protein	22	1	12	12	1	1	0.8	0.8	0	2	ChlorplastXL_cross-linked_spectra.csv	KAWPYVQNDLR(1)-TVAKPK(4)	KAWPYVQNDLR-TVAKPK	AT4G05180.1(150)-AT1G29910.1(41)	AT4G05180	AT1G29910	AT1G29910-AT4G05180
E20230523_31.66022.66022.4.2.dta	4	3224.51	KYPGGAFDPLGYSKDPK(14)-KEQCLALGTR(1)	Cross-Linked	PhoX_C	3224.51	Carbamidomethyl[C](24)	1	0.996959	-0.004517	-1.40083	AT3G54890.1(179)-AT4G02770.1(132)/	Inter-Protein	25	1	11	16	1	1	0.5	0.777778	1	1	ChlorplastXL_cross-linked_spectra.csv	KEQCLALGTR(1)-KYPGGAFDPLGYSKDPK(14)	KEQCLALGTR-KYPGGAFDPLGYSKDPK	AT3G54890.1(179)-AT4G02770.1(132)	AT3G54890	AT4G02770	AT3G54890-AT4G02770
E20230523_36.54410.54410.5.0.dta	5	3650.8	TVAKPKGPSGSPWYGSDR(4)-GVTKKPDLNDPVLR(5)	Cross-Linked	PhoX_C	3650.8		1	0.996957	0.002803	0.767777	AT1G29910.1(41)-ATCG00730.1(6)/AT1G29920.1(41)-ATCG00730.1(6)/AT1G29930.1(41)-ATCG00730.1(6)/AT2G34420.1(39)-ATCG00730.1(6)/	Inter-Protein	29	1	23	18	1	1	0.529412	0.538462	0	1	ChlorplastXL_cross-linked_spectra.csv	GVTKKPDLNDPVLR(5)-TVAKPKGPSGSPWYGSDR(4)	GVTKKPDLNDPVLR-TVAKPKGPSGSPWYGSDR	AT1G29910.1(41)-ATCG00730.1(6)	AT1G29910	ATCG00730	AT1G29910-ATCG00730
E20230523_24.68091.68091.5.0.dta	5	3606.8	TLKQLENYKNETILFEQQR(3)-KKVEEELK(1)	Cross-Linked	PhoX_C	3606.81		1	0.996957	-0.00415	-1.1506	ATCG00130.1(119)-AT4G32260.1(177)/	Inter-Protein	19	1	49	12	1	1	0.777778	0.714286	0	1	ChlorplastXL_cross-linked_spectra.csv	KKVEEELK(1)-TLKQLENYKNETILFEQQR(3)	KKVEEELK-TLKQLENYKNETILFEQQR	ATCG00130.1(119)-AT4G32260.1(177)	ATCG00130	AT4G32260	AT4G32260-ATCG00130
E20230523_34.30025.30025.5.4.dta	5	3038.44	KASKPTGPSGSPWYGSDRVK(1)-AGKYTGK(3)	Cross-Linked	PhoX_C	3038.44		1	0.996956	3.3e-05	0.010861	AT2G34430.1(37)-AT3G50820.1(129)/	Inter-Protein	27	1	21.5	6.5	1	1	0.526316	0.833333	0	1	ChlorplastXL_cross-linked_spectra.csv	AGKYTGK(3)-KASKPTGPSGSPWYGSDRVK(1)	AGKYTGK-KASKPTGPSGSPWYGSDRVK	AT2G34430.1(37)-AT3G50820.1(129)	AT2G34430	AT3G50820	AT2G34430-AT3G50820
E20230523_14.29209.29209.3.0.dta	3	2004.98	TAKTIASPGR(3)-AGVKEYK(4)	Cross-Linked	PhoX_C	2004.98		1	0.996956	0.000351	0.175064	AT4G38970.1(60)-ATCG00490.1(18)/	Inter-Protein	11	1	16	11	1	1	0.777778	0.833333	0	2	ChlorplastXL_cross-linked_spectra.csv	AGVKEYK(4)-TAKTIASPGR(3)	AGVKEYK-TAKTIASPGR	AT4G38970.1(60)-ATCG00490.1(18)	AT4G38970	ATCG00490	AT4G38970-ATCG00490
E20230523_25.29180.29180.4.0.dta	4	2698.27	ASKPTGPSGSPWYGSDR(3)-KKPAPAK(2)	Cross-Linked	PhoX_C	2698.27		1	0.996955	0.002383	0.88316	AT2G34430.1(40)-AT4G10340.1(43)/	Inter-Protein	20	1	20	12	1	1	0.5	1	0	0	ChlorplastXL_cross-linked_spectra.csv	ASKPTGPSGSPWYGSDR(3)-KKPAPAK(2)	ASKPTGPSGSPWYGSDR-KKPAPAK	AT2G34430.1(40)-AT4G10340.1(43)	AT2G34430	AT4G10340	AT2G34430-AT4G10340
E20230523_07.91832.91832.6.4.dta	6	5439.73	ITKSKPETGEVIGVFESLQPSDTDLGAKVPK(5)-TVKSTPQSIWYGPDRPK(3)	Cross-Linked	PhoX_C	5439.74		1	0.996953	-0.009036	-1.66111	AT3G50820.1(292)-AT2G05100.1(42)/AT3G50820.1(292)-AT2G05070.1(42)/AT3G50820.1(292)-AT3G27690.1(43)/	Inter-Protein	5	1	20	11	1	1	0.433333	0.5	0	0	ChlorplastXL_cross-linked_spectra.csv	ITKSKPETGEVIGVFESLQPSDTDLGAKVPK(5)-TVKSTPQSIWYGPDRPK(3)	ITKSKPETGEVIGVFESLQPSDTDLGAKVPK-TVKSTPQSIWYGPDRPK	AT3G50820.1(292)-AT2G05100.1(42)	AT3G50820	AT2G05100	AT2G05100-AT3G50820
E20230523_07.90288.90288.5.0.dta	5	4736.27	LTYYTPEYETKDTDILAAFR(11)-TVAKPKGPSGSPWYGSDRVK(4)	Cross-Linked	PhoX_C	4736.26		1	0.996952	0.007653	1.61583	ATCG00490.1(32)-AT1G29910.1(41)/ATCG00490.1(32)-AT1G29920.1(41)/ATCG00490.1(32)-AT1G29930.1(41)/ATCG00490.1(32)-AT2G34420.1(39)/	Inter-Protein	5	1	20	10	1	1	0.684211	0.368421	0	0	ChlorplastXL_cross-linked_spectra.csv	LTYYTPEYETKDTDILAAFR(11)-TVAKPKGPSGSPWYGSDRVK(4)	LTYYTPEYETKDTDILAAFR-TVAKPKGPSGSPWYGSDRVK	ATCG00490.1(32)-AT1G29910.1(41)	ATCG00490	AT1G29910	AT1G29910-ATCG00490
E20230523_12.26378.26378.6.4.dta	6	2968.51	TVAKPKGPSGSPWYGSDRVK(4)-KKAAPK(2)	Cross-Linked	PhoX_C	2968.51		1	0.996952	-0.000493	-0.166077	AT1G29910.1(41)-AT5G01530.1(40)/AT1G29920.1(41)-AT5G01530.1(40)/AT1G29930.1(41)-AT5G01530.1(40)/AT2G34420.1(39)-AT5G01530.1(40)/	Inter-Protein	9	1	26.5	7.5	1	1	0.684211	1	0	0	ChlorplastXL_cross-linked_spectra.csv	KKAAPK(2)-TVAKPKGPSGSPWYGSDRVK(4)	KKAAPK-TVAKPKGPSGSPWYGSDRVK	AT1G29910.1(41)-AT5G01530.1(40)	AT1G29910	AT5G01530	AT1G29910-AT5G01530
E20230523_03.86409.86409.4.0.dta	4	3110.61	EILNEKIGQLNSAIDKVSSR(6)-KVLAEK(1)	Cross-Linked	PhoX_C	3110.61		1	0.996951	-0.003059	-0.983407	AT3G02900.1(119)-AT1G42960.1(128)/	Inter-Protein	2	1	38	14	1	1	0.894737	1	0	2	ChlorplastXL_cross-linked_spectra.csv	EILNEKIGQLNSAIDKVSSR(6)-KVLAEK(1)	EILNEKIGQLNSAIDKVSSR-KVLAEK	AT3G02900.1(119)-AT1G42960.1(128)	AT3G02900	AT1G42960	AT1G42960-AT3G02900
E20230523_17.41412.41412.3.0.dta	3	2444.07	MESSQATTKPTR(9)-AVTKFTSS(4)	Cross-Linked	PhoX_C	2444.07	Acetyl[ProteinN-term](0);Oxidation[M](1)	1	0.996947	0.001154	0.472164	AT5G27670.1(9)-AT2G28720.1(147)/AT5G27670.1(9)-AT3G45980.1(146)/AT5G27670.1(9)-AT3G09480.1(122)/AT5G27670.1(9)-AT3G53650.1(134)/AT5G27670.1(9)-AT5G02570.1(128)/AT5G27670.1(9)-AT5G22880.1(141)/AT5G27670.1(9)-AT5G59910.1(146)/	Inter-Protein	13	1	23	7	1	1	0.818182	0.714286	0	0	ChlorplastXL_cross-linked_spectra.csv	AVTKFTSS(4)-MESSQATTKPTR(9)	AVTKFTSS-MESSQATTKPTR	AT5G27670.1(9)-AT2G28720.1(147)	AT5G27670	AT2G28720	AT2G28720-AT5G27670
E20230523_30.39010.39010.4.0.dta	4	2815.35	TVAKPKGPSGSPWYGSDR(4)-KATAGLR(1)	Cross-Linked	PhoX_C	2815.36		1	0.996944	-0.003125	-1.10998	AT1G29910.1(41)-AT1G30380.1(79)/AT1G29920.1(41)-AT1G30380.1(79)/AT1G29930.1(41)-AT1G30380.1(79)/AT2G34420.1(39)-AT1G30380.1(79)/	Inter-Protein	24	1	15	7	1	1	0.470588	1	0	0	ChlorplastXL_cross-linked_spectra.csv	KATAGLR(1)-TVAKPKGPSGSPWYGSDR(4)	KATAGLR-TVAKPKGPSGSPWYGSDR	AT1G29910.1(41)-AT1G30380.1(79)	AT1G29910	AT1G30380	AT1G29910-AT1G30380
E20230523_36.64082.64082.4.0.dta	4	2766.35	KDLPQIVCANCNGLGK(1)-KPVTGLR(1)	Cross-Linked	PhoX_C	2766.35	Carbamidomethyl[C](8);Carbamidomethyl[C](11)	1	0.996942	0.000381	0.137727	AT5G02160.1(107)-AT1G29690.1(360)/	Inter-Protein	29	1	37	5	1	1	0.933333	0.666667	0	1	ChlorplastXL_cross-linked_spectra.csv	KDLPQIVCANCNGLGK(1)-KPVTGLR(1)	KDLPQIVCANCNGLGK-KPVTGLR	AT5G02160.1(107)-AT1G29690.1(360)	AT5G02160	AT1G29690	AT1G29690-AT5G02160
E20230523_04.107575.107575.3.0.dta	3	3047.58	KFETLSYLPDLSDVELAK(1)-VLAKALR(4)	Cross-Linked	PhoX_C	3047.57		1	0.996941	0.002521	0.827215	AT5G38410.1(66)-ATCG00490.1(316)/	Inter-Protein	3	1	21	8	1	1	0.588235	0.666667	0	2	ChlorplastXL_cross-linked_spectra.csv	KFETLSYLPDLSDVELAK(1)-VLAKALR(4)	KFETLSYLPDLSDVELAK-VLAKALR	AT5G38410.1(66)-ATCG00490.1(316)	AT5G38410	ATCG00490	AT5G38410-ATCG00490
E20230523_33.25937.25937.4.0.dta	4	2031.11	AVIPPGKNVR(7)-KTVAKPK(1)	Cross-Linked	PhoX_C	2031.11		1	0.99694	-0.001046	-0.514988	AT1G44575.1(172)-AT1G29910.1(37)/AT1G44575.1(172)-AT1G29920.1(37)/AT1G44575.1(172)-AT1G29930.1(37)/AT1G44575.1(172)-AT2G34420.1(35)/	Inter-Protein	26	1	15	10	1	1	0.555556	1	0	0	ChlorplastXL_cross-linked_spectra.csv	AVIPPGKNVR(7)-KTVAKPK(1)	AVIPPGKNVR-KTVAKPK	AT1G44575.1(172)-AT1G29910.1(37)	AT1G44575	AT1G29910	AT1G29910-AT1G44575
E20230523_25.56833.56833.3.0.dta	3	2173	KDIQPWQER(1)-WFKGAR(3)	Cross-Linked	PhoX_C	2173		1	0.996936	-0.001338	-0.615738	ATCG00280.1(382)-AT1G06680.1(247)/	Inter-Protein	20	1	16	11	1	1	0.875	0.8	0	2	ChlorplastXL_cross-linked_spectra.csv	KDIQPWQER(1)-WFKGAR(3)	KDIQPWQER-WFKGAR	ATCG00280.1(382)-AT1G06680.1(247)	ATCG00280	AT1G06680	AT1G06680-ATCG00280
E20230523_24.48057.48057.4.0.dta	4	3060.48	AVSETSDELAKWYGPDRR(11)-KTVAKPK(5)	Cross-Linked	PhoX_C	3060.48		1	0.996936	0.001984	0.648264	AT4G10340.1(61)-AT1G29910.1(41)/AT4G10340.1(61)-AT1G29920.1(41)/AT4G10340.1(61)-AT1G29930.1(41)/AT4G10340.1(61)-AT2G34420.1(39)/	Inter-Protein	19	1	20.5	13.5	1	1	0.470588	1	0	0	ChlorplastXL_cross-linked_spectra.csv	AVSETSDELAKWYGPDRR(11)-KTVAKPK(5)	AVSETSDELAKWYGPDRR-KTVAKPK	AT4G10340.1(61)-AT1G29910.1(41)	AT4G10340	AT1G29910	AT1G29910-AT4G10340
E20230523_25.87516.87516.5.0.dta	5	3518.73	AAEDPEFETFYTKNILLNEGIR(13)-KKPAPAK(2)	Cross-Linked	PhoX_C	3518.72		1	0.996935	0.001533	0.435669	ATCG00270.1(318)-AT4G10340.1(43)/	Inter-Protein	20	1	28	8	1	1	0.857143	0.666667	0	1	ChlorplastXL_cross-linked_spectra.csv	AAEDPEFETFYTKNILLNEGIR(13)-KKPAPAK(2)	AAEDPEFETFYTKNILLNEGIR-KKPAPAK	ATCG00270.1(318)-AT4G10340.1(43)	ATCG00270	AT4G10340	AT4G10340-ATCG00270
E20230523_10.23234.23234.4.2.dta	4	2188.13	FKPKNPYTGR(4)-KTVAKPK(1)	Cross-Linked	PhoX_C	2188.13		1	0.996934	-5.3e-05	-0.024222	AT5G66190.1(81)-AT1G29910.1(37)/AT5G66190.1(81)-AT1G29920.1(37)/AT5G66190.1(81)-AT1G29930.1(37)/AT5G66190.1(81)-AT2G34420.1(35)/	Inter-Protein	8	1	10	9	1	1	0.666667	0.833333	0	0	ChlorplastXL_cross-linked_spectra.csv	FKPKNPYTGR(4)-KTVAKPK(1)	FKPKNPYTGR-KTVAKPK	AT5G66190.1(81)-AT1G29910.1(37)	AT5G66190	AT1G29910	AT1G29910-AT5G66190
E20230523_07.92289.92289.3.0.dta	3	2737.36	TVTAMDVVYALKR(12)-LASESSKLAR(7)	Cross-Linked	PhoX_C	2737.36		1	0.996934	0.000542	0.198001	AT1G07660.1(92)-AT3G45980.1(105)/	Inter-Protein	5	1	25	9	1	1	0.916667	0.666667	0	0	ChlorplastXL_cross-linked_spectra.csv	LASESSKLAR(7)-TVTAMDVVYALKR(12)	LASESSKLAR-TVTAMDVVYALKR	AT1G07660.1(92)-AT3G45980.1(105)	AT1G07660	AT3G45980	AT1G07660-AT3G45980
E20230523_05.6713.6713.4.1.dta	4	2241.09	KSATKPAEEK(1)-KSTQKSHK(1)	Cross-Linked	PhoX_C	2241.09		1	0.996933	0.000179	0.079872	AT5G59870.1(129)-AT5G05680.1(744)/	Inter-Protein	4	1	6	8	1	1	0.444444	0.571429	1	0	ChlorplastXL_cross-linked_spectra.csv	KSATKPAEEK(1)-KSTQKSHK(1)	KSATKPAEEK-KSTQKSHK	AT5G59870.1(129)-AT5G05680.1(744)	AT5G59870	AT5G05680	AT5G05680-AT5G59870
E20230523_15.25835.25835.4.0.dta	4	1948.01	ILKEDAQR(3)-KLLQHK(1)	Cross-Linked	PhoX_C	1948.01		1	0.996933	-6.7e-05	-0.034394	AT3G05530.1(40)-AT5G43010.1(21)/	Inter-Protein	12	1	9.5	13.5	1	1	0.714286	0.8	0	1	ChlorplastXL_cross-linked_spectra.csv	ILKEDAQR(3)-KLLQHK(1)	ILKEDAQR-KLLQHK	AT3G05530.1(40)-AT5G43010.1(21)	AT3G05530	AT5G43010	AT3G05530-AT5G43010
E20230523_20.31613.31613.3.0.dta	3	1676.84	SKASYLR(2)-TVAKPK(4)	Cross-Linked	PhoX_C	1676.84		1	0.99693	0.000361	0.215286	AT4G21280.1(155)-AT1G29910.1(41)/AT4G21280.1(155)-AT1G29920.1(41)/AT4G21280.1(155)-AT1G29930.1(41)/AT4G21280.1(155)-AT2G34420.1(39)/	Inter-Protein	16	1	8	13	1	1	0.833333	1	1	1	ChlorplastXL_cross-linked_spectra.csv	SKASYLR(2)-TVAKPK(4)	SKASYLR-TVAKPK	AT4G21280.1(155)-AT1G29910.1(41)	AT4G21280	AT1G29910	AT1G29910-AT4G21280
E20230523_36.47601.47601.4.0.dta	4	2885.44	TVKSTPQSIWYGPDRPK(3)-KATAGLR(1)	Cross-Linked	PhoX_C	2885.43		1	0.99693	0.001717	0.595058	AT2G05100.1(42)-AT1G30380.1(79)/AT2G05070.1(42)-AT1G30380.1(79)/AT3G27690.1(43)-AT1G30380.1(79)/	Inter-Protein	29	1	13	5	1	1	0.5	0.833333	0	0	ChlorplastXL_cross-linked_spectra.csv	KATAGLR(1)-TVKSTPQSIWYGPDRPK(3)	KATAGLR-TVKSTPQSIWYGPDRPK	AT2G05100.1(42)-AT1G30380.1(79)	AT2G05100	AT1G30380	AT1G30380-AT2G05100
E20230523_31.46382.46382.4.2.dta	4	2593.34	KFVESLGVEKIGKR(10)-AGVKEYK(4)	Cross-Linked	PhoX_C	2593.34		1	0.996928	-0.001144	-0.44113	AT2G39730.1(368)-ATCG00490.1(18)/	Inter-Protein	25	1	41.5	14.5	1	1	1	0.666667	0	2	ChlorplastXL_cross-linked_spectra.csv	AGVKEYK(4)-KFVESLGVEKIGKR(10)	AGVKEYK-KFVESLGVEKIGKR	AT2G39730.1(368)-ATCG00490.1(18)	AT2G39730	ATCG00490	AT2G39730-ATCG00490
E20230523_29.35274.35274.4.1.dta	4	2643.29	NAPPEFQNTKLMTR(10)-KTVAKPK(1)	Cross-Linked	PhoX_C	2643.3	Oxidation[M](12)	1	0.996927	-0.007018	-2.65502	AT5G66570.1(162)-AT1G29910.1(37)/AT5G66570.1(162)-AT1G29920.1(37)/AT5G66570.1(162)-AT1G29930.1(37)/AT5G66570.1(162)-AT2G34420.1(35)/	Inter-Protein	23	1	24	12	1	1	0.846154	1	0	1	ChlorplastXL_cross-linked_spectra.csv	KTVAKPK(1)-NAPPEFQNTKLMTR(10)	KTVAKPK-NAPPEFQNTKLMTR	AT5G66570.1(162)-AT1G29910.1(37)	AT5G66570	AT1G29910	AT1G29910-AT5G66570
E20230523_14.54749.54749.5.0.dta	5	4286.11	TVAKPKGPSGSPWYGSDRVK(6)-TVKSTPQSIWYGPDRPK(3)	Cross-Linked	PhoX_C	4286.11		1	0.996926	0.006119	1.42764	AT1G29910.1(43)-AT2G05100.1(42)/AT1G29910.1(43)-AT2G05070.1(42)/AT1G29910.1(43)-AT3G27690.1(43)/AT1G29920.1(43)-AT2G05100.1(42)/AT1G29920.1(43)-AT2G05070.1(42)/AT1G29920.1(43)-AT3G27690.1(43)/AT1G29930.1(43)-AT2G05100.1(42)/AT1G29930.1(43)-AT2G05070.1(42)/AT1G29930.1(43)-AT3G27690.1(43)/AT2G34420.1(41)-AT2G05100.1(42)/AT2G34420.1(41)-AT2G05070.1(42)/AT2G34420.1(41)-AT3G27690.1(43)/	Inter-Protein	11	1	19.5	9.5	1	1	0.578947	0.5	0	0	ChlorplastXL_cross-linked_spectra.csv	TVAKPKGPSGSPWYGSDRVK(6)-TVKSTPQSIWYGPDRPK(3)	TVAKPKGPSGSPWYGSDRVK-TVKSTPQSIWYGPDRPK	AT1G29910.1(43)-AT2G05100.1(42)	AT1G29910	AT2G05100	AT1G29910-AT2G05100
E20230523_29.38314.38314.4.0.dta	4	2595.28	NAPPEFQNTKLMTR(10)-KKPAPAK(2)	Cross-Linked	PhoX_C	2595.28		1	0.996924	-0.000619	-0.23851	AT5G66570.1(162)-AT4G10340.1(43)/	Inter-Protein	23	1	17	11	1	1	0.692308	0.833333	0	1	ChlorplastXL_cross-linked_spectra.csv	KKPAPAK(2)-NAPPEFQNTKLMTR(10)	KKPAPAK-NAPPEFQNTKLMTR	AT5G66570.1(162)-AT4G10340.1(43)	AT5G66570	AT4G10340	AT4G10340-AT5G66570
E20230523_23.15685.15685.4.1.dta	4	1638.9	KTVAKPK(1)-NLVGKK(5)	Cross-Linked	PhoX_C	1638.9		1	0.996924	-0.001602	-0.977486	AT1G29910.1(37)-AT2G05620.1(83)/AT1G29920.1(37)-AT2G05620.1(83)/AT1G29930.1(37)-AT2G05620.1(83)/AT2G34420.1(35)-AT2G05620.1(83)/	Inter-Protein	18	1	16.5	19.5	1	1	1	1	1	1	ChlorplastXL_cross-linked_spectra.csv	KTVAKPK(1)-NLVGKK(5)	KTVAKPK-NLVGKK	AT1G29910.1(37)-AT2G05620.1(83)	AT1G29910	AT2G05620	AT1G29910-AT2G05620
E20230523_26.53863.53863.4.0.dta	4	2780.38	RVTIMPKDIQLAR(7)-KAGASKPQED(6)	Cross-Linked	PhoX_C	2780.38		1	0.996924	0.001014	0.364698	AT1G09200.1(123)-AT5G54640.1(126)/AT3G27360.1(123)-AT5G54640.1(126)/AT4G40030.1(123)-AT5G54640.1(126)/AT5G10390.1(123)-AT5G54640.1(126)/AT5G10400.1(123)-AT5G54640.1(126)/AT5G65360.1(123)-AT5G54640.1(126)/	Inter-Protein	21	1	13	12	1	1	0.666667	0.444444	0	0	ChlorplastXL_cross-linked_spectra.csv	KAGASKPQED(6)-RVTIMPKDIQLAR(7)	KAGASKPQED-RVTIMPKDIQLAR	AT1G09200.1(123)-AT5G54640.1(126)	AT1G09200	AT5G54640	AT1G09200-AT5G54640
E20230523_09.16134.16134.4.1.dta	4	2012.02	SVDVKEAQR(5)-KTVAKPK(1)	Cross-Linked	PhoX_C	2012.02		1	0.996922	-0.001636	-0.813113	AT4G27700.1(80)-AT1G29910.1(37)/AT4G27700.1(80)-AT1G29920.1(37)/AT4G27700.1(80)-AT1G29930.1(37)/AT4G27700.1(80)-AT2G34420.1(35)/	Inter-Protein	7	1	18	11	1	1	0.875	0.833333	0	1	ChlorplastXL_cross-linked_spectra.csv	KTVAKPK(1)-SVDVKEAQR(5)	KTVAKPK-SVDVKEAQR	AT4G27700.1(80)-AT1G29910.1(37)	AT4G27700	AT1G29910	AT1G29910-AT4G27700
E20230523_05.45827.45827.4.0.dta	4	3667.81	KTVAKPKGPSGSPWYGSDR(1)-LKKDIQPWQER(2)	Cross-Linked	PhoX_C	3667.81		1	0.996921	-0.000534	-0.145591	AT1G29910.1(37)-ATCG00280.1(381)/AT1G29920.1(37)-ATCG00280.1(381)/AT1G29930.1(37)-ATCG00280.1(381)/AT2G34420.1(35)-ATCG00280.1(381)/	Inter-Protein	4	1	8.5	13.5	1	1	0.333333	0.6	0	1	ChlorplastXL_cross-linked_spectra.csv	KTVAKPKGPSGSPWYGSDR(1)-LKKDIQPWQER(2)	KTVAKPKGPSGSPWYGSDR-LKKDIQPWQER	AT1G29910.1(37)-ATCG00280.1(381)	AT1G29910	ATCG00280	AT1G29910-ATCG00280
E20230523_31.68539.68539.4.0.dta	4	3126.52	NAPPEFQNTKLMTR(10)-SIGKNVSPIEVK(4)	Cross-Linked	PhoX_C	3126.53		1	0.99692	-0.008348	-2.67005	AT5G66570.1(162)-AT4G02770.1(191)/	Inter-Protein	25	1	12	17	1	1	0.538462	0.818182	2	0	ChlorplastXL_cross-linked_spectra.csv	NAPPEFQNTKLMTR(10)-SIGKNVSPIEVK(4)	NAPPEFQNTKLMTR-SIGKNVSPIEVK	AT5G66570.1(162)-AT4G02770.1(191)	AT5G66570	AT4G02770	AT4G02770-AT5G66570
E20230523_20.12422.12422.3.0.dta	3	1698.89	GKGGKGLGK(5)-KQLATK(1)	Cross-Linked	PhoX_C	1698.89		1	0.99692	0.000897	0.527991	AT1G07660.1(9)-AT1G09200.1(19)/AT1G07660.1(9)-AT3G27360.1(19)/AT1G07660.1(9)-AT4G40030.1(19)/AT1G07660.1(9)-AT5G10390.1(19)/AT1G07660.1(9)-AT5G10400.1(19)/AT1G07660.1(9)-AT5G65360.1(19)/	Inter-Protein	16	1	20	12	1	1	0.875	1	1	0	ChlorplastXL_cross-linked_spectra.csv	GKGGKGLGK(5)-KQLATK(1)	GKGGKGLGK-KQLATK	AT1G07660.1(9)-AT1G09200.1(19)	AT1G07660	AT1G09200	AT1G07660-AT1G09200
E20230523_31.98793.98793.5.0.dta	5	4220.03	AAEDPEFETFYTKNILLNEGIR(13)-LKKDIQPWQER(2)	Cross-Linked	PhoX_C	4220.04		1	0.996919	-0.003524	-0.835064	ATCG00270.1(318)-ATCG00280.1(381)/	Inter-Protein	25	1	20.5	5.5	1	1	0.761905	0.4	0	1	ChlorplastXL_cross-linked_spectra.csv	AAEDPEFETFYTKNILLNEGIR(13)-LKKDIQPWQER(2)	AAEDPEFETFYTKNILLNEGIR-LKKDIQPWQER	ATCG00270.1(318)-ATCG00280.1(381)	ATCG00270	ATCG00280	ATCG00270-ATCG00280
E20230523_10.29432.29432.6.4.dta	6	3065.56	TVAKPKGPSGSPWYGSDRVK(4)-KKPAPAK(1)	Cross-Linked	PhoX_C	3065.56		1	0.996918	-0.001122	-0.366002	AT1G29910.1(41)-AT4G10340.1(42)/AT1G29920.1(41)-AT4G10340.1(42)/AT1G29930.1(41)-AT4G10340.1(42)/AT2G34420.1(39)-AT4G10340.1(42)/	Inter-Protein	8	1	29	15	1	1	0.684211	1	0	1	ChlorplastXL_cross-linked_spectra.csv	KKPAPAK(1)-TVAKPKGPSGSPWYGSDRVK(4)	KKPAPAK-TVAKPKGPSGSPWYGSDRVK	AT1G29910.1(41)-AT4G10340.1(42)	AT1G29910	AT4G10340	AT1G29910-AT4G10340
E20230523_25.37370.37370.3.1.dta	3	2219.19	SIGKNVSPIEVK(4)-KKPAPAK(2)	Cross-Linked	PhoX_C	2219.18		1	0.996918	0.001959	0.882757	AT4G02770.1(191)-AT4G10340.1(43)/	Inter-Protein	20	1	22.5	12.5	1	1	0.818182	0.833333	0	1	ChlorplastXL_cross-linked_spectra.csv	KKPAPAK(2)-SIGKNVSPIEVK(4)	KKPAPAK-SIGKNVSPIEVK	AT4G02770.1(191)-AT4G10340.1(43)	AT4G02770	AT4G10340	AT4G02770-AT4G10340
E20230523_38.29747.29747.4.0.dta	4	2232.17	AAAALKGSDHRR(6)-VLAKALR(4)	Cross-Linked	PhoX_C	2232.18		1	0.996915	-0.001521	-0.681398	AT3G03780.1(406)-ATCG00490.1(316)/AT5G17920.1(406)-ATCG00490.1(316)/	Inter-Protein	30	1	11.5	10.5	1	1	0.454545	0.833333	1	0	ChlorplastXL_cross-linked_spectra.csv	AAAALKGSDHRR(6)-VLAKALR(4)	AAAALKGSDHRR-VLAKALR	AT3G03780.1(406)-ATCG00490.1(316)	AT3G03780	ATCG00490	AT3G03780-ATCG00490
E20230523_33.31208.31208.4.0.dta	4	2957.45	KASKPTGPSGSPWYGSDRVK(1)-LSAKPK(4)	Cross-Linked	PhoX_C	2957.46		1	0.996914	-0.004442	-1.50197	AT2G34430.1(37)-AT5G16390.1(43)/	Inter-Protein	26	1	29	10	1	1	0.631579	0.8	1	2	ChlorplastXL_cross-linked_spectra.csv	KASKPTGPSGSPWYGSDRVK(1)-LSAKPK(4)	KASKPTGPSGSPWYGSDRVK-LSAKPK	AT2G34430.1(37)-AT5G16390.1(43)	AT2G34430	AT5G16390	AT2G34430-AT5G16390
E20230523_28.37570.37570.4.1.dta	4	2269.22	DASIKEKLASVK(7)-KTVAKPK(1)	Cross-Linked	PhoX_C	2269.22		1	0.996914	-0.003488	-1.53709	AT4G32260.1(124)-AT1G29910.1(37)/AT4G32260.1(124)-AT1G29920.1(37)/AT4G32260.1(124)-AT1G29930.1(37)/AT4G32260.1(124)-AT2G34420.1(35)/	Inter-Protein	22	1	26	17	1	1	0.909091	1	1	0	ChlorplastXL_cross-linked_spectra.csv	DASIKEKLASVK(7)-KTVAKPK(1)	DASIKEKLASVK-KTVAKPK	AT4G32260.1(124)-AT1G29910.1(37)	AT4G32260	AT1G29910	AT1G29910-AT4G32260
E20230523_10.44228.44228.3.0.dta	3	1997.9	FTGKQSYDL(4)-VAADKAR(5)	Cross-Linked	PhoX_C	1997.9		1	0.99691	-0.00414	-2.07218	AT4G02770.1(203)-AT3G46780.1(368)/	Inter-Protein	8	1	17	13	1	1	0.75	1	0	2	ChlorplastXL_cross-linked_spectra.csv	FTGKQSYDL(4)-VAADKAR(5)	FTGKQSYDL-VAADKAR	AT4G02770.1(203)-AT3G46780.1(368)	AT4G02770	AT3G46780	AT3G46780-AT4G02770
E20230523_38.24986.24986.4.0.dta	4	2257.17	ATLKSDGVFR(4)-KKPAPAKSK(7)	Cross-Linked	PhoX_C	2257.17		1	0.996909	-7.3e-05	-0.032341	ATCG00680.1(438)-AT4G10340.1(48)/	Inter-Protein	30	1	11	7	1	1	0.666667	0.5	0	1	ChlorplastXL_cross-linked_spectra.csv	ATLKSDGVFR(4)-KKPAPAKSK(7)	ATLKSDGVFR-KKPAPAKSK	ATCG00680.1(438)-AT4G10340.1(48)	ATCG00680	AT4G10340	AT4G10340-ATCG00680
E20230523_25.109544.109544.3.0.dta	3	3144.55	TLTAEAESFLKEGIQEQLER(11)-VTAKPK(4)	Cross-Linked	PhoX_C	3144.55		1	0.996908	0.003488	1.10922	ATCG00120.1(491)-AT2G30620.1(189)/	Inter-Protein	20	1	42	8	1	1	0.947368	0.8	0	1	ChlorplastXL_cross-linked_spectra.csv	TLTAEAESFLKEGIQEQLER(11)-VTAKPK(4)	TLTAEAESFLKEGIQEQLER-VTAKPK	ATCG00120.1(491)-AT2G30620.1(189)	ATCG00120	AT2G30620	AT2G30620-ATCG00120
E20230523_31.34113.34113.4.0.dta	4	2421.27	LKKDIQPWQER(3)-KTVAKPK(1)	Cross-Linked	PhoX_C	2421.27		1	0.996908	0.000103	0.04254	ATCG00280.1(382)-AT1G29910.1(37)/ATCG00280.1(382)-AT1G29920.1(37)/ATCG00280.1(382)-AT1G29930.1(37)/ATCG00280.1(382)-AT2G34420.1(35)/	Inter-Protein	25	1	24	18	1	1	0.7	1	1	1	ChlorplastXL_cross-linked_spectra.csv	KTVAKPK(1)-LKKDIQPWQER(3)	KTVAKPK-LKKDIQPWQER	ATCG00280.1(382)-AT1G29910.1(37)	ATCG00280	AT1G29910	AT1G29910-ATCG00280
E20230523_26.5672.5672.4.0.dta	4	1622.9	KTVAKPK(5)-KKAAPK(2)	Cross-Linked	PhoX_C	1622.9		1	0.996907	-0.00024	-0.147883	AT1G29910.1(41)-AT5G01530.1(40)/AT1G29920.1(41)-AT5G01530.1(40)/AT1G29930.1(41)-AT5G01530.1(40)/AT2G34420.1(39)-AT5G01530.1(40)/	Inter-Protein	21	1	20.5	10.5	1	1	1	1	2	2	ChlorplastXL_cross-linked_spectra.csv	KKAAPK(2)-KTVAKPK(5)	KKAAPK-KTVAKPK	AT1G29910.1(41)-AT5G01530.1(40)	AT1G29910	AT5G01530	AT1G29910-AT5G01530
E20230523_29.56259.56259.5.4.dta	5	3887.82	TVKSTPQSIWYGPDRPK(3)-ADSVSKNAPPDFQNTK(6)	Cross-Linked	PhoX_C	3887.83		1	0.996906	-0.002672	-0.687273	AT2G05100.1(42)-AT3G50820.1(151)/AT2G05070.1(42)-AT3G50820.1(151)/AT3G27690.1(43)-AT3G50820.1(151)/	Inter-Protein	23	1	12.5	6.5	1	1	0.5625	0.333333	0	0	ChlorplastXL_cross-linked_spectra.csv	ADSVSKNAPPDFQNTK(6)-TVKSTPQSIWYGPDRPK(3)	ADSVSKNAPPDFQNTK-TVKSTPQSIWYGPDRPK	AT2G05100.1(42)-AT3G50820.1(151)	AT2G05100	AT3G50820	AT2G05100-AT3G50820
E20230523_36.19282.19282.4.0.dta	4	1712.87	WFKGAR(3)-KKPAPAK(1)	Cross-Linked	PhoX_C	1712.87		1	0.996906	0.0004	0.233527	AT1G06680.1(247)-AT4G10340.1(42)/	Inter-Protein	29	1	13	9	1	1	0.8	0.833333	2	1	ChlorplastXL_cross-linked_spectra.csv	KKPAPAK(1)-WFKGAR(3)	KKPAPAK-WFKGAR	AT1G06680.1(247)-AT4G10340.1(42)	AT1G06680	AT4G10340	AT1G06680-AT4G10340
E20230523_03.26520.26520.4.0.dta	4	2577.37	LKKDIQPWQERR(2)-KTVAKPK(1)	Cross-Linked	PhoX_C	2577.37		1	0.996906	-0.002135	-0.828364	ATCG00280.1(381)-AT1G29910.1(37)/ATCG00280.1(381)-AT1G29920.1(37)/ATCG00280.1(381)-AT1G29930.1(37)/ATCG00280.1(381)-AT2G34420.1(35)/	Inter-Protein	2	1	10	11	1	1	0.545455	0.666667	1	1	ChlorplastXL_cross-linked_spectra.csv	KTVAKPK(1)-LKKDIQPWQERR(2)	KTVAKPK-LKKDIQPWQERR	ATCG00280.1(381)-AT1G29910.1(37)	ATCG00280	AT1G29910	AT1G29910-ATCG00280
E20230523_05.64848.64848.5.1.dta	5	4979.27	GTGTANQCPTIDGGSETFSFKAGKYTGK(21)-TVAKPKGPSGSPWYGSDR(4)	Cross-Linked	PhoX_C	4979.26	Carbamidomethyl[C](8)	1	0.996904	0.011918	2.39353	AT3G50820.1(126)-AT1G29910.1(41)/AT3G50820.1(126)-AT1G29920.1(41)/AT3G50820.1(126)-AT1G29930.1(41)/AT3G50820.1(126)-AT2G34420.1(39)/	Inter-Protein	4	1	23.5	9.5	1	1	0.259259	0.470588	0	0	ChlorplastXL_cross-linked_spectra.csv	GTGTANQCPTIDGGSETFSFKAGKYTGK(21)-TVAKPKGPSGSPWYGSDR(4)	GTGTANQCPTIDGGSETFSFKAGKYTGK-TVAKPKGPSGSPWYGSDR	AT3G50820.1(126)-AT1G29910.1(41)	AT3G50820	AT1G29910	AT1G29910-AT3G50820
E20230523_14.5455.5455.5.0.dta	5	2807.35	KSTASSSQAEKASATKSPK(11)-TKQTAR(2)	Cross-Linked	PhoX_C	2807.36		1	0.996902	-0.007331	-2.61135	AT5G27670.1(140)-AT1G09200.1(5)/AT5G27670.1(140)-AT1G19890.1(5)/AT5G27670.1(140)-AT3G27360.1(5)/AT5G27670.1(140)-AT4G40030.1(5)/AT5G27670.1(140)-AT5G10390.1(5)/AT5G27670.1(140)-AT5G10400.1(5)/AT5G27670.1(140)-AT5G65350.1(5)/AT5G27670.1(140)-AT5G65360.1(5)/	Inter-Protein	11	1	26	8	1	1	0.666667	0.8	0	1	ChlorplastXL_cross-linked_spectra.csv	KSTASSSQAEKASATKSPK(11)-TKQTAR(2)	KSTASSSQAEKASATKSPK-TKQTAR	AT5G27670.1(140)-AT1G09200.1(5)	AT5G27670	AT1G09200	AT1G09200-AT5G27670
E20230523_05.98285.98285.4.3.dta	4	3790.86	VPFLFTVKQLDASGKPDSFTGK(8)-KDIQPWQER(1)	Cross-Linked	PhoX_C	3790.85		1	0.996902	0.006394	1.68669	AT5G66570.1(216)-ATCG00280.1(382)/	Inter-Protein	4	1	20	11	1	1	0.428571	0.75	0	0	ChlorplastXL_cross-linked_spectra.csv	KDIQPWQER(1)-VPFLFTVKQLDASGKPDSFTGK(8)	KDIQPWQER-VPFLFTVKQLDASGKPDSFTGK	AT5G66570.1(216)-ATCG00280.1(382)	AT5G66570	ATCG00280	AT5G66570-ATCG00280
E20230523_31.112159.112159.3.0.dta	3	3328.68	TLTAEAESFLKEGIQEQLER(11)-LVAAAKVR(6)	Cross-Linked	PhoX_C	3328.68		1	0.996902	-0.005032	-1.51171	ATCG00120.1(491)-AT4G04640.1(80)/	Inter-Protein	25	1	33.5	6.5	1	1	0.947368	0.714286	0	1	ChlorplastXL_cross-linked_spectra.csv	LVAAAKVR(6)-TLTAEAESFLKEGIQEQLER(11)	LVAAAKVR-TLTAEAESFLKEGIQEQLER	ATCG00120.1(491)-AT4G04640.1(80)	ATCG00120	AT4G04640	AT4G04640-ATCG00120
E20230523_23.47763.47763.4.0.dta	4	3147.51	SKAVSETSDELAKWYGPDRR(13)-TVAKPK(4)	Cross-Linked	PhoX_C	3147.51		1	0.996901	-0.002117	-0.672594	AT4G10340.1(61)-AT1G29910.1(41)/AT4G10340.1(61)-AT1G29920.1(41)/AT4G10340.1(61)-AT1G29930.1(41)/AT4G10340.1(61)-AT2G34420.1(39)/	Inter-Protein	18	1	35	12	1	1	0.684211	1	0	1	ChlorplastXL_cross-linked_spectra.csv	SKAVSETSDELAKWYGPDRR(13)-TVAKPK(4)	SKAVSETSDELAKWYGPDRR-TVAKPK	AT4G10340.1(61)-AT1G29910.1(41)	AT4G10340	AT1G29910	AT1G29910-AT4G10340
E20230523_09.115955.115955.3.3.dta	3	3729.83	TINANIGMFGTMKEITD(13)-LEAPQLAQIAKQVQK(11)	Cross-Linked	PhoX_C	3729.83		1	0.996901	0.002852	0.764647	ATCG00130.1(180)-AT4G09650.1(173)/	Inter-Protein	7	1	6.5	9.5	1	1	0.25	0.571429	0	0	ChlorplastXL_cross-linked_spectra.csv	LEAPQLAQIAKQVQK(11)-TINANIGMFGTMKEITD(13)	LEAPQLAQIAKQVQK-TINANIGMFGTMKEITD	ATCG00130.1(180)-AT4G09650.1(173)	ATCG00130	AT4G09650	AT4G09650-ATCG00130
E20230523_28.31100.31100.5.0.dta	5	3502.7	TVAKPKGPSGSPWYGSDRVK(6)-SKTNKELNDK(2)	Cross-Linked	PhoX_C	3502.7		1	0.9969	-0.000945	-0.269792	AT1G29910.1(43)-AT5G64040.1(97)/AT1G29920.1(43)-AT5G64040.1(97)/AT1G29930.1(43)-AT5G64040.1(97)/AT2G34420.1(41)-AT5G64040.1(97)/	Inter-Protein	22	1	19.5	6.5	1	1	0.631579	0.555556	0	0	ChlorplastXL_cross-linked_spectra.csv	SKTNKELNDK(2)-TVAKPKGPSGSPWYGSDRVK(6)	SKTNKELNDK-TVAKPKGPSGSPWYGSDRVK	AT1G29910.1(43)-AT5G64040.1(97)	AT1G29910	AT5G64040	AT1G29910-AT5G64040
E20230523_07.71729.71729.4.0.dta	4	2933.48	IPEKLAFYDYIGNNPAK(4)-KTVAKPK(1)	Cross-Linked	PhoX_C	2933.48		1	0.996897	-0.004151	-1.41504	ATCG00680.1(308)-AT1G29910.1(37)/ATCG00680.1(308)-AT1G29920.1(37)/ATCG00680.1(308)-AT1G29930.1(37)/ATCG00680.1(308)-AT2G34420.1(35)/	Inter-Protein	5	1	29.5	7.5	1	1	0.6875	1	0	0	ChlorplastXL_cross-linked_spectra.csv	IPEKLAFYDYIGNNPAK(4)-KTVAKPK(1)	IPEKLAFYDYIGNNPAK-KTVAKPK	ATCG00680.1(308)-AT1G29910.1(37)	ATCG00680	AT1G29910	AT1G29910-ATCG00680
E20230523_10.54227.54227.3.0.dta	3	2517.22	TDKPFGINGSMDLR(3)-KIQKPK(4)	Cross-Linked	PhoX_C	2517.22	Oxidation[M](11)	1	0.996897	-0.000829	-0.329331	AT1G79040.1(51)-AT1G56440.1(229)/	Inter-Protein	8	1	33	12	1	1	0.846154	1	0	1	ChlorplastXL_cross-linked_spectra.csv	KIQKPK(4)-TDKPFGINGSMDLR(3)	KIQKPK-TDKPFGINGSMDLR	AT1G79040.1(51)-AT1G56440.1(229)	AT1G79040	AT1G56440	AT1G56440-AT1G79040
E20230523_24.47629.47629.4.0.dta	4	2029.05	DFALALKDR(7)-KTVAKPK(1)	Cross-Linked	PhoX_C	2029.05		1	0.996895	-0.000224	-0.110396	AT4G21280.1(109)-AT1G29910.1(37)/AT4G21280.1(109)-AT1G29920.1(37)/AT4G21280.1(109)-AT1G29930.1(37)/AT4G21280.1(109)-AT2G34420.1(35)/	Inter-Protein	19	1	22	9	1	1	0.875	1	0	0	ChlorplastXL_cross-linked_spectra.csv	DFALALKDR(7)-KTVAKPK(1)	DFALALKDR-KTVAKPK	AT4G21280.1(109)-AT1G29910.1(37)	AT4G21280	AT1G29910	AT1G29910-AT4G21280
E20230523_02.98733.98733.3.0.dta	3	3049.55	KFETLSYLPDLTDSELAK(1)-VLAKALR(4)	Cross-Linked	PhoX_C	3049.55		1	0.996892	0.000592	0.194127	AT1G67090.1(66)-ATCG00490.1(316)/	Inter-Protein	1	1	27	14	1	1	0.882353	1	0	2	ChlorplastXL_cross-linked_spectra.csv	KFETLSYLPDLTDSELAK(1)-VLAKALR(4)	KFETLSYLPDLTDSELAK-VLAKALR	AT1G67090.1(66)-ATCG00490.1(316)	AT1G67090	ATCG00490	AT1G67090-ATCG00490
E20230523_15.32317.32317.4.0.dta	4	2168.11	SIGKNVSPIEVK(4)-KAEGKR(1)	Cross-Linked	PhoX_C	2168.11		1	0.996891	0.001482	0.683544	AT4G02770.1(191)-ATCG00470.1(105)/	Inter-Protein	12	1	36	12	1	1	0.909091	0.8	0	2	ChlorplastXL_cross-linked_spectra.csv	KAEGKR(1)-SIGKNVSPIEVK(4)	KAEGKR-SIGKNVSPIEVK	AT4G02770.1(191)-ATCG00470.1(105)	AT4G02770	ATCG00470	AT4G02770-ATCG00470
E20230523_29.45027.45027.4.3.dta	4	2899.42	TVKSTPQSIWYGPDRPK(3)-VAADKAR(5)	Cross-Linked	PhoX_C	2899.41		1	0.99689	0.00212	0.731182	AT2G05100.1(42)-AT3G46780.1(368)/AT2G05070.1(42)-AT3G46780.1(368)/AT3G27690.1(43)-AT3G46780.1(368)/	Inter-Protein	23	1	27	11	1	1	0.6875	0.833333	0	1	ChlorplastXL_cross-linked_spectra.csv	TVKSTPQSIWYGPDRPK(3)-VAADKAR(5)	TVKSTPQSIWYGPDRPK-VAADKAR	AT2G05100.1(42)-AT3G46780.1(368)	AT2G05100	AT3G46780	AT2G05100-AT3G46780
E20230523_30.24806.24806.4.3.dta	4	2105.08	YNKKPTITSR(4)-KQLATK(1)	Cross-Linked	PhoX_C	2105.08		1	0.996889	0.000559	0.265548	AT2G37470.1(101)-AT1G09200.1(19)/AT2G37470.1(101)-AT3G27360.1(19)/AT2G37470.1(101)-AT4G40030.1(19)/AT2G37470.1(101)-AT5G10390.1(19)/AT2G37470.1(101)-AT5G10400.1(19)/AT2G37470.1(101)-AT5G65360.1(19)/AT2G28720.1(113)-AT1G09200.1(19)/AT2G28720.1(113)-AT3G27360.1(19)/AT2G28720.1(113)-AT4G40030.1(19)/AT2G28720.1(113)-AT5G10390.1(19)/AT2G28720.1(113)-AT5G10400.1(19)/AT2G28720.1(113)-AT5G65360.1(19)/AT3G45980.1(112)-AT1G09200.1(19)/AT3G45980.1(112)-AT3G27360.1(19)/AT3G45980.1(112)-AT4G40030.1(19)/AT3G45980.1(112)-AT5G10390.1(19)/AT3G45980.1(112)-AT5G10400.1(19)/AT3G45980.1(112)-AT5G65360.1(19)/AT3G09480.1(88)-AT1G09200.1(19)/AT3G09480.1(88)-AT3G27360.1(19)/AT3G09480.1(88)-AT4G40030.1(19)/AT3G09480.1(88)-AT5G10390.1(19)/AT3G09480.1(88)-AT5G10400.1(19)/AT3G09480.1(88)-AT5G65360.1(19)/AT3G53650.1(100)-AT1G09200.1(19)/AT3G53650.1(100)-AT3G27360.1(19)/AT3G53650.1(100)-AT4G40030.1(19)/AT3G53650.1(100)-AT5G10390.1(19)/AT3G53650.1(100)-AT5G10400.1(19)/AT3G53650.1(100)-AT5G65360.1(19)/AT5G02570.1(94)-AT1G09200.1(19)/AT5G02570.1(94)-AT3G27360.1(19)/AT5G02570.1(94)-AT4G40030.1(19)/AT5G02570.1(94)-AT5G10390.1(19)/AT5G02570.1(94)-AT5G10400.1(19)/AT5G02570.1(94)-AT5G65360.1(19)/AT5G22880.1(107)-AT1G09200.1(19)/AT5G22880.1(107)-AT3G27360.1(19)/AT5G22880.1(107)-AT4G40030.1(19)/AT5G22880.1(107)-AT5G10390.1(19)/AT5G22880.1(107)-AT5G10400.1(19)/AT5G22880.1(107)-AT5G65360.1(19)/AT5G59910.1(112)-AT1G09200.1(19)/AT5G59910.1(112)-AT3G27360.1(19)/AT5G59910.1(112)-AT4G40030.1(19)/AT5G59910.1(112)-AT5G10390.1(19)/AT5G59910.1(112)-AT5G10400.1(19)/AT5G59910.1(112)-AT5G65360.1(19)/	Inter-Protein	24	1	9	9	1	1	0.666667	0.8	0	2	ChlorplastXL_cross-linked_spectra.csv	KQLATK(1)-YNKKPTITSR(4)	KQLATK-YNKKPTITSR	AT2G37470.1(101)-AT1G09200.1(19)	AT2G37470	AT1G09200	AT1G09200-AT2G37470
E20230523_14.40237.40237.4.0.dta	4	2052	KDIQPWQER(1)-TVAKPK(4)	Cross-Linked	PhoX_C	2051.99		1	0.996886	0.000209	0.101852	ATCG00280.1(382)-AT1G29910.1(41)/ATCG00280.1(382)-AT1G29920.1(41)/ATCG00280.1(382)-AT1G29930.1(41)/ATCG00280.1(382)-AT2G34420.1(39)/	Inter-Protein	11	1	18	15	1	1	0.875	1	0	2	ChlorplastXL_cross-linked_spectra.csv	KDIQPWQER(1)-TVAKPK(4)	KDIQPWQER-TVAKPK	ATCG00280.1(382)-AT1G29910.1(41)	ATCG00280	AT1G29910	AT1G29910-ATCG00280
E20230523_25.62933.62933.4.1.dta	4	3221.59	KVPFISEDIALECEGKDKYK(1)-VTAKPK(4)	Cross-Linked	PhoX_C	3221.58	Carbamidomethyl[C](13)	1	0.996882	0.005338	1.65695	AT5G64040.1(143)-AT2G30620.1(189)/	Inter-Protein	20	1	13.5	12.5	1	1	0.578947	1	0	2	ChlorplastXL_cross-linked_spectra.csv	KVPFISEDIALECEGKDKYK(1)-VTAKPK(4)	KVPFISEDIALECEGKDKYK-VTAKPK	AT5G64040.1(143)-AT2G30620.1(189)	AT5G64040	AT2G30620	AT2G30620-AT5G64040
E20230523_17.53226.53226.5.0.dta	5	3912.9	GGSTGYDNAVALPAGGRGDEEELVKENVK(25)-KTVAKPK(1)	Cross-Linked	PhoX_C	3912.9		1	0.996882	-0.004203	-1.07414	AT5G66570.1(272)-AT1G29910.1(37)/AT5G66570.1(272)-AT1G29920.1(37)/AT5G66570.1(272)-AT1G29930.1(37)/AT5G66570.1(272)-AT2G34420.1(35)/	Inter-Protein	13	1	32.5	8.5	1	1	0.464286	0.833333	0	0	ChlorplastXL_cross-linked_spectra.csv	GGSTGYDNAVALPAGGRGDEEELVKENVK(25)-KTVAKPK(1)	GGSTGYDNAVALPAGGRGDEEELVKENVK-KTVAKPK	AT5G66570.1(272)-AT1G29910.1(37)	AT5G66570	AT1G29910	AT1G29910-AT5G66570
E20230523_29.94938.94938.4.0.dta	4	4337.1	SKPETGEVIGVFESLQPSDTDLGAKVPK(25)-KDIQPWQER(1)	Cross-Linked	PhoX_C	4337.1		1	0.996881	-0.002983	-0.687787	AT3G50820.1(315)-ATCG00280.1(382)/AT5G66570.1(316)-ATCG00280.1(382)/	Inter-Protein	23	1	12	4	1	1	0.296296	0.5	0	0	ChlorplastXL_cross-linked_spectra.csv	KDIQPWQER(1)-SKPETGEVIGVFESLQPSDTDLGAKVPK(25)	KDIQPWQER-SKPETGEVIGVFESLQPSDTDLGAKVPK	AT3G50820.1(315)-ATCG00280.1(382)	AT3G50820	ATCG00280	AT3G50820-ATCG00280
E20230523_08.110846.110846.5.0.dta	5	5127.53	SKPETGEVIGVFESLQPSDTDLGAKVPK(25)-LGANVGSAQGPTGLGKYLMR(16)	Cross-Linked	PhoX_C	5127.54		1	0.996878	-0.006247	-1.21832	AT3G50820.1(315)-ATCG00280.1(339)/AT5G66570.1(316)-ATCG00280.1(339)/	Inter-Protein	6	1	14	13	1	1	0.333333	0.368421	0	0	ChlorplastXL_cross-linked_spectra.csv	LGANVGSAQGPTGLGKYLMR(16)-SKPETGEVIGVFESLQPSDTDLGAKVPK(25)	LGANVGSAQGPTGLGKYLMR-SKPETGEVIGVFESLQPSDTDLGAKVPK	AT3G50820.1(315)-ATCG00280.1(339)	AT3G50820	ATCG00280	AT3G50820-ATCG00280
E20230523_14.15309.15309.4.0.dta	4	1867.97	LGDPTTKR(7)-KTVAKPK(1)	Cross-Linked	PhoX_C	1867.97		1	0.996878	-0.00151	-0.808365	ATCG00680.1(504)-AT1G29910.1(37)/ATCG00680.1(504)-AT1G29920.1(37)/ATCG00680.1(504)-AT1G29930.1(37)/ATCG00680.1(504)-AT2G34420.1(35)/	Inter-Protein	11	1	18	12	1	1	0.857143	1	0	0	ChlorplastXL_cross-linked_spectra.csv	KTVAKPK(1)-LGDPTTKR(7)	KTVAKPK-LGDPTTKR	ATCG00680.1(504)-AT1G29910.1(37)	ATCG00680	AT1G29910	AT1G29910-ATCG00680
E20230523_33.71447.71447.4.1.dta	4	3296.59	DGVYPEKANPGREGVGLNMR(7)-KSWIPAVK(1)	Cross-Linked	PhoX_C	3296.59		1	0.996877	-0.001333	-0.404357	AT4G02770.1(174)-AT1G15820.1(55)/	Inter-Protein	26	1	19	10	1	1	0.526316	0.714286	0	0	ChlorplastXL_cross-linked_spectra.csv	DGVYPEKANPGREGVGLNMR(7)-KSWIPAVK(1)	DGVYPEKANPGREGVGLNMR-KSWIPAVK	AT4G02770.1(174)-AT1G15820.1(55)	AT4G02770	AT1G15820	AT1G15820-AT4G02770
E20230523_34.116172.116172.6.5.dta	6	6049.95	SKPETGEVIGVFESLQPSDTDLGAKVPKDVK(25)-AAEDPEFETFYTKNILLNEGIR(13)	Cross-Linked	PhoX_C	6049.95		1	0.996876	-0.001622	-0.268101	AT3G50820.1(315)-ATCG00270.1(318)/AT5G66570.1(316)-ATCG00270.1(318)/	Inter-Protein	27	1	12	9	1	1	0.266667	0.333333	0	0	ChlorplastXL_cross-linked_spectra.csv	AAEDPEFETFYTKNILLNEGIR(13)-SKPETGEVIGVFESLQPSDTDLGAKVPKDVK(25)	AAEDPEFETFYTKNILLNEGIR-SKPETGEVIGVFESLQPSDTDLGAKVPKDVK	AT3G50820.1(315)-ATCG00270.1(318)	AT3G50820	ATCG00270	AT3G50820-ATCG00270
E20230523_10.28056.28056.5.0.dta	5	3053.52	KASKPTGPSGSPWYGSDRVK(1)-KKPAPAK(1)	Cross-Linked	PhoX_C	3053.52		1	0.996876	-0.001329	-0.435235	AT2G34430.1(37)-AT4G10340.1(42)/	Inter-Protein	8	1	22.5	9.5	1	1	0.631579	0.833333	0	0	ChlorplastXL_cross-linked_spectra.csv	KASKPTGPSGSPWYGSDRVK(1)-KKPAPAK(1)	KASKPTGPSGSPWYGSDRVK-KKPAPAK	AT2G34430.1(37)-AT4G10340.1(42)	AT2G34430	AT4G10340	AT2G34430-AT4G10340
E20230523_35.104768.104768.5.0.dta	5	5655.6	GTGTANQCPTIDGGSETFSFKPGKYAGK(21)-AAEDPEFETFYTKNILLNEGIR(13)	Cross-Linked	PhoX_C	5655.59	Carbamidomethyl[C](8)	1	0.996875	0.008189	1.44795	AT5G66570.1(127)-ATCG00270.1(318)/	Inter-Protein	28	1	11	10	1	1	0.148148	0.428571	0	0	ChlorplastXL_cross-linked_spectra.csv	AAEDPEFETFYTKNILLNEGIR(13)-GTGTANQCPTIDGGSETFSFKPGKYAGK(21)	AAEDPEFETFYTKNILLNEGIR-GTGTANQCPTIDGGSETFSFKPGKYAGK	AT5G66570.1(127)-ATCG00270.1(318)	AT5G66570	ATCG00270	AT5G66570-ATCG00270
E20230523_05.79983.79983.5.0.dta	5	4553.25	RVSAGLAENQSLSEAWAKIPEK(18)-TVKSTPQSIWYGPDRPK(3)	Cross-Linked	PhoX_C	4553.25		1	0.996873	0.002488	0.546423	ATCG00680.1(304)-AT2G05100.1(42)/ATCG00680.1(304)-AT2G05070.1(42)/ATCG00680.1(304)-AT3G27690.1(43)/	Inter-Protein	4	1	10	15	1	1	0.333333	0.6875	0	0	ChlorplastXL_cross-linked_spectra.csv	RVSAGLAENQSLSEAWAKIPEK(18)-TVKSTPQSIWYGPDRPK(3)	RVSAGLAENQSLSEAWAKIPEK-TVKSTPQSIWYGPDRPK	ATCG00680.1(304)-AT2G05100.1(42)	ATCG00680	AT2G05100	AT2G05100-ATCG00680
E20230523_08.39077.39077.5.1.dta	5	2908.48	TVKSTPQSIWYGPDRPK(3)-KKPAPAK(2)	Cross-Linked	PhoX_C	2908.48		1	0.996873	0.00035	0.120338	AT2G05100.1(42)-AT4G10340.1(43)/AT2G05070.1(42)-AT4G10340.1(43)/AT3G27690.1(43)-AT4G10340.1(43)/	Inter-Protein	6	1	25	7	1	1	0.8125	0.666667	0	1	ChlorplastXL_cross-linked_spectra.csv	KKPAPAK(2)-TVKSTPQSIWYGPDRPK(3)	KKPAPAK-TVKSTPQSIWYGPDRPK	AT2G05100.1(42)-AT4G10340.1(43)	AT2G05100	AT4G10340	AT2G05100-AT4G10340
E20230523_24.33809.33809.4.1.dta	4	2122.13	SIGKNVSPIEVK(4)-KKAAPK(1)	Cross-Linked	PhoX_C	2122.13		1	0.996873	-0.001384	-0.652175	AT4G02770.1(191)-AT5G01530.1(39)/	Inter-Protein	19	1	20	11	1	1	0.909091	1	0	2	ChlorplastXL_cross-linked_spectra.csv	KKAAPK(1)-SIGKNVSPIEVK(4)	KKAAPK-SIGKNVSPIEVK	AT4G02770.1(191)-AT5G01530.1(39)	AT4G02770	AT5G01530	AT4G02770-AT5G01530
E20230523_04.89901.89901.4.3.dta	4	3485.72	KKFETLSYLPDLTDSELAK(2)-LGLSAKNYGR(6)	Cross-Linked	PhoX_C	3485.72		1	0.996871	-0.005973	-1.71356	AT1G67090.1(66)-ATCG00490.1(183)/	Inter-Protein	3	1	19	8	1	1	0.5	0.555556	0	1	ChlorplastXL_cross-linked_spectra.csv	KKFETLSYLPDLTDSELAK(2)-LGLSAKNYGR(6)	KKFETLSYLPDLTDSELAK-LGLSAKNYGR	AT1G67090.1(66)-ATCG00490.1(183)	AT1G67090	ATCG00490	AT1G67090-ATCG00490
E20230523_02.38740.38740.5.0.dta	5	3185.51	ASKPTGPSGSPWYGSDRVK(3)-KGKGYGVYK(1)	Cross-Linked	PhoX_C	3185.51		1	0.996868	0.000739	0.231988	AT2G34430.1(40)-AT1G79040.1(71)/	Inter-Protein	1	1	20.5	9.5	1	1	0.666667	0.5	0	1	ChlorplastXL_cross-linked_spectra.csv	ASKPTGPSGSPWYGSDRVK(3)-KGKGYGVYK(1)	ASKPTGPSGSPWYGSDRVK-KGKGYGVYK	AT2G34430.1(40)-AT1G79040.1(71)	AT2G34430	AT1G79040	AT1G79040-AT2G34430
E20230523_34.39934.39934.4.1.dta	4	2141.13	KEQCLALGTR(1)-VKILRK(2)	Cross-Linked	PhoX_C	2141.13	Carbamidomethyl[C](4)	1	0.996868	0.000154	0.071925	AT4G02770.1(132)-AT2G20260.1(91)/	Inter-Protein	27	1	31	17	1	1	0.888889	1	0	2	ChlorplastXL_cross-linked_spectra.csv	KEQCLALGTR(1)-VKILRK(2)	KEQCLALGTR-VKILRK	AT4G02770.1(132)-AT2G20260.1(91)	AT4G02770	AT2G20260	AT2G20260-AT4G02770
E20230523_05.38337.38337.6.2.dta	6	3264.68	TVKSTPQSIWYGPDRPK(3)-AAPKKVEKPK(4)	Cross-Linked	PhoX_C	3264.68		1	0.996867	0.001106	0.338777	AT2G05100.1(42)-AT1G44575.1(63)/AT2G05070.1(42)-AT1G44575.1(63)/AT3G27690.1(43)-AT1G44575.1(63)/	Inter-Protein	4	1	30	12	1	1	0.875	0.666667	0	1	ChlorplastXL_cross-linked_spectra.csv	AAPKKVEKPK(4)-TVKSTPQSIWYGPDRPK(3)	AAPKKVEKPK-TVKSTPQSIWYGPDRPK	AT2G05100.1(42)-AT1G44575.1(63)	AT2G05100	AT1G44575	AT1G44575-AT2G05100
E20230523_34.83655.83655.4.3.dta	4	4555.12	FEDNFDATSNLNVMVTPTDKK(20)-TVKSTPQSIWYGPDRPK(3)	Cross-Linked	PhoX_C	4555.12		1	0.996865	-0.000752	-0.165089	AT1G06680.1(145)-AT2G05100.1(42)/AT1G06680.1(145)-AT2G05070.1(42)/AT1G06680.1(145)-AT3G27690.1(43)/	Inter-Protein	27	1	11	9	1	1	0.35	0.5	0	0	ChlorplastXL_cross-linked_spectra.csv	FEDNFDATSNLNVMVTPTDKK(20)-TVKSTPQSIWYGPDRPK(3)	FEDNFDATSNLNVMVTPTDKK-TVKSTPQSIWYGPDRPK	AT1G06680.1(145)-AT2G05100.1(42)	AT1G06680	AT2G05100	AT1G06680-AT2G05100
E20230523_02.39960.39960.3.0.dta	3	1877.01	KSWIPAVK(1)-KKPAPAK(2)	Cross-Linked	PhoX_C	1877.01		1	0.996865	-0.000611	-0.325518	AT1G15820.1(55)-AT4G10340.1(43)/	Inter-Protein	1	1	12.5	12.5	1	1	0.857143	0.833333	1	1	ChlorplastXL_cross-linked_spectra.csv	KKPAPAK(2)-KSWIPAVK(1)	KKPAPAK-KSWIPAVK	AT1G15820.1(55)-AT4G10340.1(43)	AT1G15820	AT4G10340	AT1G15820-AT4G10340
E20230523_12.100084.100084.4.0.dta	4	3480.79	GLAAKGIYPAVDPLDSTSTMLQPR(5)-VLAKALR(4)	Cross-Linked	PhoX_C	3480.8		1	0.996863	-0.003528	-1.01356	ATCG00480.1(359)-ATCG00490.1(316)/	Inter-Protein	9	1	40.5	9.5	1	1	0.782609	0.833333	0	2	ChlorplastXL_cross-linked_spectra.csv	GLAAKGIYPAVDPLDSTSTMLQPR(5)-VLAKALR(4)	GLAAKGIYPAVDPLDSTSTMLQPR-VLAKALR	ATCG00480.1(359)-ATCG00490.1(316)	ATCG00480	ATCG00490	ATCG00480-ATCG00490
E20230523_30.34614.34614.5.0.dta	5	3201.54	KASKPTGPSGSPWYGSDRVK(4)-LGDPTTKR(7)	Cross-Linked	PhoX_C	3201.54		1	0.996861	-0.000109	-0.034046	AT2G34430.1(40)-ATCG00680.1(504)/	Inter-Protein	24	1	27	10	1	1	0.684211	0.571429	0	1	ChlorplastXL_cross-linked_spectra.csv	KASKPTGPSGSPWYGSDRVK(4)-LGDPTTKR(7)	KASKPTGPSGSPWYGSDRVK-LGDPTTKR	AT2G34430.1(40)-ATCG00680.1(504)	AT2G34430	ATCG00680	AT2G34430-ATCG00680
E20230523_31.69160.69160.4.1.dta	4	3422.67	TEAADAKSTPFQPYSEVFGIQR(7)-KTVAKPK(1)	Cross-Linked	PhoX_C	3422.67		1	0.99686	-0.000845	-0.246884	AT5G01530.1(120)-AT1G29910.1(37)/AT5G01530.1(120)-AT1G29920.1(37)/AT5G01530.1(120)-AT1G29930.1(37)/AT5G01530.1(120)-AT2G34420.1(35)/	Inter-Protein	25	1	30	9	1	1	0.666667	0.666667	0	2	ChlorplastXL_cross-linked_spectra.csv	KTVAKPK(1)-TEAADAKSTPFQPYSEVFGIQR(7)	KTVAKPK-TEAADAKSTPFQPYSEVFGIQR	AT5G01530.1(120)-AT1G29910.1(37)	AT5G01530	AT1G29910	AT1G29910-AT5G01530
E20230523_15.5207.5207.5.0.dta	5	1957	KQLATKAAR(6)-DNKKTR(4)	Cross-Linked	PhoX_C	1957		1	0.996855	0.001037	0.529892	AT1G09200.1(24)-AT1G51060.1(77)/AT1G09200.1(24)-AT1G08880.1(83)/AT1G09200.1(24)-AT1G54690.1(83)/AT1G09200.1(24)-AT3G20670.1(77)/AT1G09200.1(24)-AT4G27230.1(77)/AT1G09200.1(24)-AT5G54640.1(77)/AT3G27360.1(24)-AT1G51060.1(77)/AT3G27360.1(24)-AT1G08880.1(83)/AT3G27360.1(24)-AT1G54690.1(83)/AT3G27360.1(24)-AT3G20670.1(77)/AT3G27360.1(24)-AT4G27230.1(77)/AT3G27360.1(24)-AT5G54640.1(77)/AT4G40030.1(24)-AT1G51060.1(77)/AT4G40030.1(24)-AT1G08880.1(83)/AT4G40030.1(24)-AT1G54690.1(83)/AT4G40030.1(24)-AT3G20670.1(77)/AT4G40030.1(24)-AT4G27230.1(77)/AT4G40030.1(24)-AT5G54640.1(77)/AT5G10390.1(24)-AT1G51060.1(77)/AT5G10390.1(24)-AT1G08880.1(83)/AT5G10390.1(24)-AT1G54690.1(83)/AT5G10390.1(24)-AT3G20670.1(77)/AT5G10390.1(24)-AT4G27230.1(77)/AT5G10390.1(24)-AT5G54640.1(77)/AT5G10400.1(24)-AT1G51060.1(77)/AT5G10400.1(24)-AT1G08880.1(83)/AT5G10400.1(24)-AT1G54690.1(83)/AT5G10400.1(24)-AT3G20670.1(77)/AT5G10400.1(24)-AT4G27230.1(77)/AT5G10400.1(24)-AT5G54640.1(77)/AT5G65360.1(24)-AT1G51060.1(77)/AT5G65360.1(24)-AT1G08880.1(83)/AT5G65360.1(24)-AT1G54690.1(83)/AT5G65360.1(24)-AT3G20670.1(77)/AT5G65360.1(24)-AT4G27230.1(77)/AT5G65360.1(24)-AT5G54640.1(77)/	Inter-Protein	12	1	13	6	1	1	0.875	1	0	1	ChlorplastXL_cross-linked_spectra.csv	DNKKTR(4)-KQLATKAAR(6)	DNKKTR-KQLATKAAR	AT1G09200.1(24)-AT1G51060.1(77)	AT1G09200	AT1G51060	AT1G09200-AT1G51060
E20230523_34.41430.41430.4.0.dta	4	3067.54	TVAKPKGPSGSPWYGSDRVK(6)-KLVEPR(1)	Cross-Linked	PhoX_C	3067.54		1	0.996854	-0.001598	-0.520939	AT1G29910.1(43)-AT1G68830.1(401)/AT1G29920.1(43)-AT1G68830.1(401)/AT1G29930.1(43)-AT1G68830.1(401)/AT2G34420.1(41)-AT1G68830.1(401)/	Inter-Protein	27	1	32	6	1	1	0.631579	1	0	0	ChlorplastXL_cross-linked_spectra.csv	KLVEPR(1)-TVAKPKGPSGSPWYGSDRVK(6)	KLVEPR-TVAKPKGPSGSPWYGSDRVK	AT1G29910.1(43)-AT1G68830.1(401)	AT1G29910	AT1G68830	AT1G29910-AT1G68830
E20230523_18.77389.77389.3.0.dta	3	2400.29	AEIAAALNKMKK(9)-KFLVQLR(1)	Cross-Linked	PhoX_C	2400.29		1	0.996849	0.000247	0.102904	AT4G32260.1(159)-ATCG00120.1(456)/	Inter-Protein	14	1	19	4	1	1	0.727273	0.666667	1	0	ChlorplastXL_cross-linked_spectra.csv	AEIAAALNKMKK(9)-KFLVQLR(1)	AEIAAALNKMKK-KFLVQLR	AT4G32260.1(159)-ATCG00120.1(456)	AT4G32260	ATCG00120	AT4G32260-ATCG00120
E20230523_29.5818.5818.5.0.dta	5	2153.11	ATKSPVKSPK(7)-KSTGGKAPR(1)	Cross-Linked	PhoX_C	2153.11		1	0.996848	-0.000949	-0.440758	AT5G59870.1(145)-AT1G09200.1(10)/AT5G59870.1(145)-AT3G27360.1(10)/AT5G59870.1(145)-AT4G40030.1(10)/AT5G59870.1(145)-AT5G10390.1(10)/AT5G59870.1(145)-AT5G10400.1(10)/AT5G59870.1(145)-AT5G65360.1(10)/	Inter-Protein	23	1	13	7	1	1	0.777778	0.625	0	1	ChlorplastXL_cross-linked_spectra.csv	ATKSPVKSPK(7)-KSTGGKAPR(1)	ATKSPVKSPK-KSTGGKAPR	AT5G59870.1(145)-AT1G09200.1(10)	AT5G59870	AT1G09200	AT1G09200-AT5G59870
E20230523_17.38766.38766.4.0.dta	4	2303.1	QLDASGKPDSFTGK(7)-TVAKPK(4)	Cross-Linked	PhoX_C	2303.1		1	0.996847	0.000735	0.319136	AT5G66570.1(223)-AT1G29910.1(41)/AT5G66570.1(223)-AT1G29920.1(41)/AT5G66570.1(223)-AT1G29930.1(41)/AT5G66570.1(223)-AT2G34420.1(39)/	Inter-Protein	13	1	33.5	16.5	1	1	0.923077	1	0	2	ChlorplastXL_cross-linked_spectra.csv	QLDASGKPDSFTGK(7)-TVAKPK(4)	QLDASGKPDSFTGK-TVAKPK	AT5G66570.1(223)-AT1G29910.1(41)	AT5G66570	AT1G29910	AT1G29910-AT5G66570
E20230523_05.51466.51466.3.0.dta	3	1771.89	GLPWYR(1)-KTVAKPK(1)	Cross-Linked	PhoX_C	1771.89		1	0.996845	0.000143	0.080705	ATCG00680.1(2)-AT1G29910.1(37)/ATCG00680.1(2)-AT1G29920.1(37)/ATCG00680.1(2)-AT1G29930.1(37)/ATCG00680.1(2)-AT2G34420.1(35)/	Inter-Protein	4	1	6	10	1	1	0.8	1	0	0	ChlorplastXL_cross-linked_spectra.csv	GLPWYR(1)-KTVAKPK(1)	GLPWYR-KTVAKPK	ATCG00680.1(2)-AT1G29910.1(37)	ATCG00680	AT1G29910	AT1G29910-ATCG00680
E20230523_36.35061.35061.5.2.dta	5	2918.49	KIIAEYIWIGGSGMDIR(1)-KTVAKPK(1)	Cross-Linked	PhoX_C	2918.49	Oxidation[M](14)	1	0.996841	0.003714	1.27258	AT1G48470.1(18)-AT1G29910.1(37)/AT1G48470.1(18)-AT1G29920.1(37)/AT1G48470.1(18)-AT1G29930.1(37)/AT1G48470.1(18)-AT2G34420.1(35)/	Inter-Protein	29	1	14.5	14.5	1	1	0.4375	1	0	1	ChlorplastXL_cross-linked_spectra.csv	KIIAEYIWIGGSGMDIR(1)-KTVAKPK(1)	KIIAEYIWIGGSGMDIR-KTVAKPK	AT1G48470.1(18)-AT1G29910.1(37)	AT1G48470	AT1G29910	AT1G29910-AT1G48470
E20230523_17.48894.48894.3.0.dta	3	2173.09	KYPEEASELK(1)-VLAKALR(4)	Cross-Linked	PhoX_C	2173.09		1	0.996839	-0.000598	-0.275184	AT3G60750.1(397)-ATCG00490.1(316)/	Inter-Protein	13	1	12	19	1	1	0.777778	1	0	2	ChlorplastXL_cross-linked_spectra.csv	KYPEEASELK(1)-VLAKALR(4)	KYPEEASELK-VLAKALR	AT3G60750.1(397)-ATCG00490.1(316)	AT3G60750	ATCG00490	AT3G60750-ATCG00490
E20230523_03.53847.53847.3.0.dta	3	3389.63	TVAKPKGPSGSPWYGSDRVK(6)-GSSFLDPKGR(8)	Cross-Linked	PhoX_C	3389.63		1	0.996839	-0.005057	-1.4919	AT1G29910.1(43)-AT3G50820.1(244)/AT1G29910.1(43)-AT5G66570.1(245)/AT1G29920.1(43)-AT3G50820.1(244)/AT1G29920.1(43)-AT5G66570.1(245)/AT1G29930.1(43)-AT3G50820.1(244)/AT1G29930.1(43)-AT5G66570.1(245)/AT2G34420.1(41)-AT3G50820.1(244)/AT2G34420.1(41)-AT5G66570.1(245)/	Inter-Protein	2	1	23	12	1	1	0.736842	0.555556	0	0	ChlorplastXL_cross-linked_spectra.csv	GSSFLDPKGR(8)-TVAKPKGPSGSPWYGSDRVK(6)	GSSFLDPKGR-TVAKPKGPSGSPWYGSDRVK	AT1G29910.1(43)-AT3G50820.1(244)	AT1G29910	AT3G50820	AT1G29910-AT3G50820
E20230523_13.112120.112120.5.0.dta	5	5792.78	RVSAGLAENQSLSEAWAKIPEKLAFYDYIGNNPAK(18)-ADSVSKNAPPEFQNTK(6)	Cross-Linked	PhoX_C	5792.79		1	0.996838	-0.006065	-1.04699	ATCG00680.1(304)-AT5G66570.1(152)/	Inter-Protein	10	1	21.5	6.5	1	1	0.5	0.266667	0	0	ChlorplastXL_cross-linked_spectra.csv	ADSVSKNAPPEFQNTK(6)-RVSAGLAENQSLSEAWAKIPEKLAFYDYIGNNPAK(18)	ADSVSKNAPPEFQNTK-RVSAGLAENQSLSEAWAKIPEKLAFYDYIGNNPAK	ATCG00680.1(304)-AT5G66570.1(152)	ATCG00680	AT5G66570	AT5G66570-ATCG00680
E20230523_03.38631.38631.3.0.dta	3	2605.12	DGVYPEKANPGR(7)-ATQTVEDSSR(1)	Cross-Linked	PhoX_C	2605.12		1	0.996838	-0.002711	-1.04064	AT4G02770.1(174)-ATCG00710.1(2)/	Inter-Protein	2	1	9.5	4.5	1	1	0.636364	0.555556	0	0	ChlorplastXL_cross-linked_spectra.csv	ATQTVEDSSR(1)-DGVYPEKANPGR(7)	ATQTVEDSSR-DGVYPEKANPGR	AT4G02770.1(174)-ATCG00710.1(2)	AT4G02770	ATCG00710	AT4G02770-ATCG00710
E20230523_14.49161.49161.3.0.dta	3	3660.63	ADSVSKNAPPEFQNTK(6)-ADSVSKNAPPDFQNTK(6)	Cross-Linked	PhoX_C	3660.65		1	0.996838	-0.017412	-4.75653	AT5G66570.1(152)-AT3G50820.1(151)/	Inter-Protein	11	1	10.5	10.5	1	1	0.6	0.6	0	0	ChlorplastXL_cross-linked_spectra.csv	ADSVSKNAPPDFQNTK(6)-ADSVSKNAPPEFQNTK(6)	ADSVSKNAPPDFQNTK-ADSVSKNAPPEFQNTK	AT5G66570.1(152)-AT3G50820.1(151)	AT5G66570	AT3G50820	AT3G50820-AT5G66570
E20230523_20.12006.12006.4.1.dta	4	1664.89	KKPAPAK(2)-KATAGLR(1)	Cross-Linked	PhoX_C	1664.89		1	0.996837	0.001357	0.81507	AT4G10340.1(43)-AT1G30380.1(79)/	Inter-Protein	16	1	16	15	1	1	1	0.833333	1	0	ChlorplastXL_cross-linked_spectra.csv	KATAGLR(1)-KKPAPAK(2)	KATAGLR-KKPAPAK	AT4G10340.1(43)-AT1G30380.1(79)	AT4G10340	AT1G30380	AT1G30380-AT4G10340
E20230523_02.18727.18727.5.0.dta	5	2218.14	YNKKPTITSR(3)-GKGGKGLGK(5)	Cross-Linked	PhoX_C	2218.14		1	0.996837	-0.000116	-0.052296	AT2G37470.1(100)-AT1G07660.1(9)/AT2G28720.1(112)-AT1G07660.1(9)/AT3G45980.1(111)-AT1G07660.1(9)/AT3G09480.1(87)-AT1G07660.1(9)/AT3G53650.1(99)-AT1G07660.1(9)/AT5G02570.1(93)-AT1G07660.1(9)/AT5G22880.1(106)-AT1G07660.1(9)/AT5G59910.1(111)-AT1G07660.1(9)/	Inter-Protein	1	1	10	9	1	1	0.777778	0.5	0	1	ChlorplastXL_cross-linked_spectra.csv	GKGGKGLGK(5)-YNKKPTITSR(3)	GKGGKGLGK-YNKKPTITSR	AT2G37470.1(100)-AT1G07660.1(9)	AT2G37470	AT1G07660	AT1G07660-AT2G37470
E20230523_14.124006.124006.4.0.dta	4	3413.67	KSITDYGSPEEFLSQVNYLLGK(1)-KATAGLR(1)	Cross-Linked	PhoX_C	3413.67		1	0.996833	0.00117	0.34274	AT1G06680.1(146)-AT1G30380.1(79)/	Inter-Protein	11	1	9	4	1	1	0.380952	0.666667	0	0	ChlorplastXL_cross-linked_spectra.csv	KATAGLR(1)-KSITDYGSPEEFLSQVNYLLGK(1)	KATAGLR-KSITDYGSPEEFLSQVNYLLGK	AT1G06680.1(146)-AT1G30380.1(79)	AT1G06680	AT1G30380	AT1G06680-AT1G30380
E20230523_14.37216.37216.4.0.dta	4	2585.23	ADSVSKNAPPEFQNTK(6)-LSAKPK(4)	Cross-Linked	PhoX_C	2585.23		1	0.996831	-1e-06	-0.000387	AT5G66570.1(152)-AT5G16390.1(43)/	Inter-Protein	11	1	34.5	13.5	1	1	0.933333	1	0	1	ChlorplastXL_cross-linked_spectra.csv	ADSVSKNAPPEFQNTK(6)-LSAKPK(4)	ADSVSKNAPPEFQNTK-LSAKPK	AT5G66570.1(152)-AT5G16390.1(43)	AT5G66570	AT5G16390	AT5G16390-AT5G66570
E20230523_18.80173.80173.5.1.dta	5	3984.08	TYLKTNKPQFQEIIASTK(4)-EKLNLINSTYKTLK(11)	Cross-Linked	PhoX_C	3984.08		1	0.996831	-0.000898	-0.225397	ATCG00120.1(466)-ATCG00130.1(116)/	Inter-Protein	14	1	15.5	12.5	1	1	0.764706	0.461538	0	1	ChlorplastXL_cross-linked_spectra.csv	EKLNLINSTYKTLK(11)-TYLKTNKPQFQEIIASTK(4)	EKLNLINSTYKTLK-TYLKTNKPQFQEIIASTK	ATCG00120.1(466)-ATCG00130.1(116)	ATCG00120	ATCG00130	ATCG00120-ATCG00130
E20230523_05.31598.31598.3.0.dta	3	2217.07	SKAVSETSDELAK(2)-TVAKPK(4)	Cross-Linked	PhoX_C	2217.07		1	0.996822	0.003361	1.51597	AT4G10340.1(50)-AT1G29910.1(41)/AT4G10340.1(50)-AT1G29920.1(41)/AT4G10340.1(50)-AT1G29930.1(41)/AT4G10340.1(50)-AT2G34420.1(39)/	Inter-Protein	4	1	42	25	1	1	1	1	2	2	ChlorplastXL_cross-linked_spectra.csv	SKAVSETSDELAK(2)-TVAKPK(4)	SKAVSETSDELAK-TVAKPK	AT4G10340.1(50)-AT1G29910.1(41)	AT4G10340	AT1G29910	AT1G29910-AT4G10340
E20230523_03.119809.119809.4.2.dta	4	3686.79	AAAAGFEKGIDRDFEPVLSMTPLN(8)-KSWIPAVK(1)	Cross-Linked	PhoX_C	3686.8		1	0.996819	-0.002771	-0.751601	ATCG00280.1(457)-AT1G15820.1(55)/	Inter-Protein	2	1	21	6	1	1	0.304348	0.571429	0	0	ChlorplastXL_cross-linked_spectra.csv	AAAAGFEKGIDRDFEPVLSMTPLN(8)-KSWIPAVK(1)	AAAAGFEKGIDRDFEPVLSMTPLN-KSWIPAVK	ATCG00280.1(457)-AT1G15820.1(55)	ATCG00280	AT1G15820	AT1G15820-ATCG00280
E20230523_22.45496.45496.4.1.dta	4	3060.48	AVSETSDELAKWYGPDRR(11)-KTVAKPK(1)	Cross-Linked	PhoX_C	3060.48		1	0.996815	-0.005104	-1.66771	AT4G10340.1(61)-AT1G29910.1(37)/AT4G10340.1(61)-AT1G29920.1(37)/AT4G10340.1(61)-AT1G29930.1(37)/AT4G10340.1(61)-AT2G34420.1(35)/	Inter-Protein	17	1	35	10	1	1	0.647059	1	0	0	ChlorplastXL_cross-linked_spectra.csv	AVSETSDELAKWYGPDRR(11)-KTVAKPK(1)	AVSETSDELAKWYGPDRR-KTVAKPK	AT4G10340.1(61)-AT1G29910.1(37)	AT4G10340	AT1G29910	AT1G29910-AT4G10340
E20230523_05.18863.18863.5.0.dta	5	2260.19	KVNKYDAKWK(8)-KTVAKPK(1)	Cross-Linked	PhoX_C	2260.19		1	0.996812	0.000566	0.250422	AT1G74730.1(58)-AT1G29910.1(37)/AT1G74730.1(58)-AT1G29920.1(37)/AT1G74730.1(58)-AT1G29930.1(37)/AT1G74730.1(58)-AT2G34420.1(35)/	Inter-Protein	4	1	11.5	8.5	1	1	0.888889	1	1	0	ChlorplastXL_cross-linked_spectra.csv	KTVAKPK(1)-KVNKYDAKWK(8)	KTVAKPK-KVNKYDAKWK	AT1G74730.1(58)-AT1G29910.1(37)	AT1G74730	AT1G29910	AT1G29910-AT1G74730
E20230523_33.42265.42265.4.1.dta	4	3100.49	TVAKPKGPSGSPWYGSDR(4)-TAKTIASPGR(3)	Cross-Linked	PhoX_C	3100.49		1	0.996812	-0.002667	-0.860187	AT1G29910.1(41)-AT4G38970.1(60)/AT1G29920.1(41)-AT4G38970.1(60)/AT1G29930.1(41)-AT4G38970.1(60)/AT2G34420.1(39)-AT4G38970.1(60)/	Inter-Protein	26	1	12.5	4.5	1	1	0.411765	0.555556	0	0	ChlorplastXL_cross-linked_spectra.csv	TAKTIASPGR(3)-TVAKPKGPSGSPWYGSDR(4)	TAKTIASPGR-TVAKPKGPSGSPWYGSDR	AT1G29910.1(41)-AT4G38970.1(60)	AT1G29910	AT4G38970	AT1G29910-AT4G38970
E20230523_12.9121.9121.4.1.dta	4	2141.04	HAVSEGTKAVTK(8)-TKQTAR(2)	Cross-Linked	PhoX_C	2141.04		1	0.996808	-0.000232	-0.108359	AT2G37470.1(131)-AT1G09200.1(5)/AT2G37470.1(131)-AT1G19890.1(5)/AT2G37470.1(131)-AT3G27360.1(5)/AT2G37470.1(131)-AT4G40030.1(5)/AT2G37470.1(131)-AT5G10390.1(5)/AT2G37470.1(131)-AT5G10400.1(5)/AT2G37470.1(131)-AT5G65350.1(5)/AT2G37470.1(131)-AT5G65360.1(5)/AT2G28720.1(143)-AT1G09200.1(5)/AT2G28720.1(143)-AT1G19890.1(5)/AT2G28720.1(143)-AT3G27360.1(5)/AT2G28720.1(143)-AT4G40030.1(5)/AT2G28720.1(143)-AT5G10390.1(5)/AT2G28720.1(143)-AT5G10400.1(5)/AT2G28720.1(143)-AT5G65350.1(5)/AT2G28720.1(143)-AT5G65360.1(5)/AT3G45980.1(142)-AT1G09200.1(5)/AT3G45980.1(142)-AT1G19890.1(5)/AT3G45980.1(142)-AT3G27360.1(5)/AT3G45980.1(142)-AT4G40030.1(5)/AT3G45980.1(142)-AT5G10390.1(5)/AT3G45980.1(142)-AT5G10400.1(5)/AT3G45980.1(142)-AT5G65350.1(5)/AT3G45980.1(142)-AT5G65360.1(5)/AT3G09480.1(118)-AT1G09200.1(5)/AT3G09480.1(118)-AT1G19890.1(5)/AT3G09480.1(118)-AT3G27360.1(5)/AT3G09480.1(118)-AT4G40030.1(5)/AT3G09480.1(118)-AT5G10390.1(5)/AT3G09480.1(118)-AT5G10400.1(5)/AT3G09480.1(118)-AT5G65350.1(5)/AT3G09480.1(118)-AT5G65360.1(5)/AT3G53650.1(130)-AT1G09200.1(5)/AT3G53650.1(130)-AT1G19890.1(5)/AT3G53650.1(130)-AT3G27360.1(5)/AT3G53650.1(130)-AT4G40030.1(5)/AT3G53650.1(130)-AT5G10390.1(5)/AT3G53650.1(130)-AT5G10400.1(5)/AT3G53650.1(130)-AT5G65350.1(5)/AT3G53650.1(130)-AT5G65360.1(5)/AT5G02570.1(124)-AT1G09200.1(5)/AT5G02570.1(124)-AT1G19890.1(5)/AT5G02570.1(124)-AT3G27360.1(5)/AT5G02570.1(124)-AT4G40030.1(5)/AT5G02570.1(124)-AT5G10390.1(5)/AT5G02570.1(124)-AT5G10400.1(5)/AT5G02570.1(124)-AT5G65350.1(5)/AT5G02570.1(124)-AT5G65360.1(5)/AT5G22880.1(137)-AT1G09200.1(5)/AT5G22880.1(137)-AT1G19890.1(5)/AT5G22880.1(137)-AT3G27360.1(5)/AT5G22880.1(137)-AT4G40030.1(5)/AT5G22880.1(137)-AT5G10390.1(5)/AT5G22880.1(137)-AT5G10400.1(5)/AT5G22880.1(137)-AT5G65350.1(5)/AT5G22880.1(137)-AT5G65360.1(5)/AT5G59910.1(142)-AT1G09200.1(5)/AT5G59910.1(142)-AT1G19890.1(5)/AT5G59910.1(142)-AT3G27360.1(5)/AT5G59910.1(142)-AT4G40030.1(5)/AT5G59910.1(142)-AT5G10390.1(5)/AT5G59910.1(142)-AT5G10400.1(5)/AT5G59910.1(142)-AT5G65350.1(5)/AT5G59910.1(142)-AT5G65360.1(5)/	Inter-Protein	9	1	23.5	12.5	1	1	0.818182	0.8	1	1	ChlorplastXL_cross-linked_spectra.csv	HAVSEGTKAVTK(8)-TKQTAR(2)	HAVSEGTKAVTK-TKQTAR	AT2G37470.1(131)-AT1G09200.1(5)	AT2G37470	AT1G09200	AT1G09200-AT2G37470
E20230523_34.80191.80191.5.0.dta	5	4696.31	RLEQETDTKIEQLKNEASR(14)-IKVLQAQDDIVNAMKDQAAK(2)	Cross-Linked	PhoX_C	4696.33		1	0.996808	-0.016724	-3.56108	AT3G01390.1(87)-AT4G11150.1(80)/	Inter-Protein	27	1	9.5	18.5	1	1	0.444444	0.631579	0	0	ChlorplastXL_cross-linked_spectra.csv	IKVLQAQDDIVNAMKDQAAK(2)-RLEQETDTKIEQLKNEASR(14)	IKVLQAQDDIVNAMKDQAAK-RLEQETDTKIEQLKNEASR	AT3G01390.1(87)-AT4G11150.1(80)	AT3G01390	AT4G11150	AT3G01390-AT4G11150
E20230523_34.24559.24559.5.2.dta	5	2403.22	LYICKAQAGDKR(5)-KTVAKPK(1)	Cross-Linked	PhoX_C	2403.23	Carbamidomethyl[C](4)	1	0.996807	-0.004056	-1.68773	AT1G06680.1(237)-AT1G29910.1(37)/AT1G06680.1(237)-AT1G29920.1(37)/AT1G06680.1(237)-AT1G29930.1(37)/AT1G06680.1(237)-AT2G34420.1(35)/	Inter-Protein	27	1	12	9	1	1	0.636364	0.833333	0	0	ChlorplastXL_cross-linked_spectra.csv	KTVAKPK(1)-LYICKAQAGDKR(5)	KTVAKPK-LYICKAQAGDKR	AT1G06680.1(237)-AT1G29910.1(37)	AT1G06680	AT1G29910	AT1G06680-AT1G29910
E20230523_02.26192.26192.5.0.dta	5	2577.37	LKKDIQPWQERR(2)-KTVAKPK(1)	Cross-Linked	PhoX_C	2577.37		1	0.996807	0.000101	0.039187	ATCG00280.1(381)-AT1G29910.1(37)/ATCG00280.1(381)-AT1G29920.1(37)/ATCG00280.1(381)-AT1G29930.1(37)/ATCG00280.1(381)-AT2G34420.1(35)/	Inter-Protein	1	1	16	17	1	1	0.636364	1	1	1	ChlorplastXL_cross-linked_spectra.csv	KTVAKPK(1)-LKKDIQPWQERR(2)	KTVAKPK-LKKDIQPWQERR	ATCG00280.1(381)-AT1G29910.1(37)	ATCG00280	AT1G29910	AT1G29910-ATCG00280
E20230523_10.21083.21083.3.0.dta	3	1786.87	GKISASESR(2)-TVAKPK(4)	Cross-Linked	PhoX_C	1786.87		1	0.996807	0.000506	0.283176	ATCG00120.1(121)-AT1G29910.1(41)/ATCG00120.1(121)-AT1G29920.1(41)/ATCG00120.1(121)-AT1G29930.1(41)/ATCG00120.1(121)-AT2G34420.1(39)/	Inter-Protein	8	1	27.5	23.5	1	1	0.875	1	2	2	ChlorplastXL_cross-linked_spectra.csv	GKISASESR(2)-TVAKPK(4)	GKISASESR-TVAKPK	ATCG00120.1(121)-AT1G29910.1(41)	ATCG00120	AT1G29910	AT1G29910-ATCG00120
E20230523_02.49744.49744.5.0.dta	5	3988.9	TVAKPKGPSGSPWYGSDRVK(6)-NAPPEFQNTKLMTR(10)	Cross-Linked	PhoX_C	3988.9	Oxidation[M](35)	1	0.996805	-0.002854	-0.715485	AT1G29910.1(43)-AT5G66570.1(162)/AT1G29920.1(43)-AT5G66570.1(162)/AT1G29930.1(43)-AT5G66570.1(162)/AT2G34420.1(41)-AT5G66570.1(162)/	Inter-Protein	1	1	19	9	1	1	0.526316	0.461538	0	0	ChlorplastXL_cross-linked_spectra.csv	NAPPEFQNTKLMTR(10)-TVAKPKGPSGSPWYGSDRVK(6)	NAPPEFQNTKLMTR-TVAKPKGPSGSPWYGSDRVK	AT1G29910.1(43)-AT5G66570.1(162)	AT1G29910	AT5G66570	AT1G29910-AT5G66570
E20230523_08.52297.52297.6.4.dta	6	3072.62	LVLPGELAKHAVSEGTK(9)-GKGGKGLGKGGAK(2)	Cross-Linked	PhoX_C	3072.62		1	0.996803	-0.001743	-0.567268	AT2G37470.1(123)-AT1G07660.1(6)/AT2G28720.1(135)-AT1G07660.1(6)/AT3G45980.1(134)-AT1G07660.1(6)/AT3G09480.1(110)-AT1G07660.1(6)/AT5G02570.1(116)-AT1G07660.1(6)/AT5G22880.1(129)-AT1G07660.1(6)/AT5G59910.1(134)-AT1G07660.1(6)/	Inter-Protein	6	1	9.5	7.5	1	1	0.4375	0.416667	0	1	ChlorplastXL_cross-linked_spectra.csv	GKGGKGLGKGGAK(2)-LVLPGELAKHAVSEGTK(9)	GKGGKGLGKGGAK-LVLPGELAKHAVSEGTK	AT2G37470.1(123)-AT1G07660.1(6)	AT2G37470	AT1G07660	AT1G07660-AT2G37470
E20230523_12.9716.9716.3.0.dta	3	1753.92	EKQQIK(2)-KTVAKPK(1)	Cross-Linked	PhoX_C	1753.92		1	0.996803	-0.001736	-0.98978	AT1G31330.1(86)-AT1G29910.1(37)/AT1G31330.1(86)-AT1G29920.1(37)/AT1G31330.1(86)-AT1G29930.1(37)/AT1G31330.1(86)-AT2G34420.1(35)/	Inter-Protein	9	1	6.5	6.5	1	1	0.8	1	1	0	ChlorplastXL_cross-linked_spectra.csv	EKQQIK(2)-KTVAKPK(1)	EKQQIK-KTVAKPK	AT1G31330.1(86)-AT1G29910.1(37)	AT1G31330	AT1G29910	AT1G29910-AT1G31330
E20230523_05.93232.93232.4.0.dta	4	2762.4	TVTAMDVVYALKR(12)-LAQEASKLAR(7)	Cross-Linked	PhoX_C	2762.39		1	0.9968	0.001297	0.46952	AT1G07660.1(92)-AT2G28720.1(106)/AT1G07660.1(92)-AT5G59910.1(105)/	Inter-Protein	4	1	35.5	17.5	1	1	0.916667	0.888889	0	0	ChlorplastXL_cross-linked_spectra.csv	LAQEASKLAR(7)-TVTAMDVVYALKR(12)	LAQEASKLAR-TVTAMDVVYALKR	AT1G07660.1(92)-AT2G28720.1(106)	AT1G07660	AT2G28720	AT1G07660-AT2G28720
E20230523_34.46743.46743.5.0.dta	5	3246.7	NVGSVVAVDQDPKTRYPVVVR(13)-KKPAPAK(2)	Cross-Linked	PhoX_C	3246.7		1	0.996799	-0.002907	-0.89537	AT2G20260.1(114)-AT4G10340.1(43)/AT4G28750.1(111)-AT4G10340.1(43)/	Inter-Protein	27	1	32	11	1	1	0.5	0.833333	0	0	ChlorplastXL_cross-linked_spectra.csv	KKPAPAK(2)-NVGSVVAVDQDPKTRYPVVVR(13)	KKPAPAK-NVGSVVAVDQDPKTRYPVVVR	AT2G20260.1(114)-AT4G10340.1(43)	AT2G20260	AT4G10340	AT2G20260-AT4G10340
E20230523_28.56931.56931.5.0.dta	5	4058.95	TVKSTPQSIWYGPDRPK(3)-TVAKPKGPSGSPWYGSDR(6)	Cross-Linked	PhoX_C	4058.94		1	0.996798	0.011483	2.82906	AT2G05100.1(42)-AT1G29910.1(43)/AT2G05100.1(42)-AT1G29920.1(43)/AT2G05100.1(42)-AT1G29930.1(43)/AT2G05100.1(42)-AT2G34420.1(41)/AT2G05070.1(42)-AT1G29910.1(43)/AT2G05070.1(42)-AT1G29920.1(43)/AT2G05070.1(42)-AT1G29930.1(43)/AT2G05070.1(42)-AT2G34420.1(41)/AT3G27690.1(43)-AT1G29910.1(43)/AT3G27690.1(43)-AT1G29920.1(43)/AT3G27690.1(43)-AT1G29930.1(43)/AT3G27690.1(43)-AT2G34420.1(41)/	Inter-Protein	22	1	16	15	1	1	0.6875	0.588235	0	0	ChlorplastXL_cross-linked_spectra.csv	TVAKPKGPSGSPWYGSDR(6)-TVKSTPQSIWYGPDRPK(3)	TVAKPKGPSGSPWYGSDR-TVKSTPQSIWYGPDRPK	AT2G05100.1(42)-AT1G29910.1(43)	AT2G05100	AT1G29910	AT1G29910-AT2G05100
E20230523_22.103079.103079.3.0.dta	3	4081.89	AAEDPEFETFYTKNILLNEGIR(13)-DGVYPEKANPGR(7)	Cross-Linked	PhoX_C	4081.89		1	0.996797	0.006634	1.62523	ATCG00270.1(318)-AT4G02770.1(174)/	Inter-Protein	17	1	11.5	5.5	1	1	0.47619	0.454545	0	0	ChlorplastXL_cross-linked_spectra.csv	AAEDPEFETFYTKNILLNEGIR(13)-DGVYPEKANPGR(7)	AAEDPEFETFYTKNILLNEGIR-DGVYPEKANPGR	ATCG00270.1(318)-AT4G02770.1(174)	ATCG00270	AT4G02770	AT4G02770-ATCG00270
E20230523_38.29900.29900.4.0.dta	4	1907.06	AKQIASAPR(2)-VKILRK(2)	Cross-Linked	PhoX_C	1907.06		1	0.996796	-0.000189	-0.099105	ATCG01060.1(37)-AT2G20260.1(91)/	Inter-Protein	30	1	15	11	1	1	0.875	0.8	0	1	ChlorplastXL_cross-linked_spectra.csv	AKQIASAPR(2)-VKILRK(2)	AKQIASAPR-VKILRK	ATCG01060.1(37)-AT2G20260.1(91)	ATCG01060	AT2G20260	AT2G20260-ATCG01060
E20230523_15.70005.70005.6.4.dta	6	3845.88	AGKYTGKKFCFEPTSFTVK(7)-LKKDIQPWQER(2)	Cross-Linked	PhoX_C	3845.88	Carbamidomethyl[C](10)	1	0.996796	0.001095	0.284721	AT3G50820.1(133)-ATCG00280.1(381)/	Inter-Protein	12	1	12	8	1	1	0.388889	0.5	0	0	ChlorplastXL_cross-linked_spectra.csv	AGKYTGKKFCFEPTSFTVK(7)-LKKDIQPWQER(2)	AGKYTGKKFCFEPTSFTVK-LKKDIQPWQER	AT3G50820.1(133)-ATCG00280.1(381)	AT3G50820	ATCG00280	AT3G50820-ATCG00280
E20230523_31.86771.86771.4.1.dta	4	3463.64	LTYYTPEYETKDTDILAAFR(11)-EKKNLGR(3)	Cross-Linked	PhoX_C	3463.65		1	0.996795	-0.004887	-1.41094	ATCG00490.1(32)-ATCG00480.1(18)/	Inter-Protein	25	1	33	7	1	1	0.842105	0.833333	0	0	ChlorplastXL_cross-linked_spectra.csv	EKKNLGR(3)-LTYYTPEYETKDTDILAAFR(11)	EKKNLGR-LTYYTPEYETKDTDILAAFR	ATCG00490.1(32)-ATCG00480.1(18)	ATCG00490	ATCG00480	ATCG00480-ATCG00490
E20230523_17.116271.116271.4.1.dta	4	3468.73	KSITDYGSPEEFLSQVNYLLGK(1)-KTVAKPK(1)	Cross-Linked	PhoX_C	3468.73		1	0.996795	0.000842	0.24274	AT1G06680.1(146)-AT1G29910.1(37)/AT1G06680.1(146)-AT1G29920.1(37)/AT1G06680.1(146)-AT1G29930.1(37)/AT1G06680.1(146)-AT2G34420.1(35)/	Inter-Protein	13	1	23.5	5.5	1	1	0.571429	0.5	0	1	ChlorplastXL_cross-linked_spectra.csv	KSITDYGSPEEFLSQVNYLLGK(1)-KTVAKPK(1)	KSITDYGSPEEFLSQVNYLLGK-KTVAKPK	AT1G06680.1(146)-AT1G29910.1(37)	AT1G06680	AT1G29910	AT1G06680-AT1G29910
E20230523_13.7947.7947.4.0.dta	4	1710.89	KTVAKPK(1)-VAADKAR(5)	Cross-Linked	PhoX_C	1710.89		1	0.996794	0.00024	0.140278	AT1G29910.1(37)-AT3G46780.1(368)/AT1G29920.1(37)-AT3G46780.1(368)/AT1G29930.1(37)-AT3G46780.1(368)/AT2G34420.1(35)-AT3G46780.1(368)/	Inter-Protein	10	1	16	20	1	1	1	1	0	1	ChlorplastXL_cross-linked_spectra.csv	KTVAKPK(1)-VAADKAR(5)	KTVAKPK-VAADKAR	AT1G29910.1(37)-AT3G46780.1(368)	AT1G29910	AT3G46780	AT1G29910-AT3G46780
E20230523_08.40964.40964.3.0.dta	3	2478.13	GPQEPPKLGPR(7)-ATQTVEDSSR(1)	Cross-Linked	PhoX_C	2478.13		1	0.996793	0.001209	0.487868	AT1G52230.1(138)-ATCG00710.1(2)/AT3G16140.1(138)-ATCG00710.1(2)/	Inter-Protein	6	1	13.5	6.5	1	1	0.7	0.555556	0	0	ChlorplastXL_cross-linked_spectra.csv	ATQTVEDSSR(1)-GPQEPPKLGPR(7)	ATQTVEDSSR-GPQEPPKLGPR	AT1G52230.1(138)-ATCG00710.1(2)	AT1G52230	ATCG00710	AT1G52230-ATCG00710
E20230523_31.91891.91891.4.0.dta	4	3262.56	LTYYTPEYETKDTDILAAFR(11)-TVAKPK(4)	Cross-Linked	PhoX_C	3262.56		1	0.996792	-0.00058	-0.177775	ATCG00490.1(32)-AT1G29910.1(41)/ATCG00490.1(32)-AT1G29920.1(41)/ATCG00490.1(32)-AT1G29930.1(41)/ATCG00490.1(32)-AT2G34420.1(39)/	Inter-Protein	25	1	47	11	1	1	0.947368	0.8	0	2	ChlorplastXL_cross-linked_spectra.csv	LTYYTPEYETKDTDILAAFR(11)-TVAKPK(4)	LTYYTPEYETKDTDILAAFR-TVAKPK	ATCG00490.1(32)-AT1G29910.1(41)	ATCG00490	AT1G29910	AT1G29910-ATCG00490
E20230523_34.24724.24724.4.0.dta	4	2858.39	KASKPTGPSGSPWYGSDR(1)-KTVAKPK(1)	Cross-Linked	PhoX_C	2858.39		1	0.99679	0.000503	0.175973	AT2G34430.1(37)-AT1G29910.1(37)/AT2G34430.1(37)-AT1G29920.1(37)/AT2G34430.1(37)-AT1G29930.1(37)/AT2G34430.1(37)-AT2G34420.1(35)/	Inter-Protein	27	1	19	7	1	1	0.529412	0.666667	0	1	ChlorplastXL_cross-linked_spectra.csv	KASKPTGPSGSPWYGSDR(1)-KTVAKPK(1)	KASKPTGPSGSPWYGSDR-KTVAKPK	AT2G34430.1(37)-AT1G29910.1(37)	AT2G34430	AT1G29910	AT1G29910-AT2G34430
E20230523_36.33290.33290.5.0.dta	5	2957.46	ASKPTGPSGSPWYGSDRVK(3)-KTVAKPK(5)	Cross-Linked	PhoX_C	2957.46		1	0.99679	0.004179	1.41304	AT2G34430.1(40)-AT1G29910.1(41)/AT2G34430.1(40)-AT1G29920.1(41)/AT2G34430.1(40)-AT1G29930.1(41)/AT2G34430.1(40)-AT2G34420.1(39)/	Inter-Protein	29	1	33.5	13.5	1	1	0.833333	1	0	2	ChlorplastXL_cross-linked_spectra.csv	ASKPTGPSGSPWYGSDRVK(3)-KTVAKPK(5)	ASKPTGPSGSPWYGSDRVK-KTVAKPK	AT2G34430.1(40)-AT1G29910.1(41)	AT2G34430	AT1G29910	AT1G29910-AT2G34430
E20230523_20.7459.7459.4.0.dta	4	1664.89	KKPAPAK(1)-KATAGLR(1)	Cross-Linked	PhoX_C	1664.89		1	0.996789	-0.000247	-0.148358	AT4G10340.1(42)-AT1G30380.1(79)/	Inter-Protein	16	1	11.5	13.5	1	1	0.666667	0.833333	1	0	ChlorplastXL_cross-linked_spectra.csv	KATAGLR(1)-KKPAPAK(1)	KATAGLR-KKPAPAK	AT4G10340.1(42)-AT1G30380.1(79)	AT4G10340	AT1G30380	AT1G30380-AT4G10340
E20230523_09.16084.16084.3.0.dta	3	1699.86	KLTETQK(1)-TVAKPK(4)	Cross-Linked	PhoX_C	1699.87		1	0.996789	-0.005284	-3.10848	AT5G17170.1(186)-AT1G29910.1(41)/AT5G17170.1(186)-AT1G29920.1(41)/AT5G17170.1(186)-AT1G29930.1(41)/AT5G17170.1(186)-AT2G34420.1(39)/	Inter-Protein	7	1	16.5	19.5	1	1	1	1	2	2	ChlorplastXL_cross-linked_spectra.csv	KLTETQK(1)-TVAKPK(4)	KLTETQK-TVAKPK	AT5G17170.1(186)-AT1G29910.1(41)	AT5G17170	AT1G29910	AT1G29910-AT5G17170
E20230523_19.86493.86493.6.6.dta	6	7045.25	TYMEVKGTGTANQCPTIDGGSETFSFKAGKYTGK(27)-KFCFEPTSFTVKADSVSKNAPPEFQNTK(12)	Cross-Linked	PhoX_C	7045.24	Carbamidomethyl[C](14);Carbamidomethyl[C](40)	1	0.996787	0.011496	1.63174	AT3G50820.1(126)-AT5G66570.1(146)/	Inter-Protein	15	1	18	11	1	1	0.363636	0.37037	0	0	ChlorplastXL_cross-linked_spectra.csv	KFCFEPTSFTVKADSVSKNAPPEFQNTK(12)-TYMEVKGTGTANQCPTIDGGSETFSFKAGKYTGK(27)	KFCFEPTSFTVKADSVSKNAPPEFQNTK-TYMEVKGTGTANQCPTIDGGSETFSFKAGKYTGK	AT3G50820.1(126)-AT5G66570.1(146)	AT3G50820	AT5G66570	AT3G50820-AT5G66570
E20230523_02.41880.41880.4.1.dta	4	2156.19	KYTEVKPALK(1)-VLAKALR(4)	Cross-Linked	PhoX_C	2156.19		1	0.996787	0.00086	0.398852	AT3G03780.1(739)-ATCG00490.1(316)/AT5G17920.1(739)-ATCG00490.1(316)/	Inter-Protein	1	1	15	13	1	1	0.666667	0.833333	1	1	ChlorplastXL_cross-linked_spectra.csv	KYTEVKPALK(1)-VLAKALR(4)	KYTEVKPALK-VLAKALR	AT3G03780.1(739)-ATCG00490.1(316)	AT3G03780	ATCG00490	AT3G03780-ATCG00490
E20230523_02.34257.34257.4.0.dta	4	1798.94	GKGGKGLGK(5)-KLPFQR(1)	Cross-Linked	PhoX_C	1798.94		1	0.996784	-0.000791	-0.439704	AT1G07660.1(9)-AT1G09200.1(65)/AT1G07660.1(9)-AT1G13370.1(65)/AT1G07660.1(9)-AT1G19890.1(66)/AT1G07660.1(9)-AT3G27360.1(65)/AT1G07660.1(9)-AT4G40030.1(65)/AT1G07660.1(9)-AT5G10390.1(65)/AT1G07660.1(9)-AT5G10400.1(65)/AT1G07660.1(9)-AT5G65350.1(65)/AT1G07660.1(9)-AT5G65360.1(65)/	Inter-Protein	1	1	36	17	1	1	1	1	2	0	ChlorplastXL_cross-linked_spectra.csv	GKGGKGLGK(5)-KLPFQR(1)	GKGGKGLGK-KLPFQR	AT1G07660.1(9)-AT1G09200.1(65)	AT1G07660	AT1G09200	AT1G07660-AT1G09200
E20230523_36.63960.63960.4.0.dta	4	2766.35	KDLPQIVCANCNGLGK(1)-KPVTGLR(1)	Cross-Linked	PhoX_C	2766.35	Carbamidomethyl[C](8);Carbamidomethyl[C](11)	1	0.996783	0.000429	0.155078	AT5G02160.1(107)-AT1G29690.1(360)/	Inter-Protein	29	1	34.5	5.5	1	1	0.866667	0.666667	0	1	ChlorplastXL_cross-linked_spectra.csv	KDLPQIVCANCNGLGK(1)-KPVTGLR(1)	KDLPQIVCANCNGLGK-KPVTGLR	AT5G02160.1(107)-AT1G29690.1(360)	AT5G02160	AT1G29690	AT1G29690-AT5G02160
E20230523_24.32767.32767.5.0.dta	5	2349.2	KYQKSTELLIR(4)-DNKKTR(4)	Cross-Linked	PhoX_C	2349.2		1	0.99678	-0.000938	-0.399286	AT1G09200.1(57)-AT1G51060.1(77)/AT1G09200.1(57)-AT1G08880.1(83)/AT1G09200.1(57)-AT1G54690.1(83)/AT1G09200.1(57)-AT3G20670.1(77)/AT1G09200.1(57)-AT4G27230.1(77)/AT1G09200.1(57)-AT5G54640.1(77)/AT3G27360.1(57)-AT1G51060.1(77)/AT3G27360.1(57)-AT1G08880.1(83)/AT3G27360.1(57)-AT1G54690.1(83)/AT3G27360.1(57)-AT3G20670.1(77)/AT3G27360.1(57)-AT4G27230.1(77)/AT3G27360.1(57)-AT5G54640.1(77)/AT4G40030.1(57)-AT1G51060.1(77)/AT4G40030.1(57)-AT1G08880.1(83)/AT4G40030.1(57)-AT1G54690.1(83)/AT4G40030.1(57)-AT3G20670.1(77)/AT4G40030.1(57)-AT4G27230.1(77)/AT4G40030.1(57)-AT5G54640.1(77)/AT5G10390.1(57)-AT1G51060.1(77)/AT5G10390.1(57)-AT1G08880.1(83)/AT5G10390.1(57)-AT1G54690.1(83)/AT5G10390.1(57)-AT3G20670.1(77)/AT5G10390.1(57)-AT4G27230.1(77)/AT5G10390.1(57)-AT5G54640.1(77)/AT5G10400.1(57)-AT1G51060.1(77)/AT5G10400.1(57)-AT1G08880.1(83)/AT5G10400.1(57)-AT1G54690.1(83)/AT5G10400.1(57)-AT3G20670.1(77)/AT5G10400.1(57)-AT4G27230.1(77)/AT5G10400.1(57)-AT5G54640.1(77)/AT5G65350.1(57)-AT1G51060.1(77)/AT5G65350.1(57)-AT1G08880.1(83)/AT5G65350.1(57)-AT1G54690.1(83)/AT5G65350.1(57)-AT3G20670.1(77)/AT5G65350.1(57)-AT4G27230.1(77)/AT5G65350.1(57)-AT5G54640.1(77)/AT5G65360.1(57)-AT1G51060.1(77)/AT5G65360.1(57)-AT1G08880.1(83)/AT5G65360.1(57)-AT1G54690.1(83)/AT5G65360.1(57)-AT3G20670.1(77)/AT5G65360.1(57)-AT4G27230.1(77)/AT5G65360.1(57)-AT5G54640.1(77)/	Inter-Protein	19	1	28	9	1	1	0.9	1	0	2	ChlorplastXL_cross-linked_spectra.csv	DNKKTR(4)-KYQKSTELLIR(4)	DNKKTR-KYQKSTELLIR	AT1G09200.1(57)-AT1G51060.1(77)	AT1G09200	AT1G51060	AT1G09200-AT1G51060
E20230523_02.35037.35037.4.4.dta	4	2957.45	ASKPTGPSGSPWYGSDRVK(3)-KTVAKPK(1)	Cross-Linked	PhoX_C	2957.46		1	0.99678	-0.001106	-0.37397	AT2G34430.1(40)-AT1G29910.1(37)/AT2G34430.1(40)-AT1G29920.1(37)/AT2G34430.1(40)-AT1G29930.1(37)/AT2G34430.1(40)-AT2G34420.1(35)/	Inter-Protein	1	1	21.5	8.5	1	1	0.555556	0.833333	0	1	ChlorplastXL_cross-linked_spectra.csv	ASKPTGPSGSPWYGSDRVK(3)-KTVAKPK(1)	ASKPTGPSGSPWYGSDRVK-KTVAKPK	AT2G34430.1(40)-AT1G29910.1(37)	AT2G34430	AT1G29910	AT1G29910-AT2G34430
E20230523_14.14298.14298.3.1.dta	3	1869.96	GKISASESR(2)-VRPVKK(5)	Cross-Linked	PhoX_C	1869.96		1	0.996779	-0.000406	-0.217117	ATCG00120.1(121)-AT4G04640.1(125)/	Inter-Protein	11	1	11	11	1	1	0.75	0.8	1	1	ChlorplastXL_cross-linked_spectra.csv	GKISASESR(2)-VRPVKK(5)	GKISASESR-VRPVKK	ATCG00120.1(121)-AT4G04640.1(125)	ATCG00120	AT4G04640	AT4G04640-ATCG00120
E20230523_24.69805.69805.5.0.dta	5	4013.01	KTVAKPKGPSGSPWYGSDR(5)-AKTVISDRPLWFPGAK(2)	Cross-Linked	PhoX_C	4013.01		1	0.996776	-0.000518	-0.12908	AT1G29910.1(41)-AT3G08940.2(46)/AT1G29920.1(41)-AT3G08940.2(46)/AT1G29930.1(41)-AT3G08940.2(46)/AT2G34420.1(39)-AT3G08940.2(46)/	Inter-Protein	19	1	14.5	13.5	1	1	0.666667	0.466667	0	0	ChlorplastXL_cross-linked_spectra.csv	AKTVISDRPLWFPGAK(2)-KTVAKPKGPSGSPWYGSDR(5)	AKTVISDRPLWFPGAK-KTVAKPKGPSGSPWYGSDR	AT1G29910.1(41)-AT3G08940.2(46)	AT1G29910	AT3G08940	AT1G29910-AT3G08940
E20230523_12.39677.39677.3.0.dta	3	2316.09	DGVYPEKANPGR(7)-KLESSLK(1)	Cross-Linked	PhoX_C	2316.09		1	0.996773	-0.000856	-0.369588	AT4G02770.1(174)-AT1G31330.1(91)/	Inter-Protein	9	1	16	9	1	1	0.818182	0.833333	0	1	ChlorplastXL_cross-linked_spectra.csv	DGVYPEKANPGR(7)-KLESSLK(1)	DGVYPEKANPGR-KLESSLK	AT4G02770.1(174)-AT1G31330.1(91)	AT4G02770	AT1G31330	AT1G31330-AT4G02770
E20230523_35.35751.35751.5.2.dta	5	2397.12	KEGYKITGFHGR(1)-KFNQMK(1)	Cross-Linked	PhoX_C	2397.12		1	0.996772	-0.000609	-0.254055	AT3G16460.1(523)-AT1G54010.1(135)/AT3G16460.1(523)-AT1G54000.1(135)/	Inter-Protein	28	1	11.5	8.5	1	1	0.727273	0.8	0	0	ChlorplastXL_cross-linked_spectra.csv	KEGYKITGFHGR(1)-KFNQMK(1)	KEGYKITGFHGR-KFNQMK	AT3G16460.1(523)-AT1G54010.1(135)	AT3G16460	AT1G54010	AT1G54010-AT3G16460
E20230523_09.60266.60266.4.0.dta	4	3058.5	KFCFEPTSFTVKADSVSK(12)-KTVAKPK(1)	Cross-Linked	PhoX_C	3058.5	Carbamidomethyl[C](3)	1	0.996772	-0.000729	-0.238352	AT3G50820.1(145)-AT1G29910.1(37)/AT3G50820.1(145)-AT1G29920.1(37)/AT3G50820.1(145)-AT1G29930.1(37)/AT3G50820.1(145)-AT2G34420.1(35)/AT5G66570.1(146)-AT1G29910.1(37)/AT5G66570.1(146)-AT1G29920.1(37)/AT5G66570.1(146)-AT1G29930.1(37)/AT5G66570.1(146)-AT2G34420.1(35)/	Inter-Protein	7	1	26.5	5.5	1	1	0.823529	0.833333	1	0	ChlorplastXL_cross-linked_spectra.csv	KFCFEPTSFTVKADSVSK(12)-KTVAKPK(1)	KFCFEPTSFTVKADSVSK-KTVAKPK	AT3G50820.1(145)-AT1G29910.1(37)	AT3G50820	AT1G29910	AT1G29910-AT3G50820
E20230523_24.91279.91279.4.0.dta	4	3642.74	SKPETGEVIGVFESLQPSDTDLGAK(2)-SLQEKPK(5)	Cross-Linked	PhoX_C	3642.75		1	0.996767	-0.002929	-0.804064	AT3G50820.1(292)-AT3G09670.1(594)/AT5G66570.1(293)-AT3G09670.1(594)/	Inter-Protein	19	1	45	11	1	1	0.583333	0.833333	0	2	ChlorplastXL_cross-linked_spectra.csv	SKPETGEVIGVFESLQPSDTDLGAK(2)-SLQEKPK(5)	SKPETGEVIGVFESLQPSDTDLGAK-SLQEKPK	AT3G50820.1(292)-AT3G09670.1(594)	AT3G50820	AT3G09670	AT3G09670-AT3G50820
E20230523_17.17423.17423.3.0.dta	3	1787.86	KSTQKSHK(1)-KAFGGR(1)	Cross-Linked	PhoX_C	1787.86		1	0.996767	-0.000593	-0.331682	AT5G05680.1(744)-AT5G59870.1(9)/	Inter-Protein	13	1	7.5	6.5	1	1	0.571429	0.8	0	2	ChlorplastXL_cross-linked_spectra.csv	KAFGGR(1)-KSTQKSHK(1)	KAFGGR-KSTQKSHK	AT5G05680.1(744)-AT5G59870.1(9)	AT5G05680	AT5G59870	AT5G05680-AT5G59870
E20230523_29.54853.54853.3.1.dta	3	2361.16	GGKIGLFGGAGVGK(3)-GKISASESR(2)	Cross-Linked	PhoX_C	2361.16		1	0.996766	-0.000637	-0.269783	AT5G08670.1(226)-ATCG00120.1(121)/AT5G08680.1(229)-ATCG00120.1(121)/AT5G08690.1(226)-ATCG00120.1(121)/ATCG00480.1(167)-ATCG00120.1(121)/	Inter-Protein	23	1	19	14	1	1	0.769231	0.75	0	0	ChlorplastXL_cross-linked_spectra.csv	GGKIGLFGGAGVGK(3)-GKISASESR(2)	GGKIGLFGGAGVGK-GKISASESR	AT5G08670.1(226)-ATCG00120.1(121)	AT5G08670	ATCG00120	AT5G08670-ATCG00120
E20230523_33.9244.9244.5.0.dta	5	1948.01	KGKGYGVYK(3)-KKPAPAK(2)	Cross-Linked	PhoX_C	1948.01		1	0.996765	-0.00117	-0.600613	AT1G79040.1(73)-AT4G10340.1(43)/	Inter-Protein	26	1	5.5	5.5	1	1	0.625	0.833333	0	0	ChlorplastXL_cross-linked_spectra.csv	KGKGYGVYK(3)-KKPAPAK(2)	KGKGYGVYK-KKPAPAK	AT1G79040.1(73)-AT4G10340.1(43)	AT1G79040	AT4G10340	AT1G79040-AT4G10340
E20230523_26.79578.79578.3.0.dta	3	2887.32	EACKWSPELAAACEVWK(4)-TVAKPK(4)	Cross-Linked	PhoX_C	2887.32	Carbamidomethyl[C](3);Carbamidomethyl[C](13)	1	0.996764	0.000522	0.180791	ATCG00490.1(450)-AT1G29910.1(41)/ATCG00490.1(450)-AT1G29920.1(41)/ATCG00490.1(450)-AT1G29930.1(41)/ATCG00490.1(450)-AT2G34420.1(39)/	Inter-Protein	21	1	31.5	11.5	1	1	0.9375	0.8	0	2	ChlorplastXL_cross-linked_spectra.csv	EACKWSPELAAACEVWK(4)-TVAKPK(4)	EACKWSPELAAACEVWK-TVAKPK	ATCG00490.1(450)-AT1G29910.1(41)	ATCG00490	AT1G29910	AT1G29910-ATCG00490
E20230523_30.34245.34245.6.2.dta	6	3123.6	TVKSTPQSIWYGPDRPK(3)-KKPAPAKSK(7)	Cross-Linked	PhoX_C	3123.6		1	0.99676	0.000866	0.277244	AT2G05100.1(42)-AT4G10340.1(48)/AT2G05070.1(42)-AT4G10340.1(48)/AT3G27690.1(43)-AT4G10340.1(48)/	Inter-Protein	24	1	14.5	7.5	1	1	0.625	0.625	0	1	ChlorplastXL_cross-linked_spectra.csv	KKPAPAKSK(7)-TVKSTPQSIWYGPDRPK(3)	KKPAPAKSK-TVKSTPQSIWYGPDRPK	AT2G05100.1(42)-AT4G10340.1(48)	AT2G05100	AT4G10340	AT2G05100-AT4G10340
E20230523_13.13858.13858.4.0.dta	4	2380.17	HAVSEGTKAVTK(8)-KSTQKSHK(1)	Cross-Linked	PhoX_C	2380.17		1	0.99676	-0.000112	-0.047056	AT2G37470.1(131)-AT5G05680.1(744)/AT2G28720.1(143)-AT5G05680.1(744)/AT3G45980.1(142)-AT5G05680.1(744)/AT3G09480.1(118)-AT5G05680.1(744)/AT3G53650.1(130)-AT5G05680.1(744)/AT5G02570.1(124)-AT5G05680.1(744)/AT5G22880.1(137)-AT5G05680.1(744)/AT5G59910.1(142)-AT5G05680.1(744)/	Inter-Protein	10	1	43.5	15.5	1	1	1	0.571429	2	1	ChlorplastXL_cross-linked_spectra.csv	HAVSEGTKAVTK(8)-KSTQKSHK(1)	HAVSEGTKAVTK-KSTQKSHK	AT2G37470.1(131)-AT5G05680.1(744)	AT2G37470	AT5G05680	AT2G37470-AT5G05680
E20230523_36.57608.57608.4.0.dta	4	3108.64	LYAPESAPALALNAQIEKTK(18)-KTVAKPK(1)	Cross-Linked	PhoX_C	3108.64		1	0.996758	-0.00172	-0.553297	AT1G31330.1(115)-AT1G29910.1(37)/AT1G31330.1(115)-AT1G29920.1(37)/AT1G31330.1(115)-AT1G29930.1(37)/AT1G31330.1(115)-AT2G34420.1(35)/	Inter-Protein	29	1	46.5	6.5	1	1	0.947368	0.833333	0	0	ChlorplastXL_cross-linked_spectra.csv	KTVAKPK(1)-LYAPESAPALALNAQIEKTK(18)	KTVAKPK-LYAPESAPALALNAQIEKTK	AT1G31330.1(115)-AT1G29910.1(37)	AT1G31330	AT1G29910	AT1G29910-AT1G31330
E20230523_22.102419.102419.4.1.dta	4	4381.18	DIYSALNAVSGHYVSFGPTAPIPAKR(25)-LKKDIQPWQER(2)	Cross-Linked	PhoX_C	4381.18		1	0.996758	0.001836	0.419065	AT1G03600.1(154)-ATCG00280.1(381)/	Inter-Protein	17	1	20.5	3.5	1	1	0.4	0.4	0	0	ChlorplastXL_cross-linked_spectra.csv	DIYSALNAVSGHYVSFGPTAPIPAKR(25)-LKKDIQPWQER(2)	DIYSALNAVSGHYVSFGPTAPIPAKR-LKKDIQPWQER	AT1G03600.1(154)-ATCG00280.1(381)	AT1G03600	ATCG00280	AT1G03600-ATCG00280
E20230523_17.35357.35357.3.0.dta	3	1897.89	TLGSGSAKK(8)-AVTKFTSS(4)	Cross-Linked	PhoX_C	1897.89		1	0.996757	0.000234	0.123295	AT1G51060.1(14)-AT2G28720.1(147)/AT1G51060.1(14)-AT3G45980.1(146)/AT1G51060.1(14)-AT3G09480.1(122)/AT1G51060.1(14)-AT3G53650.1(134)/AT1G51060.1(14)-AT5G02570.1(128)/AT1G51060.1(14)-AT5G22880.1(141)/AT1G51060.1(14)-AT5G59910.1(146)/	Inter-Protein	13	1	16.5	16.5	1	1	0.625	0.857143	2	0	ChlorplastXL_cross-linked_spectra.csv	AVTKFTSS(4)-TLGSGSAKK(8)	AVTKFTSS-TLGSGSAKK	AT1G51060.1(14)-AT2G28720.1(147)	AT1G51060	AT2G28720	AT1G51060-AT2G28720
E20230523_08.52353.52353.3.0.dta	3	1771.89	GLPWYR(1)-KTVAKPK(1)	Cross-Linked	PhoX_C	1771.89		1	0.996752	-0.00022	-0.124161	ATCG00680.1(2)-AT1G29910.1(37)/ATCG00680.1(2)-AT1G29920.1(37)/ATCG00680.1(2)-AT1G29930.1(37)/ATCG00680.1(2)-AT2G34420.1(35)/	Inter-Protein	6	1	5	7	1	1	0.8	0.833333	0	0	ChlorplastXL_cross-linked_spectra.csv	GLPWYR(1)-KTVAKPK(1)	GLPWYR-KTVAKPK	ATCG00680.1(2)-AT1G29910.1(37)	ATCG00680	AT1G29910	AT1G29910-ATCG00680
E20230523_04.61757.61757.4.3.dta	4	2471.21	KFCFEPTSFTVK(1)-KTVAKPK(1)	Cross-Linked	PhoX_C	2471.21	Carbamidomethyl[C](3)	1	0.996751	0.001437	0.581497	AT3G50820.1(134)-AT1G29910.1(37)/AT3G50820.1(134)-AT1G29920.1(37)/AT3G50820.1(134)-AT1G29930.1(37)/AT3G50820.1(134)-AT2G34420.1(35)/AT5G66570.1(135)-AT1G29910.1(37)/AT5G66570.1(135)-AT1G29920.1(37)/AT5G66570.1(135)-AT1G29930.1(37)/AT5G66570.1(135)-AT2G34420.1(35)/	Inter-Protein	3	1	17	9	1	1	0.727273	0.833333	0	1	ChlorplastXL_cross-linked_spectra.csv	KFCFEPTSFTVK(1)-KTVAKPK(1)	KFCFEPTSFTVK-KTVAKPK	AT3G50820.1(134)-AT1G29910.1(37)	AT3G50820	AT1G29910	AT1G29910-AT3G50820
E20230523_34.23605.23605.6.2.dta	6	3042.51	KASKPTGPSGSPWYGSDRVK(1)-KVEKPK(1)	Cross-Linked	PhoX_C	3042.51		1	0.996751	-0.001948	-0.640261	AT2G34430.1(37)-AT1G44575.1(64)/	Inter-Protein	27	1	13	7	1	1	0.368421	0.8	0	1	ChlorplastXL_cross-linked_spectra.csv	KASKPTGPSGSPWYGSDRVK(1)-KVEKPK(1)	KASKPTGPSGSPWYGSDRVK-KVEKPK	AT2G34430.1(37)-AT1G44575.1(64)	AT2G34430	AT1G44575	AT1G44575-AT2G34430
E20230523_10.101677.101677.3.0.dta	3	3090.53	IPEKLAFYDYIGNNPAK(4)-KSWIPAVK(1)	Cross-Linked	PhoX_C	3090.54		1	0.996749	-0.003921	-1.26871	ATCG00680.1(308)-AT1G15820.1(55)/	Inter-Protein	8	1	22.5	7.5	1	1	0.75	0.571429	1	0	ChlorplastXL_cross-linked_spectra.csv	IPEKLAFYDYIGNNPAK(4)-KSWIPAVK(1)	IPEKLAFYDYIGNNPAK-KSWIPAVK	ATCG00680.1(308)-AT1G15820.1(55)	ATCG00680	AT1G15820	AT1G15820-ATCG00680
E20230523_24.104631.104631.5.1.dta	5	3908.89	TLTAEAESFLKEGIQEQLER(11)-ATNLEMESKLKK(9)	Cross-Linked	PhoX_C	3908.89	Oxidation[M](29)	1	0.996747	-0.002122	-0.542865	ATCG00120.1(491)-ATCG00480.1(495)/	Inter-Protein	19	1	33	12	1	1	0.789474	0.545455	0	1	ChlorplastXL_cross-linked_spectra.csv	ATNLEMESKLKK(9)-TLTAEAESFLKEGIQEQLER(11)	ATNLEMESKLKK-TLTAEAESFLKEGIQEQLER	ATCG00120.1(491)-ATCG00480.1(495)	ATCG00120	ATCG00480	ATCG00120-ATCG00480
E20230523_38.87130.87130.5.1.dta	5	4392.16	LSGGDHIHAGTVVGKLEGDRESTLGFVDLLR(15)-GKISASESR(2)	Cross-Linked	PhoX_C	4392.16		1	0.996745	-0.003969	-0.903655	ATCG00490.1(334)-ATCG00120.1(121)/	Inter-Protein	30	1	17	7	1	1	0.433333	0.75	0	0	ChlorplastXL_cross-linked_spectra.csv	GKISASESR(2)-LSGGDHIHAGTVVGKLEGDRESTLGFVDLLR(15)	GKISASESR-LSGGDHIHAGTVVGKLEGDRESTLGFVDLLR	ATCG00490.1(334)-ATCG00120.1(121)	ATCG00490	ATCG00120	ATCG00120-ATCG00490
E20230523_22.45003.45003.5.0.dta	5	3120.5	DRIDSVKNTQKITEAMK(7)-GKISASESR(2)	Cross-Linked	PhoX_C	3120.5		1	0.996744	-0.001074	-0.344175	AT4G04640.1(64)-ATCG00120.1(121)/	Inter-Protein	17	1	8.5	10.5	1	1	0.375	0.875	0	0	ChlorplastXL_cross-linked_spectra.csv	DRIDSVKNTQKITEAMK(7)-GKISASESR(2)	DRIDSVKNTQKITEAMK-GKISASESR	AT4G04640.1(64)-ATCG00120.1(121)	AT4G04640	ATCG00120	AT4G04640-ATCG00120
E20230523_30.30057.30057.4.1.dta	4	2389.24	LKKDIQPWQER(2)-KKPAPAK(2)	Cross-Linked	PhoX_C	2389.24		1	0.996744	0.000688	0.287957	ATCG00280.1(381)-AT4G10340.1(43)/	Inter-Protein	24	1	16	12	1	1	0.9	0.833333	1	0	ChlorplastXL_cross-linked_spectra.csv	KKPAPAK(2)-LKKDIQPWQER(2)	KKPAPAK-LKKDIQPWQER	ATCG00280.1(381)-AT4G10340.1(43)	ATCG00280	AT4G10340	AT4G10340-ATCG00280
E20230523_09.47697.47697.4.0.dta	4	2898.41	LSEKEAEAASLAEDAQQK(4)-KTVAKPK(1)	Cross-Linked	PhoX_C	2898.41		1	0.996741	-0.0003	-0.103505	AT3G46780.1(389)-AT1G29910.1(37)/AT3G46780.1(389)-AT1G29920.1(37)/AT3G46780.1(389)-AT1G29930.1(37)/AT3G46780.1(389)-AT2G34420.1(35)/	Inter-Protein	7	1	39.5	7.5	1	1	0.647059	1	0	0	ChlorplastXL_cross-linked_spectra.csv	KTVAKPK(1)-LSEKEAEAASLAEDAQQK(4)	KTVAKPK-LSEKEAEAASLAEDAQQK	AT3G46780.1(389)-AT1G29910.1(37)	AT3G46780	AT1G29910	AT1G29910-AT3G46780
E20230523_18.14733.14733.4.0.dta	4	1867.97	LGDPTTKR(7)-KTVAKPK(1)	Cross-Linked	PhoX_C	1867.97		1	0.996741	-0.000862	-0.461464	ATCG00680.1(504)-AT1G29910.1(37)/ATCG00680.1(504)-AT1G29920.1(37)/ATCG00680.1(504)-AT1G29930.1(37)/ATCG00680.1(504)-AT2G34420.1(35)/	Inter-Protein	14	1	27	15	1	1	1	1	0	0	ChlorplastXL_cross-linked_spectra.csv	KTVAKPK(1)-LGDPTTKR(7)	KTVAKPK-LGDPTTKR	ATCG00680.1(504)-AT1G29910.1(37)	ATCG00680	AT1G29910	AT1G29910-ATCG00680
E20230523_24.24283.24283.3.2.dta	3	1867.93	KIYQSAK(1)-KIYQAAK(1)	Cross-Linked	PhoX_C	1867.94		1	0.99674	-0.001928	-1.03216	AT4G27160.1(131)-AT4G27170.1(135)/	Inter-Protein	19	1	10.5	11.5	1	1	1	0.833333	1	1	ChlorplastXL_cross-linked_spectra.csv	KIYQAAK(1)-KIYQSAK(1)	KIYQAAK-KIYQSAK	AT4G27160.1(131)-AT4G27170.1(135)	AT4G27160	AT4G27170	AT4G27160-AT4G27170
E20230523_28.55501.55501.5.1.dta	5	3796.87	TYLKTNKPQFQEIIASTK(4)-MKKETQVEVEEK(3)	Cross-Linked	PhoX_C	3796.88		1	0.996738	-0.000617	-0.162502	ATCG00120.1(466)-AT4G32260.1(162)/	Inter-Protein	22	1	13.5	8.5	1	1	0.647059	0.545455	0	0	ChlorplastXL_cross-linked_spectra.csv	MKKETQVEVEEK(3)-TYLKTNKPQFQEIIASTK(4)	MKKETQVEVEEK-TYLKTNKPQFQEIIASTK	ATCG00120.1(466)-AT4G32260.1(162)	ATCG00120	AT4G32260	AT4G32260-ATCG00120
E20230523_36.46892.46892.4.0.dta	4	3539.71	TVAKPKGPSGSPWYGSDR(6)-LKKDIQPWQER(2)	Cross-Linked	PhoX_C	3539.71		1	0.996735	0.000574	0.16216	AT1G29910.1(43)-ATCG00280.1(381)/AT1G29920.1(43)-ATCG00280.1(381)/AT1G29930.1(43)-ATCG00280.1(381)/AT2G34420.1(41)-ATCG00280.1(381)/	Inter-Protein	29	1	12	14	1	1	0.352941	0.7	0	1	ChlorplastXL_cross-linked_spectra.csv	LKKDIQPWQER(2)-TVAKPKGPSGSPWYGSDR(6)	LKKDIQPWQER-TVAKPKGPSGSPWYGSDR	AT1G29910.1(43)-ATCG00280.1(381)	AT1G29910	ATCG00280	AT1G29910-ATCG00280
E20230523_35.42381.42381.4.6.dta	4	2894.33	TVAKPKGPSGSPWYGSDR(6)-KFNQMK(1)	Cross-Linked	PhoX_C	2894.33		1	0.996734	-0.00035	-0.120926	AT1G29910.1(43)-AT1G54010.1(135)/AT1G29910.1(43)-AT1G54000.1(135)/AT1G29920.1(43)-AT1G54010.1(135)/AT1G29920.1(43)-AT1G54000.1(135)/AT1G29930.1(43)-AT1G54010.1(135)/AT1G29930.1(43)-AT1G54000.1(135)/AT2G34420.1(41)-AT1G54010.1(135)/AT2G34420.1(41)-AT1G54000.1(135)/	Inter-Protein	28	1	26	7	1	1	0.588235	1	0	0	ChlorplastXL_cross-linked_spectra.csv	KFNQMK(1)-TVAKPKGPSGSPWYGSDR(6)	KFNQMK-TVAKPKGPSGSPWYGSDR	AT1G29910.1(43)-AT1G54010.1(135)	AT1G29910	AT1G54010	AT1G29910-AT1G54010
E20230523_02.74247.74247.6.0.dta	6	4237.2	VTKSKPETGEVIGVFESLQPSDTDLGAKVPK(3)-KTVAKPK(1)	Cross-Linked	PhoX_C	4237.2		1	0.996733	-0.000591	-0.139479	AT5G66570.1(291)-AT1G29910.1(37)/AT5G66570.1(291)-AT1G29920.1(37)/AT5G66570.1(291)-AT1G29930.1(37)/AT5G66570.1(291)-AT2G34420.1(35)/	Inter-Protein	1	1	50	7	1	1	0.7	1	0	1	ChlorplastXL_cross-linked_spectra.csv	KTVAKPK(1)-VTKSKPETGEVIGVFESLQPSDTDLGAKVPK(3)	KTVAKPK-VTKSKPETGEVIGVFESLQPSDTDLGAKVPK	AT5G66570.1(291)-AT1G29910.1(37)	AT5G66570	AT1G29910	AT1G29910-AT5G66570
E20230523_23.22267.22267.4.0.dta	4	2896.42	ADSVSKNAPPEFQNTK(6)-KKPAPAKSK(7)	Cross-Linked	PhoX_C	2896.42		1	0.996732	-0.001909	-0.659089	AT5G66570.1(152)-AT4G10340.1(48)/	Inter-Protein	18	1	28.5	7.5	1	1	0.6	0.625	0	1	ChlorplastXL_cross-linked_spectra.csv	ADSVSKNAPPEFQNTK(6)-KKPAPAKSK(7)	ADSVSKNAPPEFQNTK-KKPAPAKSK	AT5G66570.1(152)-AT4G10340.1(48)	AT5G66570	AT4G10340	AT4G10340-AT5G66570
E20230523_34.28876.28876.3.1.dta	3	2081.11	AKANSLAQLGK(2)-KTVAKPK(1)	Cross-Linked	PhoX_C	2081.12		1	0.996732	-0.000377	-0.181153	AT2G21330.1(369)-AT1G29910.1(37)/AT2G21330.1(369)-AT1G29920.1(37)/AT2G21330.1(369)-AT1G29930.1(37)/AT2G21330.1(369)-AT2G34420.1(35)/AT2G01140.1(361)-AT1G29910.1(37)/AT2G01140.1(361)-AT1G29920.1(37)/AT2G01140.1(361)-AT1G29930.1(37)/AT2G01140.1(361)-AT2G34420.1(35)/AT4G38970.1(368)-AT1G29910.1(37)/AT4G38970.1(368)-AT1G29920.1(37)/AT4G38970.1(368)-AT1G29930.1(37)/AT4G38970.1(368)-AT2G34420.1(35)/	Inter-Protein	27	1	17.5	7.5	1	1	0.9	0.833333	1	1	ChlorplastXL_cross-linked_spectra.csv	AKANSLAQLGK(2)-KTVAKPK(1)	AKANSLAQLGK-KTVAKPK	AT2G21330.1(369)-AT1G29910.1(37)	AT2G21330	AT1G29910	AT1G29910-AT2G21330
E20230523_30.34253.34253.6.3.dta	6	3123.6	TVKSTPQSIWYGPDRPK(3)-KKPAPAKSK(7)	Cross-Linked	PhoX_C	3123.6		1	0.996729	0.000446	0.142784	AT2G05100.1(42)-AT4G10340.1(48)/AT2G05070.1(42)-AT4G10340.1(48)/AT3G27690.1(43)-AT4G10340.1(48)/	Inter-Protein	24	1	24.5	9.5	1	1	0.6875	0.625	0	1	ChlorplastXL_cross-linked_spectra.csv	KKPAPAKSK(7)-TVKSTPQSIWYGPDRPK(3)	KKPAPAKSK-TVKSTPQSIWYGPDRPK	AT2G05100.1(42)-AT4G10340.1(48)	AT2G05100	AT4G10340	AT2G05100-AT4G10340
E20230523_12.114813.114813.5.0.dta	5	5792.78	RVSAGLAENQSLSEAWAKIPEKLAFYDYIGNNPAK(18)-ADSVSKNAPPEFQNTK(6)	Cross-Linked	PhoX_C	5792.79		1	0.996727	-0.013415	-2.31581	ATCG00680.1(304)-AT5G66570.1(152)/	Inter-Protein	9	1	16.5	6.5	1	1	0.352941	0.333333	0	0	ChlorplastXL_cross-linked_spectra.csv	ADSVSKNAPPEFQNTK(6)-RVSAGLAENQSLSEAWAKIPEKLAFYDYIGNNPAK(18)	ADSVSKNAPPEFQNTK-RVSAGLAENQSLSEAWAKIPEKLAFYDYIGNNPAK	ATCG00680.1(304)-AT5G66570.1(152)	ATCG00680	AT5G66570	AT5G66570-ATCG00680
E20230523_07.26686.26686.5.1.dta	5	2604.37	LKKDIQPWQER(3)-KKPAPAKSK(7)	Cross-Linked	PhoX_C	2604.37		1	0.996724	-0.002344	-0.900026	ATCG00280.1(382)-AT4G10340.1(48)/	Inter-Protein	5	1	17	11	1	1	0.7	0.625	0	0	ChlorplastXL_cross-linked_spectra.csv	KKPAPAKSK(7)-LKKDIQPWQER(3)	KKPAPAKSK-LKKDIQPWQER	ATCG00280.1(382)-AT4G10340.1(48)	ATCG00280	AT4G10340	AT4G10340-ATCG00280
E20230523_25.30644.30644.4.0.dta	4	2216.14	LASPAFSEASKK(11)-KTVAKPK(1)	Cross-Linked	PhoX_C	2216.14		1	0.996722	0.001838	0.829371	AT5G23060.1(133)-AT1G29910.1(37)/AT5G23060.1(133)-AT1G29920.1(37)/AT5G23060.1(133)-AT1G29930.1(37)/AT5G23060.1(133)-AT2G34420.1(35)/	Inter-Protein	20	1	33	12	1	1	0.909091	1	0	0	ChlorplastXL_cross-linked_spectra.csv	KTVAKPK(1)-LASPAFSEASKK(11)	KTVAKPK-LASPAFSEASKK	AT5G23060.1(133)-AT1G29910.1(37)	AT5G23060	AT1G29910	AT1G29910-AT5G23060
E20230523_05.42200.42200.3.2.dta	3	2767.21	QLEASGKPESFSGK(7)-ATQTVEDSSR(1)	Cross-Linked	PhoX_C	2767.21		1	0.996721	0.003443	1.24421	AT3G50820.1(222)-ATCG00710.1(2)/	Inter-Protein	4	1	20	9	1	1	0.692308	0.777778	0	0	ChlorplastXL_cross-linked_spectra.csv	ATQTVEDSSR(1)-QLEASGKPESFSGK(7)	ATQTVEDSSR-QLEASGKPESFSGK	AT3G50820.1(222)-ATCG00710.1(2)	AT3G50820	ATCG00710	AT3G50820-ATCG00710
E20230523_29.30236.30236.4.0.dta	4	2389.24	LKKDIQPWQER(2)-KKPAPAK(2)	Cross-Linked	PhoX_C	2389.24		1	0.99672	-0.000308	-0.128911	ATCG00280.1(381)-AT4G10340.1(43)/	Inter-Protein	23	1	19	15	1	1	0.8	0.666667	1	0	ChlorplastXL_cross-linked_spectra.csv	KKPAPAK(2)-LKKDIQPWQER(2)	KKPAPAK-LKKDIQPWQER	ATCG00280.1(381)-AT4G10340.1(43)	ATCG00280	AT4G10340	AT4G10340-ATCG00280
E20230523_24.35532.35532.4.0.dta	4	2122.13	SIGKNVSPIEVK(4)-KKAAPK(1)	Cross-Linked	PhoX_C	2122.13		1	0.99672	-0.00152	-0.716261	AT4G02770.1(191)-AT5G01530.1(39)/	Inter-Protein	19	1	26	8	1	1	0.909091	0.8	0	1	ChlorplastXL_cross-linked_spectra.csv	KKAAPK(1)-SIGKNVSPIEVK(4)	KKAAPK-SIGKNVSPIEVK	AT4G02770.1(191)-AT5G01530.1(39)	AT4G02770	AT5G01530	AT4G02770-AT5G01530
E20230523_28.68240.68240.4.4.dta	4	3880.74	TAKTIASPGHGIMAMDESNATCGKR(3)-MDKYELVK(3)	Cross-Linked	PhoX_C	3880.74	Carbamidomethyl[C](22);Acetyl[ProteinN-term](28)	1	0.996715	-0.000774	-0.199446	AT2G21330.1(61)-AT1G10940.1(3)/AT2G21330.1(61)-AT1G60940.1(3)/	Inter-Protein	22	1	22	7	1	1	0.791667	0.571429	0	1	ChlorplastXL_cross-linked_spectra.csv	MDKYELVK(3)-TAKTIASPGHGIMAMDESNATCGKR(3)	MDKYELVK-TAKTIASPGHGIMAMDESNATCGKR	AT2G21330.1(61)-AT1G10940.1(3)	AT2G21330	AT1G10940	AT1G10940-AT2G21330
E20230523_04.20017.20017.4.2.dta	4	2260.16	YNKKPTITSR(3)-GLGKGGAKR(4)	Cross-Linked	PhoX_C	2260.16		1	0.996715	0.000441	0.195119	AT2G37470.1(100)-AT1G07660.1(13)/AT2G28720.1(112)-AT1G07660.1(13)/AT3G45980.1(111)-AT1G07660.1(13)/AT3G09480.1(87)-AT1G07660.1(13)/AT3G53650.1(99)-AT1G07660.1(13)/AT5G02570.1(93)-AT1G07660.1(13)/AT5G22880.1(106)-AT1G07660.1(13)/AT5G59910.1(111)-AT1G07660.1(13)/	Inter-Protein	3	1	10.5	8.5	1	1	0.444444	0.625	1	1	ChlorplastXL_cross-linked_spectra.csv	GLGKGGAKR(4)-YNKKPTITSR(3)	GLGKGGAKR-YNKKPTITSR	AT2G37470.1(100)-AT1G07660.1(13)	AT2G37470	AT1G07660	AT1G07660-AT2G37470
E20230523_26.13782.13782.4.0.dta	4	2139.11	KQLATKAAR(6)-KSTQKSHK(1)	Cross-Linked	PhoX_C	2139.11		1	0.996712	0.001105	0.516571	AT1G09200.1(24)-AT5G05680.1(744)/AT3G27360.1(24)-AT5G05680.1(744)/AT4G40030.1(24)-AT5G05680.1(744)/AT5G10390.1(24)-AT5G05680.1(744)/AT5G10400.1(24)-AT5G05680.1(744)/AT5G65360.1(24)-AT5G05680.1(744)/	Inter-Protein	21	1	28.5	19.5	1	1	1	0.571429	2	0	ChlorplastXL_cross-linked_spectra.csv	KQLATKAAR(6)-KSTQKSHK(1)	KQLATKAAR-KSTQKSHK	AT1G09200.1(24)-AT5G05680.1(744)	AT1G09200	AT5G05680	AT1G09200-AT5G05680
E20230523_33.58264.58264.4.0.dta	4	4406.09	TVAKPKGPSGSPWYGSDRVK(4)-AVSETSDELAKWYGPDRR(11)	Cross-Linked	PhoX_C	4406.09		1	0.996711	0.001066	0.241938	AT1G29910.1(41)-AT4G10340.1(61)/AT1G29920.1(41)-AT4G10340.1(61)/AT1G29930.1(41)-AT4G10340.1(61)/AT2G34420.1(39)-AT4G10340.1(61)/	Inter-Protein	26	1	15	13	1	1	0.526316	0.352941	0	0	ChlorplastXL_cross-linked_spectra.csv	AVSETSDELAKWYGPDRR(11)-TVAKPKGPSGSPWYGSDRVK(4)	AVSETSDELAKWYGPDRR-TVAKPKGPSGSPWYGSDRVK	AT1G29910.1(41)-AT4G10340.1(61)	AT1G29910	AT4G10340	AT1G29910-AT4G10340
E20230523_09.75369.75369.4.0.dta	4	3367.66	TVKSTPQSIWYGPDRPK(3)-YSEFLNAVKK(9)	Cross-Linked	PhoX_C	3367.64		1	0.996709	0.016702	4.95956	AT2G05100.1(42)-AT1G50250.1(144)/AT2G05100.1(42)-AT5G42270.1(134)/AT2G05070.1(42)-AT1G50250.1(144)/AT2G05070.1(42)-AT5G42270.1(134)/AT3G27690.1(43)-AT1G50250.1(144)/AT3G27690.1(43)-AT5G42270.1(134)/	Inter-Protein	7	1	17	19	1	1	0.625	0.777778	0	0	ChlorplastXL_cross-linked_spectra.csv	TVKSTPQSIWYGPDRPK(3)-YSEFLNAVKK(9)	TVKSTPQSIWYGPDRPK-YSEFLNAVKK	AT2G05100.1(42)-AT1G50250.1(144)	AT2G05100	AT1G50250	AT1G50250-AT2G05100
E20230523_07.64805.64805.6.0.dta	6	4765.3	GTGTANQCPTIDGGSETFSFKPGKYAGKK(21)-GVTKKPDLNDPVLR(4)	Cross-Linked	PhoX_C	4765.3	Carbamidomethyl[C](8)	1	0.996707	0.000651	0.136613	AT5G66570.1(127)-ATCG00730.1(5)/	Inter-Protein	5	1	21.5	8.5	1	1	0.357143	0.461538	0	0	ChlorplastXL_cross-linked_spectra.csv	GTGTANQCPTIDGGSETFSFKPGKYAGKK(21)-GVTKKPDLNDPVLR(4)	GTGTANQCPTIDGGSETFSFKPGKYAGKK-GVTKKPDLNDPVLR	AT5G66570.1(127)-ATCG00730.1(5)	AT5G66570	ATCG00730	AT5G66570-ATCG00730
E20230523_29.37120.37120.3.0.dta	3	2251.21	SIGKNVSPIEVK(4)-KTVAKPK(1)	Cross-Linked	PhoX_C	2251.21		1	0.996706	-0.001704	-0.756926	AT4G02770.1(191)-AT1G29910.1(37)/AT4G02770.1(191)-AT1G29920.1(37)/AT4G02770.1(191)-AT1G29930.1(37)/AT4G02770.1(191)-AT2G34420.1(35)/	Inter-Protein	23	1	26	10	1	1	0.909091	0.833333	1	2	ChlorplastXL_cross-linked_spectra.csv	KTVAKPK(1)-SIGKNVSPIEVK(4)	KTVAKPK-SIGKNVSPIEVK	AT4G02770.1(191)-AT1G29910.1(37)	AT4G02770	AT1G29910	AT1G29910-AT4G02770
E20230523_28.56898.56898.3.0.dta	3	2799.27	SKYKITYQFYR(4)-ATQTVEDSSR(1)	Cross-Linked	PhoX_C	2799.27		1	0.996706	-0.000436	-0.155755	AT4G02770.1(147)-ATCG00710.1(2)/	Inter-Protein	22	1	7.5	7.5	1	1	0.7	0.666667	0	0	ChlorplastXL_cross-linked_spectra.csv	ATQTVEDSSR(1)-SKYKITYQFYR(4)	ATQTVEDSSR-SKYKITYQFYR	AT4G02770.1(147)-ATCG00710.1(2)	AT4G02770	ATCG00710	AT4G02770-ATCG00710
E20230523_03.34458.34458.6.1.dta	6	2961.54	KAVSTVYNGEDKPGFLKK(1)-KTVAKPK(1)	Cross-Linked	PhoX_C	2961.55		1	0.996705	-0.005315	-1.79467	AT4G01050.1(173)-AT1G29910.1(37)/AT4G01050.1(173)-AT1G29920.1(37)/AT4G01050.1(173)-AT1G29930.1(37)/AT4G01050.1(173)-AT2G34420.1(35)/	Inter-Protein	2	1	20	10	1	1	0.529412	0.833333	0	1	ChlorplastXL_cross-linked_spectra.csv	KAVSTVYNGEDKPGFLKK(1)-KTVAKPK(1)	KAVSTVYNGEDKPGFLKK-KTVAKPK	AT4G01050.1(173)-AT1G29910.1(37)	AT4G01050	AT1G29910	AT1G29910-AT4G01050
E20230523_31.17484.17484.5.1.dta	5	2339.19	KEQCLALGTR(1)-KKPAPAKSK(7)	Cross-Linked	PhoX_C	2339.19	Carbamidomethyl[C](4)	1	0.996704	-0.001509	-0.645094	AT4G02770.1(132)-AT4G10340.1(48)/	Inter-Protein	25	1	10	5	1	1	0.666667	0.5	0	1	ChlorplastXL_cross-linked_spectra.csv	KEQCLALGTR(1)-KKPAPAKSK(7)	KEQCLALGTR-KKPAPAKSK	AT4G02770.1(132)-AT4G10340.1(48)	AT4G02770	AT4G10340	AT4G02770-AT4G10340
E20230523_30.12688.12688.4.0.dta	4	1948.01	KGKGYGVYK(1)-KKPAPAK(2)	Cross-Linked	PhoX_C	1948.01		1	0.996704	-0.000513	-0.263346	AT1G79040.1(71)-AT4G10340.1(43)/	Inter-Protein	24	1	14	13	1	1	0.875	0.833333	1	1	ChlorplastXL_cross-linked_spectra.csv	KGKGYGVYK(1)-KKPAPAK(2)	KGKGYGVYK-KKPAPAK	AT1G79040.1(71)-AT4G10340.1(43)	AT1G79040	AT4G10340	AT1G79040-AT4G10340
E20230523_25.24650.24650.4.0.dta	4	1967.1	KLEELKVK(6)-KTVAKPK(1)	Cross-Linked	PhoX_C	1967.1		1	0.996701	0.001161	0.59021	AT3G54890.1(188)-AT1G29910.1(37)/AT3G54890.1(188)-AT1G29920.1(37)/AT3G54890.1(188)-AT1G29930.1(37)/AT3G54890.1(188)-AT2G34420.1(35)/	Inter-Protein	20	1	17	15	1	1	0.857143	1	1	0	ChlorplastXL_cross-linked_spectra.csv	KLEELKVK(6)-KTVAKPK(1)	KLEELKVK-KTVAKPK	AT3G54890.1(188)-AT1G29910.1(37)	AT3G54890	AT1G29910	AT1G29910-AT3G54890
E20230523_07.77329.77329.4.0.dta	4	3564.77	KDLPQIVCANCNGLGKLNQIDKS(1)-KPVTGLR(1)	Cross-Linked	PhoX_C	3564.77	Carbamidomethyl[C](8);Carbamidomethyl[C](11)	1	0.996698	0.001713	0.480536	AT5G02160.1(107)-AT1G29690.1(360)/	Inter-Protein	5	1	21	7	1	1	0.636364	0.666667	0	2	ChlorplastXL_cross-linked_spectra.csv	KDLPQIVCANCNGLGKLNQIDKS(1)-KPVTGLR(1)	KDLPQIVCANCNGLGKLNQIDKS-KPVTGLR	AT5G02160.1(107)-AT1G29690.1(360)	AT5G02160	AT1G29690	AT1G29690-AT5G02160
E20230523_02.32071.32071.4.0.dta	4	1798.94	GKGGKGLGK(2)-KLPFQR(1)	Cross-Linked	PhoX_C	1798.94		1	0.996697	-0.000307	-0.170656	AT1G07660.1(6)-AT1G09200.1(65)/AT1G07660.1(6)-AT1G13370.1(65)/AT1G07660.1(6)-AT1G19890.1(66)/AT1G07660.1(6)-AT3G27360.1(65)/AT1G07660.1(6)-AT4G40030.1(65)/AT1G07660.1(6)-AT5G10390.1(65)/AT1G07660.1(6)-AT5G10400.1(65)/AT1G07660.1(6)-AT5G65350.1(65)/AT1G07660.1(6)-AT5G65360.1(65)/	Inter-Protein	1	1	34	19	1	1	1	1	2	0	ChlorplastXL_cross-linked_spectra.csv	GKGGKGLGK(2)-KLPFQR(1)	GKGGKGLGK-KLPFQR	AT1G07660.1(6)-AT1G09200.1(65)	AT1G07660	AT1G09200	AT1G07660-AT1G09200
E20230523_23.7245.7245.4.0.dta	4	1591.86	KKPAPAK(1)-TVAKPK(4)	Cross-Linked	PhoX_C	1591.86		1	0.996697	-0.000975	-0.612491	AT4G10340.1(42)-AT1G29910.1(41)/AT4G10340.1(42)-AT1G29920.1(41)/AT4G10340.1(42)-AT1G29930.1(41)/AT4G10340.1(42)-AT2G34420.1(39)/	Inter-Protein	18	1	12	13	1	1	0.833333	1	1	1	ChlorplastXL_cross-linked_spectra.csv	KKPAPAK(1)-TVAKPK(4)	KKPAPAK-TVAKPK	AT4G10340.1(42)-AT1G29910.1(41)	AT4G10340	AT1G29910	AT1G29910-AT4G10340
E20230523_26.55070.55070.3.0.dta	3	2856.39	RLTYDEIQSKTYMEVK(10)-LSAKPK(4)	Cross-Linked	PhoX_C	2856.39		1	0.996696	0.000669	0.234212	AT3G50820.1(99)-AT5G16390.1(43)/AT5G66570.1(100)-AT5G16390.1(43)/	Inter-Protein	21	1	29	13	1	1	0.933333	0.8	1	1	ChlorplastXL_cross-linked_spectra.csv	LSAKPK(4)-RLTYDEIQSKTYMEVK(10)	LSAKPK-RLTYDEIQSKTYMEVK	AT3G50820.1(99)-AT5G16390.1(43)	AT3G50820	AT5G16390	AT3G50820-AT5G16390
E20230523_25.87722.87722.4.0.dta	4	3518.73	AAEDPEFETFYTKNILLNEGIR(13)-KKPAPAK(2)	Cross-Linked	PhoX_C	3518.72		1	0.996695	0.006348	1.80406	ATCG00270.1(318)-AT4G10340.1(43)/	Inter-Protein	20	1	27	9	1	1	0.904762	0.833333	0	1	ChlorplastXL_cross-linked_spectra.csv	AAEDPEFETFYTKNILLNEGIR(13)-KKPAPAK(2)	AAEDPEFETFYTKNILLNEGIR-KKPAPAK	ATCG00270.1(318)-AT4G10340.1(43)	ATCG00270	AT4G10340	AT4G10340-ATCG00270
E20230523_28.18164.18164.4.3.dta	4	1953.06	QVQKLTGAK(4)-KTVAKPK(1)	Cross-Linked	PhoX_C	1953.06		1	0.996694	-0.000806	-0.412686	AT4G09650.1(177)-AT1G29910.1(37)/AT4G09650.1(177)-AT1G29920.1(37)/AT4G09650.1(177)-AT1G29930.1(37)/AT4G09650.1(177)-AT2G34420.1(35)/	Inter-Protein	22	1	21.5	10.5	1	1	1	1	0	0	ChlorplastXL_cross-linked_spectra.csv	KTVAKPK(1)-QVQKLTGAK(4)	KTVAKPK-QVQKLTGAK	AT4G09650.1(177)-AT1G29910.1(37)	AT4G09650	AT1G29910	AT1G29910-AT4G09650
E20230523_02.47008.47008.5.0.dta	5	2772.42	KIKTDKPFGINGSMDLR(1)-TVAKPK(4)	Cross-Linked	PhoX_C	2772.42		1	0.996693	-2.6e-05	-0.009378	AT1G79040.1(46)-AT1G29910.1(41)/AT1G79040.1(46)-AT1G29920.1(41)/AT1G79040.1(46)-AT1G29930.1(41)/AT1G79040.1(46)-AT2G34420.1(39)/	Inter-Protein	1	1	14	11	1	1	0.625	0.8	0	1	ChlorplastXL_cross-linked_spectra.csv	KIKTDKPFGINGSMDLR(1)-TVAKPK(4)	KIKTDKPFGINGSMDLR-TVAKPK	AT1G79040.1(46)-AT1G29910.1(41)	AT1G79040	AT1G29910	AT1G29910-AT1G79040
E20230523_05.58997.58997.5.2.dta	5	3552.76	TVKSTPQSIWYGPDRPK(3)-ASVGFKAGVKEYK(6)	Cross-Linked	PhoX_C	3552.76		1	0.996691	8.1e-05	0.022799	AT2G05100.1(42)-ATCG00490.1(14)/AT2G05070.1(42)-ATCG00490.1(14)/AT3G27690.1(43)-ATCG00490.1(14)/	Inter-Protein	4	1	25.5	11.5	1	1	0.75	0.583333	0	0	ChlorplastXL_cross-linked_spectra.csv	ASVGFKAGVKEYK(6)-TVKSTPQSIWYGPDRPK(3)	ASVGFKAGVKEYK-TVKSTPQSIWYGPDRPK	AT2G05100.1(42)-ATCG00490.1(14)	AT2G05100	ATCG00490	AT2G05100-ATCG00490
E20230523_02.82908.82908.3.0.dta	3	3102.51	STTVGKLLKPLNSEYGK(6)-FTGKQSYDL(4)	Cross-Linked	PhoX_C	3102.51		1	0.996687	0.003804	1.22611	ATCG00710.1(21)-AT4G02770.1(203)/	Inter-Protein	1	1	21	8	1	1	0.625	0.5	0	0	ChlorplastXL_cross-linked_spectra.csv	FTGKQSYDL(4)-STTVGKLLKPLNSEYGK(6)	FTGKQSYDL-STTVGKLLKPLNSEYGK	ATCG00710.1(21)-AT4G02770.1(203)	ATCG00710	AT4G02770	AT4G02770-ATCG00710
E20230523_02.74197.74197.4.0.dta	4	3055.42	KFCFEPTSFTVK(1)-KDIQPWQERR(1)	Cross-Linked	PhoX_C	3055.42	Carbamidomethyl[C](3)	1	0.996686	-0.00184	-0.602209	AT3G50820.1(134)-ATCG00280.1(382)/AT5G66570.1(135)-ATCG00280.1(382)/	Inter-Protein	1	1	25.5	12.5	1	1	0.818182	0.555556	0	2	ChlorplastXL_cross-linked_spectra.csv	KDIQPWQERR(1)-KFCFEPTSFTVK(1)	KDIQPWQERR-KFCFEPTSFTVK	AT3G50820.1(134)-ATCG00280.1(382)	AT3G50820	ATCG00280	AT3G50820-ATCG00280
E20230523_19.3831.3831.4.0.dta	4	1776.98	KTNLKPK(1)-KKPAPAK(2)	Cross-Linked	PhoX_C	1776.98		1	0.996686	-0.000848	-0.477215	AT1G62330.1(127)-AT4G10340.1(43)/	Inter-Protein	15	1	13.5	12.5	1	1	0.833333	1	1	1	ChlorplastXL_cross-linked_spectra.csv	KKPAPAK(2)-KTNLKPK(1)	KKPAPAK-KTNLKPK	AT1G62330.1(127)-AT4G10340.1(43)	AT1G62330	AT4G10340	AT1G62330-AT4G10340
E20230523_34.5889.5889.4.0.dta	4	1719.96	KTVAKPK(1)-KKPAPAK(2)	Cross-Linked	PhoX_C	1719.96		1	0.996685	-0.000635	-0.369196	AT1G29910.1(37)-AT4G10340.1(43)/AT1G29920.1(37)-AT4G10340.1(43)/AT1G29930.1(37)-AT4G10340.1(43)/AT2G34420.1(35)-AT4G10340.1(43)/	Inter-Protein	27	1	9.5	11.5	1	1	1	0.833333	1	1	ChlorplastXL_cross-linked_spectra.csv	KKPAPAK(2)-KTVAKPK(1)	KKPAPAK-KTVAKPK	AT1G29910.1(37)-AT4G10340.1(43)	AT1G29910	AT4G10340	AT1G29910-AT4G10340
E20230523_02.32653.32653.5.2.dta	5	2769.37	PKGPSGSPWYGSDR(2)-KKATVVAKPK(2)	Cross-Linked	PhoX_C	2769.38		1	0.996682	-0.001408	-0.508418	AT1G29910.1(43)-AT2G30620.1(146)/AT1G29920.1(43)-AT2G30620.1(146)/AT1G29930.1(43)-AT2G30620.1(146)/AT2G34420.1(41)-AT2G30620.1(146)/	Inter-Protein	1	1	13	13	1	1	0.461538	0.666667	0	2	ChlorplastXL_cross-linked_spectra.csv	KKATVVAKPK(2)-PKGPSGSPWYGSDR(2)	KKATVVAKPK-PKGPSGSPWYGSDR	AT1G29910.1(43)-AT2G30620.1(146)	AT1G29910	AT2G30620	AT1G29910-AT2G30620
E20230523_07.19881.19881.3.0.dta	3	2073.99	ATQTVEDSSR(1)-KTVAKPK(5)	Cross-Linked	PhoX_C	2073.99		1	0.996681	0.000589	0.283994	ATCG00710.1(2)-AT1G29910.1(41)/ATCG00710.1(2)-AT1G29920.1(41)/ATCG00710.1(2)-AT1G29930.1(41)/ATCG00710.1(2)-AT2G34420.1(39)/	Inter-Protein	5	1	20	10	1	1	1	0.833333	0	0	ChlorplastXL_cross-linked_spectra.csv	ATQTVEDSSR(1)-KTVAKPK(5)	ATQTVEDSSR-KTVAKPK	ATCG00710.1(2)-AT1G29910.1(41)	ATCG00710	AT1G29910	AT1G29910-ATCG00710
E20230523_30.49035.49035.5.1.dta	5	2772.42	IKTDKPFGINGSMDLR(2)-KTVAKPK(1)	Cross-Linked	PhoX_C	2772.42		1	0.996677	0.006309	2.27563	AT1G79040.1(48)-AT1G29910.1(37)/AT1G79040.1(48)-AT1G29920.1(37)/AT1G79040.1(48)-AT1G29930.1(37)/AT1G79040.1(48)-AT2G34420.1(35)/	Inter-Protein	24	1	40	24	1	1	0.8	1	0	2	ChlorplastXL_cross-linked_spectra.csv	IKTDKPFGINGSMDLR(2)-KTVAKPK(1)	IKTDKPFGINGSMDLR-KTVAKPK	AT1G79040.1(48)-AT1G29910.1(37)	AT1G79040	AT1G29910	AT1G29910-AT1G79040
E20230523_15.32339.32339.3.0.dta	3	1909.91	FTGKQSYDL(4)-KKAAPK(1)	Cross-Linked	PhoX_C	1909.91		1	0.996674	0.000712	0.372793	AT4G02770.1(203)-AT5G01530.1(39)/	Inter-Protein	12	1	17	10	1	1	0.75	0.8	0	2	ChlorplastXL_cross-linked_spectra.csv	FTGKQSYDL(4)-KKAAPK(1)	FTGKQSYDL-KKAAPK	AT4G02770.1(203)-AT5G01530.1(39)	AT4G02770	AT5G01530	AT4G02770-AT5G01530
E20230523_38.58947.58947.4.1.dta	4	3402.65	TVKSTPQSIWYGPDRPK(3)-AVAMSATEGLKR(11)	Cross-Linked	PhoX_C	3402.66		1	0.996673	-0.001173	-0.344731	AT2G05100.1(42)-ATCG00480.1(86)/AT2G05070.1(42)-ATCG00480.1(86)/AT3G27690.1(43)-ATCG00480.1(86)/	Inter-Protein	30	1	7	10	1	1	0.375	0.272727	0	0	ChlorplastXL_cross-linked_spectra.csv	AVAMSATEGLKR(11)-TVKSTPQSIWYGPDRPK(3)	AVAMSATEGLKR-TVKSTPQSIWYGPDRPK	AT2G05100.1(42)-ATCG00480.1(86)	AT2G05100	ATCG00480	AT2G05100-ATCG00480
E20230523_30.41782.41782.5.0.dta	5	2685.4	AKTSFKDDPSLQIVR(6)-KTVAKPK(1)	Cross-Linked	PhoX_C	2685.4		1	0.996671	-0.00521	-1.94012	AT2G34460.1(88)-AT1G29910.1(37)/AT2G34460.1(88)-AT1G29920.1(37)/AT2G34460.1(88)-AT1G29930.1(37)/AT2G34460.1(88)-AT2G34420.1(35)/	Inter-Protein	24	1	13	8	1	1	0.5	0.666667	0	1	ChlorplastXL_cross-linked_spectra.csv	AKTSFKDDPSLQIVR(6)-KTVAKPK(1)	AKTSFKDDPSLQIVR-KTVAKPK	AT2G34460.1(88)-AT1G29910.1(37)	AT2G34460	AT1G29910	AT1G29910-AT2G34460
E20230523_28.93929.93929.4.0.dta	4	3553.63	LTYYTPEYETKDTDILAAFR(11)-GKISASESR(2)	Cross-Linked	PhoX_C	3553.64		1	0.996671	-0.006977	-1.96334	ATCG00490.1(32)-ATCG00120.1(121)/	Inter-Protein	22	1	34	9	1	1	0.842105	0.75	0	0	ChlorplastXL_cross-linked_spectra.csv	GKISASESR(2)-LTYYTPEYETKDTDILAAFR(11)	GKISASESR-LTYYTPEYETKDTDILAAFR	ATCG00490.1(32)-ATCG00120.1(121)	ATCG00490	ATCG00120	ATCG00120-ATCG00490
E20230523_24.85026.85026.5.3.dta	5	4221.03	TLKQLENYKNETILFEQQR(3)-ETQVEVEEKLAEGR(9)	Cross-Linked	PhoX_C	4221.04		1	0.99667	-0.004492	-1.06419	ATCG00130.1(119)-AT4G32260.1(171)/	Inter-Protein	19	1	10.5	13.5	1	1	0.388889	0.692308	0	0	ChlorplastXL_cross-linked_spectra.csv	ETQVEVEEKLAEGR(9)-TLKQLENYKNETILFEQQR(3)	ETQVEVEEKLAEGR-TLKQLENYKNETILFEQQR	ATCG00130.1(119)-AT4G32260.1(171)	ATCG00130	AT4G32260	AT4G32260-ATCG00130
E20230523_38.22918.22918.5.1.dta	5	2389.27	GRTDILKVHAGNK(7)-KTVAKPK(1)	Cross-Linked	PhoX_C	2389.28		1	0.99667	-0.001843	-0.771364	AT2G30950.1(407)-AT1G29910.1(37)/AT2G30950.1(407)-AT1G29920.1(37)/AT2G30950.1(407)-AT1G29930.1(37)/AT2G30950.1(407)-AT2G34420.1(35)/	Inter-Protein	30	1	10	8	1	1	0.583333	1	0	0	ChlorplastXL_cross-linked_spectra.csv	GRTDILKVHAGNK(7)-KTVAKPK(1)	GRTDILKVHAGNK-KTVAKPK	AT2G30950.1(407)-AT1G29910.1(37)	AT2G30950	AT1G29910	AT1G29910-AT2G30950
E20230523_23.36034.36034.3.0.dta	3	2771.33	YENLKPPSSPSPTASSTR(5)-TVAKPK(4)	Cross-Linked	PhoX_C	2771.33		1	0.996668	-0.001742	-0.628579	AT3G18890.1(455)-AT1G29910.1(41)/AT3G18890.1(455)-AT1G29920.1(41)/AT3G18890.1(455)-AT1G29930.1(41)/AT3G18890.1(455)-AT2G34420.1(39)/	Inter-Protein	18	1	13	8	1	1	0.411765	0.8	0	1	ChlorplastXL_cross-linked_spectra.csv	TVAKPK(4)-YENLKPPSSPSPTASSTR(5)	TVAKPK-YENLKPPSSPSPTASSTR	AT3G18890.1(455)-AT1G29910.1(41)	AT3G18890	AT1G29910	AT1G29910-AT3G18890
E20230523_24.37202.37202.3.2.dta	3	1611.83	NKAWIK(2)-TVAKPK(4)	Cross-Linked	PhoX_C	1611.83		1	0.996665	-0.000126	-0.078172	AT4G24750.1(118)-AT1G29910.1(41)/AT4G24750.1(118)-AT1G29920.1(41)/AT4G24750.1(118)-AT1G29930.1(41)/AT4G24750.1(118)-AT2G34420.1(39)/	Inter-Protein	19	1	8.5	12.5	1	1	0.8	1	2	1	ChlorplastXL_cross-linked_spectra.csv	NKAWIK(2)-TVAKPK(4)	NKAWIK-TVAKPK	AT4G24750.1(118)-AT1G29910.1(41)	AT4G24750	AT1G29910	AT1G29910-AT4G24750
E20230523_33.107829.107829.3.0.dta	3	2196.14	EGPNLLKLAR(7)-FLLQEKV(6)	Cross-Linked	PhoX_C	2196.15		1	0.996662	-0.002931	-1.33461	AT4G02770.1(128)-ATCG00120.1(506)/	Inter-Protein	26	1	14	11	1	1	0.777778	0.666667	0	1	ChlorplastXL_cross-linked_spectra.csv	EGPNLLKLAR(7)-FLLQEKV(6)	EGPNLLKLAR-FLLQEKV	AT4G02770.1(128)-ATCG00120.1(506)	AT4G02770	ATCG00120	AT4G02770-ATCG00120
E20230523_03.99803.99803.6.0.dta	6	7455.63	LSDFGLAKLGPVGDKTHVSTRVMGTYGYCAPEYAMTGQLTLK(8)-PETGEVIGVFESLQPSDTDLGAKVPK(23)	Cross-Linked	PhoX_C	7455.62	Carbamidomethyl[C](29)	1	0.996659	0.007088	0.950692	AT5G18610.1(233)-AT3G50820.1(315)/AT5G18610.1(233)-AT5G66570.1(316)/	Inter-Protein	2	1	11.5	14.5	1	1	0.195122	0.44	0	0	ChlorplastXL_cross-linked_spectra.csv	LSDFGLAKLGPVGDKTHVSTRVMGTYGYCAPEYAMTGQLTLK(8)-PETGEVIGVFESLQPSDTDLGAKVPK(23)	LSDFGLAKLGPVGDKTHVSTRVMGTYGYCAPEYAMTGQLTLK-PETGEVIGVFESLQPSDTDLGAKVPK	AT5G18610.1(233)-AT3G50820.1(315)	AT5G18610	AT3G50820	AT3G50820-AT5G18610
E20230523_20.59341.59341.3.1.dta	3	2172.04	FTGKQSYDL(4)-AKPPPIGPK(2)	Cross-Linked	PhoX_C	2172.04		1	0.996656	0.00226	1.0405	AT4G02770.1(203)-AT2G20260.1(78)/	Inter-Protein	16	1	17	14	1	1	0.75	0.75	0	0	ChlorplastXL_cross-linked_spectra.csv	AKPPPIGPK(2)-FTGKQSYDL(4)	AKPPPIGPK-FTGKQSYDL	AT4G02770.1(203)-AT2G20260.1(78)	AT4G02770	AT2G20260	AT2G20260-AT4G02770
E20230523_03.56401.56401.4.4.dta	4	3389.63	TVAKPKGPSGSPWYGSDRVK(4)-GSSFLDPKGR(8)	Cross-Linked	PhoX_C	3389.63		1	0.996656	-0.004252	-1.25441	AT1G29910.1(41)-AT3G50820.1(244)/AT1G29910.1(41)-AT5G66570.1(245)/AT1G29920.1(41)-AT3G50820.1(244)/AT1G29920.1(41)-AT5G66570.1(245)/AT1G29930.1(41)-AT3G50820.1(244)/AT1G29930.1(41)-AT5G66570.1(245)/AT2G34420.1(39)-AT3G50820.1(244)/AT2G34420.1(39)-AT5G66570.1(245)/	Inter-Protein	2	1	22	15	1	1	0.526316	0.666667	0	0	ChlorplastXL_cross-linked_spectra.csv	GSSFLDPKGR(8)-TVAKPKGPSGSPWYGSDRVK(4)	GSSFLDPKGR-TVAKPKGPSGSPWYGSDRVK	AT1G29910.1(41)-AT3G50820.1(244)	AT1G29910	AT3G50820	AT1G29910-AT3G50820
E20230523_34.40799.40799.4.3.dta	4	3419.59	TVAKPKGPSGSPWYGSDRVK(4)-ATQTVEDSSR(1)	Cross-Linked	PhoX_C	3419.59		1	0.996655	-0.003017	-0.882269	AT1G29910.1(41)-ATCG00710.1(2)/AT1G29920.1(41)-ATCG00710.1(2)/AT1G29930.1(41)-ATCG00710.1(2)/AT2G34420.1(39)-ATCG00710.1(2)/	Inter-Protein	27	1	13	5	1	1	0.263158	0.444444	0	0	ChlorplastXL_cross-linked_spectra.csv	ATQTVEDSSR(1)-TVAKPKGPSGSPWYGSDRVK(4)	ATQTVEDSSR-TVAKPKGPSGSPWYGSDRVK	AT1G29910.1(41)-ATCG00710.1(2)	AT1G29910	ATCG00710	AT1G29910-ATCG00710
E20230523_02.77837.77837.5.0.dta	5	3176.65	KKFETLSYLPDLSDVELAK(2)-KTVAKPK(1)	Cross-Linked	PhoX_C	3176.65		1	0.996654	-0.003731	-1.17451	AT5G38410.1(66)-AT1G29910.1(37)/AT5G38410.1(66)-AT1G29920.1(37)/AT5G38410.1(66)-AT1G29930.1(37)/AT5G38410.1(66)-AT2G34420.1(35)/	Inter-Protein	1	1	18.5	7.5	1	1	0.5	0.666667	0	2	ChlorplastXL_cross-linked_spectra.csv	KKFETLSYLPDLSDVELAK(2)-KTVAKPK(1)	KKFETLSYLPDLSDVELAK-KTVAKPK	AT5G38410.1(66)-AT1G29910.1(37)	AT5G38410	AT1G29910	AT1G29910-AT5G38410
E20230523_35.75352.75352.4.1.dta	4	3596.8	FAKVNYANISTNNYALDEVEEVK(3)-KVILKR(1)	Cross-Linked	PhoX_C	3596.8		1	0.996653	0.000306	0.085076	AT2G20260.1(125)-AT4G27870.1(224)/	Inter-Protein	28	1	51	8	1	1	0.681818	0.8	0	1	ChlorplastXL_cross-linked_spectra.csv	FAKVNYANISTNNYALDEVEEVK(3)-KVILKR(1)	FAKVNYANISTNNYALDEVEEVK-KVILKR	AT2G20260.1(125)-AT4G27870.1(224)	AT2G20260	AT4G27870	AT2G20260-AT4G27870
E20230523_31.40983.40983.5.0.dta	5	2449.26	VKGPGLYTEIGKK(1)-ALEKHPR(4)	Cross-Linked	PhoX_C	2449.26		1	0.996652	-0.000606	-0.247421	AT3G01280.1(2)-AT5G67500.1(264)/AT5G15090.1(2)-AT5G67500.1(264)/	Inter-Protein	25	1	35	7	1	1	0.833333	0.666667	1	0	ChlorplastXL_cross-linked_spectra.csv	ALEKHPR(4)-VKGPGLYTEIGKK(1)	ALEKHPR-VKGPGLYTEIGKK	AT3G01280.1(2)-AT5G67500.1(264)	AT3G01280	AT5G67500	AT3G01280-AT5G67500
E20230523_38.65818.65818.4.0.dta	4	3497.77	GLAAKGIYPAVDPLDSTSTMLQPR(5)-KTVAKPK(1)	Cross-Linked	PhoX_C	3497.77	Oxidation[M](20)	1	0.996652	-0.00147	-0.420267	ATCG00480.1(359)-AT1G29910.1(37)/ATCG00480.1(359)-AT1G29920.1(37)/ATCG00480.1(359)-AT1G29930.1(37)/ATCG00480.1(359)-AT2G34420.1(35)/	Inter-Protein	30	1	61	10	1	1	0.826087	0.833333	0	1	ChlorplastXL_cross-linked_spectra.csv	GLAAKGIYPAVDPLDSTSTMLQPR(5)-KTVAKPK(1)	GLAAKGIYPAVDPLDSTSTMLQPR-KTVAKPK	ATCG00480.1(359)-AT1G29910.1(37)	ATCG00480	AT1G29910	AT1G29910-ATCG00480
E20230523_18.73026.73026.4.1.dta	4	2486.22	ILEEMETAEKALTR(10)-LSAKPK(4)	Cross-Linked	PhoX_C	2486.22		1	0.996651	-0.001065	-0.42836	AT1G03600.1(168)-AT5G16390.1(43)/	Inter-Protein	14	1	26.5	11.5	1	1	0.923077	0.8	0	1	ChlorplastXL_cross-linked_spectra.csv	ILEEMETAEKALTR(10)-LSAKPK(4)	ILEEMETAEKALTR-LSAKPK	AT1G03600.1(168)-AT5G16390.1(43)	AT1G03600	AT5G16390	AT1G03600-AT5G16390
E20230523_24.23420.23420.3.0.dta	3	2595.22	YNKKPTITSR(3)-STGAGSGTTKGGR(10)	Cross-Linked	PhoX_C	2595.22	Acetyl[ProteinN-term](13)	1	0.99665	-0.000195	-0.075138	AT2G37470.1(100)-AT1G08880.1(11)/AT2G28720.1(112)-AT1G08880.1(11)/AT3G45980.1(111)-AT1G08880.1(11)/AT3G09480.1(87)-AT1G08880.1(11)/AT3G53650.1(99)-AT1G08880.1(11)/AT5G02570.1(93)-AT1G08880.1(11)/AT5G22880.1(106)-AT1G08880.1(11)/AT5G59910.1(111)-AT1G08880.1(11)/	Inter-Protein	19	1	5	15	1	1	0.333333	0.75	0	0	ChlorplastXL_cross-linked_spectra.csv	STGAGSGTTKGGR(10)-YNKKPTITSR(3)	STGAGSGTTKGGR-YNKKPTITSR	AT2G37470.1(100)-AT1G08880.1(11)	AT2G37470	AT1G08880	AT1G08880-AT2G37470
E20230523_18.68043.68043.4.2.dta	4	3173.39	GGLDFTKDDENVNSQPFMR(7)-INKEYK(3)	Cross-Linked	PhoX_C	3173.39		1	0.996649	-0.002114	-0.666164	ATCG00490.1(201)-AT3G17430.1(323)/	Inter-Protein	14	1	31	9	1	1	0.722222	0.8	0	1	ChlorplastXL_cross-linked_spectra.csv	GGLDFTKDDENVNSQPFMR(7)-INKEYK(3)	GGLDFTKDDENVNSQPFMR-INKEYK	ATCG00490.1(201)-AT3G17430.1(323)	ATCG00490	AT3G17430	AT3G17430-ATCG00490
E20230523_28.64743.64743.4.0.dta	4	2134.15	IYIFKVLK(5)-KSTGGKAPR(1)	Cross-Linked	PhoX_C	2134.15		1	0.996645	-0.00025	-0.117143	AT2G37470.1(58)-AT1G09200.1(10)/AT2G37470.1(58)-AT3G27360.1(10)/AT2G37470.1(58)-AT4G40030.1(10)/AT2G37470.1(58)-AT5G10390.1(10)/AT2G37470.1(58)-AT5G10400.1(10)/AT2G37470.1(58)-AT5G65360.1(10)/AT2G28720.1(70)-AT1G09200.1(10)/AT2G28720.1(70)-AT3G27360.1(10)/AT2G28720.1(70)-AT4G40030.1(10)/AT2G28720.1(70)-AT5G10390.1(10)/AT2G28720.1(70)-AT5G10400.1(10)/AT2G28720.1(70)-AT5G65360.1(10)/AT3G45980.1(69)-AT1G09200.1(10)/AT3G45980.1(69)-AT3G27360.1(10)/AT3G45980.1(69)-AT4G40030.1(10)/AT3G45980.1(69)-AT5G10390.1(10)/AT3G45980.1(69)-AT5G10400.1(10)/AT3G45980.1(69)-AT5G65360.1(10)/AT3G09480.1(45)-AT1G09200.1(10)/AT3G09480.1(45)-AT3G27360.1(10)/AT3G09480.1(45)-AT4G40030.1(10)/AT3G09480.1(45)-AT5G10390.1(10)/AT3G09480.1(45)-AT5G10400.1(10)/AT3G09480.1(45)-AT5G65360.1(10)/AT3G53650.1(57)-AT1G09200.1(10)/AT3G53650.1(57)-AT3G27360.1(10)/AT3G53650.1(57)-AT4G40030.1(10)/AT3G53650.1(57)-AT5G10390.1(10)/AT3G53650.1(57)-AT5G10400.1(10)/AT3G53650.1(57)-AT5G65360.1(10)/AT5G02570.1(51)-AT1G09200.1(10)/AT5G02570.1(51)-AT3G27360.1(10)/AT5G02570.1(51)-AT4G40030.1(10)/AT5G02570.1(51)-AT5G10390.1(10)/AT5G02570.1(51)-AT5G10400.1(10)/AT5G02570.1(51)-AT5G65360.1(10)/AT5G22880.1(64)-AT1G09200.1(10)/AT5G22880.1(64)-AT3G27360.1(10)/AT5G22880.1(64)-AT4G40030.1(10)/AT5G22880.1(64)-AT5G10390.1(10)/AT5G22880.1(64)-AT5G10400.1(10)/AT5G22880.1(64)-AT5G65360.1(10)/AT5G59910.1(69)-AT1G09200.1(10)/AT5G59910.1(69)-AT3G27360.1(10)/AT5G59910.1(69)-AT4G40030.1(10)/AT5G59910.1(69)-AT5G10390.1(10)/AT5G59910.1(69)-AT5G10400.1(10)/AT5G59910.1(69)-AT5G65360.1(10)/	Inter-Protein	22	1	13	7	1	1	0.857143	0.625	0	0	ChlorplastXL_cross-linked_spectra.csv	IYIFKVLK(5)-KSTGGKAPR(1)	IYIFKVLK-KSTGGKAPR	AT2G37470.1(58)-AT1G09200.1(10)	AT2G37470	AT1G09200	AT1G09200-AT2G37470
E20230523_18.65365.65365.5.0.dta	5	3062.58	RKTVTAMDVVYALKR(14)-LAQEASKLAR(7)	Cross-Linked	PhoX_C	3062.59	Oxidation[M](7)	1	0.996644	-0.001083	-0.353623	AT1G07660.1(92)-AT2G28720.1(106)/AT1G07660.1(92)-AT5G59910.1(105)/	Inter-Protein	14	1	7.5	8.5	1	1	0.5	0.666667	0	0	ChlorplastXL_cross-linked_spectra.csv	LAQEASKLAR(7)-RKTVTAMDVVYALKR(14)	LAQEASKLAR-RKTVTAMDVVYALKR	AT1G07660.1(92)-AT2G28720.1(106)	AT1G07660	AT2G28720	AT1G07660-AT2G28720
E20230523_31.114027.114027.3.0.dta	3	3358.45	ACPTDVLEMIPWDGCKAK(16)-FTGKQSYDL(4)	Cross-Linked	PhoX_C	3358.45	Carbamidomethyl[C](2);Carbamidomethyl[C](15)	1	0.996643	0.000872	0.259644	ATCG01060.1(35)-AT4G02770.1(203)/	Inter-Protein	25	1	23	6	1	1	0.588235	0.375	0	0	ChlorplastXL_cross-linked_spectra.csv	ACPTDVLEMIPWDGCKAK(16)-FTGKQSYDL(4)	ACPTDVLEMIPWDGCKAK-FTGKQSYDL	ATCG01060.1(35)-AT4G02770.1(203)	ATCG01060	AT4G02770	AT4G02770-ATCG01060
E20230523_33.50036.50036.3.0.dta	3	2143.1	NTQKITEAMK(4)-VLAKALR(4)	Cross-Linked	PhoX_C	2143.1		1	0.996641	-0.001717	-0.801177	AT4G04640.1(68)-ATCG00490.1(316)/	Inter-Protein	26	1	21	15	1	1	1	1	0	2	ChlorplastXL_cross-linked_spectra.csv	NTQKITEAMK(4)-VLAKALR(4)	NTQKITEAMK-VLAKALR	AT4G04640.1(68)-ATCG00490.1(316)	AT4G04640	ATCG00490	AT4G04640-ATCG00490
E20230523_04.70073.70073.4.0.dta	4	3801.81	TVKSTPQSIWYGPDRPK(3)-NAPPDFQNTKLMTR(10)	Cross-Linked	PhoX_C	3801.81		1	0.996637	-0.001118	-0.294071	AT2G05100.1(42)-AT3G50820.1(161)/AT2G05070.1(42)-AT3G50820.1(161)/AT3G27690.1(43)-AT3G50820.1(161)/	Inter-Protein	3	1	13	7	1	1	0.5	0.307692	0	0	ChlorplastXL_cross-linked_spectra.csv	NAPPDFQNTKLMTR(10)-TVKSTPQSIWYGPDRPK(3)	NAPPDFQNTKLMTR-TVKSTPQSIWYGPDRPK	AT2G05100.1(42)-AT3G50820.1(161)	AT2G05100	AT3G50820	AT2G05100-AT3G50820
E20230523_04.72923.72923.6.3.dta	6	4240.03	ILVDRDPIKTSFEEWAKPGHFSR(17)-DGVYPEKANPGR(7)	Cross-Linked	PhoX_C	4240.03		1	0.996635	0.003826	0.902352	ATCG00350.1(28)-AT4G02770.1(174)/	Inter-Protein	3	1	10	17	1	1	0.318182	0.727273	0	0	ChlorplastXL_cross-linked_spectra.csv	DGVYPEKANPGR(7)-ILVDRDPIKTSFEEWAKPGHFSR(17)	DGVYPEKANPGR-ILVDRDPIKTSFEEWAKPGHFSR	ATCG00350.1(28)-AT4G02770.1(174)	ATCG00350	AT4G02770	AT4G02770-ATCG00350
E20230523_03.5833.5833.4.2.dta	4	1719.96	KTVAKPK(1)-KKPAPAK(2)	Cross-Linked	PhoX_C	1719.96		1	0.996633	-0.000503	-0.292449	AT1G29910.1(37)-AT4G10340.1(43)/AT1G29920.1(37)-AT4G10340.1(43)/AT1G29930.1(37)-AT4G10340.1(43)/AT2G34420.1(35)-AT4G10340.1(43)/	Inter-Protein	2	1	12.5	13.5	1	1	1	1	1	1	ChlorplastXL_cross-linked_spectra.csv	KKPAPAK(2)-KTVAKPK(1)	KKPAPAK-KTVAKPK	AT1G29910.1(37)-AT4G10340.1(43)	AT1G29910	AT4G10340	AT1G29910-AT4G10340
E20230523_25.61147.61147.5.0.dta	5	5244.47	GRGGSTGYDNAVALPAGGRGDEEELVKENVK(27)-TVAKPKGPSGSPWYGSDR(4)	Cross-Linked	PhoX_C	5244.47		1	0.996632	0.005954	1.13529	AT5G66570.1(272)-AT1G29910.1(41)/AT5G66570.1(272)-AT1G29920.1(41)/AT5G66570.1(272)-AT1G29930.1(41)/AT5G66570.1(272)-AT2G34420.1(39)/	Inter-Protein	20	1	18.5	16.5	1	1	0.4	0.588235	0	0	ChlorplastXL_cross-linked_spectra.csv	GRGGSTGYDNAVALPAGGRGDEEELVKENVK(27)-TVAKPKGPSGSPWYGSDR(4)	GRGGSTGYDNAVALPAGGRGDEEELVKENVK-TVAKPKGPSGSPWYGSDR	AT5G66570.1(272)-AT1G29910.1(41)	AT5G66570	AT1G29910	AT1G29910-AT5G66570
E20230523_09.25348.25348.3.4.dta	3	1753.82	AVTKFTSS(4)-TKQTAR(2)	Cross-Linked	PhoX_C	1753.82		1	0.99663	0.000338	0.192723	AT2G28720.1(147)-AT1G09200.1(5)/AT2G28720.1(147)-AT1G19890.1(5)/AT2G28720.1(147)-AT3G27360.1(5)/AT2G28720.1(147)-AT4G40030.1(5)/AT2G28720.1(147)-AT5G10390.1(5)/AT2G28720.1(147)-AT5G10400.1(5)/AT2G28720.1(147)-AT5G65350.1(5)/AT2G28720.1(147)-AT5G65360.1(5)/AT3G45980.1(146)-AT1G09200.1(5)/AT3G45980.1(146)-AT1G19890.1(5)/AT3G45980.1(146)-AT3G27360.1(5)/AT3G45980.1(146)-AT4G40030.1(5)/AT3G45980.1(146)-AT5G10390.1(5)/AT3G45980.1(146)-AT5G10400.1(5)/AT3G45980.1(146)-AT5G65350.1(5)/AT3G45980.1(146)-AT5G65360.1(5)/AT3G09480.1(122)-AT1G09200.1(5)/AT3G09480.1(122)-AT1G19890.1(5)/AT3G09480.1(122)-AT3G27360.1(5)/AT3G09480.1(122)-AT4G40030.1(5)/AT3G09480.1(122)-AT5G10390.1(5)/AT3G09480.1(122)-AT5G10400.1(5)/AT3G09480.1(122)-AT5G65350.1(5)/AT3G09480.1(122)-AT5G65360.1(5)/AT3G53650.1(134)-AT1G09200.1(5)/AT3G53650.1(134)-AT1G19890.1(5)/AT3G53650.1(134)-AT3G27360.1(5)/AT3G53650.1(134)-AT4G40030.1(5)/AT3G53650.1(134)-AT5G10390.1(5)/AT3G53650.1(134)-AT5G10400.1(5)/AT3G53650.1(134)-AT5G65350.1(5)/AT3G53650.1(134)-AT5G65360.1(5)/AT5G02570.1(128)-AT1G09200.1(5)/AT5G02570.1(128)-AT1G19890.1(5)/AT5G02570.1(128)-AT3G27360.1(5)/AT5G02570.1(128)-AT4G40030.1(5)/AT5G02570.1(128)-AT5G10390.1(5)/AT5G02570.1(128)-AT5G10400.1(5)/AT5G02570.1(128)-AT5G65350.1(5)/AT5G02570.1(128)-AT5G65360.1(5)/AT5G22880.1(141)-AT1G09200.1(5)/AT5G22880.1(141)-AT1G19890.1(5)/AT5G22880.1(141)-AT3G27360.1(5)/AT5G22880.1(141)-AT4G40030.1(5)/AT5G22880.1(141)-AT5G10390.1(5)/AT5G22880.1(141)-AT5G10400.1(5)/AT5G22880.1(141)-AT5G65350.1(5)/AT5G22880.1(141)-AT5G65360.1(5)/AT5G59910.1(146)-AT1G09200.1(5)/AT5G59910.1(146)-AT1G19890.1(5)/AT5G59910.1(146)-AT3G27360.1(5)/AT5G59910.1(146)-AT4G40030.1(5)/AT5G59910.1(146)-AT5G10390.1(5)/AT5G59910.1(146)-AT5G10400.1(5)/AT5G59910.1(146)-AT5G65350.1(5)/AT5G59910.1(146)-AT5G65360.1(5)/	Inter-Protein	7	1	17	10	1	1	0.857143	1	0	2	ChlorplastXL_cross-linked_spectra.csv	AVTKFTSS(4)-TKQTAR(2)	AVTKFTSS-TKQTAR	AT2G28720.1(147)-AT1G09200.1(5)	AT2G28720	AT1G09200	AT1G09200-AT2G28720
E20230523_30.33657.33657.3.0.dta	3	2276.12	PSSTFSGTVSTPK(1)-KTVAKPK(1)	Cross-Linked	PhoX_C	2276.12		1	0.996628	-0.002509	-1.10231	AT2G28900.1(2)-AT1G29910.1(37)/AT2G28900.1(2)-AT1G29920.1(37)/AT2G28900.1(2)-AT1G29930.1(37)/AT2G28900.1(2)-AT2G34420.1(35)/	Inter-Protein	24	1	19	7	1	1	1	1	0	0	ChlorplastXL_cross-linked_spectra.csv	KTVAKPK(1)-PSSTFSGTVSTPK(1)	KTVAKPK-PSSTFSGTVSTPK	AT2G28900.1(2)-AT1G29910.1(37)	AT2G28900	AT1G29910	AT1G29910-AT2G28900
E20230523_17.50685.50685.5.0.dta	5	3096.6	TVAKPKGPSGSPWYGSDRVK(4)-VLAKALR(4)	Cross-Linked	PhoX_C	3096.6		1	0.996623	-0.001764	-0.569657	AT1G29910.1(41)-ATCG00490.1(316)/AT1G29920.1(41)-ATCG00490.1(316)/AT1G29930.1(41)-ATCG00490.1(316)/AT2G34420.1(39)-ATCG00490.1(316)/	Inter-Protein	13	1	27	11	1	1	0.684211	0.833333	0	1	ChlorplastXL_cross-linked_spectra.csv	TVAKPKGPSGSPWYGSDRVK(4)-VLAKALR(4)	TVAKPKGPSGSPWYGSDRVK-VLAKALR	AT1G29910.1(41)-ATCG00490.1(316)	AT1G29910	ATCG00490	AT1G29910-ATCG00490
E20230523_15.60352.60352.3.0.dta	3	2831.27	EYKLTYYTPEYETK(3)-INKEYK(3)	Cross-Linked	PhoX_C	2831.27		1	0.996622	-0.000945	-0.333772	ATCG00490.1(21)-AT3G17430.1(323)/	Inter-Protein	12	1	23.5	7.5	1	1	0.846154	0.8	0	2	ChlorplastXL_cross-linked_spectra.csv	EYKLTYYTPEYETK(3)-INKEYK(3)	EYKLTYYTPEYETK-INKEYK	ATCG00490.1(21)-AT3G17430.1(323)	ATCG00490	AT3G17430	AT3G17430-ATCG00490
E20230523_23.25323.25323.4.1.dta	4	2144.08	NTQKITEAMK(4)-KTVAKPK(1)	Cross-Linked	PhoX_C	2144.08		1	0.996621	-0.002639	-1.23083	AT4G04640.1(68)-AT1G29910.1(37)/AT4G04640.1(68)-AT1G29920.1(37)/AT4G04640.1(68)-AT1G29930.1(37)/AT4G04640.1(68)-AT2G34420.1(35)/	Inter-Protein	18	1	10.5	11.5	1	1	0.888889	0.833333	0	0	ChlorplastXL_cross-linked_spectra.csv	KTVAKPK(1)-NTQKITEAMK(4)	KTVAKPK-NTQKITEAMK	AT4G04640.1(68)-AT1G29910.1(37)	AT4G04640	AT1G29910	AT1G29910-AT4G04640
E20230523_24.86133.86133.5.0.dta	5	4844.36	SKPETGEVIGVFESLQPSDTDLGAKVPKDVK(25)-SKAVSETSDELAK(2)	Cross-Linked	PhoX_C	4844.37		1	0.996619	-0.00341	-0.703911	AT3G50820.1(315)-AT4G10340.1(50)/AT5G66570.1(316)-AT4G10340.1(50)/	Inter-Protein	19	1	21	7	1	1	0.4	0.5	0	0	ChlorplastXL_cross-linked_spectra.csv	SKAVSETSDELAK(2)-SKPETGEVIGVFESLQPSDTDLGAKVPKDVK(25)	SKAVSETSDELAK-SKPETGEVIGVFESLQPSDTDLGAKVPKDVK	AT3G50820.1(315)-AT4G10340.1(50)	AT3G50820	AT4G10340	AT3G50820-AT4G10340
E20230523_30.28254.28254.4.0.dta	4	2031.11	AVIPPGKNVR(7)-KTVAKPK(1)	Cross-Linked	PhoX_C	2031.11		1	0.996617	-0.000278	-0.136871	AT1G44575.1(172)-AT1G29910.1(37)/AT1G44575.1(172)-AT1G29920.1(37)/AT1G44575.1(172)-AT1G29930.1(37)/AT1G44575.1(172)-AT2G34420.1(35)/	Inter-Protein	24	1	14	9	1	1	0.555556	1	0	0	ChlorplastXL_cross-linked_spectra.csv	AVIPPGKNVR(7)-KTVAKPK(1)	AVIPPGKNVR-KTVAKPK	AT1G44575.1(172)-AT1G29910.1(37)	AT1G44575	AT1G29910	AT1G29910-AT1G44575
E20230523_29.31575.31575.5.3.dta	5	2914.41	ASKPTGPSGSPWYGSDRVK(3)-KVEKPK(1)	Cross-Linked	PhoX_C	2914.41		1	0.996616	-0.001617	-0.554829	AT2G34430.1(40)-AT1G44575.1(64)/	Inter-Protein	23	1	16.5	8.5	1	1	0.555556	0.8	0	2	ChlorplastXL_cross-linked_spectra.csv	ASKPTGPSGSPWYGSDRVK(3)-KVEKPK(1)	ASKPTGPSGSPWYGSDRVK-KVEKPK	AT2G34430.1(40)-AT1G44575.1(64)	AT2G34430	AT1G44575	AT1G44575-AT2G34430
E20230523_09.13041.13041.4.5.dta	4	1770.9	DASIKEK(5)-KTVAKPK(1)	Cross-Linked	PhoX_C	1770.9		1	0.996615	-0.000985	-0.556213	AT4G32260.1(122)-AT1G29910.1(37)/AT4G32260.1(122)-AT1G29920.1(37)/AT4G32260.1(122)-AT1G29930.1(37)/AT4G32260.1(122)-AT2G34420.1(35)/	Inter-Protein	7	1	17.5	13.5	1	1	0.833333	1	0	1	ChlorplastXL_cross-linked_spectra.csv	DASIKEK(5)-KTVAKPK(1)	DASIKEK-KTVAKPK	AT4G32260.1(122)-AT1G29910.1(37)	AT4G32260	AT1G29910	AT1G29910-AT4G32260
E20230523_38.59280.59280.3.1.dta	3	2117.09	KEYPNAFIR(1)-VLAKALR(4)	Cross-Linked	PhoX_C	2117.09		1	0.996614	-0.000502	-0.237117	AT1G67090.1(147)-ATCG00490.1(316)/	Inter-Protein	30	1	14	18	1	1	0.875	1	0	2	ChlorplastXL_cross-linked_spectra.csv	KEYPNAFIR(1)-VLAKALR(4)	KEYPNAFIR-VLAKALR	AT1G67090.1(147)-ATCG00490.1(316)	AT1G67090	ATCG00490	AT1G67090-ATCG00490
E20230523_02.7439.7439.5.1.dta	5	2076.16	AAPKKVEKPK(4)-KTVAKPK(1)	Cross-Linked	PhoX_C	2076.16		1	0.996613	-0.000151	-0.07273	AT1G44575.1(63)-AT1G29910.1(37)/AT1G44575.1(63)-AT1G29920.1(37)/AT1G44575.1(63)-AT1G29930.1(37)/AT1G44575.1(63)-AT2G34420.1(35)/	Inter-Protein	1	1	8	7	1	1	0.666667	1	0	0	ChlorplastXL_cross-linked_spectra.csv	AAPKKVEKPK(4)-KTVAKPK(1)	AAPKKVEKPK-KTVAKPK	AT1G44575.1(63)-AT1G29910.1(37)	AT1G44575	AT1G29910	AT1G29910-AT1G44575
E20230523_02.77606.77606.5.3.dta	5	3825.96	NVGSVVAVDQDPKTRYPVVVR(13)-NVSPIEVKFTGK(8)	Cross-Linked	PhoX_C	3825.96		1	0.99661	-0.00197	-0.514904	AT2G20260.1(114)-AT4G02770.1(199)/AT4G28750.1(111)-AT4G02770.1(199)/	Inter-Protein	1	1	23.5	10.5	1	1	0.45	0.545455	0	0	ChlorplastXL_cross-linked_spectra.csv	NVGSVVAVDQDPKTRYPVVVR(13)-NVSPIEVKFTGK(8)	NVGSVVAVDQDPKTRYPVVVR-NVSPIEVKFTGK	AT2G20260.1(114)-AT4G02770.1(199)	AT2G20260	AT4G02770	AT2G20260-AT4G02770
E20230523_19.32191.32191.4.0.dta	4	2565.31	NVGSVVAVDQDPKTR(13)-KTVAKPK(1)	Cross-Linked	PhoX_C	2565.31		1	0.996608	-0.001168	-0.455306	AT2G20260.1(114)-AT1G29910.1(37)/AT2G20260.1(114)-AT1G29920.1(37)/AT2G20260.1(114)-AT1G29930.1(37)/AT2G20260.1(114)-AT2G34420.1(35)/AT4G28750.1(111)-AT1G29910.1(37)/AT4G28750.1(111)-AT1G29920.1(37)/AT4G28750.1(111)-AT1G29930.1(37)/AT4G28750.1(111)-AT2G34420.1(35)/	Inter-Protein	15	1	38	10	1	1	0.928571	0.833333	0	0	ChlorplastXL_cross-linked_spectra.csv	KTVAKPK(1)-NVGSVVAVDQDPKTR(13)	KTVAKPK-NVGSVVAVDQDPKTR	AT2G20260.1(114)-AT1G29910.1(37)	AT2G20260	AT1G29910	AT1G29910-AT2G20260
E20230523_36.52184.52184.4.4.dta	4	3201.64	GVTKKPDLNDPVLR(4)-LKKDIQPWQER(2)	Cross-Linked	PhoX_C	3201.65		1	0.996602	-0.000633	-0.197711	ATCG00730.1(5)-ATCG00280.1(381)/	Inter-Protein	29	1	9.5	11.5	1	1	0.384615	0.7	0	0	ChlorplastXL_cross-linked_spectra.csv	GVTKKPDLNDPVLR(4)-LKKDIQPWQER(2)	GVTKKPDLNDPVLR-LKKDIQPWQER	ATCG00730.1(5)-ATCG00280.1(381)	ATCG00730	ATCG00280	ATCG00280-ATCG00730
E20230523_38.79865.79865.3.3.dta	3	1856.01	FLLQEKV(6)-VLAKALR(4)	Cross-Linked	PhoX_C	1856.01		1	0.996602	-0.000531	-0.286098	ATCG00120.1(506)-ATCG00490.1(316)/	Inter-Protein	30	1	10	10	1	1	0.666667	1	0	0	ChlorplastXL_cross-linked_spectra.csv	FLLQEKV(6)-VLAKALR(4)	FLLQEKV-VLAKALR	ATCG00120.1(506)-ATCG00490.1(316)	ATCG00120	ATCG00490	ATCG00120-ATCG00490
E20230523_30.63029.63029.3.0.dta	3	2398.26	NTAASVGEITLKITK(12)-VTAKPK(4)	Cross-Linked	PhoX_C	2398.26		1	0.996601	-0.000714	-0.297715	AT3G50820.1(287)-AT2G30620.1(189)/	Inter-Protein	24	1	18.5	5.5	1	1	0.571429	0.6	0	1	ChlorplastXL_cross-linked_spectra.csv	NTAASVGEITLKITK(12)-VTAKPK(4)	NTAASVGEITLKITK-VTAKPK	AT3G50820.1(287)-AT2G30620.1(189)	AT3G50820	AT2G30620	AT2G30620-AT3G50820
E20230523_03.77987.77987.4.0.dta	4	4367.19	AAASKTIEVEVDKPLGLTLGQK(5)-TVAKPKGPSGSPWYGSDR(6)	Cross-Linked	PhoX_C	4367.2		1	0.996599	-0.001908	-0.436894	AT5G17170.1(84)-AT1G29910.1(43)/AT5G17170.1(84)-AT1G29920.1(43)/AT5G17170.1(84)-AT1G29930.1(43)/AT5G17170.1(84)-AT2G34420.1(41)/	Inter-Protein	2	1	11.5	11.5	1	1	0.333333	0.470588	0	0	ChlorplastXL_cross-linked_spectra.csv	AAASKTIEVEVDKPLGLTLGQK(5)-TVAKPKGPSGSPWYGSDR(6)	AAASKTIEVEVDKPLGLTLGQK-TVAKPKGPSGSPWYGSDR	AT5G17170.1(84)-AT1G29910.1(43)	AT5G17170	AT1G29910	AT1G29910-AT5G17170
E20230523_29.68022.68022.4.0.dta	4	3015.41	EACKWSPELAAACEVWK(4)-KTVAKPK(1)	Cross-Linked	PhoX_C	3015.41	Carbamidomethyl[C](3);Carbamidomethyl[C](13)	1	0.996599	-0.003586	-1.18922	ATCG00490.1(450)-AT1G29910.1(37)/ATCG00490.1(450)-AT1G29920.1(37)/ATCG00490.1(450)-AT1G29930.1(37)/ATCG00490.1(450)-AT2G34420.1(35)/	Inter-Protein	23	1	28.5	9.5	1	1	0.75	0.833333	0	1	ChlorplastXL_cross-linked_spectra.csv	EACKWSPELAAACEVWK(4)-KTVAKPK(1)	EACKWSPELAAACEVWK-KTVAKPK	ATCG00490.1(450)-AT1G29910.1(37)	ATCG00490	AT1G29910	AT1G29910-ATCG00490
E20230523_23.38444.38444.3.0.dta	3	2619.25	YTKTGPGEAGGQSWTVK(3)-TVAKPK(4)	Cross-Linked	PhoX_C	2619.25		1	0.996598	-0.002334	-0.891095	AT1G77490.1(262)-AT1G29910.1(41)/AT1G77490.1(262)-AT1G29920.1(41)/AT1G77490.1(262)-AT1G29930.1(41)/AT1G77490.1(262)-AT2G34420.1(39)/	Inter-Protein	18	1	29	12	1	1	0.9375	0.8	1	2	ChlorplastXL_cross-linked_spectra.csv	TVAKPK(4)-YTKTGPGEAGGQSWTVK(3)	TVAKPK-YTKTGPGEAGGQSWTVK	AT1G77490.1(262)-AT1G29910.1(41)	AT1G77490	AT1G29910	AT1G29910-AT1G77490
E20230523_15.36671.36671.4.0.dta	4	2571.21	ADSVSKNAPPDFQNTK(6)-TVAKPK(4)	Cross-Linked	PhoX_C	2571.21		1	0.996592	0.002404	0.934967	AT3G50820.1(151)-AT1G29910.1(41)/AT3G50820.1(151)-AT1G29920.1(41)/AT3G50820.1(151)-AT1G29930.1(41)/AT3G50820.1(151)-AT2G34420.1(39)/	Inter-Protein	12	1	28.5	11.5	1	1	0.733333	0.8	0	2	ChlorplastXL_cross-linked_spectra.csv	ADSVSKNAPPDFQNTK(6)-TVAKPK(4)	ADSVSKNAPPDFQNTK-TVAKPK	AT3G50820.1(151)-AT1G29910.1(41)	AT3G50820	AT1G29910	AT1G29910-AT3G50820
E20230523_35.35495.35495.4.0.dta	4	2420.2	AGRGKQLGSGAAKK(5)-AVTKFTSS(4)	Cross-Linked	PhoX_C	2420.2	Acetyl[ProteinN-term](0)	1	0.996592	0.000762	0.31485	AT4G27230.1(6)-AT2G28720.1(147)/AT4G27230.1(6)-AT3G45980.1(146)/AT4G27230.1(6)-AT3G09480.1(122)/AT4G27230.1(6)-AT3G53650.1(134)/AT4G27230.1(6)-AT5G02570.1(128)/AT4G27230.1(6)-AT5G22880.1(141)/AT4G27230.1(6)-AT5G59910.1(146)/	Inter-Protein	28	1	12.5	15.5	1	1	0.384615	0.857143	1	0	ChlorplastXL_cross-linked_spectra.csv	AGRGKQLGSGAAKK(5)-AVTKFTSS(4)	AGRGKQLGSGAAKK-AVTKFTSS	AT4G27230.1(6)-AT2G28720.1(147)	AT4G27230	AT2G28720	AT2G28720-AT4G27230
E20230523_04.83184.83184.5.0.dta	5	5441.57	GTGTANQCPTIDGGSETFSFKPGKYAGKK(21)-VSAGLAENQSLSEAWAKIPEK(17)	Cross-Linked	PhoX_C	5441.57	Carbamidomethyl[C](8)	1	0.996591	0.003933	0.72277	AT5G66570.1(127)-ATCG00680.1(304)/	Inter-Protein	3	1	13.5	15.5	1	1	0.25	0.35	0	0	ChlorplastXL_cross-linked_spectra.csv	GTGTANQCPTIDGGSETFSFKPGKYAGKK(21)-VSAGLAENQSLSEAWAKIPEK(17)	GTGTANQCPTIDGGSETFSFKPGKYAGKK-VSAGLAENQSLSEAWAKIPEK	AT5G66570.1(127)-ATCG00680.1(304)	AT5G66570	ATCG00680	AT5G66570-ATCG00680
E20230523_12.22106.22106.3.5.dta	3	1751.86	KSVETYK(1)-KQLATK(1)	Cross-Linked	PhoX_C	1751.86		1	0.996591	-0.004795	-2.73709	AT2G37470.1(47)-AT1G09200.1(19)/AT2G37470.1(47)-AT3G27360.1(19)/AT2G37470.1(47)-AT4G40030.1(19)/AT2G37470.1(47)-AT5G10390.1(19)/AT2G37470.1(47)-AT5G10400.1(19)/AT2G37470.1(47)-AT5G65360.1(19)/AT3G45980.1(58)-AT1G09200.1(19)/AT3G45980.1(58)-AT3G27360.1(19)/AT3G45980.1(58)-AT4G40030.1(19)/AT3G45980.1(58)-AT5G10390.1(19)/AT3G45980.1(58)-AT5G10400.1(19)/AT3G45980.1(58)-AT5G65360.1(19)/AT5G59910.1(58)-AT1G09200.1(19)/AT5G59910.1(58)-AT3G27360.1(19)/AT5G59910.1(58)-AT4G40030.1(19)/AT5G59910.1(58)-AT5G10390.1(19)/AT5G59910.1(58)-AT5G10400.1(19)/AT5G59910.1(58)-AT5G65360.1(19)/	Inter-Protein	9	1	11	10	1	1	1	1	1	1	ChlorplastXL_cross-linked_spectra.csv	KQLATK(1)-KSVETYK(1)	KQLATK-KSVETYK	AT2G37470.1(47)-AT1G09200.1(19)	AT2G37470	AT1G09200	AT1G09200-AT2G37470
E20230523_07.32766.32766.3.0.dta	3	1829.86	EAGAGGDKK(8)-KLPFQR(1)	Cross-Linked	PhoX_C	1829.86		1	0.996587	0.000406	0.221875	AT3G45980.1(51)-AT1G09200.1(65)/AT3G45980.1(51)-AT1G13370.1(65)/AT3G45980.1(51)-AT1G19890.1(66)/AT3G45980.1(51)-AT3G27360.1(65)/AT3G45980.1(51)-AT4G40030.1(65)/AT3G45980.1(51)-AT5G10390.1(65)/AT3G45980.1(51)-AT5G10400.1(65)/AT3G45980.1(51)-AT5G65350.1(65)/AT3G45980.1(51)-AT5G65360.1(65)/AT5G59910.1(51)-AT1G09200.1(65)/AT5G59910.1(51)-AT1G13370.1(65)/AT5G59910.1(51)-AT1G19890.1(66)/AT5G59910.1(51)-AT3G27360.1(65)/AT5G59910.1(51)-AT4G40030.1(65)/AT5G59910.1(51)-AT5G10390.1(65)/AT5G59910.1(51)-AT5G10400.1(65)/AT5G59910.1(51)-AT5G65350.1(65)/AT5G59910.1(51)-AT5G65360.1(65)/	Inter-Protein	5	1	23	10	1	1	0.875	1	1	0	ChlorplastXL_cross-linked_spectra.csv	EAGAGGDKK(8)-KLPFQR(1)	EAGAGGDKK-KLPFQR	AT3G45980.1(51)-AT1G09200.1(65)	AT3G45980	AT1G09200	AT1G09200-AT3G45980
E20230523_09.79104.79104.6.1.dta	6	3580.8	ILVDRDPIKTSFEEWAKPGHFSR(9)-TVAKPK(4)	Cross-Linked	PhoX_C	3580.8		1	0.996584	-0.000319	-0.089086	ATCG00350.1(20)-AT1G29910.1(41)/ATCG00350.1(20)-AT1G29920.1(41)/ATCG00350.1(20)-AT1G29930.1(41)/ATCG00350.1(20)-AT2G34420.1(39)/	Inter-Protein	7	1	25	13	1	1	0.772727	1	0	2	ChlorplastXL_cross-linked_spectra.csv	ILVDRDPIKTSFEEWAKPGHFSR(9)-TVAKPK(4)	ILVDRDPIKTSFEEWAKPGHFSR-TVAKPK	ATCG00350.1(20)-AT1G29910.1(41)	ATCG00350	AT1G29910	AT1G29910-ATCG00350
E20230523_04.39248.39248.4.0.dta	4	2995.51	TVKSTPQSIWYGPDRPK(3)-KPAPAKSK(6)	Cross-Linked	PhoX_C	2995.51		1	0.996584	0.000761	0.254047	AT2G05100.1(42)-AT4G10340.1(48)/AT2G05070.1(42)-AT4G10340.1(48)/AT3G27690.1(43)-AT4G10340.1(48)/	Inter-Protein	3	1	40.5	13.5	1	1	0.875	0.857143	0	1	ChlorplastXL_cross-linked_spectra.csv	KPAPAKSK(6)-TVKSTPQSIWYGPDRPK(3)	KPAPAKSK-TVKSTPQSIWYGPDRPK	AT2G05100.1(42)-AT4G10340.1(48)	AT2G05100	AT4G10340	AT2G05100-AT4G10340
E20230523_09.9801.9801.4.0.dta	4	2157.09	SKTNKELNDK(5)-KTVAKPK(1)	Cross-Linked	PhoX_C	2157.1		1	0.996584	-0.00087	-0.40332	AT5G64040.1(100)-AT1G29910.1(37)/AT5G64040.1(100)-AT1G29920.1(37)/AT5G64040.1(100)-AT1G29930.1(37)/AT5G64040.1(100)-AT2G34420.1(35)/	Inter-Protein	7	1	10.5	11.5	1	1	0.666667	1	1	0	ChlorplastXL_cross-linked_spectra.csv	KTVAKPK(1)-SKTNKELNDK(5)	KTVAKPK-SKTNKELNDK	AT5G64040.1(100)-AT1G29910.1(37)	AT5G64040	AT1G29910	AT1G29910-AT5G64040
E20230523_17.32688.32688.3.0.dta	3	1797.84	AVTKFTSS(4)-ATKSVSR(3)	Cross-Linked	PhoX_C	1797.84		1	0.996583	0.000307	0.17076	AT2G28720.1(147)-AT1G08880.1(21)/AT2G28720.1(147)-AT1G54690.1(21)/AT3G45980.1(146)-AT1G08880.1(21)/AT3G45980.1(146)-AT1G54690.1(21)/AT3G09480.1(122)-AT1G08880.1(21)/AT3G09480.1(122)-AT1G54690.1(21)/AT3G53650.1(134)-AT1G08880.1(21)/AT3G53650.1(134)-AT1G54690.1(21)/AT5G02570.1(128)-AT1G08880.1(21)/AT5G02570.1(128)-AT1G54690.1(21)/AT5G22880.1(141)-AT1G08880.1(21)/AT5G22880.1(141)-AT1G54690.1(21)/AT5G59910.1(146)-AT1G08880.1(21)/AT5G59910.1(146)-AT1G54690.1(21)/	Inter-Protein	13	1	13	8	1	1	0.857143	0.833333	0	2	ChlorplastXL_cross-linked_spectra.csv	ATKSVSR(3)-AVTKFTSS(4)	ATKSVSR-AVTKFTSS	AT2G28720.1(147)-AT1G08880.1(21)	AT2G28720	AT1G08880	AT1G08880-AT2G28720
E20230523_12.19669.19669.3.1.dta	3	2047.98	EFEKQMQK(4)-KTVAKPK(1)	Cross-Linked	PhoX_C	2047.99		1	0.99658	-0.008433	-4.11769	AT3G46780.1(381)-AT1G29910.1(37)/AT3G46780.1(381)-AT1G29920.1(37)/AT3G46780.1(381)-AT1G29930.1(37)/AT3G46780.1(381)-AT2G34420.1(35)/	Inter-Protein	9	1	15	11	1	1	0.857143	1	0	1	ChlorplastXL_cross-linked_spectra.csv	EFEKQMQK(4)-KTVAKPK(1)	EFEKQMQK-KTVAKPK	AT3G46780.1(381)-AT1G29910.1(37)	AT3G46780	AT1G29910	AT1G29910-AT3G46780
E20230523_34.21083.21083.4.0.dta	4	2164.08	GKGGKGLGKGGAK(2)-AVTKFTSS(4)	Cross-Linked	PhoX_C	2164.08		1	0.996579	-0.001743	-0.805423	AT1G07660.1(6)-AT2G28720.1(147)/AT1G07660.1(6)-AT3G45980.1(146)/AT1G07660.1(6)-AT3G09480.1(122)/AT1G07660.1(6)-AT3G53650.1(134)/AT1G07660.1(6)-AT5G02570.1(128)/AT1G07660.1(6)-AT5G22880.1(141)/AT1G07660.1(6)-AT5G59910.1(146)/	Inter-Protein	27	1	8	16	1	1	0.416667	0.857143	1	0	ChlorplastXL_cross-linked_spectra.csv	AVTKFTSS(4)-GKGGKGLGKGGAK(2)	AVTKFTSS-GKGGKGLGKGGAK	AT1G07660.1(6)-AT2G28720.1(147)	AT1G07660	AT2G28720	AT1G07660-AT2G28720
E20230523_09.51380.51380.3.1.dta	3	2396.08	ATLKSDGVFR(4)-ATQTVEDSSR(1)	Cross-Linked	PhoX_C	2396.08		1	0.996577	-0.000113	-0.04716	ATCG00680.1(438)-ATCG00710.1(2)/	Inter-Protein	7	1	9.5	9.5	1	1	0.666667	0.888889	0	0	ChlorplastXL_cross-linked_spectra.csv	ATLKSDGVFR(4)-ATQTVEDSSR(1)	ATLKSDGVFR-ATQTVEDSSR	ATCG00680.1(438)-ATCG00710.1(2)	ATCG00680	ATCG00710	ATCG00680-ATCG00710
E20230523_03.29227.29227.5.0.dta	5	2838.39	TVAKPKGPSGSPWYGSDR(6)-KKPAPAK(1)	Cross-Linked	PhoX_C	2838.4		1	0.996577	-0.003309	-1.1658	AT1G29910.1(43)-AT4G10340.1(42)/AT1G29920.1(43)-AT4G10340.1(42)/AT1G29930.1(43)-AT4G10340.1(42)/AT2G34420.1(41)-AT4G10340.1(42)/	Inter-Protein	2	1	26.5	14.5	1	1	0.588235	0.833333	0	0	ChlorplastXL_cross-linked_spectra.csv	KKPAPAK(1)-TVAKPKGPSGSPWYGSDR(6)	KKPAPAK-TVAKPKGPSGSPWYGSDR	AT1G29910.1(43)-AT4G10340.1(42)	AT1G29910	AT4G10340	AT1G29910-AT4G10340
E20230523_29.86761.86761.5.0.dta	5	4888.35	ITKSKPETGEVIGVFESLQPSDTDLGAK(3)-ADSVSKNAPPEFQNTK(6)	Cross-Linked	PhoX_C	4888.34		1	0.996576	0.000751	0.153631	AT3G50820.1(290)-AT5G66570.1(152)/	Inter-Protein	23	1	9.5	7.5	1	1	0.222222	0.4	0	0	ChlorplastXL_cross-linked_spectra.csv	ADSVSKNAPPEFQNTK(6)-ITKSKPETGEVIGVFESLQPSDTDLGAK(3)	ADSVSKNAPPEFQNTK-ITKSKPETGEVIGVFESLQPSDTDLGAK	AT3G50820.1(290)-AT5G66570.1(152)	AT3G50820	AT5G66570	AT3G50820-AT5G66570
E20230523_14.19850.19850.3.0.dta	3	1802.9	GKTLGSGSAK(2)-KQLATK(1)	Cross-Linked	PhoX_C	1802.9		1	0.996575	-0.002605	-1.44489	AT1G51060.1(6)-AT1G09200.1(19)/AT1G51060.1(6)-AT3G27360.1(19)/AT1G51060.1(6)-AT4G40030.1(19)/AT1G51060.1(6)-AT5G10390.1(19)/AT1G51060.1(6)-AT5G10400.1(19)/AT1G51060.1(6)-AT5G65360.1(19)/	Inter-Protein	11	1	12.5	8.5	1	1	0.666667	1	0	1	ChlorplastXL_cross-linked_spectra.csv	GKTLGSGSAK(2)-KQLATK(1)	GKTLGSGSAK-KQLATK	AT1G51060.1(6)-AT1G09200.1(19)	AT1G51060	AT1G09200	AT1G09200-AT1G51060
E20230523_19.117299.117299.5.0.dta	5	5793.8	VSAGLAENQSLSEAWAKIPEKLAFYDYIGNNPAK(17)-TVAKPKGPSGSPWYGSDR(6)	Cross-Linked	PhoX_C	5793.79		1	0.996573	0.008541	1.47416	ATCG00680.1(304)-AT1G29910.1(43)/ATCG00680.1(304)-AT1G29920.1(43)/ATCG00680.1(304)-AT1G29930.1(43)/ATCG00680.1(304)-AT2G34420.1(41)/	Inter-Protein	15	1	27.5	10.5	1	1	0.515152	0.529412	0	0	ChlorplastXL_cross-linked_spectra.csv	TVAKPKGPSGSPWYGSDR(6)-VSAGLAENQSLSEAWAKIPEKLAFYDYIGNNPAK(17)	TVAKPKGPSGSPWYGSDR-VSAGLAENQSLSEAWAKIPEKLAFYDYIGNNPAK	ATCG00680.1(304)-AT1G29910.1(43)	ATCG00680	AT1G29910	AT1G29910-ATCG00680
E20230523_02.29667.29667.3.0.dta	3	1907.06	AKQIASAPR(2)-VKILRK(2)	Cross-Linked	PhoX_C	1907.06		1	0.99657	-0.000363	-0.190345	ATCG01060.1(37)-AT2G20260.1(91)/	Inter-Protein	1	1	13	10	1	1	0.875	0.8	0	1	ChlorplastXL_cross-linked_spectra.csv	AKQIASAPR(2)-VKILRK(2)	AKQIASAPR-VKILRK	ATCG01060.1(37)-AT2G20260.1(91)	ATCG01060	AT2G20260	AT2G20260-ATCG01060
E20230523_02.70641.70641.4.3.dta	4	3711.7	SHSVKIYDTCIGCTQCVR(5)-NVSPIEVKFTGK(8)	Cross-Linked	PhoX_C	3711.7	Carbamidomethyl[C](10);Carbamidomethyl[C](13);Carbamidomethyl[C](16)	1	0.996569	0.003808	1.02595	ATCG01060.1(6)-AT4G02770.1(199)/	Inter-Protein	1	1	10	12	1	1	0.529412	0.454545	0	1	ChlorplastXL_cross-linked_spectra.csv	NVSPIEVKFTGK(8)-SHSVKIYDTCIGCTQCVR(5)	NVSPIEVKFTGK-SHSVKIYDTCIGCTQCVR	ATCG01060.1(6)-AT4G02770.1(199)	ATCG01060	AT4G02770	AT4G02770-ATCG01060
E20230523_20.81643.81643.5.1.dta	5	6293.89	FCFEPTSFTVKADSVSKNAPPEFQNTK(11)-GTGTANQCPTIDGGSETFSFKAGKYTGKK(24)	Cross-Linked	PhoX_C	6293.88	Carbamidomethyl[C](2);Carbamidomethyl[C](38)	1	0.996569	0.013283	2.11046	AT5G66570.1(146)-AT3G50820.1(129)/	Inter-Protein	16	1	15	18	1	1	0.346154	0.321429	0	0	ChlorplastXL_cross-linked_spectra.csv	FCFEPTSFTVKADSVSKNAPPEFQNTK(11)-GTGTANQCPTIDGGSETFSFKAGKYTGKK(24)	FCFEPTSFTVKADSVSKNAPPEFQNTK-GTGTANQCPTIDGGSETFSFKAGKYTGKK	AT5G66570.1(146)-AT3G50820.1(129)	AT5G66570	AT3G50820	AT3G50820-AT5G66570
E20230523_03.82960.82960.6.3.dta	6	3892.93	FFDPLGLAGKNRDGVYEPDFEKLER(10)-KTVAKPK(1)	Cross-Linked	PhoX_C	3892.93		1	0.996569	-0.004822	-1.23866	AT1G15820.1(208)-AT1G29910.1(37)/AT1G15820.1(208)-AT1G29920.1(37)/AT1G15820.1(208)-AT1G29930.1(37)/AT1G15820.1(208)-AT2G34420.1(35)/	Inter-Protein	2	1	25	10	1	1	0.75	1	0	0	ChlorplastXL_cross-linked_spectra.csv	FFDPLGLAGKNRDGVYEPDFEKLER(10)-KTVAKPK(1)	FFDPLGLAGKNRDGVYEPDFEKLER-KTVAKPK	AT1G15820.1(208)-AT1G29910.1(37)	AT1G15820	AT1G29910	AT1G15820-AT1G29910
E20230523_18.17351.17351.3.0.dta	3	1784.95	KLESSLK(1)-KTVAKPK(1)	Cross-Linked	PhoX_C	1784.96		1	0.996568	-0.000964	-0.540069	AT1G31330.1(91)-AT1G29910.1(37)/AT1G31330.1(91)-AT1G29920.1(37)/AT1G31330.1(91)-AT1G29930.1(37)/AT1G31330.1(91)-AT2G34420.1(35)/	Inter-Protein	14	1	7	9	1	1	0.833333	1	0	0	ChlorplastXL_cross-linked_spectra.csv	KLESSLK(1)-KTVAKPK(1)	KLESSLK-KTVAKPK	AT1G31330.1(91)-AT1G29910.1(37)	AT1G31330	AT1G29910	AT1G29910-AT1G31330
E20230523_08.29398.29398.5.0.dta	5	3065.56	TVAKPKGPSGSPWYGSDRVK(6)-KKPAPAK(1)	Cross-Linked	PhoX_C	3065.56		1	0.996567	0.000192	0.062631	AT1G29910.1(43)-AT4G10340.1(42)/AT1G29920.1(43)-AT4G10340.1(42)/AT1G29930.1(43)-AT4G10340.1(42)/AT2G34420.1(41)-AT4G10340.1(42)/	Inter-Protein	6	1	27	9	1	1	0.684211	0.666667	0	0	ChlorplastXL_cross-linked_spectra.csv	KKPAPAK(1)-TVAKPKGPSGSPWYGSDRVK(6)	KKPAPAK-TVAKPKGPSGSPWYGSDRVK	AT1G29910.1(43)-AT4G10340.1(42)	AT1G29910	AT4G10340	AT1G29910-AT4G10340
E20230523_29.85669.85669.3.2.dta	3	2356.22	SIGKNVSPIEVK(4)-FLLQEKV(6)	Cross-Linked	PhoX_C	2356.22		1	0.996565	-0.000292	-0.123927	AT4G02770.1(191)-ATCG00120.1(506)/	Inter-Protein	23	1	11	7	1	1	0.727273	0.666667	0	0	ChlorplastXL_cross-linked_spectra.csv	FLLQEKV(6)-SIGKNVSPIEVK(4)	FLLQEKV-SIGKNVSPIEVK	AT4G02770.1(191)-ATCG00120.1(506)	AT4G02770	ATCG00120	AT4G02770-ATCG00120
E20230523_02.84864.84864.5.0.dta	5	5369.63	SKPETGEVIGVFESLQPSDTDLGAKVPKDVK(25)-TVAKPKGPSGSPWYGSDR(4)	Cross-Linked	PhoX_C	5369.63		1	0.996564	0.003351	0.624066	AT3G50820.1(315)-AT1G29910.1(41)/AT3G50820.1(315)-AT1G29920.1(41)/AT3G50820.1(315)-AT1G29930.1(41)/AT3G50820.1(315)-AT2G34420.1(39)/AT5G66570.1(316)-AT1G29910.1(41)/AT5G66570.1(316)-AT1G29920.1(41)/AT5G66570.1(316)-AT1G29930.1(41)/AT5G66570.1(316)-AT2G34420.1(39)/	Inter-Protein	1	1	18	11	1	1	0.366667	0.470588	0	0	ChlorplastXL_cross-linked_spectra.csv	SKPETGEVIGVFESLQPSDTDLGAKVPKDVK(25)-TVAKPKGPSGSPWYGSDR(4)	SKPETGEVIGVFESLQPSDTDLGAKVPKDVK-TVAKPKGPSGSPWYGSDR	AT3G50820.1(315)-AT1G29910.1(41)	AT3G50820	AT1G29910	AT1G29910-AT3G50820
E20230523_03.55166.55166.4.0.dta	4	2420.28	LKKDIQPWQER(3)-VLAKALR(4)	Cross-Linked	PhoX_C	2420.28		1	0.996563	-0.001624	-0.670995	ATCG00280.1(382)-ATCG00490.1(316)/	Inter-Protein	2	1	14	10	1	1	0.8	0.833333	1	0	ChlorplastXL_cross-linked_spectra.csv	LKKDIQPWQER(3)-VLAKALR(4)	LKKDIQPWQER-VLAKALR	ATCG00280.1(382)-ATCG00490.1(316)	ATCG00280	ATCG00490	ATCG00280-ATCG00490
E20230523_36.101823.101823.4.0.dta	4	4305.17	TLKQLENYKNETILFEQQR(3)-ALDSQIAALSEDIVKK(15)	Cross-Linked	PhoX_C	4305.17		1	0.996563	-0.002634	-0.611823	ATCG00130.1(119)-AT4G32260.1(214)/	Inter-Protein	29	1	6	17	1	1	0.277778	0.4	0	0	ChlorplastXL_cross-linked_spectra.csv	ALDSQIAALSEDIVKK(15)-TLKQLENYKNETILFEQQR(3)	ALDSQIAALSEDIVKK-TLKQLENYKNETILFEQQR	ATCG00130.1(119)-AT4G32260.1(214)	ATCG00130	AT4G32260	AT4G32260-ATCG00130
E20230523_35.26808.26808.4.0.dta	4	2838.4	TVAKPKGPSGSPWYGSDR(6)-KKPAPAK(2)	Cross-Linked	PhoX_C	2838.4		1	0.996562	0.001883	0.663403	AT1G29910.1(43)-AT4G10340.1(43)/AT1G29920.1(43)-AT4G10340.1(43)/AT1G29930.1(43)-AT4G10340.1(43)/AT2G34420.1(41)-AT4G10340.1(43)/	Inter-Protein	28	1	35.5	9.5	1	1	0.764706	0.666667	1	0	ChlorplastXL_cross-linked_spectra.csv	KKPAPAK(2)-TVAKPKGPSGSPWYGSDR(6)	KKPAPAK-TVAKPKGPSGSPWYGSDR	AT1G29910.1(43)-AT4G10340.1(43)	AT1G29910	AT4G10340	AT1G29910-AT4G10340
E20230523_34.41808.41808.4.0.dta	4	2785.37	TKVVGTFPPRKPR(2)-ATQTVEDSSR(1)	Cross-Linked	PhoX_C	2785.37		1	0.996562	-0.00108	-0.387741	AT5G07020.1(71)-ATCG00710.1(2)/	Inter-Protein	27	1	9.5	15.5	1	1	0.583333	0.777778	0	0	ChlorplastXL_cross-linked_spectra.csv	ATQTVEDSSR(1)-TKVVGTFPPRKPR(2)	ATQTVEDSSR-TKVVGTFPPRKPR	AT5G07020.1(71)-ATCG00710.1(2)	AT5G07020	ATCG00710	AT5G07020-ATCG00710
E20230523_28.35805.35805.3.0.dta	3	2095.05	GKTLGSGVAKK(10)-AVTKFTSS(4)	Cross-Linked	PhoX_C	2095.05		1	0.996562	-0.001276	-0.609056	AT3G20670.1(14)-AT2G28720.1(147)/AT3G20670.1(14)-AT3G45980.1(146)/AT3G20670.1(14)-AT3G09480.1(122)/AT3G20670.1(14)-AT3G53650.1(134)/AT3G20670.1(14)-AT5G02570.1(128)/AT3G20670.1(14)-AT5G22880.1(141)/AT3G20670.1(14)-AT5G59910.1(146)/	Inter-Protein	22	1	24.5	15.5	1	1	0.8	0.714286	3	0	ChlorplastXL_cross-linked_spectra.csv	AVTKFTSS(4)-GKTLGSGVAKK(10)	AVTKFTSS-GKTLGSGVAKK	AT3G20670.1(14)-AT2G28720.1(147)	AT3G20670	AT2G28720	AT2G28720-AT3G20670
E20230523_02.66460.66460.4.2.dta	4	2901.46	IPEKLAFYDYIGNNPAK(4)-KKPAPAK(2)	Cross-Linked	PhoX_C	2901.46		1	0.996561	-0.000687	-0.236777	ATCG00680.1(308)-AT4G10340.1(43)/	Inter-Protein	1	1	36.5	10.5	1	1	0.875	1	0	1	ChlorplastXL_cross-linked_spectra.csv	IPEKLAFYDYIGNNPAK(4)-KKPAPAK(2)	IPEKLAFYDYIGNNPAK-KKPAPAK	ATCG00680.1(308)-AT4G10340.1(43)	ATCG00680	AT4G10340	AT4G10340-ATCG00680
E20230523_05.20627.20627.3.0.dta	3	2302.12	SKAVSETSDELAK(2)-KVEKPK(1)	Cross-Linked	PhoX_C	2302.12		1	0.996559	0.001268	0.550796	AT4G10340.1(50)-AT1G44575.1(64)/	Inter-Protein	4	1	11.5	6.5	1	1	0.416667	0.6	0	1	ChlorplastXL_cross-linked_spectra.csv	KVEKPK(1)-SKAVSETSDELAK(2)	KVEKPK-SKAVSETSDELAK	AT4G10340.1(50)-AT1G44575.1(64)	AT4G10340	AT1G44575	AT1G44575-AT4G10340
E20230523_25.55991.55991.3.0.dta	3	3222.52	KIKTDKPFGINGSMDLR(1)-ATQTVEDSSR(1)	Cross-Linked	PhoX_C	3222.51		1	0.996557	0.002531	0.785412	AT1G79040.1(46)-ATCG00710.1(2)/	Inter-Protein	20	1	18.5	5.5	1	1	0.625	0.555556	1	1	ChlorplastXL_cross-linked_spectra.csv	ATQTVEDSSR(1)-KIKTDKPFGINGSMDLR(1)	ATQTVEDSSR-KIKTDKPFGINGSMDLR	AT1G79040.1(46)-ATCG00710.1(2)	AT1G79040	ATCG00710	AT1G79040-ATCG00710
E20230523_30.38084.38084.4.0.dta	4	2421.18	SWGVESAKNAYTK(8)-KTVAKPK(1)	Cross-Linked	PhoX_C	2421.18		1	0.996556	-0.000576	-0.2379	AT4G01050.1(136)-AT1G29910.1(37)/AT4G01050.1(136)-AT1G29920.1(37)/AT4G01050.1(136)-AT1G29930.1(37)/AT4G01050.1(136)-AT2G34420.1(35)/	Inter-Protein	24	1	46.5	14.5	1	1	0.916667	1	1	2	ChlorplastXL_cross-linked_spectra.csv	KTVAKPK(1)-SWGVESAKNAYTK(8)	KTVAKPK-SWGVESAKNAYTK	AT4G01050.1(136)-AT1G29910.1(37)	AT4G01050	AT1G29910	AT1G29910-AT4G01050
E20230523_26.34156.34156.5.0.dta	5	3306.71	DSPAAAAAPDGATATKPKPPPIGPK(18)-KTVAKPK(1)	Cross-Linked	PhoX_C	3306.71		1	0.996549	-0.001187	-0.358967	AT4G28750.1(75)-AT1G29910.1(37)/AT4G28750.1(75)-AT1G29920.1(37)/AT4G28750.1(75)-AT1G29930.1(37)/AT4G28750.1(75)-AT2G34420.1(35)/	Inter-Protein	21	1	28	5	1	1	0.416667	0.666667	0	0	ChlorplastXL_cross-linked_spectra.csv	DSPAAAAAPDGATATKPKPPPIGPK(18)-KTVAKPK(1)	DSPAAAAAPDGATATKPKPPPIGPK-KTVAKPK	AT4G28750.1(75)-AT1G29910.1(37)	AT4G28750	AT1G29910	AT1G29910-AT4G28750
E20230523_34.42315.42315.4.3.dta	4	2815.35	TVAKPKGPSGSPWYGSDR(4)-KATAGLR(1)	Cross-Linked	PhoX_C	2815.36		1	0.996548	-0.002197	-0.780363	AT1G29910.1(41)-AT1G30380.1(79)/AT1G29920.1(41)-AT1G30380.1(79)/AT1G29930.1(41)-AT1G30380.1(79)/AT2G34420.1(39)-AT1G30380.1(79)/	Inter-Protein	27	1	30	11	1	1	0.764706	1	0	1	ChlorplastXL_cross-linked_spectra.csv	KATAGLR(1)-TVAKPKGPSGSPWYGSDR(4)	KATAGLR-TVAKPKGPSGSPWYGSDR	AT1G29910.1(41)-AT1G30380.1(79)	AT1G29910	AT1G30380	AT1G29910-AT1G30380
E20230523_03.102389.102389.4.1.dta	4	4619.11	GTGTANQCPTIDGGSETFSFKPGK(21)-IPEKLAFYDYIGNNPAK(4)	Cross-Linked	PhoX_C	4619.11	Carbamidomethyl[C](8)	1	0.996546	0.001054	0.228182	AT5G66570.1(127)-ATCG00680.1(308)/	Inter-Protein	2	1	13.5	13.5	1	1	0.173913	0.625	0	0	ChlorplastXL_cross-linked_spectra.csv	GTGTANQCPTIDGGSETFSFKPGK(21)-IPEKLAFYDYIGNNPAK(4)	GTGTANQCPTIDGGSETFSFKPGK-IPEKLAFYDYIGNNPAK	AT5G66570.1(127)-ATCG00680.1(308)	AT5G66570	ATCG00680	AT5G66570-ATCG00680
E20230523_33.54147.54147.3.0.dta	3	2644.32	IKTDKPFGINGSMDLR(2)-LSAKPK(4)	Cross-Linked	PhoX_C	2644.32		1	0.996545	-0.00253	-0.956768	AT1G79040.1(48)-AT5G16390.1(43)/	Inter-Protein	26	1	27	15	1	1	0.933333	0.8	1	2	ChlorplastXL_cross-linked_spectra.csv	IKTDKPFGINGSMDLR(2)-LSAKPK(4)	IKTDKPFGINGSMDLR-LSAKPK	AT1G79040.1(48)-AT5G16390.1(43)	AT1G79040	AT5G16390	AT1G79040-AT5G16390
E20230523_20.4228.4228.4.0.dta	4	1748.91	KPAPAKSK(1)-KAAQPAK(1)	Cross-Linked	PhoX_C	1748.91		1	0.99654	0.000395	0.225855	AT4G10340.1(43)-AT1G09640.1(219)/	Inter-Protein	16	1	24.5	11.5	1	1	1	0.5	0	0	ChlorplastXL_cross-linked_spectra.csv	KAAQPAK(1)-KPAPAKSK(1)	KAAQPAK-KPAPAKSK	AT4G10340.1(43)-AT1G09640.1(219)	AT4G10340	AT1G09640	AT1G09640-AT4G10340
E20230523_29.77649.77649.4.0.dta	4	3732.76	TVAKPKGPSGSPWYGSDR(6)-ILEEMETAEKALTR(10)	Cross-Linked	PhoX_C	3732.76		1	0.996539	0.000965	0.258522	AT1G29910.1(43)-AT1G03600.1(168)/AT1G29920.1(43)-AT1G03600.1(168)/AT1G29930.1(43)-AT1G03600.1(168)/AT2G34420.1(41)-AT1G03600.1(168)/	Inter-Protein	23	1	5.5	13.5	1	1	0.294118	0.461538	0	0	ChlorplastXL_cross-linked_spectra.csv	ILEEMETAEKALTR(10)-TVAKPKGPSGSPWYGSDR(6)	ILEEMETAEKALTR-TVAKPKGPSGSPWYGSDR	AT1G29910.1(43)-AT1G03600.1(168)	AT1G29910	AT1G03600	AT1G03600-AT1G29910
E20230523_34.27322.27322.4.0.dta	4	2084.1	VGSAAQLKAMK(8)-KTVAKPK(1)	Cross-Linked	PhoX_C	2084.1		1	0.996535	-0.001137	-0.54556	AT2G07698.1(654)-AT1G29910.1(37)/AT2G07698.1(654)-AT1G29920.1(37)/AT2G07698.1(654)-AT1G29930.1(37)/AT2G07698.1(654)-AT2G34420.1(35)/ATCG00120.1(374)-AT1G29910.1(37)/ATCG00120.1(374)-AT1G29920.1(37)/ATCG00120.1(374)-AT1G29930.1(37)/ATCG00120.1(374)-AT2G34420.1(35)/ATMG01190.1(384)-AT1G29910.1(37)/ATMG01190.1(384)-AT1G29920.1(37)/ATMG01190.1(384)-AT1G29930.1(37)/ATMG01190.1(384)-AT2G34420.1(35)/	Inter-Protein	27	1	30.5	12.5	1	1	0.9	1	0	0	ChlorplastXL_cross-linked_spectra.csv	KTVAKPK(1)-VGSAAQLKAMK(8)	KTVAKPK-VGSAAQLKAMK	AT2G07698.1(654)-AT1G29910.1(37)	AT2G07698	AT1G29910	AT1G29910-AT2G07698
E20230523_03.32805.32805.6.0.dta	6	2916.5	KIKTDKPFGINGSMDLR(1)-KTVAKPK(1)	Cross-Linked	PhoX_C	2916.51	Oxidation[M](14)	1	0.996535	-0.002913	-0.998798	AT1G79040.1(46)-AT1G29910.1(37)/AT1G79040.1(46)-AT1G29920.1(37)/AT1G79040.1(46)-AT1G29930.1(37)/AT1G79040.1(46)-AT2G34420.1(35)/	Inter-Protein	2	1	11	13	1	1	0.375	1	0	1	ChlorplastXL_cross-linked_spectra.csv	KIKTDKPFGINGSMDLR(1)-KTVAKPK(1)	KIKTDKPFGINGSMDLR-KTVAKPK	AT1G79040.1(46)-AT1G29910.1(37)	AT1G79040	AT1G29910	AT1G29910-AT1G79040
E20230523_02.60476.60476.5.0.dta	5	3609.79	TVKSTPQSIWYGPDRPK(3)-LKKDIQPWQER(2)	Cross-Linked	PhoX_C	3609.79		1	0.996533	-0.001877	-0.519975	AT2G05100.1(42)-ATCG00280.1(381)/AT2G05070.1(42)-ATCG00280.1(381)/AT3G27690.1(43)-ATCG00280.1(381)/	Inter-Protein	1	1	13	6	1	1	0.5	0.3	0	1	ChlorplastXL_cross-linked_spectra.csv	LKKDIQPWQER(2)-TVKSTPQSIWYGPDRPK(3)	LKKDIQPWQER-TVKSTPQSIWYGPDRPK	AT2G05100.1(42)-ATCG00280.1(381)	AT2G05100	ATCG00280	AT2G05100-ATCG00280
E20230523_05.64260.64260.5.0.dta	5	4845.3	TADGDEGGKHQLITATVNGGKLYICK(21)-TVAKPKGPSGSPWYGSDR(6)	Cross-Linked	PhoX_C	4845.3	Carbamidomethyl[C](25)	1	0.996528	0.004875	1.00613	AT1G06680.1(232)-AT1G29910.1(43)/AT1G06680.1(232)-AT1G29920.1(43)/AT1G06680.1(232)-AT1G29930.1(43)/AT1G06680.1(232)-AT2G34420.1(41)/	Inter-Protein	4	1	18.5	12.5	1	1	0.44	0.529412	0	0	ChlorplastXL_cross-linked_spectra.csv	TADGDEGGKHQLITATVNGGKLYICK(21)-TVAKPKGPSGSPWYGSDR(6)	TADGDEGGKHQLITATVNGGKLYICK-TVAKPKGPSGSPWYGSDR	AT1G06680.1(232)-AT1G29910.1(43)	AT1G06680	AT1G29910	AT1G06680-AT1G29910
E20230523_03.30694.30694.4.0.dta	4	2080.06	YNKKPTITSR(3)-FLKAGK(3)	Cross-Linked	PhoX_C	2080.06		1	0.996527	-0.001294	-0.622097	AT2G37470.1(100)-AT1G54690.1(43)/AT2G37470.1(100)-AT4G27230.1(37)/AT2G37470.1(100)-AT5G54640.1(37)/AT2G28720.1(112)-AT1G54690.1(43)/AT2G28720.1(112)-AT4G27230.1(37)/AT2G28720.1(112)-AT5G54640.1(37)/AT3G45980.1(111)-AT1G54690.1(43)/AT3G45980.1(111)-AT4G27230.1(37)/AT3G45980.1(111)-AT5G54640.1(37)/AT3G09480.1(87)-AT1G54690.1(43)/AT3G09480.1(87)-AT4G27230.1(37)/AT3G09480.1(87)-AT5G54640.1(37)/AT3G53650.1(99)-AT1G54690.1(43)/AT3G53650.1(99)-AT4G27230.1(37)/AT3G53650.1(99)-AT5G54640.1(37)/AT5G02570.1(93)-AT1G54690.1(43)/AT5G02570.1(93)-AT4G27230.1(37)/AT5G02570.1(93)-AT5G54640.1(37)/AT5G22880.1(106)-AT1G54690.1(43)/AT5G22880.1(106)-AT4G27230.1(37)/AT5G22880.1(106)-AT5G54640.1(37)/AT5G59910.1(111)-AT1G54690.1(43)/AT5G59910.1(111)-AT4G27230.1(37)/AT5G59910.1(111)-AT5G54640.1(37)/	Inter-Protein	2	1	31	18	1	1	1	0.8	1	2	ChlorplastXL_cross-linked_spectra.csv	FLKAGK(3)-YNKKPTITSR(3)	FLKAGK-YNKKPTITSR	AT2G37470.1(100)-AT1G54690.1(43)	AT2G37470	AT1G54690	AT1G54690-AT2G37470
E20230523_30.31960.31960.5.1.dta	5	3217.46	AENKFLCPCHGSQYNAQGR(4)-KTVAKPK(1)	Cross-Linked	PhoX_C	3217.47	Carbamidomethyl[C](7);Carbamidomethyl[C](9)	1	0.996526	-0.006545	-2.03421	AT4G03280.1(172)-AT1G29910.1(37)/AT4G03280.1(172)-AT1G29920.1(37)/AT4G03280.1(172)-AT1G29930.1(37)/AT4G03280.1(172)-AT2G34420.1(35)/	Inter-Protein	24	1	31	11	1	1	0.833333	0.833333	0	1	ChlorplastXL_cross-linked_spectra.csv	AENKFLCPCHGSQYNAQGR(4)-KTVAKPK(1)	AENKFLCPCHGSQYNAQGR-KTVAKPK	AT4G03280.1(172)-AT1G29910.1(37)	AT4G03280	AT1G29910	AT1G29910-AT4G03280
E20230523_02.68263.68263.3.0.dta	3	2343.11	KFCFEPTSFTVK(1)-LSAKPK(4)	Cross-Linked	PhoX_C	2343.11	Carbamidomethyl[C](3)	1	0.996526	-0.002056	-0.877465	AT3G50820.1(134)-AT5G16390.1(43)/AT5G66570.1(135)-AT5G16390.1(43)/	Inter-Protein	1	1	17.5	11.5	1	1	0.909091	0.8	0	2	ChlorplastXL_cross-linked_spectra.csv	KFCFEPTSFTVK(1)-LSAKPK(4)	KFCFEPTSFTVK-LSAKPK	AT3G50820.1(134)-AT5G16390.1(43)	AT3G50820	AT5G16390	AT3G50820-AT5G16390
E20230523_30.105313.105313.5.1.dta	5	5113.52	SKPETGEVIGVFESLQPSDTDLGAKVPKDVK(25)-ILEEMETAEKALTR(10)	Cross-Linked	PhoX_C	5113.52		1	0.996522	-0.005819	-1.13796	AT3G50820.1(315)-AT1G03600.1(168)/AT5G66570.1(316)-AT1G03600.1(168)/	Inter-Protein	24	1	31	8	1	1	0.633333	0.538462	0	0	ChlorplastXL_cross-linked_spectra.csv	ILEEMETAEKALTR(10)-SKPETGEVIGVFESLQPSDTDLGAKVPKDVK(25)	ILEEMETAEKALTR-SKPETGEVIGVFESLQPSDTDLGAKVPKDVK	AT3G50820.1(315)-AT1G03600.1(168)	AT3G50820	AT1G03600	AT1G03600-AT3G50820
E20230523_03.21103.21103.4.1.dta	4	2056.05	KKVEEELK(2)-EKKNLGR(3)	Cross-Linked	PhoX_C	2056.05		1	0.996522	-0.000964	-0.468861	AT4G32260.1(178)-ATCG00480.1(18)/	Inter-Protein	2	1	14	9	1	1	1	0.833333	0	1	ChlorplastXL_cross-linked_spectra.csv	EKKNLGR(3)-KKVEEELK(2)	EKKNLGR-KKVEEELK	AT4G32260.1(178)-ATCG00480.1(18)	AT4G32260	ATCG00480	AT4G32260-ATCG00480
E20230523_34.39998.39998.4.1.dta	4	2141.13	KEQCLALGTR(1)-VKILRK(2)	Cross-Linked	PhoX_C	2141.13	Carbamidomethyl[C](4)	1	0.996521	-0.00117	-0.54644	AT4G02770.1(132)-AT2G20260.1(91)/	Inter-Protein	27	1	23	12	1	1	0.888889	0.8	0	2	ChlorplastXL_cross-linked_spectra.csv	KEQCLALGTR(1)-VKILRK(2)	KEQCLALGTR-VKILRK	AT4G02770.1(132)-AT2G20260.1(91)	AT4G02770	AT2G20260	AT2G20260-AT4G02770
E20230523_28.37228.37228.4.0.dta	4	2118.08	KEYPNAFIR(1)-KTVAKPK(1)	Cross-Linked	PhoX_C	2118.08		1	0.996519	0.000489	0.23087	AT1G67090.1(147)-AT1G29910.1(37)/AT1G67090.1(147)-AT1G29920.1(37)/AT1G67090.1(147)-AT1G29930.1(37)/AT1G67090.1(147)-AT2G34420.1(35)/	Inter-Protein	22	1	18	11	1	1	0.875	0.833333	0	0	ChlorplastXL_cross-linked_spectra.csv	KEYPNAFIR(1)-KTVAKPK(1)	KEYPNAFIR-KTVAKPK	AT1G67090.1(147)-AT1G29910.1(37)	AT1G67090	AT1G29910	AT1G29910-AT1G67090
E20230523_36.29256.29256.4.0.dta	4	2838.4	TVAKPKGPSGSPWYGSDR(4)-KKPAPAK(1)	Cross-Linked	PhoX_C	2838.4		1	0.996518	0.000751	0.264586	AT1G29910.1(41)-AT4G10340.1(42)/AT1G29920.1(41)-AT4G10340.1(42)/AT1G29930.1(41)-AT4G10340.1(42)/AT2G34420.1(39)-AT4G10340.1(42)/	Inter-Protein	29	1	16.5	6.5	1	1	0.470588	0.5	0	1	ChlorplastXL_cross-linked_spectra.csv	KKPAPAK(1)-TVAKPKGPSGSPWYGSDR(4)	KKPAPAK-TVAKPKGPSGSPWYGSDR	AT1G29910.1(41)-AT4G10340.1(42)	AT1G29910	AT4G10340	AT1G29910-AT4G10340
E20230523_34.58388.58388.3.4.dta	3	2808.42	EKLNLINSTYKTLK(11)-GKISASESR(2)	Cross-Linked	PhoX_C	2808.42		1	0.996515	-0.001064	-0.378861	ATCG00130.1(116)-ATCG00120.1(121)/	Inter-Protein	27	1	17	4	1	1	0.692308	0.5	0	0	ChlorplastXL_cross-linked_spectra.csv	EKLNLINSTYKTLK(11)-GKISASESR(2)	EKLNLINSTYKTLK-GKISASESR	ATCG00130.1(116)-ATCG00120.1(121)	ATCG00130	ATCG00120	ATCG00120-ATCG00130
E20230523_12.94344.94344.4.5.dta	4	3426.85	IKELKGLGLEYTVISVGK(2)-SIGKNVSPIEVK(4)	Cross-Linked	PhoX_C	3426.85		1	0.996515	-0.000379	-0.110597	AT4G04640.1(155)-AT4G02770.1(191)/	Inter-Protein	9	1	11	10	1	1	0.529412	0.727273	0	0	ChlorplastXL_cross-linked_spectra.csv	IKELKGLGLEYTVISVGK(2)-SIGKNVSPIEVK(4)	IKELKGLGLEYTVISVGK-SIGKNVSPIEVK	AT4G04640.1(155)-AT4G02770.1(191)	AT4G04640	AT4G02770	AT4G02770-AT4G04640
E20230523_12.42863.42863.4.0.dta	4	3153.62	TVAKPKGPSGSPWYGSDRVK(6)-LVAAAKVR(6)	Cross-Linked	PhoX_C	3153.62		1	0.996512	-0.00047	-0.149035	AT1G29910.1(43)-AT4G04640.1(80)/AT1G29920.1(43)-AT4G04640.1(80)/AT1G29930.1(43)-AT4G04640.1(80)/AT2G34420.1(41)-AT4G04640.1(80)/	Inter-Protein	9	1	29	13	1	1	0.736842	0.714286	0	0	ChlorplastXL_cross-linked_spectra.csv	LVAAAKVR(6)-TVAKPKGPSGSPWYGSDRVK(6)	LVAAAKVR-TVAKPKGPSGSPWYGSDRVK	AT1G29910.1(43)-AT4G04640.1(80)	AT1G29910	AT4G04640	AT1G29910-AT4G04640
E20230523_02.49029.49029.4.1.dta	4	3497.74	KTVAKPKGPSGSPWYGSDR(1)-SIGKNVSPIEVK(4)	Cross-Linked	PhoX_C	3497.75		1	0.99651	-0.004022	-1.14988	AT1G29910.1(37)-AT4G02770.1(191)/AT1G29920.1(37)-AT4G02770.1(191)/AT1G29930.1(37)-AT4G02770.1(191)/AT2G34420.1(35)-AT4G02770.1(191)/	Inter-Protein	1	1	9	17	1	1	0.388889	0.727273	0	0	ChlorplastXL_cross-linked_spectra.csv	KTVAKPKGPSGSPWYGSDR(1)-SIGKNVSPIEVK(4)	KTVAKPKGPSGSPWYGSDR-SIGKNVSPIEVK	AT1G29910.1(37)-AT4G02770.1(191)	AT1G29910	AT4G02770	AT1G29910-AT4G02770
E20230523_03.55202.55202.4.0.dta	4	2420.28	LKKDIQPWQER(3)-VLAKALR(4)	Cross-Linked	PhoX_C	2420.28		1	0.99651	-0.001624	-0.670995	ATCG00280.1(382)-ATCG00490.1(316)/	Inter-Protein	2	1	18	9	1	1	0.9	0.833333	1	0	ChlorplastXL_cross-linked_spectra.csv	LKKDIQPWQER(3)-VLAKALR(4)	LKKDIQPWQER-VLAKALR	ATCG00280.1(382)-ATCG00490.1(316)	ATCG00280	ATCG00490	ATCG00280-ATCG00490
E20230523_03.40003.40003.4.1.dta	4	2295.25	STATPQVKLLTR(8)-KTVAKPK(1)	Cross-Linked	PhoX_C	2295.25		1	0.996506	-0.001557	-0.678358	AT5G08050.1(41)-AT1G29910.1(37)/AT5G08050.1(41)-AT1G29920.1(37)/AT5G08050.1(41)-AT1G29930.1(37)/AT5G08050.1(41)-AT2G34420.1(35)/	Inter-Protein	2	1	24	9	1	1	0.818182	1	0	0	ChlorplastXL_cross-linked_spectra.csv	KTVAKPK(1)-STATPQVKLLTR(8)	KTVAKPK-STATPQVKLLTR	AT5G08050.1(41)-AT1G29910.1(37)	AT5G08050	AT1G29910	AT1G29910-AT5G08050
E20230523_02.25474.25474.5.0.dta	5	3142.57	KASKPTGPSGSPWYGSDRVK(1)-KTNLKPK(1)	Cross-Linked	PhoX_C	3142.57		1	0.9965	-0.001122	-0.357032	AT2G34430.1(37)-AT1G62330.1(127)/	Inter-Protein	1	1	18.5	7.5	1	1	0.578947	0.666667	0	1	ChlorplastXL_cross-linked_spectra.csv	KASKPTGPSGSPWYGSDRVK(1)-KTNLKPK(1)	KASKPTGPSGSPWYGSDRVK-KTNLKPK	AT2G34430.1(37)-AT1G62330.1(127)	AT2G34430	AT1G62330	AT1G62330-AT2G34430
E20230523_25.88419.88419.4.2.dta	4	3432.61	TVAKPKGPSGSPWYGSDR(4)-EFLNGDLIAKDV(10)	Cross-Linked	PhoX_C	3432.61		1	0.996499	-0.000527	-0.153527	AT1G29910.1(41)-AT1G31330.1(219)/AT1G29920.1(41)-AT1G31330.1(219)/AT1G29930.1(41)-AT1G31330.1(219)/AT2G34420.1(39)-AT1G31330.1(219)/	Inter-Protein	20	1	15.5	17.5	1	1	0.705882	0.727273	1	0	ChlorplastXL_cross-linked_spectra.csv	EFLNGDLIAKDV(10)-TVAKPKGPSGSPWYGSDR(4)	EFLNGDLIAKDV-TVAKPKGPSGSPWYGSDR	AT1G29910.1(41)-AT1G31330.1(219)	AT1G29910	AT1G31330	AT1G29910-AT1G31330
E20230523_28.26334.26334.4.0.dta	4	2915.41	KASKPTGPSGSPWYGSDR(1)-KTNLKPK(1)	Cross-Linked	PhoX_C	2915.41		1	0.996499	-0.000958	-0.328599	AT2G34430.1(37)-AT1G62330.1(127)/	Inter-Protein	22	1	46.5	13.5	1	1	0.882353	0.666667	1	2	ChlorplastXL_cross-linked_spectra.csv	KASKPTGPSGSPWYGSDR(1)-KTNLKPK(1)	KASKPTGPSGSPWYGSDR-KTNLKPK	AT2G34430.1(37)-AT1G62330.1(127)	AT2G34430	AT1G62330	AT1G62330-AT2G34430
E20230523_19.50785.50785.3.0.dta	3	1727.91	FLLQEKV(6)-KKAAPK(2)	Cross-Linked	PhoX_C	1727.91		1	0.996497	-0.00169	-0.978058	ATCG00120.1(506)-AT5G01530.1(40)/	Inter-Protein	15	1	9	8	1	1	0.833333	1	0	1	ChlorplastXL_cross-linked_spectra.csv	FLLQEKV(6)-KKAAPK(2)	FLLQEKV-KKAAPK	ATCG00120.1(506)-AT5G01530.1(40)	ATCG00120	AT5G01530	AT5G01530-ATCG00120
E20230523_17.48678.48678.3.0.dta	3	1910.89	FTGKQSYDL(4)-TVAKPK(4)	Cross-Linked	PhoX_C	1910.89		1	0.996496	-0.000184	-0.09629	AT4G02770.1(203)-AT1G29910.1(41)/AT4G02770.1(203)-AT1G29920.1(41)/AT4G02770.1(203)-AT1G29930.1(41)/AT4G02770.1(203)-AT2G34420.1(39)/	Inter-Protein	13	1	30	18	1	1	0.75	1	1	2	ChlorplastXL_cross-linked_spectra.csv	FTGKQSYDL(4)-TVAKPK(4)	FTGKQSYDL-TVAKPK	AT4G02770.1(203)-AT1G29910.1(41)	AT4G02770	AT1G29910	AT1G29910-AT4G02770
E20230523_05.58843.58843.4.1.dta	4	3972.92	TVAKPKGPSGSPWYGSDRVK(4)-NAPPEFQNTKLMTR(10)	Cross-Linked	PhoX_C	3972.91		1	0.996495	0.009782	2.46217	AT1G29910.1(41)-AT5G66570.1(162)/AT1G29920.1(41)-AT5G66570.1(162)/AT1G29930.1(41)-AT5G66570.1(162)/AT2G34420.1(39)-AT5G66570.1(162)/	Inter-Protein	4	1	16	11	1	1	0.421053	0.461538	0	0	ChlorplastXL_cross-linked_spectra.csv	NAPPEFQNTKLMTR(10)-TVAKPKGPSGSPWYGSDRVK(4)	NAPPEFQNTKLMTR-TVAKPKGPSGSPWYGSDRVK	AT1G29910.1(41)-AT5G66570.1(162)	AT1G29910	AT5G66570	AT1G29910-AT5G66570
E20230523_18.36679.36679.4.0.dta	4	1739.93	KTVAKPK(1)-ALRFPR(1)	Cross-Linked	PhoX_C	1739.94		1	0.996494	-0.001701	-0.977622	AT1G29910.1(37)-ATCG00340.1(2)/AT1G29920.1(37)-ATCG00340.1(2)/AT1G29930.1(37)-ATCG00340.1(2)/AT2G34420.1(35)-ATCG00340.1(2)/	Inter-Protein	14	1	16	16	1	1	1	1	0	2	ChlorplastXL_cross-linked_spectra.csv	ALRFPR(1)-KTVAKPK(1)	ALRFPR-KTVAKPK	AT1G29910.1(37)-ATCG00340.1(2)	AT1G29910	ATCG00340	AT1G29910-ATCG00340
E20230523_05.110480.110480.4.0.dta	4	5133.4	VKYLGPFSGESPSYLTGEFPGDYGWDTAGLSADPETFAR(2)-KKPAPAK(1)	Cross-Linked	PhoX_C	5133.39		1	0.996493	0.009226	1.79725	AT1G29910.1(57)-AT4G10340.1(42)/AT1G29920.1(57)-AT4G10340.1(42)/AT1G29930.1(57)-AT4G10340.1(42)/	Inter-Protein	4	1	29	8	1	1	0.421053	0.666667	0	1	ChlorplastXL_cross-linked_spectra.csv	KKPAPAK(1)-VKYLGPFSGESPSYLTGEFPGDYGWDTAGLSADPETFAR(2)	KKPAPAK-VKYLGPFSGESPSYLTGEFPGDYGWDTAGLSADPETFAR	AT1G29910.1(57)-AT4G10340.1(42)	AT1G29910	AT4G10340	AT1G29910-AT4G10340
E20230523_02.63656.63656.4.1.dta	4	2930.4	FCFEPTSFTVKADSVSK(11)-KTVAKPK(1)	Cross-Linked	PhoX_C	2930.4	Carbamidomethyl[C](2)	1	0.99649	-0.005849	-1.99597	AT3G50820.1(145)-AT1G29910.1(37)/AT3G50820.1(145)-AT1G29920.1(37)/AT3G50820.1(145)-AT1G29930.1(37)/AT3G50820.1(145)-AT2G34420.1(35)/AT5G66570.1(146)-AT1G29910.1(37)/AT5G66570.1(146)-AT1G29920.1(37)/AT5G66570.1(146)-AT1G29930.1(37)/AT5G66570.1(146)-AT2G34420.1(35)/	Inter-Protein	1	1	36	9	1	1	0.9375	0.833333	0	2	ChlorplastXL_cross-linked_spectra.csv	FCFEPTSFTVKADSVSK(11)-KTVAKPK(1)	FCFEPTSFTVKADSVSK-KTVAKPK	AT3G50820.1(145)-AT1G29910.1(37)	AT3G50820	AT1G29910	AT1G29910-AT3G50820
E20230523_33.42096.42096.4.2.dta	4	2815.35	TVAKPKGPSGSPWYGSDR(4)-KATAGLR(1)	Cross-Linked	PhoX_C	2815.36		1	0.996485	-0.002145	-0.761893	AT1G29910.1(41)-AT1G30380.1(79)/AT1G29920.1(41)-AT1G30380.1(79)/AT1G29930.1(41)-AT1G30380.1(79)/AT2G34420.1(39)-AT1G30380.1(79)/	Inter-Protein	26	1	26.5	6.5	1	1	0.647059	0.833333	0	1	ChlorplastXL_cross-linked_spectra.csv	KATAGLR(1)-TVAKPKGPSGSPWYGSDR(4)	KATAGLR-TVAKPKGPSGSPWYGSDR	AT1G29910.1(41)-AT1G30380.1(79)	AT1G29910	AT1G30380	AT1G29910-AT1G30380
E20230523_26.41782.41782.4.2.dta	4	2840.38	TVAKPKGPSGSPWYGSDR(6)-KLVEPR(1)	Cross-Linked	PhoX_C	2840.38		1	0.996484	0.000366	0.128856	AT1G29910.1(43)-AT1G68830.1(401)/AT1G29920.1(43)-AT1G68830.1(401)/AT1G29930.1(43)-AT1G68830.1(401)/AT2G34420.1(41)-AT1G68830.1(401)/	Inter-Protein	21	1	25.5	4.5	1	1	0.705882	1	0	0	ChlorplastXL_cross-linked_spectra.csv	KLVEPR(1)-TVAKPKGPSGSPWYGSDR(6)	KLVEPR-TVAKPKGPSGSPWYGSDR	AT1G29910.1(43)-AT1G68830.1(401)	AT1G29910	AT1G68830	AT1G29910-AT1G68830
E20230523_34.29785.29785.5.0.dta	5	2539.39	EKQQIKKLESSLK(6)-KTVAKPK(1)	Cross-Linked	PhoX_C	2539.39		1	0.996481	-0.000851	-0.33512	AT1G31330.1(90)-AT1G29910.1(37)/AT1G31330.1(90)-AT1G29920.1(37)/AT1G31330.1(90)-AT1G29930.1(37)/AT1G31330.1(90)-AT2G34420.1(35)/	Inter-Protein	27	1	14.5	11.5	1	1	0.666667	1	0	0	ChlorplastXL_cross-linked_spectra.csv	EKQQIKKLESSLK(6)-KTVAKPK(1)	EKQQIKKLESSLK-KTVAKPK	AT1G31330.1(90)-AT1G29910.1(37)	AT1G31330	AT1G29910	AT1G29910-AT1G31330
E20230523_07.31911.31911.4.1.dta	4	2217.07	SKAVSETSDELAK(2)-LSAKPK(4)	Cross-Linked	PhoX_C	2217.07		1	0.99648	-0.000576	-0.259803	AT4G10340.1(50)-AT5G16390.1(43)/	Inter-Protein	5	1	27.5	14.5	1	1	1	1	0	2	ChlorplastXL_cross-linked_spectra.csv	LSAKPK(4)-SKAVSETSDELAK(2)	LSAKPK-SKAVSETSDELAK	AT4G10340.1(50)-AT5G16390.1(43)	AT4G10340	AT5G16390	AT4G10340-AT5G16390
E20230523_34.43479.43479.3.0.dta	3	2897.46	TVKSTPQSIWYGPDRPK(3)-KVEKPK(4)	Cross-Linked	PhoX_C	2897.46		1	0.996479	-0.003852	-1.32944	AT2G05100.1(42)-AT1G44575.1(67)/AT2G05070.1(42)-AT1G44575.1(67)/AT3G27690.1(43)-AT1G44575.1(67)/	Inter-Protein	27	1	37	9	1	1	0.875	1	0	1	ChlorplastXL_cross-linked_spectra.csv	KVEKPK(4)-TVKSTPQSIWYGPDRPK(3)	KVEKPK-TVKSTPQSIWYGPDRPK	AT2G05100.1(42)-AT1G44575.1(67)	AT2G05100	AT1G44575	AT1G44575-AT2G05100
E20230523_31.79112.79112.5.0.dta	5	3876.97	SKPETGEVIGVFESLQPSDTDLGAKVPK(25)-KKPAPAK(1)	Cross-Linked	PhoX_C	3876.97		1	0.996479	-0.001434	-0.369877	AT3G50820.1(315)-AT4G10340.1(42)/AT5G66570.1(316)-AT4G10340.1(42)/	Inter-Protein	25	1	38.5	7.5	1	1	0.777778	0.666667	0	0	ChlorplastXL_cross-linked_spectra.csv	KKPAPAK(1)-SKPETGEVIGVFESLQPSDTDLGAKVPK(25)	KKPAPAK-SKPETGEVIGVFESLQPSDTDLGAKVPK	AT3G50820.1(315)-AT4G10340.1(42)	AT3G50820	AT4G10340	AT3G50820-AT4G10340
E20230523_34.107641.107641.4.1.dta	4	4391.06	TLTAEAESFLKEGIQEQLER(11)-TVAKPKGPSGSPWYGSDR(6)	Cross-Linked	PhoX_C	4391.09		1	0.996477	-0.021627	-4.92521	ATCG00120.1(491)-AT1G29910.1(43)/ATCG00120.1(491)-AT1G29920.1(43)/ATCG00120.1(491)-AT1G29930.1(43)/ATCG00120.1(491)-AT2G34420.1(41)/	Inter-Protein	27	1	23	11	1	1	0.631579	0.529412	0	0	ChlorplastXL_cross-linked_spectra.csv	TLTAEAESFLKEGIQEQLER(11)-TVAKPKGPSGSPWYGSDR(6)	TLTAEAESFLKEGIQEQLER-TVAKPKGPSGSPWYGSDR	ATCG00120.1(491)-AT1G29910.1(43)	ATCG00120	AT1G29910	AT1G29910-ATCG00120
E20230523_29.24190.24190.5.1.dta	5	3053.53	TVAKPKGPSGSPWYGSDR(4)-KKPAPAKSK(7)	Cross-Linked	PhoX_C	3053.52		1	0.996476	0.000786	0.257407	AT1G29910.1(41)-AT4G10340.1(48)/AT1G29920.1(41)-AT4G10340.1(48)/AT1G29930.1(41)-AT4G10340.1(48)/AT2G34420.1(39)-AT4G10340.1(48)/	Inter-Protein	23	1	15	7	1	1	0.470588	0.625	0	0	ChlorplastXL_cross-linked_spectra.csv	KKPAPAKSK(7)-TVAKPKGPSGSPWYGSDR(4)	KKPAPAKSK-TVAKPKGPSGSPWYGSDR	AT1G29910.1(41)-AT4G10340.1(48)	AT1G29910	AT4G10340	AT1G29910-AT4G10340
E20230523_02.66996.66996.5.0.dta	5	4464.13	SKAVSETSDELAKWYGPDRR(2)-TVKSTPQSIWYGPDRPK(3)	Cross-Linked	PhoX_C	4464.13		1	0.996475	-0.000925	-0.207207	AT4G10340.1(50)-AT2G05100.1(42)/AT4G10340.1(50)-AT2G05070.1(42)/AT4G10340.1(50)-AT3G27690.1(43)/	Inter-Protein	1	1	14	15	1	1	0.368421	0.5625	0	0	ChlorplastXL_cross-linked_spectra.csv	SKAVSETSDELAKWYGPDRR(2)-TVKSTPQSIWYGPDRPK(3)	SKAVSETSDELAKWYGPDRR-TVKSTPQSIWYGPDRPK	AT4G10340.1(50)-AT2G05100.1(42)	AT4G10340	AT2G05100	AT2G05100-AT4G10340
E20230523_20.43679.43679.4.0.dta	4	2762.39	DNIQGITKPAIR(8)-HAVSEGTKAVTK(8)	Cross-Linked	PhoX_C	2762.39		1	0.996474	-0.000969	-0.350784	AT1G07660.1(32)-AT2G37470.1(131)/AT1G07660.1(32)-AT2G28720.1(143)/AT1G07660.1(32)-AT3G45980.1(142)/AT1G07660.1(32)-AT3G09480.1(118)/AT1G07660.1(32)-AT3G53650.1(130)/AT1G07660.1(32)-AT5G02570.1(124)/AT1G07660.1(32)-AT5G22880.1(137)/AT1G07660.1(32)-AT5G59910.1(142)/	Inter-Protein	16	1	18	13	1	1	0.454545	0.363636	0	1	ChlorplastXL_cross-linked_spectra.csv	DNIQGITKPAIR(8)-HAVSEGTKAVTK(8)	DNIQGITKPAIR-HAVSEGTKAVTK	AT1G07660.1(32)-AT2G37470.1(131)	AT1G07660	AT2G37470	AT1G07660-AT2G37470
E20230523_25.48785.48785.3.0.dta	3	2223.16	DNIQGITKPAIR(8)-KQLATK(1)	Cross-Linked	PhoX_C	2223.15		1	0.99647	0.0018	0.809661	AT1G07660.1(32)-AT1G09200.1(19)/AT1G07660.1(32)-AT3G27360.1(19)/AT1G07660.1(32)-AT4G40030.1(19)/AT1G07660.1(32)-AT5G10390.1(19)/AT1G07660.1(32)-AT5G10400.1(19)/AT1G07660.1(32)-AT5G65360.1(19)/	Inter-Protein	20	1	36	11	1	1	0.909091	0.8	0	1	ChlorplastXL_cross-linked_spectra.csv	DNIQGITKPAIR(8)-KQLATK(1)	DNIQGITKPAIR-KQLATK	AT1G07660.1(32)-AT1G09200.1(19)	AT1G07660	AT1G09200	AT1G07660-AT1G09200
E20230523_08.24269.24269.5.0.dta	5	2604.37	LKKDIQPWQER(2)-KKPAPAKSK(7)	Cross-Linked	PhoX_C	2604.37		1	0.99647	-0.001579	-0.606289	ATCG00280.1(381)-AT4G10340.1(48)/	Inter-Protein	6	1	10	10	1	1	0.6	0.625	0	1	ChlorplastXL_cross-linked_spectra.csv	KKPAPAKSK(7)-LKKDIQPWQER(2)	KKPAPAKSK-LKKDIQPWQER	ATCG00280.1(381)-AT4G10340.1(48)	ATCG00280	AT4G10340	AT4G10340-ATCG00280
E20230523_12.21365.21365.4.0.dta	4	1917.94	GKGYLEDR(2)-KTVAKPK(1)	Cross-Linked	PhoX_C	1917.95		1	0.99647	-0.005083	-2.65023	AT5G35630.1(384)-AT1G29910.1(37)/AT5G35630.1(384)-AT1G29920.1(37)/AT5G35630.1(384)-AT1G29930.1(37)/AT5G35630.1(384)-AT2G34420.1(35)/	Inter-Protein	9	1	11	14	1	1	0.857143	1	1	1	ChlorplastXL_cross-linked_spectra.csv	GKGYLEDR(2)-KTVAKPK(1)	GKGYLEDR-KTVAKPK	AT5G35630.1(384)-AT1G29910.1(37)	AT5G35630	AT1G29910	AT1G29910-AT5G35630
E20230523_20.44487.44487.3.0.dta	3	1666.92	LKLAEIK(2)-TVAKPK(4)	Cross-Linked	PhoX_C	1666.92		1	0.996469	-0.00012	-0.071989	AT1G15820.1(225)-AT1G29910.1(41)/AT1G15820.1(225)-AT1G29920.1(41)/AT1G15820.1(225)-AT1G29930.1(41)/AT1G15820.1(225)-AT2G34420.1(39)/	Inter-Protein	16	1	12.5	10.5	1	1	1	1	3	1	ChlorplastXL_cross-linked_spectra.csv	LKLAEIK(2)-TVAKPK(4)	LKLAEIK-TVAKPK	AT1G15820.1(225)-AT1G29910.1(41)	AT1G15820	AT1G29910	AT1G15820-AT1G29910
E20230523_02.14005.14005.4.1.dta	4	1782	KVSKLRA(4)-KTVAKPK(1)	Cross-Linked	PhoX_C	1782		1	0.996468	-0.000275	-0.154321	AT5G39950.1(130)-AT1G29910.1(37)/AT5G39950.1(130)-AT1G29920.1(37)/AT5G39950.1(130)-AT1G29930.1(37)/AT5G39950.1(130)-AT2G34420.1(35)/	Inter-Protein	1	1	9.5	12.5	1	1	0.666667	1	1	0	ChlorplastXL_cross-linked_spectra.csv	KTVAKPK(1)-KVSKLRA(4)	KTVAKPK-KVSKLRA	AT5G39950.1(130)-AT1G29910.1(37)	AT5G39950	AT1G29910	AT1G29910-AT5G39950
E20230523_12.45268.45268.4.1.dta	4	4253.95	AAEDTPPATASSDSSSTTAAAAPAKVPAAK(25)-DGVYPEKANPGR(7)	Cross-Linked	PhoX_C	4253.95		1	0.996468	-0.004283	-1.00683	AT2G20260.1(71)-AT4G02770.1(174)/	Inter-Protein	9	1	36	6	1	1	0.655172	0.454545	0	0	ChlorplastXL_cross-linked_spectra.csv	AAEDTPPATASSDSSSTTAAAAPAKVPAAK(25)-DGVYPEKANPGR(7)	AAEDTPPATASSDSSSTTAAAAPAKVPAAK-DGVYPEKANPGR	AT2G20260.1(71)-AT4G02770.1(174)	AT2G20260	AT4G02770	AT2G20260-AT4G02770
E20230523_19.41182.41182.4.0.dta	4	2940.5	TVKSTPQSIWYGPDRPK(3)-KTVAKPK(1)	Cross-Linked	PhoX_C	2940.5		1	0.996467	0.001993	0.677775	AT2G05100.1(42)-AT1G29910.1(37)/AT2G05100.1(42)-AT1G29920.1(37)/AT2G05100.1(42)-AT1G29930.1(37)/AT2G05100.1(42)-AT2G34420.1(35)/AT2G05070.1(42)-AT1G29910.1(37)/AT2G05070.1(42)-AT1G29920.1(37)/AT2G05070.1(42)-AT1G29930.1(37)/AT2G05070.1(42)-AT2G34420.1(35)/AT3G27690.1(43)-AT1G29910.1(37)/AT3G27690.1(43)-AT1G29920.1(37)/AT3G27690.1(43)-AT1G29930.1(37)/AT3G27690.1(43)-AT2G34420.1(35)/	Inter-Protein	15	1	27.5	7.5	1	1	0.75	0.833333	0	1	ChlorplastXL_cross-linked_spectra.csv	KTVAKPK(1)-TVKSTPQSIWYGPDRPK(3)	KTVAKPK-TVKSTPQSIWYGPDRPK	AT2G05100.1(42)-AT1G29910.1(37)	AT2G05100	AT1G29910	AT1G29910-AT2G05100
E20230523_25.4423.4423.4.0.dta	4	1654.91	KTVAKPK(1)-RGSKVK(4)	Cross-Linked	PhoX_C	1654.9		1	0.996466	0.001276	0.771042	AT1G29910.1(37)-AT2G20260.1(89)/AT1G29910.1(37)-AT4G28750.1(86)/AT1G29920.1(37)-AT2G20260.1(89)/AT1G29920.1(37)-AT4G28750.1(86)/AT1G29930.1(37)-AT2G20260.1(89)/AT1G29930.1(37)-AT4G28750.1(86)/AT2G34420.1(35)-AT2G20260.1(89)/AT2G34420.1(35)-AT4G28750.1(86)/	Inter-Protein	20	1	19	23	1	1	1	1	0	3	ChlorplastXL_cross-linked_spectra.csv	KTVAKPK(1)-RGSKVK(4)	KTVAKPK-RGSKVK	AT1G29910.1(37)-AT2G20260.1(89)	AT1G29910	AT2G20260	AT1G29910-AT2G20260
E20230523_34.59867.59867.4.0.dta	4	3260.62	AKANSLAQLGKYTGEGESEEAK(2)-VLAKALR(4)	Cross-Linked	PhoX_C	3260.62		1	0.996465	-6.1e-05	-0.018708	AT2G21330.1(369)-ATCG00490.1(316)/AT4G38970.1(368)-ATCG00490.1(316)/	Inter-Protein	27	1	26	11	1	1	0.714286	0.666667	0	1	ChlorplastXL_cross-linked_spectra.csv	AKANSLAQLGKYTGEGESEEAK(2)-VLAKALR(4)	AKANSLAQLGKYTGEGESEEAK-VLAKALR	AT2G21330.1(369)-ATCG00490.1(316)	AT2G21330	ATCG00490	AT2G21330-ATCG00490
E20230523_10.67111.67111.4.1.dta	4	2747.39	KTVTAMDVVYALKR(1)-KSTQKSHK(1)	Cross-Linked	PhoX_C	2747.39		1	0.996465	-0.000769	-0.279902	AT1G07660.1(80)-AT5G05680.1(744)/	Inter-Protein	8	1	36.5	16.5	1	1	1	0.571429	1	1	ChlorplastXL_cross-linked_spectra.csv	KSTQKSHK(1)-KTVTAMDVVYALKR(1)	KSTQKSHK-KTVTAMDVVYALKR	AT1G07660.1(80)-AT5G05680.1(744)	AT1G07660	AT5G05680	AT1G07660-AT5G05680
E20230523_33.27841.27841.5.5.dta	5	2925.43	ASKPTGPSGSPWYGSDRVK(3)-KKPAPAK(2)	Cross-Linked	PhoX_C	2925.43		1	0.996464	-0.002373	-0.811163	AT2G34430.1(40)-AT4G10340.1(43)/	Inter-Protein	26	1	25.5	6.5	1	1	0.777778	0.833333	0	0	ChlorplastXL_cross-linked_spectra.csv	ASKPTGPSGSPWYGSDRVK(3)-KKPAPAK(2)	ASKPTGPSGSPWYGSDRVK-KKPAPAK	AT2G34430.1(40)-AT4G10340.1(43)	AT2G34430	AT4G10340	AT2G34430-AT4G10340
E20230523_22.32105.32105.3.0.dta	3	2687.25	ASKPTGPSGSPWYGSDR(3)-KVEKPK(1)	Cross-Linked	PhoX_C	2687.25		1	0.996464	-0.001731	-0.644153	AT2G34430.1(40)-AT1G44575.1(64)/	Inter-Protein	17	1	22	7	1	1	0.75	0.6	0	2	ChlorplastXL_cross-linked_spectra.csv	ASKPTGPSGSPWYGSDR(3)-KVEKPK(1)	ASKPTGPSGSPWYGSDR-KVEKPK	AT2G34430.1(40)-AT1G44575.1(64)	AT2G34430	AT1G44575	AT1G44575-AT2G34430
E20230523_17.27331.27331.3.7.dta	3	2148.06	KDIQPWQER(1)-KKPAPAK(2)	Cross-Linked	PhoX_C	2148.06		1	0.996464	-0.000457	-0.21275	ATCG00280.1(382)-AT4G10340.1(43)/	Inter-Protein	13	1	10	10	1	1	0.625	0.666667	1	1	ChlorplastXL_cross-linked_spectra.csv	KDIQPWQER(1)-KKPAPAK(2)	KDIQPWQER-KKPAPAK	ATCG00280.1(382)-AT4G10340.1(43)	ATCG00280	AT4G10340	AT4G10340-ATCG00280
E20230523_18.56036.56036.3.0.dta	3	2859.3	QLDASGKPDSFTGK(7)-KDIQPWQER(1)	Cross-Linked	PhoX_C	2859.3		1	0.996464	-0.000437	-0.152835	AT5G66570.1(223)-ATCG00280.1(382)/	Inter-Protein	14	1	14	6	1	1	0.615385	0.5	1	0	ChlorplastXL_cross-linked_spectra.csv	KDIQPWQER(1)-QLDASGKPDSFTGK(7)	KDIQPWQER-QLDASGKPDSFTGK	AT5G66570.1(223)-ATCG00280.1(382)	AT5G66570	ATCG00280	AT5G66570-ATCG00280
E20230523_14.18185.18185.4.5.dta	4	1957.01	ILKEDAQR(3)-KLLHHK(1)	Cross-Linked	PhoX_C	1957.01		1	0.996463	-8.6e-05	-0.043945	AT3G05530.1(40)-AT1G45000.1(21)/	Inter-Protein	11	1	12	12	1	1	1	0.8	0	1	ChlorplastXL_cross-linked_spectra.csv	ILKEDAQR(3)-KLLHHK(1)	ILKEDAQR-KLLHHK	AT3G05530.1(40)-AT1G45000.1(21)	AT3G05530	AT1G45000	AT1G45000-AT3G05530
E20230523_26.31305.31305.3.1.dta	3	1936.92	ACQKLMR(4)-KIYQAAK(1)	Cross-Linked	PhoX_C	1936.92	Carbamidomethyl[C](2)	1	0.996462	0.001029	0.531257	AT4G27150.1(60)-AT4G27170.1(135)/	Inter-Protein	21	1	8	11	1	1	0.833333	0.833333	1	1	ChlorplastXL_cross-linked_spectra.csv	ACQKLMR(4)-KIYQAAK(1)	ACQKLMR-KIYQAAK	AT4G27150.1(60)-AT4G27170.1(135)	AT4G27150	AT4G27170	AT4G27150-AT4G27170
E20230523_02.74103.74103.5.0.dta	5	4237.2	VTKSKPETGEVIGVFESLQPSDTDLGAKVPK(3)-KTVAKPK(1)	Cross-Linked	PhoX_C	4237.2		1	0.996462	-0.00074	-0.174643	AT5G66570.1(291)-AT1G29910.1(37)/AT5G66570.1(291)-AT1G29920.1(37)/AT5G66570.1(291)-AT1G29930.1(37)/AT5G66570.1(291)-AT2G34420.1(35)/	Inter-Protein	1	1	48.5	7.5	1	1	0.633333	1	0	1	ChlorplastXL_cross-linked_spectra.csv	KTVAKPK(1)-VTKSKPETGEVIGVFESLQPSDTDLGAKVPK(3)	KTVAKPK-VTKSKPETGEVIGVFESLQPSDTDLGAKVPK	AT5G66570.1(291)-AT1G29910.1(37)	AT5G66570	AT1G29910	AT1G29910-AT5G66570
E20230523_18.71070.71070.4.2.dta	4	2927.63	IKELKGLGLEYTVISVGK(2)-KTVAKPK(1)	Cross-Linked	PhoX_C	2927.63		1	0.99646	0.000522	0.178301	AT4G04640.1(155)-AT1G29910.1(37)/AT4G04640.1(155)-AT1G29920.1(37)/AT4G04640.1(155)-AT1G29930.1(37)/AT4G04640.1(155)-AT2G34420.1(35)/	Inter-Protein	14	1	18.5	7.5	1	1	0.470588	0.833333	0	0	ChlorplastXL_cross-linked_spectra.csv	IKELKGLGLEYTVISVGK(2)-KTVAKPK(1)	IKELKGLGLEYTVISVGK-KTVAKPK	AT4G04640.1(155)-AT1G29910.1(37)	AT4G04640	AT1G29910	AT1G29910-AT4G04640
E20230523_20.74866.74866.3.0.dta	3	1889.97	FLLQEKV(6)-KLESSLK(1)	Cross-Linked	PhoX_C	1889.97		1	0.996459	8.1e-05	0.042858	ATCG00120.1(506)-AT1G31330.1(91)/	Inter-Protein	16	1	16	14	1	1	0.833333	1	0	2	ChlorplastXL_cross-linked_spectra.csv	FLLQEKV(6)-KLESSLK(1)	FLLQEKV-KLESSLK	ATCG00120.1(506)-AT1G31330.1(91)	ATCG00120	AT1G31330	AT1G31330-ATCG00120
E20230523_08.45255.45255.6.0.dta	6	3984.92	GTGTANQCPTIDGGSETFSFKPGKYAGKK(24)-KTVAKPK(1)	Cross-Linked	PhoX_C	3984.92	Carbamidomethyl[C](8)	1	0.996458	-0.002239	-0.561868	AT5G66570.1(130)-AT1G29910.1(37)/AT5G66570.1(130)-AT1G29920.1(37)/AT5G66570.1(130)-AT1G29930.1(37)/AT5G66570.1(130)-AT2G34420.1(35)/	Inter-Protein	6	1	34.5	8.5	1	1	0.357143	0.833333	0	0	ChlorplastXL_cross-linked_spectra.csv	GTGTANQCPTIDGGSETFSFKPGKYAGKK(24)-KTVAKPK(1)	GTGTANQCPTIDGGSETFSFKPGKYAGKK-KTVAKPK	AT5G66570.1(130)-AT1G29910.1(37)	AT5G66570	AT1G29910	AT1G29910-AT5G66570
E20230523_34.40874.40874.5.1.dta	5	3375.66	TVAKPKGPSGSPWYGSDRVK(6)-TTDVTGKVTK(7)	Cross-Linked	PhoX_C	3375.66		1	0.996457	-0.001874	-0.55515	AT1G29910.1(43)-AT4G20360.1(418)/AT1G29920.1(43)-AT4G20360.1(418)/AT1G29930.1(43)-AT4G20360.1(418)/AT2G34420.1(41)-AT4G20360.1(418)/	Inter-Protein	27	1	17	12	1	1	0.526316	0.555556	0	0	ChlorplastXL_cross-linked_spectra.csv	TTDVTGKVTK(7)-TVAKPKGPSGSPWYGSDRVK(6)	TTDVTGKVTK-TVAKPKGPSGSPWYGSDRVK	AT1G29910.1(43)-AT4G20360.1(418)	AT1G29910	AT4G20360	AT1G29910-AT4G20360
E20230523_28.57948.57948.4.5.dta	4	2834.4	EVEECKKEYPGAFIR(6)-VLAKALR(4)	Cross-Linked	PhoX_C	2834.39	Carbamidomethyl[C](5)	1	0.996456	0.001169	0.412434	AT5G38430.1(146)-ATCG00490.1(316)/AT5G38410.1(146)-ATCG00490.1(316)/	Inter-Protein	22	1	23.5	10.5	1	1	0.785714	0.833333	1	0	ChlorplastXL_cross-linked_spectra.csv	EVEECKKEYPGAFIR(6)-VLAKALR(4)	EVEECKKEYPGAFIR-VLAKALR	AT5G38430.1(146)-ATCG00490.1(316)	AT5G38430	ATCG00490	AT5G38430-ATCG00490
E20230523_17.6842.6842.5.3.dta	5	2226.16	TNKELNDKKR(3)-KTVAKPK(1)	Cross-Linked	PhoX_C	2226.16		1	0.996455	-0.000964	-0.433032	AT5G64040.1(100)-AT1G29910.1(37)/AT5G64040.1(100)-AT1G29920.1(37)/AT5G64040.1(100)-AT1G29930.1(37)/AT5G64040.1(100)-AT2G34420.1(35)/	Inter-Protein	13	1	9	10	1	1	0.666667	0.833333	0	0	ChlorplastXL_cross-linked_spectra.csv	KTVAKPK(1)-TNKELNDKKR(3)	KTVAKPK-TNKELNDKKR	AT5G64040.1(100)-AT1G29910.1(37)	AT5G64040	AT1G29910	AT1G29910-AT5G64040
E20230523_08.9274.9274.4.0.dta	4	2257.09	ATQTVEDSSR(1)-KKPAPAKSK(7)	Cross-Linked	PhoX_C	2257.09		1	0.996454	-5.1e-05	-0.022596	ATCG00710.1(2)-AT4G10340.1(48)/	Inter-Protein	6	1	17	8	1	1	0.777778	0.625	0	0	ChlorplastXL_cross-linked_spectra.csv	ATQTVEDSSR(1)-KKPAPAKSK(7)	ATQTVEDSSR-KKPAPAKSK	ATCG00710.1(2)-AT4G10340.1(48)	ATCG00710	AT4G10340	AT4G10340-ATCG00710
E20230523_03.26713.26713.5.0.dta	5	2838.39	TVAKPKGPSGSPWYGSDR(6)-KKPAPAK(1)	Cross-Linked	PhoX_C	2838.4		1	0.996454	-0.002804	-0.987881	AT1G29910.1(43)-AT4G10340.1(42)/AT1G29920.1(43)-AT4G10340.1(42)/AT1G29930.1(43)-AT4G10340.1(42)/AT2G34420.1(41)-AT4G10340.1(42)/	Inter-Protein	2	1	26.5	10.5	1	1	0.588235	0.666667	0	1	ChlorplastXL_cross-linked_spectra.csv	KKPAPAK(1)-TVAKPKGPSGSPWYGSDR(6)	KKPAPAK-TVAKPKGPSGSPWYGSDR	AT1G29910.1(43)-AT4G10340.1(42)	AT1G29910	AT4G10340	AT1G29910-AT4G10340
E20230523_38.65854.65854.4.0.dta	4	2708.31	MEKFYWAPTREDR(3)-VLAKALR(4)	Cross-Linked	PhoX_C	2708.31		1	0.996452	0.002086	0.770223	AT2G39730.1(302)-ATCG00490.1(316)/	Inter-Protein	30	1	20.5	14.5	1	1	0.75	1	1	2	ChlorplastXL_cross-linked_spectra.csv	MEKFYWAPTREDR(3)-VLAKALR(4)	MEKFYWAPTREDR-VLAKALR	AT2G39730.1(302)-ATCG00490.1(316)	AT2G39730	ATCG00490	AT2G39730-ATCG00490
E20230523_17.56573.56573.4.0.dta	4	2859.3	QLDASGKPDSFTGK(7)-KDIQPWQER(1)	Cross-Linked	PhoX_C	2859.3		1	0.996451	-0.001141	-0.399049	AT5G66570.1(223)-ATCG00280.1(382)/	Inter-Protein	13	1	15	11	1	1	0.615385	0.625	0	0	ChlorplastXL_cross-linked_spectra.csv	KDIQPWQER(1)-QLDASGKPDSFTGK(7)	KDIQPWQER-QLDASGKPDSFTGK	AT5G66570.1(223)-ATCG00280.1(382)	AT5G66570	ATCG00280	AT5G66570-ATCG00280
E20230523_28.44568.44568.3.0.dta	3	3411.59	GTGTANQCPTIDGGSETFSFKAGK(21)-KTVAKPK(1)	Cross-Linked	PhoX_C	3411.59	Carbamidomethyl[C](8)	1	0.996447	0.002345	0.687362	AT3G50820.1(126)-AT1G29910.1(37)/AT3G50820.1(126)-AT1G29920.1(37)/AT3G50820.1(126)-AT1G29930.1(37)/AT3G50820.1(126)-AT2G34420.1(35)/	Inter-Protein	22	1	26	6	1	1	0.608696	0.833333	0	0	ChlorplastXL_cross-linked_spectra.csv	GTGTANQCPTIDGGSETFSFKAGK(21)-KTVAKPK(1)	GTGTANQCPTIDGGSETFSFKAGK-KTVAKPK	AT3G50820.1(126)-AT1G29910.1(37)	AT3G50820	AT1G29910	AT1G29910-AT3G50820
E20230523_02.28619.28619.5.2.dta	5	2769.38	PKGPSGSPWYGSDR(2)-KKATVVAKPK(1)	Cross-Linked	PhoX_C	2769.38		1	0.996441	0.000477	0.172241	AT1G29910.1(43)-AT2G30620.1(145)/AT1G29920.1(43)-AT2G30620.1(145)/AT1G29930.1(43)-AT2G30620.1(145)/AT2G34420.1(41)-AT2G30620.1(145)/	Inter-Protein	1	1	14	8	1	1	0.461538	0.444444	0	0	ChlorplastXL_cross-linked_spectra.csv	KKATVVAKPK(1)-PKGPSGSPWYGSDR(2)	KKATVVAKPK-PKGPSGSPWYGSDR	AT1G29910.1(43)-AT2G30620.1(145)	AT1G29910	AT2G30620	AT1G29910-AT2G30620
E20230523_38.32579.32579.3.0.dta	3	2870.42	KTVAKPKGPSGSPWYGSDR(1)-LSAKPK(4)	Cross-Linked	PhoX_C	2870.42		1	0.996441	-1.6e-05	-0.005574	AT1G29910.1(37)-AT5G16390.1(43)/AT1G29920.1(37)-AT5G16390.1(43)/AT1G29930.1(37)-AT5G16390.1(43)/AT2G34420.1(35)-AT5G16390.1(43)/	Inter-Protein	30	1	42.5	12.5	1	1	0.833333	0.8	1	2	ChlorplastXL_cross-linked_spectra.csv	KTVAKPKGPSGSPWYGSDR(1)-LSAKPK(4)	KTVAKPKGPSGSPWYGSDR-LSAKPK	AT1G29910.1(37)-AT5G16390.1(43)	AT1G29910	AT5G16390	AT1G29910-AT5G16390
E20230523_25.34215.34215.3.0.dta	3	2074.07	ATLKSDGVFR(4)-KTVAKPK(1)	Cross-Linked	PhoX_C	2074.07		1	0.996438	0.001606	0.774322	ATCG00680.1(438)-AT1G29910.1(37)/ATCG00680.1(438)-AT1G29920.1(37)/ATCG00680.1(438)-AT1G29930.1(37)/ATCG00680.1(438)-AT2G34420.1(35)/	Inter-Protein	20	1	12	9	1	1	0.888889	0.833333	1	1	ChlorplastXL_cross-linked_spectra.csv	ATLKSDGVFR(4)-KTVAKPK(1)	ATLKSDGVFR-KTVAKPK	ATCG00680.1(438)-AT1G29910.1(37)	ATCG00680	AT1G29910	AT1G29910-ATCG00680
E20230523_28.32716.32716.3.0.dta	3	2036.03	KQLATKAAR(6)-AVTKFTSS(4)	Cross-Linked	PhoX_C	2036.02		1	0.996431	0.004669	2.2932	AT1G09200.1(24)-AT2G28720.1(147)/AT1G09200.1(24)-AT3G45980.1(146)/AT1G09200.1(24)-AT3G09480.1(122)/AT1G09200.1(24)-AT3G53650.1(134)/AT1G09200.1(24)-AT5G02570.1(128)/AT1G09200.1(24)-AT5G22880.1(141)/AT1G09200.1(24)-AT5G59910.1(146)/AT3G27360.1(24)-AT2G28720.1(147)/AT3G27360.1(24)-AT3G45980.1(146)/AT3G27360.1(24)-AT3G09480.1(122)/AT3G27360.1(24)-AT3G53650.1(134)/AT3G27360.1(24)-AT5G02570.1(128)/AT3G27360.1(24)-AT5G22880.1(141)/AT3G27360.1(24)-AT5G59910.1(146)/AT4G40030.1(24)-AT2G28720.1(147)/AT4G40030.1(24)-AT3G45980.1(146)/AT4G40030.1(24)-AT3G09480.1(122)/AT4G40030.1(24)-AT3G53650.1(134)/AT4G40030.1(24)-AT5G02570.1(128)/AT4G40030.1(24)-AT5G22880.1(141)/AT4G40030.1(24)-AT5G59910.1(146)/AT5G10390.1(24)-AT2G28720.1(147)/AT5G10390.1(24)-AT3G45980.1(146)/AT5G10390.1(24)-AT3G09480.1(122)/AT5G10390.1(24)-AT3G53650.1(134)/AT5G10390.1(24)-AT5G02570.1(128)/AT5G10390.1(24)-AT5G22880.1(141)/AT5G10390.1(24)-AT5G59910.1(146)/AT5G10400.1(24)-AT2G28720.1(147)/AT5G10400.1(24)-AT3G45980.1(146)/AT5G10400.1(24)-AT3G09480.1(122)/AT5G10400.1(24)-AT3G53650.1(134)/AT5G10400.1(24)-AT5G02570.1(128)/AT5G10400.1(24)-AT5G22880.1(141)/AT5G10400.1(24)-AT5G59910.1(146)/AT5G65360.1(24)-AT2G28720.1(147)/AT5G65360.1(24)-AT3G45980.1(146)/AT5G65360.1(24)-AT3G09480.1(122)/AT5G65360.1(24)-AT3G53650.1(134)/AT5G65360.1(24)-AT5G02570.1(128)/AT5G65360.1(24)-AT5G22880.1(141)/AT5G65360.1(24)-AT5G59910.1(146)/	Inter-Protein	22	1	21	17	1	1	1	1	2	0	ChlorplastXL_cross-linked_spectra.csv	AVTKFTSS(4)-KQLATKAAR(6)	AVTKFTSS-KQLATKAAR	AT1G09200.1(24)-AT2G28720.1(147)	AT1G09200	AT2G28720	AT1G09200-AT2G28720
E20230523_08.50749.50749.4.0.dta	4	2186.17	AKAAEIFSNKK(2)-VLAKALR(4)	Cross-Linked	PhoX_C	2186.17		1	0.996431	-1.9e-05	-0.008691	AT5G35630.1(167)-ATCG00490.1(316)/	Inter-Protein	6	1	18	11	1	1	0.8	0.833333	1	1	ChlorplastXL_cross-linked_spectra.csv	AKAAEIFSNKK(2)-VLAKALR(4)	AKAAEIFSNKK-VLAKALR	AT5G35630.1(167)-ATCG00490.1(316)	AT5G35630	ATCG00490	AT5G35630-ATCG00490
E20230523_04.89915.89915.3.0.dta	3	3177.65	KKFETLSYLPDLTDSELAK(2)-VLAKALR(4)	Cross-Linked	PhoX_C	3177.65		1	0.99643	-0.001401	-0.440892	AT1G67090.1(66)-ATCG00490.1(316)/	Inter-Protein	3	1	27	7	1	1	0.833333	0.666667	0	1	ChlorplastXL_cross-linked_spectra.csv	KKFETLSYLPDLTDSELAK(2)-VLAKALR(4)	KKFETLSYLPDLTDSELAK-VLAKALR	AT1G67090.1(66)-ATCG00490.1(316)	AT1G67090	ATCG00490	AT1G67090-ATCG00490
E20230523_14.3999.3999.3.0.dta	3	1610.84	KTVAKPK(1)-GQAKAR(4)	Cross-Linked	PhoX_C	1610.84		1	0.996429	-0.001811	-1.12426	AT1G29910.1(37)-AT3G46780.1(457)/AT1G29920.1(37)-AT3G46780.1(457)/AT1G29930.1(37)-AT3G46780.1(457)/AT2G34420.1(35)-AT3G46780.1(457)/	Inter-Protein	11	1	15.5	12.5	1	1	1	0.8	2	2	ChlorplastXL_cross-linked_spectra.csv	GQAKAR(4)-KTVAKPK(1)	GQAKAR-KTVAKPK	AT1G29910.1(37)-AT3G46780.1(457)	AT1G29910	AT3G46780	AT1G29910-AT3G46780
E20230523_35.76953.76953.4.4.dta	4	3837.89	TLKQLENYKNETILFEQQR(3)-AVAMSATEGLKR(11)	Cross-Linked	PhoX_C	3837.89		1	0.996427	-0.001775	-0.462494	ATCG00130.1(119)-ATCG00480.1(86)/	Inter-Protein	28	1	11	13	1	1	0.444444	0.545455	0	0	ChlorplastXL_cross-linked_spectra.csv	AVAMSATEGLKR(11)-TLKQLENYKNETILFEQQR(3)	AVAMSATEGLKR-TLKQLENYKNETILFEQQR	ATCG00130.1(119)-ATCG00480.1(86)	ATCG00130	ATCG00480	ATCG00130-ATCG00480
E20230523_09.118486.118486.5.0.dta	5	7270.26	VKYLGPFSGESPSYLTGEFPGDYGWDTAGLSADPETFAR(2)-GTGTANQCPTIDGGSETFSFKPGKYAGK(21)	Cross-Linked	PhoX_C	7270.26	Carbamidomethyl[C](50)	1	0.996426	0.003302	0.454179	AT1G29910.1(57)-AT5G66570.1(127)/AT1G29920.1(57)-AT5G66570.1(127)/AT1G29930.1(57)-AT5G66570.1(127)/	Inter-Protein	7	1	15	9	1	1	0.342105	0.148148	0	0	ChlorplastXL_cross-linked_spectra.csv	GTGTANQCPTIDGGSETFSFKPGKYAGK(21)-VKYLGPFSGESPSYLTGEFPGDYGWDTAGLSADPETFAR(2)	GTGTANQCPTIDGGSETFSFKPGKYAGK-VKYLGPFSGESPSYLTGEFPGDYGWDTAGLSADPETFAR	AT1G29910.1(57)-AT5G66570.1(127)	AT1G29910	AT5G66570	AT1G29910-AT5G66570
E20230523_03.34121.34121.3.0.dta	3	2461.15	SKAVSETSDELAK(2)-LGDPTTKR(7)	Cross-Linked	PhoX_C	2461.15		1	0.996424	-0.003139	-1.27542	AT4G10340.1(50)-ATCG00680.1(504)/	Inter-Protein	2	1	18	14	1	1	0.666667	0.857143	0	1	ChlorplastXL_cross-linked_spectra.csv	LGDPTTKR(7)-SKAVSETSDELAK(2)	LGDPTTKR-SKAVSETSDELAK	AT4G10340.1(50)-ATCG00680.1(504)	AT4G10340	ATCG00680	AT4G10340-ATCG00680
E20230523_34.24872.24872.4.1.dta	4	2899.41	TVAKPKGPSGSPWYGSDR(6)-AAPKKSAK(4)	Cross-Linked	PhoX_C	2899.41		1	0.996423	-0.003208	-1.10643	AT1G29910.1(43)-AT5G01530.1(44)/AT1G29920.1(43)-AT5G01530.1(44)/AT1G29930.1(43)-AT5G01530.1(44)/AT2G34420.1(41)-AT5G01530.1(44)/	Inter-Protein	27	1	31	11	1	1	0.764706	0.714286	0	0	ChlorplastXL_cross-linked_spectra.csv	AAPKKSAK(4)-TVAKPKGPSGSPWYGSDR(6)	AAPKKSAK-TVAKPKGPSGSPWYGSDR	AT1G29910.1(43)-AT5G01530.1(44)	AT1G29910	AT5G01530	AT1G29910-AT5G01530
E20230523_23.39533.39533.3.0.dta	3	2157.12	SIGKNVSPIEVK(4)-ITSTKK(5)	Cross-Linked	PhoX_C	2157.12		1	0.996423	-0.001709	-0.79226	AT4G02770.1(191)-ATCG00480.1(317)/	Inter-Protein	18	1	25	14	1	1	0.818182	0.8	0	2	ChlorplastXL_cross-linked_spectra.csv	ITSTKK(5)-SIGKNVSPIEVK(4)	ITSTKK-SIGKNVSPIEVK	AT4G02770.1(191)-ATCG00480.1(317)	AT4G02770	ATCG00480	AT4G02770-ATCG00480
E20230523_25.88475.88475.4.2.dta	4	3432.61	TVAKPKGPSGSPWYGSDR(4)-EFLNGDLIAKDV(10)	Cross-Linked	PhoX_C	3432.61		1	0.996422	-0.000527	-0.153527	AT1G29910.1(41)-AT1G31330.1(219)/AT1G29920.1(41)-AT1G31330.1(219)/AT1G29930.1(41)-AT1G31330.1(219)/AT2G34420.1(39)-AT1G31330.1(219)/	Inter-Protein	20	1	13	14	1	1	0.529412	0.636364	1	0	ChlorplastXL_cross-linked_spectra.csv	EFLNGDLIAKDV(10)-TVAKPKGPSGSPWYGSDR(4)	EFLNGDLIAKDV-TVAKPKGPSGSPWYGSDR	AT1G29910.1(41)-AT1G31330.1(219)	AT1G29910	AT1G31330	AT1G29910-AT1G31330
E20230523_28.36590.36590.5.1.dta	5	2500.33	GVTKKPDLNDPVLR(5)-KKPAPAK(2)	Cross-Linked	PhoX_C	2500.33		1	0.996421	-0.000814	-0.325557	ATCG00730.1(6)-AT4G10340.1(43)/	Inter-Protein	22	1	38.5	14.5	1	1	0.923077	1	0	2	ChlorplastXL_cross-linked_spectra.csv	GVTKKPDLNDPVLR(5)-KKPAPAK(2)	GVTKKPDLNDPVLR-KKPAPAK	ATCG00730.1(6)-AT4G10340.1(43)	ATCG00730	AT4G10340	AT4G10340-ATCG00730
E20230523_28.32876.32876.3.0.dta	3	2327.13	TLGSGSAKKATTR(8)-AVTKFTSS(4)	Cross-Linked	PhoX_C	2327.13		1	0.996421	0.000636	0.273298	AT1G51060.1(14)-AT2G28720.1(147)/AT1G51060.1(14)-AT3G45980.1(146)/AT1G51060.1(14)-AT3G09480.1(122)/AT1G51060.1(14)-AT3G53650.1(134)/AT1G51060.1(14)-AT5G02570.1(128)/AT1G51060.1(14)-AT5G22880.1(141)/AT1G51060.1(14)-AT5G59910.1(146)/	Inter-Protein	22	1	12	11	1	1	0.666667	0.714286	1	0	ChlorplastXL_cross-linked_spectra.csv	AVTKFTSS(4)-TLGSGSAKKATTR(8)	AVTKFTSS-TLGSGSAKKATTR	AT1G51060.1(14)-AT2G28720.1(147)	AT1G51060	AT2G28720	AT1G51060-AT2G28720
E20230523_18.6900.6900.4.0.dta	4	1591.86	KKPAPAK(1)-TVAKPK(4)	Cross-Linked	PhoX_C	1591.86		1	0.996418	1.7e-05	0.010679	AT4G10340.1(42)-AT1G29910.1(41)/AT4G10340.1(42)-AT1G29920.1(41)/AT4G10340.1(42)-AT1G29930.1(41)/AT4G10340.1(42)-AT2G34420.1(39)/	Inter-Protein	14	1	17.5	17.5	1	1	1	1	1	1	ChlorplastXL_cross-linked_spectra.csv	KKPAPAK(1)-TVAKPK(4)	KKPAPAK-TVAKPK	AT4G10340.1(42)-AT1G29910.1(41)	AT4G10340	AT1G29910	AT1G29910-AT4G10340
E20230523_29.20340.20340.4.3.dta	4	1830.94	KQLATKAAR(6)-KAFGGR(1)	Cross-Linked	PhoX_C	1830.94		1	0.996414	0.000161	0.087933	AT1G09200.1(24)-AT5G59870.1(9)/AT3G27360.1(24)-AT5G59870.1(9)/AT4G40030.1(24)-AT5G59870.1(9)/AT5G10390.1(24)-AT5G59870.1(9)/AT5G10400.1(24)-AT5G59870.1(9)/AT5G65360.1(24)-AT5G59870.1(9)/	Inter-Protein	23	1	7.5	5.5	1	1	0.875	0.8	1	0	ChlorplastXL_cross-linked_spectra.csv	KAFGGR(1)-KQLATKAAR(6)	KAFGGR-KQLATKAAR	AT1G09200.1(24)-AT5G59870.1(9)	AT1G09200	AT5G59870	AT1G09200-AT5G59870
E20230523_22.51758.51758.4.0.dta	4	2959.42	TVKSTPQSIWYGPDRPK(3)-DASIKEK(5)	Cross-Linked	PhoX_C	2959.42		1	0.996413	0.001066	0.360205	AT2G05100.1(42)-AT4G32260.1(122)/AT2G05070.1(42)-AT4G32260.1(122)/AT3G27690.1(43)-AT4G32260.1(122)/	Inter-Protein	17	1	29	16	1	1	0.875	0.666667	0	2	ChlorplastXL_cross-linked_spectra.csv	DASIKEK(5)-TVKSTPQSIWYGPDRPK(3)	DASIKEK-TVKSTPQSIWYGPDRPK	AT2G05100.1(42)-AT4G32260.1(122)	AT2G05100	AT4G32260	AT2G05100-AT4G32260
E20230523_22.37057.37057.3.1.dta	3	2018.98	SGTKFLPSSD(4)-KTVAKPK(1)	Cross-Linked	PhoX_C	2018.98		1	0.99641	-0.000279	-0.138188	AT5G23060.1(381)-AT1G29910.1(37)/AT5G23060.1(381)-AT1G29920.1(37)/AT5G23060.1(381)-AT1G29930.1(37)/AT5G23060.1(381)-AT2G34420.1(35)/	Inter-Protein	17	1	20.5	16.5	1	1	0.888889	1	0	1	ChlorplastXL_cross-linked_spectra.csv	KTVAKPK(1)-SGTKFLPSSD(4)	KTVAKPK-SGTKFLPSSD	AT5G23060.1(381)-AT1G29910.1(37)	AT5G23060	AT1G29910	AT1G29910-AT5G23060
E20230523_28.61631.61631.5.2.dta	5	4240.07	NVGSVVAVDQDPKTRYPVVVR(13)-ADSVSKNAPPEFQNTK(6)	Cross-Linked	PhoX_C	4240.07		1	0.996409	0.001766	0.416502	AT2G20260.1(114)-AT5G66570.1(152)/AT4G28750.1(111)-AT5G66570.1(152)/	Inter-Protein	22	1	21	16	1	1	0.5	0.6	0	0	ChlorplastXL_cross-linked_spectra.csv	ADSVSKNAPPEFQNTK(6)-NVGSVVAVDQDPKTRYPVVVR(13)	ADSVSKNAPPEFQNTK-NVGSVVAVDQDPKTRYPVVVR	AT2G20260.1(114)-AT5G66570.1(152)	AT2G20260	AT5G66570	AT2G20260-AT5G66570
E20230523_20.24562.24562.3.2.dta	3	2005.02	GGKNSAPTPVPK(3)-TVAKPK(4)	Cross-Linked	PhoX_C	2005.02		1	0.996408	0.001242	0.619447	AT3G47070.1(76)-AT1G29910.1(41)/AT3G47070.1(76)-AT1G29920.1(41)/AT3G47070.1(76)-AT1G29930.1(41)/AT3G47070.1(76)-AT2G34420.1(39)/	Inter-Protein	16	1	20.5	10.5	1	1	0.727273	1	0	1	ChlorplastXL_cross-linked_spectra.csv	GGKNSAPTPVPK(3)-TVAKPK(4)	GGKNSAPTPVPK-TVAKPK	AT3G47070.1(76)-AT1G29910.1(41)	AT3G47070	AT1G29910	AT1G29910-AT3G47070
E20230523_04.28225.28225.3.0.dta	3	2018.92	ATQTVEDSSR(1)-KATAGLR(1)	Cross-Linked	PhoX_C	2018.92		1	0.996407	-0.000261	-0.129277	ATCG00710.1(2)-AT1G30380.1(79)/	Inter-Protein	3	1	24	12	1	1	1	1	0	0	ChlorplastXL_cross-linked_spectra.csv	ATQTVEDSSR(1)-KATAGLR(1)	ATQTVEDSSR-KATAGLR	ATCG00710.1(2)-AT1G30380.1(79)	ATCG00710	AT1G30380	AT1G30380-ATCG00710
E20230523_09.13429.13429.4.1.dta	4	1984.01	KNAVVSEEK(1)-KTVAKPK(1)	Cross-Linked	PhoX_C	1984.01		1	0.996406	-0.001797	-0.905739	AT1G50250.1(509)-AT1G29910.1(37)/AT1G50250.1(509)-AT1G29920.1(37)/AT1G50250.1(509)-AT1G29930.1(37)/AT1G50250.1(509)-AT2G34420.1(35)/AT5G42270.1(497)-AT1G29910.1(37)/AT5G42270.1(497)-AT1G29920.1(37)/AT5G42270.1(497)-AT1G29930.1(37)/AT5G42270.1(497)-AT2G34420.1(35)/	Inter-Protein	7	1	15	11	1	1	0.75	0.833333	1	1	ChlorplastXL_cross-linked_spectra.csv	KNAVVSEEK(1)-KTVAKPK(1)	KNAVVSEEK-KTVAKPK	AT1G50250.1(509)-AT1G29910.1(37)	AT1G50250	AT1G29910	AT1G29910-AT1G50250
E20230523_09.67146.67146.4.0.dta	4	2364.2	KSEGGFGGLGSLFKK(1)-TVAKPK(4)	Cross-Linked	PhoX_C	2364.2		1	0.996405	0.000565	0.238981	AT3G47070.1(86)-AT1G29910.1(41)/AT3G47070.1(86)-AT1G29920.1(41)/AT3G47070.1(86)-AT1G29930.1(41)/AT3G47070.1(86)-AT2G34420.1(39)/	Inter-Protein	7	1	28.5	16.5	1	1	0.928571	1	1	2	ChlorplastXL_cross-linked_spectra.csv	KSEGGFGGLGSLFKK(1)-TVAKPK(4)	KSEGGFGGLGSLFKK-TVAKPK	AT3G47070.1(86)-AT1G29910.1(41)	AT3G47070	AT1G29910	AT1G29910-AT3G47070
E20230523_31.43450.43450.4.0.dta	4	2901.42	TVAKPKGPSGSPWYGSDR(4)-LLTKAEK(4)	Cross-Linked	PhoX_C	2901.42		1	0.996404	-0.001245	-0.429101	AT1G29910.1(41)-AT5G08050.1(54)/AT1G29920.1(41)-AT5G08050.1(54)/AT1G29930.1(41)-AT5G08050.1(54)/AT2G34420.1(39)-AT5G08050.1(54)/	Inter-Protein	25	1	17	7	1	1	0.470588	0.666667	0	0	ChlorplastXL_cross-linked_spectra.csv	LLTKAEK(4)-TVAKPKGPSGSPWYGSDR(4)	LLTKAEK-TVAKPKGPSGSPWYGSDR	AT1G29910.1(41)-AT5G08050.1(54)	AT1G29910	AT5G08050	AT1G29910-AT5G08050
E20230523_33.106228.106228.3.0.dta	3	3333.54	ILEEMETAEKALTR(10)-KFCFEPTSFTVK(1)	Cross-Linked	PhoX_C	3333.55	Carbamidomethyl[C](20)	1	0.996404	-0.003109	-0.932641	AT1G03600.1(168)-AT3G50820.1(134)/AT1G03600.1(168)-AT5G66570.1(135)/	Inter-Protein	26	1	8	6	1	1	0.461538	0.454545	0	0	ChlorplastXL_cross-linked_spectra.csv	ILEEMETAEKALTR(10)-KFCFEPTSFTVK(1)	ILEEMETAEKALTR-KFCFEPTSFTVK	AT1G03600.1(168)-AT3G50820.1(134)	AT1G03600	AT3G50820	AT1G03600-AT3G50820
E20230523_28.74306.74306.4.2.dta	4	3336.62	LVLPGELAKHAVSEGTK(9)-MESSQATTKPTR(9)	Cross-Linked	PhoX_C	3336.62	Acetyl[ProteinN-term](20)	1	0.996402	0.003184	0.95426	AT2G37470.1(123)-AT5G27670.1(9)/AT2G28720.1(135)-AT5G27670.1(9)/AT3G45980.1(134)-AT5G27670.1(9)/AT3G09480.1(110)-AT5G27670.1(9)/AT5G02570.1(116)-AT5G27670.1(9)/AT5G22880.1(129)-AT5G27670.1(9)/AT5G59910.1(134)-AT5G27670.1(9)/	Inter-Protein	22	1	17	15	1	1	0.5625	0.545455	0	0	ChlorplastXL_cross-linked_spectra.csv	LVLPGELAKHAVSEGTK(9)-MESSQATTKPTR(9)	LVLPGELAKHAVSEGTK-MESSQATTKPTR	AT2G37470.1(123)-AT5G27670.1(9)	AT2G37470	AT5G27670	AT2G37470-AT5G27670
E20230523_29.76797.76797.3.0.dta	3	3053.43	TINANIGMFGTMKEITD(13)-QVQKLTGAK(4)	Cross-Linked	PhoX_C	3053.44	Oxidation[M](12)	1	0.9964	-0.000944	-0.30916	ATCG00130.1(180)-AT4G09650.1(177)/	Inter-Protein	23	1	11	8	1	1	0.375	0.75	0	0	ChlorplastXL_cross-linked_spectra.csv	QVQKLTGAK(4)-TINANIGMFGTMKEITD(13)	QVQKLTGAK-TINANIGMFGTMKEITD	ATCG00130.1(180)-AT4G09650.1(177)	ATCG00130	AT4G09650	AT4G09650-ATCG00130
E20230523_15.56279.56279.5.0.dta	5	4274.07	KASKPTGPSGSPWYGSDRVK(1)-TVKSTPQSIWYGPDRPK(3)	Cross-Linked	PhoX_C	4274.07		1	0.996399	0.002913	0.681552	AT2G34430.1(37)-AT2G05100.1(42)/AT2G34430.1(37)-AT2G05070.1(42)/AT2G34430.1(37)-AT3G27690.1(43)/	Inter-Protein	12	1	8	10	1	1	0.315789	0.5	0	0	ChlorplastXL_cross-linked_spectra.csv	KASKPTGPSGSPWYGSDRVK(1)-TVKSTPQSIWYGPDRPK(3)	KASKPTGPSGSPWYGSDRVK-TVKSTPQSIWYGPDRPK	AT2G34430.1(37)-AT2G05100.1(42)	AT2G34430	AT2G05100	AT2G05100-AT2G34430
E20230523_33.13785.13785.3.0.dta	3	1840.93	KSTQKSHK(1)-KQLATK(1)	Cross-Linked	PhoX_C	1840.93		1	0.996397	-0.001856	-1.00819	AT5G05680.1(744)-AT1G09200.1(19)/AT5G05680.1(744)-AT3G27360.1(19)/AT5G05680.1(744)-AT4G40030.1(19)/AT5G05680.1(744)-AT5G10390.1(19)/AT5G05680.1(744)-AT5G10400.1(19)/AT5G05680.1(744)-AT5G65360.1(19)/	Inter-Protein	26	1	5	5	1	1	0.428571	0.8	0	1	ChlorplastXL_cross-linked_spectra.csv	KQLATK(1)-KSTQKSHK(1)	KQLATK-KSTQKSHK	AT5G05680.1(744)-AT1G09200.1(19)	AT5G05680	AT1G09200	AT1G09200-AT5G05680
E20230523_28.50940.50940.5.0.dta	5	3147.51	SKAVSETSDELAKWYGPDRR(2)-TVAKPK(4)	Cross-Linked	PhoX_C	3147.51		1	0.996396	0.000456	0.144876	AT4G10340.1(50)-AT1G29910.1(41)/AT4G10340.1(50)-AT1G29920.1(41)/AT4G10340.1(50)-AT1G29930.1(41)/AT4G10340.1(50)-AT2G34420.1(39)/	Inter-Protein	22	1	26	18	1	1	0.684211	1	0	2	ChlorplastXL_cross-linked_spectra.csv	SKAVSETSDELAKWYGPDRR(2)-TVAKPK(4)	SKAVSETSDELAKWYGPDRR-TVAKPK	AT4G10340.1(50)-AT1G29910.1(41)	AT4G10340	AT1G29910	AT1G29910-AT4G10340
E20230523_05.9298.9298.4.0.dta	4	1985.99	KSATKPAEEK(1)-KQLATK(1)	Cross-Linked	PhoX_C	1985.99		1	0.996394	0.000626	0.315207	AT5G59870.1(129)-AT1G09200.1(19)/AT5G59870.1(129)-AT3G27360.1(19)/AT5G59870.1(129)-AT4G40030.1(19)/AT5G59870.1(129)-AT5G10390.1(19)/AT5G59870.1(129)-AT5G10400.1(19)/AT5G59870.1(129)-AT5G65360.1(19)/	Inter-Protein	4	1	7	9	1	1	0.555556	1	0	1	ChlorplastXL_cross-linked_spectra.csv	KQLATK(1)-KSATKPAEEK(1)	KQLATK-KSATKPAEEK	AT5G59870.1(129)-AT1G09200.1(19)	AT5G59870	AT1G09200	AT1G09200-AT5G59870
E20230523_34.73326.73326.5.1.dta	5	4308.04	SKAVSETSDELAKWYGPDR(2)-TVKSTPQSIWYGPDRPK(3)	Cross-Linked	PhoX_C	4308.03		1	0.996394	0.009837	2.28341	AT4G10340.1(50)-AT2G05100.1(42)/AT4G10340.1(50)-AT2G05070.1(42)/AT4G10340.1(50)-AT3G27690.1(43)/	Inter-Protein	27	1	10	14	1	1	0.5	0.4375	0	1	ChlorplastXL_cross-linked_spectra.csv	SKAVSETSDELAKWYGPDR(2)-TVKSTPQSIWYGPDRPK(3)	SKAVSETSDELAKWYGPDR-TVKSTPQSIWYGPDRPK	AT4G10340.1(50)-AT2G05100.1(42)	AT4G10340	AT2G05100	AT2G05100-AT4G10340
E20230523_20.15453.15453.4.0.dta	4	1940.03	KSTATPQVK(1)-KTVAKPK(5)	Cross-Linked	PhoX_C	1940.03		1	0.996394	0.000435	0.224224	AT5G08050.1(33)-AT1G29910.1(41)/AT5G08050.1(33)-AT1G29920.1(41)/AT5G08050.1(33)-AT1G29930.1(41)/AT5G08050.1(33)-AT2G34420.1(39)/	Inter-Protein	16	1	13.5	9.5	1	1	0.875	0.833333	1	0	ChlorplastXL_cross-linked_spectra.csv	KSTATPQVK(1)-KTVAKPK(5)	KSTATPQVK-KTVAKPK	AT5G08050.1(33)-AT1G29910.1(41)	AT5G08050	AT1G29910	AT1G29910-AT5G08050
E20230523_22.55268.55268.4.0.dta	4	3262.51	TVKSTPQSIWYGPDRPK(3)-ATQTVEDSSR(1)	Cross-Linked	PhoX_C	3262.51		1	0.996394	0.002477	0.759233	AT2G05100.1(42)-ATCG00710.1(2)/AT2G05070.1(42)-ATCG00710.1(2)/AT3G27690.1(43)-ATCG00710.1(2)/	Inter-Protein	17	1	8	9	1	1	0.3125	0.777778	0	0	ChlorplastXL_cross-linked_spectra.csv	ATQTVEDSSR(1)-TVKSTPQSIWYGPDRPK(3)	ATQTVEDSSR-TVKSTPQSIWYGPDRPK	AT2G05100.1(42)-ATCG00710.1(2)	AT2G05100	ATCG00710	AT2G05100-ATCG00710
E20230523_02.41118.41118.3.0.dta	3	2179.12	YSEFLNAVKK(9)-KTVAKPK(1)	Cross-Linked	PhoX_C	2179.12		1	0.996393	-0.00022	-0.100958	AT1G50250.1(144)-AT1G29910.1(37)/AT1G50250.1(144)-AT1G29920.1(37)/AT1G50250.1(144)-AT1G29930.1(37)/AT1G50250.1(144)-AT2G34420.1(35)/AT5G42270.1(134)-AT1G29910.1(37)/AT5G42270.1(134)-AT1G29920.1(37)/AT5G42270.1(134)-AT1G29930.1(37)/AT5G42270.1(134)-AT2G34420.1(35)/	Inter-Protein	1	1	23.5	7.5	1	1	1	0.833333	1	0	ChlorplastXL_cross-linked_spectra.csv	KTVAKPK(1)-YSEFLNAVKK(9)	KTVAKPK-YSEFLNAVKK	AT1G50250.1(144)-AT1G29910.1(37)	AT1G50250	AT1G29910	AT1G29910-AT1G50250
E20230523_04.56365.56365.4.1.dta	4	3906.85	TVAKPKGPSGSPWYGSDR(6)-IKTDKPFGINGSMDLR(2)	Cross-Linked	PhoX_C	3906.85	Oxidation[M](34)	1	0.996393	0.002678	0.685462	AT1G29910.1(43)-AT1G79040.1(48)/AT1G29920.1(43)-AT1G79040.1(48)/AT1G29930.1(43)-AT1G79040.1(48)/AT2G34420.1(41)-AT1G79040.1(48)/	Inter-Protein	3	1	12	11	1	1	0.529412	0.4	0	0	ChlorplastXL_cross-linked_spectra.csv	IKTDKPFGINGSMDLR(2)-TVAKPKGPSGSPWYGSDR(6)	IKTDKPFGINGSMDLR-TVAKPKGPSGSPWYGSDR	AT1G29910.1(43)-AT1G79040.1(48)	AT1G29910	AT1G79040	AT1G29910-AT1G79040
E20230523_33.26700.26700.5.0.dta	5	2828.37	ASKPTGPSGSPWYGSDRVK(3)-KKAAPK(2)	Cross-Linked	PhoX_C	2828.38		1	0.996393	-0.001999	-0.706766	AT2G34430.1(40)-AT5G01530.1(40)/	Inter-Protein	26	1	43	10	1	1	0.888889	1	0	1	ChlorplastXL_cross-linked_spectra.csv	ASKPTGPSGSPWYGSDRVK(3)-KKAAPK(2)	ASKPTGPSGSPWYGSDRVK-KKAAPK	AT2G34430.1(40)-AT5G01530.1(40)	AT2G34430	AT5G01530	AT2G34430-AT5G01530
E20230523_23.27335.27335.4.3.dta	4	2012	GSSFLDPKGR(8)-KKPAPAK(1)	Cross-Linked	PhoX_C	2012		1	0.996389	-0.001681	-0.835487	AT3G50820.1(244)-AT4G10340.1(42)/AT5G66570.1(245)-AT4G10340.1(42)/	Inter-Protein	18	1	23	9	1	1	0.777778	0.833333	0	0	ChlorplastXL_cross-linked_spectra.csv	GSSFLDPKGR(8)-KKPAPAK(1)	GSSFLDPKGR-KKPAPAK	AT3G50820.1(244)-AT4G10340.1(42)	AT3G50820	AT4G10340	AT3G50820-AT4G10340
E20230523_38.96541.96541.4.3.dta	4	4171.03	LTYYTPEYETKDTDILAAFR(11)-GVTKKPDLNDPVLR(4)	Cross-Linked	PhoX_C	4171.03		1	0.996388	0.00062	0.148644	ATCG00490.1(32)-ATCG00730.1(5)/	Inter-Protein	30	1	23	7	1	1	0.684211	0.384615	0	0	ChlorplastXL_cross-linked_spectra.csv	GVTKKPDLNDPVLR(4)-LTYYTPEYETKDTDILAAFR(11)	GVTKKPDLNDPVLR-LTYYTPEYETKDTDILAAFR	ATCG00490.1(32)-ATCG00730.1(5)	ATCG00490	ATCG00730	ATCG00490-ATCG00730
E20230523_07.38829.38829.5.4.dta	5	2908.48	TVKSTPQSIWYGPDRPK(3)-KKPAPAK(2)	Cross-Linked	PhoX_C	2908.48		1	0.996388	-9e-05	-0.030944	AT2G05100.1(42)-AT4G10340.1(43)/AT2G05070.1(42)-AT4G10340.1(43)/AT3G27690.1(43)-AT4G10340.1(43)/	Inter-Protein	5	1	22	10	1	1	0.875	0.666667	0	1	ChlorplastXL_cross-linked_spectra.csv	KKPAPAK(2)-TVKSTPQSIWYGPDRPK(3)	KKPAPAK-TVKSTPQSIWYGPDRPK	AT2G05100.1(42)-AT4G10340.1(43)	AT2G05100	AT4G10340	AT2G05100-AT4G10340
E20230523_02.33229.33229.4.3.dta	4	2655.28	YRPKEPYTGK(4)-FKPKNPYTGR(4)	Cross-Linked	PhoX_C	2655.28		1	0.996387	0.000549	0.206758	AT1G20020.1(90)-AT5G66190.1(81)/	Inter-Protein	1	1	13.5	9.5	1	1	0.555556	0.666667	1	0	ChlorplastXL_cross-linked_spectra.csv	FKPKNPYTGR(4)-YRPKEPYTGK(4)	FKPKNPYTGR-YRPKEPYTGK	AT1G20020.1(90)-AT5G66190.1(81)	AT1G20020	AT5G66190	AT1G20020-AT5G66190
E20230523_24.42672.42672.4.0.dta	4	2602.2	ASKPTGPSGSPWYGSDR(3)-TVAKPK(4)	Cross-Linked	PhoX_C	2602.2		1	0.996383	-0.001214	-0.466529	AT2G34430.1(40)-AT1G29910.1(41)/AT2G34430.1(40)-AT1G29920.1(41)/AT2G34430.1(40)-AT1G29930.1(41)/AT2G34430.1(40)-AT2G34420.1(39)/	Inter-Protein	19	1	31	17	1	1	0.8125	1	0	2	ChlorplastXL_cross-linked_spectra.csv	ASKPTGPSGSPWYGSDR(3)-TVAKPK(4)	ASKPTGPSGSPWYGSDR-TVAKPK	AT2G34430.1(40)-AT1G29910.1(41)	AT2G34430	AT1G29910	AT1G29910-AT2G34430
E20230523_38.33139.33139.4.1.dta	4	3030.48	KASKPTGPSGSPWYGSDRVK(1)-KATAGLR(1)	Cross-Linked	PhoX_C	3030.48		1	0.996381	-0.000781	-0.257715	AT2G34430.1(37)-AT1G30380.1(79)/	Inter-Protein	30	1	28.5	6.5	1	1	0.736842	0.833333	0	1	ChlorplastXL_cross-linked_spectra.csv	KASKPTGPSGSPWYGSDRVK(1)-KATAGLR(1)	KASKPTGPSGSPWYGSDRVK-KATAGLR	AT2G34430.1(37)-AT1G30380.1(79)	AT2G34430	AT1G30380	AT1G30380-AT2G34430
E20230523_04.97625.97625.5.0.dta	5	4595.18	GLAGSGNPAYPGGPFFNPLGFGKDEKSLKELK(29)-ATQTVEDSSR(1)	Cross-Linked	PhoX_C	4595.18		1	0.996381	-0.000475	-0.103369	AT1G61520.1(219)-ATCG00710.1(2)/	Inter-Protein	3	1	29	7	1	1	0.322581	0.666667	0	0	ChlorplastXL_cross-linked_spectra.csv	ATQTVEDSSR(1)-GLAGSGNPAYPGGPFFNPLGFGKDEKSLKELK(29)	ATQTVEDSSR-GLAGSGNPAYPGGPFFNPLGFGKDEKSLKELK	AT1G61520.1(219)-ATCG00710.1(2)	AT1G61520	ATCG00710	AT1G61520-ATCG00710
E20230523_29.44841.44841.5.0.dta	5	3526.74	TVKSTPQSIWYGPDRPK(3)-SEKDKEKAGIPR(7)	Cross-Linked	PhoX_C	3526.74		1	0.99638	0.001091	0.309351	AT2G05100.1(42)-AT5G23060.1(248)/AT2G05070.1(42)-AT5G23060.1(248)/AT3G27690.1(43)-AT5G23060.1(248)/	Inter-Protein	23	1	25	7	1	1	0.75	0.454545	0	1	ChlorplastXL_cross-linked_spectra.csv	SEKDKEKAGIPR(7)-TVKSTPQSIWYGPDRPK(3)	SEKDKEKAGIPR-TVKSTPQSIWYGPDRPK	AT2G05100.1(42)-AT5G23060.1(248)	AT2G05100	AT5G23060	AT2G05100-AT5G23060
E20230523_31.28032.28032.4.0.dta	4	1732.88	FGFGTKK(6)-KKPAPAK(1)	Cross-Linked	PhoX_C	1732.88		1	0.996374	0.000228	0.131573	AT3G08940.2(38)-AT4G10340.1(42)/	Inter-Protein	25	1	12.5	6.5	1	1	0.666667	0.833333	1	0	ChlorplastXL_cross-linked_spectra.csv	FGFGTKK(6)-KKPAPAK(1)	FGFGTKK-KKPAPAK	AT3G08940.2(38)-AT4G10340.1(42)	AT3G08940	AT4G10340	AT3G08940-AT4G10340
E20230523_38.51538.51538.4.1.dta	4	3951.89	TVAKPKGPSGSPWYGSDR(6)-AVSTVYNGEDKPGFLKK(16)	Cross-Linked	PhoX_C	3951.9		1	0.996373	-0.004358	-1.10276	AT1G29910.1(43)-AT4G01050.1(189)/AT1G29920.1(43)-AT4G01050.1(189)/AT1G29930.1(43)-AT4G01050.1(189)/AT2G34420.1(41)-AT4G01050.1(189)/	Inter-Protein	30	1	12	23	1	1	0.588235	0.4375	0	0	ChlorplastXL_cross-linked_spectra.csv	AVSTVYNGEDKPGFLKK(16)-TVAKPKGPSGSPWYGSDR(6)	AVSTVYNGEDKPGFLKK-TVAKPKGPSGSPWYGSDR	AT1G29910.1(43)-AT4G01050.1(189)	AT1G29910	AT4G01050	AT1G29910-AT4G01050
E20230523_33.64310.64310.4.1.dta	4	3208.63	VSAGLAENQSLSEAWAKIPEK(17)-KTVAKPK(1)	Cross-Linked	PhoX_C	3208.63		1	0.996372	-0.003516	-1.0958	ATCG00680.1(304)-AT1G29910.1(37)/ATCG00680.1(304)-AT1G29920.1(37)/ATCG00680.1(304)-AT1G29930.1(37)/ATCG00680.1(304)-AT2G34420.1(35)/	Inter-Protein	26	1	51	7	1	1	0.95	0.833333	0	1	ChlorplastXL_cross-linked_spectra.csv	KTVAKPK(1)-VSAGLAENQSLSEAWAKIPEK(17)	KTVAKPK-VSAGLAENQSLSEAWAKIPEK	ATCG00680.1(304)-AT1G29910.1(37)	ATCG00680	AT1G29910	AT1G29910-ATCG00680
E20230523_13.44879.44879.3.0.dta	3	2604.18	SIGKNVSPIEVK(4)-TEDCVGCKR(8)	Cross-Linked	PhoX_C	2604.18	Carbamidomethyl[C](19);Carbamidomethyl[C](22)	1	0.996371	-0.00383	-1.47071	AT4G02770.1(191)-ATCG01060.1(52)/	Inter-Protein	10	1	18	10	1	1	0.818182	0.625	0	0	ChlorplastXL_cross-linked_spectra.csv	SIGKNVSPIEVK(4)-TEDCVGCKR(8)	SIGKNVSPIEVK-TEDCVGCKR	AT4G02770.1(191)-ATCG01060.1(52)	AT4G02770	ATCG01060	AT4G02770-ATCG01060
E20230523_14.5512.5512.4.0.dta	4	1858.92	KSTGGKAPR(6)-ATKSVSR(3)	Cross-Linked	PhoX_C	1858.92		1	0.99637	-0.001744	-0.938181	AT1G09200.1(15)-AT1G08880.1(21)/AT1G09200.1(15)-AT1G54690.1(21)/AT3G27360.1(15)-AT1G08880.1(21)/AT3G27360.1(15)-AT1G54690.1(21)/AT4G40030.1(15)-AT1G08880.1(21)/AT4G40030.1(15)-AT1G54690.1(21)/AT5G10390.1(15)-AT1G08880.1(21)/AT5G10390.1(15)-AT1G54690.1(21)/AT5G10400.1(15)-AT1G08880.1(21)/AT5G10400.1(15)-AT1G54690.1(21)/AT5G65360.1(15)-AT1G08880.1(21)/AT5G65360.1(15)-AT1G54690.1(21)/	Inter-Protein	11	1	14	15	1	1	0.875	0.833333	1	0	ChlorplastXL_cross-linked_spectra.csv	ATKSVSR(3)-KSTGGKAPR(6)	ATKSVSR-KSTGGKAPR	AT1G09200.1(15)-AT1G08880.1(21)	AT1G09200	AT1G08880	AT1G08880-AT1G09200
E20230523_29.49470.49470.3.0.dta	3	1903	AKEYVSLLK(2)-TVAKPK(4)	Cross-Linked	PhoX_C	1903		1	0.99637	0.000199	0.104572	AT1G55670.1(113)-AT1G29910.1(41)/AT1G55670.1(113)-AT1G29920.1(41)/AT1G55670.1(113)-AT1G29930.1(41)/AT1G55670.1(113)-AT2G34420.1(39)/	Inter-Protein	23	1	23.5	21.5	1	1	1	1	2	2	ChlorplastXL_cross-linked_spectra.csv	AKEYVSLLK(2)-TVAKPK(4)	AKEYVSLLK-TVAKPK	AT1G55670.1(113)-AT1G29910.1(41)	AT1G55670	AT1G29910	AT1G29910-AT1G55670
E20230523_07.24160.24160.3.2.dta	3	2172.97	KSTASSSQAEK(1)-AVTKFTSS(4)	Cross-Linked	PhoX_C	2172.97		1	0.996362	-0.002689	-1.23748	AT5G27670.1(130)-AT2G28720.1(147)/AT5G27670.1(130)-AT3G45980.1(146)/AT5G27670.1(130)-AT3G09480.1(122)/AT5G27670.1(130)-AT3G53650.1(134)/AT5G27670.1(130)-AT5G02570.1(128)/AT5G27670.1(130)-AT5G22880.1(141)/AT5G27670.1(130)-AT5G59910.1(146)/	Inter-Protein	5	1	15	12	1	1	1	0.714286	1	0	ChlorplastXL_cross-linked_spectra.csv	AVTKFTSS(4)-KSTASSSQAEK(1)	AVTKFTSS-KSTASSSQAEK	AT5G27670.1(130)-AT2G28720.1(147)	AT5G27670	AT2G28720	AT2G28720-AT5G27670
E20230523_34.63379.63379.3.0.dta	3	1643.8	GLPWYR(1)-TVAKPK(4)	Cross-Linked	PhoX_C	1643.8		1	0.996362	-0.002025	-1.2319	ATCG00680.1(2)-AT1G29910.1(41)/ATCG00680.1(2)-AT1G29920.1(41)/ATCG00680.1(2)-AT1G29930.1(41)/ATCG00680.1(2)-AT2G34420.1(39)/	Inter-Protein	27	1	6	10	1	1	0.8	1	1	0	ChlorplastXL_cross-linked_spectra.csv	GLPWYR(1)-TVAKPK(4)	GLPWYR-TVAKPK	ATCG00680.1(2)-AT1G29910.1(41)	ATCG00680	AT1G29910	AT1G29910-ATCG00680
E20230523_09.25548.25548.4.0.dta	4	3085.55	KASKPTGPSGSPWYGSDRVK(1)-KTVAKPK(1)	Cross-Linked	PhoX_C	3085.55		1	0.996357	-0.000761	-0.246633	AT2G34430.1(37)-AT1G29910.1(37)/AT2G34430.1(37)-AT1G29920.1(37)/AT2G34430.1(37)-AT1G29930.1(37)/AT2G34430.1(37)-AT2G34420.1(35)/	Inter-Protein	7	1	24.5	10.5	1	1	0.631579	0.666667	0	2	ChlorplastXL_cross-linked_spectra.csv	KASKPTGPSGSPWYGSDRVK(1)-KTVAKPK(1)	KASKPTGPSGSPWYGSDRVK-KTVAKPK	AT2G34430.1(37)-AT1G29910.1(37)	AT2G34430	AT1G29910	AT1G29910-AT2G34430
E20230523_30.61894.61894.4.1.dta	4	2713.31	LKKDIQPWQER(3)-GSSFLDPKGR(8)	Cross-Linked	PhoX_C	2713.31		1	0.996356	0.000705	0.25983	ATCG00280.1(382)-AT3G50820.1(244)/ATCG00280.1(382)-AT5G66570.1(245)/	Inter-Protein	24	1	10.5	13.5	1	1	0.6	0.444444	0	0	ChlorplastXL_cross-linked_spectra.csv	GSSFLDPKGR(8)-LKKDIQPWQER(3)	GSSFLDPKGR-LKKDIQPWQER	ATCG00280.1(382)-AT3G50820.1(244)	ATCG00280	AT3G50820	AT3G50820-ATCG00280
E20230523_38.75391.75391.4.0.dta	4	3536.87	LESSLKLYAPESAPALALNAQIEK(6)-KTVAKPK(1)	Cross-Linked	PhoX_C	3536.87		1	0.996354	0.00013	0.036756	AT1G31330.1(97)-AT1G29910.1(37)/AT1G31330.1(97)-AT1G29920.1(37)/AT1G31330.1(97)-AT1G29930.1(37)/AT1G31330.1(97)-AT2G34420.1(35)/	Inter-Protein	30	1	36.5	7.5	1	1	0.652174	0.833333	0	1	ChlorplastXL_cross-linked_spectra.csv	KTVAKPK(1)-LESSLKLYAPESAPALALNAQIEK(6)	KTVAKPK-LESSLKLYAPESAPALALNAQIEK	AT1G31330.1(97)-AT1G29910.1(37)	AT1G31330	AT1G29910	AT1G29910-AT1G31330
E20230523_30.34022.34022.3.0.dta	3	2421.27	LKKDIQPWQER(3)-KTVAKPK(1)	Cross-Linked	PhoX_C	2421.27		1	0.996354	0.000679	0.280431	ATCG00280.1(382)-AT1G29910.1(37)/ATCG00280.1(382)-AT1G29920.1(37)/ATCG00280.1(382)-AT1G29930.1(37)/ATCG00280.1(382)-AT2G34420.1(35)/	Inter-Protein	24	1	14	12	1	1	0.7	0.666667	0	0	ChlorplastXL_cross-linked_spectra.csv	KTVAKPK(1)-LKKDIQPWQER(3)	KTVAKPK-LKKDIQPWQER	ATCG00280.1(382)-AT1G29910.1(37)	ATCG00280	AT1G29910	AT1G29910-ATCG00280
E20230523_19.102126.102126.3.0.dta	3	2922.46	QVQCISFIAYKPPSFTG(11)-VLAKALR(4)	Cross-Linked	PhoX_C	2922.46	Carbamidomethyl[C](4)	1	0.996353	-0.001785	-0.610786	AT1G67090.1(174)-ATCG00490.1(316)/	Inter-Protein	15	1	23.5	5.5	1	1	0.6875	0.666667	0	1	ChlorplastXL_cross-linked_spectra.csv	QVQCISFIAYKPPSFTG(11)-VLAKALR(4)	QVQCISFIAYKPPSFTG-VLAKALR	AT1G67090.1(174)-ATCG00490.1(316)	AT1G67090	ATCG00490	AT1G67090-ATCG00490
E20230523_17.19588.19588.3.0.dta	3	1778.87	AVTKFTSS(4)-GKPKATK(4)	Cross-Linked	PhoX_C	1778.87		1	0.996353	-0.000102	-0.05734	AT2G28720.1(147)-AT1G08880.1(18)/AT2G28720.1(147)-AT1G54690.1(18)/AT3G45980.1(146)-AT1G08880.1(18)/AT3G45980.1(146)-AT1G54690.1(18)/AT3G09480.1(122)-AT1G08880.1(18)/AT3G09480.1(122)-AT1G54690.1(18)/AT3G53650.1(134)-AT1G08880.1(18)/AT3G53650.1(134)-AT1G54690.1(18)/AT5G02570.1(128)-AT1G08880.1(18)/AT5G02570.1(128)-AT1G54690.1(18)/AT5G22880.1(141)-AT1G08880.1(18)/AT5G22880.1(141)-AT1G54690.1(18)/AT5G59910.1(146)-AT1G08880.1(18)/AT5G59910.1(146)-AT1G54690.1(18)/	Inter-Protein	13	1	17	13	1	1	1	0.666667	0	2	ChlorplastXL_cross-linked_spectra.csv	AVTKFTSS(4)-GKPKATK(4)	AVTKFTSS-GKPKATK	AT2G28720.1(147)-AT1G08880.1(18)	AT2G28720	AT1G08880	AT1G08880-AT2G28720
E20230523_08.51583.51583.4.1.dta	4	2663.33	SSKAGLQFPVGR(3)-YNKKPTITSR(3)	Cross-Linked	PhoX_C	2663.33		1	0.996352	0.000194	0.072841	AT1G51060.1(22)-AT2G37470.1(100)/AT1G51060.1(22)-AT2G28720.1(112)/AT1G51060.1(22)-AT3G45980.1(111)/AT1G51060.1(22)-AT3G09480.1(87)/AT1G51060.1(22)-AT3G53650.1(99)/AT1G51060.1(22)-AT5G02570.1(93)/AT1G51060.1(22)-AT5G22880.1(106)/AT1G51060.1(22)-AT5G59910.1(111)/AT1G08880.1(28)-AT2G37470.1(100)/AT1G08880.1(28)-AT2G28720.1(112)/AT1G08880.1(28)-AT3G45980.1(111)/AT1G08880.1(28)-AT3G09480.1(87)/AT1G08880.1(28)-AT3G53650.1(99)/AT1G08880.1(28)-AT5G02570.1(93)/AT1G08880.1(28)-AT5G22880.1(106)/AT1G08880.1(28)-AT5G59910.1(111)/AT1G54690.1(28)-AT2G37470.1(100)/AT1G54690.1(28)-AT2G28720.1(112)/AT1G54690.1(28)-AT3G45980.1(111)/AT1G54690.1(28)-AT3G09480.1(87)/AT1G54690.1(28)-AT3G53650.1(99)/AT1G54690.1(28)-AT5G02570.1(93)/AT1G54690.1(28)-AT5G22880.1(106)/AT1G54690.1(28)-AT5G59910.1(111)/AT3G20670.1(22)-AT2G37470.1(100)/AT3G20670.1(22)-AT2G28720.1(112)/AT3G20670.1(22)-AT3G45980.1(111)/AT3G20670.1(22)-AT3G09480.1(87)/AT3G20670.1(22)-AT3G53650.1(99)/AT3G20670.1(22)-AT5G02570.1(93)/AT3G20670.1(22)-AT5G22880.1(106)/AT3G20670.1(22)-AT5G59910.1(111)/AT4G27230.1(22)-AT2G37470.1(100)/AT4G27230.1(22)-AT2G28720.1(112)/AT4G27230.1(22)-AT3G45980.1(111)/AT4G27230.1(22)-AT3G09480.1(87)/AT4G27230.1(22)-AT3G53650.1(99)/AT4G27230.1(22)-AT5G02570.1(93)/AT4G27230.1(22)-AT5G22880.1(106)/AT4G27230.1(22)-AT5G59910.1(111)/AT5G54640.1(22)-AT2G37470.1(100)/AT5G54640.1(22)-AT2G28720.1(112)/AT5G54640.1(22)-AT3G45980.1(111)/AT5G54640.1(22)-AT3G09480.1(87)/AT5G54640.1(22)-AT3G53650.1(99)/AT5G54640.1(22)-AT5G02570.1(93)/AT5G54640.1(22)-AT5G22880.1(106)/AT5G54640.1(22)-AT5G59910.1(111)/	Inter-Protein	6	1	15.5	6.5	1	1	0.818182	0.444444	0	0	ChlorplastXL_cross-linked_spectra.csv	SSKAGLQFPVGR(3)-YNKKPTITSR(3)	SSKAGLQFPVGR-YNKKPTITSR	AT1G51060.1(22)-AT2G37470.1(100)	AT1G51060	AT2G37470	AT1G51060-AT2G37470
E20230523_10.9618.9618.3.0.dta	3	1925.92	KSTQKSHK(1)-STGGKAPR(5)	Cross-Linked	PhoX_C	1925.92		1	0.996352	-0.000709	-0.368135	AT5G05680.1(744)-AT1G09200.1(15)/AT5G05680.1(744)-AT3G27360.1(15)/AT5G05680.1(744)-AT4G40030.1(15)/AT5G05680.1(744)-AT5G10390.1(15)/AT5G05680.1(744)-AT5G10400.1(15)/AT5G05680.1(744)-AT5G65360.1(15)/	Inter-Protein	8	1	13	26	1	1	0.571429	1	0	2	ChlorplastXL_cross-linked_spectra.csv	KSTQKSHK(1)-STGGKAPR(5)	KSTQKSHK-STGGKAPR	AT5G05680.1(744)-AT1G09200.1(15)	AT5G05680	AT1G09200	AT1G09200-AT5G05680
E20230523_03.34320.34320.4.0.dta	4	1798.94	GKGGKGLGK(5)-KLPFQR(1)	Cross-Linked	PhoX_C	1798.94		1	0.996349	-0.001023	-0.568669	AT1G07660.1(9)-AT1G09200.1(65)/AT1G07660.1(9)-AT1G13370.1(65)/AT1G07660.1(9)-AT1G19890.1(66)/AT1G07660.1(9)-AT3G27360.1(65)/AT1G07660.1(9)-AT4G40030.1(65)/AT1G07660.1(9)-AT5G10390.1(65)/AT1G07660.1(9)-AT5G10400.1(65)/AT1G07660.1(9)-AT5G65350.1(65)/AT1G07660.1(9)-AT5G65360.1(65)/	Inter-Protein	2	1	25	14	1	1	1	1	1	0	ChlorplastXL_cross-linked_spectra.csv	GKGGKGLGK(5)-KLPFQR(1)	GKGGKGLGK-KLPFQR	AT1G07660.1(9)-AT1G09200.1(65)	AT1G07660	AT1G09200	AT1G07660-AT1G09200
E20230523_24.56974.56974.4.2.dta	4	3326.54	AGVKEYKLTYYTPEYETK(7)-GKISASESR(2)	Cross-Linked	PhoX_C	3326.55		1	0.996349	-0.012649	-3.80244	ATCG00490.1(21)-ATCG00120.1(121)/	Inter-Protein	19	1	19	7	1	1	0.647059	0.75	0	0	ChlorplastXL_cross-linked_spectra.csv	AGVKEYKLTYYTPEYETK(7)-GKISASESR(2)	AGVKEYKLTYYTPEYETK-GKISASESR	ATCG00490.1(21)-ATCG00120.1(121)	ATCG00490	ATCG00120	ATCG00120-ATCG00490
E20230523_24.29331.29331.4.0.dta	4	2698.26	ASKPTGPSGSPWYGSDR(3)-KKPAPAK(2)	Cross-Linked	PhoX_C	2698.27		1	0.996348	-0.001201	-0.445101	AT2G34430.1(40)-AT4G10340.1(43)/	Inter-Protein	19	1	23	11	1	1	0.625	1	0	0	ChlorplastXL_cross-linked_spectra.csv	ASKPTGPSGSPWYGSDR(3)-KKPAPAK(2)	ASKPTGPSGSPWYGSDR-KKPAPAK	AT2G34430.1(40)-AT4G10340.1(43)	AT2G34430	AT4G10340	AT2G34430-AT4G10340
E20230523_28.88611.88611.5.2.dta	5	4559.21	VTKSKPETGEVIGVFESLQPSDTDLGAKVPK(3)-ATQTVEDSSR(1)	Cross-Linked	PhoX_C	4559.21		1	0.996346	0.003502	0.768116	AT5G66570.1(291)-ATCG00710.1(2)/	Inter-Protein	22	1	16	5	1	1	0.3	0.555556	0	0	ChlorplastXL_cross-linked_spectra.csv	ATQTVEDSSR(1)-VTKSKPETGEVIGVFESLQPSDTDLGAKVPK(3)	ATQTVEDSSR-VTKSKPETGEVIGVFESLQPSDTDLGAKVPK	AT5G66570.1(291)-ATCG00710.1(2)	AT5G66570	ATCG00710	AT5G66570-ATCG00710
E20230523_02.67243.67243.6.3.dta	6	4464.13	SKAVSETSDELAKWYGPDRR(2)-TVKSTPQSIWYGPDRPK(3)	Cross-Linked	PhoX_C	4464.13		1	0.996344	-0.003437	-0.769915	AT4G10340.1(50)-AT2G05100.1(42)/AT4G10340.1(50)-AT2G05070.1(42)/AT4G10340.1(50)-AT3G27690.1(43)/	Inter-Protein	1	1	7	14	1	1	0.315789	0.5625	0	0	ChlorplastXL_cross-linked_spectra.csv	SKAVSETSDELAKWYGPDRR(2)-TVKSTPQSIWYGPDRPK(3)	SKAVSETSDELAKWYGPDRR-TVKSTPQSIWYGPDRPK	AT4G10340.1(50)-AT2G05100.1(42)	AT4G10340	AT2G05100	AT2G05100-AT4G10340
E20230523_31.25616.25616.4.0.dta	4	2178.18	KQLATKAAR(6)-GKVAAAVAPAK(2)	Cross-Linked	PhoX_C	2178.18		1	0.996343	-0.001229	-0.564233	AT1G09200.1(24)-AT2G30620.1(156)/AT3G27360.1(24)-AT2G30620.1(156)/AT4G40030.1(24)-AT2G30620.1(156)/AT5G10390.1(24)-AT2G30620.1(156)/AT5G10400.1(24)-AT2G30620.1(156)/AT5G65360.1(24)-AT2G30620.1(156)/	Inter-Protein	25	1	6.5	12.5	1	1	0.625	0.7	1	0	ChlorplastXL_cross-linked_spectra.csv	GKVAAAVAPAK(2)-KQLATKAAR(6)	GKVAAAVAPAK-KQLATKAAR	AT1G09200.1(24)-AT2G30620.1(156)	AT1G09200	AT2G30620	AT1G09200-AT2G30620
E20230523_30.78865.78865.4.0.dta	4	3659.78	TVAKPKGPSGSPWYGSDRVK(6)-EFLNGDLIAKDV(10)	Cross-Linked	PhoX_C	3659.78		1	0.996341	-0.002284	-0.624082	AT1G29910.1(43)-AT1G31330.1(219)/AT1G29920.1(43)-AT1G31330.1(219)/AT1G29930.1(43)-AT1G31330.1(219)/AT2G34420.1(41)-AT1G31330.1(219)/	Inter-Protein	24	1	19.5	21.5	1	1	0.631579	0.454545	0	0	ChlorplastXL_cross-linked_spectra.csv	EFLNGDLIAKDV(10)-TVAKPKGPSGSPWYGSDRVK(6)	EFLNGDLIAKDV-TVAKPKGPSGSPWYGSDRVK	AT1G29910.1(43)-AT1G31330.1(219)	AT1G29910	AT1G31330	AT1G29910-AT1G31330
E20230523_10.32284.32284.6.0.dta	6	3065.56	TVAKPKGPSGSPWYGSDRVK(4)-KKPAPAK(1)	Cross-Linked	PhoX_C	3065.56		1	0.996336	-0.001086	-0.354258	AT1G29910.1(41)-AT4G10340.1(42)/AT1G29920.1(41)-AT4G10340.1(42)/AT1G29930.1(41)-AT4G10340.1(42)/AT2G34420.1(39)-AT4G10340.1(42)/	Inter-Protein	8	1	36	13	1	1	0.842105	0.833333	0	2	ChlorplastXL_cross-linked_spectra.csv	KKPAPAK(1)-TVAKPKGPSGSPWYGSDRVK(4)	KKPAPAK-TVAKPKGPSGSPWYGSDRVK	AT1G29910.1(41)-AT4G10340.1(42)	AT1G29910	AT4G10340	AT1G29910-AT4G10340
E20230523_23.13208.13208.4.3.dta	4	2195.12	ATKSPVKSPK(3)-KSTQKSHK(1)	Cross-Linked	PhoX_C	2195.12		1	0.996335	-0.002947	-1.34252	AT5G59870.1(141)-AT5G05680.1(744)/	Inter-Protein	18	1	8.5	8.5	1	1	0.666667	0.571429	1	0	ChlorplastXL_cross-linked_spectra.csv	ATKSPVKSPK(3)-KSTQKSHK(1)	ATKSPVKSPK-KSTQKSHK	AT5G59870.1(141)-AT5G05680.1(744)	AT5G59870	AT5G05680	AT5G05680-AT5G59870
E20230523_15.20758.20758.3.0.dta	3	1568.82	KATAGLR(1)-TVAKPK(4)	Cross-Linked	PhoX_C	1568.82		1	0.996334	0.000985	0.627861	AT1G30380.1(79)-AT1G29910.1(41)/AT1G30380.1(79)-AT1G29920.1(41)/AT1G30380.1(79)-AT1G29930.1(41)/AT1G30380.1(79)-AT2G34420.1(39)/	Inter-Protein	12	1	24	19	1	1	1	1	2	2	ChlorplastXL_cross-linked_spectra.csv	KATAGLR(1)-TVAKPK(4)	KATAGLR-TVAKPK	AT1G30380.1(79)-AT1G29910.1(41)	AT1G30380	AT1G29910	AT1G29910-AT1G30380
E20230523_29.7733.7733.4.0.dta	4	1719.96	KTVAKPK(5)-KKPAPAK(1)	Cross-Linked	PhoX_C	1719.96		1	0.996334	-0.000523	-0.304078	AT1G29910.1(41)-AT4G10340.1(42)/AT1G29920.1(41)-AT4G10340.1(42)/AT1G29930.1(41)-AT4G10340.1(42)/AT2G34420.1(39)-AT4G10340.1(42)/	Inter-Protein	23	1	11.5	10.5	1	1	0.833333	0.833333	1	1	ChlorplastXL_cross-linked_spectra.csv	KKPAPAK(1)-KTVAKPK(5)	KKPAPAK-KTVAKPK	AT1G29910.1(41)-AT4G10340.1(42)	AT1G29910	AT4G10340	AT1G29910-AT4G10340
E20230523_26.37309.37309.3.0.dta	3	2293.18	LKKDIQPWQER(2)-TVAKPK(4)	Cross-Linked	PhoX_C	2293.17		1	0.996334	0.001155	0.503669	ATCG00280.1(381)-AT1G29910.1(41)/ATCG00280.1(381)-AT1G29920.1(41)/ATCG00280.1(381)-AT1G29930.1(41)/ATCG00280.1(381)-AT2G34420.1(39)/	Inter-Protein	21	1	31	16	1	1	0.9	0.8	1	3	ChlorplastXL_cross-linked_spectra.csv	LKKDIQPWQER(2)-TVAKPK(4)	LKKDIQPWQER-TVAKPK	ATCG00280.1(381)-AT1G29910.1(41)	ATCG00280	AT1G29910	AT1G29910-ATCG00280
E20230523_14.14215.14215.3.0.dta	3	1925.98	SIGADAKQR(7)-KTVAKPK(1)	Cross-Linked	PhoX_C	1925.98		1	0.996333	0.000173	0.089824	AT2G05620.1(113)-AT1G29910.1(37)/AT2G05620.1(113)-AT1G29920.1(37)/AT2G05620.1(113)-AT1G29930.1(37)/AT2G05620.1(113)-AT2G34420.1(35)/	Inter-Protein	11	1	19	10	1	1	0.875	0.833333	1	0	ChlorplastXL_cross-linked_spectra.csv	KTVAKPK(1)-SIGADAKQR(7)	KTVAKPK-SIGADAKQR	AT2G05620.1(113)-AT1G29910.1(37)	AT2G05620	AT1G29910	AT1G29910-AT2G05620
E20230523_02.82593.82593.4.0.dta	4	3071.44	ACPTDVLEMIPWDGCKAK(16)-KTVAKPK(1)	Cross-Linked	PhoX_C	3071.44	Carbamidomethyl[C](2);Carbamidomethyl[C](15)	1	0.996333	-0.001759	-0.572695	ATCG01060.1(35)-AT1G29910.1(37)/ATCG01060.1(35)-AT1G29920.1(37)/ATCG01060.1(35)-AT1G29930.1(37)/ATCG01060.1(35)-AT2G34420.1(35)/	Inter-Protein	1	1	41.5	6.5	1	1	0.764706	0.833333	0	0	ChlorplastXL_cross-linked_spectra.csv	ACPTDVLEMIPWDGCKAK(16)-KTVAKPK(1)	ACPTDVLEMIPWDGCKAK-KTVAKPK	ATCG01060.1(35)-AT1G29910.1(37)	ATCG01060	AT1G29910	AT1G29910-ATCG01060
E20230523_31.36325.36325.3.0.dta	3	2097.89	WMSKQMR(4)-ACQKLMR(4)	Cross-Linked	PhoX_C	2097.89	Oxidation[M](6);Carbamidomethyl[C](12)	1	0.996332	-0.000213	-0.101531	AT4G27160.1(64)-AT4G27150.1(60)/	Inter-Protein	25	1	13	8	1	1	0.833333	0.833333	0	0	ChlorplastXL_cross-linked_spectra.csv	ACQKLMR(4)-WMSKQMR(4)	ACQKLMR-WMSKQMR	AT4G27160.1(64)-AT4G27150.1(60)	AT4G27160	AT4G27150	AT4G27150-AT4G27160
E20230523_33.67367.67367.4.0.dta	4	3247.64	TLKQLENYKNETILFEQQR(3)-TVAKPK(4)	Cross-Linked	PhoX_C	3247.64		1	0.996331	-0.00339	-1.04384	ATCG00130.1(119)-AT1G29910.1(41)/ATCG00130.1(119)-AT1G29920.1(41)/ATCG00130.1(119)-AT1G29930.1(41)/ATCG00130.1(119)-AT2G34420.1(39)/	Inter-Protein	26	1	45.5	12.5	1	1	0.888889	0.8	0	2	ChlorplastXL_cross-linked_spectra.csv	TLKQLENYKNETILFEQQR(3)-TVAKPK(4)	TLKQLENYKNETILFEQQR-TVAKPK	ATCG00130.1(119)-AT1G29910.1(41)	ATCG00130	AT1G29910	AT1G29910-ATCG00130
E20230523_10.46745.46745.3.0.dta	3	2086.91	ATQTVEDSSR(1)-FGFGTKK(6)	Cross-Linked	PhoX_C	2086.91		1	0.996331	0.000139	0.066606	ATCG00710.1(2)-AT3G08940.2(38)/	Inter-Protein	8	1	21	11	1	1	1	0.833333	0	0	ChlorplastXL_cross-linked_spectra.csv	ATQTVEDSSR(1)-FGFGTKK(6)	ATQTVEDSSR-FGFGTKK	ATCG00710.1(2)-AT3G08940.2(38)	ATCG00710	AT3G08940	AT3G08940-ATCG00710
E20230523_15.67870.67870.3.3.dta	3	3173.39	GGLDFTKDDENVNSQPFMR(7)-INKEYK(3)	Cross-Linked	PhoX_C	3173.39		1	0.99633	-0.000567	-0.178673	ATCG00490.1(201)-AT3G17430.1(323)/	Inter-Protein	12	1	25.5	7.5	1	1	0.833333	0.8	0	1	ChlorplastXL_cross-linked_spectra.csv	GGLDFTKDDENVNSQPFMR(7)-INKEYK(3)	GGLDFTKDDENVNSQPFMR-INKEYK	ATCG00490.1(201)-AT3G17430.1(323)	ATCG00490	AT3G17430	AT3G17430-ATCG00490
E20230523_02.60821.60821.3.4.dta	3	2117.09	KEYPNAFIR(1)-VLAKALR(4)	Cross-Linked	PhoX_C	2117.09		1	0.996329	-0.000939	-0.443532	AT1G67090.1(147)-ATCG00490.1(316)/	Inter-Protein	1	1	11.5	14.5	1	1	0.875	0.833333	0	1	ChlorplastXL_cross-linked_spectra.csv	KEYPNAFIR(1)-VLAKALR(4)	KEYPNAFIR-VLAKALR	AT1G67090.1(147)-ATCG00490.1(316)	AT1G67090	ATCG00490	AT1G67090-ATCG00490
E20230523_33.25869.25869.4.0.dta	4	2031.11	AVIPPGKNVR(7)-KTVAKPK(1)	Cross-Linked	PhoX_C	2031.11		1	0.996329	-0.00097	-0.47757	AT1G44575.1(172)-AT1G29910.1(37)/AT1G44575.1(172)-AT1G29920.1(37)/AT1G44575.1(172)-AT1G29930.1(37)/AT1G44575.1(172)-AT2G34420.1(35)/	Inter-Protein	26	1	20	12	1	1	0.777778	1	0	0	ChlorplastXL_cross-linked_spectra.csv	AVIPPGKNVR(7)-KTVAKPK(1)	AVIPPGKNVR-KTVAKPK	AT1G44575.1(172)-AT1G29910.1(37)	AT1G44575	AT1G29910	AT1G29910-AT1G44575
E20230523_23.73637.73637.4.0.dta	4	3021.56	RKTVTAMDVVYALKR(14)-LASESSKLAR(7)	Cross-Linked	PhoX_C	3021.56		1	0.996324	-0.002172	-0.718834	AT1G07660.1(92)-AT3G45980.1(105)/	Inter-Protein	18	1	14.5	10.5	1	1	0.642857	0.555556	0	0	ChlorplastXL_cross-linked_spectra.csv	LASESSKLAR(7)-RKTVTAMDVVYALKR(14)	LASESSKLAR-RKTVTAMDVVYALKR	AT1G07660.1(92)-AT3G45980.1(105)	AT1G07660	AT3G45980	AT1G07660-AT3G45980
E20230523_23.30263.30263.4.0.dta	4	2349.19	KYQKSTELLIR(4)-DNKKTR(3)	Cross-Linked	PhoX_C	2349.2		1	0.996321	-0.001228	-0.522732	AT1G09200.1(57)-AT1G51060.1(76)/AT1G09200.1(57)-AT1G08880.1(82)/AT1G09200.1(57)-AT1G54690.1(82)/AT1G09200.1(57)-AT3G20670.1(76)/AT1G09200.1(57)-AT4G27230.1(76)/AT1G09200.1(57)-AT5G54640.1(76)/AT3G27360.1(57)-AT1G51060.1(76)/AT3G27360.1(57)-AT1G08880.1(82)/AT3G27360.1(57)-AT1G54690.1(82)/AT3G27360.1(57)-AT3G20670.1(76)/AT3G27360.1(57)-AT4G27230.1(76)/AT3G27360.1(57)-AT5G54640.1(76)/AT4G40030.1(57)-AT1G51060.1(76)/AT4G40030.1(57)-AT1G08880.1(82)/AT4G40030.1(57)-AT1G54690.1(82)/AT4G40030.1(57)-AT3G20670.1(76)/AT4G40030.1(57)-AT4G27230.1(76)/AT4G40030.1(57)-AT5G54640.1(76)/AT5G10390.1(57)-AT1G51060.1(76)/AT5G10390.1(57)-AT1G08880.1(82)/AT5G10390.1(57)-AT1G54690.1(82)/AT5G10390.1(57)-AT3G20670.1(76)/AT5G10390.1(57)-AT4G27230.1(76)/AT5G10390.1(57)-AT5G54640.1(76)/AT5G10400.1(57)-AT1G51060.1(76)/AT5G10400.1(57)-AT1G08880.1(82)/AT5G10400.1(57)-AT1G54690.1(82)/AT5G10400.1(57)-AT3G20670.1(76)/AT5G10400.1(57)-AT4G27230.1(76)/AT5G10400.1(57)-AT5G54640.1(76)/AT5G65350.1(57)-AT1G51060.1(76)/AT5G65350.1(57)-AT1G08880.1(82)/AT5G65350.1(57)-AT1G54690.1(82)/AT5G65350.1(57)-AT3G20670.1(76)/AT5G65350.1(57)-AT4G27230.1(76)/AT5G65350.1(57)-AT5G54640.1(76)/AT5G65360.1(57)-AT1G51060.1(76)/AT5G65360.1(57)-AT1G08880.1(82)/AT5G65360.1(57)-AT1G54690.1(82)/AT5G65360.1(57)-AT3G20670.1(76)/AT5G65360.1(57)-AT4G27230.1(76)/AT5G65360.1(57)-AT5G54640.1(76)/	Inter-Protein	18	1	17	5	1	1	0.9	0.8	1	0	ChlorplastXL_cross-linked_spectra.csv	DNKKTR(3)-KYQKSTELLIR(4)	DNKKTR-KYQKSTELLIR	AT1G09200.1(57)-AT1G51060.1(76)	AT1G09200	AT1G51060	AT1G09200-AT1G51060
E20230523_30.24216.24216.3.0.dta	3	1750.96	KTVAKPK(1)-KPVTGLR(1)	Cross-Linked	PhoX_C	1750.96		1	0.996321	0.00038	0.217024	AT1G29910.1(37)-AT1G29690.1(360)/AT1G29920.1(37)-AT1G29690.1(360)/AT1G29930.1(37)-AT1G29690.1(360)/AT2G34420.1(35)-AT1G29690.1(360)/	Inter-Protein	24	1	17	8	1	1	1	0.666667	1	1	ChlorplastXL_cross-linked_spectra.csv	KPVTGLR(1)-KTVAKPK(1)	KPVTGLR-KTVAKPK	AT1G29910.1(37)-AT1G29690.1(360)	AT1G29910	AT1G29690	AT1G29690-AT1G29910
E20230523_08.51594.51594.4.0.dta	4	2349.17	SKYKITYQFYR(4)-TVAKPK(4)	Cross-Linked	PhoX_C	2349.17		1	0.99632	-0.000203	-0.086414	AT4G02770.1(147)-AT1G29910.1(41)/AT4G02770.1(147)-AT1G29920.1(41)/AT4G02770.1(147)-AT1G29930.1(41)/AT4G02770.1(147)-AT2G34420.1(39)/	Inter-Protein	6	1	34	15	1	1	0.9	0.8	1	1	ChlorplastXL_cross-linked_spectra.csv	SKYKITYQFYR(4)-TVAKPK(4)	SKYKITYQFYR-TVAKPK	AT4G02770.1(147)-AT1G29910.1(41)	AT4G02770	AT1G29910	AT1G29910-AT4G02770
E20230523_09.61144.61144.6.0.dta	6	5103.35	GTGTANQCPTIDGGSETFSFKPGKYAGK(21)-KTVAKPKGPSGSPWYGSDR(5)	Cross-Linked	PhoX_C	5103.36	Carbamidomethyl[C](8)	1	0.996319	-0.011211	-2.19679	AT5G66570.1(127)-AT1G29910.1(41)/AT5G66570.1(127)-AT1G29920.1(41)/AT5G66570.1(127)-AT1G29930.1(41)/AT5G66570.1(127)-AT2G34420.1(39)/	Inter-Protein	7	1	18	14	1	1	0.333333	0.555556	0	0	ChlorplastXL_cross-linked_spectra.csv	GTGTANQCPTIDGGSETFSFKPGKYAGK(21)-KTVAKPKGPSGSPWYGSDR(5)	GTGTANQCPTIDGGSETFSFKPGKYAGK-KTVAKPKGPSGSPWYGSDR	AT5G66570.1(127)-AT1G29910.1(41)	AT5G66570	AT1G29910	AT1G29910-AT5G66570
E20230523_38.32626.32626.4.0.dta	4	2838.4	TVAKPKGPSGSPWYGSDR(4)-KKPAPAK(2)	Cross-Linked	PhoX_C	2838.4		1	0.996319	0.001051	0.370279	AT1G29910.1(41)-AT4G10340.1(43)/AT1G29920.1(41)-AT4G10340.1(43)/AT1G29930.1(41)-AT4G10340.1(43)/AT2G34420.1(39)-AT4G10340.1(43)/	Inter-Protein	30	1	33.5	16.5	1	1	0.764706	0.833333	1	2	ChlorplastXL_cross-linked_spectra.csv	KKPAPAK(2)-TVAKPKGPSGSPWYGSDR(4)	KKPAPAK-TVAKPKGPSGSPWYGSDR	AT1G29910.1(41)-AT4G10340.1(43)	AT1G29910	AT4G10340	AT1G29910-AT4G10340
E20230523_03.90308.90308.4.1.dta	4	3938.99	TTSPIHKSAPAFIELDTK(7)-ATGKIAQIPVSEAYLGR(4)	Cross-Linked	PhoX_C	3938.99		1	0.996318	-0.004389	-1.11424	ATCG00480.1(134)-ATCG00120.1(94)/	Inter-Protein	2	1	5	11	1	1	0.294118	0.375	0	0	ChlorplastXL_cross-linked_spectra.csv	ATGKIAQIPVSEAYLGR(4)-TTSPIHKSAPAFIELDTK(7)	ATGKIAQIPVSEAYLGR-TTSPIHKSAPAFIELDTK	ATCG00480.1(134)-ATCG00120.1(94)	ATCG00480	ATCG00120	ATCG00120-ATCG00480
E20230523_17.73909.73909.3.0.dta	3	2486.22	ILEEMETAEKALTR(10)-LSAKPK(4)	Cross-Linked	PhoX_C	2486.22		1	0.996316	0.000139	0.055908	AT1G03600.1(168)-AT5G16390.1(43)/	Inter-Protein	13	1	33.5	12.5	1	1	1	1	0	0	ChlorplastXL_cross-linked_spectra.csv	ILEEMETAEKALTR(10)-LSAKPK(4)	ILEEMETAEKALTR-LSAKPK	AT1G03600.1(168)-AT5G16390.1(43)	AT1G03600	AT5G16390	AT1G03600-AT5G16390
E20230523_20.19605.19605.5.0.dta	5	2699.4	KKLLHHKELESR(1)-ILKEDAQR(3)	Cross-Linked	PhoX_C	2699.4		1	0.996313	0.000766	0.283766	AT1G45000.1(20)-AT3G05530.1(40)/	Inter-Protein	16	1	8	8	1	1	0.727273	0.857143	0	1	ChlorplastXL_cross-linked_spectra.csv	ILKEDAQR(3)-KKLLHHKELESR(1)	ILKEDAQR-KKLLHHKELESR	AT1G45000.1(20)-AT3G05530.1(40)	AT1G45000	AT3G05530	AT1G45000-AT3G05530
E20230523_03.9204.9204.4.1.dta	4	1859.9	GKISASESR(2)-KGKVER(3)	Cross-Linked	PhoX_C	1859.9		1	0.996312	-0.0009	-0.483897	ATCG00120.1(121)-AT1G50250.1(147)/ATCG00120.1(121)-AT5G42270.1(137)/	Inter-Protein	2	1	7.5	6.5	1	1	0.75	1	0	1	ChlorplastXL_cross-linked_spectra.csv	GKISASESR(2)-KGKVER(3)	GKISASESR-KGKVER	ATCG00120.1(121)-AT1G50250.1(147)	ATCG00120	AT1G50250	AT1G50250-ATCG00120
E20230523_03.90145.90145.4.1.dta	4	3995.89	ILVDRDPIKTSFEEWAKPGHFSR(17)-FTGKQSYDL(4)	Cross-Linked	PhoX_C	3995.9		1	0.99631	-0.005308	-1.32836	ATCG00350.1(28)-AT4G02770.1(203)/	Inter-Protein	2	1	25	10	1	1	0.772727	0.625	0	0	ChlorplastXL_cross-linked_spectra.csv	FTGKQSYDL(4)-ILVDRDPIKTSFEEWAKPGHFSR(17)	FTGKQSYDL-ILVDRDPIKTSFEEWAKPGHFSR	ATCG00350.1(28)-AT4G02770.1(203)	ATCG00350	AT4G02770	AT4G02770-ATCG00350
E20230523_33.54273.54273.3.0.dta	3	2644.32	IKTDKPFGINGSMDLR(2)-LSAKPK(4)	Cross-Linked	PhoX_C	2644.32		1	0.99631	-0.00238	-0.900042	AT1G79040.1(48)-AT5G16390.1(43)/	Inter-Protein	26	1	28	10	1	1	0.733333	0.8	1	0	ChlorplastXL_cross-linked_spectra.csv	IKTDKPFGINGSMDLR(2)-LSAKPK(4)	IKTDKPFGINGSMDLR-LSAKPK	AT1G79040.1(48)-AT5G16390.1(43)	AT1G79040	AT5G16390	AT1G79040-AT5G16390
E20230523_31.78639.78639.5.0.dta	5	3733.85	AAEDPEFETFYTKNILLNEGIR(13)-KKPAPAKSK(7)	Cross-Linked	PhoX_C	3733.85		1	0.996308	0.000558	0.149444	ATCG00270.1(318)-AT4G10340.1(48)/	Inter-Protein	25	1	22	4	1	1	0.666667	0.375	0	1	ChlorplastXL_cross-linked_spectra.csv	AAEDPEFETFYTKNILLNEGIR(13)-KKPAPAKSK(7)	AAEDPEFETFYTKNILLNEGIR-KKPAPAKSK	ATCG00270.1(318)-AT4G10340.1(48)	ATCG00270	AT4G10340	AT4G10340-ATCG00270
E20230523_15.13216.13216.3.0.dta	3	1752.93	KLESSLK(1)-KKPAPAK(2)	Cross-Linked	PhoX_C	1752.93		1	0.996306	0.00023	0.131209	AT1G31330.1(91)-AT4G10340.1(43)/	Inter-Protein	12	1	9.5	12.5	1	1	0.833333	0.833333	1	1	ChlorplastXL_cross-linked_spectra.csv	KKPAPAK(2)-KLESSLK(1)	KKPAPAK-KLESSLK	AT1G31330.1(91)-AT4G10340.1(43)	AT1G31330	AT4G10340	AT1G31330-AT4G10340
E20230523_31.89492.89492.4.0.dta	4	3500.67	VSAGLAENQSLSEAWAKIPEK(17)-GSSFLDPKGR(8)	Cross-Linked	PhoX_C	3500.67		1	0.996306	-0.003979	-1.13664	ATCG00680.1(304)-AT3G50820.1(244)/ATCG00680.1(304)-AT5G66570.1(245)/	Inter-Protein	25	1	32	11	1	1	0.8	0.555556	0	0	ChlorplastXL_cross-linked_spectra.csv	GSSFLDPKGR(8)-VSAGLAENQSLSEAWAKIPEK(17)	GSSFLDPKGR-VSAGLAENQSLSEAWAKIPEK	ATCG00680.1(304)-AT3G50820.1(244)	ATCG00680	AT3G50820	AT3G50820-ATCG00680
E20230523_20.36572.36572.5.3.dta	5	2483.32	YGRPLLGCTIKPK(11)-KTVAKPK(1)	Cross-Linked	PhoX_C	2483.32	Carbamidomethyl[C](8)	1	0.996304	0.000396	0.159464	ATCG00490.1(175)-AT1G29910.1(37)/ATCG00490.1(175)-AT1G29920.1(37)/ATCG00490.1(175)-AT1G29930.1(37)/ATCG00490.1(175)-AT2G34420.1(35)/	Inter-Protein	16	1	21.5	12.5	1	1	0.833333	1	0	1	ChlorplastXL_cross-linked_spectra.csv	KTVAKPK(1)-YGRPLLGCTIKPK(11)	KTVAKPK-YGRPLLGCTIKPK	ATCG00490.1(175)-AT1G29910.1(37)	ATCG00490	AT1G29910	AT1G29910-ATCG00490
E20230523_26.55183.55183.4.0.dta	4	2856.39	RLTYDEIQSKTYMEVK(10)-VTAKPK(4)	Cross-Linked	PhoX_C	2856.39		1	0.996303	0.000508	0.177847	AT3G50820.1(99)-AT2G30620.1(189)/AT5G66570.1(100)-AT2G30620.1(189)/	Inter-Protein	21	1	26.5	10.5	1	1	0.933333	1	1	1	ChlorplastXL_cross-linked_spectra.csv	RLTYDEIQSKTYMEVK(10)-VTAKPK(4)	RLTYDEIQSKTYMEVK-VTAKPK	AT3G50820.1(99)-AT2G30620.1(189)	AT3G50820	AT2G30620	AT2G30620-AT3G50820
E20230523_26.34533.34533.4.0.dta	4	2291.12	EASNSWVAKYR(9)-KTVAKPK(1)	Cross-Linked	PhoX_C	2291.12		1	0.996301	0.002425	1.05843	AT1G03600.1(115)-AT1G29910.1(37)/AT1G03600.1(115)-AT1G29920.1(37)/AT1G03600.1(115)-AT1G29930.1(37)/AT1G03600.1(115)-AT2G34420.1(35)/	Inter-Protein	21	1	21	10	1	1	0.7	1	0	1	ChlorplastXL_cross-linked_spectra.csv	EASNSWVAKYR(9)-KTVAKPK(1)	EASNSWVAKYR-KTVAKPK	AT1G03600.1(115)-AT1G29910.1(37)	AT1G03600	AT1G29910	AT1G03600-AT1G29910
E20230523_26.51475.51475.3.0.dta	3	3147.51	SKAVSETSDELAKWYGPDRR(2)-LSAKPK(4)	Cross-Linked	PhoX_C	3147.51		1	0.9963	-0.001584	-0.503254	AT4G10340.1(50)-AT5G16390.1(43)/	Inter-Protein	21	1	9	8	1	1	0.421053	0.8	1	0	ChlorplastXL_cross-linked_spectra.csv	LSAKPK(4)-SKAVSETSDELAKWYGPDRR(2)	LSAKPK-SKAVSETSDELAKWYGPDRR	AT4G10340.1(50)-AT5G16390.1(43)	AT4G10340	AT5G16390	AT4G10340-AT5G16390
E20230523_33.40857.40857.4.1.dta	4	2837.48	ENVKNTAASVGEITLK(4)-KKPAPAKSK(7)	Cross-Linked	PhoX_C	2837.48		1	0.9963	-0.004154	-1.46398	AT3G50820.1(275)-AT4G10340.1(48)/AT5G66570.1(276)-AT4G10340.1(48)/	Inter-Protein	26	1	24.5	6.5	1	1	0.8	0.625	0	1	ChlorplastXL_cross-linked_spectra.csv	ENVKNTAASVGEITLK(4)-KKPAPAKSK(7)	ENVKNTAASVGEITLK-KKPAPAKSK	AT3G50820.1(275)-AT4G10340.1(48)	AT3G50820	AT4G10340	AT3G50820-AT4G10340
E20230523_18.31383.31383.3.0.dta	3	2148.07	KDIQPWQER(1)-KKPAPAK(2)	Cross-Linked	PhoX_C	2148.06		1	0.996298	0.001971	0.917571	ATCG00280.1(382)-AT4G10340.1(43)/	Inter-Protein	14	1	9	12	1	1	0.625	0.833333	0	1	ChlorplastXL_cross-linked_spectra.csv	KDIQPWQER(1)-KKPAPAK(2)	KDIQPWQER-KKPAPAK	ATCG00280.1(382)-AT4G10340.1(43)	ATCG00280	AT4G10340	AT4G10340-ATCG00280
E20230523_34.71348.71348.4.1.dta	4	3735.75	TVKSTPQSIWYGPDRPK(3)-TDKPFGINGSMDLR(3)	Cross-Linked	PhoX_C	3735.75	Oxidation[M](31)	1	0.996297	-0.002738	-0.732918	AT2G05100.1(42)-AT1G79040.1(51)/AT2G05070.1(42)-AT1G79040.1(51)/AT3G27690.1(43)-AT1G79040.1(51)/	Inter-Protein	27	1	16.5	16.5	1	1	0.5625	0.692308	0	0	ChlorplastXL_cross-linked_spectra.csv	TDKPFGINGSMDLR(3)-TVKSTPQSIWYGPDRPK(3)	TDKPFGINGSMDLR-TVKSTPQSIWYGPDRPK	AT2G05100.1(42)-AT1G79040.1(51)	AT2G05100	AT1G79040	AT1G79040-AT2G05100
E20230523_33.64761.64761.5.0.dta	5	3487.75	KAKTVISDRPLWFPGAK(1)-SKAVSETSDELAK(2)	Cross-Linked	PhoX_C	3487.75		1	0.996297	-0.004144	-1.18816	AT3G08940.2(44)-AT4G10340.1(50)/	Inter-Protein	26	1	7.5	10.5	1	1	0.375	0.583333	0	0	ChlorplastXL_cross-linked_spectra.csv	KAKTVISDRPLWFPGAK(1)-SKAVSETSDELAK(2)	KAKTVISDRPLWFPGAK-SKAVSETSDELAK	AT3G08940.2(44)-AT4G10340.1(50)	AT3G08940	AT4G10340	AT3G08940-AT4G10340
E20230523_20.35183.35183.3.0.dta	3	1994.96	FAKYDVNTGK(3)-TVAKPK(4)	Cross-Linked	PhoX_C	1994.96		1	0.996297	0.000472	0.236596	AT5G17170.1(233)-AT1G29910.1(41)/AT5G17170.1(233)-AT1G29920.1(41)/AT5G17170.1(233)-AT1G29930.1(41)/AT5G17170.1(233)-AT2G34420.1(39)/	Inter-Protein	16	1	26.5	18.5	1	1	0.888889	1	1	2	ChlorplastXL_cross-linked_spectra.csv	FAKYDVNTGK(3)-TVAKPK(4)	FAKYDVNTGK-TVAKPK	AT5G17170.1(233)-AT1G29910.1(41)	AT5G17170	AT1G29910	AT1G29910-AT5G17170
E20230523_29.35025.35025.3.1.dta	3	2076.07	AAAALKGSDHR(6)-VLAKALR(4)	Cross-Linked	PhoX_C	2076.07		1	0.996291	-0.001581	-0.761533	AT3G03780.1(406)-ATCG00490.1(316)/AT5G17920.1(406)-ATCG00490.1(316)/	Inter-Protein	23	1	16.5	9.5	1	1	0.8	0.833333	0	2	ChlorplastXL_cross-linked_spectra.csv	AAAALKGSDHR(6)-VLAKALR(4)	AAAALKGSDHR-VLAKALR	AT3G03780.1(406)-ATCG00490.1(316)	AT3G03780	ATCG00490	AT3G03780-ATCG00490
E20230523_10.69001.69001.4.0.dta	4	3871.96	TVAKPKGPSGSPWYGSDRVK(6)-NTAASVGEITLKITK(12)	Cross-Linked	PhoX_C	3871.96		1	0.99629	-0.001325	-0.342204	AT1G29910.1(43)-AT3G50820.1(287)/AT1G29920.1(43)-AT3G50820.1(287)/AT1G29930.1(43)-AT3G50820.1(287)/AT2G34420.1(41)-AT3G50820.1(287)/	Inter-Protein	8	1	7	16	1	1	0.315789	0.428571	0	0	ChlorplastXL_cross-linked_spectra.csv	NTAASVGEITLKITK(12)-TVAKPKGPSGSPWYGSDRVK(6)	NTAASVGEITLKITK-TVAKPKGPSGSPWYGSDRVK	AT1G29910.1(43)-AT3G50820.1(287)	AT1G29910	AT3G50820	AT1G29910-AT3G50820
E20230523_24.64727.64727.4.1.dta	4	3460.7	ATGKIAQIPVSEAYLGR(4)-MKKETQVEVEEK(3)	Cross-Linked	PhoX_C	3460.71		1	0.996289	-0.007537	-2.17788	ATCG00120.1(94)-AT4G32260.1(162)/	Inter-Protein	19	1	22.5	9.5	1	1	0.625	0.545455	0	1	ChlorplastXL_cross-linked_spectra.csv	ATGKIAQIPVSEAYLGR(4)-MKKETQVEVEEK(3)	ATGKIAQIPVSEAYLGR-MKKETQVEVEEK	ATCG00120.1(94)-AT4G32260.1(162)	ATCG00120	AT4G32260	AT4G32260-ATCG00120
E20230523_15.7249.7249.4.1.dta	4	1573.84	KQLATK(1)-KKSVSK(1)	Cross-Linked	PhoX_C	1573.83		1	0.996287	0.000365	0.231918	AT1G09200.1(19)-AT5G27670.1(23)/AT3G27360.1(19)-AT5G27670.1(23)/AT4G40030.1(19)-AT5G27670.1(23)/AT5G10390.1(19)-AT5G27670.1(23)/AT5G10400.1(19)-AT5G27670.1(23)/AT5G65360.1(19)-AT5G27670.1(23)/	Inter-Protein	12	1	7.5	9.5	1	1	0.8	0.8	0	2	ChlorplastXL_cross-linked_spectra.csv	KKSVSK(1)-KQLATK(1)	KKSVSK-KQLATK	AT1G09200.1(19)-AT5G27670.1(23)	AT1G09200	AT5G27670	AT1G09200-AT5G27670
E20230523_22.13922.13922.4.1.dta	4	1810.98	AKVTAAKPK(2)-KQLATK(1)	Cross-Linked	PhoX_C	1810.98		1	0.996287	-0.000882	-0.487028	AT2G30620.1(193)-AT1G09200.1(19)/AT2G30620.1(193)-AT3G27360.1(19)/AT2G30620.1(193)-AT4G40030.1(19)/AT2G30620.1(193)-AT5G10390.1(19)/AT2G30620.1(193)-AT5G10400.1(19)/AT2G30620.1(193)-AT5G65360.1(19)/	Inter-Protein	17	1	10.5	13.5	1	1	0.75	1	1	1	ChlorplastXL_cross-linked_spectra.csv	AKVTAAKPK(2)-KQLATK(1)	AKVTAAKPK-KQLATK	AT2G30620.1(193)-AT1G09200.1(19)	AT2G30620	AT1G09200	AT1G09200-AT2G30620
E20230523_15.54174.54174.4.2.dta	4	3141.43	ADSVSKNAPPEFQNTK(6)-KDIQPWQER(1)	Cross-Linked	PhoX_C	3141.43		1	0.996286	0.001451	0.461891	AT5G66570.1(152)-ATCG00280.1(382)/	Inter-Protein	12	1	15	8	1	1	0.4	0.625	0	0	ChlorplastXL_cross-linked_spectra.csv	ADSVSKNAPPEFQNTK(6)-KDIQPWQER(1)	ADSVSKNAPPEFQNTK-KDIQPWQER	AT5G66570.1(152)-ATCG00280.1(382)	AT5G66570	ATCG00280	AT5G66570-ATCG00280
E20230523_25.55898.55898.3.0.dta	3	2244.15	LIFAGKQLEDGR(6)-KQLATK(1)	Cross-Linked	PhoX_C	2244.14		1	0.996283	0.002963	1.32033	AT1G31340.1(48)-AT1G09200.1(19)/AT1G31340.1(48)-AT3G27360.1(19)/AT1G31340.1(48)-AT4G40030.1(19)/AT1G31340.1(48)-AT5G10390.1(19)/AT1G31340.1(48)-AT5G10400.1(19)/AT1G31340.1(48)-AT5G65360.1(19)/AT2G47110.1(48)-AT1G09200.1(19)/AT2G47110.1(48)-AT3G27360.1(19)/AT2G47110.1(48)-AT4G40030.1(19)/AT2G47110.1(48)-AT5G10390.1(19)/AT2G47110.1(48)-AT5G10400.1(19)/AT2G47110.1(48)-AT5G65360.1(19)/AT2G35635.1(48)-AT1G09200.1(19)/AT2G35635.1(48)-AT3G27360.1(19)/AT2G35635.1(48)-AT4G40030.1(19)/AT2G35635.1(48)-AT5G10390.1(19)/AT2G35635.1(48)-AT5G10400.1(19)/AT2G35635.1(48)-AT5G65360.1(19)/AT3G62250.1(48)-AT1G09200.1(19)/AT3G62250.1(48)-AT3G27360.1(19)/AT3G62250.1(48)-AT4G40030.1(19)/AT3G62250.1(48)-AT5G10390.1(19)/AT3G62250.1(48)-AT5G10400.1(19)/AT3G62250.1(48)-AT5G65360.1(19)/AT3G09790.1(126)-AT1G09200.1(19)/AT3G09790.1(126)-AT3G27360.1(19)/AT3G09790.1(126)-AT4G40030.1(19)/AT3G09790.1(126)-AT5G10390.1(19)/AT3G09790.1(126)-AT5G10400.1(19)/AT3G09790.1(126)-AT5G65360.1(19)/	Inter-Protein	20	1	20	9	1	1	0.909091	0.8	0	1	ChlorplastXL_cross-linked_spectra.csv	KQLATK(1)-LIFAGKQLEDGR(6)	KQLATK-LIFAGKQLEDGR	AT1G31340.1(48)-AT1G09200.1(19)	AT1G31340	AT1G09200	AT1G09200-AT1G31340
E20230523_34.27037.27037.4.0.dta	4	2741.34	TVAKPKGPSGSPWYGSDR(6)-KKAAPK(1)	Cross-Linked	PhoX_C	2741.34		1	0.996277	-0.001681	-0.613203	AT1G29910.1(43)-AT5G01530.1(39)/AT1G29920.1(43)-AT5G01530.1(39)/AT1G29930.1(43)-AT5G01530.1(39)/AT2G34420.1(41)-AT5G01530.1(39)/	Inter-Protein	27	1	23.5	5.5	1	1	0.588235	0.8	0	0	ChlorplastXL_cross-linked_spectra.csv	KKAAPK(1)-TVAKPKGPSGSPWYGSDR(6)	KKAAPK-TVAKPKGPSGSPWYGSDR	AT1G29910.1(43)-AT5G01530.1(39)	AT1G29910	AT5G01530	AT1G29910-AT5G01530
E20230523_09.67268.67268.4.0.dta	4	2364.2	KSEGGFGGLGSLFKK(1)-TVAKPK(4)	Cross-Linked	PhoX_C	2364.2		1	0.996276	0.000533	0.225446	AT3G47070.1(86)-AT1G29910.1(41)/AT3G47070.1(86)-AT1G29920.1(41)/AT3G47070.1(86)-AT1G29930.1(41)/AT3G47070.1(86)-AT2G34420.1(39)/	Inter-Protein	7	1	25.5	15.5	1	1	1	1	1	2	ChlorplastXL_cross-linked_spectra.csv	KSEGGFGGLGSLFKK(1)-TVAKPK(4)	KSEGGFGGLGSLFKK-TVAKPK	AT3G47070.1(86)-AT1G29910.1(41)	AT3G47070	AT1G29910	AT1G29910-AT3G47070
E20230523_04.86983.86983.4.3.dta	4	3015.53	LYPGGKFFDPLGLAADPEK(6)-KTVAKPK(1)	Cross-Linked	PhoX_C	3015.53		1	0.996275	0.002827	0.937481	AT5G01530.1(221)-AT1G29910.1(37)/AT5G01530.1(221)-AT1G29920.1(37)/AT5G01530.1(221)-AT1G29930.1(37)/AT5G01530.1(221)-AT2G34420.1(35)/	Inter-Protein	3	1	22.5	7.5	1	1	0.611111	0.833333	0	0	ChlorplastXL_cross-linked_spectra.csv	KTVAKPK(1)-LYPGGKFFDPLGLAADPEK(6)	KTVAKPK-LYPGGKFFDPLGLAADPEK	AT5G01530.1(221)-AT1G29910.1(37)	AT5G01530	AT1G29910	AT1G29910-AT5G01530
E20230523_28.28202.28202.5.0.dta	5	2827.38	TVAKPKGPSGSPWYGSDR(6)-KVEKPK(1)	Cross-Linked	PhoX_C	2827.38		1	0.996274	-5e-06	-0.001768	AT1G29910.1(43)-AT1G44575.1(64)/AT1G29920.1(43)-AT1G44575.1(64)/AT1G29930.1(43)-AT1G44575.1(64)/AT2G34420.1(41)-AT1G44575.1(64)/	Inter-Protein	22	1	39	10	1	1	0.647059	1	0	1	ChlorplastXL_cross-linked_spectra.csv	KVEKPK(1)-TVAKPKGPSGSPWYGSDR(6)	KVEKPK-TVAKPKGPSGSPWYGSDR	AT1G29910.1(43)-AT1G44575.1(64)	AT1G29910	AT1G44575	AT1G29910-AT1G44575
E20230523_29.104256.104256.3.0.dta	3	2479.32	SSKAGLQFPVGR(3)-IYIFKVLK(5)	Cross-Linked	PhoX_C	2479.31		1	0.996272	0.007354	2.96614	AT1G51060.1(22)-AT2G37470.1(58)/AT1G51060.1(22)-AT2G28720.1(70)/AT1G51060.1(22)-AT3G45980.1(69)/AT1G51060.1(22)-AT3G09480.1(45)/AT1G51060.1(22)-AT3G53650.1(57)/AT1G51060.1(22)-AT5G02570.1(51)/AT1G51060.1(22)-AT5G22880.1(64)/AT1G51060.1(22)-AT5G59910.1(69)/AT1G08880.1(28)-AT2G37470.1(58)/AT1G08880.1(28)-AT2G28720.1(70)/AT1G08880.1(28)-AT3G45980.1(69)/AT1G08880.1(28)-AT3G09480.1(45)/AT1G08880.1(28)-AT3G53650.1(57)/AT1G08880.1(28)-AT5G02570.1(51)/AT1G08880.1(28)-AT5G22880.1(64)/AT1G08880.1(28)-AT5G59910.1(69)/AT1G54690.1(28)-AT2G37470.1(58)/AT1G54690.1(28)-AT2G28720.1(70)/AT1G54690.1(28)-AT3G45980.1(69)/AT1G54690.1(28)-AT3G09480.1(45)/AT1G54690.1(28)-AT3G53650.1(57)/AT1G54690.1(28)-AT5G02570.1(51)/AT1G54690.1(28)-AT5G22880.1(64)/AT1G54690.1(28)-AT5G59910.1(69)/AT3G20670.1(22)-AT2G37470.1(58)/AT3G20670.1(22)-AT2G28720.1(70)/AT3G20670.1(22)-AT3G45980.1(69)/AT3G20670.1(22)-AT3G09480.1(45)/AT3G20670.1(22)-AT3G53650.1(57)/AT3G20670.1(22)-AT5G02570.1(51)/AT3G20670.1(22)-AT5G22880.1(64)/AT3G20670.1(22)-AT5G59910.1(69)/AT4G27230.1(22)-AT2G37470.1(58)/AT4G27230.1(22)-AT2G28720.1(70)/AT4G27230.1(22)-AT3G45980.1(69)/AT4G27230.1(22)-AT3G09480.1(45)/AT4G27230.1(22)-AT3G53650.1(57)/AT4G27230.1(22)-AT5G02570.1(51)/AT4G27230.1(22)-AT5G22880.1(64)/AT4G27230.1(22)-AT5G59910.1(69)/AT5G54640.1(22)-AT2G37470.1(58)/AT5G54640.1(22)-AT2G28720.1(70)/AT5G54640.1(22)-AT3G45980.1(69)/AT5G54640.1(22)-AT3G09480.1(45)/AT5G54640.1(22)-AT3G53650.1(57)/AT5G54640.1(22)-AT5G02570.1(51)/AT5G54640.1(22)-AT5G22880.1(64)/AT5G54640.1(22)-AT5G59910.1(69)/	Inter-Protein	23	1	31	19	1	1	0.909091	1	0	0	ChlorplastXL_cross-linked_spectra.csv	IYIFKVLK(5)-SSKAGLQFPVGR(3)	IYIFKVLK-SSKAGLQFPVGR	AT1G51060.1(22)-AT2G37470.1(58)	AT1G51060	AT2G37470	AT1G51060-AT2G37470
E20230523_12.43668.43668.6.4.dta	6	4203.99	KTVAKPKGPSGSPWYGSDR(5)-ASKPTGPSGSPWYGSDRVK(3)	Cross-Linked	PhoX_C	4203.99		1	0.996272	-0.003068	-0.729783	AT1G29910.1(41)-AT2G34430.1(40)/AT1G29920.1(41)-AT2G34430.1(40)/AT1G29930.1(41)-AT2G34430.1(40)/AT2G34420.1(39)-AT2G34430.1(40)/	Inter-Protein	9	1	13.5	13.5	1	1	0.555556	0.444444	0	0	ChlorplastXL_cross-linked_spectra.csv	ASKPTGPSGSPWYGSDRVK(3)-KTVAKPKGPSGSPWYGSDR(5)	ASKPTGPSGSPWYGSDRVK-KTVAKPKGPSGSPWYGSDR	AT1G29910.1(41)-AT2G34430.1(40)	AT1G29910	AT2G34430	AT1G29910-AT2G34430
E20230523_33.34030.34030.5.2.dta	5	3123.6	TVKSTPQSIWYGPDRPK(3)-KKPAPAKSK(7)	Cross-Linked	PhoX_C	3123.6		1	0.996271	-0.00227	-0.726725	AT2G05100.1(42)-AT4G10340.1(48)/AT2G05070.1(42)-AT4G10340.1(48)/AT3G27690.1(43)-AT4G10340.1(48)/	Inter-Protein	26	1	30.5	11.5	1	1	0.8125	0.625	0	1	ChlorplastXL_cross-linked_spectra.csv	KKPAPAKSK(7)-TVKSTPQSIWYGPDRPK(3)	KKPAPAKSK-TVKSTPQSIWYGPDRPK	AT2G05100.1(42)-AT4G10340.1(48)	AT2G05100	AT4G10340	AT2G05100-AT4G10340
E20230523_35.38087.38087.4.2.dta	4	2785.37	TKVVGTFPPRKPR(2)-ATQTVEDSSR(1)	Cross-Linked	PhoX_C	2785.37		1	0.99627	-2.4e-05	-0.008616	AT5G07020.1(71)-ATCG00710.1(2)/	Inter-Protein	28	1	4.5	17.5	1	1	0.416667	0.777778	0	0	ChlorplastXL_cross-linked_spectra.csv	ATQTVEDSSR(1)-TKVVGTFPPRKPR(2)	ATQTVEDSSR-TKVVGTFPPRKPR	AT5G07020.1(71)-ATCG00710.1(2)	AT5G07020	ATCG00710	AT5G07020-ATCG00710
E20230523_02.61246.61246.5.0.dta	5	3999.98	TVAKPKGPSGSPWYGSDRVK(4)-ENVKNTAASVGEITLK(4)	Cross-Linked	PhoX_C	3999.99		1	0.996268	-0.003169	-0.792253	AT1G29910.1(41)-AT3G50820.1(275)/AT1G29910.1(41)-AT5G66570.1(276)/AT1G29920.1(41)-AT3G50820.1(275)/AT1G29920.1(41)-AT5G66570.1(276)/AT1G29930.1(41)-AT3G50820.1(275)/AT1G29930.1(41)-AT5G66570.1(276)/AT2G34420.1(39)-AT3G50820.1(275)/AT2G34420.1(39)-AT5G66570.1(276)/	Inter-Protein	1	1	12.5	8.5	1	1	0.421053	0.4	0	0	ChlorplastXL_cross-linked_spectra.csv	ENVKNTAASVGEITLK(4)-TVAKPKGPSGSPWYGSDRVK(4)	ENVKNTAASVGEITLK-TVAKPKGPSGSPWYGSDRVK	AT1G29910.1(41)-AT3G50820.1(275)	AT1G29910	AT3G50820	AT1G29910-AT3G50820
E20230523_33.7036.7036.4.0.dta	4	1806.99	KPAPAKSK(1)-KTVAKPK(1)	Cross-Linked	PhoX_C	1806.99		1	0.996265	-0.001595	-0.882684	AT4G10340.1(43)-AT1G29910.1(37)/AT4G10340.1(43)-AT1G29920.1(37)/AT4G10340.1(43)-AT1G29930.1(37)/AT4G10340.1(43)-AT2G34420.1(35)/	Inter-Protein	26	1	4	7	1	1	0.428571	0.666667	0	1	ChlorplastXL_cross-linked_spectra.csv	KPAPAKSK(1)-KTVAKPK(1)	KPAPAKSK-KTVAKPK	AT4G10340.1(43)-AT1G29910.1(37)	AT4G10340	AT1G29910	AT1G29910-AT4G10340
E20230523_36.27170.27170.4.0.dta	4	3194.6	TVAKPKGPSGSPWYGSDR(6)-AAPKKVEKPK(4)	Cross-Linked	PhoX_C	3194.6		1	0.996264	0.001011	0.316471	AT1G29910.1(43)-AT1G44575.1(63)/AT1G29920.1(43)-AT1G44575.1(63)/AT1G29930.1(43)-AT1G44575.1(63)/AT2G34420.1(41)-AT1G44575.1(63)/	Inter-Protein	29	1	27.5	10.5	1	1	0.647059	0.555556	0	0	ChlorplastXL_cross-linked_spectra.csv	AAPKKVEKPK(4)-TVAKPKGPSGSPWYGSDR(6)	AAPKKVEKPK-TVAKPKGPSGSPWYGSDR	AT1G29910.1(43)-AT1G44575.1(63)	AT1G29910	AT1G44575	AT1G29910-AT1G44575
E20230523_02.95019.95019.4.1.dta	4	3684.75	VPFLFTVKQLDASGKPDSFTGK(8)-ATQTVEDSSR(1)	Cross-Linked	PhoX_C	3684.75		1	0.996261	0.003846	1.04376	AT5G66570.1(216)-ATCG00710.1(2)/	Inter-Protein	1	1	21	9	1	1	0.47619	0.888889	1	0	ChlorplastXL_cross-linked_spectra.csv	ATQTVEDSSR(1)-VPFLFTVKQLDASGKPDSFTGK(8)	ATQTVEDSSR-VPFLFTVKQLDASGKPDSFTGK	AT5G66570.1(216)-ATCG00710.1(2)	AT5G66570	ATCG00710	AT5G66570-ATCG00710
E20230523_33.49154.49154.5.0.dta	5	4058.92	TVAKPKGPSGSPWYGSDRVK(4)-ADSVSKNAPPEFQNTK(6)	Cross-Linked	PhoX_C	4058.93		1	0.996257	-0.003819	-0.940889	AT1G29910.1(41)-AT5G66570.1(152)/AT1G29920.1(41)-AT5G66570.1(152)/AT1G29930.1(41)-AT5G66570.1(152)/AT2G34420.1(39)-AT5G66570.1(152)/	Inter-Protein	26	1	14.5	8.5	1	1	0.473684	0.266667	0	0	ChlorplastXL_cross-linked_spectra.csv	ADSVSKNAPPEFQNTK(6)-TVAKPKGPSGSPWYGSDRVK(4)	ADSVSKNAPPEFQNTK-TVAKPKGPSGSPWYGSDRVK	AT1G29910.1(41)-AT5G66570.1(152)	AT1G29910	AT5G66570	AT1G29910-AT5G66570
E20230523_03.50309.50309.5.0.dta	5	3290.56	KTVAKPKGPSGSPWYGSDR(1)-GSSFLDPKGR(8)	Cross-Linked	PhoX_C	3290.56		1	0.996257	-0.001411	-0.428802	AT1G29910.1(37)-AT3G50820.1(244)/AT1G29910.1(37)-AT5G66570.1(245)/AT1G29920.1(37)-AT3G50820.1(244)/AT1G29920.1(37)-AT5G66570.1(245)/AT1G29930.1(37)-AT3G50820.1(244)/AT1G29930.1(37)-AT5G66570.1(245)/AT2G34420.1(35)-AT3G50820.1(244)/AT2G34420.1(35)-AT5G66570.1(245)/	Inter-Protein	2	1	9.5	19.5	1	1	0.388889	0.777778	0	0	ChlorplastXL_cross-linked_spectra.csv	GSSFLDPKGR(8)-KTVAKPKGPSGSPWYGSDR(1)	GSSFLDPKGR-KTVAKPKGPSGSPWYGSDR	AT1G29910.1(37)-AT3G50820.1(244)	AT1G29910	AT3G50820	AT1G29910-AT3G50820
E20230523_38.55082.55082.5.1.dta	5	3577.76	TVAKPKGPSGSPWYGSDR(6)-TAQLQLAEIKHAR(10)	Cross-Linked	PhoX_C	3577.76		1	0.996255	0.002106	0.588637	AT1G29910.1(43)-AT5G01530.1(244)/AT1G29920.1(43)-AT5G01530.1(244)/AT1G29930.1(43)-AT5G01530.1(244)/AT2G34420.1(41)-AT5G01530.1(244)/	Inter-Protein	30	1	11.5	8.5	1	1	0.470588	0.5	0	0	ChlorplastXL_cross-linked_spectra.csv	TAQLQLAEIKHAR(10)-TVAKPKGPSGSPWYGSDR(6)	TAQLQLAEIKHAR-TVAKPKGPSGSPWYGSDR	AT1G29910.1(43)-AT5G01530.1(244)	AT1G29910	AT5G01530	AT1G29910-AT5G01530
E20230523_24.40612.40612.5.2.dta	5	3107.51	DGVYPEKANPGREGVGLNMR(7)-KKPAPAK(2)	Cross-Linked	PhoX_C	3107.51		1	0.996253	-0.000589	-0.189541	AT4G02770.1(174)-AT4G10340.1(43)/	Inter-Protein	19	1	16	9	1	1	0.526316	0.833333	0	1	ChlorplastXL_cross-linked_spectra.csv	DGVYPEKANPGREGVGLNMR(7)-KKPAPAK(2)	DGVYPEKANPGREGVGLNMR-KKPAPAK	AT4G02770.1(174)-AT4G10340.1(43)	AT4G02770	AT4G10340	AT4G02770-AT4G10340
E20230523_07.76384.76384.3.0.dta	3	2187.1	FFDPLGLAGKNR(10)-VTAKPK(4)	Cross-Linked	PhoX_C	2187.1		1	0.996249	0.000905	0.41379	AT1G15820.1(208)-AT2G30620.1(189)/	Inter-Protein	5	1	21	10	1	1	0.909091	0.8	0	0	ChlorplastXL_cross-linked_spectra.csv	FFDPLGLAGKNR(10)-VTAKPK(4)	FFDPLGLAGKNR-VTAKPK	AT1G15820.1(208)-AT2G30620.1(189)	AT1G15820	AT2G30620	AT1G15820-AT2G30620
E20230523_26.36542.36542.4.0.dta	4	2377.22	KYQKSTELLIR(4)-ASATKSPK(5)	Cross-Linked	PhoX_C	2377.22		1	0.996247	0.000982	0.413088	AT1G09200.1(57)-AT5G27670.1(145)/AT3G27360.1(57)-AT5G27670.1(145)/AT4G40030.1(57)-AT5G27670.1(145)/AT5G10390.1(57)-AT5G27670.1(145)/AT5G10400.1(57)-AT5G27670.1(145)/AT5G65350.1(57)-AT5G27670.1(145)/AT5G65360.1(57)-AT5G27670.1(145)/	Inter-Protein	21	1	13.5	12.5	1	1	0.9	0.571429	0	0	ChlorplastXL_cross-linked_spectra.csv	ASATKSPK(5)-KYQKSTELLIR(4)	ASATKSPK-KYQKSTELLIR	AT1G09200.1(57)-AT5G27670.1(145)	AT1G09200	AT5G27670	AT1G09200-AT5G27670
E20230523_13.26601.26601.5.0.dta	5	3065.56	TVAKPKGPSGSPWYGSDRVK(4)-KKPAPAK(2)	Cross-Linked	PhoX_C	3065.56		1	0.996246	-0.001508	-0.491917	AT1G29910.1(41)-AT4G10340.1(43)/AT1G29920.1(41)-AT4G10340.1(43)/AT1G29930.1(41)-AT4G10340.1(43)/AT2G34420.1(39)-AT4G10340.1(43)/	Inter-Protein	10	1	32	9	1	1	0.736842	0.833333	0	0	ChlorplastXL_cross-linked_spectra.csv	KKPAPAK(2)-TVAKPKGPSGSPWYGSDRVK(4)	KKPAPAK-TVAKPKGPSGSPWYGSDRVK	AT1G29910.1(41)-AT4G10340.1(43)	AT1G29910	AT4G10340	AT1G29910-AT4G10340
E20230523_25.3401.3401.4.0.dta	4	1622.9	KTVAKPK(1)-KAAPKK(5)	Cross-Linked	PhoX_C	1622.9		1	0.996244	0.00176	1.08448	AT1G29910.1(37)-AT5G01530.1(44)/AT1G29920.1(37)-AT5G01530.1(44)/AT1G29930.1(37)-AT5G01530.1(44)/AT2G34420.1(35)-AT5G01530.1(44)/	Inter-Protein	20	1	26	33	1	1	1	1	1	3	ChlorplastXL_cross-linked_spectra.csv	KAAPKK(5)-KTVAKPK(1)	KAAPKK-KTVAKPK	AT1G29910.1(37)-AT5G01530.1(44)	AT1G29910	AT5G01530	AT1G29910-AT5G01530
E20230523_10.28020.28020.6.2.dta	6	2968.51	TVAKPKGPSGSPWYGSDRVK(4)-KKAAPK(2)	Cross-Linked	PhoX_C	2968.51		1	0.996244	-0.000433	-0.145865	AT1G29910.1(41)-AT5G01530.1(40)/AT1G29920.1(41)-AT5G01530.1(40)/AT1G29930.1(41)-AT5G01530.1(40)/AT2G34420.1(39)-AT5G01530.1(40)/	Inter-Protein	8	1	20	10	1	1	0.631579	1	0	2	ChlorplastXL_cross-linked_spectra.csv	KKAAPK(2)-TVAKPKGPSGSPWYGSDRVK(4)	KKAAPK-TVAKPKGPSGSPWYGSDRVK	AT1G29910.1(41)-AT5G01530.1(40)	AT1G29910	AT5G01530	AT1G29910-AT5G01530
E20230523_07.6528.6528.3.0.dta	3	2155.02	KKAEYAER(1)-KKAQYGEK(2)	Cross-Linked	PhoX_C	2155.02		1	0.996244	0.001283	0.595354	AT3G61260.1(154)-AT2G45820.1(133)/	Inter-Protein	5	1	14.5	13.5	1	1	0.857143	0.714286	1	2	ChlorplastXL_cross-linked_spectra.csv	KKAEYAER(1)-KKAQYGEK(2)	KKAEYAER-KKAQYGEK	AT3G61260.1(154)-AT2G45820.1(133)	AT3G61260	AT2G45820	AT2G45820-AT3G61260
E20230523_26.47726.47726.4.0.dta	4	2485.19	NAPPDFQNTKLMTR(10)-TVAKPK(4)	Cross-Linked	PhoX_C	2485.19		1	0.996242	-0.000895	-0.360133	AT3G50820.1(161)-AT1G29910.1(41)/AT3G50820.1(161)-AT1G29920.1(41)/AT3G50820.1(161)-AT1G29930.1(41)/AT3G50820.1(161)-AT2G34420.1(39)/	Inter-Protein	21	1	27	10	1	1	1	0.8	0	2	ChlorplastXL_cross-linked_spectra.csv	NAPPDFQNTKLMTR(10)-TVAKPK(4)	NAPPDFQNTKLMTR-TVAKPK	AT3G50820.1(161)-AT1G29910.1(41)	AT3G50820	AT1G29910	AT1G29910-AT3G50820
E20230523_12.24575.24575.3.0.dta	3	1753.81	AVTKFTSS(4)-TKQTAR(2)	Cross-Linked	PhoX_C	1753.82		1	0.996242	-0.001645	-0.937955	AT2G28720.1(147)-AT1G09200.1(5)/AT2G28720.1(147)-AT1G19890.1(5)/AT2G28720.1(147)-AT3G27360.1(5)/AT2G28720.1(147)-AT4G40030.1(5)/AT2G28720.1(147)-AT5G10390.1(5)/AT2G28720.1(147)-AT5G10400.1(5)/AT2G28720.1(147)-AT5G65350.1(5)/AT2G28720.1(147)-AT5G65360.1(5)/AT3G45980.1(146)-AT1G09200.1(5)/AT3G45980.1(146)-AT1G19890.1(5)/AT3G45980.1(146)-AT3G27360.1(5)/AT3G45980.1(146)-AT4G40030.1(5)/AT3G45980.1(146)-AT5G10390.1(5)/AT3G45980.1(146)-AT5G10400.1(5)/AT3G45980.1(146)-AT5G65350.1(5)/AT3G45980.1(146)-AT5G65360.1(5)/AT3G09480.1(122)-AT1G09200.1(5)/AT3G09480.1(122)-AT1G19890.1(5)/AT3G09480.1(122)-AT3G27360.1(5)/AT3G09480.1(122)-AT4G40030.1(5)/AT3G09480.1(122)-AT5G10390.1(5)/AT3G09480.1(122)-AT5G10400.1(5)/AT3G09480.1(122)-AT5G65350.1(5)/AT3G09480.1(122)-AT5G65360.1(5)/AT3G53650.1(134)-AT1G09200.1(5)/AT3G53650.1(134)-AT1G19890.1(5)/AT3G53650.1(134)-AT3G27360.1(5)/AT3G53650.1(134)-AT4G40030.1(5)/AT3G53650.1(134)-AT5G10390.1(5)/AT3G53650.1(134)-AT5G10400.1(5)/AT3G53650.1(134)-AT5G65350.1(5)/AT3G53650.1(134)-AT5G65360.1(5)/AT5G02570.1(128)-AT1G09200.1(5)/AT5G02570.1(128)-AT1G19890.1(5)/AT5G02570.1(128)-AT3G27360.1(5)/AT5G02570.1(128)-AT4G40030.1(5)/AT5G02570.1(128)-AT5G10390.1(5)/AT5G02570.1(128)-AT5G10400.1(5)/AT5G02570.1(128)-AT5G65350.1(5)/AT5G02570.1(128)-AT5G65360.1(5)/AT5G22880.1(141)-AT1G09200.1(5)/AT5G22880.1(141)-AT1G19890.1(5)/AT5G22880.1(141)-AT3G27360.1(5)/AT5G22880.1(141)-AT4G40030.1(5)/AT5G22880.1(141)-AT5G10390.1(5)/AT5G22880.1(141)-AT5G10400.1(5)/AT5G22880.1(141)-AT5G65350.1(5)/AT5G22880.1(141)-AT5G65360.1(5)/AT5G59910.1(146)-AT1G09200.1(5)/AT5G59910.1(146)-AT1G19890.1(5)/AT5G59910.1(146)-AT3G27360.1(5)/AT5G59910.1(146)-AT4G40030.1(5)/AT5G59910.1(146)-AT5G10390.1(5)/AT5G59910.1(146)-AT5G10400.1(5)/AT5G59910.1(146)-AT5G65350.1(5)/AT5G59910.1(146)-AT5G65360.1(5)/	Inter-Protein	9	1	17.5	12.5	1	1	0.857143	1	0	2	ChlorplastXL_cross-linked_spectra.csv	AVTKFTSS(4)-TKQTAR(2)	AVTKFTSS-TKQTAR	AT2G28720.1(147)-AT1G09200.1(5)	AT2G28720	AT1G09200	AT1G09200-AT2G28720
E20230523_20.83978.83978.4.1.dta	4	4015.85	TEAADAKSTPFQPYSEVFGIQR(7)-SKAVSETSDELAK(2)	Cross-Linked	PhoX_C	4015.85		1	0.996238	0.003287	0.818507	AT5G01530.1(120)-AT4G10340.1(50)/	Inter-Protein	16	1	9	9	1	1	0.333333	0.416667	0	0	ChlorplastXL_cross-linked_spectra.csv	SKAVSETSDELAK(2)-TEAADAKSTPFQPYSEVFGIQR(7)	SKAVSETSDELAK-TEAADAKSTPFQPYSEVFGIQR	AT5G01530.1(120)-AT4G10340.1(50)	AT5G01530	AT4G10340	AT4G10340-AT5G01530
E20230523_04.21798.21798.5.0.dta	5	2403.25	YNKKPTITSR(3)-KQLATKAAR(6)	Cross-Linked	PhoX_C	2403.25		1	0.996237	0.000692	0.287943	AT2G37470.1(100)-AT1G09200.1(24)/AT2G37470.1(100)-AT3G27360.1(24)/AT2G37470.1(100)-AT4G40030.1(24)/AT2G37470.1(100)-AT5G10390.1(24)/AT2G37470.1(100)-AT5G10400.1(24)/AT2G37470.1(100)-AT5G65360.1(24)/AT2G28720.1(112)-AT1G09200.1(24)/AT2G28720.1(112)-AT3G27360.1(24)/AT2G28720.1(112)-AT4G40030.1(24)/AT2G28720.1(112)-AT5G10390.1(24)/AT2G28720.1(112)-AT5G10400.1(24)/AT2G28720.1(112)-AT5G65360.1(24)/AT3G45980.1(111)-AT1G09200.1(24)/AT3G45980.1(111)-AT3G27360.1(24)/AT3G45980.1(111)-AT4G40030.1(24)/AT3G45980.1(111)-AT5G10390.1(24)/AT3G45980.1(111)-AT5G10400.1(24)/AT3G45980.1(111)-AT5G65360.1(24)/AT3G09480.1(87)-AT1G09200.1(24)/AT3G09480.1(87)-AT3G27360.1(24)/AT3G09480.1(87)-AT4G40030.1(24)/AT3G09480.1(87)-AT5G10390.1(24)/AT3G09480.1(87)-AT5G10400.1(24)/AT3G09480.1(87)-AT5G65360.1(24)/AT3G53650.1(99)-AT1G09200.1(24)/AT3G53650.1(99)-AT3G27360.1(24)/AT3G53650.1(99)-AT4G40030.1(24)/AT3G53650.1(99)-AT5G10390.1(24)/AT3G53650.1(99)-AT5G10400.1(24)/AT3G53650.1(99)-AT5G65360.1(24)/AT5G02570.1(93)-AT1G09200.1(24)/AT5G02570.1(93)-AT3G27360.1(24)/AT5G02570.1(93)-AT4G40030.1(24)/AT5G02570.1(93)-AT5G10390.1(24)/AT5G02570.1(93)-AT5G10400.1(24)/AT5G02570.1(93)-AT5G65360.1(24)/AT5G22880.1(106)-AT1G09200.1(24)/AT5G22880.1(106)-AT3G27360.1(24)/AT5G22880.1(106)-AT4G40030.1(24)/AT5G22880.1(106)-AT5G10390.1(24)/AT5G22880.1(106)-AT5G10400.1(24)/AT5G22880.1(106)-AT5G65360.1(24)/AT5G59910.1(111)-AT1G09200.1(24)/AT5G59910.1(111)-AT3G27360.1(24)/AT5G59910.1(111)-AT4G40030.1(24)/AT5G59910.1(111)-AT5G10390.1(24)/AT5G59910.1(111)-AT5G10400.1(24)/AT5G59910.1(111)-AT5G65360.1(24)/	Inter-Protein	3	1	8.5	6.5	1	1	0.666667	0.625	0	1	ChlorplastXL_cross-linked_spectra.csv	KQLATKAAR(6)-YNKKPTITSR(3)	KQLATKAAR-YNKKPTITSR	AT2G37470.1(100)-AT1G09200.1(24)	AT2G37470	AT1G09200	AT1G09200-AT2G37470
E20230523_08.6841.6841.4.0.dta	4	1785.89	GKISASESR(2)-KKAAPK(2)	Cross-Linked	PhoX_C	1785.89		1	0.996236	0.000908	0.50843	ATCG00120.1(121)-AT5G01530.1(40)/	Inter-Protein	6	1	16	10	1	1	0.875	1	0	1	ChlorplastXL_cross-linked_spectra.csv	GKISASESR(2)-KKAAPK(2)	GKISASESR-KKAAPK	ATCG00120.1(121)-AT5G01530.1(40)	ATCG00120	AT5G01530	AT5G01530-ATCG00120
E20230523_12.19510.19510.5.1.dta	5	3203.53	KSDSLSPGPTDSDTDKSSTVAK(1)-KTVAKPK(1)	Cross-Linked	PhoX_C	3203.54		1	0.996235	-0.001928	-0.601835	AT3G18890.1(469)-AT1G29910.1(37)/AT3G18890.1(469)-AT1G29920.1(37)/AT3G18890.1(469)-AT1G29930.1(37)/AT3G18890.1(469)-AT2G34420.1(35)/	Inter-Protein	9	1	21.5	7.5	1	1	0.52381	0.833333	0	1	ChlorplastXL_cross-linked_spectra.csv	KSDSLSPGPTDSDTDKSSTVAK(1)-KTVAKPK(1)	KSDSLSPGPTDSDTDKSSTVAK-KTVAKPK	AT3G18890.1(469)-AT1G29910.1(37)	AT3G18890	AT1G29910	AT1G29910-AT3G18890
E20230523_34.13814.13814.3.0.dta	3	1840.93	KSTQKSHK(1)-KQLATK(1)	Cross-Linked	PhoX_C	1840.93		1	0.996235	-0.001367	-0.742559	AT5G05680.1(744)-AT1G09200.1(19)/AT5G05680.1(744)-AT3G27360.1(19)/AT5G05680.1(744)-AT4G40030.1(19)/AT5G05680.1(744)-AT5G10390.1(19)/AT5G05680.1(744)-AT5G10400.1(19)/AT5G05680.1(744)-AT5G65360.1(19)/	Inter-Protein	27	1	6.5	7.5	1	1	0.571429	0.8	0	2	ChlorplastXL_cross-linked_spectra.csv	KQLATK(1)-KSTQKSHK(1)	KQLATK-KSTQKSHK	AT5G05680.1(744)-AT1G09200.1(19)	AT5G05680	AT1G09200	AT1G09200-AT5G05680
E20230523_02.103261.103261.4.0.dta	4	4066.05	SKPETGEVIGVFESLQPSDTDLGAKVPK(25)-KSWIPAVK(1)	Cross-Linked	PhoX_C	4066.05		1	0.996233	-0.000199	-0.048942	AT3G50820.1(315)-AT1G15820.1(55)/AT5G66570.1(316)-AT1G15820.1(55)/	Inter-Protein	1	1	30	6	1	1	0.703704	0.571429	0	0	ChlorplastXL_cross-linked_spectra.csv	KSWIPAVK(1)-SKPETGEVIGVFESLQPSDTDLGAKVPK(25)	KSWIPAVK-SKPETGEVIGVFESLQPSDTDLGAKVPK	AT3G50820.1(315)-AT1G15820.1(55)	AT3G50820	AT1G15820	AT1G15820-AT3G50820
E20230523_26.51967.51967.5.3.dta	5	3228.58	LSGGDHIHAGTVVGKLEGDR(15)-TAKTIASPGR(3)	Cross-Linked	PhoX_C	3228.58		1	0.996229	-0.000959	-0.297035	ATCG00490.1(334)-AT4G38970.1(60)/	Inter-Protein	21	1	12.5	10.5	1	1	0.473684	0.777778	1	0	ChlorplastXL_cross-linked_spectra.csv	LSGGDHIHAGTVVGKLEGDR(15)-TAKTIASPGR(3)	LSGGDHIHAGTVVGKLEGDR-TAKTIASPGR	ATCG00490.1(334)-AT4G38970.1(60)	ATCG00490	AT4G38970	AT4G38970-ATCG00490
E20230523_34.46741.46741.4.1.dta	4	3246.7	NVGSVVAVDQDPKTRYPVVVR(13)-KKPAPAK(2)	Cross-Linked	PhoX_C	3246.7		1	0.996225	-0.003354	-1.03305	AT2G20260.1(114)-AT4G10340.1(43)/AT4G28750.1(111)-AT4G10340.1(43)/	Inter-Protein	27	1	37	9	1	1	0.6	0.833333	0	0	ChlorplastXL_cross-linked_spectra.csv	KKPAPAK(2)-NVGSVVAVDQDPKTRYPVVVR(13)	KKPAPAK-NVGSVVAVDQDPKTRYPVVVR	AT2G20260.1(114)-AT4G10340.1(43)	AT2G20260	AT4G10340	AT2G20260-AT4G10340
E20230523_15.56288.56288.4.0.dta	4	3155.57	KTVAKPKGPSGSPWYGSDR(1)-KSWIPAVK(1)	Cross-Linked	PhoX_C	3155.57		1	0.996223	0.003216	1.01915	AT1G29910.1(37)-AT1G15820.1(55)/AT1G29920.1(37)-AT1G15820.1(55)/AT1G29930.1(37)-AT1G15820.1(55)/AT2G34420.1(35)-AT1G15820.1(55)/	Inter-Protein	12	1	20	11	1	1	0.722222	0.714286	0	1	ChlorplastXL_cross-linked_spectra.csv	KSWIPAVK(1)-KTVAKPKGPSGSPWYGSDR(1)	KSWIPAVK-KTVAKPKGPSGSPWYGSDR	AT1G29910.1(37)-AT1G15820.1(55)	AT1G29910	AT1G15820	AT1G15820-AT1G29910
E20230523_29.74051.74051.3.0.dta	3	3053.44	TINANIGMFGTMKEITD(13)-QVQKLTGAK(4)	Cross-Linked	PhoX_C	3053.44	Oxidation[M](8)	1	0.996221	0.000841	0.275427	ATCG00130.1(180)-AT4G09650.1(177)/	Inter-Protein	23	1	7	7	1	1	0.3125	0.75	0	0	ChlorplastXL_cross-linked_spectra.csv	QVQKLTGAK(4)-TINANIGMFGTMKEITD(13)	QVQKLTGAK-TINANIGMFGTMKEITD	ATCG00130.1(180)-AT4G09650.1(177)	ATCG00130	AT4G09650	AT4G09650-ATCG00130
E20230523_28.40639.40639.4.0.dta	4	2903.4	TVAKPKGPSGSPWYGSDR(4)-KLESSLK(1)	Cross-Linked	PhoX_C	2903.4		1	0.996221	-0.00065	-0.223876	AT1G29910.1(41)-AT1G31330.1(91)/AT1G29920.1(41)-AT1G31330.1(91)/AT1G29930.1(41)-AT1G31330.1(91)/AT2G34420.1(39)-AT1G31330.1(91)/	Inter-Protein	22	1	24	5	1	1	0.588235	0.666667	0	0	ChlorplastXL_cross-linked_spectra.csv	KLESSLK(1)-TVAKPKGPSGSPWYGSDR(4)	KLESSLK-TVAKPKGPSGSPWYGSDR	AT1G29910.1(41)-AT1G31330.1(91)	AT1G29910	AT1G31330	AT1G29910-AT1G31330
E20230523_31.88327.88327.4.2.dta	4	4719.15	GTGTANQCPTIDGGSETFSFKPGKYAGK(21)-ILEEMETAEKALTR(10)	Cross-Linked	PhoX_C	4719.16	Carbamidomethyl[C](8)	1	0.996219	-0.014294	-3.02893	AT5G66570.1(127)-AT1G03600.1(168)/	Inter-Protein	25	1	36	8	1	1	0.481481	0.538462	0	0	ChlorplastXL_cross-linked_spectra.csv	GTGTANQCPTIDGGSETFSFKPGKYAGK(21)-ILEEMETAEKALTR(10)	GTGTANQCPTIDGGSETFSFKPGKYAGK-ILEEMETAEKALTR	AT5G66570.1(127)-AT1G03600.1(168)	AT5G66570	AT1G03600	AT1G03600-AT5G66570
E20230523_17.61148.61148.4.1.dta	4	2831.27	EYKLTYYTPEYETK(3)-INKEYK(3)	Cross-Linked	PhoX_C	2831.27		1	0.996218	-0.002783	-0.98295	ATCG00490.1(21)-AT3G17430.1(323)/	Inter-Protein	13	1	19.5	6.5	1	1	0.615385	0.8	0	2	ChlorplastXL_cross-linked_spectra.csv	EYKLTYYTPEYETK(3)-INKEYK(3)	EYKLTYYTPEYETK-INKEYK	ATCG00490.1(21)-AT3G17430.1(323)	ATCG00490	AT3G17430	AT3G17430-ATCG00490
E20230523_29.66761.66761.5.2.dta	5	4284.94	GTGTANQCPTIDGGSETFSFKPGKYAGK(21)-KDIQPWQER(1)	Cross-Linked	PhoX_C	4284.93	Carbamidomethyl[C](8)	1	0.996216	0.00467	1.08987	AT5G66570.1(127)-ATCG00280.1(382)/	Inter-Protein	23	1	22	7	1	1	0.37037	0.75	0	0	ChlorplastXL_cross-linked_spectra.csv	GTGTANQCPTIDGGSETFSFKPGKYAGK(21)-KDIQPWQER(1)	GTGTANQCPTIDGGSETFSFKPGKYAGK-KDIQPWQER	AT5G66570.1(127)-ATCG00280.1(382)	AT5G66570	ATCG00280	AT5G66570-ATCG00280
E20230523_35.75392.75392.3.0.dta	3	2975.43	TVAKPKGPSGSPWYGSDR(4)-FLLQEKV(6)	Cross-Linked	PhoX_C	2975.43		1	0.996214	0.000696	0.233915	AT1G29910.1(41)-ATCG00120.1(506)/AT1G29920.1(41)-ATCG00120.1(506)/AT1G29930.1(41)-ATCG00120.1(506)/AT2G34420.1(39)-ATCG00120.1(506)/	Inter-Protein	28	1	17	7	1	1	0.529412	0.666667	1	0	ChlorplastXL_cross-linked_spectra.csv	FLLQEKV(6)-TVAKPKGPSGSPWYGSDR(4)	FLLQEKV-TVAKPKGPSGSPWYGSDR	AT1G29910.1(41)-ATCG00120.1(506)	AT1G29910	ATCG00120	AT1G29910-ATCG00120
E20230523_28.26187.26187.4.4.dta	4	2292.19	LKKDIQPWQER(2)-KKAAPK(2)	Cross-Linked	PhoX_C	2292.19		1	0.996212	-0.000729	-0.318036	ATCG00280.1(381)-AT5G01530.1(40)/	Inter-Protein	22	1	13	9	1	1	0.6	1	1	1	ChlorplastXL_cross-linked_spectra.csv	KKAAPK(2)-LKKDIQPWQER(2)	KKAAPK-LKKDIQPWQER	ATCG00280.1(381)-AT5G01530.1(40)	ATCG00280	AT5G01530	AT5G01530-ATCG00280
E20230523_12.25584.25584.5.1.dta	5	2968.51	TVAKPKGPSGSPWYGSDRVK(4)-KKAAPK(2)	Cross-Linked	PhoX_C	2968.51		1	0.99621	-0.001084	-0.365167	AT1G29910.1(41)-AT5G01530.1(40)/AT1G29920.1(41)-AT5G01530.1(40)/AT1G29930.1(41)-AT5G01530.1(40)/AT2G34420.1(39)-AT5G01530.1(40)/	Inter-Protein	9	1	34.5	7.5	1	1	0.789474	1	0	1	ChlorplastXL_cross-linked_spectra.csv	KKAAPK(2)-TVAKPKGPSGSPWYGSDRVK(4)	KKAAPK-TVAKPKGPSGSPWYGSDRVK	AT1G29910.1(41)-AT5G01530.1(40)	AT1G29910	AT5G01530	AT1G29910-AT5G01530
E20230523_14.42678.42678.3.0.dta	3	2073	ATQTVEDSSR(1)-VLAKALR(4)	Cross-Linked	PhoX_C	2073		1	0.996209	-0.000217	-0.104679	ATCG00710.1(2)-ATCG00490.1(316)/	Inter-Protein	11	1	21	14	1	1	1	1	1	0	ChlorplastXL_cross-linked_spectra.csv	ATQTVEDSSR(1)-VLAKALR(4)	ATQTVEDSSR-VLAKALR	ATCG00710.1(2)-ATCG00490.1(316)	ATCG00710	ATCG00490	ATCG00490-ATCG00710
E20230523_05.26467.26467.4.0.dta	4	1751	KTVAKPK(1)-VLAKALR(4)	Cross-Linked	PhoX_C	1751		1	0.996209	-0.000583	-0.332953	AT1G29910.1(37)-ATCG00490.1(316)/AT1G29920.1(37)-ATCG00490.1(316)/AT1G29930.1(37)-ATCG00490.1(316)/AT2G34420.1(35)-ATCG00490.1(316)/	Inter-Protein	4	1	18	24	1	1	1	1	1	0	ChlorplastXL_cross-linked_spectra.csv	KTVAKPK(1)-VLAKALR(4)	KTVAKPK-VLAKALR	AT1G29910.1(37)-ATCG00490.1(316)	AT1G29910	ATCG00490	AT1G29910-ATCG00490
E20230523_33.25300.25300.5.0.dta	5	2858.39	KASKPTGPSGSPWYGSDR(1)-KTVAKPK(1)	Cross-Linked	PhoX_C	2858.39		1	0.996209	0.001818	0.636023	AT2G34430.1(37)-AT1G29910.1(37)/AT2G34430.1(37)-AT1G29920.1(37)/AT2G34430.1(37)-AT1G29930.1(37)/AT2G34430.1(37)-AT2G34420.1(35)/	Inter-Protein	26	1	13.5	8.5	1	1	0.352941	0.666667	0	2	ChlorplastXL_cross-linked_spectra.csv	KASKPTGPSGSPWYGSDR(1)-KTVAKPK(1)	KASKPTGPSGSPWYGSDR-KTVAKPK	AT2G34430.1(37)-AT1G29910.1(37)	AT2G34430	AT1G29910	AT1G29910-AT2G34430
E20230523_17.64489.64489.3.2.dta	3	2981.27	TSFEEWAKPGHFSR(8)-ATQTVEDSSR(1)	Cross-Linked	PhoX_C	2981.27		1	0.996208	0.000532	0.178447	ATCG00350.1(28)-ATCG00710.1(2)/	Inter-Protein	13	1	11	8	1	1	0.615385	0.888889	0	0	ChlorplastXL_cross-linked_spectra.csv	ATQTVEDSSR(1)-TSFEEWAKPGHFSR(8)	ATQTVEDSSR-TSFEEWAKPGHFSR	ATCG00350.1(28)-ATCG00710.1(2)	ATCG00350	ATCG00710	ATCG00350-ATCG00710
E20230523_12.27356.27356.3.0.dta	3	3065.56	TVAKPKGPSGSPWYGSDRVK(6)-KKPAPAK(1)	Cross-Linked	PhoX_C	3065.56		1	0.996206	-0.002675	-0.872597	AT1G29910.1(43)-AT4G10340.1(42)/AT1G29920.1(43)-AT4G10340.1(42)/AT1G29930.1(43)-AT4G10340.1(42)/AT2G34420.1(41)-AT4G10340.1(42)/	Inter-Protein	9	1	16.5	8.5	1	1	0.578947	0.666667	0	0	ChlorplastXL_cross-linked_spectra.csv	KKPAPAK(1)-TVAKPKGPSGSPWYGSDRVK(6)	KKPAPAK-TVAKPKGPSGSPWYGSDRVK	AT1G29910.1(43)-AT4G10340.1(42)	AT1G29910	AT4G10340	AT1G29910-AT4G10340
E20230523_05.107958.107958.3.0.dta	3	3047.57	KFETLSYLPDLSDVELAK(1)-VLAKALR(4)	Cross-Linked	PhoX_C	3047.57		1	0.996206	-0.000182	-0.05972	AT5G38410.1(66)-ATCG00490.1(316)/	Inter-Protein	4	1	19	8	1	1	0.529412	0.666667	0	2	ChlorplastXL_cross-linked_spectra.csv	KFETLSYLPDLSDVELAK(1)-VLAKALR(4)	KFETLSYLPDLSDVELAK-VLAKALR	AT5G38410.1(66)-ATCG00490.1(316)	AT5G38410	ATCG00490	AT5G38410-ATCG00490
E20230523_20.8958.8958.4.1.dta	4	1780.92	AMKQVAGK(3)-KKPAPAK(1)	Cross-Linked	PhoX_C	1780.92		1	0.996205	0.00066	0.370595	ATCG00120.1(377)-AT4G10340.1(42)/	Inter-Protein	16	1	10.5	7.5	1	1	0.857143	0.666667	0	1	ChlorplastXL_cross-linked_spectra.csv	AMKQVAGK(3)-KKPAPAK(1)	AMKQVAGK-KKPAPAK	ATCG00120.1(377)-AT4G10340.1(42)	ATCG00120	AT4G10340	AT4G10340-ATCG00120
E20230523_28.37714.37714.4.0.dta	4	2122.17	KAQLQLAEIK(1)-KTVAKPK(1)	Cross-Linked	PhoX_C	2122.17		1	0.996205	-0.000509	-0.239849	AT3G08940.2(232)-AT1G29910.1(37)/AT3G08940.2(232)-AT1G29920.1(37)/AT3G08940.2(232)-AT1G29930.1(37)/AT3G08940.2(232)-AT2G34420.1(35)/	Inter-Protein	22	1	25	18	1	1	0.888889	1	0	1	ChlorplastXL_cross-linked_spectra.csv	KAQLQLAEIK(1)-KTVAKPK(1)	KAQLQLAEIK-KTVAKPK	AT3G08940.2(232)-AT1G29910.1(37)	AT3G08940	AT1G29910	AT1G29910-AT3G08940
E20230523_31.61156.61156.3.0.dta	3	2115.12	KFVESLGVEK(1)-VLAKALR(4)	Cross-Linked	PhoX_C	2115.12		1	0.996201	3.5e-05	0.016547	AT2G39730.1(359)-ATCG00490.1(316)/	Inter-Protein	25	1	23	20	1	1	1	1	1	2	ChlorplastXL_cross-linked_spectra.csv	KFVESLGVEK(1)-VLAKALR(4)	KFVESLGVEK-VLAKALR	AT2G39730.1(359)-ATCG00490.1(316)	AT2G39730	ATCG00490	AT2G39730-ATCG00490
E20230523_18.8997.8997.5.0.dta	5	2313.19	TNKELNDKKR(3)-KSTVKAPK(5)	Cross-Linked	PhoX_C	2313.2		1	0.996201	-0.002833	-1.22471	AT5G64040.1(100)-AT3G13670.1(37)/	Inter-Protein	14	1	12	12	1	1	0.777778	0.714286	1	0	ChlorplastXL_cross-linked_spectra.csv	KSTVKAPK(5)-TNKELNDKKR(3)	KSTVKAPK-TNKELNDKKR	AT5G64040.1(100)-AT3G13670.1(37)	AT5G64040	AT3G13670	AT3G13670-AT5G64040
E20230523_17.41402.41402.5.1.dta	5	2940.5	TVKSTPQSIWYGPDRPK(3)-KTVAKPK(1)	Cross-Linked	PhoX_C	2940.5		1	0.9962	-4.7e-05	-0.015984	AT2G05100.1(42)-AT1G29910.1(37)/AT2G05100.1(42)-AT1G29920.1(37)/AT2G05100.1(42)-AT1G29930.1(37)/AT2G05100.1(42)-AT2G34420.1(35)/AT2G05070.1(42)-AT1G29910.1(37)/AT2G05070.1(42)-AT1G29920.1(37)/AT2G05070.1(42)-AT1G29930.1(37)/AT2G05070.1(42)-AT2G34420.1(35)/AT3G27690.1(43)-AT1G29910.1(37)/AT3G27690.1(43)-AT1G29920.1(37)/AT3G27690.1(43)-AT1G29930.1(37)/AT3G27690.1(43)-AT2G34420.1(35)/	Inter-Protein	13	1	14.5	7.5	1	1	0.625	0.833333	0	1	ChlorplastXL_cross-linked_spectra.csv	KTVAKPK(1)-TVKSTPQSIWYGPDRPK(3)	KTVAKPK-TVKSTPQSIWYGPDRPK	AT2G05100.1(42)-AT1G29910.1(37)	AT2G05100	AT1G29910	AT1G29910-AT2G05100
E20230523_38.24797.24797.5.0.dta	5	2955.48	KTVAKPKGPSGSPWYGSDR(1)-KVEKPK(1)	Cross-Linked	PhoX_C	2955.48		1	0.996197	0.003559	1.2042	AT1G29910.1(37)-AT1G44575.1(64)/AT1G29920.1(37)-AT1G44575.1(64)/AT1G29930.1(37)-AT1G44575.1(64)/AT2G34420.1(35)-AT1G44575.1(64)/	Inter-Protein	30	1	11	8	1	1	0.333333	0.8	0	2	ChlorplastXL_cross-linked_spectra.csv	KTVAKPKGPSGSPWYGSDR(1)-KVEKPK(1)	KTVAKPKGPSGSPWYGSDR-KVEKPK	AT1G29910.1(37)-AT1G44575.1(64)	AT1G29910	AT1G44575	AT1G29910-AT1G44575
E20230523_14.83483.83483.5.0.dta	5	4482.18	QLDASGKPDSFTGKFLVPSYR(7)-TVKSTPQSIWYGPDRPK(3)	Cross-Linked	PhoX_C	4482.18		1	0.996188	-0.003323	-0.74138	AT5G66570.1(223)-AT2G05100.1(42)/AT5G66570.1(223)-AT2G05070.1(42)/AT5G66570.1(223)-AT3G27690.1(43)/	Inter-Protein	11	1	10	16	1	1	0.35	0.5	0	0	ChlorplastXL_cross-linked_spectra.csv	QLDASGKPDSFTGKFLVPSYR(7)-TVKSTPQSIWYGPDRPK(3)	QLDASGKPDSFTGKFLVPSYR-TVKSTPQSIWYGPDRPK	AT5G66570.1(223)-AT2G05100.1(42)	AT5G66570	AT2G05100	AT2G05100-AT5G66570
E20230523_23.51543.51543.3.0.dta	3	1856.99	FLLQEKV(6)-KTVAKPK(1)	Cross-Linked	PhoX_C	1856.99		1	0.996187	-0.002659	-1.43189	ATCG00120.1(506)-AT1G29910.1(37)/ATCG00120.1(506)-AT1G29920.1(37)/ATCG00120.1(506)-AT1G29930.1(37)/ATCG00120.1(506)-AT2G34420.1(35)/	Inter-Protein	18	1	12	12	1	1	0.833333	1	0	1	ChlorplastXL_cross-linked_spectra.csv	FLLQEKV(6)-KTVAKPK(1)	FLLQEKV-KTVAKPK	ATCG00120.1(506)-AT1G29910.1(37)	ATCG00120	AT1G29910	AT1G29910-ATCG00120
E20230523_29.38203.38203.4.4.dta	4	2581.26	NAPPDFQNTKLMTR(10)-KKPAPAK(2)	Cross-Linked	PhoX_C	2581.26		1	0.996185	0.000906	0.350991	AT3G50820.1(161)-AT4G10340.1(43)/	Inter-Protein	23	1	12	9	1	1	0.461538	0.666667	0	1	ChlorplastXL_cross-linked_spectra.csv	KKPAPAK(2)-NAPPDFQNTKLMTR(10)	KKPAPAK-NAPPDFQNTKLMTR	AT3G50820.1(161)-AT4G10340.1(43)	AT3G50820	AT4G10340	AT3G50820-AT4G10340
E20230523_29.24982.24982.4.0.dta	4	2105.08	YNKKPTITSR(3)-KQLATK(1)	Cross-Linked	PhoX_C	2105.08		1	0.996184	0.000367	0.17434	AT2G37470.1(100)-AT1G09200.1(19)/AT2G37470.1(100)-AT3G27360.1(19)/AT2G37470.1(100)-AT4G40030.1(19)/AT2G37470.1(100)-AT5G10390.1(19)/AT2G37470.1(100)-AT5G10400.1(19)/AT2G37470.1(100)-AT5G65360.1(19)/AT2G28720.1(112)-AT1G09200.1(19)/AT2G28720.1(112)-AT3G27360.1(19)/AT2G28720.1(112)-AT4G40030.1(19)/AT2G28720.1(112)-AT5G10390.1(19)/AT2G28720.1(112)-AT5G10400.1(19)/AT2G28720.1(112)-AT5G65360.1(19)/AT3G45980.1(111)-AT1G09200.1(19)/AT3G45980.1(111)-AT3G27360.1(19)/AT3G45980.1(111)-AT4G40030.1(19)/AT3G45980.1(111)-AT5G10390.1(19)/AT3G45980.1(111)-AT5G10400.1(19)/AT3G45980.1(111)-AT5G65360.1(19)/AT3G09480.1(87)-AT1G09200.1(19)/AT3G09480.1(87)-AT3G27360.1(19)/AT3G09480.1(87)-AT4G40030.1(19)/AT3G09480.1(87)-AT5G10390.1(19)/AT3G09480.1(87)-AT5G10400.1(19)/AT3G09480.1(87)-AT5G65360.1(19)/AT3G53650.1(99)-AT1G09200.1(19)/AT3G53650.1(99)-AT3G27360.1(19)/AT3G53650.1(99)-AT4G40030.1(19)/AT3G53650.1(99)-AT5G10390.1(19)/AT3G53650.1(99)-AT5G10400.1(19)/AT3G53650.1(99)-AT5G65360.1(19)/AT5G02570.1(93)-AT1G09200.1(19)/AT5G02570.1(93)-AT3G27360.1(19)/AT5G02570.1(93)-AT4G40030.1(19)/AT5G02570.1(93)-AT5G10390.1(19)/AT5G02570.1(93)-AT5G10400.1(19)/AT5G02570.1(93)-AT5G65360.1(19)/AT5G22880.1(106)-AT1G09200.1(19)/AT5G22880.1(106)-AT3G27360.1(19)/AT5G22880.1(106)-AT4G40030.1(19)/AT5G22880.1(106)-AT5G10390.1(19)/AT5G22880.1(106)-AT5G10400.1(19)/AT5G22880.1(106)-AT5G65360.1(19)/AT5G59910.1(111)-AT1G09200.1(19)/AT5G59910.1(111)-AT3G27360.1(19)/AT5G59910.1(111)-AT4G40030.1(19)/AT5G59910.1(111)-AT5G10390.1(19)/AT5G59910.1(111)-AT5G10400.1(19)/AT5G59910.1(111)-AT5G65360.1(19)/	Inter-Protein	23	1	12	9	1	1	0.777778	1	0	0	ChlorplastXL_cross-linked_spectra.csv	KQLATK(1)-YNKKPTITSR(3)	KQLATK-YNKKPTITSR	AT2G37470.1(100)-AT1G09200.1(19)	AT2G37470	AT1G09200	AT1G09200-AT2G37470
E20230523_34.34760.34760.5.0.dta	5	2500.33	GVTKKPDLNDPVLR(1)-KKPAPAK(1)	Cross-Linked	PhoX_C	2500.33		1	0.996183	-0.001769	-0.707506	ATCG00730.1(2)-AT4G10340.1(42)/	Inter-Protein	27	1	26	11	1	1	0.769231	0.833333	1	0	ChlorplastXL_cross-linked_spectra.csv	GVTKKPDLNDPVLR(1)-KKPAPAK(1)	GVTKKPDLNDPVLR-KKPAPAK	ATCG00730.1(2)-AT4G10340.1(42)	ATCG00730	AT4G10340	AT4G10340-ATCG00730
E20230523_36.15630.15630.5.1.dta	5	1980.04	KGKGYGVYK(1)-KTVAKPK(1)	Cross-Linked	PhoX_C	1980.04		1	0.996183	6.3e-05	0.031818	AT1G79040.1(71)-AT1G29910.1(37)/AT1G79040.1(71)-AT1G29920.1(37)/AT1G79040.1(71)-AT1G29930.1(37)/AT1G79040.1(71)-AT2G34420.1(35)/	Inter-Protein	29	1	4.5	6.5	1	1	0.5	0.666667	0	1	ChlorplastXL_cross-linked_spectra.csv	KGKGYGVYK(1)-KTVAKPK(1)	KGKGYGVYK-KTVAKPK	AT1G79040.1(71)-AT1G29910.1(37)	AT1G79040	AT1G29910	AT1G29910-AT1G79040
E20230523_20.23079.23079.3.0.dta	3	1725.85	AVTKFTSS(4)-KKSVSK(1)	Cross-Linked	PhoX_C	1725.85		1	0.99618	-0.000625	-0.362141	AT2G28720.1(147)-AT5G27670.1(23)/AT3G45980.1(146)-AT5G27670.1(23)/AT3G09480.1(122)-AT5G27670.1(23)/AT3G53650.1(134)-AT5G27670.1(23)/AT5G02570.1(128)-AT5G27670.1(23)/AT5G22880.1(141)-AT5G27670.1(23)/AT5G59910.1(146)-AT5G27670.1(23)/	Inter-Protein	16	1	18	9	1	1	1	0.8	0	2	ChlorplastXL_cross-linked_spectra.csv	AVTKFTSS(4)-KKSVSK(1)	AVTKFTSS-KKSVSK	AT2G28720.1(147)-AT5G27670.1(23)	AT2G28720	AT5G27670	AT2G28720-AT5G27670
E20230523_31.71156.71156.5.1.dta	5	4249	AVSETSDELAKWYGPDRR(11)-TVKSTPQSIWYGPDRPK(3)	Cross-Linked	PhoX_C	4249		1	0.99618	-0.000665	-0.156507	AT4G10340.1(61)-AT2G05100.1(42)/AT4G10340.1(61)-AT2G05070.1(42)/AT4G10340.1(61)-AT3G27690.1(43)/	Inter-Protein	25	1	13	21	1	1	0.470588	0.6875	0	0	ChlorplastXL_cross-linked_spectra.csv	AVSETSDELAKWYGPDRR(11)-TVKSTPQSIWYGPDRPK(3)	AVSETSDELAKWYGPDRR-TVKSTPQSIWYGPDRPK	AT4G10340.1(61)-AT2G05100.1(42)	AT4G10340	AT2G05100	AT2G05100-AT4G10340
E20230523_14.15427.15427.3.0.dta	3	2098.03	KSAPTTGGVK(1)-KSTQKSHK(1)	Cross-Linked	PhoX_C	2098.03		1	0.99618	-0.000411	-0.195898	AT1G13370.1(28)-AT5G05680.1(744)/AT4G40030.1(28)-AT5G05680.1(744)/	Inter-Protein	11	1	22	10	1	1	1	0.571429	2	1	ChlorplastXL_cross-linked_spectra.csv	KSAPTTGGVK(1)-KSTQKSHK(1)	KSAPTTGGVK-KSTQKSHK	AT1G13370.1(28)-AT5G05680.1(744)	AT1G13370	AT5G05680	AT1G13370-AT5G05680
E20230523_22.48491.48491.3.0.dta	3	2282.13	DGVYPEKANPGR(7)-VLAKALR(4)	Cross-Linked	PhoX_C	2282.13		1	0.996179	-0.000307	-0.134523	AT4G02770.1(174)-ATCG00490.1(316)/	Inter-Protein	17	1	16.5	9.5	1	1	0.727273	0.833333	0	1	ChlorplastXL_cross-linked_spectra.csv	DGVYPEKANPGR(7)-VLAKALR(4)	DGVYPEKANPGR-VLAKALR	AT4G02770.1(174)-ATCG00490.1(316)	AT4G02770	ATCG00490	AT4G02770-ATCG00490
E20230523_29.87261.87261.4.1.dta	4	4559.2	VTKSKPETGEVIGVFESLQPSDTDLGAKVPK(3)-ATQTVEDSSR(1)	Cross-Linked	PhoX_C	4559.21		1	0.996177	-0.004613	-1.0118	AT5G66570.1(291)-ATCG00710.1(2)/	Inter-Protein	23	1	36	9	1	1	0.4	0.777778	0	0	ChlorplastXL_cross-linked_spectra.csv	ATQTVEDSSR(1)-VTKSKPETGEVIGVFESLQPSDTDLGAKVPK(3)	ATQTVEDSSR-VTKSKPETGEVIGVFESLQPSDTDLGAKVPK	AT5G66570.1(291)-ATCG00710.1(2)	AT5G66570	ATCG00710	AT5G66570-ATCG00710
E20230523_30.65747.65747.4.4.dta	4	3451.48	SHSVKIYDTCIGCTQCVR(5)-FTGKQSYDL(4)	Cross-Linked	PhoX_C	3451.48	Carbamidomethyl[C](10);Carbamidomethyl[C](13);Carbamidomethyl[C](16)	1	0.996176	0.000522	0.15124	ATCG01060.1(6)-AT4G02770.1(203)/	Inter-Protein	24	1	20.5	5.5	1	1	0.647059	0.5	0	0	ChlorplastXL_cross-linked_spectra.csv	FTGKQSYDL(4)-SHSVKIYDTCIGCTQCVR(5)	FTGKQSYDL-SHSVKIYDTCIGCTQCVR	ATCG01060.1(6)-AT4G02770.1(203)	ATCG01060	AT4G02770	AT4G02770-ATCG01060
E20230523_28.33620.33620.6.4.dta	6	4505.26	AAEDPAPASSSSKDSPAAAAAPDGATATKPKPPPIGPK(13)-KTVAKPK(1)	Cross-Linked	PhoX_C	4505.26		1	0.996175	-0.001619	-0.359358	AT4G28750.1(57)-AT1G29910.1(37)/AT4G28750.1(57)-AT1G29920.1(37)/AT4G28750.1(57)-AT1G29930.1(37)/AT4G28750.1(57)-AT2G34420.1(35)/	Inter-Protein	22	1	19	6	1	1	0.405405	0.833333	0	0	ChlorplastXL_cross-linked_spectra.csv	AAEDPAPASSSSKDSPAAAAAPDGATATKPKPPPIGPK(13)-KTVAKPK(1)	AAEDPAPASSSSKDSPAAAAAPDGATATKPKPPPIGPK-KTVAKPK	AT4G28750.1(57)-AT1G29910.1(37)	AT4G28750	AT1G29910	AT1G29910-AT4G28750
E20230523_14.21820.21820.4.1.dta	4	2054.07	ILSNDEVKR(8)-KTVAKPK(1)	Cross-Linked	PhoX_C	2054.07		1	0.996166	0.000113	0.055013	AT3G46780.1(147)-AT1G29910.1(37)/AT3G46780.1(147)-AT1G29920.1(37)/AT3G46780.1(147)-AT1G29930.1(37)/AT3G46780.1(147)-AT2G34420.1(35)/	Inter-Protein	11	1	26	13	1	1	0.875	1	1	0	ChlorplastXL_cross-linked_spectra.csv	ILSNDEVKR(8)-KTVAKPK(1)	ILSNDEVKR-KTVAKPK	AT3G46780.1(147)-AT1G29910.1(37)	AT3G46780	AT1G29910	AT1G29910-AT3G46780
E20230523_10.30359.30359.5.2.dta	5	2968.51	TVAKPKGPSGSPWYGSDRVK(4)-KKAAPK(1)	Cross-Linked	PhoX_C	2968.51		1	0.996164	-0.000734	-0.247262	AT1G29910.1(41)-AT5G01530.1(39)/AT1G29920.1(41)-AT5G01530.1(39)/AT1G29930.1(41)-AT5G01530.1(39)/AT2G34420.1(39)-AT5G01530.1(39)/	Inter-Protein	8	1	22	8	1	1	0.631579	0.8	0	2	ChlorplastXL_cross-linked_spectra.csv	KKAAPK(1)-TVAKPKGPSGSPWYGSDRVK(4)	KKAAPK-TVAKPKGPSGSPWYGSDRVK	AT1G29910.1(41)-AT5G01530.1(39)	AT1G29910	AT5G01530	AT1G29910-AT5G01530
E20230523_03.54556.54556.5.0.dta	5	3650.8	TVAKPKGPSGSPWYGSDR(6)-GVTKKPDLNDPVLR(1)	Cross-Linked	PhoX_C	3650.8		1	0.996164	-0.002952	-0.80859	AT1G29910.1(43)-ATCG00730.1(2)/AT1G29920.1(43)-ATCG00730.1(2)/AT1G29930.1(43)-ATCG00730.1(2)/AT2G34420.1(41)-ATCG00730.1(2)/	Inter-Protein	2	1	15.5	6.5	1	1	0.588235	0.384615	0	0	ChlorplastXL_cross-linked_spectra.csv	GVTKKPDLNDPVLR(1)-TVAKPKGPSGSPWYGSDR(6)	GVTKKPDLNDPVLR-TVAKPKGPSGSPWYGSDR	AT1G29910.1(43)-ATCG00730.1(2)	AT1G29910	ATCG00730	AT1G29910-ATCG00730
E20230523_34.80912.80912.3.0.dta	3	2154.12	SIGKNVSPIEVK(4)-KSSKPK(4)	Cross-Linked	PhoX_C	2154.12		1	0.996163	0.003456	1.60437	AT4G02770.1(191)-AT2G19080.1(262)/	Inter-Protein	27	1	17.5	12.5	1	1	0.818182	1	0	2	ChlorplastXL_cross-linked_spectra.csv	KSSKPK(4)-SIGKNVSPIEVK(4)	KSSKPK-SIGKNVSPIEVK	AT4G02770.1(191)-AT2G19080.1(262)	AT4G02770	AT2G19080	AT2G19080-AT4G02770
E20230523_28.24840.24840.4.0.dta	4	2183.05	YNKKPTITSR(3)-SVSKSMK(4)	Cross-Linked	PhoX_C	2183.06		1	0.996162	-0.002057	-0.942257	AT2G37470.1(100)-AT5G59870.1(27)/AT2G28720.1(112)-AT5G59870.1(27)/AT3G45980.1(111)-AT5G59870.1(27)/AT3G09480.1(87)-AT5G59870.1(27)/AT3G53650.1(99)-AT5G59870.1(27)/AT5G02570.1(93)-AT5G59870.1(27)/AT5G22880.1(106)-AT5G59870.1(27)/AT5G59910.1(111)-AT5G59870.1(27)/	Inter-Protein	22	1	17	13	1	1	1	0.833333	1	0	ChlorplastXL_cross-linked_spectra.csv	SVSKSMK(4)-YNKKPTITSR(3)	SVSKSMK-YNKKPTITSR	AT2G37470.1(100)-AT5G59870.1(27)	AT2G37470	AT5G59870	AT2G37470-AT5G59870
E20230523_12.26379.26379.5.1.dta	5	2968.51	TVAKPKGPSGSPWYGSDRVK(4)-KKAAPK(2)	Cross-Linked	PhoX_C	2968.51		1	0.996161	-0.000849	-0.286002	AT1G29910.1(41)-AT5G01530.1(40)/AT1G29920.1(41)-AT5G01530.1(40)/AT1G29930.1(41)-AT5G01530.1(40)/AT2G34420.1(39)-AT5G01530.1(40)/	Inter-Protein	9	1	30.5	6.5	1	1	0.789474	1	0	0	ChlorplastXL_cross-linked_spectra.csv	KKAAPK(2)-TVAKPKGPSGSPWYGSDRVK(4)	KKAAPK-TVAKPKGPSGSPWYGSDRVK	AT1G29910.1(41)-AT5G01530.1(40)	AT1G29910	AT5G01530	AT1G29910-AT5G01530
E20230523_03.29242.29242.5.0.dta	5	2838.39	TVAKPKGPSGSPWYGSDR(6)-KKPAPAK(2)	Cross-Linked	PhoX_C	2838.4		1	0.996161	-0.003044	-1.07244	AT1G29910.1(43)-AT4G10340.1(43)/AT1G29920.1(43)-AT4G10340.1(43)/AT1G29930.1(43)-AT4G10340.1(43)/AT2G34420.1(41)-AT4G10340.1(43)/	Inter-Protein	2	1	28.5	10.5	1	1	0.588235	0.833333	0	0	ChlorplastXL_cross-linked_spectra.csv	KKPAPAK(2)-TVAKPKGPSGSPWYGSDR(6)	KKPAPAK-TVAKPKGPSGSPWYGSDR	AT1G29910.1(43)-AT4G10340.1(43)	AT1G29910	AT4G10340	AT1G29910-AT4G10340
E20230523_02.26358.26358.3.0.dta	3	1902.99	FFAPNKAK(6)-KTVAKPK(1)	Cross-Linked	PhoX_C	1902.99		1	0.996158	-1.9e-05	-0.009984	AT1G78915.1(374)-AT1G29910.1(37)/AT1G78915.1(374)-AT1G29920.1(37)/AT1G78915.1(374)-AT1G29930.1(37)/AT1G78915.1(374)-AT2G34420.1(35)/	Inter-Protein	1	1	12	6	1	1	0.857143	0.833333	1	0	ChlorplastXL_cross-linked_spectra.csv	FFAPNKAK(6)-KTVAKPK(1)	FFAPNKAK-KTVAKPK	AT1G78915.1(374)-AT1G29910.1(37)	AT1G78915	AT1G29910	AT1G29910-AT1G78915
E20230523_12.97241.97241.3.0.dta	3	2628.25	KFCFEPTSFTVK(1)-KSWIPAVK(1)	Cross-Linked	PhoX_C	2628.26	Carbamidomethyl[C](3)	1	0.996156	-0.007397	-2.81441	AT3G50820.1(134)-AT1G15820.1(55)/AT5G66570.1(135)-AT1G15820.1(55)/	Inter-Protein	9	1	14	9	1	1	0.727273	0.714286	0	2	ChlorplastXL_cross-linked_spectra.csv	KFCFEPTSFTVK(1)-KSWIPAVK(1)	KFCFEPTSFTVK-KSWIPAVK	AT3G50820.1(134)-AT1G15820.1(55)	AT3G50820	AT1G15820	AT1G15820-AT3G50820
E20230523_17.6220.6220.3.0.dta	3	1494.81	TVAKPK(4)-KAAPKK(1)	Cross-Linked	PhoX_C	1494.81		1	0.996156	-0.001558	-1.04227	AT1G29910.1(41)-AT5G01530.1(40)/AT1G29920.1(41)-AT5G01530.1(40)/AT1G29930.1(41)-AT5G01530.1(40)/AT2G34420.1(39)-AT5G01530.1(40)/	Inter-Protein	13	1	18.5	12.5	1	1	1	1	1	3	ChlorplastXL_cross-linked_spectra.csv	KAAPKK(1)-TVAKPK(4)	KAAPKK-TVAKPK	AT1G29910.1(41)-AT5G01530.1(40)	AT1G29910	AT5G01530	AT1G29910-AT5G01530
E20230523_33.60874.60874.4.0.dta	4	3296.59	NAPPEFQNTKLMTR(10)-LKKDIQPWQER(2)	Cross-Linked	PhoX_C	3296.59		1	0.996154	-0.002677	-0.812051	AT5G66570.1(162)-ATCG00280.1(381)/	Inter-Protein	26	1	14	15	1	1	0.538462	0.9	0	1	ChlorplastXL_cross-linked_spectra.csv	LKKDIQPWQER(2)-NAPPEFQNTKLMTR(10)	LKKDIQPWQER-NAPPEFQNTKLMTR	AT5G66570.1(162)-ATCG00280.1(381)	AT5G66570	ATCG00280	AT5G66570-ATCG00280
E20230523_24.58126.58126.4.0.dta	4	3081.51	LVLPGELAKHAVSEGTK(9)-KSTASSSQAEK(1)	Cross-Linked	PhoX_C	3081.51		1	0.996152	-0.003496	-1.13451	AT2G37470.1(123)-AT5G27670.1(130)/AT2G28720.1(135)-AT5G27670.1(130)/AT3G45980.1(134)-AT5G27670.1(130)/AT3G09480.1(110)-AT5G27670.1(130)/AT5G02570.1(116)-AT5G27670.1(130)/AT5G22880.1(129)-AT5G27670.1(130)/AT5G59910.1(134)-AT5G27670.1(130)/	Inter-Protein	19	1	15.5	9.5	1	1	0.4375	0.7	0	0	ChlorplastXL_cross-linked_spectra.csv	KSTASSSQAEK(1)-LVLPGELAKHAVSEGTK(9)	KSTASSSQAEK-LVLPGELAKHAVSEGTK	AT2G37470.1(123)-AT5G27670.1(130)	AT2G37470	AT5G27670	AT2G37470-AT5G27670
E20230523_26.25050.25050.4.2.dta	4	2242.06	QGVLHGKQQSR(7)-KFNQMK(1)	Cross-Linked	PhoX_C	2242.06		1	0.996149	-0.003481	-1.55259	AT3G16460.1(309)-AT1G54010.1(135)/AT3G16460.1(309)-AT1G54000.1(135)/	Inter-Protein	21	1	20	14	1	1	0.9	1	0	0	ChlorplastXL_cross-linked_spectra.csv	KFNQMK(1)-QGVLHGKQQSR(7)	KFNQMK-QGVLHGKQQSR	AT3G16460.1(309)-AT1G54010.1(135)	AT3G16460	AT1G54010	AT1G54010-AT3G16460
E20230523_35.38063.38063.4.1.dta	4	3031.49	KTVAKPKGPSGSPWYGSDR(1)-KLESSLK(1)	Cross-Linked	PhoX_C	3031.49		1	0.996149	-5.3e-05	-0.017483	AT1G29910.1(37)-AT1G31330.1(91)/AT1G29920.1(37)-AT1G31330.1(91)/AT1G29930.1(37)-AT1G31330.1(91)/AT2G34420.1(35)-AT1G31330.1(91)/	Inter-Protein	28	1	21.5	8.5	1	1	0.722222	0.666667	0	2	ChlorplastXL_cross-linked_spectra.csv	KLESSLK(1)-KTVAKPKGPSGSPWYGSDR(1)	KLESSLK-KTVAKPKGPSGSPWYGSDR	AT1G29910.1(37)-AT1G31330.1(91)	AT1G29910	AT1G31330	AT1G29910-AT1G31330
E20230523_14.16540.16540.3.0.dta	3	2541.26	AEKTDSSAAAAAAPATK(3)-KTVAKPK(1)	Cross-Linked	PhoX_C	2541.26		1	0.996146	-0.000861	-0.338808	AT4G02770.1(47)-AT1G29910.1(37)/AT4G02770.1(47)-AT1G29920.1(37)/AT4G02770.1(47)-AT1G29930.1(37)/AT4G02770.1(47)-AT2G34420.1(35)/	Inter-Protein	11	1	27	8	1	1	0.75	0.833333	1	0	ChlorplastXL_cross-linked_spectra.csv	AEKTDSSAAAAAAPATK(3)-KTVAKPK(1)	AEKTDSSAAAAAAPATK-KTVAKPK	AT4G02770.1(47)-AT1G29910.1(37)	AT4G02770	AT1G29910	AT1G29910-AT4G02770
E20230523_09.47860.47860.3.0.dta	3	2044.01	GKISASESR(2)-ELLLEKR(6)	Cross-Linked	PhoX_C	2044.01		1	0.996146	0.000418	0.2045	ATCG00120.1(121)-AT4G27700.1(72)/	Inter-Protein	7	1	12	19	1	1	0.875	0.833333	0	1	ChlorplastXL_cross-linked_spectra.csv	ELLLEKR(6)-GKISASESR(2)	ELLLEKR-GKISASESR	ATCG00120.1(121)-AT4G27700.1(72)	ATCG00120	AT4G27700	AT4G27700-ATCG00120
E20230523_18.76926.76926.5.0.dta	5	3884.91	TVAKPKGPSGSPWYGSDR(4)-AKTVISDRPLWFPGAK(2)	Cross-Linked	PhoX_C	3884.92		1	0.996142	-0.003222	-0.829362	AT1G29910.1(41)-AT3G08940.2(46)/AT1G29920.1(41)-AT3G08940.2(46)/AT1G29930.1(41)-AT3G08940.2(46)/AT2G34420.1(39)-AT3G08940.2(46)/	Inter-Protein	14	1	16.5	8.5	1	1	0.470588	0.333333	0	1	ChlorplastXL_cross-linked_spectra.csv	AKTVISDRPLWFPGAK(2)-TVAKPKGPSGSPWYGSDR(4)	AKTVISDRPLWFPGAK-TVAKPKGPSGSPWYGSDR	AT1G29910.1(41)-AT3G08940.2(46)	AT1G29910	AT3G08940	AT1G29910-AT3G08940
E20230523_05.31715.31715.4.0.dta	4	2217.07	SKAVSETSDELAK(2)-TVAKPK(4)	Cross-Linked	PhoX_C	2217.07		1	0.996142	0.000856	0.386095	AT4G10340.1(50)-AT1G29910.1(41)/AT4G10340.1(50)-AT1G29920.1(41)/AT4G10340.1(50)-AT1G29930.1(41)/AT4G10340.1(50)-AT2G34420.1(39)/	Inter-Protein	4	1	26	14	1	1	1	1	0	2	ChlorplastXL_cross-linked_spectra.csv	SKAVSETSDELAK(2)-TVAKPK(4)	SKAVSETSDELAK-TVAKPK	AT4G10340.1(50)-AT1G29910.1(41)	AT4G10340	AT1G29910	AT1G29910-AT4G10340
E20230523_38.16200.16200.5.0.dta	5	2188.15	YNKKPTITSR(3)-KTVAKPK(1)	Cross-Linked	PhoX_C	2188.15		1	0.996142	0.00071	0.324475	AT2G37470.1(100)-AT1G29910.1(37)/AT2G37470.1(100)-AT1G29920.1(37)/AT2G37470.1(100)-AT1G29930.1(37)/AT2G37470.1(100)-AT2G34420.1(35)/AT2G28720.1(112)-AT1G29910.1(37)/AT2G28720.1(112)-AT1G29920.1(37)/AT2G28720.1(112)-AT1G29930.1(37)/AT2G28720.1(112)-AT2G34420.1(35)/AT3G45980.1(111)-AT1G29910.1(37)/AT3G45980.1(111)-AT1G29920.1(37)/AT3G45980.1(111)-AT1G29930.1(37)/AT3G45980.1(111)-AT2G34420.1(35)/AT3G09480.1(87)-AT1G29910.1(37)/AT3G09480.1(87)-AT1G29920.1(37)/AT3G09480.1(87)-AT1G29930.1(37)/AT3G09480.1(87)-AT2G34420.1(35)/AT3G53650.1(99)-AT1G29910.1(37)/AT3G53650.1(99)-AT1G29920.1(37)/AT3G53650.1(99)-AT1G29930.1(37)/AT3G53650.1(99)-AT2G34420.1(35)/AT5G02570.1(93)-AT1G29910.1(37)/AT5G02570.1(93)-AT1G29920.1(37)/AT5G02570.1(93)-AT1G29930.1(37)/AT5G02570.1(93)-AT2G34420.1(35)/AT5G22880.1(106)-AT1G29910.1(37)/AT5G22880.1(106)-AT1G29920.1(37)/AT5G22880.1(106)-AT1G29930.1(37)/AT5G22880.1(106)-AT2G34420.1(35)/AT5G59910.1(111)-AT1G29910.1(37)/AT5G59910.1(111)-AT1G29920.1(37)/AT5G59910.1(111)-AT1G29930.1(37)/AT5G59910.1(111)-AT2G34420.1(35)/	Inter-Protein	30	1	6	5	1	1	0.444444	0.666667	0	0	ChlorplastXL_cross-linked_spectra.csv	KTVAKPK(1)-YNKKPTITSR(3)	KTVAKPK-YNKKPTITSR	AT2G37470.1(100)-AT1G29910.1(37)	AT2G37470	AT1G29910	AT1G29910-AT2G37470
E20230523_15.3906.3906.4.1.dta	4	1840.97	RGTEAAKK(7)-KTVAKPK(1)	Cross-Linked	PhoX_C	1840.97		1	0.99614	-0.000161	-0.087454	AT1G51400.1(88)-AT1G29910.1(37)/AT1G51400.1(88)-AT1G29920.1(37)/AT1G51400.1(88)-AT1G29930.1(37)/AT1G51400.1(88)-AT2G34420.1(35)/AT3G21055.1(85)-AT1G29910.1(37)/AT3G21055.1(85)-AT1G29920.1(37)/AT3G21055.1(85)-AT1G29930.1(37)/AT3G21055.1(85)-AT2G34420.1(35)/	Inter-Protein	12	1	15.5	12.5	1	1	0.714286	1	2	0	ChlorplastXL_cross-linked_spectra.csv	KTVAKPK(1)-RGTEAAKK(7)	KTVAKPK-RGTEAAKK	AT1G51400.1(88)-AT1G29910.1(37)	AT1G51400	AT1G29910	AT1G29910-AT1G51400
E20230523_09.53959.53959.5.1.dta	5	3877.96	TVAKPKGPSGSPWYGSDRVK(4)-GVTKKPDLNDPVLR(1)	Cross-Linked	PhoX_C	3877.96		1	0.996135	-0.000126	-0.032491	AT1G29910.1(41)-ATCG00730.1(2)/AT1G29920.1(41)-ATCG00730.1(2)/AT1G29930.1(41)-ATCG00730.1(2)/AT2G34420.1(39)-ATCG00730.1(2)/	Inter-Protein	7	1	29.5	11.5	1	1	0.736842	0.384615	0	1	ChlorplastXL_cross-linked_spectra.csv	GVTKKPDLNDPVLR(1)-TVAKPKGPSGSPWYGSDRVK(4)	GVTKKPDLNDPVLR-TVAKPKGPSGSPWYGSDRVK	AT1G29910.1(41)-ATCG00730.1(2)	AT1G29910	ATCG00730	AT1G29910-ATCG00730
E20230523_04.106263.106263.4.2.dta	4	3495.82	FFDPLGLAADPEKTAQLQLAEIK(13)-KTVAKPK(1)	Cross-Linked	PhoX_C	3495.82		1	0.996122	0.005167	1.47805	AT5G01530.1(234)-AT1G29910.1(37)/AT5G01530.1(234)-AT1G29920.1(37)/AT5G01530.1(234)-AT1G29930.1(37)/AT5G01530.1(234)-AT2G34420.1(35)/	Inter-Protein	3	1	45.5	9.5	1	1	0.909091	0.833333	0	2	ChlorplastXL_cross-linked_spectra.csv	FFDPLGLAADPEKTAQLQLAEIK(13)-KTVAKPK(1)	FFDPLGLAADPEKTAQLQLAEIK-KTVAKPK	AT5G01530.1(234)-AT1G29910.1(37)	AT5G01530	AT1G29910	AT1G29910-AT5G01530
E20230523_35.49111.49111.4.1.dta	4	3535.75	GQIYPDGSKSNNTVYNATAGGIISK(9)-KTVAKPK(1)	Cross-Linked	PhoX_C	3535.75		1	0.996122	0.001327	0.37531	ATCG00540.1(200)-AT1G29910.1(37)/ATCG00540.1(200)-AT1G29920.1(37)/ATCG00540.1(200)-AT1G29930.1(37)/ATCG00540.1(200)-AT2G34420.1(35)/	Inter-Protein	28	1	38.5	7.5	1	1	0.625	0.833333	0	0	ChlorplastXL_cross-linked_spectra.csv	GQIYPDGSKSNNTVYNATAGGIISK(9)-KTVAKPK(1)	GQIYPDGSKSNNTVYNATAGGIISK-KTVAKPK	ATCG00540.1(200)-AT1G29910.1(37)	ATCG00540	AT1G29910	AT1G29910-ATCG00540
E20230523_38.76459.76459.3.0.dta	3	2805.39	IPEKLAFYDYIGNNPAK(4)-LSAKPK(4)	Cross-Linked	PhoX_C	2805.39		1	0.996122	-0.001543	-0.550013	ATCG00680.1(308)-AT5G16390.1(43)/	Inter-Protein	30	1	38.5	10.5	1	1	0.9375	1	1	1	ChlorplastXL_cross-linked_spectra.csv	IPEKLAFYDYIGNNPAK(4)-LSAKPK(4)	IPEKLAFYDYIGNNPAK-LSAKPK	ATCG00680.1(308)-AT5G16390.1(43)	ATCG00680	AT5G16390	AT5G16390-ATCG00680
E20230523_04.43279.43279.4.0.dta	4	2446.23	KYAPVCVTMPTAK(1)-KTVAKPK(1)	Cross-Linked	PhoX_C	2446.23	Carbamidomethyl[C](6)	1	0.996119	0.001469	0.600517	AT1G51400.1(90)-AT1G29910.1(37)/AT1G51400.1(90)-AT1G29920.1(37)/AT1G51400.1(90)-AT1G29930.1(37)/AT1G51400.1(90)-AT2G34420.1(35)/	Inter-Protein	3	1	16	9	1	1	0.75	0.833333	0	0	ChlorplastXL_cross-linked_spectra.csv	KTVAKPK(1)-KYAPVCVTMPTAK(1)	KTVAKPK-KYAPVCVTMPTAK	AT1G51400.1(90)-AT1G29910.1(37)	AT1G51400	AT1G29910	AT1G29910-AT1G51400
E20230523_33.87194.87194.5.0.dta	5	4582.27	VTKSKPETGEVIGVFESLQPSDTDLGAK(3)-LKKDIQPWQER(2)	Cross-Linked	PhoX_C	4582.28		1	0.996116	-0.004866	-1.06192	AT5G66570.1(291)-ATCG00280.1(381)/	Inter-Protein	26	1	30	9	1	1	0.444444	0.6	0	0	ChlorplastXL_cross-linked_spectra.csv	LKKDIQPWQER(2)-VTKSKPETGEVIGVFESLQPSDTDLGAK(3)	LKKDIQPWQER-VTKSKPETGEVIGVFESLQPSDTDLGAK	AT5G66570.1(291)-ATCG00280.1(381)	AT5G66570	ATCG00280	AT5G66570-ATCG00280
E20230523_25.18406.18406.4.0.dta	4	2101.08	KQLATKAAR(6)-GKTLGSGSAK(2)	Cross-Linked	PhoX_C	2101.08		1	0.996115	0.001802	0.857654	AT1G09200.1(24)-AT1G51060.1(6)/AT3G27360.1(24)-AT1G51060.1(6)/AT4G40030.1(24)-AT1G51060.1(6)/AT5G10390.1(24)-AT1G51060.1(6)/AT5G10400.1(24)-AT1G51060.1(6)/AT5G65360.1(24)-AT1G51060.1(6)/	Inter-Protein	20	1	11.5	15.5	1	1	0.75	0.777778	1	0	ChlorplastXL_cross-linked_spectra.csv	GKTLGSGSAK(2)-KQLATKAAR(6)	GKTLGSGSAK-KQLATKAAR	AT1G09200.1(24)-AT1G51060.1(6)	AT1G09200	AT1G51060	AT1G09200-AT1G51060
E20230523_04.44482.44482.4.1.dta	4	1909.03	KSWIPAVK(1)-KTVAKPK(5)	Cross-Linked	PhoX_C	1909.03		1	0.996114	4.5e-05	0.023572	AT1G15820.1(55)-AT1G29910.1(41)/AT1G15820.1(55)-AT1G29920.1(41)/AT1G15820.1(55)-AT1G29930.1(41)/AT1G15820.1(55)-AT2G34420.1(39)/	Inter-Protein	3	1	12.5	9.5	1	1	0.857143	1	0	1	ChlorplastXL_cross-linked_spectra.csv	KSWIPAVK(1)-KTVAKPK(5)	KSWIPAVK-KTVAKPK	AT1G15820.1(55)-AT1G29910.1(41)	AT1G15820	AT1G29910	AT1G15820-AT1G29910
E20230523_12.8307.8307.4.0.dta	4	1882.94	GKISASESR(2)-KKPAPAK(1)	Cross-Linked	PhoX_C	1882.94		1	0.996114	-0.001312	-0.696782	ATCG00120.1(121)-AT4G10340.1(42)/	Inter-Protein	9	1	22	17	1	1	0.875	0.833333	0	1	ChlorplastXL_cross-linked_spectra.csv	GKISASESR(2)-KKPAPAK(1)	GKISASESR-KKPAPAK	ATCG00120.1(121)-AT4G10340.1(42)	ATCG00120	AT4G10340	AT4G10340-ATCG00120
E20230523_17.59983.59983.4.0.dta	4	2734.45	AKTVISDRPLWFPGAK(2)-KKPAPAK(2)	Cross-Linked	PhoX_C	2734.45		1	0.996112	-0.001238	-0.452742	AT3G08940.2(46)-AT4G10340.1(43)/	Inter-Protein	13	1	17	9	1	1	0.733333	0.833333	1	1	ChlorplastXL_cross-linked_spectra.csv	AKTVISDRPLWFPGAK(2)-KKPAPAK(2)	AKTVISDRPLWFPGAK-KKPAPAK	AT3G08940.2(46)-AT4G10340.1(43)	AT3G08940	AT4G10340	AT3G08940-AT4G10340
E20230523_20.33794.33794.3.0.dta	3	2180.09	KDIQPWQER(1)-KTVAKPK(5)	Cross-Linked	PhoX_C	2180.09		1	0.996111	0.000255	0.116968	ATCG00280.1(382)-AT1G29910.1(41)/ATCG00280.1(382)-AT1G29920.1(41)/ATCG00280.1(382)-AT1G29930.1(41)/ATCG00280.1(382)-AT2G34420.1(39)/	Inter-Protein	16	1	15	15	1	1	1	1	0	1	ChlorplastXL_cross-linked_spectra.csv	KDIQPWQER(1)-KTVAKPK(5)	KDIQPWQER-KTVAKPK	ATCG00280.1(382)-AT1G29910.1(41)	ATCG00280	AT1G29910	AT1G29910-ATCG00280
E20230523_05.110046.110046.5.2.dta	5	5432.67	SKPETGEVIGVFESLQPSDTDLGAKVPKDVK(28)-IPEKLAFYDYIGNNPAK(4)	Cross-Linked	PhoX_C	5432.69		1	0.996101	-0.017256	-3.17633	AT3G50820.1(318)-ATCG00680.1(308)/AT5G66570.1(319)-ATCG00680.1(308)/	Inter-Protein	4	1	9	9	1	1	0.233333	0.5	0	0	ChlorplastXL_cross-linked_spectra.csv	IPEKLAFYDYIGNNPAK(4)-SKPETGEVIGVFESLQPSDTDLGAKVPKDVK(28)	IPEKLAFYDYIGNNPAK-SKPETGEVIGVFESLQPSDTDLGAKVPKDVK	AT3G50820.1(318)-ATCG00680.1(308)	AT3G50820	ATCG00680	AT3G50820-ATCG00680
E20230523_22.19586.19586.4.0.dta	4	2227.05	YNKKPTITSR(3)-SGKYAER(3)	Cross-Linked	PhoX_C	2227.05		1	0.996099	0.000211	0.094744	AT2G37470.1(100)-AT1G08880.1(46)/AT2G28720.1(112)-AT1G08880.1(46)/AT3G45980.1(111)-AT1G08880.1(46)/AT3G09480.1(87)-AT1G08880.1(46)/AT3G53650.1(99)-AT1G08880.1(46)/AT5G02570.1(93)-AT1G08880.1(46)/AT5G22880.1(106)-AT1G08880.1(46)/AT5G59910.1(111)-AT1G08880.1(46)/	Inter-Protein	17	1	15.5	8.5	1	1	0.777778	0.666667	0	2	ChlorplastXL_cross-linked_spectra.csv	SGKYAER(3)-YNKKPTITSR(3)	SGKYAER-YNKKPTITSR	AT2G37470.1(100)-AT1G08880.1(46)	AT2G37470	AT1G08880	AT1G08880-AT2G37470
E20230523_31.88251.88251.3.0.dta	3	2546.35	LEDLPIKSSGGVLLPK(7)-EKVAPK(2)	Cross-Linked	PhoX_C	2546.35		1	0.996098	-0.000356	-0.139808	AT2G44650.1(69)-AT1G26880.1(115)/AT2G44650.1(69)-AT1G69620.1(115)/	Inter-Protein	25	1	25.5	6.5	1	1	0.866667	0.8	0	1	ChlorplastXL_cross-linked_spectra.csv	EKVAPK(2)-LEDLPIKSSGGVLLPK(7)	EKVAPK-LEDLPIKSSGGVLLPK	AT2G44650.1(69)-AT1G26880.1(115)	AT2G44650	AT1G26880	AT1G26880-AT2G44650
E20230523_17.17327.17327.3.0.dta	3	1787.86	KSTQKSHK(1)-KAFGGR(1)	Cross-Linked	PhoX_C	1787.86		1	0.996098	-0.000593	-0.331682	AT5G05680.1(744)-AT5G59870.1(9)/	Inter-Protein	13	1	10.5	6.5	1	1	0.571429	0.8	0	2	ChlorplastXL_cross-linked_spectra.csv	KAFGGR(1)-KSTQKSHK(1)	KAFGGR-KSTQKSHK	AT5G05680.1(744)-AT5G59870.1(9)	AT5G05680	AT5G59870	AT5G05680-AT5G59870
E20230523_38.25073.25073.4.0.dta	4	1718.97	VLAKALR(4)-KKPAPAK(1)	Cross-Linked	PhoX_C	1718.97		1	0.996097	0.000133	0.077372	ATCG00490.1(316)-AT4G10340.1(42)/	Inter-Protein	30	1	11	9	1	1	1	0.833333	0	1	ChlorplastXL_cross-linked_spectra.csv	KKPAPAK(1)-VLAKALR(4)	KKPAPAK-VLAKALR	ATCG00490.1(316)-AT4G10340.1(42)	ATCG00490	AT4G10340	AT4G10340-ATCG00490
E20230523_25.28941.28941.4.2.dta	4	1983.96	KESYWYK(1)-KTVAKPK(1)	Cross-Linked	PhoX_C	1983.96		1	0.996096	-0.0006	-0.302425	AT2G20260.1(95)-AT1G29910.1(37)/AT2G20260.1(95)-AT1G29920.1(37)/AT2G20260.1(95)-AT1G29930.1(37)/AT2G20260.1(95)-AT2G34420.1(35)/	Inter-Protein	20	1	7	8	1	1	0.666667	0.666667	1	1	ChlorplastXL_cross-linked_spectra.csv	KESYWYK(1)-KTVAKPK(1)	KESYWYK-KTVAKPK	AT2G20260.1(95)-AT1G29910.1(37)	AT2G20260	AT1G29910	AT1G29910-AT2G20260
E20230523_29.31469.31469.5.0.dta	5	2827.38	TVAKPKGPSGSPWYGSDR(4)-KVEKPK(1)	Cross-Linked	PhoX_C	2827.38		1	0.996092	-0.002665	-0.942568	AT1G29910.1(41)-AT1G44575.1(64)/AT1G29920.1(41)-AT1G44575.1(64)/AT1G29930.1(41)-AT1G44575.1(64)/AT2G34420.1(39)-AT1G44575.1(64)/	Inter-Protein	23	1	26.5	9.5	1	1	0.529412	0.8	0	2	ChlorplastXL_cross-linked_spectra.csv	KVEKPK(1)-TVAKPKGPSGSPWYGSDR(4)	KVEKPK-TVAKPKGPSGSPWYGSDR	AT1G29910.1(41)-AT1G44575.1(64)	AT1G29910	AT1G44575	AT1G29910-AT1G44575
E20230523_19.52974.52974.4.1.dta	4	3258.61	NVAVEGEEMKTTESVVK(10)-NRAKDKILGGK(4)	Cross-Linked	PhoX_C	3258.61		1	0.996091	0.001588	0.487325	AT4G17600.1(94)-AT1G74470.1(299)/	Inter-Protein	15	1	25	10	1	1	0.6875	0.5	0	0	ChlorplastXL_cross-linked_spectra.csv	NRAKDKILGGK(4)-NVAVEGEEMKTTESVVK(10)	NRAKDKILGGK-NVAVEGEEMKTTESVVK	AT4G17600.1(94)-AT1G74470.1(299)	AT4G17600	AT1G74470	AT1G74470-AT4G17600
E20230523_09.76681.76681.4.5.dta	4	4276.01	TVAKPKGPSGSPWYGSDRVK(4)-FCFEPTSFTVKADSVSK(11)	Cross-Linked	PhoX_C	4276.01	Carbamidomethyl[C](25)	1	0.996089	-0.004007	-0.937089	AT1G29910.1(41)-AT3G50820.1(145)/AT1G29910.1(41)-AT5G66570.1(146)/AT1G29920.1(41)-AT3G50820.1(145)/AT1G29920.1(41)-AT5G66570.1(146)/AT1G29930.1(41)-AT3G50820.1(145)/AT1G29930.1(41)-AT5G66570.1(146)/AT2G34420.1(39)-AT3G50820.1(145)/AT2G34420.1(39)-AT5G66570.1(146)/	Inter-Protein	7	1	14	16	1	1	0.421053	0.4375	0	0	ChlorplastXL_cross-linked_spectra.csv	FCFEPTSFTVKADSVSK(11)-TVAKPKGPSGSPWYGSDRVK(4)	FCFEPTSFTVKADSVSK-TVAKPKGPSGSPWYGSDRVK	AT1G29910.1(41)-AT3G50820.1(145)	AT1G29910	AT3G50820	AT1G29910-AT3G50820
E20230523_26.15659.15659.4.1.dta	4	2046.08	AEIKSAYRK(4)-KTVAKPK(1)	Cross-Linked	PhoX_C	2046.08		1	0.996082	0.000145	0.070867	AT2G22360.1(103)-AT1G29910.1(37)/AT2G22360.1(103)-AT1G29920.1(37)/AT2G22360.1(103)-AT1G29930.1(37)/AT2G22360.1(103)-AT2G34420.1(35)/AT4G39960.1(102)-AT1G29910.1(37)/AT4G39960.1(102)-AT1G29920.1(37)/AT4G39960.1(102)-AT1G29930.1(37)/AT4G39960.1(102)-AT2G34420.1(35)/	Inter-Protein	21	1	7.5	7.5	1	1	0.375	0.833333	1	1	ChlorplastXL_cross-linked_spectra.csv	AEIKSAYRK(4)-KTVAKPK(1)	AEIKSAYRK-KTVAKPK	AT2G22360.1(103)-AT1G29910.1(37)	AT2G22360	AT1G29910	AT1G29910-AT2G22360
E20230523_36.39697.39697.5.0.dta	5	3690.77	TVAKPKGPSGSPWYGSDRVK(4)-SKAVSETSDELAK(2)	Cross-Linked	PhoX_C	3690.77		1	0.996081	0.003294	0.892497	AT1G29910.1(41)-AT4G10340.1(50)/AT1G29920.1(41)-AT4G10340.1(50)/AT1G29930.1(41)-AT4G10340.1(50)/AT2G34420.1(39)-AT4G10340.1(50)/	Inter-Protein	29	1	13.5	10.5	1	1	0.421053	0.5	0	0	ChlorplastXL_cross-linked_spectra.csv	SKAVSETSDELAK(2)-TVAKPKGPSGSPWYGSDRVK(4)	SKAVSETSDELAK-TVAKPKGPSGSPWYGSDRVK	AT1G29910.1(41)-AT4G10340.1(50)	AT1G29910	AT4G10340	AT1G29910-AT4G10340
E20230523_26.66758.66758.3.0.dta	3	3451.48	SHSVKIYDTCIGCTQCVR(5)-FTGKQSYDL(4)	Cross-Linked	PhoX_C	3451.48	Carbamidomethyl[C](10);Carbamidomethyl[C](13);Carbamidomethyl[C](16)	1	0.996078	0.00194	0.562078	ATCG01060.1(6)-AT4G02770.1(203)/	Inter-Protein	21	1	26	5	1	1	0.941176	0.375	0	1	ChlorplastXL_cross-linked_spectra.csv	FTGKQSYDL(4)-SHSVKIYDTCIGCTQCVR(5)	FTGKQSYDL-SHSVKIYDTCIGCTQCVR	ATCG01060.1(6)-AT4G02770.1(203)	ATCG01060	AT4G02770	AT4G02770-ATCG01060
E20230523_07.73385.73385.4.0.dta	4	3580.8	ILVDRDPIKTSFEEWAKPGHFSR(17)-TVAKPK(4)	Cross-Linked	PhoX_C	3580.8		1	0.996077	0.000938	0.261953	ATCG00350.1(28)-AT1G29910.1(41)/ATCG00350.1(28)-AT1G29920.1(41)/ATCG00350.1(28)-AT1G29930.1(41)/ATCG00350.1(28)-AT2G34420.1(39)/	Inter-Protein	5	1	33	13	1	1	0.863636	0.8	0	1	ChlorplastXL_cross-linked_spectra.csv	ILVDRDPIKTSFEEWAKPGHFSR(17)-TVAKPK(4)	ILVDRDPIKTSFEEWAKPGHFSR-TVAKPK	ATCG00350.1(28)-AT1G29910.1(41)	ATCG00350	AT1G29910	AT1G29910-ATCG00350
E20230523_24.34149.34149.4.0.dta	4	2044.02	GSSFLDPKGR(8)-KTVAKPK(1)	Cross-Linked	PhoX_C	2044.03		1	0.996077	-0.001414	-0.691772	AT3G50820.1(244)-AT1G29910.1(37)/AT3G50820.1(244)-AT1G29920.1(37)/AT3G50820.1(244)-AT1G29930.1(37)/AT3G50820.1(244)-AT2G34420.1(35)/AT5G66570.1(245)-AT1G29910.1(37)/AT5G66570.1(245)-AT1G29920.1(37)/AT5G66570.1(245)-AT1G29930.1(37)/AT5G66570.1(245)-AT2G34420.1(35)/	Inter-Protein	19	1	31	16	1	1	0.888889	1	0	0	ChlorplastXL_cross-linked_spectra.csv	GSSFLDPKGR(8)-KTVAKPK(1)	GSSFLDPKGR-KTVAKPK	AT3G50820.1(244)-AT1G29910.1(37)	AT3G50820	AT1G29910	AT1G29910-AT3G50820
E20230523_05.42916.42916.3.0.dta	3	2940.5	TVKSTPQSIWYGPDRPK(3)-KTVAKPK(5)	Cross-Linked	PhoX_C	2940.5		1	0.996075	0.001594	0.542084	AT2G05100.1(42)-AT1G29910.1(41)/AT2G05100.1(42)-AT1G29920.1(41)/AT2G05100.1(42)-AT1G29930.1(41)/AT2G05100.1(42)-AT2G34420.1(39)/AT2G05070.1(42)-AT1G29910.1(41)/AT2G05070.1(42)-AT1G29920.1(41)/AT2G05070.1(42)-AT1G29930.1(41)/AT2G05070.1(42)-AT2G34420.1(39)/AT3G27690.1(43)-AT1G29910.1(41)/AT3G27690.1(43)-AT1G29920.1(41)/AT3G27690.1(43)-AT1G29930.1(41)/AT3G27690.1(43)-AT2G34420.1(39)/	Inter-Protein	4	1	33.5	10.5	1	1	0.875	1	0	0	ChlorplastXL_cross-linked_spectra.csv	KTVAKPK(5)-TVKSTPQSIWYGPDRPK(3)	KTVAKPK-TVKSTPQSIWYGPDRPK	AT2G05100.1(42)-AT1G29910.1(41)	AT2G05100	AT1G29910	AT1G29910-AT2G05100
E20230523_09.53845.53845.4.1.dta	4	2869.44	TVAKPKGPSGSPWYGSDR(4)-VLAKALR(4)	Cross-Linked	PhoX_C	2869.44		1	0.996075	-0.000425	-0.148113	AT1G29910.1(41)-ATCG00490.1(316)/AT1G29920.1(41)-ATCG00490.1(316)/AT1G29930.1(41)-ATCG00490.1(316)/AT2G34420.1(39)-ATCG00490.1(316)/	Inter-Protein	7	1	19.5	8.5	1	1	0.470588	0.833333	0	1	ChlorplastXL_cross-linked_spectra.csv	TVAKPKGPSGSPWYGSDR(4)-VLAKALR(4)	TVAKPKGPSGSPWYGSDR-VLAKALR	AT1G29910.1(41)-ATCG00490.1(316)	AT1G29910	ATCG00490	AT1G29910-ATCG00490
E20230523_33.41485.41485.4.1.dta	4	2613.29	NAPPDFQNTKLMTR(10)-KTVAKPK(1)	Cross-Linked	PhoX_C	2613.29		1	0.996074	-0.00173	-0.662001	AT3G50820.1(161)-AT1G29910.1(37)/AT3G50820.1(161)-AT1G29920.1(37)/AT3G50820.1(161)-AT1G29930.1(37)/AT3G50820.1(161)-AT2G34420.1(35)/	Inter-Protein	26	1	21	12	1	1	0.692308	1	1	1	ChlorplastXL_cross-linked_spectra.csv	KTVAKPK(1)-NAPPDFQNTKLMTR(10)	KTVAKPK-NAPPDFQNTKLMTR	AT3G50820.1(161)-AT1G29910.1(37)	AT3G50820	AT1G29910	AT1G29910-AT3G50820
E20230523_19.85506.85506.5.0.dta	5	3954.99	TVKSTPQSIWYGPDRPK(3)-AKTVISDRPLWFPGAK(2)	Cross-Linked	PhoX_C	3954.99		1	0.996072	0.000932	0.235651	AT2G05100.1(42)-AT3G08940.2(46)/AT2G05070.1(42)-AT3G08940.2(46)/AT3G27690.1(43)-AT3G08940.2(46)/	Inter-Protein	15	1	17	8	1	1	0.625	0.4	0	1	ChlorplastXL_cross-linked_spectra.csv	AKTVISDRPLWFPGAK(2)-TVKSTPQSIWYGPDRPK(3)	AKTVISDRPLWFPGAK-TVKSTPQSIWYGPDRPK	AT2G05100.1(42)-AT3G08940.2(46)	AT2G05100	AT3G08940	AT2G05100-AT3G08940
E20230523_35.54475.54475.4.1.dta	4	4188.96	TYMEVKGTGTANQCPTIDGGSETFSFKPGK(6)-KTVAKPK(1)	Cross-Linked	PhoX_C	4188.97	Carbamidomethyl[C](14)	1	0.996069	-0.000693	-0.165435	AT5G66570.1(106)-AT1G29910.1(37)/AT5G66570.1(106)-AT1G29920.1(37)/AT5G66570.1(106)-AT1G29930.1(37)/AT5G66570.1(106)-AT2G34420.1(35)/	Inter-Protein	28	1	43	7	1	1	0.862069	0.833333	0	1	ChlorplastXL_cross-linked_spectra.csv	KTVAKPK(1)-TYMEVKGTGTANQCPTIDGGSETFSFKPGK(6)	KTVAKPK-TYMEVKGTGTANQCPTIDGGSETFSFKPGK	AT5G66570.1(106)-AT1G29910.1(37)	AT5G66570	AT1G29910	AT1G29910-AT5G66570
E20230523_34.87555.87555.4.1.dta	4	4083.95	VSAGLAENQSLSEAWAKIPEK(17)-NAPPEFQNTKLMTR(10)	Cross-Linked	PhoX_C	4083.95		1	0.996066	-0.002524	-0.618029	ATCG00680.1(304)-AT5G66570.1(162)/	Inter-Protein	27	1	21	8	1	1	0.5	0.384615	0	0	ChlorplastXL_cross-linked_spectra.csv	NAPPEFQNTKLMTR(10)-VSAGLAENQSLSEAWAKIPEK(17)	NAPPEFQNTKLMTR-VSAGLAENQSLSEAWAKIPEK	ATCG00680.1(304)-AT5G66570.1(162)	ATCG00680	AT5G66570	AT5G66570-ATCG00680
E20230523_31.43937.43937.5.0.dta	5	3085.51	TVAKPKGPSGSPWYGSDRVK(4)-KLVDER(1)	Cross-Linked	PhoX_C	3085.51		1	0.996066	-0.000547	-0.17728	AT1G29910.1(41)-AT3G11880.1(354)/AT1G29920.1(41)-AT3G11880.1(354)/AT1G29930.1(41)-AT3G11880.1(354)/AT2G34420.1(39)-AT3G11880.1(354)/	Inter-Protein	25	1	15	6	1	1	0.368421	0.8	0	0	ChlorplastXL_cross-linked_spectra.csv	KLVDER(1)-TVAKPKGPSGSPWYGSDRVK(4)	KLVDER-TVAKPKGPSGSPWYGSDRVK	AT1G29910.1(41)-AT3G11880.1(354)	AT1G29910	AT3G11880	AT1G29910-AT3G11880
E20230523_02.82045.82045.4.1.dta	4	3629.78	ATGKIAQIPVSEAYLGR(4)-NAPPEFQNTKLMTR(10)	Cross-Linked	PhoX_C	3629.78		1	0.996065	-0.001809	-0.498377	ATCG00120.1(94)-AT5G66570.1(162)/	Inter-Protein	1	1	11.5	9.5	1	1	0.5625	0.461538	0	0	ChlorplastXL_cross-linked_spectra.csv	ATGKIAQIPVSEAYLGR(4)-NAPPEFQNTKLMTR(10)	ATGKIAQIPVSEAYLGR-NAPPEFQNTKLMTR	ATCG00120.1(94)-AT5G66570.1(162)	ATCG00120	AT5G66570	AT5G66570-ATCG00120
E20230523_04.73759.73759.5.0.dta	5	4494.18	TLKQLENYKNETILFEQQR(3)-TVAKPKGPSGSPWYGSDR(6)	Cross-Linked	PhoX_C	4494.18		1	0.996064	0.008512	1.89401	ATCG00130.1(119)-AT1G29910.1(43)/ATCG00130.1(119)-AT1G29920.1(43)/ATCG00130.1(119)-AT1G29930.1(43)/ATCG00130.1(119)-AT2G34420.1(41)/	Inter-Protein	3	1	11.5	8.5	1	1	0.444444	0.294118	0	0	ChlorplastXL_cross-linked_spectra.csv	TLKQLENYKNETILFEQQR(3)-TVAKPKGPSGSPWYGSDR(6)	TLKQLENYKNETILFEQQR-TVAKPKGPSGSPWYGSDR	ATCG00130.1(119)-AT1G29910.1(43)	ATCG00130	AT1G29910	AT1G29910-ATCG00130
E20230523_20.81304.81304.5.0.dta	5	3463.79	IPEKLAFYDYIGNNPAKGGLFR(17)-KTVAKPK(1)	Cross-Linked	PhoX_C	3463.78		1	0.996061	0.003801	1.09736	ATCG00680.1(321)-AT1G29910.1(37)/ATCG00680.1(321)-AT1G29920.1(37)/ATCG00680.1(321)-AT1G29930.1(37)/ATCG00680.1(321)-AT2G34420.1(35)/	Inter-Protein	16	1	13	11	1	1	0.52381	0.833333	0	0	ChlorplastXL_cross-linked_spectra.csv	IPEKLAFYDYIGNNPAKGGLFR(17)-KTVAKPK(1)	IPEKLAFYDYIGNNPAKGGLFR-KTVAKPK	ATCG00680.1(321)-AT1G29910.1(37)	ATCG00680	AT1G29910	AT1G29910-ATCG00680
E20230523_29.42443.42443.3.1.dta	3	1783.97	KLESSLK(1)-VLAKALR(4)	Cross-Linked	PhoX_C	1783.97		1	0.99606	5.1e-05	0.028588	AT1G31330.1(91)-ATCG00490.1(316)/	Inter-Protein	23	1	13	13	1	1	1	1	3	1	ChlorplastXL_cross-linked_spectra.csv	KLESSLK(1)-VLAKALR(4)	KLESSLK-VLAKALR	AT1G31330.1(91)-ATCG00490.1(316)	AT1G31330	ATCG00490	AT1G31330-ATCG00490
E20230523_34.25289.25289.4.0.dta	4	2031.11	AVIPPGKNVR(7)-KTVAKPK(1)	Cross-Linked	PhoX_C	2031.11		1	0.996057	-0.00099	-0.487417	AT1G44575.1(172)-AT1G29910.1(37)/AT1G44575.1(172)-AT1G29920.1(37)/AT1G44575.1(172)-AT1G29930.1(37)/AT1G44575.1(172)-AT2G34420.1(35)/	Inter-Protein	27	1	20	14	1	1	0.666667	1	0	0	ChlorplastXL_cross-linked_spectra.csv	AVIPPGKNVR(7)-KTVAKPK(1)	AVIPPGKNVR-KTVAKPK	AT1G44575.1(172)-AT1G29910.1(37)	AT1G44575	AT1G29910	AT1G29910-AT1G44575
E20230523_36.60269.60269.4.2.dta	4	3918.82	TVKSTPQSIWYGPDRPK(3)-ASKPTGPSGSPWYGSDR(3)	Cross-Linked	PhoX_C	3918.81		1	0.996055	0.004635	1.18276	AT2G05100.1(42)-AT2G34430.1(40)/AT2G05070.1(42)-AT2G34430.1(40)/AT3G27690.1(43)-AT2G34430.1(40)/	Inter-Protein	29	1	6	13	1	1	0.3125	0.5625	0	0	ChlorplastXL_cross-linked_spectra.csv	ASKPTGPSGSPWYGSDR(3)-TVKSTPQSIWYGPDRPK(3)	ASKPTGPSGSPWYGSDR-TVKSTPQSIWYGPDRPK	AT2G05100.1(42)-AT2G34430.1(40)	AT2G05100	AT2G34430	AT2G05100-AT2G34430
E20230523_35.48813.48813.6.0.dta	6	4501.14	DGVYPEKANPGREGVGLNMR(7)-TVAKPKGPSGSPWYGSDRVK(4)	Cross-Linked	PhoX_C	4501.14	Oxidation[M](19)	1	0.996055	-0.00132	-0.293259	AT4G02770.1(174)-AT1G29910.1(41)/AT4G02770.1(174)-AT1G29920.1(41)/AT4G02770.1(174)-AT1G29930.1(41)/AT4G02770.1(174)-AT2G34420.1(39)/	Inter-Protein	28	1	9	11	1	1	0.315789	0.421053	0	0	ChlorplastXL_cross-linked_spectra.csv	DGVYPEKANPGREGVGLNMR(7)-TVAKPKGPSGSPWYGSDRVK(4)	DGVYPEKANPGREGVGLNMR-TVAKPKGPSGSPWYGSDRVK	AT4G02770.1(174)-AT1G29910.1(41)	AT4G02770	AT1G29910	AT1G29910-AT4G02770
E20230523_02.11715.11715.5.5.dta	5	2093.11	KQLATKAAR(6)-KNRINPR(1)	Cross-Linked	PhoX_C	2093.11		1	0.996055	-0.000368	-0.175815	AT1G09200.1(24)-AT5G27670.1(86)/AT3G27360.1(24)-AT5G27670.1(86)/AT4G40030.1(24)-AT5G27670.1(86)/AT5G10390.1(24)-AT5G27670.1(86)/AT5G10400.1(24)-AT5G27670.1(86)/AT5G65360.1(24)-AT5G27670.1(86)/	Inter-Protein	1	1	12	8	1	1	0.75	0.833333	0	2	ChlorplastXL_cross-linked_spectra.csv	KNRINPR(1)-KQLATKAAR(6)	KNRINPR-KQLATKAAR	AT1G09200.1(24)-AT5G27670.1(86)	AT1G09200	AT5G27670	AT1G09200-AT5G27670
E20230523_36.27173.27173.4.0.dta	4	2084.1	VGSAAQLKAMK(8)-KTVAKPK(1)	Cross-Linked	PhoX_C	2084.1		1	0.996053	0.000263	0.126194	AT2G07698.1(654)-AT1G29910.1(37)/AT2G07698.1(654)-AT1G29920.1(37)/AT2G07698.1(654)-AT1G29930.1(37)/AT2G07698.1(654)-AT2G34420.1(35)/ATCG00120.1(374)-AT1G29910.1(37)/ATCG00120.1(374)-AT1G29920.1(37)/ATCG00120.1(374)-AT1G29930.1(37)/ATCG00120.1(374)-AT2G34420.1(35)/ATMG01190.1(384)-AT1G29910.1(37)/ATMG01190.1(384)-AT1G29920.1(37)/ATMG01190.1(384)-AT1G29930.1(37)/ATMG01190.1(384)-AT2G34420.1(35)/	Inter-Protein	29	1	23	11	1	1	0.9	1	0	0	ChlorplastXL_cross-linked_spectra.csv	KTVAKPK(1)-VGSAAQLKAMK(8)	KTVAKPK-VGSAAQLKAMK	AT2G07698.1(654)-AT1G29910.1(37)	AT2G07698	AT1G29910	AT1G29910-AT2G07698
E20230523_03.94488.94488.5.0.dta	5	5126.53	ITKSKPETGEVIGVFESLQPSDTDLGAKVPK(5)-NAPPEFQNTKLMTR(10)	Cross-Linked	PhoX_C	5126.54		1	0.996052	-0.008973	-1.7503	AT3G50820.1(292)-AT5G66570.1(162)/	Inter-Protein	2	1	35	10	1	1	0.666667	0.461538	0	0	ChlorplastXL_cross-linked_spectra.csv	ITKSKPETGEVIGVFESLQPSDTDLGAKVPK(5)-NAPPEFQNTKLMTR(10)	ITKSKPETGEVIGVFESLQPSDTDLGAKVPK-NAPPEFQNTKLMTR	AT3G50820.1(292)-AT5G66570.1(162)	AT3G50820	AT5G66570	AT3G50820-AT5G66570
E20230523_33.63249.63249.4.0.dta	4	2646.39	LVLPGELAKHAVSEGTK(9)-KQLATK(1)	Cross-Linked	PhoX_C	2646.39		1	0.99605	-0.001486	-0.56152	AT2G37470.1(123)-AT1G09200.1(19)/AT2G37470.1(123)-AT3G27360.1(19)/AT2G37470.1(123)-AT4G40030.1(19)/AT2G37470.1(123)-AT5G10390.1(19)/AT2G37470.1(123)-AT5G10400.1(19)/AT2G37470.1(123)-AT5G65360.1(19)/AT2G28720.1(135)-AT1G09200.1(19)/AT2G28720.1(135)-AT3G27360.1(19)/AT2G28720.1(135)-AT4G40030.1(19)/AT2G28720.1(135)-AT5G10390.1(19)/AT2G28720.1(135)-AT5G10400.1(19)/AT2G28720.1(135)-AT5G65360.1(19)/AT3G45980.1(134)-AT1G09200.1(19)/AT3G45980.1(134)-AT3G27360.1(19)/AT3G45980.1(134)-AT4G40030.1(19)/AT3G45980.1(134)-AT5G10390.1(19)/AT3G45980.1(134)-AT5G10400.1(19)/AT3G45980.1(134)-AT5G65360.1(19)/AT3G09480.1(110)-AT1G09200.1(19)/AT3G09480.1(110)-AT3G27360.1(19)/AT3G09480.1(110)-AT4G40030.1(19)/AT3G09480.1(110)-AT5G10390.1(19)/AT3G09480.1(110)-AT5G10400.1(19)/AT3G09480.1(110)-AT5G65360.1(19)/AT5G02570.1(116)-AT1G09200.1(19)/AT5G02570.1(116)-AT3G27360.1(19)/AT5G02570.1(116)-AT4G40030.1(19)/AT5G02570.1(116)-AT5G10390.1(19)/AT5G02570.1(116)-AT5G10400.1(19)/AT5G02570.1(116)-AT5G65360.1(19)/AT5G22880.1(129)-AT1G09200.1(19)/AT5G22880.1(129)-AT3G27360.1(19)/AT5G22880.1(129)-AT4G40030.1(19)/AT5G22880.1(129)-AT5G10390.1(19)/AT5G22880.1(129)-AT5G10400.1(19)/AT5G22880.1(129)-AT5G65360.1(19)/AT5G59910.1(134)-AT1G09200.1(19)/AT5G59910.1(134)-AT3G27360.1(19)/AT5G59910.1(134)-AT4G40030.1(19)/AT5G59910.1(134)-AT5G10390.1(19)/AT5G59910.1(134)-AT5G10400.1(19)/AT5G59910.1(134)-AT5G65360.1(19)/	Inter-Protein	26	1	36.5	7.5	1	1	0.875	0.8	0	1	ChlorplastXL_cross-linked_spectra.csv	KQLATK(1)-LVLPGELAKHAVSEGTK(9)	KQLATK-LVLPGELAKHAVSEGTK	AT2G37470.1(123)-AT1G09200.1(19)	AT2G37470	AT1G09200	AT1G09200-AT2G37470
E20230523_26.49270.49270.4.3.dta	4	2844.38	LTYDEIQSKTYMEVK(9)-KTVAKPK(1)	Cross-Linked	PhoX_C	2844.38	Oxidation[M](12)	1	0.996047	-0.000392	-0.137816	AT3G50820.1(99)-AT1G29910.1(37)/AT3G50820.1(99)-AT1G29920.1(37)/AT3G50820.1(99)-AT1G29930.1(37)/AT3G50820.1(99)-AT2G34420.1(35)/AT5G66570.1(100)-AT1G29910.1(37)/AT5G66570.1(100)-AT1G29920.1(37)/AT5G66570.1(100)-AT1G29930.1(37)/AT5G66570.1(100)-AT2G34420.1(35)/	Inter-Protein	21	1	22.5	8.5	1	1	0.857143	0.833333	0	0	ChlorplastXL_cross-linked_spectra.csv	KTVAKPK(1)-LTYDEIQSKTYMEVK(9)	KTVAKPK-LTYDEIQSKTYMEVK	AT3G50820.1(99)-AT1G29910.1(37)	AT3G50820	AT1G29910	AT1G29910-AT3G50820
E20230523_10.57516.57516.6.4.dta	6	4248.1	TVAKPKGPSGSPWYGSDRVK(4)-KIIAEYIWIGGSGMDIR(1)	Cross-Linked	PhoX_C	4248.1		1	0.996046	0.002731	0.642876	AT1G29910.1(41)-AT1G48470.1(18)/AT1G29920.1(41)-AT1G48470.1(18)/AT1G29930.1(41)-AT1G48470.1(18)/AT2G34420.1(39)-AT1G48470.1(18)/	Inter-Protein	8	1	14	5	1	1	0.421053	0.3125	0	0	ChlorplastXL_cross-linked_spectra.csv	KIIAEYIWIGGSGMDIR(1)-TVAKPKGPSGSPWYGSDRVK(4)	KIIAEYIWIGGSGMDIR-TVAKPKGPSGSPWYGSDRVK	AT1G29910.1(41)-AT1G48470.1(18)	AT1G29910	AT1G48470	AT1G29910-AT1G48470
E20230523_08.24046.24046.3.0.dta	3	2345.16	SKAVSETSDELAK(2)-KTVAKPK(1)	Cross-Linked	PhoX_C	2345.16		1	0.996046	-0.000499	-0.212778	AT4G10340.1(50)-AT1G29910.1(37)/AT4G10340.1(50)-AT1G29920.1(37)/AT4G10340.1(50)-AT1G29930.1(37)/AT4G10340.1(50)-AT2G34420.1(35)/	Inter-Protein	6	1	48	28	1	1	0.916667	1	1	1	ChlorplastXL_cross-linked_spectra.csv	KTVAKPK(1)-SKAVSETSDELAK(2)	KTVAKPK-SKAVSETSDELAK	AT4G10340.1(50)-AT1G29910.1(37)	AT4G10340	AT1G29910	AT1G29910-AT4G10340
E20230523_17.43533.43533.4.0.dta	4	2353.25	NKKEETVEAVK(2)-IAVIKAVR(5)	Cross-Linked	PhoX_C	2353.25		1	0.996043	0.000614	0.260915	AT5G13510.1(47)-AT3G27830.1(141)/	Inter-Protein	13	1	12	14	1	1	0.7	0.857143	1	0	ChlorplastXL_cross-linked_spectra.csv	IAVIKAVR(5)-NKKEETVEAVK(2)	IAVIKAVR-NKKEETVEAVK	AT5G13510.1(47)-AT3G27830.1(141)	AT5G13510	AT3G27830	AT3G27830-AT5G13510
E20230523_15.51267.51267.3.0.dta	3	3125.54	GVTKKPDLNDPVLR(1)-SKAVSETSDELAK(2)	Cross-Linked	PhoX_C	3125.54		1	0.996042	0.004839	1.54821	ATCG00730.1(2)-AT4G10340.1(50)/	Inter-Protein	12	1	13	14	1	1	0.461538	0.75	0	0	ChlorplastXL_cross-linked_spectra.csv	GVTKKPDLNDPVLR(1)-SKAVSETSDELAK(2)	GVTKKPDLNDPVLR-SKAVSETSDELAK	ATCG00730.1(2)-AT4G10340.1(50)	ATCG00730	AT4G10340	AT4G10340-ATCG00730
E20230523_26.17674.17674.4.0.dta	4	1954.06	KQLATKAAR(6)-DLKVKR(3)	Cross-Linked	PhoX_C	1954.06		1	0.996041	0.000729	0.373069	AT1G09200.1(24)-AT1G04280.1(193)/AT1G09200.1(24)-AT1G52740.1(87)/AT1G09200.1(24)-AT2G38810.1(89)/AT1G09200.1(24)-AT3G54560.1(89)/AT1G09200.1(24)-AT4G13570.1(81)/AT3G27360.1(24)-AT1G04280.1(193)/AT3G27360.1(24)-AT1G52740.1(87)/AT3G27360.1(24)-AT2G38810.1(89)/AT3G27360.1(24)-AT3G54560.1(89)/AT3G27360.1(24)-AT4G13570.1(81)/AT4G40030.1(24)-AT1G04280.1(193)/AT4G40030.1(24)-AT1G52740.1(87)/AT4G40030.1(24)-AT2G38810.1(89)/AT4G40030.1(24)-AT3G54560.1(89)/AT4G40030.1(24)-AT4G13570.1(81)/AT5G10390.1(24)-AT1G04280.1(193)/AT5G10390.1(24)-AT1G52740.1(87)/AT5G10390.1(24)-AT2G38810.1(89)/AT5G10390.1(24)-AT3G54560.1(89)/AT5G10390.1(24)-AT4G13570.1(81)/AT5G10400.1(24)-AT1G04280.1(193)/AT5G10400.1(24)-AT1G52740.1(87)/AT5G10400.1(24)-AT2G38810.1(89)/AT5G10400.1(24)-AT3G54560.1(89)/AT5G10400.1(24)-AT4G13570.1(81)/AT5G65360.1(24)-AT1G04280.1(193)/AT5G65360.1(24)-AT1G52740.1(87)/AT5G65360.1(24)-AT2G38810.1(89)/AT5G65360.1(24)-AT3G54560.1(89)/AT5G65360.1(24)-AT4G13570.1(81)/	Inter-Protein	21	1	15.5	5.5	1	1	0.875	0.8	1	0	ChlorplastXL_cross-linked_spectra.csv	DLKVKR(3)-KQLATKAAR(6)	DLKVKR-KQLATKAAR	AT1G09200.1(24)-AT1G04280.1(193)	AT1G09200	AT1G04280	AT1G04280-AT1G09200
E20230523_29.24307.24307.5.0.dta	5	3053.53	TVAKPKGPSGSPWYGSDR(4)-KKPAPAKSK(7)	Cross-Linked	PhoX_C	3053.52		1	0.996041	0.000781	0.25577	AT1G29910.1(41)-AT4G10340.1(48)/AT1G29920.1(41)-AT4G10340.1(48)/AT1G29930.1(41)-AT4G10340.1(48)/AT2G34420.1(39)-AT4G10340.1(48)/	Inter-Protein	23	1	16	7	1	1	0.470588	0.625	0	0	ChlorplastXL_cross-linked_spectra.csv	KKPAPAKSK(7)-TVAKPKGPSGSPWYGSDR(4)	KKPAPAKSK-TVAKPKGPSGSPWYGSDR	AT1G29910.1(41)-AT4G10340.1(48)	AT1G29910	AT4G10340	AT1G29910-AT4G10340
E20230523_24.15142.15142.3.0.dta	3	2268.12	YNKKPTITSR(3)-KGKYAER(1)	Cross-Linked	PhoX_C	2268.12		1	0.99604	-0.000421	-0.185617	AT2G37470.1(100)-AT1G51060.1(38)/AT2G28720.1(112)-AT1G51060.1(38)/AT3G45980.1(111)-AT1G51060.1(38)/AT3G09480.1(87)-AT1G51060.1(38)/AT3G53650.1(99)-AT1G51060.1(38)/AT5G02570.1(93)-AT1G51060.1(38)/AT5G22880.1(106)-AT1G51060.1(38)/AT5G59910.1(111)-AT1G51060.1(38)/	Inter-Protein	19	1	10.5	4.5	1	1	0.666667	0.5	0	2	ChlorplastXL_cross-linked_spectra.csv	KGKYAER(1)-YNKKPTITSR(3)	KGKYAER-YNKKPTITSR	AT2G37470.1(100)-AT1G51060.1(38)	AT2G37470	AT1G51060	AT1G51060-AT2G37470
E20230523_23.47668.47668.3.2.dta	3	2763.27	ASKPTGPSGSPWYGSDR(3)-KLESSLK(1)	Cross-Linked	PhoX_C	2763.27		1	0.996037	0.00071	0.256942	AT2G34430.1(40)-AT1G31330.1(91)/	Inter-Protein	18	1	16	8	1	1	0.6875	0.666667	0	2	ChlorplastXL_cross-linked_spectra.csv	ASKPTGPSGSPWYGSDR(3)-KLESSLK(1)	ASKPTGPSGSPWYGSDR-KLESSLK	AT2G34430.1(40)-AT1G31330.1(91)	AT2G34430	AT1G31330	AT1G31330-AT2G34430
E20230523_08.78632.78632.5.1.dta	5	4174.13	ILRKESYWYKNVGSVVAVDQDPK(4)-SIGKNVSPIEVK(4)	Cross-Linked	PhoX_C	4174.13		1	0.996036	0.002893	0.693079	AT2G20260.1(95)-AT4G02770.1(191)/	Inter-Protein	6	1	10.5	5.5	1	1	0.272727	0.363636	0	0	ChlorplastXL_cross-linked_spectra.csv	ILRKESYWYKNVGSVVAVDQDPK(4)-SIGKNVSPIEVK(4)	ILRKESYWYKNVGSVVAVDQDPK-SIGKNVSPIEVK	AT2G20260.1(95)-AT4G02770.1(191)	AT2G20260	AT4G02770	AT2G20260-AT4G02770
E20230523_26.18200.18200.4.1.dta	4	2101.08	KQLATKAAR(6)-GKTLGSGSAK(2)	Cross-Linked	PhoX_C	2101.08		1	0.996035	0.000566	0.269385	AT1G09200.1(24)-AT1G51060.1(6)/AT3G27360.1(24)-AT1G51060.1(6)/AT4G40030.1(24)-AT1G51060.1(6)/AT5G10390.1(24)-AT1G51060.1(6)/AT5G10400.1(24)-AT1G51060.1(6)/AT5G65360.1(24)-AT1G51060.1(6)/	Inter-Protein	21	1	5.5	12.5	1	1	0.625	0.666667	1	0	ChlorplastXL_cross-linked_spectra.csv	GKTLGSGSAK(2)-KQLATKAAR(6)	GKTLGSGSAK-KQLATKAAR	AT1G09200.1(24)-AT1G51060.1(6)	AT1G09200	AT1G51060	AT1G09200-AT1G51060
E20230523_38.75273.75273.6.0.dta	6	4240.03	ILVDRDPIKTSFEEWAKPGHFSR(9)-DGVYPEKANPGR(7)	Cross-Linked	PhoX_C	4240.03		1	0.996031	0.000802	0.18915	ATCG00350.1(20)-AT4G02770.1(174)/	Inter-Protein	30	1	11.5	9.5	1	1	0.363636	0.636364	0	0	ChlorplastXL_cross-linked_spectra.csv	DGVYPEKANPGR(7)-ILVDRDPIKTSFEEWAKPGHFSR(9)	DGVYPEKANPGR-ILVDRDPIKTSFEEWAKPGHFSR	ATCG00350.1(20)-AT4G02770.1(174)	ATCG00350	AT4G02770	AT4G02770-ATCG00350
E20230523_26.74792.74792.5.0.dta	5	4608.26	TLKQLENYKNETILFEQQR(3)-MKKETQVEVEEKLAEGR(12)	Cross-Linked	PhoX_C	4608.27		1	0.996027	-0.007192	-1.56067	ATCG00130.1(119)-AT4G32260.1(171)/	Inter-Protein	21	1	17.5	8.5	1	1	0.722222	0.4375	0	1	ChlorplastXL_cross-linked_spectra.csv	MKKETQVEVEEKLAEGR(12)-TLKQLENYKNETILFEQQR(3)	MKKETQVEVEEKLAEGR-TLKQLENYKNETILFEQQR	ATCG00130.1(119)-AT4G32260.1(171)	ATCG00130	AT4G32260	AT4G32260-ATCG00130
E20230523_36.124709.124709.4.2.dta	4	4933.35	VDKGTVELAGTDGETTTQGLDGLGDR(3)-SSDGTPFVDMLKSAGVLPGIK(12)	Cross-Linked	PhoX_C	4933.33		1	0.996025	0.014198	2.87797	AT3G52930.1(106)-AT2G36460.1(94)/	Inter-Protein	29	1	15.5	10.5	1	1	0.44	0.3	0	0	ChlorplastXL_cross-linked_spectra.csv	SSDGTPFVDMLKSAGVLPGIK(12)-VDKGTVELAGTDGETTTQGLDGLGDR(3)	SSDGTPFVDMLKSAGVLPGIK-VDKGTVELAGTDGETTTQGLDGLGDR	AT3G52930.1(106)-AT2G36460.1(94)	AT3G52930	AT2G36460	AT2G36460-AT3G52930
E20230523_03.36970.36970.4.0.dta	4	2969.49	TVKSTPQSIWYGPDRPK(3)-AAPKKSAK(4)	Cross-Linked	PhoX_C	2969.49		1	0.996025	-0.002446	-0.82371	AT2G05100.1(42)-AT5G01530.1(44)/AT2G05070.1(42)-AT5G01530.1(44)/AT3G27690.1(43)-AT5G01530.1(44)/	Inter-Protein	2	1	37	8	1	1	0.875	0.714286	0	0	ChlorplastXL_cross-linked_spectra.csv	AAPKKSAK(4)-TVKSTPQSIWYGPDRPK(3)	AAPKKSAK-TVKSTPQSIWYGPDRPK	AT2G05100.1(42)-AT5G01530.1(44)	AT2G05100	AT5G01530	AT2G05100-AT5G01530
E20230523_30.30076.30076.4.1.dta	4	2389.24	LKKDIQPWQER(2)-KKPAPAK(2)	Cross-Linked	PhoX_C	2389.24		1	0.996025	0.000688	0.287957	ATCG00280.1(381)-AT4G10340.1(43)/	Inter-Protein	24	1	16	10	1	1	0.8	0.833333	1	0	ChlorplastXL_cross-linked_spectra.csv	KKPAPAK(2)-LKKDIQPWQER(2)	KKPAPAK-LKKDIQPWQER	ATCG00280.1(381)-AT4G10340.1(43)	ATCG00280	AT4G10340	AT4G10340-ATCG00280
E20230523_10.55978.55978.3.0.dta	3	2422.07	MEGKEEDVR(4)-LGLSAKNYGR(6)	Cross-Linked	PhoX_C	2422.07	Acetyl[ProteinN-term](0)	1	0.996022	-0.00364	-1.50284	AT1G01620.1(4)-ATCG00490.1(183)/AT2G45960.1(4)-ATCG00490.1(183)/AT3G61430.1(4)-ATCG00490.1(183)/AT4G00430.1(4)-ATCG00490.1(183)/	Inter-Protein	8	1	8.5	11.5	1	1	0.625	1	0	0	ChlorplastXL_cross-linked_spectra.csv	LGLSAKNYGR(6)-MEGKEEDVR(4)	LGLSAKNYGR-MEGKEEDVR	AT1G01620.1(4)-ATCG00490.1(183)	AT1G01620	ATCG00490	AT1G01620-ATCG00490
E20230523_22.32098.32098.3.0.dta	3	1676.84	SKASYLR(2)-TVAKPK(4)	Cross-Linked	PhoX_C	1676.84		1	0.996021	8.5e-05	0.050691	AT4G21280.1(155)-AT1G29910.1(41)/AT4G21280.1(155)-AT1G29920.1(41)/AT4G21280.1(155)-AT1G29930.1(41)/AT4G21280.1(155)-AT2G34420.1(39)/	Inter-Protein	17	1	10	18	1	1	1	1	1	1	ChlorplastXL_cross-linked_spectra.csv	SKASYLR(2)-TVAKPK(4)	SKASYLR-TVAKPK	AT4G21280.1(155)-AT1G29910.1(41)	AT4G21280	AT1G29910	AT1G29910-AT4G21280
E20230523_31.16203.16203.4.0.dta	4	1724.94	KTVAKPK(1)-LISAGKR(6)	Cross-Linked	PhoX_C	1724.95		1	0.99602	-0.001222	-0.708428	AT1G29910.1(37)-AT5G37360.1(171)/AT1G29920.1(37)-AT5G37360.1(171)/AT1G29930.1(37)-AT5G37360.1(171)/AT2G34420.1(35)-AT5G37360.1(171)/	Inter-Protein	25	1	14	22	1	1	1	1	0	1	ChlorplastXL_cross-linked_spectra.csv	KTVAKPK(1)-LISAGKR(6)	KTVAKPK-LISAGKR	AT1G29910.1(37)-AT5G37360.1(171)	AT1G29910	AT5G37360	AT1G29910-AT5G37360
E20230523_36.32072.32072.5.0.dta	5	2957.46	ASKPTGPSGSPWYGSDRVK(3)-KTVAKPK(1)	Cross-Linked	PhoX_C	2957.46		1	0.99602	0.001419	0.479804	AT2G34430.1(40)-AT1G29910.1(37)/AT2G34430.1(40)-AT1G29920.1(37)/AT2G34430.1(40)-AT1G29930.1(37)/AT2G34430.1(40)-AT2G34420.1(35)/	Inter-Protein	29	1	14.5	6.5	1	1	0.555556	0.5	0	1	ChlorplastXL_cross-linked_spectra.csv	ASKPTGPSGSPWYGSDRVK(3)-KTVAKPK(1)	ASKPTGPSGSPWYGSDRVK-KTVAKPK	AT2G34430.1(40)-AT1G29910.1(37)	AT2G34430	AT1G29910	AT1G29910-AT2G34430
E20230523_10.45789.45789.5.0.dta	5	4203.99	TVAKPKGPSGSPWYGSDRVK(6)-KASKPTGPSGSPWYGSDR(4)	Cross-Linked	PhoX_C	4203.99		1	0.996017	0.001044	0.248335	AT1G29910.1(43)-AT2G34430.1(40)/AT1G29920.1(43)-AT2G34430.1(40)/AT1G29930.1(43)-AT2G34430.1(40)/AT2G34420.1(41)-AT2G34430.1(40)/	Inter-Protein	8	1	14.5	13.5	1	1	0.421053	0.588235	0	0	ChlorplastXL_cross-linked_spectra.csv	KASKPTGPSGSPWYGSDR(4)-TVAKPKGPSGSPWYGSDRVK(6)	KASKPTGPSGSPWYGSDR-TVAKPKGPSGSPWYGSDRVK	AT1G29910.1(43)-AT2G34430.1(40)	AT1G29910	AT2G34430	AT1G29910-AT2G34430
E20230523_24.55132.55132.5.0.dta	5	4792.26	AAEDPAPASSSSKDSPAAAAAPDGATATKPKPPPIGPK(13)-FTGKQSYDL(4)	Cross-Linked	PhoX_C	4792.27		1	0.996016	-0.003511	-0.732639	AT4G28750.1(57)-AT4G02770.1(203)/	Inter-Protein	19	1	28	5	1	1	0.621622	0.5	0	0	ChlorplastXL_cross-linked_spectra.csv	AAEDPAPASSSSKDSPAAAAAPDGATATKPKPPPIGPK(13)-FTGKQSYDL(4)	AAEDPAPASSSSKDSPAAAAAPDGATATKPKPPPIGPK-FTGKQSYDL	AT4G28750.1(57)-AT4G02770.1(203)	AT4G28750	AT4G02770	AT4G02770-AT4G28750
E20230523_02.56829.56829.4.2.dta	4	3446.72	IPPAYTKTFQGPPHGIQVER(7)-TAKTIASPGR(3)	Cross-Linked	PhoX_C	3446.73		1	0.996016	-0.003362	-0.975419	ATCG00490.1(146)-AT4G38970.1(60)/	Inter-Protein	1	1	12	7	1	1	0.421053	0.666667	0	0	ChlorplastXL_cross-linked_spectra.csv	IPPAYTKTFQGPPHGIQVER(7)-TAKTIASPGR(3)	IPPAYTKTFQGPPHGIQVER-TAKTIASPGR	ATCG00490.1(146)-AT4G38970.1(60)	ATCG00490	AT4G38970	AT4G38970-ATCG00490
E20230523_29.39596.39596.4.0.dta	4	2829.36	ASKPTGPSGSPWYGSDRVK(3)-LSAKPK(4)	Cross-Linked	PhoX_C	2829.36		1	0.996015	0.000774	0.27356	AT2G34430.1(40)-AT5G16390.1(43)/	Inter-Protein	23	1	35.5	13.5	1	1	0.888889	1	1	2	ChlorplastXL_cross-linked_spectra.csv	ASKPTGPSGSPWYGSDRVK(3)-LSAKPK(4)	ASKPTGPSGSPWYGSDRVK-LSAKPK	AT2G34430.1(40)-AT5G16390.1(43)	AT2G34430	AT5G16390	AT2G34430-AT5G16390
E20230523_05.33049.33049.5.1.dta	5	2615.3	YNKKPTITSR(3)-FLKSGKYAER(3)	Cross-Linked	PhoX_C	2615.3		1	0.996014	0.000238	0.091003	AT2G37470.1(100)-AT1G08880.1(43)/AT2G28720.1(112)-AT1G08880.1(43)/AT3G45980.1(111)-AT1G08880.1(43)/AT3G09480.1(87)-AT1G08880.1(43)/AT3G53650.1(99)-AT1G08880.1(43)/AT5G02570.1(93)-AT1G08880.1(43)/AT5G22880.1(106)-AT1G08880.1(43)/AT5G59910.1(111)-AT1G08880.1(43)/	Inter-Protein	4	1	10	7	1	1	0.777778	0.444444	0	0	ChlorplastXL_cross-linked_spectra.csv	FLKSGKYAER(3)-YNKKPTITSR(3)	FLKSGKYAER-YNKKPTITSR	AT2G37470.1(100)-AT1G08880.1(43)	AT2G37470	AT1G08880	AT1G08880-AT2G37470
E20230523_12.29727.29727.3.0.dta	3	2057.01	KMIDEGDLR(1)-KTVAKPK(1)	Cross-Linked	PhoX_C	2057.01		1	0.996012	0.000136	0.066115	AT1G74470.1(369)-AT1G29910.1(37)/AT1G74470.1(369)-AT1G29920.1(37)/AT1G74470.1(369)-AT1G29930.1(37)/AT1G74470.1(369)-AT2G34420.1(35)/	Inter-Protein	9	1	16.5	15.5	1	1	0.875	0.833333	1	2	ChlorplastXL_cross-linked_spectra.csv	KMIDEGDLR(1)-KTVAKPK(1)	KMIDEGDLR-KTVAKPK	AT1G74470.1(369)-AT1G29910.1(37)	AT1G74470	AT1G29910	AT1G29910-AT1G74470
E20230523_38.46925.46925.3.0.dta	3	1739.87	GLPWYR(1)-KKPAPAK(2)	Cross-Linked	PhoX_C	1739.87		1	0.996007	8.6e-05	0.049429	ATCG00680.1(2)-AT4G10340.1(43)/	Inter-Protein	30	1	7	12	1	1	0.6	0.833333	1	0	ChlorplastXL_cross-linked_spectra.csv	GLPWYR(1)-KKPAPAK(2)	GLPWYR-KKPAPAK	ATCG00680.1(2)-AT4G10340.1(43)	ATCG00680	AT4G10340	AT4G10340-ATCG00680
E20230523_28.66048.66048.3.0.dta	3	3451.48	SHSVKIYDTCIGCTQCVR(5)-FTGKQSYDL(4)	Cross-Linked	PhoX_C	3451.48	Carbamidomethyl[C](10);Carbamidomethyl[C](13);Carbamidomethyl[C](16)	1	0.996005	0.00155	0.449083	ATCG01060.1(6)-AT4G02770.1(203)/	Inter-Protein	22	1	54.5	22.5	1	1	0.941176	0.75	1	2	ChlorplastXL_cross-linked_spectra.csv	FTGKQSYDL(4)-SHSVKIYDTCIGCTQCVR(5)	FTGKQSYDL-SHSVKIYDTCIGCTQCVR	ATCG01060.1(6)-AT4G02770.1(203)	ATCG01060	AT4G02770	AT4G02770-ATCG01060
E20230523_31.34234.34234.4.0.dta	4	2421.27	LKKDIQPWQER(3)-KTVAKPK(1)	Cross-Linked	PhoX_C	2421.27		1	0.996004	-0.000429	-0.17718	ATCG00280.1(382)-AT1G29910.1(37)/ATCG00280.1(382)-AT1G29920.1(37)/ATCG00280.1(382)-AT1G29930.1(37)/ATCG00280.1(382)-AT2G34420.1(35)/	Inter-Protein	25	1	12	14	1	1	0.7	1	0	0	ChlorplastXL_cross-linked_spectra.csv	KTVAKPK(1)-LKKDIQPWQER(3)	KTVAKPK-LKKDIQPWQER	ATCG00280.1(382)-AT1G29910.1(37)	ATCG00280	AT1G29910	AT1G29910-ATCG00280
E20230523_09.8811.8811.3.0.dta	3	1941.94	KSTQKSHK(1)-ASATKSPK(5)	Cross-Linked	PhoX_C	1941.94		1	0.996001	-0.000364	-0.187441	AT5G05680.1(744)-AT5G27670.1(145)/	Inter-Protein	7	1	8	9	1	1	0.571429	0.714286	0	2	ChlorplastXL_cross-linked_spectra.csv	ASATKSPK(5)-KSTQKSHK(1)	ASATKSPK-KSTQKSHK	AT5G05680.1(744)-AT5G27670.1(145)	AT5G05680	AT5G27670	AT5G05680-AT5G27670
E20230523_02.54374.54374.4.0.dta	4	2722.43	ATGKIAQIPVSEAYLGR(4)-KKPAPAK(2)	Cross-Linked	PhoX_C	2722.43		1	0.995993	-0.002421	-0.889278	ATCG00120.1(94)-AT4G10340.1(43)/	Inter-Protein	1	1	31	10	1	1	0.75	0.666667	0	1	ChlorplastXL_cross-linked_spectra.csv	ATGKIAQIPVSEAYLGR(4)-KKPAPAK(2)	ATGKIAQIPVSEAYLGR-KKPAPAK	ATCG00120.1(94)-AT4G10340.1(43)	ATCG00120	AT4G10340	AT4G10340-ATCG00120
E20230523_23.16353.16353.4.1.dta	4	2133.11	GGKNSAPTPVPK(3)-KTVAKPK(1)	Cross-Linked	PhoX_C	2133.11		1	0.995992	-0.001288	-0.603813	AT3G47070.1(76)-AT1G29910.1(37)/AT3G47070.1(76)-AT1G29920.1(37)/AT3G47070.1(76)-AT1G29930.1(37)/AT3G47070.1(76)-AT2G34420.1(35)/	Inter-Protein	18	1	16.5	7.5	1	1	0.636364	0.833333	0	1	ChlorplastXL_cross-linked_spectra.csv	GGKNSAPTPVPK(3)-KTVAKPK(1)	GGKNSAPTPVPK-KTVAKPK	AT3G47070.1(76)-AT1G29910.1(37)	AT3G47070	AT1G29910	AT1G29910-AT3G47070
E20230523_33.35258.35258.5.0.dta	5	3114.5	KTVAKPKGPSGSPWYGSDR(1)-LGDPTTKR(7)	Cross-Linked	PhoX_C	3114.5		1	0.995992	-0.002415	-0.775404	AT1G29910.1(37)-ATCG00680.1(504)/AT1G29920.1(37)-ATCG00680.1(504)/AT1G29930.1(37)-ATCG00680.1(504)/AT2G34420.1(35)-ATCG00680.1(504)/	Inter-Protein	26	1	23.5	13.5	1	1	0.722222	0.857143	0	2	ChlorplastXL_cross-linked_spectra.csv	KTVAKPKGPSGSPWYGSDR(1)-LGDPTTKR(7)	KTVAKPKGPSGSPWYGSDR-LGDPTTKR	AT1G29910.1(37)-ATCG00680.1(504)	AT1G29910	ATCG00680	AT1G29910-ATCG00680
E20230523_20.47875.47875.5.0.dta	5	4126.03	GRGGSTGYDNAVALPAGGRGDEEELVKENVK(27)-KTVAKPK(1)	Cross-Linked	PhoX_C	4126.02		1	0.995992	0.002424	0.587491	AT5G66570.1(272)-AT1G29910.1(37)/AT5G66570.1(272)-AT1G29920.1(37)/AT5G66570.1(272)-AT1G29930.1(37)/AT5G66570.1(272)-AT2G34420.1(35)/	Inter-Protein	16	1	44.5	8.5	1	1	0.633333	0.833333	0	0	ChlorplastXL_cross-linked_spectra.csv	GRGGSTGYDNAVALPAGGRGDEEELVKENVK(27)-KTVAKPK(1)	GRGGSTGYDNAVALPAGGRGDEEELVKENVK-KTVAKPK	AT5G66570.1(272)-AT1G29910.1(37)	AT5G66570	AT1G29910	AT1G29910-AT5G66570
E20230523_02.63194.63194.4.4.dta	4	2930.41	KFCFEPTSFTVKADSVSK(1)-TVAKPK(4)	Cross-Linked	PhoX_C	2930.4	Carbamidomethyl[C](3)	1	0.995991	0.002039	0.695808	AT3G50820.1(134)-AT1G29910.1(41)/AT3G50820.1(134)-AT1G29920.1(41)/AT3G50820.1(134)-AT1G29930.1(41)/AT3G50820.1(134)-AT2G34420.1(39)/AT5G66570.1(135)-AT1G29910.1(41)/AT5G66570.1(135)-AT1G29920.1(41)/AT5G66570.1(135)-AT1G29930.1(41)/AT5G66570.1(135)-AT2G34420.1(39)/	Inter-Protein	1	1	29.5	17.5	1	1	0.941176	1	1	2	ChlorplastXL_cross-linked_spectra.csv	KFCFEPTSFTVKADSVSK(1)-TVAKPK(4)	KFCFEPTSFTVKADSVSK-TVAKPK	AT3G50820.1(134)-AT1G29910.1(41)	AT3G50820	AT1G29910	AT1G29910-AT3G50820
E20230523_26.60542.60542.4.5.dta	4	3538.67	IPPAYTKTFQGPPHGIQVER(7)-ATQTVEDSSR(1)	Cross-Linked	PhoX_C	3538.66		1	0.99599	0.003908	1.10437	ATCG00490.1(146)-ATCG00710.1(2)/	Inter-Protein	21	1	11.5	6.5	1	1	0.368421	0.666667	0	0	ChlorplastXL_cross-linked_spectra.csv	ATQTVEDSSR(1)-IPPAYTKTFQGPPHGIQVER(7)	ATQTVEDSSR-IPPAYTKTFQGPPHGIQVER	ATCG00490.1(146)-ATCG00710.1(2)	ATCG00490	ATCG00710	ATCG00490-ATCG00710
E20230523_26.51632.51632.4.0.dta	4	3710.82	DSPAAAAAPDGATATKPKPPPIGPK(16)-KEQCLALGTR(1)	Cross-Linked	PhoX_C	3710.82	Carbamidomethyl[C](32)	1	0.995983	-0.001741	-0.469168	AT4G28750.1(73)-AT4G02770.1(132)/	Inter-Protein	21	1	24	4	1	1	0.458333	0.444444	0	0	ChlorplastXL_cross-linked_spectra.csv	DSPAAAAAPDGATATKPKPPPIGPK(16)-KEQCLALGTR(1)	DSPAAAAAPDGATATKPKPPPIGPK-KEQCLALGTR	AT4G28750.1(73)-AT4G02770.1(132)	AT4G28750	AT4G02770	AT4G02770-AT4G28750
E20230523_07.48340.48340.4.0.dta	4	3168.55	TVKSTPQSIWYGPDRPK(3)-KGKGYGVYK(1)	Cross-Linked	PhoX_C	3168.56		1	0.995982	-0.006485	-2.04667	AT2G05100.1(42)-AT1G79040.1(71)/AT2G05070.1(42)-AT1G79040.1(71)/AT3G27690.1(43)-AT1G79040.1(71)/	Inter-Protein	5	1	38	10	1	1	0.8125	0.625	0	1	ChlorplastXL_cross-linked_spectra.csv	KGKGYGVYK(1)-TVKSTPQSIWYGPDRPK(3)	KGKGYGVYK-TVKSTPQSIWYGPDRPK	AT2G05100.1(42)-AT1G79040.1(71)	AT2G05100	AT1G79040	AT1G79040-AT2G05100
E20230523_14.7594.7594.3.0.dta	3	1580.84	KVEKPK(1)-TVAKPK(4)	Cross-Linked	PhoX_C	1580.84		1	0.995981	-0.000644	-0.407377	AT1G44575.1(64)-AT1G29910.1(41)/AT1G44575.1(64)-AT1G29920.1(41)/AT1G44575.1(64)-AT1G29930.1(41)/AT1G44575.1(64)-AT2G34420.1(39)/	Inter-Protein	11	1	9	10	1	1	1	1	2	1	ChlorplastXL_cross-linked_spectra.csv	KVEKPK(1)-TVAKPK(4)	KVEKPK-TVAKPK	AT1G44575.1(64)-AT1G29910.1(41)	AT1G44575	AT1G29910	AT1G29910-AT1G44575
E20230523_02.36644.36644.3.0.dta	3	2811.42	TVKSTPQSIWYGPDRPK(3)-KKAAPK(1)	Cross-Linked	PhoX_C	2811.42		1	0.99598	0.001615	0.574442	AT2G05100.1(42)-AT5G01530.1(39)/AT2G05070.1(42)-AT5G01530.1(39)/AT3G27690.1(43)-AT5G01530.1(39)/	Inter-Protein	1	1	24	7	1	1	0.75	0.6	1	1	ChlorplastXL_cross-linked_spectra.csv	KKAAPK(1)-TVKSTPQSIWYGPDRPK(3)	KKAAPK-TVKSTPQSIWYGPDRPK	AT2G05100.1(42)-AT5G01530.1(39)	AT2G05100	AT5G01530	AT2G05100-AT5G01530
E20230523_28.23183.23183.4.1.dta	4	1885.03	AKPPPIGPK(2)-KTVAKPK(1)	Cross-Linked	PhoX_C	1885.03		1	0.995979	-0.001827	-0.969213	AT2G20260.1(78)-AT1G29910.1(37)/AT2G20260.1(78)-AT1G29920.1(37)/AT2G20260.1(78)-AT1G29930.1(37)/AT2G20260.1(78)-AT2G34420.1(35)/	Inter-Protein	22	1	8.5	10.5	1	1	0.625	0.833333	0	1	ChlorplastXL_cross-linked_spectra.csv	AKPPPIGPK(2)-KTVAKPK(1)	AKPPPIGPK-KTVAKPK	AT2G20260.1(78)-AT1G29910.1(37)	AT2G20260	AT1G29910	AT1G29910-AT2G20260
E20230523_28.3812.3812.5.0.dta	5	2028.04	GKGGKGLGKGGAK(5)-TKQTAR(2)	Cross-Linked	PhoX_C	2028.04		1	0.995979	-0.000359	-0.177018	AT1G07660.1(9)-AT1G09200.1(5)/AT1G07660.1(9)-AT1G19890.1(5)/AT1G07660.1(9)-AT3G27360.1(5)/AT1G07660.1(9)-AT4G40030.1(5)/AT1G07660.1(9)-AT5G10390.1(5)/AT1G07660.1(9)-AT5G10400.1(5)/AT1G07660.1(9)-AT5G65350.1(5)/AT1G07660.1(9)-AT5G65360.1(5)/	Inter-Protein	22	1	14	8	1	1	0.583333	0.8	0	0	ChlorplastXL_cross-linked_spectra.csv	GKGGKGLGKGGAK(5)-TKQTAR(2)	GKGGKGLGKGGAK-TKQTAR	AT1G07660.1(9)-AT1G09200.1(5)	AT1G07660	AT1G09200	AT1G07660-AT1G09200
E20230523_19.65334.65334.4.0.dta	4	2582.29	ILEEMETAEKALTR(10)-KKPAPAK(2)	Cross-Linked	PhoX_C	2582.29		1	0.995978	-0.000633	-0.245131	AT1G03600.1(168)-AT4G10340.1(43)/	Inter-Protein	15	1	23	6	1	1	0.923077	0.666667	0	0	ChlorplastXL_cross-linked_spectra.csv	ILEEMETAEKALTR(10)-KKPAPAK(2)	ILEEMETAEKALTR-KKPAPAK	AT1G03600.1(168)-AT4G10340.1(43)	AT1G03600	AT4G10340	AT1G03600-AT4G10340
E20230523_22.59530.59530.5.0.dta	5	2819.54	KVLRDNIQGITKPAIR(1)-KLPFQR(1)	Cross-Linked	PhoX_C	2819.54		1	0.995976	7.9e-05	0.028019	AT1G07660.1(21)-AT1G09200.1(65)/AT1G07660.1(21)-AT1G13370.1(65)/AT1G07660.1(21)-AT1G19890.1(66)/AT1G07660.1(21)-AT3G27360.1(65)/AT1G07660.1(21)-AT4G40030.1(65)/AT1G07660.1(21)-AT5G10390.1(65)/AT1G07660.1(21)-AT5G10400.1(65)/AT1G07660.1(21)-AT5G65350.1(65)/AT1G07660.1(21)-AT5G65360.1(65)/	Inter-Protein	17	1	21	8	1	1	0.8	1	0	0	ChlorplastXL_cross-linked_spectra.csv	KLPFQR(1)-KVLRDNIQGITKPAIR(1)	KLPFQR-KVLRDNIQGITKPAIR	AT1G07660.1(21)-AT1G09200.1(65)	AT1G07660	AT1G09200	AT1G07660-AT1G09200
E20230523_20.6610.6610.3.0.dta	3	1591.86	KKPAPAK(1)-VTAKPK(4)	Cross-Linked	PhoX_C	1591.86		1	0.995976	0.000378	0.237458	AT4G10340.1(42)-AT2G30620.1(189)/	Inter-Protein	16	1	8	11	1	1	0.5	0.8	1	1	ChlorplastXL_cross-linked_spectra.csv	KKPAPAK(1)-VTAKPK(4)	KKPAPAK-VTAKPK	AT4G10340.1(42)-AT2G30620.1(189)	AT4G10340	AT2G30620	AT2G30620-AT4G10340
E20230523_08.58132.58132.5.0.dta	5	3264.74	LYAPESAPALALNAQIEKTKR(18)-KTVAKPK(1)	Cross-Linked	PhoX_C	3264.74		1	0.995976	8.2e-05	0.025117	AT1G31330.1(115)-AT1G29910.1(37)/AT1G31330.1(115)-AT1G29920.1(37)/AT1G31330.1(115)-AT1G29930.1(37)/AT1G31330.1(115)-AT2G34420.1(35)/	Inter-Protein	6	1	32.5	9.5	1	1	0.75	0.833333	0	0	ChlorplastXL_cross-linked_spectra.csv	KTVAKPK(1)-LYAPESAPALALNAQIEKTKR(18)	KTVAKPK-LYAPESAPALALNAQIEKTKR	AT1G31330.1(115)-AT1G29910.1(37)	AT1G31330	AT1G29910	AT1G29910-AT1G31330
E20230523_02.24855.24855.4.0.dta	4	1718.97	VLAKALR(4)-KKPAPAK(1)	Cross-Linked	PhoX_C	1718.97		1	0.995975	-0.000111	-0.064573	ATCG00490.1(316)-AT4G10340.1(42)/	Inter-Protein	1	1	15	10	1	1	1	0.833333	0	1	ChlorplastXL_cross-linked_spectra.csv	KKPAPAK(1)-VLAKALR(4)	KKPAPAK-VLAKALR	ATCG00490.1(316)-AT4G10340.1(42)	ATCG00490	AT4G10340	AT4G10340-ATCG00490
E20230523_03.34461.34461.6.0.dta	6	2916.5	KIKTDKPFGINGSMDLR(1)-KTVAKPK(1)	Cross-Linked	PhoX_C	2916.51	Oxidation[M](14)	1	0.995975	-0.001077	-0.369278	AT1G79040.1(46)-AT1G29910.1(37)/AT1G79040.1(46)-AT1G29920.1(37)/AT1G79040.1(46)-AT1G29930.1(37)/AT1G79040.1(46)-AT2G34420.1(35)/	Inter-Protein	2	1	19	11	1	1	0.5	1	0	0	ChlorplastXL_cross-linked_spectra.csv	KIKTDKPFGINGSMDLR(1)-KTVAKPK(1)	KIKTDKPFGINGSMDLR-KTVAKPK	AT1G79040.1(46)-AT1G29910.1(37)	AT1G79040	AT1G29910	AT1G29910-AT1G79040
E20230523_15.41087.41087.5.1.dta	5	2940.51	TVKSTPQSIWYGPDRPK(3)-KTVAKPK(1)	Cross-Linked	PhoX_C	2940.5		1	0.99597	0.003248	1.10457	AT2G05100.1(42)-AT1G29910.1(37)/AT2G05100.1(42)-AT1G29920.1(37)/AT2G05100.1(42)-AT1G29930.1(37)/AT2G05100.1(42)-AT2G34420.1(35)/AT2G05070.1(42)-AT1G29910.1(37)/AT2G05070.1(42)-AT1G29920.1(37)/AT2G05070.1(42)-AT1G29930.1(37)/AT2G05070.1(42)-AT2G34420.1(35)/AT3G27690.1(43)-AT1G29910.1(37)/AT3G27690.1(43)-AT1G29920.1(37)/AT3G27690.1(43)-AT1G29930.1(37)/AT3G27690.1(43)-AT2G34420.1(35)/	Inter-Protein	12	1	19	12	1	1	0.6875	0.833333	0	1	ChlorplastXL_cross-linked_spectra.csv	KTVAKPK(1)-TVKSTPQSIWYGPDRPK(3)	KTVAKPK-TVKSTPQSIWYGPDRPK	AT2G05100.1(42)-AT1G29910.1(37)	AT2G05100	AT1G29910	AT1G29910-AT2G05100
E20230523_10.62957.62957.4.2.dta	4	2186.11	FFDPLGLAGKNR(10)-KKAAPK(2)	Cross-Linked	PhoX_C	2186.12		1	0.99597	-0.001728	-0.790443	AT1G15820.1(208)-AT5G01530.1(40)/	Inter-Protein	8	1	22	6	1	1	0.818182	1	0	0	ChlorplastXL_cross-linked_spectra.csv	FFDPLGLAGKNR(10)-KKAAPK(2)	FFDPLGLAGKNR-KKAAPK	AT1G15820.1(208)-AT5G01530.1(40)	AT1G15820	AT5G01530	AT1G15820-AT5G01530
E20230523_02.36753.36753.5.0.dta	5	3042.52	TVAKPKGPSGSPWYGSDRVK(6)-KATAGLR(1)	Cross-Linked	PhoX_C	3042.52		1	0.995958	-0.000177	-0.058175	AT1G29910.1(43)-AT1G30380.1(79)/AT1G29920.1(43)-AT1G30380.1(79)/AT1G29930.1(43)-AT1G30380.1(79)/AT2G34420.1(41)-AT1G30380.1(79)/	Inter-Protein	1	1	35	9	1	1	0.842105	0.833333	0	0	ChlorplastXL_cross-linked_spectra.csv	KATAGLR(1)-TVAKPKGPSGSPWYGSDRVK(6)	KATAGLR-TVAKPKGPSGSPWYGSDRVK	AT1G29910.1(43)-AT1G30380.1(79)	AT1G29910	AT1G30380	AT1G29910-AT1G30380
E20230523_36.105220.105220.4.0.dta	4	5452.6	TDSSAAAAAAPATKEAPVGFTPPQLDPNTPSPIFAGSTGGLLR(14)-ATQTVEDSSR(1)	Cross-Linked	PhoX_C	5452.59		1	0.995957	0.018031	3.30687	AT4G02770.1(61)-ATCG00710.1(2)/	Inter-Protein	29	1	21	6	1	1	0.380952	0.666667	0	0	ChlorplastXL_cross-linked_spectra.csv	ATQTVEDSSR(1)-TDSSAAAAAAPATKEAPVGFTPPQLDPNTPSPIFAGSTGGLLR(14)	ATQTVEDSSR-TDSSAAAAAAPATKEAPVGFTPPQLDPNTPSPIFAGSTGGLLR	AT4G02770.1(61)-ATCG00710.1(2)	AT4G02770	ATCG00710	AT4G02770-ATCG00710
E20230523_09.60059.60059.5.2.dta	5	4105.03	TVKSTPQSIWYGPDRPK(3)-KIKTDKPFGINGSMDLR(3)	Cross-Linked	PhoX_C	4105.03	Oxidation[M](34)	1	0.995956	0.000579	0.141047	AT2G05100.1(42)-AT1G79040.1(48)/AT2G05070.1(42)-AT1G79040.1(48)/AT3G27690.1(43)-AT1G79040.1(48)/	Inter-Protein	7	1	15.5	8.5	1	1	0.625	0.5	0	0	ChlorplastXL_cross-linked_spectra.csv	KIKTDKPFGINGSMDLR(3)-TVKSTPQSIWYGPDRPK(3)	KIKTDKPFGINGSMDLR-TVKSTPQSIWYGPDRPK	AT2G05100.1(42)-AT1G79040.1(48)	AT2G05100	AT1G79040	AT1G79040-AT2G05100
E20230523_03.29205.29205.6.0.dta	6	3154.6	TVAKPKGPSGSPWYGSDRVK(6)-KTNLKPK(1)	Cross-Linked	PhoX_C	3154.61		1	0.995956	-0.003414	-1.08223	AT1G29910.1(43)-AT1G62330.1(127)/AT1G29920.1(43)-AT1G62330.1(127)/AT1G29930.1(43)-AT1G62330.1(127)/AT2G34420.1(41)-AT1G62330.1(127)/	Inter-Protein	2	1	24.5	6.5	1	1	0.736842	0.833333	0	0	ChlorplastXL_cross-linked_spectra.csv	KTNLKPK(1)-TVAKPKGPSGSPWYGSDRVK(6)	KTNLKPK-TVAKPKGPSGSPWYGSDRVK	AT1G29910.1(43)-AT1G62330.1(127)	AT1G29910	AT1G62330	AT1G29910-AT1G62330
E20230523_30.114489.114489.3.0.dta	3	2786.43	ALDSQIAALSEDIVKK(15)-FLLQEKV(6)	Cross-Linked	PhoX_C	2786.43		1	0.995954	0.002399	0.860959	AT4G32260.1(214)-ATCG00120.1(506)/	Inter-Protein	24	1	16	6	1	1	0.6	0.666667	0	0	ChlorplastXL_cross-linked_spectra.csv	ALDSQIAALSEDIVKK(15)-FLLQEKV(6)	ALDSQIAALSEDIVKK-FLLQEKV	AT4G32260.1(214)-ATCG00120.1(506)	AT4G32260	ATCG00120	AT4G32260-ATCG00120
E20230523_05.38347.38347.4.0.dta	4	3264.68	TVKSTPQSIWYGPDRPK(3)-AAPKKVEKPK(4)	Cross-Linked	PhoX_C	3264.68		1	0.995953	0.001049	0.321318	AT2G05100.1(42)-AT1G44575.1(63)/AT2G05070.1(42)-AT1G44575.1(63)/AT3G27690.1(43)-AT1G44575.1(63)/	Inter-Protein	4	1	25	12	1	1	0.6875	0.555556	0	1	ChlorplastXL_cross-linked_spectra.csv	AAPKKVEKPK(4)-TVKSTPQSIWYGPDRPK(3)	AAPKKVEKPK-TVKSTPQSIWYGPDRPK	AT2G05100.1(42)-AT1G44575.1(63)	AT2G05100	AT1G44575	AT1G44575-AT2G05100
E20230523_02.36940.36940.5.0.dta	5	2908.48	TVKSTPQSIWYGPDRPK(3)-KKPAPAK(2)	Cross-Linked	PhoX_C	2908.48		1	0.995951	0.00328	1.12774	AT2G05100.1(42)-AT4G10340.1(43)/AT2G05070.1(42)-AT4G10340.1(43)/AT3G27690.1(43)-AT4G10340.1(43)/	Inter-Protein	1	1	20	10	1	1	0.5625	1	0	1	ChlorplastXL_cross-linked_spectra.csv	KKPAPAK(2)-TVKSTPQSIWYGPDRPK(3)	KKPAPAK-TVKSTPQSIWYGPDRPK	AT2G05100.1(42)-AT4G10340.1(43)	AT2G05100	AT4G10340	AT2G05100-AT4G10340
E20230523_05.60557.60557.6.1.dta	6	4654.21	GTGTANQCPTIDGGSETFSFKPGKYAGKK(21)-LKKDIQPWQER(2)	Cross-Linked	PhoX_C	4654.21	Carbamidomethyl[C](8)	1	0.995949	0.001008	0.216578	AT5G66570.1(127)-ATCG00280.1(381)/	Inter-Protein	4	1	21	7	1	1	0.25	0.5	0	0	ChlorplastXL_cross-linked_spectra.csv	GTGTANQCPTIDGGSETFSFKPGKYAGKK(21)-LKKDIQPWQER(2)	GTGTANQCPTIDGGSETFSFKPGKYAGKK-LKKDIQPWQER	AT5G66570.1(127)-ATCG00280.1(381)	AT5G66570	ATCG00280	AT5G66570-ATCG00280
E20230523_30.37358.37358.5.3.dta	5	3099.53	TVAKPKGPSGSPWYGSDRVK(4)-EKQQIK(2)	Cross-Linked	PhoX_C	3099.53		1	0.995947	0.000214	0.069043	AT1G29910.1(41)-AT1G31330.1(86)/AT1G29920.1(41)-AT1G31330.1(86)/AT1G29930.1(41)-AT1G31330.1(86)/AT2G34420.1(39)-AT1G31330.1(86)/	Inter-Protein	24	1	21.5	6.5	1	1	0.684211	0.8	0	1	ChlorplastXL_cross-linked_spectra.csv	EKQQIK(2)-TVAKPKGPSGSPWYGSDRVK(4)	EKQQIK-TVAKPKGPSGSPWYGSDRVK	AT1G29910.1(41)-AT1G31330.1(86)	AT1G29910	AT1G31330	AT1G29910-AT1G31330
E20230523_22.91427.91427.3.0.dta	3	3642.74	SKPETGEVIGVFESLQPSDTDLGAK(2)-SLQEKPK(5)	Cross-Linked	PhoX_C	3642.75		1	0.995946	-0.001908	-0.523781	AT3G50820.1(292)-AT3G09670.1(594)/AT5G66570.1(293)-AT3G09670.1(594)/	Inter-Protein	17	1	49	10	1	1	0.791667	0.833333	0	1	ChlorplastXL_cross-linked_spectra.csv	SKPETGEVIGVFESLQPSDTDLGAK(2)-SLQEKPK(5)	SKPETGEVIGVFESLQPSDTDLGAK-SLQEKPK	AT3G50820.1(292)-AT3G09670.1(594)	AT3G50820	AT3G09670	AT3G09670-AT3G50820
E20230523_28.91916.91916.4.3.dta	4	4341.09	VTKSKPETGEVIGVFESLQPSDTDLGAK(3)-KDIQPWQER(1)	Cross-Linked	PhoX_C	4341.1		1	0.995943	-0.008205	-1.89008	AT5G66570.1(291)-ATCG00280.1(382)/	Inter-Protein	22	1	31	7	1	1	0.444444	0.875	0	0	ChlorplastXL_cross-linked_spectra.csv	KDIQPWQER(1)-VTKSKPETGEVIGVFESLQPSDTDLGAK(3)	KDIQPWQER-VTKSKPETGEVIGVFESLQPSDTDLGAK	AT5G66570.1(291)-ATCG00280.1(382)	AT5G66570	ATCG00280	AT5G66570-ATCG00280
E20230523_25.20996.20996.4.0.dta	4	2165.08	YNKKPTITSR(3)-ATKSVSR(3)	Cross-Linked	PhoX_C	2165.07		1	0.995941	0.002564	1.18426	AT2G37470.1(100)-AT1G08880.1(21)/AT2G37470.1(100)-AT1G54690.1(21)/AT2G28720.1(112)-AT1G08880.1(21)/AT2G28720.1(112)-AT1G54690.1(21)/AT3G45980.1(111)-AT1G08880.1(21)/AT3G45980.1(111)-AT1G54690.1(21)/AT3G09480.1(87)-AT1G08880.1(21)/AT3G09480.1(87)-AT1G54690.1(21)/AT3G53650.1(99)-AT1G08880.1(21)/AT3G53650.1(99)-AT1G54690.1(21)/AT5G02570.1(93)-AT1G08880.1(21)/AT5G02570.1(93)-AT1G54690.1(21)/AT5G22880.1(106)-AT1G08880.1(21)/AT5G22880.1(106)-AT1G54690.1(21)/AT5G59910.1(111)-AT1G08880.1(21)/AT5G59910.1(111)-AT1G54690.1(21)/	Inter-Protein	20	1	6.5	4.5	1	1	0.444444	0.666667	1	0	ChlorplastXL_cross-linked_spectra.csv	ATKSVSR(3)-YNKKPTITSR(3)	ATKSVSR-YNKKPTITSR	AT2G37470.1(100)-AT1G08880.1(21)	AT2G37470	AT1G08880	AT1G08880-AT2G37470
E20230523_30.38183.38183.3.0.dta	3	1930.98	LGLSAKNYGR(6)-LSAKPK(4)	Cross-Linked	PhoX_C	1930.98		1	0.995936	-0.000344	-0.178148	ATCG00490.1(183)-AT5G16390.1(43)/	Inter-Protein	24	1	19.5	12.5	1	1	1	1	1	1	ChlorplastXL_cross-linked_spectra.csv	LGLSAKNYGR(6)-LSAKPK(4)	LGLSAKNYGR-LSAKPK	ATCG00490.1(183)-AT5G16390.1(43)	ATCG00490	AT5G16390	AT5G16390-ATCG00490
E20230523_38.31051.31051.4.0.dta	4	2925.43	TVAKPKGPSGSPWYGSDR(4)-KPAPAKSK(6)	Cross-Linked	PhoX_C	2925.43		1	0.995935	0.000815	0.278592	AT1G29910.1(41)-AT4G10340.1(48)/AT1G29920.1(41)-AT4G10340.1(48)/AT1G29930.1(41)-AT4G10340.1(48)/AT2G34420.1(39)-AT4G10340.1(48)/	Inter-Protein	30	1	27	10	1	1	0.588235	0.571429	0	1	ChlorplastXL_cross-linked_spectra.csv	KPAPAKSK(6)-TVAKPKGPSGSPWYGSDR(4)	KPAPAKSK-TVAKPKGPSGSPWYGSDR	AT1G29910.1(41)-AT4G10340.1(48)	AT1G29910	AT4G10340	AT1G29910-AT4G10340
E20230523_31.106774.106774.4.0.dta	4	4412.05	AAEDPEFETFYTKNILLNEGIR(13)-NAPPDFQNTKLMTR(10)	Cross-Linked	PhoX_C	4412.06		1	0.995934	-0.004159	-0.942644	ATCG00270.1(318)-AT3G50820.1(161)/	Inter-Protein	25	1	18	6	1	1	0.619048	0.384615	0	0	ChlorplastXL_cross-linked_spectra.csv	AAEDPEFETFYTKNILLNEGIR(13)-NAPPDFQNTKLMTR(10)	AAEDPEFETFYTKNILLNEGIR-NAPPDFQNTKLMTR	ATCG00270.1(318)-AT3G50820.1(161)	ATCG00270	AT3G50820	AT3G50820-ATCG00270
E20230523_09.57371.57371.4.0.dta	4	2978.45	KASKPTGPSGSPWYGSDRVK(1)-KSSSKK(5)	Cross-Linked	PhoX_C	2978.44		1	0.995931	0.004434	1.4887	AT2G34430.1(37)-AT5G63550.1(344)/	Inter-Protein	7	1	35.5	9.5	1	1	0.789474	1	0	2	ChlorplastXL_cross-linked_spectra.csv	KASKPTGPSGSPWYGSDRVK(1)-KSSSKK(5)	KASKPTGPSGSPWYGSDRVK-KSSSKK	AT2G34430.1(37)-AT5G63550.1(344)	AT2G34430	AT5G63550	AT2G34430-AT5G63550
E20230523_18.17939.17939.4.4.dta	4	1811.96	KLLENSK(1)-KTVAKPK(1)	Cross-Linked	PhoX_C	1811.97		1	0.995923	-0.00185	-1.02099	AT2G03420.1(114)-AT1G29910.1(37)/AT2G03420.1(114)-AT1G29920.1(37)/AT2G03420.1(114)-AT1G29930.1(37)/AT2G03420.1(114)-AT2G34420.1(35)/	Inter-Protein	14	1	10	11	1	1	0.833333	0.833333	1	1	ChlorplastXL_cross-linked_spectra.csv	KLLENSK(1)-KTVAKPK(1)	KLLENSK-KTVAKPK	AT2G03420.1(114)-AT1G29910.1(37)	AT2G03420	AT1G29910	AT1G29910-AT2G03420
E20230523_17.22485.22485.5.0.dta	5	2966.49	KTVAKPKGPSGSPWYGSDR(7)-KKPAPAK(1)	Cross-Linked	PhoX_C	2966.49		1	0.995914	-0.000124	-0.0418	AT1G29910.1(43)-AT4G10340.1(42)/AT1G29920.1(43)-AT4G10340.1(42)/AT1G29930.1(43)-AT4G10340.1(42)/AT2G34420.1(41)-AT4G10340.1(42)/	Inter-Protein	13	1	19.5	9.5	1	1	0.555556	0.666667	0	0	ChlorplastXL_cross-linked_spectra.csv	KKPAPAK(1)-KTVAKPKGPSGSPWYGSDR(7)	KKPAPAK-KTVAKPKGPSGSPWYGSDR	AT1G29910.1(43)-AT4G10340.1(42)	AT1G29910	AT4G10340	AT1G29910-AT4G10340
E20230523_09.42293.42293.3.0.dta	3	2466.09	NTQKITEAMK(4)-ATQTVEDSSR(1)	Cross-Linked	PhoX_C	2466.09		1	0.995912	0.001243	0.504038	AT4G04640.1(68)-ATCG00710.1(2)/	Inter-Protein	7	1	15	7	1	1	0.666667	0.777778	0	0	ChlorplastXL_cross-linked_spectra.csv	ATQTVEDSSR(1)-NTQKITEAMK(4)	ATQTVEDSSR-NTQKITEAMK	AT4G04640.1(68)-ATCG00710.1(2)	AT4G04640	ATCG00710	AT4G04640-ATCG00710
E20230523_24.18214.18214.4.0.dta	4	1793.99	ATVVAKPK(6)-KTVAKPK(1)	Cross-Linked	PhoX_C	1793.99		1	0.995912	-0.000523	-0.291529	AT2G30620.1(152)-AT1G29910.1(37)/AT2G30620.1(152)-AT1G29920.1(37)/AT2G30620.1(152)-AT1G29930.1(37)/AT2G30620.1(152)-AT2G34420.1(35)/	Inter-Protein	19	1	19.5	15.5	1	1	0.714286	1	1	2	ChlorplastXL_cross-linked_spectra.csv	ATVVAKPK(6)-KTVAKPK(1)	ATVVAKPK-KTVAKPK	AT2G30620.1(152)-AT1G29910.1(37)	AT2G30620	AT1G29910	AT1G29910-AT2G30620
E20230523_19.57548.57548.4.1.dta	4	3533.68	TVKSTPQSIWYGPDRPK(3)-SKAVSETSDELAK(2)	Cross-Linked	PhoX_C	3533.68		1	0.995911	-0.002187	-0.618901	AT2G05100.1(42)-AT4G10340.1(50)/AT2G05070.1(42)-AT4G10340.1(50)/AT3G27690.1(43)-AT4G10340.1(50)/	Inter-Protein	15	1	12.5	11.5	1	1	0.5	0.583333	0	0	ChlorplastXL_cross-linked_spectra.csv	SKAVSETSDELAK(2)-TVKSTPQSIWYGPDRPK(3)	SKAVSETSDELAK-TVKSTPQSIWYGPDRPK	AT2G05100.1(42)-AT4G10340.1(50)	AT2G05100	AT4G10340	AT2G05100-AT4G10340
E20230523_33.88128.88128.4.1.dta	4	2737.45	ALDSQIAALSEDIVKK(15)-LVAAAKVR(6)	Cross-Linked	PhoX_C	2737.45		1	0.995911	-0.002237	-0.817183	AT4G32260.1(214)-AT4G04640.1(80)/	Inter-Protein	26	1	31	9	1	1	0.933333	0.714286	0	0	ChlorplastXL_cross-linked_spectra.csv	ALDSQIAALSEDIVKK(15)-LVAAAKVR(6)	ALDSQIAALSEDIVKK-LVAAAKVR	AT4G32260.1(214)-AT4G04640.1(80)	AT4G32260	AT4G04640	AT4G04640-AT4G32260
E20230523_17.6971.6971.4.0.dta	4	1798.92	KAVAATKK(1)-STGGKAPR(5)	Cross-Linked	PhoX_C	1798.92		1	0.99591	-0.001617	-0.898872	AT1G06760.1(233)-AT1G09200.1(15)/AT1G06760.1(233)-AT3G27360.1(15)/AT1G06760.1(233)-AT4G40030.1(15)/AT1G06760.1(233)-AT5G10390.1(15)/AT1G06760.1(233)-AT5G10400.1(15)/AT1G06760.1(233)-AT5G65360.1(15)/	Inter-Protein	13	1	17	29	1	1	0.714286	1	1	1	ChlorplastXL_cross-linked_spectra.csv	KAVAATKK(1)-STGGKAPR(5)	KAVAATKK-STGGKAPR	AT1G06760.1(233)-AT1G09200.1(15)	AT1G06760	AT1G09200	AT1G06760-AT1G09200
E20230523_08.48887.48887.5.1.dta	5	3289.64	TVAKPKGPSGSPWYGSDRVK(6)-ASVGFKAGVK(6)	Cross-Linked	PhoX_C	3289.64		1	0.995908	0.000929	0.282402	AT1G29910.1(43)-ATCG00490.1(14)/AT1G29920.1(43)-ATCG00490.1(14)/AT1G29930.1(43)-ATCG00490.1(14)/AT2G34420.1(41)-ATCG00490.1(14)/	Inter-Protein	6	1	22.5	10.5	1	1	0.789474	0.777778	0	0	ChlorplastXL_cross-linked_spectra.csv	ASVGFKAGVK(6)-TVAKPKGPSGSPWYGSDRVK(6)	ASVGFKAGVK-TVAKPKGPSGSPWYGSDRVK	AT1G29910.1(43)-ATCG00490.1(14)	AT1G29910	ATCG00490	AT1G29910-ATCG00490
E20230523_17.80826.80826.3.1.dta	3	1927.05	IYIFKVLK(5)-KPPGAPK(1)	Cross-Linked	PhoX_C	1927.05		1	0.995907	0.000703	0.364806	AT2G37470.1(58)-AT5G59870.1(15)/AT2G28720.1(70)-AT5G59870.1(15)/AT3G45980.1(69)-AT5G59870.1(15)/AT3G09480.1(45)-AT5G59870.1(15)/AT3G53650.1(57)-AT5G59870.1(15)/AT5G02570.1(51)-AT5G59870.1(15)/AT5G22880.1(64)-AT5G59870.1(15)/AT5G59910.1(69)-AT5G59870.1(15)/	Inter-Protein	13	1	10.5	7.5	1	1	1	0.833333	1	0	ChlorplastXL_cross-linked_spectra.csv	IYIFKVLK(5)-KPPGAPK(1)	IYIFKVLK-KPPGAPK	AT2G37470.1(58)-AT5G59870.1(15)	AT2G37470	AT5G59870	AT2G37470-AT5G59870
E20230523_17.17878.17878.4.5.dta	4	1885.94	EKKNLGR(3)-AMKQVAGK(3)	Cross-Linked	PhoX_C	1885.94		1	0.995906	-0.000226	-0.119834	ATCG00480.1(18)-ATCG00120.1(377)/	Inter-Protein	13	1	6	12	1	1	0.666667	0.857143	1	0	ChlorplastXL_cross-linked_spectra.csv	AMKQVAGK(3)-EKKNLGR(3)	AMKQVAGK-EKKNLGR	ATCG00480.1(18)-ATCG00120.1(377)	ATCG00480	ATCG00120	ATCG00120-ATCG00480
E20230523_36.28275.28275.4.0.dta	4	2838.4	TVAKPKGPSGSPWYGSDR(4)-KKPAPAK(2)	Cross-Linked	PhoX_C	2838.4		1	0.995904	0.002091	0.736683	AT1G29910.1(41)-AT4G10340.1(43)/AT1G29920.1(41)-AT4G10340.1(43)/AT1G29930.1(41)-AT4G10340.1(43)/AT2G34420.1(39)-AT4G10340.1(43)/	Inter-Protein	29	1	12	8	1	1	0.411765	0.833333	0	0	ChlorplastXL_cross-linked_spectra.csv	KKPAPAK(2)-TVAKPKGPSGSPWYGSDR(4)	KKPAPAK-TVAKPKGPSGSPWYGSDR	AT1G29910.1(41)-AT4G10340.1(43)	AT1G29910	AT4G10340	AT1G29910-AT4G10340
E20230523_12.10228.10228.3.3.dta	3	1712.9	KTVAKPK(1)-KKIAGSE(1)	Cross-Linked	PhoX_C	1712.9		1	0.995904	-0.00033	-0.192656	AT1G29910.1(37)-AT4G01150.1(158)/AT1G29920.1(37)-AT4G01150.1(158)/AT1G29930.1(37)-AT4G01150.1(158)/AT2G34420.1(35)-AT4G01150.1(158)/	Inter-Protein	9	1	9	13	1	1	1	0.833333	0	1	ChlorplastXL_cross-linked_spectra.csv	KKIAGSE(1)-KTVAKPK(1)	KKIAGSE-KTVAKPK	AT1G29910.1(37)-AT4G01150.1(158)	AT1G29910	AT4G01150	AT1G29910-AT4G01150
E20230523_31.22962.22962.4.5.dta	4	1767.93	LQGKWR(4)-KTVAKPK(1)	Cross-Linked	PhoX_C	1767.93		1	0.995902	0.000449	0.253969	AT3G23400.1(138)-AT1G29910.1(37)/AT3G23400.1(138)-AT1G29920.1(37)/AT3G23400.1(138)-AT1G29930.1(37)/AT3G23400.1(138)-AT2G34420.1(35)/	Inter-Protein	25	1	12	10	1	1	1	1	1	0	ChlorplastXL_cross-linked_spectra.csv	KTVAKPK(1)-LQGKWR(4)	KTVAKPK-LQGKWR	AT3G23400.1(138)-AT1G29910.1(37)	AT3G23400	AT1G29910	AT1G29910-AT3G23400
E20230523_05.31730.31730.4.0.dta	4	2217.07	SKAVSETSDELAK(2)-TVAKPK(4)	Cross-Linked	PhoX_C	2217.07		1	0.995901	0.000856	0.386095	AT4G10340.1(50)-AT1G29910.1(41)/AT4G10340.1(50)-AT1G29920.1(41)/AT4G10340.1(50)-AT1G29930.1(41)/AT4G10340.1(50)-AT2G34420.1(39)/	Inter-Protein	4	1	27	15	1	1	0.916667	1	0	2	ChlorplastXL_cross-linked_spectra.csv	SKAVSETSDELAK(2)-TVAKPK(4)	SKAVSETSDELAK-TVAKPK	AT4G10340.1(50)-AT1G29910.1(41)	AT4G10340	AT1G29910	AT1G29910-AT4G10340
E20230523_31.69211.69211.3.0.dta	3	3422.67	TEAADAKSTPFQPYSEVFGIQR(7)-KTVAKPK(1)	Cross-Linked	PhoX_C	3422.67		1	0.9959	-0.001324	-0.386833	AT5G01530.1(120)-AT1G29910.1(37)/AT5G01530.1(120)-AT1G29920.1(37)/AT5G01530.1(120)-AT1G29930.1(37)/AT5G01530.1(120)-AT2G34420.1(35)/	Inter-Protein	25	1	19	6	1	1	0.619048	0.666667	0	0	ChlorplastXL_cross-linked_spectra.csv	KTVAKPK(1)-TEAADAKSTPFQPYSEVFGIQR(7)	KTVAKPK-TEAADAKSTPFQPYSEVFGIQR	AT5G01530.1(120)-AT1G29910.1(37)	AT5G01530	AT1G29910	AT1G29910-AT5G01530
E20230523_08.17070.17070.3.0.dta	3	1647.79	SLEKQK(4)-KQFAGR(1)	Cross-Linked	PhoX_C	1647.79		1	0.995893	0.000666	0.404178	AT1G48030.1(267)-AT1G10760.1(1075)/AT3G17240.1(267)-AT1G10760.1(1075)/	Inter-Protein	6	1	23	19	1	1	1	1	2	2	ChlorplastXL_cross-linked_spectra.csv	KQFAGR(1)-SLEKQK(4)	KQFAGR-SLEKQK	AT1G48030.1(267)-AT1G10760.1(1075)	AT1G48030	AT1G10760	AT1G10760-AT1G48030
E20230523_35.41081.41081.4.0.dta	4	2833.45	AVSTVYNGEDKPGFLKK(11)-KTVAKPK(1)	Cross-Linked	PhoX_C	2833.45		1	0.995892	0.000115	0.040587	AT4G01050.1(184)-AT1G29910.1(37)/AT4G01050.1(184)-AT1G29920.1(37)/AT4G01050.1(184)-AT1G29930.1(37)/AT4G01050.1(184)-AT2G34420.1(35)/	Inter-Protein	28	1	31.5	7.5	1	1	0.8125	0.833333	0	0	ChlorplastXL_cross-linked_spectra.csv	AVSTVYNGEDKPGFLKK(11)-KTVAKPK(1)	AVSTVYNGEDKPGFLKK-KTVAKPK	AT4G01050.1(184)-AT1G29910.1(37)	AT4G01050	AT1G29910	AT1G29910-AT4G01050
E20230523_20.31472.31472.3.1.dta	3	1971.01	GKISASESR(2)-LVAAAKVR(6)	Cross-Linked	PhoX_C	1971.01		1	0.995888	0.002472	1.25418	ATCG00120.1(121)-AT4G04640.1(80)/	Inter-Protein	16	1	5.5	12.5	1	1	0.75	1	0	0	ChlorplastXL_cross-linked_spectra.csv	GKISASESR(2)-LVAAAKVR(6)	GKISASESR-LVAAAKVR	ATCG00120.1(121)-AT4G04640.1(80)	ATCG00120	AT4G04640	AT4G04640-ATCG00120
E20230523_09.9659.9659.4.0.dta	4	2226.1	KAGASKPQED(1)-KQLATKAAR(6)	Cross-Linked	PhoX_C	2226.09		1	0.995886	0.004421	1.98599	AT5G54640.1(121)-AT1G09200.1(24)/AT5G54640.1(121)-AT3G27360.1(24)/AT5G54640.1(121)-AT4G40030.1(24)/AT5G54640.1(121)-AT5G10390.1(24)/AT5G54640.1(121)-AT5G10400.1(24)/AT5G54640.1(121)-AT5G65360.1(24)/	Inter-Protein	7	1	13	17	1	1	0.777778	1	0	0	ChlorplastXL_cross-linked_spectra.csv	KAGASKPQED(1)-KQLATKAAR(6)	KAGASKPQED-KQLATKAAR	AT5G54640.1(121)-AT1G09200.1(24)	AT5G54640	AT1G09200	AT1G09200-AT5G54640
E20230523_12.25314.25314.6.1.dta	6	3065.56	TVAKPKGPSGSPWYGSDRVK(6)-KKPAPAK(2)	Cross-Linked	PhoX_C	3065.56		1	0.995886	-0.001122	-0.366002	AT1G29910.1(43)-AT4G10340.1(43)/AT1G29920.1(43)-AT4G10340.1(43)/AT1G29930.1(43)-AT4G10340.1(43)/AT2G34420.1(41)-AT4G10340.1(43)/	Inter-Protein	9	1	19	8	1	1	0.684211	0.833333	0	0	ChlorplastXL_cross-linked_spectra.csv	KKPAPAK(2)-TVAKPKGPSGSPWYGSDRVK(6)	KKPAPAK-TVAKPKGPSGSPWYGSDRVK	AT1G29910.1(43)-AT4G10340.1(43)	AT1G29910	AT4G10340	AT1G29910-AT4G10340
E20230523_17.25741.25741.5.2.dta	5	2835.38	EQTNEKGEKMYIQTR(9)-KTVAKPK(1)	Cross-Linked	PhoX_C	2835.37		1	0.995886	0.001273	0.448971	AT5G66190.1(290)-AT1G29910.1(37)/AT5G66190.1(290)-AT1G29920.1(37)/AT5G66190.1(290)-AT1G29930.1(37)/AT5G66190.1(290)-AT2G34420.1(35)/	Inter-Protein	13	1	9	6	1	1	0.428571	0.666667	0	1	ChlorplastXL_cross-linked_spectra.csv	EQTNEKGEKMYIQTR(9)-KTVAKPK(1)	EQTNEKGEKMYIQTR-KTVAKPK	AT5G66190.1(290)-AT1G29910.1(37)	AT5G66190	AT1G29910	AT1G29910-AT5G66190
E20230523_29.60097.60097.3.4.dta	3	2483.18	SIGKNVSPIEVK(4)-KESYWYK(1)	Cross-Linked	PhoX_C	2483.19		1	0.995881	-0.006541	-2.63411	AT4G02770.1(191)-AT2G20260.1(95)/	Inter-Protein	23	1	12.5	8.5	1	1	0.727273	0.833333	0	2	ChlorplastXL_cross-linked_spectra.csv	KESYWYK(1)-SIGKNVSPIEVK(4)	KESYWYK-SIGKNVSPIEVK	AT4G02770.1(191)-AT2G20260.1(95)	AT4G02770	AT2G20260	AT2G20260-AT4G02770
E20230523_25.56769.56769.4.0.dta	4	3326.56	AGVKEYKLTYYTPEYETK(7)-GKISASESR(2)	Cross-Linked	PhoX_C	3326.55		1	0.99588	0.010283	3.09119	ATCG00490.1(21)-ATCG00120.1(121)/	Inter-Protein	20	1	30	13	1	1	0.764706	0.75	0	0	ChlorplastXL_cross-linked_spectra.csv	AGVKEYKLTYYTPEYETK(7)-GKISASESR(2)	AGVKEYKLTYYTPEYETK-GKISASESR	ATCG00490.1(21)-ATCG00120.1(121)	ATCG00490	ATCG00120	ATCG00120-ATCG00490
E20230523_31.4454.4454.4.0.dta	4	1622.9	KTVAKPK(1)-KKAAPK(2)	Cross-Linked	PhoX_C	1622.9		1	0.99588	-2.8e-05	-0.017253	AT1G29910.1(37)-AT5G01530.1(40)/AT1G29920.1(37)-AT5G01530.1(40)/AT1G29930.1(37)-AT5G01530.1(40)/AT2G34420.1(35)-AT5G01530.1(40)/	Inter-Protein	25	1	8.5	6.5	1	1	0.833333	1	1	1	ChlorplastXL_cross-linked_spectra.csv	KKAAPK(2)-KTVAKPK(1)	KKAAPK-KTVAKPK	AT1G29910.1(37)-AT5G01530.1(40)	AT1G29910	AT5G01530	AT1G29910-AT5G01530
E20230523_31.53199.53199.3.0.dta	3	2052.03	FTGKQSYDL(4)-VKILRR(2)	Cross-Linked	PhoX_C	2052.03		1	0.995878	-0.000692	-0.337227	AT4G02770.1(203)-AT4G28750.1(88)/	Inter-Protein	25	1	20	7	1	1	0.875	0.8	0	0	ChlorplastXL_cross-linked_spectra.csv	FTGKQSYDL(4)-VKILRR(2)	FTGKQSYDL-VKILRR	AT4G02770.1(203)-AT4G28750.1(88)	AT4G02770	AT4G28750	AT4G02770-AT4G28750
E20230523_19.82749.82749.4.0.dta	4	2964.48	LAFYDYIGNNPAKGGLFR(13)-KKPAPAK(2)	Cross-Linked	PhoX_C	2964.48		1	0.995877	-0.000773	-0.260754	ATCG00680.1(321)-AT4G10340.1(43)/	Inter-Protein	15	1	29.5	9.5	1	1	0.823529	0.666667	0	2	ChlorplastXL_cross-linked_spectra.csv	KKPAPAK(2)-LAFYDYIGNNPAKGGLFR(13)	KKPAPAK-LAFYDYIGNNPAKGGLFR	ATCG00680.1(321)-AT4G10340.1(43)	ATCG00680	AT4G10340	AT4G10340-ATCG00680
E20230523_15.40894.40894.4.5.dta	4	2052	KDIQPWQER(1)-LSAKPK(4)	Cross-Linked	PhoX_C	2051.99		1	0.995874	0.002043	0.995616	ATCG00280.1(382)-AT5G16390.1(43)/	Inter-Protein	12	1	20	16	1	1	0.875	1	0	2	ChlorplastXL_cross-linked_spectra.csv	KDIQPWQER(1)-LSAKPK(4)	KDIQPWQER-LSAKPK	ATCG00280.1(382)-AT5G16390.1(43)	ATCG00280	AT5G16390	AT5G16390-ATCG00280
E20230523_23.28208.28208.4.2.dta	4	2042.04	ATLKSDGVFR(4)-KKPAPAK(1)	Cross-Linked	PhoX_C	2042.05		1	0.995873	-0.002993	-1.46569	ATCG00680.1(438)-AT4G10340.1(42)/	Inter-Protein	18	1	16	12	1	1	0.777778	0.666667	0	1	ChlorplastXL_cross-linked_spectra.csv	ATLKSDGVFR(4)-KKPAPAK(1)	ATLKSDGVFR-KKPAPAK	ATCG00680.1(438)-AT4G10340.1(42)	ATCG00680	AT4G10340	AT4G10340-ATCG00680
E20230523_35.63435.63435.4.1.dta	4	3248.76	AAASKTIEVEVDKPLGLTLGQK(5)-KTVAKPK(1)	Cross-Linked	PhoX_C	3248.75		1	0.995873	0.00155	0.477106	AT5G17170.1(84)-AT1G29910.1(37)/AT5G17170.1(84)-AT1G29920.1(37)/AT5G17170.1(84)-AT1G29930.1(37)/AT5G17170.1(84)-AT2G34420.1(35)/	Inter-Protein	28	1	34.5	8.5	1	1	0.761905	0.833333	0	2	ChlorplastXL_cross-linked_spectra.csv	AAASKTIEVEVDKPLGLTLGQK(5)-KTVAKPK(1)	AAASKTIEVEVDKPLGLTLGQK-KTVAKPK	AT5G17170.1(84)-AT1G29910.1(37)	AT5G17170	AT1G29910	AT1G29910-AT5G17170
E20230523_19.83353.83353.4.2.dta	4	3634.73	LASVKDTSTEVKELDEQAAAVMR(12)-GKISASESR(2)	Cross-Linked	PhoX_C	3634.73		1	0.995871	0.002084	0.573358	AT4G32260.1(136)-ATCG00120.1(121)/	Inter-Protein	15	1	8	5	1	1	0.318182	0.5	0	0	ChlorplastXL_cross-linked_spectra.csv	GKISASESR(2)-LASVKDTSTEVKELDEQAAAVMR(12)	GKISASESR-LASVKDTSTEVKELDEQAAAVMR	AT4G32260.1(136)-ATCG00120.1(121)	AT4G32260	ATCG00120	AT4G32260-ATCG00120
E20230523_31.40112.40112.4.0.dta	4	2427.29	TAQLQLAEIKHAR(10)-KKPAPAK(2)	Cross-Linked	PhoX_C	2427.29		1	0.995869	-0.000488	-0.201047	AT5G01530.1(244)-AT4G10340.1(43)/	Inter-Protein	25	1	17	6	1	1	0.75	0.666667	0	0	ChlorplastXL_cross-linked_spectra.csv	KKPAPAK(2)-TAQLQLAEIKHAR(10)	KKPAPAK-TAQLQLAEIKHAR	AT5G01530.1(244)-AT4G10340.1(43)	AT5G01530	AT4G10340	AT4G10340-AT5G01530
E20230523_14.80688.80688.3.0.dta	3	3448.56	STLSMQKTDPNVADAVAELR(7)-ATQTVEDSSR(1)	Cross-Linked	PhoX_C	3448.56		1	0.995869	0.000258	0.074814	AT1G03600.1(93)-ATCG00710.1(2)/	Inter-Protein	11	1	6.5	5.5	1	1	0.368421	0.555556	0	1	ChlorplastXL_cross-linked_spectra.csv	ATQTVEDSSR(1)-STLSMQKTDPNVADAVAELR(7)	ATQTVEDSSR-STLSMQKTDPNVADAVAELR	AT1G03600.1(93)-ATCG00710.1(2)	AT1G03600	ATCG00710	AT1G03600-ATCG00710
E20230523_34.44483.44483.3.0.dta	3	2289.14	LGLSAKNYGR(6)-TAKTIASPGR(3)	Cross-Linked	PhoX_C	2289.14		1	0.995867	-0.00237	-1.03532	ATCG00490.1(183)-AT4G38970.1(60)/	Inter-Protein	27	1	7	12	1	1	0.777778	0.888889	0	0	ChlorplastXL_cross-linked_spectra.csv	LGLSAKNYGR(6)-TAKTIASPGR(3)	LGLSAKNYGR-TAKTIASPGR	ATCG00490.1(183)-AT4G38970.1(60)	ATCG00490	AT4G38970	AT4G38970-ATCG00490
E20230523_25.26447.26447.4.0.dta	4	1900.01	GKISASESR(2)-VKILRK(2)	Cross-Linked	PhoX_C	1900.01		1	0.995867	0.001317	0.693156	ATCG00120.1(121)-AT2G20260.1(91)/	Inter-Protein	20	1	21	14	1	1	0.875	0.8	0	2	ChlorplastXL_cross-linked_spectra.csv	GKISASESR(2)-VKILRK(2)	GKISASESR-VKILRK	ATCG00120.1(121)-AT2G20260.1(91)	ATCG00120	AT2G20260	AT2G20260-ATCG00120
E20230523_38.65480.65480.5.1.dta	5	3232.55	TVKSTPQSIWYGPDRPK(3)-GSSFLDPKGR(8)	Cross-Linked	PhoX_C	3232.55		1	0.995867	0.004369	1.35157	AT2G05100.1(42)-AT3G50820.1(244)/AT2G05100.1(42)-AT5G66570.1(245)/AT2G05070.1(42)-AT3G50820.1(244)/AT2G05070.1(42)-AT5G66570.1(245)/AT3G27690.1(43)-AT3G50820.1(244)/AT3G27690.1(43)-AT5G66570.1(245)/	Inter-Protein	30	1	15	16	1	1	0.6875	0.666667	0	0	ChlorplastXL_cross-linked_spectra.csv	GSSFLDPKGR(8)-TVKSTPQSIWYGPDRPK(3)	GSSFLDPKGR-TVKSTPQSIWYGPDRPK	AT2G05100.1(42)-AT3G50820.1(244)	AT2G05100	AT3G50820	AT2G05100-AT3G50820
E20230523_36.26794.26794.5.0.dta	5	3054.55	TVAKPKGPSGSPWYGSDRVK(6)-KVEKPK(1)	Cross-Linked	PhoX_C	3054.54		1	0.995866	0.003156	1.03321	AT1G29910.1(43)-AT1G44575.1(64)/AT1G29920.1(43)-AT1G44575.1(64)/AT1G29930.1(43)-AT1G44575.1(64)/AT2G34420.1(41)-AT1G44575.1(64)/	Inter-Protein	29	1	32.5	8.5	1	1	0.684211	1	0	1	ChlorplastXL_cross-linked_spectra.csv	KVEKPK(1)-TVAKPKGPSGSPWYGSDRVK(6)	KVEKPK-TVAKPKGPSGSPWYGSDRVK	AT1G29910.1(43)-AT1G44575.1(64)	AT1G29910	AT1G44575	AT1G29910-AT1G44575
E20230523_24.23851.23851.5.0.dta	5	2891.36	QKCQKEFQQSQHLR(2)-KIYQSAK(1)	Cross-Linked	PhoX_C	2891.37	Carbamidomethyl[C](3)	1	0.995864	-0.000793	-0.274265	AT4G27150.1(44)-AT4G27160.1(131)/	Inter-Protein	19	1	6	11	1	1	0.461538	0.833333	0	0	ChlorplastXL_cross-linked_spectra.csv	KIYQSAK(1)-QKCQKEFQQSQHLR(2)	KIYQSAK-QKCQKEFQQSQHLR	AT4G27150.1(44)-AT4G27160.1(131)	AT4G27150	AT4G27160	AT4G27150-AT4G27160
E20230523_30.22821.22821.4.1.dta	4	1999.09	AVIPPGKNVR(7)-KKPAPAK(2)	Cross-Linked	PhoX_C	1999.09		1	0.995856	0.000278	0.139063	AT1G44575.1(172)-AT4G10340.1(43)/	Inter-Protein	24	1	10	7	1	1	0.444444	0.833333	0	0	ChlorplastXL_cross-linked_spectra.csv	AVIPPGKNVR(7)-KKPAPAK(2)	AVIPPGKNVR-KKPAPAK	AT1G44575.1(172)-AT4G10340.1(43)	AT1G44575	AT4G10340	AT1G44575-AT4G10340
E20230523_20.6108.6108.5.2.dta	5	2098.07	KKPAPAKSK(7)-GKISASESR(2)	Cross-Linked	PhoX_C	2098.07		1	0.995856	0.000422	0.201137	AT4G10340.1(48)-ATCG00120.1(121)/	Inter-Protein	16	1	10	10	1	1	0.625	0.75	1	0	ChlorplastXL_cross-linked_spectra.csv	GKISASESR(2)-KKPAPAKSK(7)	GKISASESR-KKPAPAKSK	AT4G10340.1(48)-ATCG00120.1(121)	AT4G10340	ATCG00120	AT4G10340-ATCG00120
E20230523_31.31163.31163.3.0.dta	3	2217.07	SKAVSETSDELAK(2)-LSAKPK(4)	Cross-Linked	PhoX_C	2217.07		1	0.995854	0.001033	0.465931	AT4G10340.1(50)-AT5G16390.1(43)/	Inter-Protein	25	1	15.5	9.5	1	1	0.833333	1	0	1	ChlorplastXL_cross-linked_spectra.csv	LSAKPK(4)-SKAVSETSDELAK(2)	LSAKPK-SKAVSETSDELAK	AT4G10340.1(50)-AT5G16390.1(43)	AT4G10340	AT5G16390	AT4G10340-AT5G16390
E20230523_03.57714.57714.5.0.dta	5	2759.45	LVLPGELAKHAVSEGTK(9)-GKGGKGLGK(2)	Cross-Linked	PhoX_C	2759.45		1	0.995851	-0.002388	-0.86539	AT2G37470.1(123)-AT1G07660.1(6)/AT2G28720.1(135)-AT1G07660.1(6)/AT3G45980.1(134)-AT1G07660.1(6)/AT3G09480.1(110)-AT1G07660.1(6)/AT5G02570.1(116)-AT1G07660.1(6)/AT5G22880.1(129)-AT1G07660.1(6)/AT5G59910.1(134)-AT1G07660.1(6)/	Inter-Protein	2	1	21.5	9.5	1	1	0.5625	0.625	0	1	ChlorplastXL_cross-linked_spectra.csv	GKGGKGLGK(2)-LVLPGELAKHAVSEGTK(9)	GKGGKGLGK-LVLPGELAKHAVSEGTK	AT2G37470.1(123)-AT1G07660.1(6)	AT2G37470	AT1G07660	AT1G07660-AT2G37470
E20230523_35.25027.25027.4.0.dta	4	2135.06	GGKGLGKGGAKR(7)-AVTKFTSS(4)	Cross-Linked	PhoX_C	2135.06		1	0.99585	0.000131	0.061356	AT1G07660.1(13)-AT2G28720.1(147)/AT1G07660.1(13)-AT3G45980.1(146)/AT1G07660.1(13)-AT3G09480.1(122)/AT1G07660.1(13)-AT3G53650.1(134)/AT1G07660.1(13)-AT5G02570.1(128)/AT1G07660.1(13)-AT5G22880.1(141)/AT1G07660.1(13)-AT5G59910.1(146)/	Inter-Protein	28	1	7	16	1	1	0.545455	0.857143	1	0	ChlorplastXL_cross-linked_spectra.csv	AVTKFTSS(4)-GGKGLGKGGAKR(7)	AVTKFTSS-GGKGLGKGGAKR	AT1G07660.1(13)-AT2G28720.1(147)	AT1G07660	AT2G28720	AT1G07660-AT2G28720
E20230523_35.25731.25731.5.0.dta	5	2403.23	LYICKAQAGDKR(5)-KTVAKPK(1)	Cross-Linked	PhoX_C	2403.23	Carbamidomethyl[C](4)	1	0.995845	5.3e-05	0.022054	AT1G06680.1(237)-AT1G29910.1(37)/AT1G06680.1(237)-AT1G29920.1(37)/AT1G06680.1(237)-AT1G29930.1(37)/AT1G06680.1(237)-AT2G34420.1(35)/	Inter-Protein	28	1	8	7	1	1	0.636364	0.666667	0	1	ChlorplastXL_cross-linked_spectra.csv	KTVAKPK(1)-LYICKAQAGDKR(5)	KTVAKPK-LYICKAQAGDKR	AT1G06680.1(237)-AT1G29910.1(37)	AT1G06680	AT1G29910	AT1G06680-AT1G29910
E20230523_24.54921.54921.5.0.dta	5	3309.55	TSDVIGSDEGTHFTLQVKDKK(18)-KFNQMK(1)	Cross-Linked	PhoX_C	3309.55		1	0.995844	5.8e-05	0.017525	AT3G16420.1(118)-AT1G54010.1(135)/AT3G16420.1(118)-AT1G54000.1(135)/	Inter-Protein	19	1	23.5	5.5	1	1	0.55	1	0	0	ChlorplastXL_cross-linked_spectra.csv	KFNQMK(1)-TSDVIGSDEGTHFTLQVKDKK(18)	KFNQMK-TSDVIGSDEGTHFTLQVKDKK	AT3G16420.1(118)-AT1G54010.1(135)	AT3G16420	AT1G54010	AT1G54010-AT3G16420
E20230523_20.4897.4897.4.0.dta	4	1708.94	KTVAKPK(5)-KVEKPK(1)	Cross-Linked	PhoX_C	1708.94		1	0.99584	0.000553	0.323592	AT1G29910.1(41)-AT1G44575.1(64)/AT1G29920.1(41)-AT1G44575.1(64)/AT1G29930.1(41)-AT1G44575.1(64)/AT2G34420.1(39)-AT1G44575.1(64)/	Inter-Protein	16	1	14	9	1	1	1	1	1	1	ChlorplastXL_cross-linked_spectra.csv	KTVAKPK(5)-KVEKPK(1)	KTVAKPK-KVEKPK	AT1G29910.1(41)-AT1G44575.1(64)	AT1G29910	AT1G44575	AT1G29910-AT1G44575
E20230523_36.82608.82608.6.0.dta	6	5369.63	SKPETGEVIGVFESLQPSDTDLGAKVPKDVK(25)-TVAKPKGPSGSPWYGSDR(4)	Cross-Linked	PhoX_C	5369.63		1	0.995839	0.002471	0.460181	AT3G50820.1(315)-AT1G29910.1(41)/AT3G50820.1(315)-AT1G29920.1(41)/AT3G50820.1(315)-AT1G29930.1(41)/AT3G50820.1(315)-AT2G34420.1(39)/AT5G66570.1(316)-AT1G29910.1(41)/AT5G66570.1(316)-AT1G29920.1(41)/AT5G66570.1(316)-AT1G29930.1(41)/AT5G66570.1(316)-AT2G34420.1(39)/	Inter-Protein	29	1	19	9	1	1	0.366667	0.352941	0	0	ChlorplastXL_cross-linked_spectra.csv	SKPETGEVIGVFESLQPSDTDLGAKVPKDVK(25)-TVAKPKGPSGSPWYGSDR(4)	SKPETGEVIGVFESLQPSDTDLGAKVPKDVK-TVAKPKGPSGSPWYGSDR	AT3G50820.1(315)-AT1G29910.1(41)	AT3G50820	AT1G29910	AT1G29910-AT3G50820
E20230523_25.69218.69218.6.1.dta	6	4013.02	KAKTVISDRPLWFPGAK(3)-TVAKPKGPSGSPWYGSDR(6)	Cross-Linked	PhoX_C	4013.01		1	0.995839	0.005839	1.45502	AT3G08940.2(46)-AT1G29910.1(43)/AT3G08940.2(46)-AT1G29920.1(43)/AT3G08940.2(46)-AT1G29930.1(43)/AT3G08940.2(46)-AT2G34420.1(41)/	Inter-Protein	20	1	15	19	1	1	0.625	0.588235	0	0	ChlorplastXL_cross-linked_spectra.csv	KAKTVISDRPLWFPGAK(3)-TVAKPKGPSGSPWYGSDR(6)	KAKTVISDRPLWFPGAK-TVAKPKGPSGSPWYGSDR	AT3G08940.2(46)-AT1G29910.1(43)	AT3G08940	AT1G29910	AT1G29910-AT3G08940
E20230523_17.12726.12726.5.2.dta	5	2238.13	HAVSEGTKAVTK(8)-GKGGKGLGK(2)	Cross-Linked	PhoX_C	2238.13		1	0.995831	-0.002589	-1.15677	AT2G37470.1(131)-AT1G07660.1(6)/AT2G28720.1(143)-AT1G07660.1(6)/AT3G45980.1(142)-AT1G07660.1(6)/AT3G09480.1(118)-AT1G07660.1(6)/AT3G53650.1(130)-AT1G07660.1(6)/AT5G02570.1(124)-AT1G07660.1(6)/AT5G22880.1(137)-AT1G07660.1(6)/AT5G59910.1(142)-AT1G07660.1(6)/	Inter-Protein	13	1	15.5	9.5	1	1	0.727273	0.625	0	1	ChlorplastXL_cross-linked_spectra.csv	GKGGKGLGK(2)-HAVSEGTKAVTK(8)	GKGGKGLGK-HAVSEGTKAVTK	AT2G37470.1(131)-AT1G07660.1(6)	AT2G37470	AT1G07660	AT1G07660-AT2G37470
E20230523_09.69791.69791.3.0.dta	3	1875.91	FLLQEKV(6)-DASIKEK(5)	Cross-Linked	PhoX_C	1875.91		1	0.995829	5.5e-05	0.029319	ATCG00120.1(506)-AT4G32260.1(122)/	Inter-Protein	7	1	10	17	1	1	0.833333	0.833333	0	2	ChlorplastXL_cross-linked_spectra.csv	DASIKEK(5)-FLLQEKV(6)	DASIKEK-FLLQEKV	ATCG00120.1(506)-AT4G32260.1(122)	ATCG00120	AT4G32260	AT4G32260-ATCG00120
E20230523_38.43849.43849.5.4.dta	5	2820.4	KYPGGAFDPLGYSKDPK(1)-KTVAKPK(1)	Cross-Linked	PhoX_C	2820.4		1	0.995827	0.00256	0.907672	AT3G54890.1(166)-AT1G29910.1(37)/AT3G54890.1(166)-AT1G29920.1(37)/AT3G54890.1(166)-AT1G29930.1(37)/AT3G54890.1(166)-AT2G34420.1(35)/	Inter-Protein	30	1	18	15	1	1	0.5	1	0	1	ChlorplastXL_cross-linked_spectra.csv	KTVAKPK(1)-KYPGGAFDPLGYSKDPK(1)	KTVAKPK-KYPGGAFDPLGYSKDPK	AT3G54890.1(166)-AT1G29910.1(37)	AT3G54890	AT1G29910	AT1G29910-AT3G54890
E20230523_26.44197.44197.5.0.dta	5	5068.42	AAEDTPPATASSDSSSTTAAAAPAKVPAAK(25)-TVAKPKGPSGSPWYGSDRVK(6)	Cross-Linked	PhoX_C	5068.42		1	0.995822	0.001956	0.385919	AT2G20260.1(71)-AT1G29910.1(43)/AT2G20260.1(71)-AT1G29920.1(43)/AT2G20260.1(71)-AT1G29930.1(43)/AT2G20260.1(71)-AT2G34420.1(41)/	Inter-Protein	21	1	40.5	7.5	1	1	0.586207	0.368421	0	0	ChlorplastXL_cross-linked_spectra.csv	AAEDTPPATASSDSSSTTAAAAPAKVPAAK(25)-TVAKPKGPSGSPWYGSDRVK(6)	AAEDTPPATASSDSSSTTAAAAPAKVPAAK-TVAKPKGPSGSPWYGSDRVK	AT2G20260.1(71)-AT1G29910.1(43)	AT2G20260	AT1G29910	AT1G29910-AT2G20260
E20230523_19.87337.87337.4.1.dta	4	3825.77	FIRQEAEEKANEISVSAEEEFNIEK(9)-TAKMAR(3)	Cross-Linked	PhoX_C	3825.77		1	0.995822	-0.001038	-0.271318	AT4G11150.1(24)-AT3G01390.1(31)/	Inter-Protein	15	1	36	5	1	1	0.583333	0.8	0	1	ChlorplastXL_cross-linked_spectra.csv	FIRQEAEEKANEISVSAEEEFNIEK(9)-TAKMAR(3)	FIRQEAEEKANEISVSAEEEFNIEK-TAKMAR	AT4G11150.1(24)-AT3G01390.1(31)	AT4G11150	AT3G01390	AT3G01390-AT4G11150
E20230523_22.23359.23359.4.0.dta	4	2896.42	ADSVSKNAPPEFQNTK(6)-KKPAPAKSK(7)	Cross-Linked	PhoX_C	2896.42		1	0.995819	0.000835	0.288287	AT5G66570.1(152)-AT4G10340.1(48)/	Inter-Protein	17	1	17	6	1	1	0.6	0.625	0	1	ChlorplastXL_cross-linked_spectra.csv	ADSVSKNAPPEFQNTK(6)-KKPAPAKSK(7)	ADSVSKNAPPEFQNTK-KKPAPAKSK	AT5G66570.1(152)-AT4G10340.1(48)	AT5G66570	AT4G10340	AT4G10340-AT5G66570
E20230523_26.107227.107227.3.0.dta	3	3576.76	LASVKDTSTEVKELDEQAAAVMR(12)-FLLQEKV(6)	Cross-Linked	PhoX_C	3576.75		1	0.995818	0.002884	0.806318	AT4G32260.1(136)-ATCG00120.1(506)/	Inter-Protein	21	1	22	6	1	1	0.818182	0.5	0	0	ChlorplastXL_cross-linked_spectra.csv	FLLQEKV(6)-LASVKDTSTEVKELDEQAAAVMR(12)	FLLQEKV-LASVKDTSTEVKELDEQAAAVMR	AT4G32260.1(136)-ATCG00120.1(506)	AT4G32260	ATCG00120	AT4G32260-ATCG00120
E20230523_38.64381.64381.5.2.dta	5	3736.86	IVGEEHYETAQQVKQTLQR(14)-SIGKNVSPIEVK(4)	Cross-Linked	PhoX_C	3736.86		1	0.995818	0.000696	0.186253	ATCG00480.1(392)-AT4G02770.1(191)/	Inter-Protein	30	1	11	11	1	1	0.444444	0.727273	0	0	ChlorplastXL_cross-linked_spectra.csv	IVGEEHYETAQQVKQTLQR(14)-SIGKNVSPIEVK(4)	IVGEEHYETAQQVKQTLQR-SIGKNVSPIEVK	ATCG00480.1(392)-AT4G02770.1(191)	ATCG00480	AT4G02770	AT4G02770-ATCG00480
E20230523_36.46934.46934.5.2.dta	5	2772.42	IKTDKPFGINGSMDLR(2)-KTVAKPK(1)	Cross-Linked	PhoX_C	2772.42		1	0.995814	0.000424	0.152935	AT1G79040.1(48)-AT1G29910.1(37)/AT1G79040.1(48)-AT1G29920.1(37)/AT1G79040.1(48)-AT1G29930.1(37)/AT1G79040.1(48)-AT2G34420.1(35)/	Inter-Protein	29	1	6	8	1	1	0.333333	0.666667	0	0	ChlorplastXL_cross-linked_spectra.csv	IKTDKPFGINGSMDLR(2)-KTVAKPK(1)	IKTDKPFGINGSMDLR-KTVAKPK	AT1G79040.1(48)-AT1G29910.1(37)	AT1G79040	AT1G29910	AT1G29910-AT1G79040
E20230523_10.25100.25100.5.0.dta	5	2968.51	TVAKPKGPSGSPWYGSDRVK(4)-KAAPKK(1)	Cross-Linked	PhoX_C	2968.51		1	0.995814	-0.001204	-0.405591	AT1G29910.1(41)-AT5G01530.1(40)/AT1G29920.1(41)-AT5G01530.1(40)/AT1G29930.1(41)-AT5G01530.1(40)/AT2G34420.1(39)-AT5G01530.1(40)/	Inter-Protein	8	1	32.5	8.5	1	1	0.789474	1	0	0	ChlorplastXL_cross-linked_spectra.csv	KAAPKK(1)-TVAKPKGPSGSPWYGSDRVK(4)	KAAPKK-TVAKPKGPSGSPWYGSDRVK	AT1G29910.1(41)-AT5G01530.1(40)	AT1G29910	AT5G01530	AT1G29910-AT5G01530
E20230523_07.43644.43644.5.0.dta	5	2940.5	TVKSTPQSIWYGPDRPK(3)-KTVAKPK(5)	Cross-Linked	PhoX_C	2940.5		1	0.995812	0.000393	0.133651	AT2G05100.1(42)-AT1G29910.1(41)/AT2G05100.1(42)-AT1G29920.1(41)/AT2G05100.1(42)-AT1G29930.1(41)/AT2G05100.1(42)-AT2G34420.1(39)/AT2G05070.1(42)-AT1G29910.1(41)/AT2G05070.1(42)-AT1G29920.1(41)/AT2G05070.1(42)-AT1G29930.1(41)/AT2G05070.1(42)-AT2G34420.1(39)/AT3G27690.1(43)-AT1G29910.1(41)/AT3G27690.1(43)-AT1G29920.1(41)/AT3G27690.1(43)-AT1G29930.1(41)/AT3G27690.1(43)-AT2G34420.1(39)/	Inter-Protein	5	1	38.5	13.5	1	1	0.9375	0.833333	0	2	ChlorplastXL_cross-linked_spectra.csv	KTVAKPK(5)-TVKSTPQSIWYGPDRPK(3)	KTVAKPK-TVKSTPQSIWYGPDRPK	AT2G05100.1(42)-AT1G29910.1(41)	AT2G05100	AT1G29910	AT1G29910-AT2G05100
E20230523_10.10274.10274.4.0.dta	4	2009.97	SKKNVETYK(3)-TKQTAR(2)	Cross-Linked	PhoX_C	2009.97		1	0.995811	3.4e-05	0.016916	AT5G22880.1(53)-AT1G09200.1(5)/AT5G22880.1(53)-AT1G19890.1(5)/AT5G22880.1(53)-AT3G27360.1(5)/AT5G22880.1(53)-AT4G40030.1(5)/AT5G22880.1(53)-AT5G10390.1(5)/AT5G22880.1(53)-AT5G10400.1(5)/AT5G22880.1(53)-AT5G65350.1(5)/AT5G22880.1(53)-AT5G65360.1(5)/	Inter-Protein	8	1	9	8	1	1	0.625	0.8	0	0	ChlorplastXL_cross-linked_spectra.csv	SKKNVETYK(3)-TKQTAR(2)	SKKNVETYK-TKQTAR	AT5G22880.1(53)-AT1G09200.1(5)	AT5G22880	AT1G09200	AT1G09200-AT5G22880
E20230523_34.101084.101084.4.5.dta	4	3965.81	TVAKPKGPSGSPWYGSDR(6)-EITFNFPTIDKLDGQE(11)	Cross-Linked	PhoX_C	3965.83		1	0.99581	-0.019655	-4.95609	AT1G29910.1(43)-ATCG00490.1(474)/AT1G29920.1(43)-ATCG00490.1(474)/AT1G29930.1(43)-ATCG00490.1(474)/AT2G34420.1(41)-ATCG00490.1(474)/	Inter-Protein	27	1	13	19	1	1	0.647059	0.466667	0	0	ChlorplastXL_cross-linked_spectra.csv	EITFNFPTIDKLDGQE(11)-TVAKPKGPSGSPWYGSDR(6)	EITFNFPTIDKLDGQE-TVAKPKGPSGSPWYGSDR	AT1G29910.1(43)-ATCG00490.1(474)	AT1G29910	ATCG00490	AT1G29910-ATCG00490
E20230523_17.31550.31550.3.0.dta	3	1992.94	KSTQKSHK(1)-AVTKFTSS(4)	Cross-Linked	PhoX_C	1992.94		1	0.995807	-0.000308	-0.154545	AT5G05680.1(744)-AT2G28720.1(147)/AT5G05680.1(744)-AT3G45980.1(146)/AT5G05680.1(744)-AT3G09480.1(122)/AT5G05680.1(744)-AT3G53650.1(134)/AT5G05680.1(744)-AT5G02570.1(128)/AT5G05680.1(744)-AT5G22880.1(141)/AT5G05680.1(744)-AT5G59910.1(146)/	Inter-Protein	13	1	16	25	1	1	0.571429	1	2	1	ChlorplastXL_cross-linked_spectra.csv	AVTKFTSS(4)-KSTQKSHK(1)	AVTKFTSS-KSTQKSHK	AT5G05680.1(744)-AT2G28720.1(147)	AT5G05680	AT2G28720	AT2G28720-AT5G05680
E20230523_09.62100.62100.3.0.dta	3	3382.48	AVSETSDELAKWYGPDRR(11)-ATQTVEDSSR(1)	Cross-Linked	PhoX_C	3382.49		1	0.995806	-0.003363	-0.994239	AT4G10340.1(61)-ATCG00710.1(2)/	Inter-Protein	7	1	13.5	7.5	1	1	0.529412	0.666667	0	0	ChlorplastXL_cross-linked_spectra.csv	ATQTVEDSSR(1)-AVSETSDELAKWYGPDRR(11)	ATQTVEDSSR-AVSETSDELAKWYGPDRR	AT4G10340.1(61)-ATCG00710.1(2)	AT4G10340	ATCG00710	AT4G10340-ATCG00710
E20230523_05.61830.61830.3.1.dta	3	2241.21	LLKPLNSEYGK(3)-VLAKALR(4)	Cross-Linked	PhoX_C	2241.2		1	0.995803	0.001789	0.798232	ATCG00710.1(24)-ATCG00490.1(316)/	Inter-Protein	4	1	9.5	8.5	1	1	0.4	0.833333	0	2	ChlorplastXL_cross-linked_spectra.csv	LLKPLNSEYGK(3)-VLAKALR(4)	LLKPLNSEYGK-VLAKALR	ATCG00710.1(24)-ATCG00490.1(316)	ATCG00710	ATCG00490	ATCG00490-ATCG00710
E20230523_03.51287.51287.4.3.dta	4	3667.72	KTVAKPKGPSGSPWYGSDR(1)-SWGVESAKNAYTK(8)	Cross-Linked	PhoX_C	3667.72		1	0.995802	-0.002845	-0.775686	AT1G29910.1(37)-AT4G01050.1(136)/AT1G29920.1(37)-AT4G01050.1(136)/AT1G29930.1(37)-AT4G01050.1(136)/AT2G34420.1(35)-AT4G01050.1(136)/	Inter-Protein	2	1	13	21	1	1	0.5	0.75	0	0	ChlorplastXL_cross-linked_spectra.csv	KTVAKPKGPSGSPWYGSDR(1)-SWGVESAKNAYTK(8)	KTVAKPKGPSGSPWYGSDR-SWGVESAKNAYTK	AT1G29910.1(37)-AT4G01050.1(136)	AT1G29910	AT4G01050	AT1G29910-AT4G01050
E20230523_20.33377.33377.4.1.dta	4	2676.36	KYQKSTELLIR(4)-KSATKPAEEK(5)	Cross-Linked	PhoX_C	2676.36		1	0.995801	-0.000629	-0.23502	AT1G09200.1(57)-AT5G59870.1(133)/AT3G27360.1(57)-AT5G59870.1(133)/AT4G40030.1(57)-AT5G59870.1(133)/AT5G10390.1(57)-AT5G59870.1(133)/AT5G10400.1(57)-AT5G59870.1(133)/AT5G65350.1(57)-AT5G59870.1(133)/AT5G65360.1(57)-AT5G59870.1(133)/	Inter-Protein	16	1	14	14	1	1	0.8	0.555556	1	0	ChlorplastXL_cross-linked_spectra.csv	KSATKPAEEK(5)-KYQKSTELLIR(4)	KSATKPAEEK-KYQKSTELLIR	AT1G09200.1(57)-AT5G59870.1(133)	AT1G09200	AT5G59870	AT1G09200-AT5G59870
E20230523_08.58200.58200.5.1.dta	5	3264.74	LYAPESAPALALNAQIEKTKR(18)-KTVAKPK(1)	Cross-Linked	PhoX_C	3264.74		1	0.995796	0.000137	0.041964	AT1G31330.1(115)-AT1G29910.1(37)/AT1G31330.1(115)-AT1G29920.1(37)/AT1G31330.1(115)-AT1G29930.1(37)/AT1G31330.1(115)-AT2G34420.1(35)/	Inter-Protein	6	1	30.5	9.5	1	1	0.7	0.833333	0	0	ChlorplastXL_cross-linked_spectra.csv	KTVAKPK(1)-LYAPESAPALALNAQIEKTKR(18)	KTVAKPK-LYAPESAPALALNAQIEKTKR	AT1G31330.1(115)-AT1G29910.1(37)	AT1G31330	AT1G29910	AT1G29910-AT1G31330
E20230523_33.39987.39987.4.2.dta	4	2565.26	FQGMGQYAKGELQK(9)-KTVAKPK(1)	Cross-Linked	PhoX_C	2565.26		1	0.995795	0.000461	0.179709	AT5G37360.1(181)-AT1G29910.1(37)/AT5G37360.1(181)-AT1G29920.1(37)/AT5G37360.1(181)-AT1G29930.1(37)/AT5G37360.1(181)-AT2G34420.1(35)/	Inter-Protein	26	1	17.5	8.5	1	1	0.692308	0.833333	0	0	ChlorplastXL_cross-linked_spectra.csv	FQGMGQYAKGELQK(9)-KTVAKPK(1)	FQGMGQYAKGELQK-KTVAKPK	AT5G37360.1(181)-AT1G29910.1(37)	AT5G37360	AT1G29910	AT1G29910-AT5G37360
E20230523_22.47448.47448.4.2.dta	4	3401.56	TVAKPKGPSGSPWYGSDR(6)-DGVYPEKANPGR(7)	Cross-Linked	PhoX_C	3401.56		1	0.995792	-0.000183	-0.053799	AT1G29910.1(43)-AT4G02770.1(174)/AT1G29920.1(43)-AT4G02770.1(174)/AT1G29930.1(43)-AT4G02770.1(174)/AT2G34420.1(41)-AT4G02770.1(174)/	Inter-Protein	17	1	11.5	9.5	1	1	0.411765	0.727273	0	0	ChlorplastXL_cross-linked_spectra.csv	DGVYPEKANPGR(7)-TVAKPKGPSGSPWYGSDR(6)	DGVYPEKANPGR-TVAKPKGPSGSPWYGSDR	AT1G29910.1(43)-AT4G02770.1(174)	AT1G29910	AT4G02770	AT1G29910-AT4G02770
E20230523_07.48924.48924.3.6.dta	3	2577.15	SKAVSETSDELAK(2)-KESYWYK(1)	Cross-Linked	PhoX_C	2577.14		1	0.995791	0.00283	1.09811	AT4G10340.1(50)-AT2G20260.1(95)/	Inter-Protein	5	1	11	5	1	1	0.666667	0.833333	0	1	ChlorplastXL_cross-linked_spectra.csv	KESYWYK(1)-SKAVSETSDELAK(2)	KESYWYK-SKAVSETSDELAK	AT4G10340.1(50)-AT2G20260.1(95)	AT4G10340	AT2G20260	AT2G20260-AT4G10340
E20230523_17.19627.19627.4.1.dta	4	1872.99	WFKGARK(3)-KTVAKPK(1)	Cross-Linked	PhoX_C	1872.99		1	0.99579	-0.001848	-0.986659	AT1G06680.1(247)-AT1G29910.1(37)/AT1G06680.1(247)-AT1G29920.1(37)/AT1G06680.1(247)-AT1G29930.1(37)/AT1G06680.1(247)-AT2G34420.1(35)/	Inter-Protein	13	1	13.5	9.5	1	1	0.833333	1	1	0	ChlorplastXL_cross-linked_spectra.csv	KTVAKPK(1)-WFKGARK(3)	KTVAKPK-WFKGARK	AT1G06680.1(247)-AT1G29910.1(37)	AT1G06680	AT1G29910	AT1G06680-AT1G29910
E20230523_26.73351.73351.3.3.dta	3	3292.49	NAPPDFQNTKLMTR(10)-QLDASGKPDSFTGK(7)	Cross-Linked	PhoX_C	3292.5		1	0.995789	-0.005971	-1.81352	AT3G50820.1(161)-AT5G66570.1(223)/	Inter-Protein	21	1	9	11	1	1	0.538462	0.461538	0	0	ChlorplastXL_cross-linked_spectra.csv	NAPPDFQNTKLMTR(10)-QLDASGKPDSFTGK(7)	NAPPDFQNTKLMTR-QLDASGKPDSFTGK	AT3G50820.1(161)-AT5G66570.1(223)	AT3G50820	AT5G66570	AT3G50820-AT5G66570
E20230523_28.27110.27110.4.0.dta	4	2389.24	LKKDIQPWQER(3)-KKPAPAK(2)	Cross-Linked	PhoX_C	2389.24		1	0.995785	-0.00036	-0.150675	ATCG00280.1(382)-AT4G10340.1(43)/	Inter-Protein	22	1	13	14	1	1	0.7	0.833333	1	1	ChlorplastXL_cross-linked_spectra.csv	KKPAPAK(2)-LKKDIQPWQER(3)	KKPAPAK-LKKDIQPWQER	ATCG00280.1(382)-AT4G10340.1(43)	ATCG00280	AT4G10340	AT4G10340-ATCG00280
E20230523_13.68822.68822.5.0.dta	5	4653.27	QLEASGKPESFSGKFLVPSYR(14)-TVAKPKGPSGSPWYGSDRVK(6)	Cross-Linked	PhoX_C	4653.28		1	0.995782	-0.00766	-1.64615	AT3G50820.1(229)-AT1G29910.1(43)/AT3G50820.1(229)-AT1G29920.1(43)/AT3G50820.1(229)-AT1G29930.1(43)/AT3G50820.1(229)-AT2G34420.1(41)/	Inter-Protein	10	1	13	16	1	1	0.3	0.526316	0	0	ChlorplastXL_cross-linked_spectra.csv	QLEASGKPESFSGKFLVPSYR(14)-TVAKPKGPSGSPWYGSDRVK(6)	QLEASGKPESFSGKFLVPSYR-TVAKPKGPSGSPWYGSDRVK	AT3G50820.1(229)-AT1G29910.1(43)	AT3G50820	AT1G29910	AT1G29910-AT3G50820
E20230523_05.42243.42243.5.4.dta	5	2940.5	TVKSTPQSIWYGPDRPK(3)-KTVAKPK(1)	Cross-Linked	PhoX_C	2940.5		1	0.995778	-0.002602	-0.884883	AT2G05100.1(42)-AT1G29910.1(37)/AT2G05100.1(42)-AT1G29920.1(37)/AT2G05100.1(42)-AT1G29930.1(37)/AT2G05100.1(42)-AT2G34420.1(35)/AT2G05070.1(42)-AT1G29910.1(37)/AT2G05070.1(42)-AT1G29920.1(37)/AT2G05070.1(42)-AT1G29930.1(37)/AT2G05070.1(42)-AT2G34420.1(35)/AT3G27690.1(43)-AT1G29910.1(37)/AT3G27690.1(43)-AT1G29920.1(37)/AT3G27690.1(43)-AT1G29930.1(37)/AT3G27690.1(43)-AT2G34420.1(35)/	Inter-Protein	4	1	17.5	6.5	1	1	0.75	0.833333	0	1	ChlorplastXL_cross-linked_spectra.csv	KTVAKPK(1)-TVKSTPQSIWYGPDRPK(3)	KTVAKPK-TVKSTPQSIWYGPDRPK	AT2G05100.1(42)-AT1G29910.1(37)	AT2G05100	AT1G29910	AT1G29910-AT2G05100
E20230523_09.41766.41766.4.0.dta	4	4044.82	AAEDTPPATASSDSSSTTAAAAPAKVPAAK(25)-ATQTVEDSSR(1)	Cross-Linked	PhoX_C	4044.82		1	0.99577	-0.0017	-0.420291	AT2G20260.1(71)-ATCG00710.1(2)/	Inter-Protein	7	1	18	11	1	1	0.448276	1	0	0	ChlorplastXL_cross-linked_spectra.csv	AAEDTPPATASSDSSSTTAAAAPAKVPAAK(25)-ATQTVEDSSR(1)	AAEDTPPATASSDSSSTTAAAAPAKVPAAK-ATQTVEDSSR	AT2G20260.1(71)-ATCG00710.1(2)	AT2G20260	ATCG00710	AT2G20260-ATCG00710
E20230523_10.25188.25188.3.0.dta	3	1753.81	AVTKFTSS(4)-TKQTAR(2)	Cross-Linked	PhoX_C	1753.82		1	0.995767	-0.000862	-0.4915	AT2G28720.1(147)-AT1G09200.1(5)/AT2G28720.1(147)-AT1G19890.1(5)/AT2G28720.1(147)-AT3G27360.1(5)/AT2G28720.1(147)-AT4G40030.1(5)/AT2G28720.1(147)-AT5G10390.1(5)/AT2G28720.1(147)-AT5G10400.1(5)/AT2G28720.1(147)-AT5G65350.1(5)/AT2G28720.1(147)-AT5G65360.1(5)/AT3G45980.1(146)-AT1G09200.1(5)/AT3G45980.1(146)-AT1G19890.1(5)/AT3G45980.1(146)-AT3G27360.1(5)/AT3G45980.1(146)-AT4G40030.1(5)/AT3G45980.1(146)-AT5G10390.1(5)/AT3G45980.1(146)-AT5G10400.1(5)/AT3G45980.1(146)-AT5G65350.1(5)/AT3G45980.1(146)-AT5G65360.1(5)/AT3G09480.1(122)-AT1G09200.1(5)/AT3G09480.1(122)-AT1G19890.1(5)/AT3G09480.1(122)-AT3G27360.1(5)/AT3G09480.1(122)-AT4G40030.1(5)/AT3G09480.1(122)-AT5G10390.1(5)/AT3G09480.1(122)-AT5G10400.1(5)/AT3G09480.1(122)-AT5G65350.1(5)/AT3G09480.1(122)-AT5G65360.1(5)/AT3G53650.1(134)-AT1G09200.1(5)/AT3G53650.1(134)-AT1G19890.1(5)/AT3G53650.1(134)-AT3G27360.1(5)/AT3G53650.1(134)-AT4G40030.1(5)/AT3G53650.1(134)-AT5G10390.1(5)/AT3G53650.1(134)-AT5G10400.1(5)/AT3G53650.1(134)-AT5G65350.1(5)/AT3G53650.1(134)-AT5G65360.1(5)/AT5G02570.1(128)-AT1G09200.1(5)/AT5G02570.1(128)-AT1G19890.1(5)/AT5G02570.1(128)-AT3G27360.1(5)/AT5G02570.1(128)-AT4G40030.1(5)/AT5G02570.1(128)-AT5G10390.1(5)/AT5G02570.1(128)-AT5G10400.1(5)/AT5G02570.1(128)-AT5G65350.1(5)/AT5G02570.1(128)-AT5G65360.1(5)/AT5G22880.1(141)-AT1G09200.1(5)/AT5G22880.1(141)-AT1G19890.1(5)/AT5G22880.1(141)-AT3G27360.1(5)/AT5G22880.1(141)-AT4G40030.1(5)/AT5G22880.1(141)-AT5G10390.1(5)/AT5G22880.1(141)-AT5G10400.1(5)/AT5G22880.1(141)-AT5G65350.1(5)/AT5G22880.1(141)-AT5G65360.1(5)/AT5G59910.1(146)-AT1G09200.1(5)/AT5G59910.1(146)-AT1G19890.1(5)/AT5G59910.1(146)-AT3G27360.1(5)/AT5G59910.1(146)-AT4G40030.1(5)/AT5G59910.1(146)-AT5G10390.1(5)/AT5G59910.1(146)-AT5G10400.1(5)/AT5G59910.1(146)-AT5G65350.1(5)/AT5G59910.1(146)-AT5G65360.1(5)/	Inter-Protein	8	1	18.5	15.5	1	1	0.857143	1	0	2	ChlorplastXL_cross-linked_spectra.csv	AVTKFTSS(4)-TKQTAR(2)	AVTKFTSS-TKQTAR	AT2G28720.1(147)-AT1G09200.1(5)	AT2G28720	AT1G09200	AT1G09200-AT2G28720
E20230523_38.57066.57066.3.0.dta	3	2250.23	SIGKNVSPIEVK(4)-VLAKALR(4)	Cross-Linked	PhoX_C	2250.23		1	0.995767	0.000154	0.068438	AT4G02770.1(191)-ATCG00490.1(316)/	Inter-Protein	30	1	18	12	1	1	0.727273	1	0	2	ChlorplastXL_cross-linked_spectra.csv	SIGKNVSPIEVK(4)-VLAKALR(4)	SIGKNVSPIEVK-VLAKALR	AT4G02770.1(191)-ATCG00490.1(316)	AT4G02770	ATCG00490	AT4G02770-ATCG00490
E20230523_34.52468.52468.5.0.dta	5	2936.51	TTSPIHKSAPAFIELDTK(7)-KTVAKPK(1)	Cross-Linked	PhoX_C	2936.52		1	0.995765	-0.002947	-1.00357	ATCG00480.1(134)-AT1G29910.1(37)/ATCG00480.1(134)-AT1G29920.1(37)/ATCG00480.1(134)-AT1G29930.1(37)/ATCG00480.1(134)-AT2G34420.1(35)/	Inter-Protein	27	1	25.5	13.5	1	1	0.705882	1	0	0	ChlorplastXL_cross-linked_spectra.csv	KTVAKPK(1)-TTSPIHKSAPAFIELDTK(7)	KTVAKPK-TTSPIHKSAPAFIELDTK	ATCG00480.1(134)-AT1G29910.1(37)	ATCG00480	AT1G29910	AT1G29910-ATCG00480
E20230523_09.61672.61672.6.1.dta	6	4118.02	TVAKPKGPSGSPWYGSDRVK(6)-IKTDKPFGINGSMDLR(2)	Cross-Linked	PhoX_C	4118.02		1	0.995763	0.000173	0.04201	AT1G29910.1(43)-AT1G79040.1(48)/AT1G29920.1(43)-AT1G79040.1(48)/AT1G29930.1(43)-AT1G79040.1(48)/AT2G34420.1(41)-AT1G79040.1(48)/	Inter-Protein	7	1	8	8	1	1	0.315789	0.466667	0	0	ChlorplastXL_cross-linked_spectra.csv	IKTDKPFGINGSMDLR(2)-TVAKPKGPSGSPWYGSDRVK(6)	IKTDKPFGINGSMDLR-TVAKPKGPSGSPWYGSDRVK	AT1G29910.1(43)-AT1G79040.1(48)	AT1G29910	AT1G79040	AT1G29910-AT1G79040
E20230523_22.47146.47146.3.0.dta	3	1916.96	GKGYLEDR(2)-VLAKALR(4)	Cross-Linked	PhoX_C	1916.96		1	0.995756	-0.000161	-0.083987	AT5G35630.1(384)-ATCG00490.1(316)/	Inter-Protein	17	1	22	22	1	1	0.857143	1	2	0	ChlorplastXL_cross-linked_spectra.csv	GKGYLEDR(2)-VLAKALR(4)	GKGYLEDR-VLAKALR	AT5G35630.1(384)-ATCG00490.1(316)	AT5G35630	ATCG00490	AT5G35630-ATCG00490
E20230523_29.35644.35644.3.2.dta	3	1978.06	AKQIASAPR(2)-LVAAAKVR(6)	Cross-Linked	PhoX_C	1978.06		1	0.995756	-0.000926	-0.468135	ATCG01060.1(37)-AT4G04640.1(80)/	Inter-Protein	23	1	9.5	12.5	1	1	0.875	1	0	0	ChlorplastXL_cross-linked_spectra.csv	AKQIASAPR(2)-LVAAAKVR(6)	AKQIASAPR-LVAAAKVR	ATCG01060.1(37)-AT4G04640.1(80)	ATCG01060	AT4G04640	AT4G04640-ATCG01060
E20230523_28.31622.31622.5.2.dta	5	3161.53	KASKPTGPSGSPWYGSDRVK(1)-KLTETQK(1)	Cross-Linked	PhoX_C	3161.53		1	0.995756	-0.004783	-1.51287	AT2G34430.1(37)-AT5G17170.1(186)/	Inter-Protein	22	1	20	8	1	1	0.473684	0.833333	0	1	ChlorplastXL_cross-linked_spectra.csv	KASKPTGPSGSPWYGSDRVK(1)-KLTETQK(1)	KASKPTGPSGSPWYGSDRVK-KLTETQK	AT2G34430.1(37)-AT5G17170.1(186)	AT2G34430	AT5G17170	AT2G34430-AT5G17170
E20230523_02.39703.39703.4.2.dta	4	2940.5	TVKSTPQSIWYGPDRPK(3)-KTVAKPK(1)	Cross-Linked	PhoX_C	2940.5		1	0.995754	0.001069	0.363543	AT2G05100.1(42)-AT1G29910.1(37)/AT2G05100.1(42)-AT1G29920.1(37)/AT2G05100.1(42)-AT1G29930.1(37)/AT2G05100.1(42)-AT2G34420.1(35)/AT2G05070.1(42)-AT1G29910.1(37)/AT2G05070.1(42)-AT1G29920.1(37)/AT2G05070.1(42)-AT1G29930.1(37)/AT2G05070.1(42)-AT2G34420.1(35)/AT3G27690.1(43)-AT1G29910.1(37)/AT3G27690.1(43)-AT1G29920.1(37)/AT3G27690.1(43)-AT1G29930.1(37)/AT3G27690.1(43)-AT2G34420.1(35)/	Inter-Protein	1	1	16	6	1	1	0.6875	0.666667	0	1	ChlorplastXL_cross-linked_spectra.csv	KTVAKPK(1)-TVKSTPQSIWYGPDRPK(3)	KTVAKPK-TVKSTPQSIWYGPDRPK	AT2G05100.1(42)-AT1G29910.1(37)	AT2G05100	AT1G29910	AT1G29910-AT2G05100
E20230523_12.31135.31135.3.0.dta	3	2130.07	LASVKDTSTEVK(5)-LSAKPK(4)	Cross-Linked	PhoX_C	2130.07		1	0.995753	-0.001521	-0.71406	AT4G32260.1(129)-AT5G16390.1(43)/	Inter-Protein	9	1	17	13	1	1	1	1	0	2	ChlorplastXL_cross-linked_spectra.csv	LASVKDTSTEVK(5)-LSAKPK(4)	LASVKDTSTEVK-LSAKPK	AT4G32260.1(129)-AT5G16390.1(43)	AT4G32260	AT5G16390	AT4G32260-AT5G16390
E20230523_10.67937.67937.4.0.dta	4	3002.49	TVAKPKGPSGSPWYGSDR(4)-KFLVQLR(1)	Cross-Linked	PhoX_C	3002.49		1	0.995748	-0.000132	-0.043963	AT1G29910.1(41)-ATCG00120.1(456)/AT1G29920.1(41)-ATCG00120.1(456)/AT1G29930.1(41)-ATCG00120.1(456)/AT2G34420.1(39)-ATCG00120.1(456)/	Inter-Protein	8	1	16.5	4.5	1	1	0.470588	0.833333	0	0	ChlorplastXL_cross-linked_spectra.csv	KFLVQLR(1)-TVAKPKGPSGSPWYGSDR(4)	KFLVQLR-TVAKPKGPSGSPWYGSDR	AT1G29910.1(41)-ATCG00120.1(456)	AT1G29910	ATCG00120	AT1G29910-ATCG00120
E20230523_34.30976.30976.6.4.dta	6	3481.76	KSTASSSQAEKASATKSPK(11)-KYQKSTELLIR(1)	Cross-Linked	PhoX_C	3481.76		1	0.995748	-0.002255	-0.647661	AT5G27670.1(140)-AT1G09200.1(54)/AT5G27670.1(140)-AT3G27360.1(54)/AT5G27670.1(140)-AT4G40030.1(54)/AT5G27670.1(140)-AT5G10390.1(54)/AT5G27670.1(140)-AT5G10400.1(54)/AT5G27670.1(140)-AT5G65350.1(54)/AT5G27670.1(140)-AT5G65360.1(54)/	Inter-Protein	27	1	16	8	1	1	0.555556	0.5	0	1	ChlorplastXL_cross-linked_spectra.csv	KSTASSSQAEKASATKSPK(11)-KYQKSTELLIR(1)	KSTASSSQAEKASATKSPK-KYQKSTELLIR	AT5G27670.1(140)-AT1G09200.1(54)	AT5G27670	AT1G09200	AT1G09200-AT5G27670
E20230523_36.11675.11675.5.0.dta	5	2348.19	YNKKPTITSR(3)-ARTKQTAR(1)	Cross-Linked	PhoX_C	2348.19		1	0.995745	0.000495	0.210801	AT2G37470.1(100)-AT1G09200.1(2)/AT2G37470.1(100)-AT1G19890.1(2)/AT2G37470.1(100)-AT3G27360.1(2)/AT2G37470.1(100)-AT4G40030.1(2)/AT2G37470.1(100)-AT5G10390.1(2)/AT2G37470.1(100)-AT5G10400.1(2)/AT2G37470.1(100)-AT5G65350.1(2)/AT2G37470.1(100)-AT5G65360.1(2)/AT2G28720.1(112)-AT1G09200.1(2)/AT2G28720.1(112)-AT1G19890.1(2)/AT2G28720.1(112)-AT3G27360.1(2)/AT2G28720.1(112)-AT4G40030.1(2)/AT2G28720.1(112)-AT5G10390.1(2)/AT2G28720.1(112)-AT5G10400.1(2)/AT2G28720.1(112)-AT5G65350.1(2)/AT2G28720.1(112)-AT5G65360.1(2)/AT3G45980.1(111)-AT1G09200.1(2)/AT3G45980.1(111)-AT1G19890.1(2)/AT3G45980.1(111)-AT3G27360.1(2)/AT3G45980.1(111)-AT4G40030.1(2)/AT3G45980.1(111)-AT5G10390.1(2)/AT3G45980.1(111)-AT5G10400.1(2)/AT3G45980.1(111)-AT5G65350.1(2)/AT3G45980.1(111)-AT5G65360.1(2)/AT3G09480.1(87)-AT1G09200.1(2)/AT3G09480.1(87)-AT1G19890.1(2)/AT3G09480.1(87)-AT3G27360.1(2)/AT3G09480.1(87)-AT4G40030.1(2)/AT3G09480.1(87)-AT5G10390.1(2)/AT3G09480.1(87)-AT5G10400.1(2)/AT3G09480.1(87)-AT5G65350.1(2)/AT3G09480.1(87)-AT5G65360.1(2)/AT3G53650.1(99)-AT1G09200.1(2)/AT3G53650.1(99)-AT1G19890.1(2)/AT3G53650.1(99)-AT3G27360.1(2)/AT3G53650.1(99)-AT4G40030.1(2)/AT3G53650.1(99)-AT5G10390.1(2)/AT3G53650.1(99)-AT5G10400.1(2)/AT3G53650.1(99)-AT5G65350.1(2)/AT3G53650.1(99)-AT5G65360.1(2)/AT5G02570.1(93)-AT1G09200.1(2)/AT5G02570.1(93)-AT1G19890.1(2)/AT5G02570.1(93)-AT3G27360.1(2)/AT5G02570.1(93)-AT4G40030.1(2)/AT5G02570.1(93)-AT5G10390.1(2)/AT5G02570.1(93)-AT5G10400.1(2)/AT5G02570.1(93)-AT5G65350.1(2)/AT5G02570.1(93)-AT5G65360.1(2)/AT5G22880.1(106)-AT1G09200.1(2)/AT5G22880.1(106)-AT1G19890.1(2)/AT5G22880.1(106)-AT3G27360.1(2)/AT5G22880.1(106)-AT4G40030.1(2)/AT5G22880.1(106)-AT5G10390.1(2)/AT5G22880.1(106)-AT5G10400.1(2)/AT5G22880.1(106)-AT5G65350.1(2)/AT5G22880.1(106)-AT5G65360.1(2)/AT5G59910.1(111)-AT1G09200.1(2)/AT5G59910.1(111)-AT1G19890.1(2)/AT5G59910.1(111)-AT3G27360.1(2)/AT5G59910.1(111)-AT4G40030.1(2)/AT5G59910.1(111)-AT5G10390.1(2)/AT5G59910.1(111)-AT5G10400.1(2)/AT5G59910.1(111)-AT5G65350.1(2)/AT5G59910.1(111)-AT5G65360.1(2)/	Inter-Protein	29	1	17.5	4.5	1	1	0.888889	0.571429	0	0	ChlorplastXL_cross-linked_spectra.csv	ARTKQTAR(1)-YNKKPTITSR(3)	ARTKQTAR-YNKKPTITSR	AT2G37470.1(100)-AT1G09200.1(2)	AT2G37470	AT1G09200	AT1G09200-AT2G37470
E20230523_02.29100.29100.4.0.dta	4	2838.4	TVAKPKGPSGSPWYGSDR(6)-KKPAPAK(1)	Cross-Linked	PhoX_C	2838.4		1	0.995745	-0.001229	-0.432991	AT1G29910.1(43)-AT4G10340.1(42)/AT1G29920.1(43)-AT4G10340.1(42)/AT1G29930.1(43)-AT4G10340.1(42)/AT2G34420.1(41)-AT4G10340.1(42)/	Inter-Protein	1	1	29.5	8.5	1	1	0.823529	0.666667	0	0	ChlorplastXL_cross-linked_spectra.csv	KKPAPAK(1)-TVAKPKGPSGSPWYGSDR(6)	KKPAPAK-TVAKPKGPSGSPWYGSDR	AT1G29910.1(43)-AT4G10340.1(42)	AT1G29910	AT4G10340	AT1G29910-AT4G10340
E20230523_02.98864.98864.3.0.dta	3	3357.62	KFETLSYLPDLTDSELAK(1)-LGLSAKNYGR(6)	Cross-Linked	PhoX_C	3357.63		1	0.995743	-0.006373	-1.89807	AT1G67090.1(66)-ATCG00490.1(183)/	Inter-Protein	1	1	15	7	1	1	0.529412	0.444444	0	2	ChlorplastXL_cross-linked_spectra.csv	KFETLSYLPDLTDSELAK(1)-LGLSAKNYGR(6)	KFETLSYLPDLTDSELAK-LGLSAKNYGR	AT1G67090.1(66)-ATCG00490.1(183)	AT1G67090	ATCG00490	AT1G67090-ATCG00490
E20230523_17.83720.83720.3.0.dta	3	2051.1	IYIFKVLK(5)-TLGSGGAKK(8)	Cross-Linked	PhoX_C	2051.1		1	0.995742	-0.001659	-0.808835	AT2G37470.1(58)-AT5G54640.1(14)/AT2G28720.1(70)-AT5G54640.1(14)/AT3G45980.1(69)-AT5G54640.1(14)/AT3G09480.1(45)-AT5G54640.1(14)/AT3G53650.1(57)-AT5G54640.1(14)/AT5G02570.1(51)-AT5G54640.1(14)/AT5G22880.1(64)-AT5G54640.1(14)/AT5G59910.1(69)-AT5G54640.1(14)/	Inter-Protein	13	1	10.5	11.5	1	1	1	0.625	0	0	ChlorplastXL_cross-linked_spectra.csv	IYIFKVLK(5)-TLGSGGAKK(8)	IYIFKVLK-TLGSGGAKK	AT2G37470.1(58)-AT5G54640.1(14)	AT2G37470	AT5G54640	AT2G37470-AT5G54640
E20230523_10.50208.50208.4.6.dta	4	2349.17	SKYKITYQFYR(4)-TVAKPK(4)	Cross-Linked	PhoX_C	2349.17		1	0.995741	0.000562	0.239234	AT4G02770.1(147)-AT1G29910.1(41)/AT4G02770.1(147)-AT1G29920.1(41)/AT4G02770.1(147)-AT1G29930.1(41)/AT4G02770.1(147)-AT2G34420.1(39)/	Inter-Protein	8	1	16	12	1	1	0.9	0.6	1	1	ChlorplastXL_cross-linked_spectra.csv	SKYKITYQFYR(4)-TVAKPK(4)	SKYKITYQFYR-TVAKPK	AT4G02770.1(147)-AT1G29910.1(41)	AT4G02770	AT1G29910	AT1G29910-AT4G02770
E20230523_12.7666.7666.3.0.dta	3	1580.84	KVEKPK(1)-TVAKPK(4)	Cross-Linked	PhoX_C	1580.84		1	0.995737	-0.000932	-0.589558	AT1G44575.1(64)-AT1G29910.1(41)/AT1G44575.1(64)-AT1G29920.1(41)/AT1G44575.1(64)-AT1G29930.1(41)/AT1G44575.1(64)-AT2G34420.1(39)/	Inter-Protein	9	1	8.5	11.5	1	1	1	1	2	1	ChlorplastXL_cross-linked_spectra.csv	KVEKPK(1)-TVAKPK(4)	KVEKPK-TVAKPK	AT1G44575.1(64)-AT1G29910.1(41)	AT1G44575	AT1G29910	AT1G29910-AT1G44575
E20230523_02.65074.65074.4.0.dta	4	3256.6	TVAKPKGPSGSPWYGSDRVK(6)-KSVADILGQ(1)	Cross-Linked	PhoX_C	3256.6		1	0.995734	0.000128	0.039305	AT1G29910.1(43)-AT1G52220.1(148)/AT1G29920.1(43)-AT1G52220.1(148)/AT1G29930.1(43)-AT1G52220.1(148)/AT2G34420.1(41)-AT1G52220.1(148)/	Inter-Protein	1	1	10	11	1	1	0.368421	0.375	0	0	ChlorplastXL_cross-linked_spectra.csv	KSVADILGQ(1)-TVAKPKGPSGSPWYGSDRVK(6)	KSVADILGQ-TVAKPKGPSGSPWYGSDRVK	AT1G29910.1(43)-AT1G52220.1(148)	AT1G29910	AT1G52220	AT1G29910-AT1G52220
E20230523_38.96749.96749.4.1.dta	4	3480.74	TLKQLENYKNETILFEQQR(3)-FLLQEKV(6)	Cross-Linked	PhoX_C	3480.74		1	0.995732	-0.001171	-0.336422	ATCG00130.1(119)-ATCG00120.1(506)/	Inter-Protein	30	1	24	9	1	1	0.888889	0.666667	0	0	ChlorplastXL_cross-linked_spectra.csv	FLLQEKV(6)-TLKQLENYKNETILFEQQR(3)	FLLQEKV-TLKQLENYKNETILFEQQR	ATCG00130.1(119)-ATCG00120.1(506)	ATCG00130	ATCG00120	ATCG00120-ATCG00130
E20230523_14.35441.35441.3.0.dta	3	2227.99	STGAGSGTTKGGR(10)-AVTKFTSS(4)	Cross-Linked	PhoX_C	2227.99	Acetyl[ProteinN-term](0)	1	0.995732	-0.000579	-0.259876	AT1G08880.1(11)-AT2G28720.1(147)/AT1G08880.1(11)-AT3G45980.1(146)/AT1G08880.1(11)-AT3G09480.1(122)/AT1G08880.1(11)-AT3G53650.1(134)/AT1G08880.1(11)-AT5G02570.1(128)/AT1G08880.1(11)-AT5G22880.1(141)/AT1G08880.1(11)-AT5G59910.1(146)/	Inter-Protein	11	1	22	9	1	1	0.916667	0.571429	0	0	ChlorplastXL_cross-linked_spectra.csv	AVTKFTSS(4)-STGAGSGTTKGGR(10)	AVTKFTSS-STGAGSGTTKGGR	AT1G08880.1(11)-AT2G28720.1(147)	AT1G08880	AT2G28720	AT1G08880-AT2G28720
E20230523_34.34596.34596.5.0.dta	5	2631.36	VLKQVHPDIGISSK(3)-KSTGGKAPR(6)	Cross-Linked	PhoX_C	2631.37		1	0.99573	-0.002134	-0.810986	AT2G28720.1(73)-AT1G09200.1(15)/AT2G28720.1(73)-AT3G27360.1(15)/AT2G28720.1(73)-AT4G40030.1(15)/AT2G28720.1(73)-AT5G10390.1(15)/AT2G28720.1(73)-AT5G10400.1(15)/AT2G28720.1(73)-AT5G65360.1(15)/AT3G45980.1(72)-AT1G09200.1(15)/AT3G45980.1(72)-AT3G27360.1(15)/AT3G45980.1(72)-AT4G40030.1(15)/AT3G45980.1(72)-AT5G10390.1(15)/AT3G45980.1(72)-AT5G10400.1(15)/AT3G45980.1(72)-AT5G65360.1(15)/AT5G22880.1(67)-AT1G09200.1(15)/AT5G22880.1(67)-AT3G27360.1(15)/AT5G22880.1(67)-AT4G40030.1(15)/AT5G22880.1(67)-AT5G10390.1(15)/AT5G22880.1(67)-AT5G10400.1(15)/AT5G22880.1(67)-AT5G65360.1(15)/AT5G59910.1(72)-AT1G09200.1(15)/AT5G59910.1(72)-AT3G27360.1(15)/AT5G59910.1(72)-AT4G40030.1(15)/AT5G59910.1(72)-AT5G10390.1(15)/AT5G59910.1(72)-AT5G10400.1(15)/AT5G59910.1(72)-AT5G65360.1(15)/	Inter-Protein	27	1	19.5	7.5	1	1	0.769231	0.5	0	1	ChlorplastXL_cross-linked_spectra.csv	KSTGGKAPR(6)-VLKQVHPDIGISSK(3)	KSTGGKAPR-VLKQVHPDIGISSK	AT2G28720.1(73)-AT1G09200.1(15)	AT2G28720	AT1G09200	AT1G09200-AT2G28720
E20230523_03.65915.65915.5.1.dta	5	4307	GTGTANQCPTIDGGSETFSFKPGKYAGKK(21)-ATLKSDGVFR(4)	Cross-Linked	PhoX_C	4307.01	Carbamidomethyl[C](8)	1	0.99573	-0.006941	-1.61156	AT5G66570.1(127)-ATCG00680.1(438)/	Inter-Protein	2	1	18	5	1	1	0.321429	0.555556	0	0	ChlorplastXL_cross-linked_spectra.csv	ATLKSDGVFR(4)-GTGTANQCPTIDGGSETFSFKPGKYAGKK(21)	ATLKSDGVFR-GTGTANQCPTIDGGSETFSFKPGKYAGKK	AT5G66570.1(127)-ATCG00680.1(438)	AT5G66570	ATCG00680	AT5G66570-ATCG00680
E20230523_02.30642.30642.3.3.dta	3	1807.03	VKLLTPR(2)-KTVAKPK(1)	Cross-Linked	PhoX_C	1807.02		1	0.99573	0.002461	1.36191	AT4G24750.1(89)-AT1G29910.1(37)/AT4G24750.1(89)-AT1G29920.1(37)/AT4G24750.1(89)-AT1G29930.1(37)/AT4G24750.1(89)-AT2G34420.1(35)/	Inter-Protein	1	1	9	7	1	1	1	0.666667	1	1	ChlorplastXL_cross-linked_spectra.csv	KTVAKPK(1)-VKLLTPR(2)	KTVAKPK-VKLLTPR	AT4G24750.1(89)-AT1G29910.1(37)	AT4G24750	AT1G29910	AT1G29910-AT4G24750
E20230523_14.26923.26923.6.2.dta	6	2968.51	TVAKPKGPSGSPWYGSDRVK(4)-KKAAPK(2)	Cross-Linked	PhoX_C	2968.51		1	0.995726	0.003467	1.16793	AT1G29910.1(41)-AT5G01530.1(40)/AT1G29920.1(41)-AT5G01530.1(40)/AT1G29930.1(41)-AT5G01530.1(40)/AT2G34420.1(39)-AT5G01530.1(40)/	Inter-Protein	11	1	24.5	8.5	1	1	0.684211	1	0	0	ChlorplastXL_cross-linked_spectra.csv	KKAAPK(2)-TVAKPKGPSGSPWYGSDRVK(4)	KKAAPK-TVAKPKGPSGSPWYGSDRVK	AT1G29910.1(41)-AT5G01530.1(40)	AT1G29910	AT5G01530	AT1G29910-AT5G01530
E20230523_34.26597.26597.4.0.dta	4	2031.11	AVIPPGKNVR(7)-KTVAKPK(1)	Cross-Linked	PhoX_C	2031.11		1	0.995725	-0.00177	-0.871443	AT1G44575.1(172)-AT1G29910.1(37)/AT1G44575.1(172)-AT1G29920.1(37)/AT1G44575.1(172)-AT1G29930.1(37)/AT1G44575.1(172)-AT2G34420.1(35)/	Inter-Protein	27	1	14	10	1	1	0.666667	1	0	0	ChlorplastXL_cross-linked_spectra.csv	AVIPPGKNVR(7)-KTVAKPK(1)	AVIPPGKNVR-KTVAKPK	AT1G44575.1(172)-AT1G29910.1(37)	AT1G44575	AT1G29910	AT1G29910-AT1G44575
E20230523_23.42750.42750.3.1.dta	3	2403.2	YQKSTELLIR(3)-KSTQKSHK(1)	Cross-Linked	PhoX_C	2403.21		1	0.995725	-0.004201	-1.74808	AT1G09200.1(57)-AT5G05680.1(744)/AT3G27360.1(57)-AT5G05680.1(744)/AT4G40030.1(57)-AT5G05680.1(744)/AT5G10390.1(57)-AT5G05680.1(744)/AT5G10400.1(57)-AT5G05680.1(744)/AT5G65350.1(57)-AT5G05680.1(744)/AT5G65360.1(57)-AT5G05680.1(744)/	Inter-Protein	18	1	15	8	1	1	0.888889	0.428571	1	2	ChlorplastXL_cross-linked_spectra.csv	KSTQKSHK(1)-YQKSTELLIR(3)	KSTQKSHK-YQKSTELLIR	AT1G09200.1(57)-AT5G05680.1(744)	AT1G09200	AT5G05680	AT1G09200-AT5G05680
E20230523_29.76660.76660.3.0.dta	3	3053.43	TINANIGMFGTMKEITD(13)-QVQKLTGAK(4)	Cross-Linked	PhoX_C	3053.44	Oxidation[M](8)	1	0.995724	-0.001088	-0.35632	ATCG00130.1(180)-AT4G09650.1(177)/	Inter-Protein	23	1	27.5	13.5	1	1	0.5625	0.875	0	1	ChlorplastXL_cross-linked_spectra.csv	QVQKLTGAK(4)-TINANIGMFGTMKEITD(13)	QVQKLTGAK-TINANIGMFGTMKEITD	ATCG00130.1(180)-AT4G09650.1(177)	ATCG00130	AT4G09650	AT4G09650-ATCG00130
E20230523_33.25213.25213.5.0.dta	5	2757.34	TVAKPKGPSGSPWYGSDR(4)-KASPKK(1)	Cross-Linked	PhoX_C	2757.34		1	0.995724	-0.002658	-0.963973	AT1G29910.1(41)-AT3G08940.2(39)/AT1G29920.1(41)-AT3G08940.2(39)/AT1G29930.1(41)-AT3G08940.2(39)/AT2G34420.1(39)-AT3G08940.2(39)/	Inter-Protein	26	1	21	7	1	1	0.529412	0.8	0	1	ChlorplastXL_cross-linked_spectra.csv	KASPKK(1)-TVAKPKGPSGSPWYGSDR(4)	KASPKK-TVAKPKGPSGSPWYGSDR	AT1G29910.1(41)-AT3G08940.2(39)	AT1G29910	AT3G08940	AT1G29910-AT3G08940
E20230523_04.69955.69955.3.0.dta	3	3202.6	TVAKPKGPSGSPWYGSDRVK(6)-FLLQEKV(6)	Cross-Linked	PhoX_C	3202.6		1	0.995723	0.007184	2.24318	AT1G29910.1(43)-ATCG00120.1(506)/AT1G29920.1(43)-ATCG00120.1(506)/AT1G29930.1(43)-ATCG00120.1(506)/AT2G34420.1(41)-ATCG00120.1(506)/	Inter-Protein	3	1	16	9	1	1	0.526316	0.666667	0	0	ChlorplastXL_cross-linked_spectra.csv	FLLQEKV(6)-TVAKPKGPSGSPWYGSDRVK(6)	FLLQEKV-TVAKPKGPSGSPWYGSDRVK	AT1G29910.1(43)-ATCG00120.1(506)	AT1G29910	ATCG00120	AT1G29910-ATCG00120
E20230523_10.65860.65860.4.3.dta	4	2508.27	KTVTAMDVVYALKR(1)-TKQTAR(2)	Cross-Linked	PhoX_C	2508.27		1	0.995718	-0.000609	-0.242797	AT1G07660.1(80)-AT1G09200.1(5)/AT1G07660.1(80)-AT1G19890.1(5)/AT1G07660.1(80)-AT3G27360.1(5)/AT1G07660.1(80)-AT4G40030.1(5)/AT1G07660.1(80)-AT5G10390.1(5)/AT1G07660.1(80)-AT5G10400.1(5)/AT1G07660.1(80)-AT5G65350.1(5)/AT1G07660.1(80)-AT5G65360.1(5)/	Inter-Protein	8	1	27.5	7.5	1	1	0.923077	0.8	0	2	ChlorplastXL_cross-linked_spectra.csv	KTVTAMDVVYALKR(1)-TKQTAR(2)	KTVTAMDVVYALKR-TKQTAR	AT1G07660.1(80)-AT1G09200.1(5)	AT1G07660	AT1G09200	AT1G07660-AT1G09200
E20230523_04.51025.51025.6.2.dta	6	3782.86	ASKPTGPSGSPWYGSDRVK(3)-LKKDIQPWQERR(3)	Cross-Linked	PhoX_C	3782.84		1	0.995717	0.016638	4.39828	AT2G34430.1(40)-ATCG00280.1(382)/	Inter-Protein	3	1	21	10	1	1	0.722222	0.636364	0	1	ChlorplastXL_cross-linked_spectra.csv	ASKPTGPSGSPWYGSDRVK(3)-LKKDIQPWQERR(3)	ASKPTGPSGSPWYGSDRVK-LKKDIQPWQERR	AT2G34430.1(40)-ATCG00280.1(382)	AT2G34430	ATCG00280	AT2G34430-ATCG00280
E20230523_38.32758.32758.3.0.dta	3	2957.46	ASKPTGPSGSPWYGSDRVK(3)-KTVAKPK(1)	Cross-Linked	PhoX_C	2957.46		1	0.995716	-0.000406	-0.13728	AT2G34430.1(40)-AT1G29910.1(37)/AT2G34430.1(40)-AT1G29920.1(37)/AT2G34430.1(40)-AT1G29930.1(37)/AT2G34430.1(40)-AT2G34420.1(35)/	Inter-Protein	30	1	20	8	1	1	0.611111	0.666667	1	2	ChlorplastXL_cross-linked_spectra.csv	ASKPTGPSGSPWYGSDRVK(3)-KTVAKPK(1)	ASKPTGPSGSPWYGSDRVK-KTVAKPK	AT2G34430.1(40)-AT1G29910.1(37)	AT2G34430	AT1G29910	AT1G29910-AT2G34430
E20230523_36.34229.34229.5.1.dta	5	2918.49	KIIAEYIWIGGSGMDIR(1)-KTVAKPK(1)	Cross-Linked	PhoX_C	2918.49	Oxidation[M](14)	1	0.995714	0.002964	1.01559	AT1G48470.1(18)-AT1G29910.1(37)/AT1G48470.1(18)-AT1G29920.1(37)/AT1G48470.1(18)-AT1G29930.1(37)/AT1G48470.1(18)-AT2G34420.1(35)/	Inter-Protein	29	1	14.5	14.5	1	1	0.4375	1	0	1	ChlorplastXL_cross-linked_spectra.csv	KIIAEYIWIGGSGMDIR(1)-KTVAKPK(1)	KIIAEYIWIGGSGMDIR-KTVAKPK	AT1G48470.1(18)-AT1G29910.1(37)	AT1G48470	AT1G29910	AT1G29910-AT1G48470
E20230523_31.86956.86956.4.2.dta	4	3662.74	TLKQLENYKNETILFEQQR(3)-FTGKQSYDL(4)	Cross-Linked	PhoX_C	3662.74		1	0.99571	-0.005721	-1.56194	ATCG00130.1(119)-AT4G02770.1(203)/	Inter-Protein	25	1	18	9	1	1	0.666667	0.625	0	0	ChlorplastXL_cross-linked_spectra.csv	FTGKQSYDL(4)-TLKQLENYKNETILFEQQR(3)	FTGKQSYDL-TLKQLENYKNETILFEQQR	ATCG00130.1(119)-AT4G02770.1(203)	ATCG00130	AT4G02770	AT4G02770-ATCG00130
E20230523_12.26336.26336.5.0.dta	5	2968.51	TVAKPKGPSGSPWYGSDRVK(4)-KKAAPK(2)	Cross-Linked	PhoX_C	2968.51		1	0.995706	-0.000849	-0.286002	AT1G29910.1(41)-AT5G01530.1(40)/AT1G29920.1(41)-AT5G01530.1(40)/AT1G29930.1(41)-AT5G01530.1(40)/AT2G34420.1(39)-AT5G01530.1(40)/	Inter-Protein	9	1	31.5	7.5	1	1	0.842105	1	0	0	ChlorplastXL_cross-linked_spectra.csv	KKAAPK(2)-TVAKPKGPSGSPWYGSDRVK(4)	KKAAPK-TVAKPKGPSGSPWYGSDRVK	AT1G29910.1(41)-AT5G01530.1(40)	AT1G29910	AT5G01530	AT1G29910-AT5G01530
E20230523_22.12021.12021.3.0.dta	3	1740.92	GLGKGGAKR(8)-KQLATK(1)	Cross-Linked	PhoX_C	1740.92		1	0.995702	-0.000313	-0.17979	AT1G07660.1(17)-AT1G09200.1(19)/AT1G07660.1(17)-AT3G27360.1(19)/AT1G07660.1(17)-AT4G40030.1(19)/AT1G07660.1(17)-AT5G10390.1(19)/AT1G07660.1(17)-AT5G10400.1(19)/AT1G07660.1(17)-AT5G65360.1(19)/	Inter-Protein	17	1	13	12	1	1	0.75	0.8	0	0	ChlorplastXL_cross-linked_spectra.csv	GLGKGGAKR(8)-KQLATK(1)	GLGKGGAKR-KQLATK	AT1G07660.1(17)-AT1G09200.1(19)	AT1G07660	AT1G09200	AT1G07660-AT1G09200
E20230523_36.3677.3677.4.6.dta	4	1719.96	KTVAKPK(1)-KKPAPAK(1)	Cross-Linked	PhoX_C	1719.96		1	0.995698	-0.000295	-0.171516	AT1G29910.1(37)-AT4G10340.1(42)/AT1G29920.1(37)-AT4G10340.1(42)/AT1G29930.1(37)-AT4G10340.1(42)/AT2G34420.1(35)-AT4G10340.1(42)/	Inter-Protein	29	1	7	7	1	1	0.666667	0.5	1	1	ChlorplastXL_cross-linked_spectra.csv	KKPAPAK(1)-KTVAKPK(1)	KKPAPAK-KTVAKPK	AT1G29910.1(37)-AT4G10340.1(42)	AT1G29910	AT4G10340	AT1G29910-AT4G10340
E20230523_22.16898.16898.4.3.dta	4	1766.96	LLEKQR(4)-KTVAKPK(1)	Cross-Linked	PhoX_C	1766.96		1	0.995693	0.001223	0.692151	AT4G21105.1(16)-AT1G29910.1(37)/AT4G21105.1(16)-AT1G29920.1(37)/AT4G21105.1(16)-AT1G29930.1(37)/AT4G21105.1(16)-AT2G34420.1(35)/	Inter-Protein	17	1	11	10	1	1	1	0.833333	1	1	ChlorplastXL_cross-linked_spectra.csv	KTVAKPK(1)-LLEKQR(4)	KTVAKPK-LLEKQR	AT4G21105.1(16)-AT1G29910.1(37)	AT4G21105	AT1G29910	AT1G29910-AT4G21105
E20230523_14.71530.71530.4.3.dta	4	4639.27	QLDASGKPDSFTGKFLVPSYR(14)-TVAKPKGPSGSPWYGSDRVK(4)	Cross-Linked	PhoX_C	4639.27		1	0.995692	0.002701	0.582204	AT5G66570.1(230)-AT1G29910.1(41)/AT5G66570.1(230)-AT1G29920.1(41)/AT5G66570.1(230)-AT1G29930.1(41)/AT5G66570.1(230)-AT2G34420.1(39)/	Inter-Protein	11	1	14	12	1	1	0.25	0.368421	0	0	ChlorplastXL_cross-linked_spectra.csv	QLDASGKPDSFTGKFLVPSYR(14)-TVAKPKGPSGSPWYGSDRVK(4)	QLDASGKPDSFTGKFLVPSYR-TVAKPKGPSGSPWYGSDRVK	AT5G66570.1(230)-AT1G29910.1(41)	AT5G66570	AT1G29910	AT1G29910-AT5G66570
E20230523_30.62875.62875.4.0.dta	4	3208.63	VSAGLAENQSLSEAWAKIPEK(17)-KTVAKPK(1)	Cross-Linked	PhoX_C	3208.63		1	0.995687	7.2e-05	0.022439	ATCG00680.1(304)-AT1G29910.1(37)/ATCG00680.1(304)-AT1G29920.1(37)/ATCG00680.1(304)-AT1G29930.1(37)/ATCG00680.1(304)-AT2G34420.1(35)/	Inter-Protein	24	1	60	9	1	1	0.95	0.833333	0	2	ChlorplastXL_cross-linked_spectra.csv	KTVAKPK(1)-VSAGLAENQSLSEAWAKIPEK(17)	KTVAKPK-VSAGLAENQSLSEAWAKIPEK	ATCG00680.1(304)-AT1G29910.1(37)	ATCG00680	AT1G29910	AT1G29910-ATCG00680
E20230523_26.75930.75930.3.3.dta	3	2733.24	ADSVSKNAPPEFQNTK(6)-GLPWYR(1)	Cross-Linked	PhoX_C	2733.23		1	0.995686	0.006717	2.45753	AT5G66570.1(152)-ATCG00680.1(2)/	Inter-Protein	21	1	17	7	1	1	0.6	1	0	1	ChlorplastXL_cross-linked_spectra.csv	ADSVSKNAPPEFQNTK(6)-GLPWYR(1)	ADSVSKNAPPEFQNTK-GLPWYR	AT5G66570.1(152)-ATCG00680.1(2)	AT5G66570	ATCG00680	AT5G66570-ATCG00680
E20230523_10.66526.66526.5.0.dta	5	3112.65	RPYIPVDKYLEAGTLPTAK(8)-KTVAKPK(1)	Cross-Linked	PhoX_C	3112.65		1	0.995677	-0.002182	-0.701011	AT4G04640.1(187)-AT1G29910.1(37)/AT4G04640.1(187)-AT1G29920.1(37)/AT4G04640.1(187)-AT1G29930.1(37)/AT4G04640.1(187)-AT2G34420.1(35)/	Inter-Protein	8	1	16.5	7.5	1	1	0.555556	0.666667	0	1	ChlorplastXL_cross-linked_spectra.csv	KTVAKPK(1)-RPYIPVDKYLEAGTLPTAK(8)	KTVAKPK-RPYIPVDKYLEAGTLPTAK	AT4G04640.1(187)-AT1G29910.1(37)	AT4G04640	AT1G29910	AT1G29910-AT4G04640
E20230523_26.39701.39701.5.2.dta	5	3393.6	TVAKPKGPSGSPWYGSDRVK(4)-EFEKQMQK(4)	Cross-Linked	PhoX_C	3393.6		1	0.995676	0.001002	0.295262	AT1G29910.1(41)-AT3G46780.1(381)/AT1G29920.1(41)-AT3G46780.1(381)/AT1G29930.1(41)-AT3G46780.1(381)/AT2G34420.1(39)-AT3G46780.1(381)/	Inter-Protein	21	1	18.5	8.5	1	1	0.631579	0.571429	0	0	ChlorplastXL_cross-linked_spectra.csv	EFEKQMQK(4)-TVAKPKGPSGSPWYGSDRVK(4)	EFEKQMQK-TVAKPKGPSGSPWYGSDRVK	AT1G29910.1(41)-AT3G46780.1(381)	AT1G29910	AT3G46780	AT1G29910-AT3G46780
E20230523_02.104918.104918.3.0.dta	3	3377.69	KFETLSYLPDLSDVELAK(1)-AKANSLAQLGK(2)	Cross-Linked	PhoX_C	3377.69		1	0.995676	-0.004001	-1.18454	AT5G38410.1(66)-AT2G21330.1(369)/AT5G38410.1(66)-AT2G01140.1(361)/AT5G38410.1(66)-AT4G38970.1(368)/	Inter-Protein	1	1	7	7	1	1	0.294118	0.6	0	1	ChlorplastXL_cross-linked_spectra.csv	AKANSLAQLGK(2)-KFETLSYLPDLSDVELAK(1)	AKANSLAQLGK-KFETLSYLPDLSDVELAK	AT5G38410.1(66)-AT2G21330.1(369)	AT5G38410	AT2G21330	AT2G21330-AT5G38410
E20230523_05.91783.91783.6.4.dta	6	5011.38	FFDPLGLAGKNRDGVYEPDFEKLER(10)-TVAKPKGPSGSPWYGSDR(4)	Cross-Linked	PhoX_C	5011.37		1	0.995676	0.008155	1.6273	AT1G15820.1(208)-AT1G29910.1(41)/AT1G15820.1(208)-AT1G29920.1(41)/AT1G15820.1(208)-AT1G29930.1(41)/AT1G15820.1(208)-AT2G34420.1(39)/	Inter-Protein	4	1	12.5	12.5	1	1	0.416667	0.529412	0	0	ChlorplastXL_cross-linked_spectra.csv	FFDPLGLAGKNRDGVYEPDFEKLER(10)-TVAKPKGPSGSPWYGSDR(4)	FFDPLGLAGKNRDGVYEPDFEKLER-TVAKPKGPSGSPWYGSDR	AT1G15820.1(208)-AT1G29910.1(41)	AT1G15820	AT1G29910	AT1G15820-AT1G29910
E20230523_36.35809.35809.4.1.dta	4	1877.01	KSWIPAVK(1)-KKPAPAK(1)	Cross-Linked	PhoX_C	1877.01		1	0.995675	-0.001411	-0.751728	AT1G15820.1(55)-AT4G10340.1(42)/	Inter-Protein	29	1	8.5	5.5	1	1	0.714286	0.5	0	1	ChlorplastXL_cross-linked_spectra.csv	KKPAPAK(1)-KSWIPAVK(1)	KKPAPAK-KSWIPAVK	AT1G15820.1(55)-AT4G10340.1(42)	AT1G15820	AT4G10340	AT1G15820-AT4G10340
E20230523_10.101652.101652.3.0.dta	3	3090.53	IPEKLAFYDYIGNNPAK(4)-KSWIPAVK(1)	Cross-Linked	PhoX_C	3090.54		1	0.995674	-0.003921	-1.26871	ATCG00680.1(308)-AT1G15820.1(55)/	Inter-Protein	8	1	24	8	1	1	0.8125	0.571429	1	0	ChlorplastXL_cross-linked_spectra.csv	IPEKLAFYDYIGNNPAK(4)-KSWIPAVK(1)	IPEKLAFYDYIGNNPAK-KSWIPAVK	ATCG00680.1(308)-AT1G15820.1(55)	ATCG00680	AT1G15820	AT1G15820-ATCG00680
E20230523_28.73671.73671.3.6.dta	3	3380.51	KFCFEPTSFTVKADSVSK(12)-ATQTVEDSSR(1)	Cross-Linked	PhoX_C	3380.5	Carbamidomethyl[C](3)	1	0.995673	0.004427	1.30957	AT3G50820.1(145)-ATCG00710.1(2)/AT5G66570.1(146)-ATCG00710.1(2)/	Inter-Protein	22	1	15	10	1	1	0.588235	0.777778	1	1	ChlorplastXL_cross-linked_spectra.csv	ATQTVEDSSR(1)-KFCFEPTSFTVKADSVSK(12)	ATQTVEDSSR-KFCFEPTSFTVKADSVSK	AT3G50820.1(145)-ATCG00710.1(2)	AT3G50820	ATCG00710	AT3G50820-ATCG00710
E20230523_29.36793.36793.4.2.dta	4	2785.37	TKVVGTFPPRKPR(2)-ATQTVEDSSR(1)	Cross-Linked	PhoX_C	2785.37		1	0.995673	-0.000756	-0.271418	AT5G07020.1(71)-ATCG00710.1(2)/	Inter-Protein	23	1	5	9	1	1	0.416667	0.666667	0	0	ChlorplastXL_cross-linked_spectra.csv	ATQTVEDSSR(1)-TKVVGTFPPRKPR(2)	ATQTVEDSSR-TKVVGTFPPRKPR	AT5G07020.1(71)-ATCG00710.1(2)	AT5G07020	ATCG00710	AT5G07020-ATCG00710
E20230523_07.14257.14257.3.0.dta	3	2029	SKTNKELNDK(2)-VTAKPK(4)	Cross-Linked	PhoX_C	2029		1	0.995672	-0.001002	-0.493839	AT5G64040.1(97)-AT2G30620.1(189)/	Inter-Protein	5	1	18.5	11.5	1	1	0.888889	0.8	1	1	ChlorplastXL_cross-linked_spectra.csv	SKTNKELNDK(2)-VTAKPK(4)	SKTNKELNDK-VTAKPK	AT5G64040.1(97)-AT2G30620.1(189)	AT5G64040	AT2G30620	AT2G30620-AT5G64040
E20230523_03.70245.70245.4.0.dta	4	2901.45	IPEKLAFYDYIGNNPAK(4)-KKPAPAK(2)	Cross-Linked	PhoX_C	2901.46		1	0.99567	-0.004251	-1.46513	ATCG00680.1(308)-AT4G10340.1(43)/	Inter-Protein	2	1	35	9	1	1	0.875	0.833333	0	1	ChlorplastXL_cross-linked_spectra.csv	IPEKLAFYDYIGNNPAK(4)-KKPAPAK(2)	IPEKLAFYDYIGNNPAK-KKPAPAK	ATCG00680.1(308)-AT4G10340.1(43)	ATCG00680	AT4G10340	AT4G10340-ATCG00680
E20230523_19.35609.35609.4.0.dta	4	2208.1	KDIQPWQERR(1)-TVAKPK(4)	Cross-Linked	PhoX_C	2208.1		1	0.995668	0.000155	0.070196	ATCG00280.1(382)-AT1G29910.1(41)/ATCG00280.1(382)-AT1G29920.1(41)/ATCG00280.1(382)-AT1G29930.1(41)/ATCG00280.1(382)-AT2G34420.1(39)/	Inter-Protein	15	1	17	16	1	1	0.666667	0.8	2	1	ChlorplastXL_cross-linked_spectra.csv	KDIQPWQERR(1)-TVAKPK(4)	KDIQPWQERR-TVAKPK	ATCG00280.1(382)-AT1G29910.1(41)	ATCG00280	AT1G29910	AT1G29910-ATCG00280
E20230523_14.52761.52761.5.3.dta	5	4302.09	RTVKSTPQSIWYGPDRPK(4)-ASKPTGPSGSPWYGSDRVK(3)	Cross-Linked	PhoX_C	4302.08		1	0.995668	0.008992	2.09015	AT2G05100.1(42)-AT2G34430.1(40)/AT2G05070.1(42)-AT2G34430.1(40)/AT3G27690.1(43)-AT2G34430.1(40)/	Inter-Protein	11	1	9.5	17.5	1	1	0.470588	0.611111	0	0	ChlorplastXL_cross-linked_spectra.csv	ASKPTGPSGSPWYGSDRVK(3)-RTVKSTPQSIWYGPDRPK(4)	ASKPTGPSGSPWYGSDRVK-RTVKSTPQSIWYGPDRPK	AT2G05100.1(42)-AT2G34430.1(40)	AT2G05100	AT2G34430	AT2G05100-AT2G34430
E20230523_35.93127.93127.5.3.dta	5	4689.37	SKPETGEVIGVFESLQPSDTDLGAKVPK(25)-GVTKKPDLNDPVLR(4)	Cross-Linked	PhoX_C	4689.37		1	0.995666	-0.004292	-0.915262	AT3G50820.1(315)-ATCG00730.1(5)/AT5G66570.1(316)-ATCG00730.1(5)/	Inter-Protein	28	1	19	8	1	1	0.37037	0.538462	0	0	ChlorplastXL_cross-linked_spectra.csv	GVTKKPDLNDPVLR(4)-SKPETGEVIGVFESLQPSDTDLGAKVPK(25)	GVTKKPDLNDPVLR-SKPETGEVIGVFESLQPSDTDLGAKVPK	AT3G50820.1(315)-ATCG00730.1(5)	AT3G50820	ATCG00730	AT3G50820-ATCG00730
E20230523_29.37221.37221.3.0.dta	3	1715.89	KFQLATR(1)-TVAKPK(4)	Cross-Linked	PhoX_C	1715.89		1	0.995665	0.000665	0.387554	AT1G74470.1(289)-AT1G29910.1(41)/AT1G74470.1(289)-AT1G29920.1(41)/AT1G74470.1(289)-AT1G29930.1(41)/AT1G74470.1(289)-AT2G34420.1(39)/	Inter-Protein	23	1	13	16	1	1	1	0.8	1	2	ChlorplastXL_cross-linked_spectra.csv	KFQLATR(1)-TVAKPK(4)	KFQLATR-TVAKPK	AT1G74470.1(289)-AT1G29910.1(41)	AT1G74470	AT1G29910	AT1G29910-AT1G74470
E20230523_09.28001.28001.3.1.dta	3	1947.94	GKISASESR(2)-KLESSLK(1)	Cross-Linked	PhoX_C	1947.94		1	0.995661	-0.00025	-0.128341	ATCG00120.1(121)-AT1G31330.1(91)/	Inter-Protein	7	1	20	17	1	1	0.75	1	1	2	ChlorplastXL_cross-linked_spectra.csv	GKISASESR(2)-KLESSLK(1)	GKISASESR-KLESSLK	ATCG00120.1(121)-AT1G31330.1(91)	ATCG00120	AT1G31330	AT1G31330-ATCG00120
E20230523_14.14187.14187.3.0.dta	3	1840.93	KSTQKSHK(1)-KQLATK(1)	Cross-Linked	PhoX_C	1840.93		1	0.995659	0.001294	0.702905	AT5G05680.1(744)-AT1G09200.1(19)/AT5G05680.1(744)-AT3G27360.1(19)/AT5G05680.1(744)-AT4G40030.1(19)/AT5G05680.1(744)-AT5G10390.1(19)/AT5G05680.1(744)-AT5G10400.1(19)/AT5G05680.1(744)-AT5G65360.1(19)/	Inter-Protein	11	1	27	29	1	1	0.714286	1	2	3	ChlorplastXL_cross-linked_spectra.csv	KQLATK(1)-KSTQKSHK(1)	KQLATK-KSTQKSHK	AT5G05680.1(744)-AT1G09200.1(19)	AT5G05680	AT1G09200	AT1G09200-AT5G05680
E20230523_26.17930.17930.5.3.dta	5	2219.13	YRPKEPYTGK(4)-KTVAKPK(1)	Cross-Linked	PhoX_C	2219.13		1	0.995655	0.002042	0.920182	AT1G20020.1(90)-AT1G29910.1(37)/AT1G20020.1(90)-AT1G29920.1(37)/AT1G20020.1(90)-AT1G29930.1(37)/AT1G20020.1(90)-AT2G34420.1(35)/	Inter-Protein	21	1	15.5	8.5	1	1	0.666667	1	0	0	ChlorplastXL_cross-linked_spectra.csv	KTVAKPK(1)-YRPKEPYTGK(4)	KTVAKPK-YRPKEPYTGK	AT1G20020.1(90)-AT1G29910.1(37)	AT1G20020	AT1G29910	AT1G20020-AT1G29910
E20230523_35.31656.31656.4.2.dta	4	2741.35	TVAKPKGPSGSPWYGSDR(4)-KKAAPK(2)	Cross-Linked	PhoX_C	2741.34		1	0.995652	0.000763	0.278331	AT1G29910.1(41)-AT5G01530.1(40)/AT1G29920.1(41)-AT5G01530.1(40)/AT1G29930.1(41)-AT5G01530.1(40)/AT2G34420.1(39)-AT5G01530.1(40)/	Inter-Protein	28	1	26.5	7.5	1	1	0.647059	1	0	2	ChlorplastXL_cross-linked_spectra.csv	KKAAPK(2)-TVAKPKGPSGSPWYGSDR(4)	KKAAPK-TVAKPKGPSGSPWYGSDR	AT1G29910.1(41)-AT5G01530.1(40)	AT1G29910	AT5G01530	AT1G29910-AT5G01530
E20230523_05.104899.104899.3.0.dta	3	2729.23	FFETFAAPFTKR(11)-FTGKQSYDL(4)	Cross-Linked	PhoX_C	2729.23		1	0.995649	0.002449	0.897322	AT1G52230.1(99)-AT4G02770.1(203)/AT3G16140.1(99)-AT4G02770.1(203)/	Inter-Protein	4	1	27.5	6.5	1	1	0.818182	0.625	1	0	ChlorplastXL_cross-linked_spectra.csv	FFETFAAPFTKR(11)-FTGKQSYDL(4)	FFETFAAPFTKR-FTGKQSYDL	AT1G52230.1(99)-AT4G02770.1(203)	AT1G52230	AT4G02770	AT1G52230-AT4G02770
E20230523_08.64861.64861.5.0.dta	5	3644.82	TVAKPKGPSGSPWYGSDRVK(4)-NVSPIEVKFTGK(8)	Cross-Linked	PhoX_C	3644.81		1	0.995648	0.001395	0.382736	AT1G29910.1(41)-AT4G02770.1(199)/AT1G29920.1(41)-AT4G02770.1(199)/AT1G29930.1(41)-AT4G02770.1(199)/AT2G34420.1(39)-AT4G02770.1(199)/	Inter-Protein	6	1	18.5	8.5	1	1	0.526316	0.545455	0	0	ChlorplastXL_cross-linked_spectra.csv	NVSPIEVKFTGK(8)-TVAKPKGPSGSPWYGSDRVK(4)	NVSPIEVKFTGK-TVAKPKGPSGSPWYGSDRVK	AT1G29910.1(41)-AT4G02770.1(199)	AT1G29910	AT4G02770	AT1G29910-AT4G02770
E20230523_17.60281.60281.5.0.dta	5	3409.87	KVLRDNIQGITKPAIR(1)-KYQKSTELLIR(4)	Cross-Linked	PhoX_C	3409.87		1	0.995646	-0.000258	-0.075663	AT1G07660.1(21)-AT1G09200.1(57)/AT1G07660.1(21)-AT3G27360.1(57)/AT1G07660.1(21)-AT4G40030.1(57)/AT1G07660.1(21)-AT5G10390.1(57)/AT1G07660.1(21)-AT5G10400.1(57)/AT1G07660.1(21)-AT5G65350.1(57)/AT1G07660.1(21)-AT5G65360.1(57)/	Inter-Protein	13	1	12.5	7.5	1	1	0.4	0.7	0	0	ChlorplastXL_cross-linked_spectra.csv	KVLRDNIQGITKPAIR(1)-KYQKSTELLIR(4)	KVLRDNIQGITKPAIR-KYQKSTELLIR	AT1G07660.1(21)-AT1G09200.1(57)	AT1G07660	AT1G09200	AT1G07660-AT1G09200
E20230523_02.63332.63332.5.0.dta	5	3029.55	RPYIPVDKYLEAGTLPTAK(8)-KAEGKR(1)	Cross-Linked	PhoX_C	3029.55		1	0.995645	-0.000606	-0.20003	AT4G04640.1(187)-ATCG00470.1(105)/	Inter-Protein	1	1	40	12	1	1	0.888889	0.8	0	1	ChlorplastXL_cross-linked_spectra.csv	KAEGKR(1)-RPYIPVDKYLEAGTLPTAK(8)	KAEGKR-RPYIPVDKYLEAGTLPTAK	AT4G04640.1(187)-ATCG00470.1(105)	AT4G04640	ATCG00470	AT4G04640-ATCG00470
E20230523_15.7387.7387.4.1.dta	4	1610.87	KTVAKPK(1)-NKAVAK(2)	Cross-Linked	PhoX_C	1610.87		1	0.995644	0.000189	0.117328	AT1G29910.1(37)-AT2G28800.1(403)/AT1G29920.1(37)-AT2G28800.1(403)/AT1G29930.1(37)-AT2G28800.1(403)/AT2G34420.1(35)-AT2G28800.1(403)/	Inter-Protein	12	1	8.5	5.5	1	1	0.833333	0.8	0	1	ChlorplastXL_cross-linked_spectra.csv	KTVAKPK(1)-NKAVAK(2)	KTVAKPK-NKAVAK	AT1G29910.1(37)-AT2G28800.1(403)	AT1G29910	AT2G28800	AT1G29910-AT2G28800
E20230523_33.80920.80920.3.0.dta	3	2637.37	GVTKKPDLNDPVLR(1)-FLLQEKV(6)	Cross-Linked	PhoX_C	2637.37		1	0.995643	-0.000832	-0.315466	ATCG00730.1(2)-ATCG00120.1(506)/	Inter-Protein	26	1	15	10	1	1	0.692308	0.666667	1	0	ChlorplastXL_cross-linked_spectra.csv	FLLQEKV(6)-GVTKKPDLNDPVLR(1)	FLLQEKV-GVTKKPDLNDPVLR	ATCG00730.1(2)-ATCG00120.1(506)	ATCG00730	ATCG00120	ATCG00120-ATCG00730
E20230523_35.64178.64178.4.0.dta	4	2551.28	LNLINSTYKTLK(9)-GKISASESR(2)	Cross-Linked	PhoX_C	2551.28		1	0.995643	-0.001923	-0.753739	ATCG00130.1(116)-ATCG00120.1(121)/	Inter-Protein	28	1	8	12	1	1	0.545455	0.75	0	0	ChlorplastXL_cross-linked_spectra.csv	GKISASESR(2)-LNLINSTYKTLK(9)	GKISASESR-LNLINSTYKTLK	ATCG00130.1(116)-ATCG00120.1(121)	ATCG00130	ATCG00120	ATCG00120-ATCG00130
E20230523_12.65302.65302.3.0.dta	3	2248.08	SKAVSETSDELAK(2)-KSSKPK(4)	Cross-Linked	PhoX_C	2248.07		1	0.995643	0.00089	0.395894	AT4G10340.1(50)-AT2G19080.1(262)/	Inter-Protein	9	1	27	10	1	1	0.916667	0.8	1	2	ChlorplastXL_cross-linked_spectra.csv	KSSKPK(4)-SKAVSETSDELAK(2)	KSSKPK-SKAVSETSDELAK	AT4G10340.1(50)-AT2G19080.1(262)	AT4G10340	AT2G19080	AT2G19080-AT4G10340
E20230523_35.45145.45145.4.0.dta	4	2714.33	TDKPFGINGSMDLR(3)-KKPAPAKSK(7)	Cross-Linked	PhoX_C	2714.34		1	0.995643	-0.002568	-0.946087	AT1G79040.1(51)-AT4G10340.1(48)/	Inter-Protein	28	1	26	14	1	1	0.923077	0.75	0	1	ChlorplastXL_cross-linked_spectra.csv	KKPAPAKSK(7)-TDKPFGINGSMDLR(3)	KKPAPAKSK-TDKPFGINGSMDLR	AT1G79040.1(51)-AT4G10340.1(48)	AT1G79040	AT4G10340	AT1G79040-AT4G10340
E20230523_34.45431.45431.3.4.dta	3	1911.98	WIKENSR(3)-VLAKALR(4)	Cross-Linked	PhoX_C	1911.98		1	0.995639	-0.001054	-0.55126	AT5G04140.1(530)-ATCG00490.1(316)/	Inter-Protein	27	1	12	11	1	1	1	1	0	0	ChlorplastXL_cross-linked_spectra.csv	VLAKALR(4)-WIKENSR(3)	VLAKALR-WIKENSR	AT5G04140.1(530)-ATCG00490.1(316)	AT5G04140	ATCG00490	AT5G04140-ATCG00490
E20230523_23.81180.81180.3.0.dta	3	2793.21	KFCFEPTSFTVK(1)-ATQTVEDSSR(1)	Cross-Linked	PhoX_C	2793.21	Carbamidomethyl[C](3)	1	0.995636	-0.001439	-0.515178	AT3G50820.1(134)-ATCG00710.1(2)/AT5G66570.1(135)-ATCG00710.1(2)/	Inter-Protein	18	1	5	4	1	1	0.363636	0.444444	0	0	ChlorplastXL_cross-linked_spectra.csv	ATQTVEDSSR(1)-KFCFEPTSFTVK(1)	ATQTVEDSSR-KFCFEPTSFTVK	AT3G50820.1(134)-ATCG00710.1(2)	AT3G50820	ATCG00710	AT3G50820-ATCG00710
E20230523_33.49130.49130.5.0.dta	5	4501.14	DGVYPEKANPGREGVGLNMR(7)-TVAKPKGPSGSPWYGSDRVK(6)	Cross-Linked	PhoX_C	4501.14	Oxidation[M](19)	1	0.995635	0.000156	0.034658	AT4G02770.1(174)-AT1G29910.1(43)/AT4G02770.1(174)-AT1G29920.1(43)/AT4G02770.1(174)-AT1G29930.1(43)/AT4G02770.1(174)-AT2G34420.1(41)/	Inter-Protein	26	1	8	27	1	1	0.368421	0.684211	0	0	ChlorplastXL_cross-linked_spectra.csv	DGVYPEKANPGREGVGLNMR(7)-TVAKPKGPSGSPWYGSDRVK(6)	DGVYPEKANPGREGVGLNMR-TVAKPKGPSGSPWYGSDRVK	AT4G02770.1(174)-AT1G29910.1(43)	AT4G02770	AT1G29910	AT1G29910-AT4G02770
E20230523_12.24040.24040.3.0.dta	3	2283.11	DGVYPEKANPGR(7)-KTVAKPK(1)	Cross-Linked	PhoX_C	2283.12		1	0.995633	-0.002163	-0.947389	AT4G02770.1(174)-AT1G29910.1(37)/AT4G02770.1(174)-AT1G29920.1(37)/AT4G02770.1(174)-AT1G29930.1(37)/AT4G02770.1(174)-AT2G34420.1(35)/	Inter-Protein	9	1	21	10	1	1	0.909091	0.833333	0	0	ChlorplastXL_cross-linked_spectra.csv	DGVYPEKANPGR(7)-KTVAKPK(1)	DGVYPEKANPGR-KTVAKPK	AT4G02770.1(174)-AT1G29910.1(37)	AT4G02770	AT1G29910	AT1G29910-AT4G02770
E20230523_04.60200.60200.5.0.dta	5	4356.08	IVGEEHYETAQQVKQTLQR(14)-TVAKPKGPSGSPWYGSDR(4)	Cross-Linked	PhoX_C	4356.07		1	0.99563	0.006696	1.53716	ATCG00480.1(392)-AT1G29910.1(41)/ATCG00480.1(392)-AT1G29920.1(41)/ATCG00480.1(392)-AT1G29930.1(41)/ATCG00480.1(392)-AT2G34420.1(39)/	Inter-Protein	3	1	7.5	14.5	1	1	0.333333	0.588235	0	0	ChlorplastXL_cross-linked_spectra.csv	IVGEEHYETAQQVKQTLQR(14)-TVAKPKGPSGSPWYGSDR(4)	IVGEEHYETAQQVKQTLQR-TVAKPKGPSGSPWYGSDR	ATCG00480.1(392)-AT1G29910.1(41)	ATCG00480	AT1G29910	AT1G29910-ATCG00480
E20230523_25.68801.68801.4.0.dta	4	3026.51	DNIQGITKPAIRR(8)-EIAQDFKTDLR(7)	Cross-Linked	PhoX_C	3026.51		1	0.995627	0.002782	0.919211	AT1G07660.1(32)-AT1G09200.1(80)/AT1G07660.1(32)-AT1G13370.1(80)/AT1G07660.1(32)-AT3G27360.1(80)/AT1G07660.1(32)-AT4G40030.1(80)/AT1G07660.1(32)-AT5G10390.1(80)/AT1G07660.1(32)-AT5G10400.1(80)/AT1G07660.1(32)-AT5G65350.1(80)/AT1G07660.1(32)-AT5G65360.1(80)/	Inter-Protein	20	1	20	16	1	1	0.666667	0.5	0	0	ChlorplastXL_cross-linked_spectra.csv	DNIQGITKPAIRR(8)-EIAQDFKTDLR(7)	DNIQGITKPAIRR-EIAQDFKTDLR	AT1G07660.1(32)-AT1G09200.1(80)	AT1G07660	AT1G09200	AT1G07660-AT1G09200
E20230523_12.13804.13804.4.0.dta	4	2380.17	HAVSEGTKAVTK(8)-KSTQKSHK(1)	Cross-Linked	PhoX_C	2380.17		1	0.995627	0.00018	0.075625	AT2G37470.1(131)-AT5G05680.1(744)/AT2G28720.1(143)-AT5G05680.1(744)/AT3G45980.1(142)-AT5G05680.1(744)/AT3G09480.1(118)-AT5G05680.1(744)/AT3G53650.1(130)-AT5G05680.1(744)/AT5G02570.1(124)-AT5G05680.1(744)/AT5G22880.1(137)-AT5G05680.1(744)/AT5G59910.1(142)-AT5G05680.1(744)/	Inter-Protein	9	1	18.5	9.5	1	1	0.818182	0.571429	0	0	ChlorplastXL_cross-linked_spectra.csv	HAVSEGTKAVTK(8)-KSTQKSHK(1)	HAVSEGTKAVTK-KSTQKSHK	AT2G37470.1(131)-AT5G05680.1(744)	AT2G37470	AT5G05680	AT2G37470-AT5G05680
E20230523_15.89202.89202.3.3.dta	3	3003.42	ALDSQIAALSEDIVKK(15)-ATQTVEDSSR(1)	Cross-Linked	PhoX_C	3003.42		1	0.995626	0.003686	1.22727	AT4G32260.1(214)-ATCG00710.1(2)/	Inter-Protein	12	1	20	7	1	1	0.733333	0.555556	0	0	ChlorplastXL_cross-linked_spectra.csv	ALDSQIAALSEDIVKK(15)-ATQTVEDSSR(1)	ALDSQIAALSEDIVKK-ATQTVEDSSR	AT4G32260.1(214)-ATCG00710.1(2)	AT4G32260	ATCG00710	AT4G32260-ATCG00710
E20230523_07.52241.52241.3.4.dta	3	1771.89	GLPWYR(1)-KTVAKPK(1)	Cross-Linked	PhoX_C	1771.89		1	0.99562	-0.001703	-0.961119	ATCG00680.1(2)-AT1G29910.1(37)/ATCG00680.1(2)-AT1G29920.1(37)/ATCG00680.1(2)-AT1G29930.1(37)/ATCG00680.1(2)-AT2G34420.1(35)/	Inter-Protein	5	1	13	9	1	1	0.8	1	2	0	ChlorplastXL_cross-linked_spectra.csv	GLPWYR(1)-KTVAKPK(1)	GLPWYR-KTVAKPK	ATCG00680.1(2)-AT1G29910.1(37)	ATCG00680	AT1G29910	AT1G29910-ATCG00680
E20230523_31.17357.17357.4.0.dta	4	2339.19	KEQCLALGTR(1)-KKPAPAKSK(7)	Cross-Linked	PhoX_C	2339.19	Carbamidomethyl[C](4)	1	0.995619	-0.000379	-0.162022	AT4G02770.1(132)-AT4G10340.1(48)/	Inter-Protein	25	1	26.5	10.5	1	1	0.888889	0.5	0	1	ChlorplastXL_cross-linked_spectra.csv	KEQCLALGTR(1)-KKPAPAKSK(7)	KEQCLALGTR-KKPAPAKSK	AT4G02770.1(132)-AT4G10340.1(48)	AT4G02770	AT4G10340	AT4G02770-AT4G10340
E20230523_24.15419.15419.5.0.dta	5	1934.02	LAEIKHSR(5)-KTVAKPK(1)	Cross-Linked	PhoX_C	1934.03		1	0.995617	-0.001239	-0.640633	AT1G15820.1(230)-AT1G29910.1(37)/AT1G15820.1(230)-AT1G29920.1(37)/AT1G15820.1(230)-AT1G29930.1(37)/AT1G15820.1(230)-AT2G34420.1(35)/AT2G40100.1(244)-AT1G29910.1(37)/AT2G40100.1(244)-AT1G29920.1(37)/AT2G40100.1(244)-AT1G29930.1(37)/AT2G40100.1(244)-AT2G34420.1(35)/	Inter-Protein	19	1	16	8	1	1	1	0.833333	1	0	ChlorplastXL_cross-linked_spectra.csv	KTVAKPK(1)-LAEIKHSR(5)	KTVAKPK-LAEIKHSR	AT1G15820.1(230)-AT1G29910.1(37)	AT1G15820	AT1G29910	AT1G15820-AT1G29910
E20230523_09.25319.25319.4.1.dta	4	3126.58	TVAKPKGPSGSPWYGSDRVK(6)-AAPKKSAK(4)	Cross-Linked	PhoX_C	3126.58		1	0.995617	-0.000868	-0.27762	AT1G29910.1(43)-AT5G01530.1(44)/AT1G29920.1(43)-AT5G01530.1(44)/AT1G29930.1(43)-AT5G01530.1(44)/AT2G34420.1(41)-AT5G01530.1(44)/	Inter-Protein	7	1	29.5	9.5	1	1	0.631579	0.714286	0	0	ChlorplastXL_cross-linked_spectra.csv	AAPKKSAK(4)-TVAKPKGPSGSPWYGSDRVK(6)	AAPKKSAK-TVAKPKGPSGSPWYGSDRVK	AT1G29910.1(43)-AT5G01530.1(44)	AT1G29910	AT5G01530	AT1G29910-AT5G01530
E20230523_02.63952.63952.4.2.dta	4	3103.53	KTVAKPKGPSGSPWYGSDR(1)-FLLQEKV(6)	Cross-Linked	PhoX_C	3103.53		1	0.995616	-0.000418	-0.134685	AT1G29910.1(37)-ATCG00120.1(506)/AT1G29920.1(37)-ATCG00120.1(506)/AT1G29930.1(37)-ATCG00120.1(506)/AT2G34420.1(35)-ATCG00120.1(506)/	Inter-Protein	1	1	18	11	1	1	0.833333	0.666667	0	0	ChlorplastXL_cross-linked_spectra.csv	FLLQEKV(6)-KTVAKPKGPSGSPWYGSDR(1)	FLLQEKV-KTVAKPKGPSGSPWYGSDR	AT1G29910.1(37)-ATCG00120.1(506)	AT1G29910	ATCG00120	AT1G29910-ATCG00120
E20230523_08.76983.76983.3.0.dta	3	2308.13	MEKFYWAPTR(3)-VLAKALR(4)	Cross-Linked	PhoX_C	2308.13		1	0.995616	0.000186	0.080585	AT2G39730.1(302)-ATCG00490.1(316)/	Inter-Protein	6	1	13.5	10.5	1	1	0.777778	0.833333	0	1	ChlorplastXL_cross-linked_spectra.csv	MEKFYWAPTR(3)-VLAKALR(4)	MEKFYWAPTR-VLAKALR	AT2G39730.1(302)-ATCG00490.1(316)	AT2G39730	ATCG00490	AT2G39730-ATCG00490
E20230523_20.65231.65231.4.0.dta	4	3022.37	GGLDFTKDDENVNSQPFMR(7)-TVAKPK(4)	Cross-Linked	PhoX_C	3022.37		1	0.995614	0.002856	0.944955	ATCG00490.1(201)-AT1G29910.1(41)/ATCG00490.1(201)-AT1G29920.1(41)/ATCG00490.1(201)-AT1G29930.1(41)/ATCG00490.1(201)-AT2G34420.1(39)/	Inter-Protein	16	1	29	12	1	1	0.666667	0.8	0	1	ChlorplastXL_cross-linked_spectra.csv	GGLDFTKDDENVNSQPFMR(7)-TVAKPK(4)	GGLDFTKDDENVNSQPFMR-TVAKPK	ATCG00490.1(201)-AT1G29910.1(41)	ATCG00490	AT1G29910	AT1G29910-ATCG00490
E20230523_04.38830.38830.4.2.dta	4	2431.29	KYQKSTELLIR(4)-GLGKGGAKR(4)	Cross-Linked	PhoX_C	2431.29		1	0.995613	0.000402	0.165345	AT1G09200.1(57)-AT1G07660.1(13)/AT3G27360.1(57)-AT1G07660.1(13)/AT4G40030.1(57)-AT1G07660.1(13)/AT5G10390.1(57)-AT1G07660.1(13)/AT5G10400.1(57)-AT1G07660.1(13)/AT5G65350.1(57)-AT1G07660.1(13)/AT5G65360.1(57)-AT1G07660.1(13)/	Inter-Protein	3	1	13	12	1	1	0.8	0.625	1	1	ChlorplastXL_cross-linked_spectra.csv	GLGKGGAKR(4)-KYQKSTELLIR(4)	GLGKGGAKR-KYQKSTELLIR	AT1G09200.1(57)-AT1G07660.1(13)	AT1G09200	AT1G07660	AT1G07660-AT1G09200
E20230523_07.23788.23788.3.0.dta	3	2402.19	SKAVSETSDELAK(2)-KTNLKPK(1)	Cross-Linked	PhoX_C	2402.18		1	0.995611	0.001758	0.731834	AT4G10340.1(50)-AT1G62330.1(127)/	Inter-Protein	5	1	25	11	1	1	0.833333	0.833333	1	1	ChlorplastXL_cross-linked_spectra.csv	KTNLKPK(1)-SKAVSETSDELAK(2)	KTNLKPK-SKAVSETSDELAK	AT4G10340.1(50)-AT1G62330.1(127)	AT4G10340	AT1G62330	AT1G62330-AT4G10340
E20230523_22.13198.13198.3.0.dta	3	1698.89	GKGGKGLGK(5)-KQLATK(1)	Cross-Linked	PhoX_C	1698.89		1	0.995607	0.001125	0.662196	AT1G07660.1(9)-AT1G09200.1(19)/AT1G07660.1(9)-AT3G27360.1(19)/AT1G07660.1(9)-AT4G40030.1(19)/AT1G07660.1(9)-AT5G10390.1(19)/AT1G07660.1(9)-AT5G10400.1(19)/AT1G07660.1(9)-AT5G65360.1(19)/	Inter-Protein	17	1	11	9	1	1	0.5	0.8	1	0	ChlorplastXL_cross-linked_spectra.csv	GKGGKGLGK(5)-KQLATK(1)	GKGGKGLGK-KQLATK	AT1G07660.1(9)-AT1G09200.1(19)	AT1G07660	AT1G09200	AT1G07660-AT1G09200
E20230523_28.102115.102115.5.1.dta	5	4938.31	AAEDPEFETFYTKNILLNEGIR(13)-DGVYPEKANPGREGVGLNMR(7)	Cross-Linked	PhoX_C	4938.31		1	0.995601	0.002234	0.452382	ATCG00270.1(318)-AT4G02770.1(174)/	Inter-Protein	22	1	12	8	1	1	0.47619	0.368421	0	0	ChlorplastXL_cross-linked_spectra.csv	AAEDPEFETFYTKNILLNEGIR(13)-DGVYPEKANPGREGVGLNMR(7)	AAEDPEFETFYTKNILLNEGIR-DGVYPEKANPGREGVGLNMR	ATCG00270.1(318)-AT4G02770.1(174)	ATCG00270	AT4G02770	AT4G02770-ATCG00270
E20230523_38.45779.45779.5.1.dta	5	3865.93	KASKPTGPSGSPWYGSDRVK(4)-GVTKKPDLNDPVLR(4)	Cross-Linked	PhoX_C	3865.93		1	0.9956	0.001679	0.434307	AT2G34430.1(40)-ATCG00730.1(5)/	Inter-Protein	30	1	14.5	7.5	1	1	0.473684	0.307692	0	1	ChlorplastXL_cross-linked_spectra.csv	GVTKKPDLNDPVLR(4)-KASKPTGPSGSPWYGSDRVK(4)	GVTKKPDLNDPVLR-KASKPTGPSGSPWYGSDRVK	AT2G34430.1(40)-ATCG00730.1(5)	AT2G34430	ATCG00730	AT2G34430-ATCG00730
E20230523_18.7622.7622.4.0.dta	4	1569.83	KQLATK(1)-RGGVKR(5)	Cross-Linked	PhoX_C	1569.83		1	0.995599	-0.000993	-0.632554	AT1G09200.1(19)-AT1G07660.1(45)/AT3G27360.1(19)-AT1G07660.1(45)/AT4G40030.1(19)-AT1G07660.1(45)/AT5G10390.1(19)-AT1G07660.1(45)/AT5G10400.1(19)-AT1G07660.1(45)/AT5G65360.1(19)-AT1G07660.1(45)/	Inter-Protein	14	1	18	24	1	1	1	1	0	2	ChlorplastXL_cross-linked_spectra.csv	KQLATK(1)-RGGVKR(5)	KQLATK-RGGVKR	AT1G09200.1(19)-AT1G07660.1(45)	AT1G09200	AT1G07660	AT1G07660-AT1G09200
E20230523_35.39854.39854.3.0.dta	3	1921.04	AKQIASAPR(2)-VLAKALR(4)	Cross-Linked	PhoX_C	1921.04		1	0.995597	0.00108	0.562195	ATCG01060.1(37)-ATCG00490.1(316)/	Inter-Protein	28	1	23	17	1	1	0.875	1	1	2	ChlorplastXL_cross-linked_spectra.csv	AKQIASAPR(2)-VLAKALR(4)	AKQIASAPR-VLAKALR	ATCG01060.1(37)-ATCG00490.1(316)	ATCG01060	ATCG00490	ATCG00490-ATCG01060
E20230523_09.95018.95018.4.0.dta	4	5042.33	GTGTANQCPTIDGGSETFSFKAGKYTGK(21)-IPEKLAFYDYIGNNPAK(4)	Cross-Linked	PhoX_C	5042.32	Carbamidomethyl[C](8)	1	0.995583	0.008958	1.77656	AT3G50820.1(126)-ATCG00680.1(308)/	Inter-Protein	7	1	11	10	1	1	0.222222	0.625	0	0	ChlorplastXL_cross-linked_spectra.csv	GTGTANQCPTIDGGSETFSFKAGKYTGK(21)-IPEKLAFYDYIGNNPAK(4)	GTGTANQCPTIDGGSETFSFKAGKYTGK-IPEKLAFYDYIGNNPAK	AT3G50820.1(126)-ATCG00680.1(308)	AT3G50820	ATCG00680	AT3G50820-ATCG00680
E20230523_26.31469.31469.4.1.dta	4	2914.41	ASKPTGPSGSPWYGSDRVK(3)-KVEKPK(1)	Cross-Linked	PhoX_C	2914.41		1	0.995579	-0.001497	-0.513654	AT2G34430.1(40)-AT1G44575.1(64)/	Inter-Protein	21	1	14	8	1	1	0.444444	0.8	0	2	ChlorplastXL_cross-linked_spectra.csv	ASKPTGPSGSPWYGSDRVK(3)-KVEKPK(1)	ASKPTGPSGSPWYGSDRVK-KVEKPK	AT2G34430.1(40)-AT1G44575.1(64)	AT2G34430	AT1G44575	AT1G44575-AT2G34430
E20230523_24.18174.18174.4.0.dta	4	1793.99	ATVVAKPK(6)-KTVAKPK(1)	Cross-Linked	PhoX_C	1793.99		1	0.995575	-0.000755	-0.420849	AT2G30620.1(152)-AT1G29910.1(37)/AT2G30620.1(152)-AT1G29920.1(37)/AT2G30620.1(152)-AT1G29930.1(37)/AT2G30620.1(152)-AT2G34420.1(35)/	Inter-Protein	19	1	20.5	16.5	1	1	0.714286	1	1	2	ChlorplastXL_cross-linked_spectra.csv	ATVVAKPK(6)-KTVAKPK(1)	ATVVAKPK-KTVAKPK	AT2G30620.1(152)-AT1G29910.1(37)	AT2G30620	AT1G29910	AT1G29910-AT2G30620
E20230523_24.12644.12644.3.1.dta	3	1591.86	KKPAPAK(2)-TVAKPK(4)	Cross-Linked	PhoX_C	1591.86		1	0.995573	9e-05	0.056538	AT4G10340.1(43)-AT1G29910.1(41)/AT4G10340.1(43)-AT1G29920.1(41)/AT4G10340.1(43)-AT1G29930.1(41)/AT4G10340.1(43)-AT2G34420.1(39)/	Inter-Protein	19	1	11	12	1	1	0.833333	1	1	1	ChlorplastXL_cross-linked_spectra.csv	KKPAPAK(2)-TVAKPK(4)	KKPAPAK-TVAKPK	AT4G10340.1(43)-AT1G29910.1(41)	AT4G10340	AT1G29910	AT1G29910-AT4G10340
E20230523_07.64764.64764.4.1.dta	4	3236.65	IVGEEHYETAQQVKQTLQR(14)-VLAKALR(4)	Cross-Linked	PhoX_C	3236.65		1	0.995571	0.000497	0.153554	ATCG00480.1(392)-ATCG00490.1(316)/	Inter-Protein	5	1	33	7	1	1	0.777778	0.833333	0	1	ChlorplastXL_cross-linked_spectra.csv	IVGEEHYETAQQVKQTLQR(14)-VLAKALR(4)	IVGEEHYETAQQVKQTLQR-VLAKALR	ATCG00480.1(392)-ATCG00490.1(316)	ATCG00480	ATCG00490	ATCG00480-ATCG00490
E20230523_08.51599.51599.3.0.dta	3	2349.17	SKYKITYQFYR(4)-TVAKPK(4)	Cross-Linked	PhoX_C	2349.17		1	0.995571	-0.000543	-0.231146	AT4G02770.1(147)-AT1G29910.1(41)/AT4G02770.1(147)-AT1G29920.1(41)/AT4G02770.1(147)-AT1G29930.1(41)/AT4G02770.1(147)-AT2G34420.1(39)/	Inter-Protein	6	1	27	15	1	1	0.9	0.8	1	2	ChlorplastXL_cross-linked_spectra.csv	SKYKITYQFYR(4)-TVAKPK(4)	SKYKITYQFYR-TVAKPK	AT4G02770.1(147)-AT1G29910.1(41)	AT4G02770	AT1G29910	AT1G29910-AT4G02770
E20230523_23.53782.53782.3.0.dta	3	2030	YTSIKPLGDR(5)-EKVAPK(2)	Cross-Linked	PhoX_C	2030		1	0.995563	-0.002479	-1.22118	AT5G20720.1(63)-AT1G26880.1(115)/AT5G20720.1(63)-AT1G69620.1(115)/	Inter-Protein	18	1	21	13	1	1	1	0.8	0	2	ChlorplastXL_cross-linked_spectra.csv	EKVAPK(2)-YTSIKPLGDR(5)	EKVAPK-YTSIKPLGDR	AT5G20720.1(63)-AT1G26880.1(115)	AT5G20720	AT1G26880	AT1G26880-AT5G20720
E20230523_30.125169.125169.5.1.dta	5	4373.18	EALASLESQKEETIKALDSQIAALSEDIVK(15)-GKISASESR(2)	Cross-Linked	PhoX_C	4373.16		1	0.995563	0.013067	2.988	AT4G32260.1(199)-ATCG00120.1(121)/	Inter-Protein	24	1	15	5	1	1	0.275862	0.625	0	0	ChlorplastXL_cross-linked_spectra.csv	EALASLESQKEETIKALDSQIAALSEDIVK(15)-GKISASESR(2)	EALASLESQKEETIKALDSQIAALSEDIVK-GKISASESR	AT4G32260.1(199)-ATCG00120.1(121)	AT4G32260	ATCG00120	AT4G32260-ATCG00120
E20230523_25.77456.77456.4.2.dta	4	3361.7	KETQVEVEEKLAEGR(10)-LNLINSTYKTLK(9)	Cross-Linked	PhoX_C	3361.69		1	0.995557	0.002753	0.818933	AT4G32260.1(171)-ATCG00130.1(116)/	Inter-Protein	20	1	15.5	9.5	1	1	0.642857	0.545455	0	0	ChlorplastXL_cross-linked_spectra.csv	KETQVEVEEKLAEGR(10)-LNLINSTYKTLK(9)	KETQVEVEEKLAEGR-LNLINSTYKTLK	AT4G32260.1(171)-ATCG00130.1(116)	AT4G32260	ATCG00130	AT4G32260-ATCG00130
E20230523_07.15994.15994.4.0.dta	4	2073.99	ATQTVEDSSR(1)-KTVAKPK(1)	Cross-Linked	PhoX_C	2073.99		1	0.995556	0.000153	0.073771	ATCG00710.1(2)-AT1G29910.1(37)/ATCG00710.1(2)-AT1G29920.1(37)/ATCG00710.1(2)-AT1G29930.1(37)/ATCG00710.1(2)-AT2G34420.1(35)/	Inter-Protein	5	1	31	17	1	1	1	1	0	0	ChlorplastXL_cross-linked_spectra.csv	ATQTVEDSSR(1)-KTVAKPK(1)	ATQTVEDSSR-KTVAKPK	ATCG00710.1(2)-AT1G29910.1(37)	ATCG00710	AT1G29910	AT1G29910-ATCG00710
E20230523_28.108474.108474.4.1.dta	4	3872.84	AAEDPEFETFYTKNILLNEGIR(13)-ATLKSDGVFR(4)	Cross-Linked	PhoX_C	3872.84		1	0.995553	-0.000682	-0.176098	ATCG00270.1(318)-ATCG00680.1(438)/	Inter-Protein	22	1	16.5	4.5	1	1	0.666667	0.555556	0	0	ChlorplastXL_cross-linked_spectra.csv	AAEDPEFETFYTKNILLNEGIR(13)-ATLKSDGVFR(4)	AAEDPEFETFYTKNILLNEGIR-ATLKSDGVFR	ATCG00270.1(318)-ATCG00680.1(438)	ATCG00270	ATCG00680	ATCG00270-ATCG00680
E20230523_20.4131.4131.4.0.dta	4	1661.88	KKPAPAK(1)-KAAQPAK(1)	Cross-Linked	PhoX_C	1661.88		1	0.995552	0.000415	0.249718	AT4G10340.1(42)-AT1G09640.1(219)/	Inter-Protein	16	1	7	8	1	1	0.833333	0.833333	0	0	ChlorplastXL_cross-linked_spectra.csv	KAAQPAK(1)-KKPAPAK(1)	KAAQPAK-KKPAPAK	AT4G10340.1(42)-AT1G09640.1(219)	AT4G10340	AT1G09640	AT1G09640-AT4G10340
E20230523_34.9862.9862.4.0.dta	4	2267.2	KQLATKAARK(6)-KSTQKSHK(1)	Cross-Linked	PhoX_C	2267.2		1	0.995552	0.000477	0.210391	AT1G09200.1(24)-AT5G05680.1(744)/AT3G27360.1(24)-AT5G05680.1(744)/AT4G40030.1(24)-AT5G05680.1(744)/AT5G10390.1(24)-AT5G05680.1(744)/AT5G10400.1(24)-AT5G05680.1(744)/AT5G65360.1(24)-AT5G05680.1(744)/	Inter-Protein	27	1	25	15	1	1	0.888889	0.571429	2	0	ChlorplastXL_cross-linked_spectra.csv	KQLATKAARK(6)-KSTQKSHK(1)	KQLATKAARK-KSTQKSHK	AT1G09200.1(24)-AT5G05680.1(744)	AT1G09200	AT5G05680	AT1G09200-AT5G05680
E20230523_29.77190.77190.4.0.dta	4	3002.34	KFCFEPTSFTVK(1)-DGVYPEKANPGR(7)	Cross-Linked	PhoX_C	3002.34	Carbamidomethyl[C](3)	1	0.99555	-0.000373	-0.124236	AT3G50820.1(134)-AT4G02770.1(174)/AT5G66570.1(135)-AT4G02770.1(174)/	Inter-Protein	23	1	11	11	1	1	0.636364	0.545455	0	0	ChlorplastXL_cross-linked_spectra.csv	DGVYPEKANPGR(7)-KFCFEPTSFTVK(1)	DGVYPEKANPGR-KFCFEPTSFTVK	AT3G50820.1(134)-AT4G02770.1(174)	AT3G50820	AT4G02770	AT3G50820-AT4G02770
E20230523_28.12537.12537.4.0.dta	4	1591.86	KKPAPAK(1)-TVAKPK(4)	Cross-Linked	PhoX_C	1591.86		1	0.99555	-0.000495	-0.310957	AT4G10340.1(42)-AT1G29910.1(41)/AT4G10340.1(42)-AT1G29920.1(41)/AT4G10340.1(42)-AT1G29930.1(41)/AT4G10340.1(42)-AT2G34420.1(39)/	Inter-Protein	22	1	15.5	16.5	1	1	0.833333	1	2	1	ChlorplastXL_cross-linked_spectra.csv	KKPAPAK(1)-TVAKPK(4)	KKPAPAK-TVAKPK	AT4G10340.1(42)-AT1G29910.1(41)	AT4G10340	AT1G29910	AT1G29910-AT4G10340
E20230523_19.39055.39055.4.2.dta	4	2147.13	KPDLNDPVLR(1)-KTVAKPK(1)	Cross-Linked	PhoX_C	2147.13		1	0.995549	-6.1e-05	-0.02841	ATCG00730.1(6)-AT1G29910.1(37)/ATCG00730.1(6)-AT1G29920.1(37)/ATCG00730.1(6)-AT1G29930.1(37)/ATCG00730.1(6)-AT2G34420.1(35)/	Inter-Protein	15	1	14.5	10.5	1	1	0.888889	0.833333	1	1	ChlorplastXL_cross-linked_spectra.csv	KPDLNDPVLR(1)-KTVAKPK(1)	KPDLNDPVLR-KTVAKPK	ATCG00730.1(6)-AT1G29910.1(37)	ATCG00730	AT1G29910	AT1G29910-ATCG00730
E20230523_33.56486.56486.3.0.dta	3	2531.27	DNIQGITKPAIRR(8)-AVTKFTSS(4)	Cross-Linked	PhoX_C	2531.27		1	0.995549	0.000951	0.375701	AT1G07660.1(32)-AT2G28720.1(147)/AT1G07660.1(32)-AT3G45980.1(146)/AT1G07660.1(32)-AT3G09480.1(122)/AT1G07660.1(32)-AT3G53650.1(134)/AT1G07660.1(32)-AT5G02570.1(128)/AT1G07660.1(32)-AT5G22880.1(141)/AT1G07660.1(32)-AT5G59910.1(146)/	Inter-Protein	26	1	26	8	1	1	0.75	0.714286	0	0	ChlorplastXL_cross-linked_spectra.csv	AVTKFTSS(4)-DNIQGITKPAIRR(8)	AVTKFTSS-DNIQGITKPAIRR	AT1G07660.1(32)-AT2G28720.1(147)	AT1G07660	AT2G28720	AT1G07660-AT2G28720
E20230523_30.102066.102066.5.0.dta	5	4793.34	KVEEELKEALASLESQKEETIK(7)-QLENYKNETILFEQQR(6)	Cross-Linked	PhoX_C	4793.34		1	0.995544	0.000652	0.136022	AT4G32260.1(184)-ATCG00130.1(125)/	Inter-Protein	24	1	9	21	1	1	0.333333	0.866667	0	0	ChlorplastXL_cross-linked_spectra.csv	KVEEELKEALASLESQKEETIK(7)-QLENYKNETILFEQQR(6)	KVEEELKEALASLESQKEETIK-QLENYKNETILFEQQR	AT4G32260.1(184)-ATCG00130.1(125)	AT4G32260	ATCG00130	AT4G32260-ATCG00130
E20230523_31.115444.115444.3.0.dta	3	3120.43	EACKWSPELAAACEVWK(4)-FLLQEKV(6)	Cross-Linked	PhoX_C	3120.42	Carbamidomethyl[C](3);Carbamidomethyl[C](13)	1	0.995542	0.000903	0.289384	ATCG00490.1(450)-ATCG00120.1(506)/	Inter-Protein	25	1	14	7	1	1	0.625	0.333333	0	1	ChlorplastXL_cross-linked_spectra.csv	EACKWSPELAAACEVWK(4)-FLLQEKV(6)	EACKWSPELAAACEVWK-FLLQEKV	ATCG00490.1(450)-ATCG00120.1(506)	ATCG00490	ATCG00120	ATCG00120-ATCG00490
E20230523_22.91972.91972.3.0.dta	3	2634.26	GNESYEDAIEALK(1)-IKALTAELK(2)	Cross-Linked	PhoX_C	2634.26		1	0.995541	-0.003082	-1.16997	AT5G14740.2(2)-AT1G70410.1(32)/	Inter-Protein	17	1	9.5	6.5	1	1	0.75	0.75	0	0	ChlorplastXL_cross-linked_spectra.csv	GNESYEDAIEALK(1)-IKALTAELK(2)	GNESYEDAIEALK-IKALTAELK	AT5G14740.2(2)-AT1G70410.1(32)	AT5G14740	AT1G70410	AT1G70410-AT5G14740
E20230523_19.13497.13497.4.2.dta	4	1724.92	LVAAAKVR(6)-KAEGKR(1)	Cross-Linked	PhoX_C	1724.92		1	0.995541	-0.000802	-0.464949	AT4G04640.1(80)-ATCG00470.1(105)/	Inter-Protein	15	1	15	10	1	1	0.857143	1	0	2	ChlorplastXL_cross-linked_spectra.csv	KAEGKR(1)-LVAAAKVR(6)	KAEGKR-LVAAAKVR	AT4G04640.1(80)-ATCG00470.1(105)	AT4G04640	ATCG00470	AT4G04640-ATCG00470
E20230523_33.40111.40111.5.0.dta	5	2788.41	IKTDKPFGINGSMDLR(2)-KTVAKPK(1)	Cross-Linked	PhoX_C	2788.41	Oxidation[M](13)	1	0.995539	0.003235	1.16016	AT1G79040.1(48)-AT1G29910.1(37)/AT1G79040.1(48)-AT1G29920.1(37)/AT1G79040.1(48)-AT1G29930.1(37)/AT1G79040.1(48)-AT2G34420.1(35)/	Inter-Protein	26	1	15	10	1	1	0.466667	1	0	1	ChlorplastXL_cross-linked_spectra.csv	IKTDKPFGINGSMDLR(2)-KTVAKPK(1)	IKTDKPFGINGSMDLR-KTVAKPK	AT1G79040.1(48)-AT1G29910.1(37)	AT1G79040	AT1G29910	AT1G29910-AT1G79040
E20230523_23.49264.49264.4.0.dta	4	2959.42	TVKSTPQSIWYGPDRPK(3)-DASIKEK(5)	Cross-Linked	PhoX_C	2959.42		1	0.995539	-0.003074	-1.03872	AT2G05100.1(42)-AT4G32260.1(122)/AT2G05070.1(42)-AT4G32260.1(122)/AT3G27690.1(43)-AT4G32260.1(122)/	Inter-Protein	18	1	24.5	14.5	1	1	0.75	0.666667	0	2	ChlorplastXL_cross-linked_spectra.csv	DASIKEK(5)-TVKSTPQSIWYGPDRPK(3)	DASIKEK-TVKSTPQSIWYGPDRPK	AT2G05100.1(42)-AT4G32260.1(122)	AT2G05100	AT4G32260	AT2G05100-AT4G32260
E20230523_25.26411.26411.3.0.dta	3	1900.01	GKISASESR(2)-VKILRK(2)	Cross-Linked	PhoX_C	1900.01		1	0.995538	0.002624	1.38105	ATCG00120.1(121)-AT2G20260.1(91)/	Inter-Protein	20	1	16	9	1	1	0.875	0.8	0	1	ChlorplastXL_cross-linked_spectra.csv	GKISASESR(2)-VKILRK(2)	GKISASESR-VKILRK	ATCG00120.1(121)-AT2G20260.1(91)	ATCG00120	AT2G20260	AT2G20260-ATCG00120
E20230523_34.38215.38215.5.0.dta	5	3164.47	SHSVKIYDTCIGCTQCVR(1)-KTVAKPK(1)	Cross-Linked	PhoX_C	3164.47	Carbamidomethyl[C](10);Carbamidomethyl[C](13);Carbamidomethyl[C](16)	1	0.995537	-0.004838	-1.52885	ATCG01060.1(2)-AT1G29910.1(37)/ATCG01060.1(2)-AT1G29920.1(37)/ATCG01060.1(2)-AT1G29930.1(37)/ATCG01060.1(2)-AT2G34420.1(35)/	Inter-Protein	27	1	19	7	1	1	0.411765	0.666667	0	0	ChlorplastXL_cross-linked_spectra.csv	KTVAKPK(1)-SHSVKIYDTCIGCTQCVR(1)	KTVAKPK-SHSVKIYDTCIGCTQCVR	ATCG01060.1(2)-AT1G29910.1(37)	ATCG01060	AT1G29910	AT1G29910-ATCG01060
E20230523_04.44655.44655.4.3.dta	4	2257.15	SSKAGLQFPVGR(3)-GKGGKGLGK(2)	Cross-Linked	PhoX_C	2257.15		1	0.995535	-0.000872	-0.386328	AT1G51060.1(22)-AT1G07660.1(6)/AT1G08880.1(28)-AT1G07660.1(6)/AT1G54690.1(28)-AT1G07660.1(6)/AT3G20670.1(22)-AT1G07660.1(6)/AT4G27230.1(22)-AT1G07660.1(6)/AT5G54640.1(22)-AT1G07660.1(6)/	Inter-Protein	3	1	25	9	1	1	0.909091	0.625	0	1	ChlorplastXL_cross-linked_spectra.csv	GKGGKGLGK(2)-SSKAGLQFPVGR(3)	GKGGKGLGK-SSKAGLQFPVGR	AT1G51060.1(22)-AT1G07660.1(6)	AT1G51060	AT1G07660	AT1G07660-AT1G51060
E20230523_31.13399.13399.4.0.dta	4	2139.11	KQLATKAAR(6)-KSTQKSHK(1)	Cross-Linked	PhoX_C	2139.11		1	0.995534	0.000205	0.095834	AT1G09200.1(24)-AT5G05680.1(744)/AT3G27360.1(24)-AT5G05680.1(744)/AT4G40030.1(24)-AT5G05680.1(744)/AT5G10390.1(24)-AT5G05680.1(744)/AT5G10400.1(24)-AT5G05680.1(744)/AT5G65360.1(24)-AT5G05680.1(744)/	Inter-Protein	25	1	10.5	7.5	1	1	0.875	0.285714	1	0	ChlorplastXL_cross-linked_spectra.csv	KQLATKAAR(6)-KSTQKSHK(1)	KQLATKAAR-KSTQKSHK	AT1G09200.1(24)-AT5G05680.1(744)	AT1G09200	AT5G05680	AT1G09200-AT5G05680
E20230523_17.51163.51163.5.0.dta	5	3090.5	TVAKPKGPSGSPWYGSDRVK(4)-WFKGAR(3)	Cross-Linked	PhoX_C	3090.5		1	0.99553	-0.002176	-0.704094	AT1G29910.1(41)-AT1G06680.1(247)/AT1G29920.1(41)-AT1G06680.1(247)/AT1G29930.1(41)-AT1G06680.1(247)/AT2G34420.1(39)-AT1G06680.1(247)/	Inter-Protein	13	1	27	11	1	1	0.631579	0.6	0	2	ChlorplastXL_cross-linked_spectra.csv	TVAKPKGPSGSPWYGSDRVK(4)-WFKGAR(3)	TVAKPKGPSGSPWYGSDRVK-WFKGAR	AT1G29910.1(41)-AT1G06680.1(247)	AT1G29910	AT1G06680	AT1G06680-AT1G29910
E20230523_35.44858.44858.6.6.dta	6	2902.5	KIIAEYIWIGGSGMDIR(1)-KTVAKPK(1)	Cross-Linked	PhoX_C	2902.49		1	0.995529	0.002191	0.754868	AT1G48470.1(18)-AT1G29910.1(37)/AT1G48470.1(18)-AT1G29920.1(37)/AT1G48470.1(18)-AT1G29930.1(37)/AT1G48470.1(18)-AT2G34420.1(35)/	Inter-Protein	28	1	6.5	8.5	1	1	0.25	0.666667	0	1	ChlorplastXL_cross-linked_spectra.csv	KIIAEYIWIGGSGMDIR(1)-KTVAKPK(1)	KIIAEYIWIGGSGMDIR-KTVAKPK	AT1G48470.1(18)-AT1G29910.1(37)	AT1G48470	AT1G29910	AT1G29910-AT1G48470
E20230523_22.19395.19395.4.2.dta	4	1996.06	IKQTAEGLR(2)-KTVAKPK(1)	Cross-Linked	PhoX_C	1996.06		1	0.995528	0.000446	0.22344	AT1G14150.1(94)-AT1G29910.1(37)/AT1G14150.1(94)-AT1G29920.1(37)/AT1G14150.1(94)-AT1G29930.1(37)/AT1G14150.1(94)-AT2G34420.1(35)/	Inter-Protein	17	1	8	7	1	1	0.75	0.666667	1	0	ChlorplastXL_cross-linked_spectra.csv	IKQTAEGLR(2)-KTVAKPK(1)	IKQTAEGLR-KTVAKPK	AT1G14150.1(94)-AT1G29910.1(37)	AT1G14150	AT1G29910	AT1G14150-AT1G29910
E20230523_07.46195.46195.4.0.dta	4	2355.23	YGRPLLGCTIKPK(11)-TVAKPK(4)	Cross-Linked	PhoX_C	2355.23	Carbamidomethyl[C](8)	1	0.995527	0.000965	0.409727	ATCG00490.1(175)-AT1G29910.1(41)/ATCG00490.1(175)-AT1G29920.1(41)/ATCG00490.1(175)-AT1G29930.1(41)/ATCG00490.1(175)-AT2G34420.1(39)/	Inter-Protein	5	1	25.5	10.5	1	1	0.75	0.8	1	1	ChlorplastXL_cross-linked_spectra.csv	TVAKPK(4)-YGRPLLGCTIKPK(11)	TVAKPK-YGRPLLGCTIKPK	ATCG00490.1(175)-AT1G29910.1(41)	ATCG00490	AT1G29910	AT1G29910-ATCG00490
E20230523_09.41731.41731.3.1.dta	3	4044.82	AAEDTPPATASSDSSSTTAAAAPAKVPAAK(25)-ATQTVEDSSR(1)	Cross-Linked	PhoX_C	4044.82		1	0.995525	0.002474	0.611647	AT2G20260.1(71)-ATCG00710.1(2)/	Inter-Protein	7	1	8	9	1	1	0.206897	1	0	0	ChlorplastXL_cross-linked_spectra.csv	AAEDTPPATASSDSSSTTAAAAPAKVPAAK(25)-ATQTVEDSSR(1)	AAEDTPPATASSDSSSTTAAAAPAKVPAAK-ATQTVEDSSR	AT2G20260.1(71)-ATCG00710.1(2)	AT2G20260	ATCG00710	AT2G20260-ATCG00710
E20230523_12.9352.9352.5.2.dta	5	2157.09	SKTNKELNDK(5)-KTVAKPK(1)	Cross-Linked	PhoX_C	2157.1		1	0.995523	-0.001271	-0.589218	AT5G64040.1(100)-AT1G29910.1(37)/AT5G64040.1(100)-AT1G29920.1(37)/AT5G64040.1(100)-AT1G29930.1(37)/AT5G64040.1(100)-AT2G34420.1(35)/	Inter-Protein	9	1	10.5	7.5	1	1	0.777778	0.833333	0	0	ChlorplastXL_cross-linked_spectra.csv	KTVAKPK(1)-SKTNKELNDK(5)	KTVAKPK-SKTNKELNDK	AT5G64040.1(100)-AT1G29910.1(37)	AT5G64040	AT1G29910	AT1G29910-AT5G64040
E20230523_31.34423.34423.5.2.dta	5	3058.5	TVAKPKGPSGSPWYGSDRVK(4)-KKIAGSE(2)	Cross-Linked	PhoX_C	3058.5		1	0.995522	-0.001669	-0.545692	AT1G29910.1(41)-AT4G01150.1(159)/AT1G29920.1(41)-AT4G01150.1(159)/AT1G29930.1(41)-AT4G01150.1(159)/AT2G34420.1(39)-AT4G01150.1(159)/	Inter-Protein	25	1	16.5	11.5	1	1	0.526316	1	0	0	ChlorplastXL_cross-linked_spectra.csv	KKIAGSE(2)-TVAKPKGPSGSPWYGSDRVK(4)	KKIAGSE-TVAKPKGPSGSPWYGSDRVK	AT1G29910.1(41)-AT4G01150.1(159)	AT1G29910	AT4G01150	AT1G29910-AT4G01150
E20230523_05.63425.63425.4.0.dta	4	3236.65	IVGEEHYETAQQVKQTLQR(14)-VLAKALR(4)	Cross-Linked	PhoX_C	3236.65		1	0.995522	0.000997	0.308035	ATCG00480.1(392)-ATCG00490.1(316)/	Inter-Protein	4	1	35	9	1	1	0.888889	0.833333	0	2	ChlorplastXL_cross-linked_spectra.csv	IVGEEHYETAQQVKQTLQR(14)-VLAKALR(4)	IVGEEHYETAQQVKQTLQR-VLAKALR	ATCG00480.1(392)-ATCG00490.1(316)	ATCG00480	ATCG00490	ATCG00480-ATCG00490
E20230523_09.67190.67190.3.2.dta	3	2364.2	KSEGGFGGLGSLFKK(1)-VTAKPK(4)	Cross-Linked	PhoX_C	2364.2		1	0.995521	0.000778	0.329075	AT3G47070.1(86)-AT2G30620.1(189)/	Inter-Protein	7	1	22.5	11.5	1	1	1	0.8	1	2	ChlorplastXL_cross-linked_spectra.csv	KSEGGFGGLGSLFKK(1)-VTAKPK(4)	KSEGGFGGLGSLFKK-VTAKPK	AT3G47070.1(86)-AT2G30620.1(189)	AT3G47070	AT2G30620	AT2G30620-AT3G47070
E20230523_22.14972.14972.4.6.dta	4	1934.03	LAEIKHSR(5)-KTVAKPK(1)	Cross-Linked	PhoX_C	1934.03		1	0.995519	0.001166	0.602888	AT1G15820.1(230)-AT1G29910.1(37)/AT1G15820.1(230)-AT1G29920.1(37)/AT1G15820.1(230)-AT1G29930.1(37)/AT1G15820.1(230)-AT2G34420.1(35)/AT2G40100.1(244)-AT1G29910.1(37)/AT2G40100.1(244)-AT1G29920.1(37)/AT2G40100.1(244)-AT1G29930.1(37)/AT2G40100.1(244)-AT2G34420.1(35)/	Inter-Protein	17	1	16	11	1	1	0.857143	1	1	0	ChlorplastXL_cross-linked_spectra.csv	KTVAKPK(1)-LAEIKHSR(5)	KTVAKPK-LAEIKHSR	AT1G15820.1(230)-AT1G29910.1(37)	AT1G15820	AT1G29910	AT1G15820-AT1G29910
E20230523_31.37354.37354.3.0.dta	3	1689.83	WFKGAR(3)-KATAGLR(1)	Cross-Linked	PhoX_C	1689.83		1	0.995515	0.0002	0.118355	AT1G06680.1(247)-AT1G30380.1(79)/	Inter-Protein	25	1	20.5	19.5	1	1	1	1	2	1	ChlorplastXL_cross-linked_spectra.csv	KATAGLR(1)-WFKGAR(3)	KATAGLR-WFKGAR	AT1G06680.1(247)-AT1G30380.1(79)	AT1G06680	AT1G30380	AT1G06680-AT1G30380
E20230523_28.94310.94310.4.0.dta	4	3413.59	LTYYTPEYETKDTDILAAFR(11)-INKEYK(3)	Cross-Linked	PhoX_C	3413.59		1	0.995509	-0.000923	-0.27039	ATCG00490.1(32)-AT3G17430.1(323)/	Inter-Protein	22	1	26	5	1	1	0.947368	0.6	0	1	ChlorplastXL_cross-linked_spectra.csv	INKEYK(3)-LTYYTPEYETKDTDILAAFR(11)	INKEYK-LTYYTPEYETKDTDILAAFR	ATCG00490.1(32)-AT3G17430.1(323)	ATCG00490	AT3G17430	AT3G17430-ATCG00490
E20230523_23.49125.49125.4.1.dta	4	2945.38	ASKPTGPSGSPWYGSDRVK(3)-KLVDER(1)	Cross-Linked	PhoX_C	2945.38		1	0.995504	-0.002833	-0.961844	AT2G34430.1(40)-AT3G11880.1(354)/	Inter-Protein	18	1	32.5	6.5	1	1	0.666667	0.8	0	0	ChlorplastXL_cross-linked_spectra.csv	ASKPTGPSGSPWYGSDRVK(3)-KLVDER(1)	ASKPTGPSGSPWYGSDRVK-KLVDER	AT2G34430.1(40)-AT3G11880.1(354)	AT2G34430	AT3G11880	AT2G34430-AT3G11880
E20230523_38.78953.78953.6.1.dta	6	3860.9	FFDPLGLAGKNRDGVYEPDFEKLER(10)-KKPAPAK(2)	Cross-Linked	PhoX_C	3860.9		1	0.995502	9.9e-05	0.025642	AT1G15820.1(208)-AT4G10340.1(43)/	Inter-Protein	30	1	18	8	1	1	0.458333	0.666667	0	0	ChlorplastXL_cross-linked_spectra.csv	FFDPLGLAGKNRDGVYEPDFEKLER(10)-KKPAPAK(2)	FFDPLGLAGKNRDGVYEPDFEKLER-KKPAPAK	AT1G15820.1(208)-AT4G10340.1(43)	AT1G15820	AT4G10340	AT1G15820-AT4G10340
E20230523_23.11839.11839.4.0.dta	4	1591.86	KKPAPAK(1)-TVAKPK(4)	Cross-Linked	PhoX_C	1591.86		1	0.9955	-0.001479	-0.929101	AT4G10340.1(42)-AT1G29910.1(41)/AT4G10340.1(42)-AT1G29920.1(41)/AT4G10340.1(42)-AT1G29930.1(41)/AT4G10340.1(42)-AT2G34420.1(39)/	Inter-Protein	18	1	14	14	1	1	0.833333	1	2	1	ChlorplastXL_cross-linked_spectra.csv	KKPAPAK(1)-TVAKPK(4)	KKPAPAK-TVAKPK	AT4G10340.1(42)-AT1G29910.1(41)	AT4G10340	AT1G29910	AT1G29910-AT4G10340
E20230523_26.103371.103371.3.1.dta	3	2968.42	ALDSQIAALSEDIVKK(15)-FTGKQSYDL(4)	Cross-Linked	PhoX_C	2968.42		1	0.995499	0.001231	0.414698	AT4G32260.1(214)-AT4G02770.1(203)/	Inter-Protein	21	1	31.5	7.5	1	1	0.733333	0.5	0	0	ChlorplastXL_cross-linked_spectra.csv	ALDSQIAALSEDIVKK(15)-FTGKQSYDL(4)	ALDSQIAALSEDIVKK-FTGKQSYDL	AT4G32260.1(214)-AT4G02770.1(203)	AT4G32260	AT4G02770	AT4G02770-AT4G32260
E20230523_02.32621.32621.5.0.dta	5	2884.48	KIKTDKPFGINGSMDLR(1)-KKPAPAK(2)	Cross-Linked	PhoX_C	2884.48	Oxidation[M](14)	1	0.995495	-0.001803	-0.62507	AT1G79040.1(46)-AT4G10340.1(43)/	Inter-Protein	1	1	14	9	1	1	0.4375	0.666667	0	1	ChlorplastXL_cross-linked_spectra.csv	KIKTDKPFGINGSMDLR(1)-KKPAPAK(2)	KIKTDKPFGINGSMDLR-KKPAPAK	AT1G79040.1(46)-AT4G10340.1(43)	AT1G79040	AT4G10340	AT1G79040-AT4G10340
E20230523_04.54214.54214.5.0.dta	5	3596.82	TVAKPKGPSGSPWYGSDRVK(6)-SIGKNVSPIEVK(4)	Cross-Linked	PhoX_C	3596.81		1	0.995493	0.00331	0.920259	AT1G29910.1(43)-AT4G02770.1(191)/AT1G29920.1(43)-AT4G02770.1(191)/AT1G29930.1(43)-AT4G02770.1(191)/AT2G34420.1(41)-AT4G02770.1(191)/	Inter-Protein	3	1	12	10	1	1	0.421053	0.909091	0	0	ChlorplastXL_cross-linked_spectra.csv	SIGKNVSPIEVK(4)-TVAKPKGPSGSPWYGSDRVK(6)	SIGKNVSPIEVK-TVAKPKGPSGSPWYGSDRVK	AT1G29910.1(43)-AT4G02770.1(191)	AT1G29910	AT4G02770	AT1G29910-AT4G02770
E20230523_30.34786.34786.5.0.dta	5	2478.29	KDIQPWQER(1)-KKATVVAKPK(2)	Cross-Linked	PhoX_C	2478.29		1	0.995491	0.000992	0.400276	ATCG00280.1(382)-AT2G30620.1(146)/	Inter-Protein	24	1	8	8	1	1	0.5	0.666667	0	0	ChlorplastXL_cross-linked_spectra.csv	KDIQPWQER(1)-KKATVVAKPK(2)	KDIQPWQER-KKATVVAKPK	ATCG00280.1(382)-AT2G30620.1(146)	ATCG00280	AT2G30620	AT2G30620-ATCG00280
E20230523_26.32236.32236.3.0.dta	3	2730.29	KASKPTGPSGSPWYGSDR(1)-LSAKPK(4)	Cross-Linked	PhoX_C	2730.29		1	0.995488	0.000409	0.149801	AT2G34430.1(37)-AT5G16390.1(43)/	Inter-Protein	21	1	54.5	18.5	1	1	0.941176	1	1	2	ChlorplastXL_cross-linked_spectra.csv	KASKPTGPSGSPWYGSDR(1)-LSAKPK(4)	KASKPTGPSGSPWYGSDR-LSAKPK	AT2G34430.1(37)-AT5G16390.1(43)	AT2G34430	AT5G16390	AT2G34430-AT5G16390
E20230523_28.31893.31893.3.0.dta	3	1624.91	IVAKTLK(4)-TVAKPK(4)	Cross-Linked	PhoX_C	1624.91		1	0.995487	-0.000434	-0.267092	AT5G23060.1(320)-AT1G29910.1(41)/AT5G23060.1(320)-AT1G29920.1(41)/AT5G23060.1(320)-AT1G29930.1(41)/AT5G23060.1(320)-AT2G34420.1(39)/	Inter-Protein	22	1	12.5	12.5	1	1	1	1	2	1	ChlorplastXL_cross-linked_spectra.csv	IVAKTLK(4)-TVAKPK(4)	IVAKTLK-TVAKPK	AT5G23060.1(320)-AT1G29910.1(41)	AT5G23060	AT1G29910	AT1G29910-AT5G23060
E20230523_31.14221.14221.3.0.dta	3	1840.93	KSTQKSHK(1)-KQLATK(1)	Cross-Linked	PhoX_C	1840.93		1	0.995485	-0.000353	-0.191751	AT5G05680.1(744)-AT1G09200.1(19)/AT5G05680.1(744)-AT3G27360.1(19)/AT5G05680.1(744)-AT4G40030.1(19)/AT5G05680.1(744)-AT5G10390.1(19)/AT5G05680.1(744)-AT5G10400.1(19)/AT5G05680.1(744)-AT5G65360.1(19)/	Inter-Protein	25	1	8	9	1	1	0.571429	0.8	0	2	ChlorplastXL_cross-linked_spectra.csv	KQLATK(1)-KSTQKSHK(1)	KQLATK-KSTQKSHK	AT5G05680.1(744)-AT1G09200.1(19)	AT5G05680	AT1G09200	AT1G09200-AT5G05680
E20230523_31.22888.22888.4.0.dta	4	2745.3	KASKPTGPSGSPWYGSDR(1)-KASPKK(5)	Cross-Linked	PhoX_C	2745.3		1	0.995482	-0.000239	-0.087058	AT2G34430.1(37)-AT3G08940.2(43)/	Inter-Protein	25	1	34	13	1	1	0.705882	0.8	0	3	ChlorplastXL_cross-linked_spectra.csv	KASKPTGPSGSPWYGSDR(1)-KASPKK(5)	KASKPTGPSGSPWYGSDR-KASPKK	AT2G34430.1(37)-AT3G08940.2(43)	AT2G34430	AT3G08940	AT2G34430-AT3G08940
E20230523_07.54358.54358.6.5.dta	6	4134.02	TVAKPKGPSGSPWYGSDRVK(6)-IKTDKPFGINGSMDLR(2)	Cross-Linked	PhoX_C	4134.02	Oxidation[M](36)	1	0.995479	0.004273	1.03362	AT1G29910.1(43)-AT1G79040.1(48)/AT1G29920.1(43)-AT1G79040.1(48)/AT1G29930.1(43)-AT1G79040.1(48)/AT2G34420.1(41)-AT1G79040.1(48)/	Inter-Protein	5	1	10	17	1	1	0.315789	0.533333	0	0	ChlorplastXL_cross-linked_spectra.csv	IKTDKPFGINGSMDLR(2)-TVAKPKGPSGSPWYGSDRVK(6)	IKTDKPFGINGSMDLR-TVAKPKGPSGSPWYGSDRVK	AT1G29910.1(43)-AT1G79040.1(48)	AT1G29910	AT1G79040	AT1G29910-AT1G79040
E20230523_08.34349.34349.3.0.dta	3	1860.91	GKISASESR(2)-SLKELK(3)	Cross-Linked	PhoX_C	1860.91		1	0.995476	0.000143	0.076844	ATCG00120.1(121)-AT1G61520.1(219)/	Inter-Protein	6	1	16	14	1	1	0.875	0.8	0	2	ChlorplastXL_cross-linked_spectra.csv	GKISASESR(2)-SLKELK(3)	GKISASESR-SLKELK	ATCG00120.1(121)-AT1G61520.1(219)	ATCG00120	AT1G61520	AT1G61520-ATCG00120
E20230523_09.48039.48039.4.1.dta	4	3289.64	TVAKPKGPSGSPWYGSDRVK(6)-ASVGFKAGVK(6)	Cross-Linked	PhoX_C	3289.64		1	0.995475	0.001009	0.30672	AT1G29910.1(43)-ATCG00490.1(14)/AT1G29920.1(43)-ATCG00490.1(14)/AT1G29930.1(43)-ATCG00490.1(14)/AT2G34420.1(41)-ATCG00490.1(14)/	Inter-Protein	7	1	26	9	1	1	0.578947	0.666667	0	0	ChlorplastXL_cross-linked_spectra.csv	ASVGFKAGVK(6)-TVAKPKGPSGSPWYGSDRVK(6)	ASVGFKAGVK-TVAKPKGPSGSPWYGSDRVK	AT1G29910.1(43)-ATCG00490.1(14)	AT1G29910	ATCG00490	AT1G29910-ATCG00490
E20230523_20.26174.26174.3.0.dta	3	1853.95	TAKTIASPGR(3)-TVAKPK(4)	Cross-Linked	PhoX_C	1853.95		1	0.995474	0.000237	0.127835	AT4G38970.1(60)-AT1G29910.1(41)/AT4G38970.1(60)-AT1G29920.1(41)/AT4G38970.1(60)-AT1G29930.1(41)/AT4G38970.1(60)-AT2G34420.1(39)/	Inter-Protein	16	1	12	12	1	1	0.777778	0.8	0	2	ChlorplastXL_cross-linked_spectra.csv	TAKTIASPGR(3)-TVAKPK(4)	TAKTIASPGR-TVAKPK	AT4G38970.1(60)-AT1G29910.1(41)	AT4G38970	AT1G29910	AT1G29910-AT4G38970
E20230523_33.14220.14220.3.0.dta	3	1623.89	KTVAKPK(5)-VTAKPK(4)	Cross-Linked	PhoX_C	1623.89		1	0.995473	-0.00064	-0.394116	AT1G29910.1(41)-AT2G30620.1(189)/AT1G29920.1(41)-AT2G30620.1(189)/AT1G29930.1(41)-AT2G30620.1(189)/AT2G34420.1(39)-AT2G30620.1(189)/	Inter-Protein	26	1	10	9	1	1	1	0.8	1	0	ChlorplastXL_cross-linked_spectra.csv	KTVAKPK(5)-VTAKPK(4)	KTVAKPK-VTAKPK	AT1G29910.1(41)-AT2G30620.1(189)	AT1G29910	AT2G30620	AT1G29910-AT2G30620
E20230523_03.70132.70132.3.0.dta	3	2901.46	IPEKLAFYDYIGNNPAK(4)-KKPAPAK(1)	Cross-Linked	PhoX_C	2901.46		1	0.995472	-0.001974	-0.680347	ATCG00680.1(308)-AT4G10340.1(42)/	Inter-Protein	2	1	23	8	1	1	0.875	0.666667	0	1	ChlorplastXL_cross-linked_spectra.csv	IPEKLAFYDYIGNNPAK(4)-KKPAPAK(1)	IPEKLAFYDYIGNNPAK-KKPAPAK	ATCG00680.1(308)-AT4G10340.1(42)	ATCG00680	AT4G10340	AT4G10340-ATCG00680
E20230523_29.71853.71853.5.0.dta	5	4326.07	RVSAGLAENQSLSEAWAKIPEK(18)-ADSVSKNAPPEFQNTK(6)	Cross-Linked	PhoX_C	4326.07		1	0.995472	-0.00336	-0.776686	ATCG00680.1(304)-AT5G66570.1(152)/	Inter-Protein	23	1	13.5	11.5	1	1	0.380952	0.333333	0	0	ChlorplastXL_cross-linked_spectra.csv	ADSVSKNAPPEFQNTK(6)-RVSAGLAENQSLSEAWAKIPEK(18)	ADSVSKNAPPEFQNTK-RVSAGLAENQSLSEAWAKIPEK	ATCG00680.1(304)-AT5G66570.1(152)	ATCG00680	AT5G66570	AT5G66570-ATCG00680
E20230523_03.31849.31849.5.2.dta	5	3194.6	TVAKPKGPSGSPWYGSDR(4)-AAPKKVEKPK(4)	Cross-Linked	PhoX_C	3194.6		1	0.99547	0.000369	0.115507	AT1G29910.1(41)-AT1G44575.1(63)/AT1G29920.1(41)-AT1G44575.1(63)/AT1G29930.1(41)-AT1G44575.1(63)/AT2G34420.1(39)-AT1G44575.1(63)/	Inter-Protein	2	1	17.5	9.5	1	1	0.411765	0.444444	0	1	ChlorplastXL_cross-linked_spectra.csv	AAPKKVEKPK(4)-TVAKPKGPSGSPWYGSDR(4)	AAPKKVEKPK-TVAKPKGPSGSPWYGSDR	AT1G29910.1(41)-AT1G44575.1(63)	AT1G29910	AT1G44575	AT1G29910-AT1G44575
E20230523_36.87422.87422.4.0.dta	4	3580.67	QLDASGKPDSFTGKFLVPSYR(14)-FTGKQSYDL(4)	Cross-Linked	PhoX_C	3580.67		1	0.995469	0.005564	1.5539	AT5G66570.1(230)-AT4G02770.1(203)/	Inter-Protein	29	1	40	10	1	1	0.65	0.75	0	1	ChlorplastXL_cross-linked_spectra.csv	FTGKQSYDL(4)-QLDASGKPDSFTGKFLVPSYR(14)	FTGKQSYDL-QLDASGKPDSFTGKFLVPSYR	AT5G66570.1(230)-AT4G02770.1(203)	AT5G66570	AT4G02770	AT4G02770-AT5G66570
E20230523_33.43511.43511.4.1.dta	4	3419.59	TVAKPKGPSGSPWYGSDRVK(4)-ATQTVEDSSR(1)	Cross-Linked	PhoX_C	3419.59		1	0.995467	-0.000873	-0.255294	AT1G29910.1(41)-ATCG00710.1(2)/AT1G29920.1(41)-ATCG00710.1(2)/AT1G29930.1(41)-ATCG00710.1(2)/AT2G34420.1(39)-ATCG00710.1(2)/	Inter-Protein	26	1	9	5	1	1	0.368421	0.444444	0	0	ChlorplastXL_cross-linked_spectra.csv	ATQTVEDSSR(1)-TVAKPKGPSGSPWYGSDRVK(4)	ATQTVEDSSR-TVAKPKGPSGSPWYGSDRVK	AT1G29910.1(41)-ATCG00710.1(2)	AT1G29910	ATCG00710	AT1G29910-ATCG00710
E20230523_09.33305.33305.3.0.dta	3	1815.88	AMGTKDVR(5)-ALKELR(3)	Cross-Linked	PhoX_C	1815.88		1	0.995465	-0.000346	-0.190541	AT2G19740.1(51)-AT1G67230.1(138)/AT2G19740.1(51)-AT1G15270.1(41)/AT2G19740.1(51)-AT5G50840.1(335)/	Inter-Protein	7	1	16	12	1	1	1	1	2	2	ChlorplastXL_cross-linked_spectra.csv	ALKELR(3)-AMGTKDVR(5)	ALKELR-AMGTKDVR	AT2G19740.1(51)-AT1G67230.1(138)	AT2G19740	AT1G67230	AT1G67230-AT2G19740
E20230523_33.40020.40020.4.2.dta	4	2985.42	TVAKPKGPSGSPWYGSDR(4)-ATPKLSNR(4)	Cross-Linked	PhoX_C	2985.43		1	0.995465	-0.003388	-1.13485	AT1G29910.1(41)-AT1G74470.1(50)/AT1G29920.1(41)-AT1G74470.1(50)/AT1G29930.1(41)-AT1G74470.1(50)/AT2G34420.1(39)-AT1G74470.1(50)/	Inter-Protein	26	1	22.5	9.5	1	1	0.705882	0.714286	0	0	ChlorplastXL_cross-linked_spectra.csv	ATPKLSNR(4)-TVAKPKGPSGSPWYGSDR(4)	ATPKLSNR-TVAKPKGPSGSPWYGSDR	AT1G29910.1(41)-AT1G74470.1(50)	AT1G29910	AT1G74470	AT1G29910-AT1G74470
E20230523_38.46478.46478.6.5.dta	6	5170.46	GTGTANQCPTIDGGSETFSFKPGKYAGKK(24)-KPAPAKSKAVSETSDELAK(6)	Cross-Linked	PhoX_C	5170.47	Carbamidomethyl[C](8)	1	0.99545	-0.01047	-2.02496	AT5G66570.1(130)-AT4G10340.1(48)/	Inter-Protein	30	1	21.5	12.5	1	1	0.214286	0.555556	0	0	ChlorplastXL_cross-linked_spectra.csv	GTGTANQCPTIDGGSETFSFKPGKYAGKK(24)-KPAPAKSKAVSETSDELAK(6)	GTGTANQCPTIDGGSETFSFKPGKYAGKK-KPAPAKSKAVSETSDELAK	AT5G66570.1(130)-AT4G10340.1(48)	AT5G66570	AT4G10340	AT4G10340-AT5G66570
E20230523_33.39638.39638.4.2.dta	4	2912.43	TVAKPKGPSGSPWYGSDR(4)-ATVVAKPK(6)	Cross-Linked	PhoX_C	2912.43		1	0.995449	-0.003825	-1.31333	AT1G29910.1(41)-AT2G30620.1(152)/AT1G29920.1(41)-AT2G30620.1(152)/AT1G29930.1(41)-AT2G30620.1(152)/AT2G34420.1(39)-AT2G30620.1(152)/	Inter-Protein	26	1	25	11	1	1	0.705882	0.714286	0	0	ChlorplastXL_cross-linked_spectra.csv	ATVVAKPK(6)-TVAKPKGPSGSPWYGSDR(4)	ATVVAKPK-TVAKPKGPSGSPWYGSDR	AT1G29910.1(41)-AT2G30620.1(152)	AT1G29910	AT2G30620	AT1G29910-AT2G30620
E20230523_31.36417.36417.5.0.dta	5	3322.64	DGVYPEKANPGREGVGLNMR(7)-KKPAPAKSK(7)	Cross-Linked	PhoX_C	3322.64		1	0.995449	0.002016	0.606746	AT4G02770.1(174)-AT4G10340.1(48)/	Inter-Protein	25	1	13	6	1	1	0.473684	0.5	0	1	ChlorplastXL_cross-linked_spectra.csv	DGVYPEKANPGREGVGLNMR(7)-KKPAPAKSK(7)	DGVYPEKANPGREGVGLNMR-KKPAPAKSK	AT4G02770.1(174)-AT4G10340.1(48)	AT4G02770	AT4G10340	AT4G02770-AT4G10340
E20230523_29.55475.55475.6.3.dta	6	5471.63	GRGGSTGYDNAVALPAGGRGDEEELVKENVK(27)-TVAKPKGPSGSPWYGSDRVK(6)	Cross-Linked	PhoX_C	5471.63		1	0.995449	0.003726	0.680967	AT5G66570.1(272)-AT1G29910.1(43)/AT5G66570.1(272)-AT1G29920.1(43)/AT5G66570.1(272)-AT1G29930.1(43)/AT5G66570.1(272)-AT2G34420.1(41)/	Inter-Protein	23	1	16	11	1	1	0.366667	0.421053	0	0	ChlorplastXL_cross-linked_spectra.csv	GRGGSTGYDNAVALPAGGRGDEEELVKENVK(27)-TVAKPKGPSGSPWYGSDRVK(6)	GRGGSTGYDNAVALPAGGRGDEEELVKENVK-TVAKPKGPSGSPWYGSDRVK	AT5G66570.1(272)-AT1G29910.1(43)	AT5G66570	AT1G29910	AT1G29910-AT5G66570
E20230523_36.45880.45880.5.0.dta	5	3856.83	GTGTANQCPTIDGGSETFSFKPGKYAGK(21)-KTVAKPK(1)	Cross-Linked	PhoX_C	3856.83	Carbamidomethyl[C](8)	1	0.995439	0.003087	0.800399	AT5G66570.1(127)-AT1G29910.1(37)/AT5G66570.1(127)-AT1G29920.1(37)/AT5G66570.1(127)-AT1G29930.1(37)/AT5G66570.1(127)-AT2G34420.1(35)/	Inter-Protein	29	1	61	13	1	1	0.851852	0.833333	0	2	ChlorplastXL_cross-linked_spectra.csv	GTGTANQCPTIDGGSETFSFKPGKYAGK(21)-KTVAKPK(1)	GTGTANQCPTIDGGSETFSFKPGKYAGK-KTVAKPK	AT5G66570.1(127)-AT1G29910.1(37)	AT5G66570	AT1G29910	AT1G29910-AT5G66570
E20230523_28.53216.53216.5.4.dta	5	4286.11	TVAKPKGPSGSPWYGSDRVK(4)-TVKSTPQSIWYGPDRPK(3)	Cross-Linked	PhoX_C	4286.11		1	0.995439	0.007949	1.8546	AT1G29910.1(41)-AT2G05100.1(42)/AT1G29910.1(41)-AT2G05070.1(42)/AT1G29910.1(41)-AT3G27690.1(43)/AT1G29920.1(41)-AT2G05100.1(42)/AT1G29920.1(41)-AT2G05070.1(42)/AT1G29920.1(41)-AT3G27690.1(43)/AT1G29930.1(41)-AT2G05100.1(42)/AT1G29930.1(41)-AT2G05070.1(42)/AT1G29930.1(41)-AT3G27690.1(43)/AT2G34420.1(39)-AT2G05100.1(42)/AT2G34420.1(39)-AT2G05070.1(42)/AT2G34420.1(39)-AT3G27690.1(43)/	Inter-Protein	22	1	12.5	11.5	1	1	0.368421	0.625	0	0	ChlorplastXL_cross-linked_spectra.csv	TVAKPKGPSGSPWYGSDRVK(4)-TVKSTPQSIWYGPDRPK(3)	TVAKPKGPSGSPWYGSDRVK-TVKSTPQSIWYGPDRPK	AT1G29910.1(41)-AT2G05100.1(42)	AT1G29910	AT2G05100	AT1G29910-AT2G05100
E20230523_10.4503.4503.4.0.dta	4	1540.79	KAEGKR(1)-TVAKPK(4)	Cross-Linked	PhoX_C	1540.79		1	0.995438	-0.000593	-0.384868	ATCG00470.1(105)-AT1G29910.1(41)/ATCG00470.1(105)-AT1G29920.1(41)/ATCG00470.1(105)-AT1G29930.1(41)/ATCG00470.1(105)-AT2G34420.1(39)/	Inter-Protein	8	1	14	17	1	1	1	1	1	0	ChlorplastXL_cross-linked_spectra.csv	KAEGKR(1)-TVAKPK(4)	KAEGKR-TVAKPK	ATCG00470.1(105)-AT1G29910.1(41)	ATCG00470	AT1G29910	AT1G29910-ATCG00470
E20230523_33.25738.25738.4.0.dta	4	2031.11	AVIPPGKNVR(7)-KTVAKPK(1)	Cross-Linked	PhoX_C	2031.11		1	0.995435	-0.001158	-0.57013	AT1G44575.1(172)-AT1G29910.1(37)/AT1G44575.1(172)-AT1G29920.1(37)/AT1G44575.1(172)-AT1G29930.1(37)/AT1G44575.1(172)-AT2G34420.1(35)/	Inter-Protein	26	1	15	9	1	1	0.555556	1	0	0	ChlorplastXL_cross-linked_spectra.csv	AVIPPGKNVR(7)-KTVAKPK(1)	AVIPPGKNVR-KTVAKPK	AT1G44575.1(172)-AT1G29910.1(37)	AT1G44575	AT1G29910	AT1G29910-AT1G44575
E20230523_14.84365.84365.5.0.dta	5	4482.17	QLDASGKPDSFTGKFLVPSYR(14)-TVKSTPQSIWYGPDRPK(3)	Cross-Linked	PhoX_C	4482.18		1	0.995431	-0.014608	-3.25913	AT5G66570.1(230)-AT2G05100.1(42)/AT5G66570.1(230)-AT2G05070.1(42)/AT5G66570.1(230)-AT3G27690.1(43)/	Inter-Protein	11	1	19	16	1	1	0.35	0.5625	0	1	ChlorplastXL_cross-linked_spectra.csv	QLDASGKPDSFTGKFLVPSYR(14)-TVKSTPQSIWYGPDRPK(3)	QLDASGKPDSFTGKFLVPSYR-TVKSTPQSIWYGPDRPK	AT5G66570.1(230)-AT2G05100.1(42)	AT5G66570	AT2G05100	AT2G05100-AT5G66570
E20230523_35.29585.29585.5.0.dta	5	2741.35	TVAKPKGPSGSPWYGSDR(4)-KKAAPK(2)	Cross-Linked	PhoX_C	2741.34		1	0.99543	0.001351	0.492824	AT1G29910.1(41)-AT5G01530.1(40)/AT1G29920.1(41)-AT5G01530.1(40)/AT1G29930.1(41)-AT5G01530.1(40)/AT2G34420.1(39)-AT5G01530.1(40)/	Inter-Protein	28	1	22.5	9.5	1	1	0.529412	1	0	2	ChlorplastXL_cross-linked_spectra.csv	KKAAPK(2)-TVAKPKGPSGSPWYGSDR(4)	KKAAPK-TVAKPKGPSGSPWYGSDR	AT1G29910.1(41)-AT5G01530.1(40)	AT1G29910	AT5G01530	AT1G29910-AT5G01530
E20230523_34.90244.90244.3.0.dta	3	3344.55	EACKWSPELAAACEVWK(4)-AKANSLAQLGK(2)	Cross-Linked	PhoX_C	3344.55	Carbamidomethyl[C](3);Carbamidomethyl[C](13)	1	0.995425	-0.002784	-0.8324	ATCG00490.1(450)-AT2G21330.1(369)/ATCG00490.1(450)-AT2G01140.1(361)/ATCG00490.1(450)-AT4G38970.1(368)/	Inter-Protein	27	1	8	5	1	1	0.4375	0.5	0	0	ChlorplastXL_cross-linked_spectra.csv	AKANSLAQLGK(2)-EACKWSPELAAACEVWK(4)	AKANSLAQLGK-EACKWSPELAAACEVWK	ATCG00490.1(450)-AT2G21330.1(369)	ATCG00490	AT2G21330	AT2G21330-ATCG00490
E20230523_28.53768.53768.5.0.dta	5	4068	NVGSVVAVDQDPKTRYPVVVR(13)-AEKTDSSAAAAAAPATK(3)	Cross-Linked	PhoX_C	4068.01		1	0.995422	-0.002791	-0.686085	AT2G20260.1(114)-AT4G02770.1(47)/AT4G28750.1(111)-AT4G02770.1(47)/	Inter-Protein	22	1	16	14	1	1	0.4	0.6875	0	0	ChlorplastXL_cross-linked_spectra.csv	AEKTDSSAAAAAAPATK(3)-NVGSVVAVDQDPKTRYPVVVR(13)	AEKTDSSAAAAAAPATK-NVGSVVAVDQDPKTRYPVVVR	AT2G20260.1(114)-AT4G02770.1(47)	AT2G20260	AT4G02770	AT2G20260-AT4G02770
E20230523_31.46575.46575.5.0.dta	5	3968.82	TVAKPKGPSGSPWYGSDRVK(6)-MSAMSSASDNASDLKK(15)	Cross-Linked	PhoX_C	3968.82		1	0.995421	0.000755	0.190233	AT1G29910.1(43)-AT4G04640.1(343)/AT1G29920.1(43)-AT4G04640.1(343)/AT1G29930.1(43)-AT4G04640.1(343)/AT2G34420.1(41)-AT4G04640.1(343)/	Inter-Protein	25	1	14	18	1	1	0.526316	0.266667	0	0	ChlorplastXL_cross-linked_spectra.csv	MSAMSSASDNASDLKK(15)-TVAKPKGPSGSPWYGSDRVK(6)	MSAMSSASDNASDLKK-TVAKPKGPSGSPWYGSDRVK	AT1G29910.1(43)-AT4G04640.1(343)	AT1G29910	AT4G04640	AT1G29910-AT4G04640
E20230523_26.15832.15832.3.0.dta	3	1553.88	KVGIVGK(1)-KAGLKK(5)	Cross-Linked	PhoX_C	1553.88		1	0.995414	9.6e-05	0.061781	AT3G60245.1(7)-AT1G74970.1(197)/	Inter-Protein	21	1	14	12	1	1	0.833333	0.8	0	1	ChlorplastXL_cross-linked_spectra.csv	KAGLKK(5)-KVGIVGK(1)	KAGLKK-KVGIVGK	AT3G60245.1(7)-AT1G74970.1(197)	AT3G60245	AT1G74970	AT1G74970-AT3G60245
E20230523_03.33829.33829.5.0.dta	5	2969.49	TVAKPKGPSGSPWYGSDR(6)-TGKIVKPK(6)	Cross-Linked	PhoX_C	2969.49		1	0.995414	-0.002515	-0.846946	AT1G29910.1(43)-AT1G04510.1(60)/AT1G29920.1(43)-AT1G04510.1(60)/AT1G29930.1(43)-AT1G04510.1(60)/AT2G34420.1(41)-AT1G04510.1(60)/	Inter-Protein	2	1	18.5	8.5	1	1	0.588235	0.714286	0	0	ChlorplastXL_cross-linked_spectra.csv	TGKIVKPK(6)-TVAKPKGPSGSPWYGSDR(6)	TGKIVKPK-TVAKPKGPSGSPWYGSDR	AT1G29910.1(43)-AT1G04510.1(60)	AT1G29910	AT1G04510	AT1G04510-AT1G29910
E20230523_35.45091.45091.5.1.dta	5	3501.73	TVAKPKGPSGSPWYGSDRVK(4)-GPQEPPKLGPR(7)	Cross-Linked	PhoX_C	3501.73		1	0.995414	0.001319	0.376671	AT1G29910.1(41)-AT1G52230.1(138)/AT1G29910.1(41)-AT3G16140.1(138)/AT1G29920.1(41)-AT1G52230.1(138)/AT1G29920.1(41)-AT3G16140.1(138)/AT1G29930.1(41)-AT1G52230.1(138)/AT1G29930.1(41)-AT3G16140.1(138)/AT2G34420.1(39)-AT1G52230.1(138)/AT2G34420.1(39)-AT3G16140.1(138)/	Inter-Protein	28	1	16	10	1	1	0.578947	0.6	0	0	ChlorplastXL_cross-linked_spectra.csv	GPQEPPKLGPR(7)-TVAKPKGPSGSPWYGSDRVK(4)	GPQEPPKLGPR-TVAKPKGPSGSPWYGSDRVK	AT1G29910.1(41)-AT1G52230.1(138)	AT1G29910	AT1G52230	AT1G29910-AT1G52230
E20230523_12.23627.23627.3.0.dta	3	2413.16	AEKTDSSAAAAAAPATK(3)-TVAKPK(4)	Cross-Linked	PhoX_C	2413.16		1	0.995413	-0.002083	-0.863182	AT4G02770.1(47)-AT1G29910.1(41)/AT4G02770.1(47)-AT1G29920.1(41)/AT4G02770.1(47)-AT1G29930.1(41)/AT4G02770.1(47)-AT2G34420.1(39)/	Inter-Protein	9	1	25	11	1	1	0.875	1	0	2	ChlorplastXL_cross-linked_spectra.csv	AEKTDSSAAAAAAPATK(3)-TVAKPK(4)	AEKTDSSAAAAAAPATK-TVAKPK	AT4G02770.1(47)-AT1G29910.1(41)	AT4G02770	AT1G29910	AT1G29910-AT4G02770
E20230523_02.37882.37882.3.0.dta	3	2811.42	TVKSTPQSIWYGPDRPK(3)-KKAAPK(2)	Cross-Linked	PhoX_C	2811.42		1	0.995413	-0.00086	-0.305895	AT2G05100.1(42)-AT5G01530.1(40)/AT2G05070.1(42)-AT5G01530.1(40)/AT3G27690.1(43)-AT5G01530.1(40)/	Inter-Protein	1	1	25.5	5.5	1	1	0.8125	0.8	0	2	ChlorplastXL_cross-linked_spectra.csv	KKAAPK(2)-TVKSTPQSIWYGPDRPK(3)	KKAAPK-TVKSTPQSIWYGPDRPK	AT2G05100.1(42)-AT5G01530.1(40)	AT2G05100	AT5G01530	AT2G05100-AT5G01530
E20230523_29.94414.94414.3.0.dta	3	3502.7	TVKSTPQSIWYGPDRPK(3)-EFLNGDLIAKDV(10)	Cross-Linked	PhoX_C	3502.69		1	0.995413	0.008495	2.42528	AT2G05100.1(42)-AT1G31330.1(219)/AT2G05070.1(42)-AT1G31330.1(219)/AT3G27690.1(43)-AT1G31330.1(219)/	Inter-Protein	23	1	13	12	1	1	0.5	0.545455	1	0	ChlorplastXL_cross-linked_spectra.csv	EFLNGDLIAKDV(10)-TVKSTPQSIWYGPDRPK(3)	EFLNGDLIAKDV-TVKSTPQSIWYGPDRPK	AT2G05100.1(42)-AT1G31330.1(219)	AT2G05100	AT1G31330	AT1G31330-AT2G05100
E20230523_22.31288.31288.3.0.dta	3	1756.94	AKPPPIGPK(2)-TVAKPK(4)	Cross-Linked	PhoX_C	1756.94		1	0.995411	0.000531	0.30223	AT2G20260.1(78)-AT1G29910.1(41)/AT2G20260.1(78)-AT1G29920.1(41)/AT2G20260.1(78)-AT1G29930.1(41)/AT2G20260.1(78)-AT2G34420.1(39)/	Inter-Protein	17	1	14	12	1	1	0.75	0.8	0	2	ChlorplastXL_cross-linked_spectra.csv	AKPPPIGPK(2)-TVAKPK(4)	AKPPPIGPK-TVAKPK	AT2G20260.1(78)-AT1G29910.1(41)	AT2G20260	AT1G29910	AT1G29910-AT2G20260
E20230523_02.37119.37119.5.0.dta	5	2898.46	TVKSTPQSIWYGPDRPK(3)-ASPKKAK(4)	Cross-Linked	PhoX_C	2898.45		1	0.99541	0.000925	0.319136	AT2G05100.1(42)-AT3G08940.2(43)/AT2G05070.1(42)-AT3G08940.2(43)/AT3G27690.1(43)-AT3G08940.2(43)/	Inter-Protein	1	1	37	13	1	1	0.9375	0.833333	0	1	ChlorplastXL_cross-linked_spectra.csv	ASPKKAK(4)-TVKSTPQSIWYGPDRPK(3)	ASPKKAK-TVKSTPQSIWYGPDRPK	AT2G05100.1(42)-AT3G08940.2(43)	AT2G05100	AT3G08940	AT2G05100-AT3G08940
E20230523_18.52006.52006.6.2.dta	6	3645.9	RVGGSTHQVPIEIGSTQGKALAIR(19)-KAPQFSKR(1)	Cross-Linked	PhoX_C	3645.9		1	0.995408	-0.002954	-0.810225	ATCG00900.1(97)-AT1G74970.1(201)/	Inter-Protein	14	1	19	8	1	1	0.521739	0.714286	0	1	ChlorplastXL_cross-linked_spectra.csv	KAPQFSKR(1)-RVGGSTHQVPIEIGSTQGKALAIR(19)	KAPQFSKR-RVGGSTHQVPIEIGSTQGKALAIR	ATCG00900.1(97)-AT1G74970.1(201)	ATCG00900	AT1G74970	AT1G74970-ATCG00900
E20230523_13.31370.31370.3.0.dta	3	1815.88	AMGTKDVR(5)-ALKELR(3)	Cross-Linked	PhoX_C	1815.88		1	0.995407	0.000311	0.171267	AT2G19740.1(51)-AT1G67230.1(138)/AT2G19740.1(51)-AT1G15270.1(41)/AT2G19740.1(51)-AT5G50840.1(335)/	Inter-Protein	10	1	12.5	10.5	1	1	1	1	1	1	ChlorplastXL_cross-linked_spectra.csv	ALKELR(3)-AMGTKDVR(5)	ALKELR-AMGTKDVR	AT2G19740.1(51)-AT1G67230.1(138)	AT2G19740	AT1G67230	AT1G67230-AT2G19740
E20230523_24.36104.36104.4.4.dta	4	2240.12	GKHIIVATGSDVK(2)-KQFAGR(1)	Cross-Linked	PhoX_C	2240.12		1	0.995406	0.001682	0.750852	AT1G48030.1(178)-AT1G10760.1(1075)/AT3G17240.1(178)-AT1G10760.1(1075)/	Inter-Protein	19	1	22	6	1	1	0.666667	0.8	1	0	ChlorplastXL_cross-linked_spectra.csv	GKHIIVATGSDVK(2)-KQFAGR(1)	GKHIIVATGSDVK-KQFAGR	AT1G48030.1(178)-AT1G10760.1(1075)	AT1G48030	AT1G10760	AT1G10760-AT1G48030
E20230523_17.19614.19614.4.1.dta	4	1872.99	WFKGARK(3)-KTVAKPK(1)	Cross-Linked	PhoX_C	1872.99		1	0.995405	-0.001848	-0.986659	AT1G06680.1(247)-AT1G29910.1(37)/AT1G06680.1(247)-AT1G29920.1(37)/AT1G06680.1(247)-AT1G29930.1(37)/AT1G06680.1(247)-AT2G34420.1(35)/	Inter-Protein	13	1	15	14	1	1	0.833333	1	1	1	ChlorplastXL_cross-linked_spectra.csv	KTVAKPK(1)-WFKGARK(3)	KTVAKPK-WFKGARK	AT1G06680.1(247)-AT1G29910.1(37)	AT1G06680	AT1G29910	AT1G06680-AT1G29910
E20230523_34.52509.52509.4.0.dta	4	2936.52	TTSPIHKSAPAFIELDTK(7)-KTVAKPK(1)	Cross-Linked	PhoX_C	2936.52		1	0.995404	-0.000423	-0.144048	ATCG00480.1(134)-AT1G29910.1(37)/ATCG00480.1(134)-AT1G29920.1(37)/ATCG00480.1(134)-AT1G29930.1(37)/ATCG00480.1(134)-AT2G34420.1(35)/	Inter-Protein	27	1	31.5	7.5	1	1	0.647059	1	0	0	ChlorplastXL_cross-linked_spectra.csv	KTVAKPK(1)-TTSPIHKSAPAFIELDTK(7)	KTVAKPK-TTSPIHKSAPAFIELDTK	ATCG00480.1(134)-AT1G29910.1(37)	ATCG00480	AT1G29910	AT1G29910-ATCG00480
E20230523_14.5481.5481.3.0.dta	3	1652.88	AAPKKSAK(4)-TVAKPK(4)	Cross-Linked	PhoX_C	1652.88		1	0.995403	-0.000552	-0.333963	AT5G01530.1(44)-AT1G29910.1(41)/AT5G01530.1(44)-AT1G29920.1(41)/AT5G01530.1(44)-AT1G29930.1(41)/AT5G01530.1(44)-AT2G34420.1(39)/	Inter-Protein	11	1	12	9	1	1	1	1	2	0	ChlorplastXL_cross-linked_spectra.csv	AAPKKSAK(4)-TVAKPK(4)	AAPKKSAK-TVAKPK	AT5G01530.1(44)-AT1G29910.1(41)	AT5G01530	AT1G29910	AT1G29910-AT5G01530
E20230523_17.25317.25317.3.0.dta	3	2005.02	GGKNSAPTPVPK(3)-TVAKPK(4)	Cross-Linked	PhoX_C	2005.02		1	0.995398	0.000681	0.339648	AT3G47070.1(76)-AT1G29910.1(41)/AT3G47070.1(76)-AT1G29920.1(41)/AT3G47070.1(76)-AT1G29930.1(41)/AT3G47070.1(76)-AT2G34420.1(39)/	Inter-Protein	13	1	37	18	1	1	1	1	2	2	ChlorplastXL_cross-linked_spectra.csv	GGKNSAPTPVPK(3)-TVAKPK(4)	GGKNSAPTPVPK-TVAKPK	AT3G47070.1(76)-AT1G29910.1(41)	AT3G47070	AT1G29910	AT1G29910-AT3G47070
E20230523_19.17340.17340.4.2.dta	4	1765.02	VKILRR(2)-KTVAKPK(1)	Cross-Linked	PhoX_C	1765.02		1	0.995392	-0.000529	-0.299713	AT4G28750.1(88)-AT1G29910.1(37)/AT4G28750.1(88)-AT1G29920.1(37)/AT4G28750.1(88)-AT1G29930.1(37)/AT4G28750.1(88)-AT2G34420.1(35)/	Inter-Protein	15	1	7	12	1	1	1	1	2	0	ChlorplastXL_cross-linked_spectra.csv	KTVAKPK(1)-VKILRR(2)	KTVAKPK-VKILRR	AT4G28750.1(88)-AT1G29910.1(37)	AT4G28750	AT1G29910	AT1G29910-AT4G28750
E20230523_24.44531.44531.5.1.dta	5	3419.59	TVAKPKGPSGSPWYGSDRVK(6)-ATQTVEDSSR(1)	Cross-Linked	PhoX_C	3419.59		1	0.995387	-0.000661	-0.193298	AT1G29910.1(43)-ATCG00710.1(2)/AT1G29920.1(43)-ATCG00710.1(2)/AT1G29930.1(43)-ATCG00710.1(2)/AT2G34420.1(41)-ATCG00710.1(2)/	Inter-Protein	19	1	22	7	1	1	0.736842	0.666667	0	0	ChlorplastXL_cross-linked_spectra.csv	ATQTVEDSSR(1)-TVAKPKGPSGSPWYGSDRVK(6)	ATQTVEDSSR-TVAKPKGPSGSPWYGSDRVK	AT1G29910.1(43)-ATCG00710.1(2)	AT1G29910	ATCG00710	AT1G29910-ATCG00710
E20230523_35.41972.41972.3.1.dta	3	2031.09	AKEYVSLLK(2)-KTVAKPK(1)	Cross-Linked	PhoX_C	2031.09		1	0.995385	0.000135	0.066467	AT1G55670.1(113)-AT1G29910.1(37)/AT1G55670.1(113)-AT1G29920.1(37)/AT1G55670.1(113)-AT1G29930.1(37)/AT1G55670.1(113)-AT2G34420.1(35)/	Inter-Protein	28	1	14.5	11.5	1	1	0.75	0.833333	1	1	ChlorplastXL_cross-linked_spectra.csv	AKEYVSLLK(2)-KTVAKPK(1)	AKEYVSLLK-KTVAKPK	AT1G55670.1(113)-AT1G29910.1(37)	AT1G55670	AT1G29910	AT1G29910-AT1G55670
E20230523_20.80239.80239.3.0.dta	3	2066.99	AKELQEYFK(2)-TAILER(1)	Cross-Linked	PhoX_C	2066.98		1	0.995384	0.002979	1.44123	AT1G34000.1(103)-ATCG00020.1(2)/	Inter-Protein	16	1	16	10	1	1	1	1	0	1	ChlorplastXL_cross-linked_spectra.csv	AKELQEYFK(2)-TAILER(1)	AKELQEYFK-TAILER	AT1G34000.1(103)-ATCG00020.1(2)	AT1G34000	ATCG00020	AT1G34000-ATCG00020
E20230523_15.47640.47640.5.0.dta	5	3090.5	TVAKPKGPSGSPWYGSDRVK(6)-WFKGAR(3)	Cross-Linked	PhoX_C	3090.5		1	0.995383	0.002874	0.929947	AT1G29910.1(43)-AT1G06680.1(247)/AT1G29920.1(43)-AT1G06680.1(247)/AT1G29930.1(43)-AT1G06680.1(247)/AT2G34420.1(41)-AT1G06680.1(247)/	Inter-Protein	12	1	38	10	1	1	0.684211	1	0	1	ChlorplastXL_cross-linked_spectra.csv	TVAKPKGPSGSPWYGSDRVK(6)-WFKGAR(3)	TVAKPKGPSGSPWYGSDRVK-WFKGAR	AT1G29910.1(43)-AT1G06680.1(247)	AT1G29910	AT1G06680	AT1G06680-AT1G29910
E20230523_05.4192.4192.4.0.dta	4	1806.99	KPAPAKSK(6)-KTVAKPK(1)	Cross-Linked	PhoX_C	1806.99		1	0.995378	0.000457	0.252907	AT4G10340.1(48)-AT1G29910.1(37)/AT4G10340.1(48)-AT1G29920.1(37)/AT4G10340.1(48)-AT1G29930.1(37)/AT4G10340.1(48)-AT2G34420.1(35)/	Inter-Protein	4	1	14.5	9.5	1	1	0.857143	1	1	0	ChlorplastXL_cross-linked_spectra.csv	KPAPAKSK(6)-KTVAKPK(1)	KPAPAKSK-KTVAKPK	AT4G10340.1(48)-AT1G29910.1(37)	AT4G10340	AT1G29910	AT1G29910-AT4G10340
E20230523_10.69020.69020.5.0.dta	5	3871.96	TVAKPKGPSGSPWYGSDRVK(4)-NTAASVGEITLKITK(12)	Cross-Linked	PhoX_C	3871.96		1	0.995377	0.000298	0.076964	AT1G29910.1(41)-AT3G50820.1(287)/AT1G29920.1(41)-AT3G50820.1(287)/AT1G29930.1(41)-AT3G50820.1(287)/AT2G34420.1(39)-AT3G50820.1(287)/	Inter-Protein	8	1	11	11	1	1	0.368421	0.428571	0	0	ChlorplastXL_cross-linked_spectra.csv	NTAASVGEITLKITK(12)-TVAKPKGPSGSPWYGSDRVK(4)	NTAASVGEITLKITK-TVAKPKGPSGSPWYGSDRVK	AT1G29910.1(41)-AT3G50820.1(287)	AT1G29910	AT3G50820	AT1G29910-AT3G50820
E20230523_28.12542.12542.4.2.dta	4	1789.9	KSTGGKAPR(1)-FLKSGK(3)	Cross-Linked	PhoX_C	1789.9		1	0.995375	-0.000432	-0.241354	AT1G09200.1(10)-AT1G08880.1(43)/AT3G27360.1(10)-AT1G08880.1(43)/AT4G40030.1(10)-AT1G08880.1(43)/AT5G10390.1(10)-AT1G08880.1(43)/AT5G10400.1(10)-AT1G08880.1(43)/AT5G65360.1(10)-AT1G08880.1(43)/	Inter-Protein	22	1	13	15	1	1	0.875	1	1	0	ChlorplastXL_cross-linked_spectra.csv	FLKSGK(3)-KSTGGKAPR(1)	FLKSGK-KSTGGKAPR	AT1G09200.1(10)-AT1G08880.1(43)	AT1G09200	AT1G08880	AT1G08880-AT1G09200
E20230523_08.38759.38759.5.1.dta	5	2570.41	KFVESLGVEKIGKR(10)-KTVAKPK(1)	Cross-Linked	PhoX_C	2570.41		1	0.99537	0.0008	0.311234	AT2G39730.1(368)-AT1G29910.1(37)/AT2G39730.1(368)-AT1G29920.1(37)/AT2G39730.1(368)-AT1G29930.1(37)/AT2G39730.1(368)-AT2G34420.1(35)/	Inter-Protein	6	1	17.5	9.5	1	1	0.769231	0.833333	0	0	ChlorplastXL_cross-linked_spectra.csv	KFVESLGVEKIGKR(10)-KTVAKPK(1)	KFVESLGVEKIGKR-KTVAKPK	AT2G39730.1(368)-AT1G29910.1(37)	AT2G39730	AT1G29910	AT1G29910-AT2G39730
E20230523_34.55916.55916.4.2.dta	4	3192.51	TVAKPKGPSGSPWYGSDR(6)-ATLKSDGVFR(4)	Cross-Linked	PhoX_C	3192.51		1	0.995368	-0.007367	-2.30758	AT1G29910.1(43)-ATCG00680.1(438)/AT1G29920.1(43)-ATCG00680.1(438)/AT1G29930.1(43)-ATCG00680.1(438)/AT2G34420.1(41)-ATCG00680.1(438)/	Inter-Protein	27	1	38.5	13.5	1	1	0.882353	0.666667	1	0	ChlorplastXL_cross-linked_spectra.csv	ATLKSDGVFR(4)-TVAKPKGPSGSPWYGSDR(6)	ATLKSDGVFR-TVAKPKGPSGSPWYGSDR	AT1G29910.1(43)-ATCG00680.1(438)	AT1G29910	ATCG00680	AT1G29910-ATCG00680
E20230523_19.11736.11736.3.0.dta	3	1591.86	KKPAPAK(2)-TVAKPK(4)	Cross-Linked	PhoX_C	1591.86		1	0.995368	-0.000339	-0.212958	AT4G10340.1(43)-AT1G29910.1(41)/AT4G10340.1(43)-AT1G29920.1(41)/AT4G10340.1(43)-AT1G29930.1(41)/AT4G10340.1(43)-AT2G34420.1(39)/	Inter-Protein	15	1	14	14	1	1	1	1	2	1	ChlorplastXL_cross-linked_spectra.csv	KKPAPAK(2)-TVAKPK(4)	KKPAPAK-TVAKPK	AT4G10340.1(43)-AT1G29910.1(41)	AT4G10340	AT1G29910	AT1G29910-AT4G10340
E20230523_29.45269.45269.5.2.dta	5	2952.46	RLTYDEIQSKTYMEVK(10)-KKPAPAK(2)	Cross-Linked	PhoX_C	2952.46		1	0.995368	-0.001124	-0.3807	AT3G50820.1(99)-AT4G10340.1(43)/AT5G66570.1(100)-AT4G10340.1(43)/	Inter-Protein	23	1	18.5	6.5	1	1	0.8	0.666667	0	1	ChlorplastXL_cross-linked_spectra.csv	KKPAPAK(2)-RLTYDEIQSKTYMEVK(10)	KKPAPAK-RLTYDEIQSKTYMEVK	AT3G50820.1(99)-AT4G10340.1(43)	AT3G50820	AT4G10340	AT3G50820-AT4G10340
E20230523_34.54049.54049.5.0.dta	5	4393.12	NLVQQQAQAKAQNLRYEDELAR(10)-LAQHQAQTKSQMAR(9)	Cross-Linked	PhoX_C	4393.13		1	0.995368	-0.00872	-1.98492	AT2G18330.1(148)-AT3G03060.1(152)/AT2G18330.1(148)-AT5G16930.1(162)/	Inter-Protein	27	1	14	7	1	1	0.619048	0.538462	0	0	ChlorplastXL_cross-linked_spectra.csv	LAQHQAQTKSQMAR(9)-NLVQQQAQAKAQNLRYEDELAR(10)	LAQHQAQTKSQMAR-NLVQQQAQAKAQNLRYEDELAR	AT2G18330.1(148)-AT3G03060.1(152)	AT2G18330	AT3G03060	AT2G18330-AT3G03060
E20230523_34.43943.43943.4.0.dta	4	2829.37	TVAKPKGPSGSPWYGSDR(6)-KGGVTLR(1)	Cross-Linked	PhoX_C	2829.37		1	0.995367	-0.001214	-0.429071	AT1G29910.1(43)-AT5G02160.1(95)/AT1G29920.1(43)-AT5G02160.1(95)/AT1G29930.1(43)-AT5G02160.1(95)/AT2G34420.1(41)-AT5G02160.1(95)/	Inter-Protein	27	1	44	8	1	1	0.941176	1	0	0	ChlorplastXL_cross-linked_spectra.csv	KGGVTLR(1)-TVAKPKGPSGSPWYGSDR(6)	KGGVTLR-TVAKPKGPSGSPWYGSDR	AT1G29910.1(43)-AT5G02160.1(95)	AT1G29910	AT5G02160	AT1G29910-AT5G02160
E20230523_33.7072.7072.4.0.dta	4	1706.97	KTVAKPK(1)-VRPVKK(5)	Cross-Linked	PhoX_C	1706.97		1	0.995358	-0.001299	-0.760997	AT1G29910.1(37)-AT4G04640.1(125)/AT1G29920.1(37)-AT4G04640.1(125)/AT1G29930.1(37)-AT4G04640.1(125)/AT2G34420.1(35)-AT4G04640.1(125)/	Inter-Protein	26	1	14	13	1	1	1	0.8	0	1	ChlorplastXL_cross-linked_spectra.csv	KTVAKPK(1)-VRPVKK(5)	KTVAKPK-VRPVKK	AT1G29910.1(37)-AT4G04640.1(125)	AT1G29910	AT4G04640	AT1G29910-AT4G04640
E20230523_28.71471.71471.5.1.dta	5	3933.94	TVAKPKGPSGSPWYGSDR(4)-SPEPEVKILVDRDPIK(7)	Cross-Linked	PhoX_C	3933.94		1	0.995356	-0.001277	-0.324611	AT1G29910.1(41)-ATCG00350.1(11)/AT1G29920.1(41)-ATCG00350.1(11)/AT1G29930.1(41)-ATCG00350.1(11)/AT2G34420.1(39)-ATCG00350.1(11)/	Inter-Protein	22	1	12	12	1	1	0.352941	0.466667	0	0	ChlorplastXL_cross-linked_spectra.csv	SPEPEVKILVDRDPIK(7)-TVAKPKGPSGSPWYGSDR(4)	SPEPEVKILVDRDPIK-TVAKPKGPSGSPWYGSDR	AT1G29910.1(41)-ATCG00350.1(11)	AT1G29910	ATCG00350	AT1G29910-ATCG00350
E20230523_22.42497.42497.4.1.dta	4	2630.31	EIAQDFKTDLR(7)-GGKGLGKGGAKR(3)	Cross-Linked	PhoX_C	2630.31		1	0.995354	0.002325	0.883927	AT1G09200.1(80)-AT1G07660.1(9)/AT1G13370.1(80)-AT1G07660.1(9)/AT3G27360.1(80)-AT1G07660.1(9)/AT4G40030.1(80)-AT1G07660.1(9)/AT5G10390.1(80)-AT1G07660.1(9)/AT5G10400.1(80)-AT1G07660.1(9)/AT5G65350.1(80)-AT1G07660.1(9)/AT5G65360.1(80)-AT1G07660.1(9)/	Inter-Protein	17	1	14.5	11.5	1	1	0.6	0.545455	0	1	ChlorplastXL_cross-linked_spectra.csv	EIAQDFKTDLR(7)-GGKGLGKGGAKR(3)	EIAQDFKTDLR-GGKGLGKGGAKR	AT1G09200.1(80)-AT1G07660.1(9)	AT1G09200	AT1G07660	AT1G07660-AT1G09200
E20230523_10.49828.49828.5.1.dta	5	4203.99	KASKPTGPSGSPWYGSDRVK(4)-TVAKPKGPSGSPWYGSDR(4)	Cross-Linked	PhoX_C	4203.99		1	0.995354	-0.003906	-0.929117	AT2G34430.1(40)-AT1G29910.1(41)/AT2G34430.1(40)-AT1G29920.1(41)/AT2G34430.1(40)-AT1G29930.1(41)/AT2G34430.1(40)-AT2G34420.1(39)/	Inter-Protein	8	1	12	9	1	1	0.368421	0.352941	0	0	ChlorplastXL_cross-linked_spectra.csv	KASKPTGPSGSPWYGSDRVK(4)-TVAKPKGPSGSPWYGSDR(4)	KASKPTGPSGSPWYGSDRVK-TVAKPKGPSGSPWYGSDR	AT2G34430.1(40)-AT1G29910.1(41)	AT2G34430	AT1G29910	AT1G29910-AT2G34430
E20230523_33.48853.48853.3.0.dta	3	2512.34	NTAASVGEITLKVTK(12)-KTVAKPK(1)	Cross-Linked	PhoX_C	2512.34		1	0.995354	-0.00227	-0.903539	AT5G66570.1(288)-AT1G29910.1(37)/AT5G66570.1(288)-AT1G29920.1(37)/AT5G66570.1(288)-AT1G29930.1(37)/AT5G66570.1(288)-AT2G34420.1(35)/	Inter-Protein	26	1	55.5	10.5	1	1	1	0.833333	0	1	ChlorplastXL_cross-linked_spectra.csv	KTVAKPK(1)-NTAASVGEITLKVTK(12)	KTVAKPK-NTAASVGEITLKVTK	AT5G66570.1(288)-AT1G29910.1(37)	AT5G66570	AT1G29910	AT1G29910-AT5G66570
E20230523_24.3304.3304.4.0.dta	4	1638.9	KTVAKPK(1)-KASPKK(5)	Cross-Linked	PhoX_C	1638.9		1	0.995351	3.8e-05	0.023186	AT1G29910.1(37)-AT3G08940.2(43)/AT1G29920.1(37)-AT3G08940.2(43)/AT1G29930.1(37)-AT3G08940.2(43)/AT2G34420.1(35)-AT3G08940.2(43)/	Inter-Protein	19	1	15	12	1	1	1	1	1	1	ChlorplastXL_cross-linked_spectra.csv	KASPKK(5)-KTVAKPK(1)	KASPKK-KTVAKPK	AT1G29910.1(37)-AT3G08940.2(43)	AT1G29910	AT3G08940	AT1G29910-AT3G08940
E20230523_33.64014.64014.3.0.dta	3	2626.36	ATGKIAQIPVSEAYLGR(4)-VTAKPK(4)	Cross-Linked	PhoX_C	2626.36		1	0.99535	-0.004289	-1.63306	ATCG00120.1(94)-AT2G30620.1(189)/	Inter-Protein	26	1	25.5	13.5	1	1	0.8125	1	0	2	ChlorplastXL_cross-linked_spectra.csv	ATGKIAQIPVSEAYLGR(4)-VTAKPK(4)	ATGKIAQIPVSEAYLGR-VTAKPK	ATCG00120.1(94)-AT2G30620.1(189)	ATCG00120	AT2G30620	AT2G30620-ATCG00120
E20230523_03.90235.90235.5.0.dta	5	3995.89	ILVDRDPIKTSFEEWAKPGHFSR(17)-FTGKQSYDL(4)	Cross-Linked	PhoX_C	3995.9		1	0.995344	-0.006075	-1.52031	ATCG00350.1(28)-AT4G02770.1(203)/	Inter-Protein	2	1	19	10	1	1	0.590909	0.5	0	1	ChlorplastXL_cross-linked_spectra.csv	FTGKQSYDL(4)-ILVDRDPIKTSFEEWAKPGHFSR(17)	FTGKQSYDL-ILVDRDPIKTSFEEWAKPGHFSR	ATCG00350.1(28)-AT4G02770.1(203)	ATCG00350	AT4G02770	AT4G02770-ATCG00350
E20230523_17.9223.9223.3.0.dta	3	1494.81	TVAKPK(4)-KKAAPK(2)	Cross-Linked	PhoX_C	1494.81		1	0.995344	-0.00046	-0.307732	AT1G29910.1(41)-AT5G01530.1(40)/AT1G29920.1(41)-AT5G01530.1(40)/AT1G29930.1(41)-AT5G01530.1(40)/AT2G34420.1(39)-AT5G01530.1(40)/	Inter-Protein	13	1	11.5	9.5	1	1	1	1	0	2	ChlorplastXL_cross-linked_spectra.csv	KKAAPK(2)-TVAKPK(4)	KKAAPK-TVAKPK	AT1G29910.1(41)-AT5G01530.1(40)	AT1G29910	AT5G01530	AT1G29910-AT5G01530
E20230523_04.43181.43181.5.0.dta	5	2940.5	TVKSTPQSIWYGPDRPK(3)-KTVAKPK(5)	Cross-Linked	PhoX_C	2940.5		1	0.995342	0.001718	0.584254	AT2G05100.1(42)-AT1G29910.1(41)/AT2G05100.1(42)-AT1G29920.1(41)/AT2G05100.1(42)-AT1G29930.1(41)/AT2G05100.1(42)-AT2G34420.1(39)/AT2G05070.1(42)-AT1G29910.1(41)/AT2G05070.1(42)-AT1G29920.1(41)/AT2G05070.1(42)-AT1G29930.1(41)/AT2G05070.1(42)-AT2G34420.1(39)/AT3G27690.1(43)-AT1G29910.1(41)/AT3G27690.1(43)-AT1G29920.1(41)/AT3G27690.1(43)-AT1G29930.1(41)/AT3G27690.1(43)-AT2G34420.1(39)/	Inter-Protein	3	1	42	20	1	1	0.9375	0.833333	0	3	ChlorplastXL_cross-linked_spectra.csv	KTVAKPK(5)-TVKSTPQSIWYGPDRPK(3)	KTVAKPK-TVKSTPQSIWYGPDRPK	AT2G05100.1(42)-AT1G29910.1(41)	AT2G05100	AT1G29910	AT1G29910-AT2G05100
E20230523_31.36448.36448.5.1.dta	5	3322.64	DGVYPEKANPGREGVGLNMR(7)-KKPAPAKSK(7)	Cross-Linked	PhoX_C	3322.64		1	0.995342	0.002061	0.62029	AT4G02770.1(174)-AT4G10340.1(48)/	Inter-Protein	25	1	14	6	1	1	0.578947	0.5	0	1	ChlorplastXL_cross-linked_spectra.csv	DGVYPEKANPGREGVGLNMR(7)-KKPAPAKSK(7)	DGVYPEKANPGREGVGLNMR-KKPAPAKSK	AT4G02770.1(174)-AT4G10340.1(48)	AT4G02770	AT4G10340	AT4G02770-AT4G10340
E20230523_13.29760.29760.3.0.dta	3	2217.07	SKAVSETSDELAK(2)-LSAKPK(4)	Cross-Linked	PhoX_C	2217.07		1	0.99534	-0.000548	-0.247173	AT4G10340.1(50)-AT5G16390.1(43)/	Inter-Protein	10	1	25	11	1	1	1	1	0	2	ChlorplastXL_cross-linked_spectra.csv	LSAKPK(4)-SKAVSETSDELAK(2)	LSAKPK-SKAVSETSDELAK	AT4G10340.1(50)-AT5G16390.1(43)	AT4G10340	AT5G16390	AT4G10340-AT5G16390
E20230523_25.24501.24501.4.1.dta	4	2363.19	KDIQPWQER(1)-KKPAPAKSK(7)	Cross-Linked	PhoX_C	2363.19		1	0.99534	0.002369	1.00246	ATCG00280.1(382)-AT4G10340.1(48)/	Inter-Protein	20	1	15	13	1	1	0.75	0.625	0	1	ChlorplastXL_cross-linked_spectra.csv	KDIQPWQER(1)-KKPAPAKSK(7)	KDIQPWQER-KKPAPAKSK	ATCG00280.1(382)-AT4G10340.1(48)	ATCG00280	AT4G10340	AT4G10340-ATCG00280
E20230523_28.37368.37368.4.0.dta	4	2293.17	LKKDIQPWQER(2)-LSAKPK(4)	Cross-Linked	PhoX_C	2293.17		1	0.995337	-0.000853	-0.371974	ATCG00280.1(381)-AT5G16390.1(43)/	Inter-Protein	22	1	22.5	12.5	1	1	0.9	1	1	1	ChlorplastXL_cross-linked_spectra.csv	LKKDIQPWQER(2)-LSAKPK(4)	LKKDIQPWQER-LSAKPK	ATCG00280.1(381)-AT5G16390.1(43)	ATCG00280	AT5G16390	AT5G16390-ATCG00280
E20230523_12.7542.7542.3.0.dta	3	1580.84	KVEKPK(1)-TVAKPK(4)	Cross-Linked	PhoX_C	1580.84		1	0.995333	-0.000932	-0.589558	AT1G44575.1(64)-AT1G29910.1(41)/AT1G44575.1(64)-AT1G29920.1(41)/AT1G44575.1(64)-AT1G29930.1(41)/AT1G44575.1(64)-AT2G34420.1(39)/	Inter-Protein	9	1	22	20	1	1	1	1	3	2	ChlorplastXL_cross-linked_spectra.csv	KVEKPK(1)-TVAKPK(4)	KVEKPK-TVAKPK	AT1G44575.1(64)-AT1G29910.1(41)	AT1G44575	AT1G29910	AT1G29910-AT1G44575
E20230523_35.24329.24329.4.2.dta	4	2159.16	AIKTLYGKER(3)-KTVAKPK(1)	Cross-Linked	PhoX_C	2159.16		1	0.995333	3e-06	0.001389	AT5G16150.1(305)-AT1G29910.1(37)/AT5G16150.1(305)-AT1G29920.1(37)/AT5G16150.1(305)-AT1G29930.1(37)/AT5G16150.1(305)-AT2G34420.1(35)/	Inter-Protein	28	1	8	8	1	1	0.555556	0.666667	1	1	ChlorplastXL_cross-linked_spectra.csv	AIKTLYGKER(3)-KTVAKPK(1)	AIKTLYGKER-KTVAKPK	AT5G16150.1(305)-AT1G29910.1(37)	AT5G16150	AT1G29910	AT1G29910-AT5G16150
E20230523_04.74244.74244.6.2.dta	6	4012.91	MKAKAPENFRVDYAISR(4)-EKNPDNFRLDFAVSR(2)	Cross-Linked	PhoX_C	4012.92		1	0.995332	-0.002023	-0.504122	AT1G20020.1(277)-AT5G66190.1(268)/	Inter-Protein	3	1	12	7	1	1	0.625	0.5	0	0	ChlorplastXL_cross-linked_spectra.csv	EKNPDNFRLDFAVSR(2)-MKAKAPENFRVDYAISR(4)	EKNPDNFRLDFAVSR-MKAKAPENFRVDYAISR	AT1G20020.1(277)-AT5G66190.1(268)	AT1G20020	AT5G66190	AT1G20020-AT5G66190
E20230523_14.55782.55782.5.0.dta	5	4286.11	TVAKPKGPSGSPWYGSDRVK(6)-TVKSTPQSIWYGPDRPK(3)	Cross-Linked	PhoX_C	4286.11		1	0.995331	0.000569	0.132755	AT1G29910.1(43)-AT2G05100.1(42)/AT1G29910.1(43)-AT2G05070.1(42)/AT1G29910.1(43)-AT3G27690.1(43)/AT1G29920.1(43)-AT2G05100.1(42)/AT1G29920.1(43)-AT2G05070.1(42)/AT1G29920.1(43)-AT3G27690.1(43)/AT1G29930.1(43)-AT2G05100.1(42)/AT1G29930.1(43)-AT2G05070.1(42)/AT1G29930.1(43)-AT3G27690.1(43)/AT2G34420.1(41)-AT2G05100.1(42)/AT2G34420.1(41)-AT2G05070.1(42)/AT2G34420.1(41)-AT3G27690.1(43)/	Inter-Protein	11	1	8	9	1	1	0.263158	0.4375	0	0	ChlorplastXL_cross-linked_spectra.csv	TVAKPKGPSGSPWYGSDRVK(6)-TVKSTPQSIWYGPDRPK(3)	TVAKPKGPSGSPWYGSDRVK-TVKSTPQSIWYGPDRPK	AT1G29910.1(43)-AT2G05100.1(42)	AT1G29910	AT2G05100	AT1G29910-AT2G05100
E20230523_17.35526.35526.4.2.dta	4	2715.28	RTNPTTSNPEVSIR(1)-GKISASESR(2)	Cross-Linked	PhoX_C	2715.27		1	0.995329	0.003987	1.46836	ATCG00480.1(2)-ATCG00120.1(121)/	Inter-Protein	13	1	9.5	10.5	1	1	0.461538	0.75	0	0	ChlorplastXL_cross-linked_spectra.csv	GKISASESR(2)-RTNPTTSNPEVSIR(1)	GKISASESR-RTNPTTSNPEVSIR	ATCG00480.1(2)-ATCG00120.1(121)	ATCG00480	ATCG00120	ATCG00120-ATCG00480
E20230523_25.12823.12823.4.4.dta	4	1899.04	VTKSDLKK(7)-KTVAKPK(1)	Cross-Linked	PhoX_C	1899.04		1	0.995328	0.000419	0.220638	AT1G54780.1(116)-AT1G29910.1(37)/AT1G54780.1(116)-AT1G29920.1(37)/AT1G54780.1(116)-AT1G29930.1(37)/AT1G54780.1(116)-AT2G34420.1(35)/	Inter-Protein	20	1	17.5	13.5	1	1	1	1	1	0	ChlorplastXL_cross-linked_spectra.csv	KTVAKPK(1)-VTKSDLKK(7)	KTVAKPK-VTKSDLKK	AT1G54780.1(116)-AT1G29910.1(37)	AT1G54780	AT1G29910	AT1G29910-AT1G54780
E20230523_20.29310.29310.3.0.dta	3	2713.32	ADSVSKNAPPEFQNTK(6)-KTVAKPK(1)	Cross-Linked	PhoX_C	2713.32		1	0.995318	0.00113	0.416463	AT5G66570.1(152)-AT1G29910.1(37)/AT5G66570.1(152)-AT1G29920.1(37)/AT5G66570.1(152)-AT1G29930.1(37)/AT5G66570.1(152)-AT2G34420.1(35)/	Inter-Protein	16	1	17.5	6.5	1	1	0.466667	0.666667	0	0	ChlorplastXL_cross-linked_spectra.csv	ADSVSKNAPPEFQNTK(6)-KTVAKPK(1)	ADSVSKNAPPEFQNTK-KTVAKPK	AT5G66570.1(152)-AT1G29910.1(37)	AT5G66570	AT1G29910	AT1G29910-AT5G66570
E20230523_08.63883.63883.5.0.dta	5	4032	DSPAAAAAPDGATATKPKPPPIGPK(16)-SKYKITYQFYR(4)	Cross-Linked	PhoX_C	4031.99		1	0.995317	0.004465	1.10739	AT4G28750.1(73)-AT4G02770.1(147)/	Inter-Protein	6	1	25.5	6.5	1	1	0.458333	0.7	0	0	ChlorplastXL_cross-linked_spectra.csv	DSPAAAAAPDGATATKPKPPPIGPK(16)-SKYKITYQFYR(4)	DSPAAAAAPDGATATKPKPPPIGPK-SKYKITYQFYR	AT4G28750.1(73)-AT4G02770.1(147)	AT4G28750	AT4G02770	AT4G02770-AT4G28750
E20230523_13.71288.71288.4.6.dta	4	2491.28	KTVTAMDVVYALKR(1)-GIGKNAK(4)	Cross-Linked	PhoX_C	2491.28		1	0.995316	0.000967	0.388154	AT1G07660.1(80)-AT1G33520.1(177)/	Inter-Protein	10	1	28	15	1	1	1	1	0	2	ChlorplastXL_cross-linked_spectra.csv	GIGKNAK(4)-KTVTAMDVVYALKR(1)	GIGKNAK-KTVTAMDVVYALKR	AT1G07660.1(80)-AT1G33520.1(177)	AT1G07660	AT1G33520	AT1G07660-AT1G33520
E20230523_33.34047.34047.4.1.dta	4	3123.6	TVKSTPQSIWYGPDRPK(3)-KKPAPAKSK(7)	Cross-Linked	PhoX_C	3123.6		1	0.995306	-0.003487	-1.11634	AT2G05100.1(42)-AT4G10340.1(48)/AT2G05070.1(42)-AT4G10340.1(48)/AT3G27690.1(43)-AT4G10340.1(48)/	Inter-Protein	26	1	25.5	8.5	1	1	0.625	0.5	0	1	ChlorplastXL_cross-linked_spectra.csv	KKPAPAKSK(7)-TVKSTPQSIWYGPDRPK(3)	KKPAPAKSK-TVKSTPQSIWYGPDRPK	AT2G05100.1(42)-AT4G10340.1(48)	AT2G05100	AT4G10340	AT2G05100-AT4G10340
E20230523_34.95382.95382.4.0.dta	4	3529.74	AAAAGFEKGIDRDFEPVLSMTPLN(8)-KTVAKPK(1)	Cross-Linked	PhoX_C	3529.74		1	0.995301	-0.002136	-0.605143	ATCG00280.1(457)-AT1G29910.1(37)/ATCG00280.1(457)-AT1G29920.1(37)/ATCG00280.1(457)-AT1G29930.1(37)/ATCG00280.1(457)-AT2G34420.1(35)/	Inter-Protein	27	1	44	8	1	1	0.478261	0.833333	0	0	ChlorplastXL_cross-linked_spectra.csv	AAAAGFEKGIDRDFEPVLSMTPLN(8)-KTVAKPK(1)	AAAAGFEKGIDRDFEPVLSMTPLN-KTVAKPK	ATCG00280.1(457)-AT1G29910.1(37)	ATCG00280	AT1G29910	AT1G29910-ATCG00280
E20230523_07.31744.31744.4.1.dta	4	2217.07	SKAVSETSDELAK(2)-TVAKPK(4)	Cross-Linked	PhoX_C	2217.07		1	0.995299	-0.000652	-0.294082	AT4G10340.1(50)-AT1G29910.1(41)/AT4G10340.1(50)-AT1G29920.1(41)/AT4G10340.1(50)-AT1G29930.1(41)/AT4G10340.1(50)-AT2G34420.1(39)/	Inter-Protein	5	1	32	15	1	1	1	1	0	2	ChlorplastXL_cross-linked_spectra.csv	SKAVSETSDELAK(2)-TVAKPK(4)	SKAVSETSDELAK-TVAKPK	AT4G10340.1(50)-AT1G29910.1(41)	AT4G10340	AT1G29910	AT1G29910-AT4G10340
E20230523_38.66660.66660.4.0.dta	4	2343.11	KFCFEPTSFTVK(1)-TVAKPK(4)	Cross-Linked	PhoX_C	2343.11	Carbamidomethyl[C](3)	1	0.995298	-0.000239	-0.102001	AT3G50820.1(134)-AT1G29910.1(41)/AT3G50820.1(134)-AT1G29920.1(41)/AT3G50820.1(134)-AT1G29930.1(41)/AT3G50820.1(134)-AT2G34420.1(39)/AT5G66570.1(135)-AT1G29910.1(41)/AT5G66570.1(135)-AT1G29920.1(41)/AT5G66570.1(135)-AT1G29930.1(41)/AT5G66570.1(135)-AT2G34420.1(39)/	Inter-Protein	30	1	34.5	17.5	1	1	0.909091	1	0	2	ChlorplastXL_cross-linked_spectra.csv	KFCFEPTSFTVK(1)-TVAKPK(4)	KFCFEPTSFTVK-TVAKPK	AT3G50820.1(134)-AT1G29910.1(41)	AT3G50820	AT1G29910	AT1G29910-AT3G50820
E20230523_36.52145.52145.5.1.dta	5	3201.65	GVTKKPDLNDPVLR(1)-LKKDIQPWQER(2)	Cross-Linked	PhoX_C	3201.65		1	0.995292	0.000893	0.278919	ATCG00730.1(2)-ATCG00280.1(381)/	Inter-Protein	29	1	16.5	13.5	1	1	0.538462	0.6	0	0	ChlorplastXL_cross-linked_spectra.csv	GVTKKPDLNDPVLR(1)-LKKDIQPWQER(2)	GVTKKPDLNDPVLR-LKKDIQPWQER	ATCG00730.1(2)-ATCG00280.1(381)	ATCG00730	ATCG00280	ATCG00280-ATCG00730
E20230523_15.6755.6755.3.0.dta	3	1591.86	KKPAPAK(2)-TVAKPK(4)	Cross-Linked	PhoX_C	1591.86		1	0.995292	0.000585	0.367494	AT4G10340.1(43)-AT1G29910.1(41)/AT4G10340.1(43)-AT1G29920.1(41)/AT4G10340.1(43)-AT1G29930.1(41)/AT4G10340.1(43)-AT2G34420.1(39)/	Inter-Protein	12	1	14.5	13.5	1	1	1	1	2	1	ChlorplastXL_cross-linked_spectra.csv	KKPAPAK(2)-TVAKPK(4)	KKPAPAK-TVAKPK	AT4G10340.1(43)-AT1G29910.1(41)	AT4G10340	AT1G29910	AT1G29910-AT4G10340
E20230523_17.78911.78911.4.0.dta	4	2492.3	KTVTAMDVVYALKR(13)-KQLATK(1)	Cross-Linked	PhoX_C	2492.3		1	0.995289	0.000213	0.085463	AT1G07660.1(92)-AT1G09200.1(19)/AT1G07660.1(92)-AT3G27360.1(19)/AT1G07660.1(92)-AT4G40030.1(19)/AT1G07660.1(92)-AT5G10390.1(19)/AT1G07660.1(92)-AT5G10400.1(19)/AT1G07660.1(92)-AT5G65360.1(19)/	Inter-Protein	13	1	20	7	1	1	0.923077	0.8	0	0	ChlorplastXL_cross-linked_spectra.csv	KQLATK(1)-KTVTAMDVVYALKR(13)	KQLATK-KTVTAMDVVYALKR	AT1G07660.1(92)-AT1G09200.1(19)	AT1G07660	AT1G09200	AT1G07660-AT1G09200
E20230523_33.95152.95152.3.0.dta	3	2245.13	AEIAAALNKMK(9)-FLLQEKV(6)	Cross-Linked	PhoX_C	2245.13		1	0.995289	-0.001822	-0.811533	AT4G32260.1(159)-ATCG00120.1(506)/	Inter-Protein	26	1	34.5	11.5	1	1	0.9	0.666667	1	0	ChlorplastXL_cross-linked_spectra.csv	AEIAAALNKMK(9)-FLLQEKV(6)	AEIAAALNKMK-FLLQEKV	AT4G32260.1(159)-ATCG00120.1(506)	AT4G32260	ATCG00120	AT4G32260-ATCG00120
E20230523_26.66513.66513.3.0.dta	3	2415.19	DGVYPEKANPGR(7)-KFLVQLR(1)	Cross-Linked	PhoX_C	2415.19		1	0.995287	0.000362	0.149885	AT4G02770.1(174)-ATCG00120.1(456)/	Inter-Protein	21	1	14.5	4.5	1	1	0.909091	0.833333	0	0	ChlorplastXL_cross-linked_spectra.csv	DGVYPEKANPGR(7)-KFLVQLR(1)	DGVYPEKANPGR-KFLVQLR	AT4G02770.1(174)-ATCG00120.1(456)	AT4G02770	ATCG00120	AT4G02770-ATCG00120
E20230523_23.24824.24824.4.1.dta	4	1900	GKISASESR(2)-VKILRK(2)	Cross-Linked	PhoX_C	1900.01		1	0.995283	-0.002439	-1.28368	ATCG00120.1(121)-AT2G20260.1(91)/	Inter-Protein	18	1	22	12	1	1	0.875	0.8	0	1	ChlorplastXL_cross-linked_spectra.csv	GKISASESR(2)-VKILRK(2)	GKISASESR-VKILRK	ATCG00120.1(121)-AT2G20260.1(91)	ATCG00120	AT2G20260	AT2G20260-ATCG00120
E20230523_24.32843.32843.3.0.dta	3	1626.86	KSILASR(1)-TVAKPK(4)	Cross-Linked	PhoX_C	1626.86		1	0.995282	-0.000572	-0.351597	AT2G20920.1(97)-AT1G29910.1(41)/AT2G20920.1(97)-AT1G29920.1(41)/AT2G20920.1(97)-AT1G29930.1(41)/AT2G20920.1(97)-AT2G34420.1(39)/	Inter-Protein	19	1	11	13	1	1	1	0.8	2	2	ChlorplastXL_cross-linked_spectra.csv	KSILASR(1)-TVAKPK(4)	KSILASR-TVAKPK	AT2G20920.1(97)-AT1G29910.1(41)	AT2G20920	AT1G29910	AT1G29910-AT2G20920
E20230523_12.21558.21558.3.0.dta	3	1646.82	AGVKEYK(4)-TVAKPK(4)	Cross-Linked	PhoX_C	1646.82		1	0.995278	-0.000794	-0.482142	ATCG00490.1(18)-AT1G29910.1(41)/ATCG00490.1(18)-AT1G29920.1(41)/ATCG00490.1(18)-AT1G29930.1(41)/ATCG00490.1(18)-AT2G34420.1(39)/	Inter-Protein	9	1	14	15	1	1	1	1	1	2	ChlorplastXL_cross-linked_spectra.csv	AGVKEYK(4)-TVAKPK(4)	AGVKEYK-TVAKPK	ATCG00490.1(18)-AT1G29910.1(41)	ATCG00490	AT1G29910	AT1G29910-ATCG00490
E20230523_02.57816.57816.4.1.dta	4	3609.79	TVKSTPQSIWYGPDRPK(3)-LKKDIQPWQER(2)	Cross-Linked	PhoX_C	3609.79		1	0.995276	-0.001124	-0.311376	AT2G05100.1(42)-ATCG00280.1(381)/AT2G05070.1(42)-ATCG00280.1(381)/AT3G27690.1(43)-ATCG00280.1(381)/	Inter-Protein	1	1	16	9	1	1	0.625	0.6	0	0	ChlorplastXL_cross-linked_spectra.csv	LKKDIQPWQER(2)-TVKSTPQSIWYGPDRPK(3)	LKKDIQPWQER-TVKSTPQSIWYGPDRPK	AT2G05100.1(42)-ATCG00280.1(381)	AT2G05100	ATCG00280	AT2G05100-ATCG00280
E20230523_03.28991.28991.5.0.dta	5	3154.6	TVAKPKGPSGSPWYGSDRVK(6)-KTNLKPK(1)	Cross-Linked	PhoX_C	3154.61		1	0.995269	-0.003562	-1.12914	AT1G29910.1(43)-AT1G62330.1(127)/AT1G29920.1(43)-AT1G62330.1(127)/AT1G29930.1(43)-AT1G62330.1(127)/AT2G34420.1(41)-AT1G62330.1(127)/	Inter-Protein	2	1	25.5	6.5	1	1	0.736842	0.833333	0	0	ChlorplastXL_cross-linked_spectra.csv	KTNLKPK(1)-TVAKPKGPSGSPWYGSDRVK(6)	KTNLKPK-TVAKPKGPSGSPWYGSDRVK	AT1G29910.1(43)-AT1G62330.1(127)	AT1G29910	AT1G62330	AT1G29910-AT1G62330
E20230523_20.20728.20728.4.1.dta	4	2076.1	ILKEDAQR(3)-KKLLQHK(2)	Cross-Linked	PhoX_C	2076.1		1	0.995269	0.000781	0.376186	AT3G05530.1(40)-AT5G43010.1(21)/	Inter-Protein	16	1	12	11	1	1	0.857143	1	0	1	ChlorplastXL_cross-linked_spectra.csv	ILKEDAQR(3)-KKLLQHK(2)	ILKEDAQR-KKLLQHK	AT3G05530.1(40)-AT5G43010.1(21)	AT3G05530	AT5G43010	AT3G05530-AT5G43010
E20230523_29.15321.15321.4.0.dta	4	1897.98	KIYKTAK(1)-KIYQSAK(1)	Cross-Linked	PhoX_C	1897.98		1	0.995265	-0.000571	-0.300846	AT4G27150.1(138)-AT4G27160.1(131)/	Inter-Protein	23	1	12.5	13.5	1	1	0.833333	0.833333	1	0	ChlorplastXL_cross-linked_spectra.csv	KIYKTAK(1)-KIYQSAK(1)	KIYKTAK-KIYQSAK	AT4G27150.1(138)-AT4G27160.1(131)	AT4G27150	AT4G27160	AT4G27150-AT4G27160
E20230523_13.8096.8096.3.0.dta	3	1710.89	KTVAKPK(1)-VAADKAR(5)	Cross-Linked	PhoX_C	1710.89		1	0.995265	0.000243	0.142031	AT1G29910.1(37)-AT3G46780.1(368)/AT1G29920.1(37)-AT3G46780.1(368)/AT1G29930.1(37)-AT3G46780.1(368)/AT2G34420.1(35)-AT3G46780.1(368)/	Inter-Protein	10	1	7	13	1	1	0.833333	1	0	1	ChlorplastXL_cross-linked_spectra.csv	KTVAKPK(1)-VAADKAR(5)	KTVAKPK-VAADKAR	AT1G29910.1(37)-AT3G46780.1(368)	AT1G29910	AT3G46780	AT1G29910-AT3G46780
E20230523_12.44335.44335.4.5.dta	4	2656.35	EALASLESQKEETIK(10)-KTVAKPK(1)	Cross-Linked	PhoX_C	2656.35		1	0.995264	0.000233	0.087714	AT4G32260.1(194)-AT1G29910.1(37)/AT4G32260.1(194)-AT1G29920.1(37)/AT4G32260.1(194)-AT1G29930.1(37)/AT4G32260.1(194)-AT2G34420.1(35)/	Inter-Protein	9	1	30.5	8.5	1	1	0.928571	0.833333	0	1	ChlorplastXL_cross-linked_spectra.csv	EALASLESQKEETIK(10)-KTVAKPK(1)	EALASLESQKEETIK-KTVAKPK	AT4G32260.1(194)-AT1G29910.1(37)	AT4G32260	AT1G29910	AT1G29910-AT4G32260
E20230523_17.32515.32515.3.0.dta	3	1797.84	AVTKFTSS(4)-ATKSVSR(3)	Cross-Linked	PhoX_C	1797.84		1	0.995263	0.000103	0.057291	AT2G28720.1(147)-AT1G08880.1(21)/AT2G28720.1(147)-AT1G54690.1(21)/AT3G45980.1(146)-AT1G08880.1(21)/AT3G45980.1(146)-AT1G54690.1(21)/AT3G09480.1(122)-AT1G08880.1(21)/AT3G09480.1(122)-AT1G54690.1(21)/AT3G53650.1(134)-AT1G08880.1(21)/AT3G53650.1(134)-AT1G54690.1(21)/AT5G02570.1(128)-AT1G08880.1(21)/AT5G02570.1(128)-AT1G54690.1(21)/AT5G22880.1(141)-AT1G08880.1(21)/AT5G22880.1(141)-AT1G54690.1(21)/AT5G59910.1(146)-AT1G08880.1(21)/AT5G59910.1(146)-AT1G54690.1(21)/	Inter-Protein	13	1	17	20	1	1	0.857143	1	0	2	ChlorplastXL_cross-linked_spectra.csv	ATKSVSR(3)-AVTKFTSS(4)	ATKSVSR-AVTKFTSS	AT2G28720.1(147)-AT1G08880.1(21)	AT2G28720	AT1G08880	AT1G08880-AT2G28720
E20230523_04.98491.98491.4.1.dta	4	4875.35	AAAAGFEKGIDRDFEPVLSMTPLN(8)-TVAKPKGPSGSPWYGSDRVK(6)	Cross-Linked	PhoX_C	4875.35		1	0.995261	0.004218	0.865169	ATCG00280.1(457)-AT1G29910.1(43)/ATCG00280.1(457)-AT1G29920.1(43)/ATCG00280.1(457)-AT1G29930.1(43)/ATCG00280.1(457)-AT2G34420.1(41)/	Inter-Protein	3	1	9	8	1	1	0.173913	0.315789	0	0	ChlorplastXL_cross-linked_spectra.csv	AAAAGFEKGIDRDFEPVLSMTPLN(8)-TVAKPKGPSGSPWYGSDRVK(6)	AAAAGFEKGIDRDFEPVLSMTPLN-TVAKPKGPSGSPWYGSDRVK	ATCG00280.1(457)-AT1G29910.1(43)	ATCG00280	AT1G29910	AT1G29910-ATCG00280
E20230523_36.57251.57251.5.1.dta	5	4495.23	DSPAAAAAPDGATATKPKPPPIGPK(16)-TVKSTPQSIWYGPDRPK(3)	Cross-Linked	PhoX_C	4495.23		1	0.995261	-0.004417	-0.982596	AT4G28750.1(73)-AT2G05100.1(42)/AT4G28750.1(73)-AT2G05070.1(42)/AT4G28750.1(73)-AT3G27690.1(43)/	Inter-Protein	29	1	19	10	1	1	0.416667	0.4375	0	0	ChlorplastXL_cross-linked_spectra.csv	DSPAAAAAPDGATATKPKPPPIGPK(16)-TVKSTPQSIWYGPDRPK(3)	DSPAAAAAPDGATATKPKPPPIGPK-TVKSTPQSIWYGPDRPK	AT4G28750.1(73)-AT2G05100.1(42)	AT4G28750	AT2G05100	AT2G05100-AT4G28750
E20230523_17.26876.26876.6.0.dta	6	2966.49	KTVAKPKGPSGSPWYGSDR(1)-KKPAPAK(1)	Cross-Linked	PhoX_C	2966.49		1	0.99526	-0.002229	-0.751392	AT1G29910.1(37)-AT4G10340.1(42)/AT1G29920.1(37)-AT4G10340.1(42)/AT1G29930.1(37)-AT4G10340.1(42)/AT2G34420.1(35)-AT4G10340.1(42)/	Inter-Protein	13	1	22	11	1	1	0.333333	0.666667	0	1	ChlorplastXL_cross-linked_spectra.csv	KKPAPAK(1)-KTVAKPKGPSGSPWYGSDR(1)	KKPAPAK-KTVAKPKGPSGSPWYGSDR	AT1G29910.1(37)-AT4G10340.1(42)	AT1G29910	AT4G10340	AT1G29910-AT4G10340
E20230523_26.63386.63386.4.1.dta	4	2912.42	KTELPKPQFTVSPSTDR(1)-AAVGVEAR(1)	Cross-Linked	PhoX_C	2912.42		1	0.995259	0.000429	0.1473	AT5G63510.1(31)-AT5G20000.1(2)/	Inter-Protein	21	1	26	12	1	1	0.8125	0.571429	0	2	ChlorplastXL_cross-linked_spectra.csv	AAVGVEAR(1)-KTELPKPQFTVSPSTDR(1)	AAVGVEAR-KTELPKPQFTVSPSTDR	AT5G63510.1(31)-AT5G20000.1(2)	AT5G63510	AT5G20000	AT5G20000-AT5G63510
E20230523_03.7376.7376.4.2.dta	4	2020.96	KSTASSSQAEK(1)-KQLATK(1)	Cross-Linked	PhoX_C	2020.96		1	0.995257	8.8e-05	0.043544	AT5G27670.1(130)-AT1G09200.1(19)/AT5G27670.1(130)-AT3G27360.1(19)/AT5G27670.1(130)-AT4G40030.1(19)/AT5G27670.1(130)-AT5G10390.1(19)/AT5G27670.1(130)-AT5G10400.1(19)/AT5G27670.1(130)-AT5G65360.1(19)/	Inter-Protein	2	1	9	6	1	1	0.5	0.8	0	1	ChlorplastXL_cross-linked_spectra.csv	KQLATK(1)-KSTASSSQAEK(1)	KQLATK-KSTASSSQAEK	AT5G27670.1(130)-AT1G09200.1(19)	AT5G27670	AT1G09200	AT1G09200-AT5G27670
E20230523_02.46206.46206.5.0.dta	5	4652.32	DSPAAAAAPDGATATKPKPPPIGPK(16)-TVAKPKGPSGSPWYGSDRVK(4)	Cross-Linked	PhoX_C	4652.32		1	0.995256	-0.002136	-0.459126	AT4G28750.1(73)-AT1G29910.1(41)/AT4G28750.1(73)-AT1G29920.1(41)/AT4G28750.1(73)-AT1G29930.1(41)/AT4G28750.1(73)-AT2G34420.1(39)/	Inter-Protein	1	1	22.5	5.5	1	1	0.375	0.210526	0	0	ChlorplastXL_cross-linked_spectra.csv	DSPAAAAAPDGATATKPKPPPIGPK(16)-TVAKPKGPSGSPWYGSDRVK(4)	DSPAAAAAPDGATATKPKPPPIGPK-TVAKPKGPSGSPWYGSDRVK	AT4G28750.1(73)-AT1G29910.1(41)	AT4G28750	AT1G29910	AT1G29910-AT4G28750
E20230523_03.11411.11411.4.3.dta	4	2072.01	SMEKDPEKK(4)-KTVAKPK(1)	Cross-Linked	PhoX_C	2072.01		1	0.995252	-0.001944	-0.938218	AT3G54890.1(160)-AT1G29910.1(37)/AT3G54890.1(160)-AT1G29920.1(37)/AT3G54890.1(160)-AT1G29930.1(37)/AT3G54890.1(160)-AT2G34420.1(35)/	Inter-Protein	2	1	12.5	7.5	1	1	0.625	0.666667	1	1	ChlorplastXL_cross-linked_spectra.csv	KTVAKPK(1)-SMEKDPEKK(4)	KTVAKPK-SMEKDPEKK	AT3G54890.1(160)-AT1G29910.1(37)	AT3G54890	AT1G29910	AT1G29910-AT3G54890
E20230523_24.3446.3446.4.0.dta	4	1780.97	AAPKKSAK(4)-KTVAKPK(1)	Cross-Linked	PhoX_C	1780.97		1	0.995251	-0.000654	-0.367215	AT5G01530.1(44)-AT1G29910.1(37)/AT5G01530.1(44)-AT1G29920.1(37)/AT5G01530.1(44)-AT1G29930.1(37)/AT5G01530.1(44)-AT2G34420.1(35)/	Inter-Protein	19	1	26.5	18.5	1	1	1	1	0	2	ChlorplastXL_cross-linked_spectra.csv	AAPKKSAK(4)-KTVAKPK(1)	AAPKKSAK-KTVAKPK	AT5G01530.1(44)-AT1G29910.1(37)	AT5G01530	AT1G29910	AT1G29910-AT5G01530
E20230523_36.45371.45371.4.0.dta	4	2869.4	TVAKPKGPSGSPWYGSDR(6)-KPVTGLR(1)	Cross-Linked	PhoX_C	2869.4		1	0.995249	0.001859	0.64787	AT1G29910.1(43)-AT1G29690.1(360)/AT1G29920.1(43)-AT1G29690.1(360)/AT1G29930.1(43)-AT1G29690.1(360)/AT2G34420.1(41)-AT1G29690.1(360)/	Inter-Protein	29	1	41.5	5.5	1	1	0.823529	0.666667	1	2	ChlorplastXL_cross-linked_spectra.csv	KPVTGLR(1)-TVAKPKGPSGSPWYGSDR(6)	KPVTGLR-TVAKPKGPSGSPWYGSDR	AT1G29910.1(43)-AT1G29690.1(360)	AT1G29910	AT1G29690	AT1G29690-AT1G29910
E20230523_05.14768.14768.4.0.dta	4	2230.08	KVDEKEGTTTGGR(5)-TVAKPK(4)	Cross-Linked	PhoX_C	2230.08		1	0.995248	0.001131	0.507158	AT3G47070.1(61)-AT1G29910.1(41)/AT3G47070.1(61)-AT1G29920.1(41)/AT3G47070.1(61)-AT1G29930.1(41)/AT3G47070.1(61)-AT2G34420.1(39)/	Inter-Protein	4	1	15.5	10.5	1	1	0.833333	0.6	1	0	ChlorplastXL_cross-linked_spectra.csv	KVDEKEGTTTGGR(5)-TVAKPK(4)	KVDEKEGTTTGGR-TVAKPK	AT3G47070.1(61)-AT1G29910.1(41)	AT3G47070	AT1G29910	AT1G29910-AT3G47070
E20230523_25.46856.46856.4.1.dta	4	2686.27	PKGPSGSPWYGSDRVK(2)-KLVDER(1)	Cross-Linked	PhoX_C	2686.27		1	0.995248	0.001559	0.58036	AT1G29910.1(43)-AT3G11880.1(354)/AT1G29920.1(43)-AT3G11880.1(354)/AT1G29930.1(43)-AT3G11880.1(354)/AT2G34420.1(41)-AT3G11880.1(354)/	Inter-Protein	20	1	25	11	1	1	0.666667	0.8	0	1	ChlorplastXL_cross-linked_spectra.csv	KLVDER(1)-PKGPSGSPWYGSDRVK(2)	KLVDER-PKGPSGSPWYGSDRVK	AT1G29910.1(43)-AT3G11880.1(354)	AT1G29910	AT3G11880	AT1G29910-AT3G11880
E20230523_26.34909.34909.3.1.dta	3	1795.01	LKLAEIK(2)-KTVAKPK(1)	Cross-Linked	PhoX_C	1795.01		1	0.995245	-0.001549	-0.862946	AT1G15820.1(225)-AT1G29910.1(37)/AT1G15820.1(225)-AT1G29920.1(37)/AT1G15820.1(225)-AT1G29930.1(37)/AT1G15820.1(225)-AT2G34420.1(35)/	Inter-Protein	21	1	12.5	9.5	1	1	1	1	2	1	ChlorplastXL_cross-linked_spectra.csv	KTVAKPK(1)-LKLAEIK(2)	KTVAKPK-LKLAEIK	AT1G15820.1(225)-AT1G29910.1(37)	AT1G15820	AT1G29910	AT1G15820-AT1G29910
E20230523_07.47520.47520.4.1.dta	4	3096.57	TVAKPKGPSGSPWYGSDRVK(6)-KPVTGLR(1)	Cross-Linked	PhoX_C	3096.57		1	0.995244	0.000903	0.291613	AT1G29910.1(43)-AT1G29690.1(360)/AT1G29920.1(43)-AT1G29690.1(360)/AT1G29930.1(43)-AT1G29690.1(360)/AT2G34420.1(41)-AT1G29690.1(360)/	Inter-Protein	5	1	54	7	1	1	0.789474	0.833333	1	1	ChlorplastXL_cross-linked_spectra.csv	KPVTGLR(1)-TVAKPKGPSGSPWYGSDRVK(6)	KPVTGLR-TVAKPKGPSGSPWYGSDRVK	AT1G29910.1(43)-AT1G29690.1(360)	AT1G29910	AT1G29690	AT1G29690-AT1G29910
E20230523_22.51888.51888.4.0.dta	4	3837.85	DSPAAAAAPDGATATKPKPPPIGPK(16)-DGVYPEKANPGR(7)	Cross-Linked	PhoX_C	3837.85		1	0.995244	0.001905	0.496372	AT4G28750.1(73)-AT4G02770.1(174)/	Inter-Protein	17	1	35.5	7.5	1	1	0.541667	0.545455	0	0	ChlorplastXL_cross-linked_spectra.csv	DGVYPEKANPGR(7)-DSPAAAAAPDGATATKPKPPPIGPK(16)	DGVYPEKANPGR-DSPAAAAAPDGATATKPKPPPIGPK	AT4G28750.1(73)-AT4G02770.1(174)	AT4G28750	AT4G02770	AT4G02770-AT4G28750
E20230523_03.49840.49840.5.0.dta	5	3766.87	TVAKPKGPSGSPWYGSDRVK(6)-LKKDIQPWQER(3)	Cross-Linked	PhoX_C	3766.87		1	0.995239	-0.003531	-0.937382	AT1G29910.1(43)-ATCG00280.1(382)/AT1G29920.1(43)-ATCG00280.1(382)/AT1G29930.1(43)-ATCG00280.1(382)/AT2G34420.1(41)-ATCG00280.1(382)/	Inter-Protein	2	1	18	5	1	1	0.526316	0.4	0	0	ChlorplastXL_cross-linked_spectra.csv	LKKDIQPWQER(3)-TVAKPKGPSGSPWYGSDRVK(6)	LKKDIQPWQER-TVAKPKGPSGSPWYGSDRVK	AT1G29910.1(43)-ATCG00280.1(382)	AT1G29910	ATCG00280	AT1G29910-ATCG00280
E20230523_34.24773.24773.6.0.dta	6	3014.49	TVAKPKGPSGSPWYGSDRVK(4)-KAEGKR(1)	Cross-Linked	PhoX_C	3014.49		1	0.995235	-0.002476	-0.821367	AT1G29910.1(41)-ATCG00470.1(105)/AT1G29920.1(41)-ATCG00470.1(105)/AT1G29930.1(41)-ATCG00470.1(105)/AT2G34420.1(39)-ATCG00470.1(105)/	Inter-Protein	27	1	21	7	1	1	0.578947	0.8	0	0	ChlorplastXL_cross-linked_spectra.csv	KAEGKR(1)-TVAKPKGPSGSPWYGSDRVK(4)	KAEGKR-TVAKPKGPSGSPWYGSDRVK	AT1G29910.1(41)-ATCG00470.1(105)	AT1G29910	ATCG00470	AT1G29910-ATCG00470
E20230523_38.25080.25080.6.2.dta	6	3266.66	QAAKAVRFQGQQHQPEQVR(4)-KIYKTAK(4)	Cross-Linked	PhoX_C	3266.66		1	0.99523	0.000629	0.192552	AT4G27170.1(119)-AT4G27150.1(141)/	Inter-Protein	30	1	13	6	1	1	0.388889	0.666667	0	1	ChlorplastXL_cross-linked_spectra.csv	KIYKTAK(4)-QAAKAVRFQGQQHQPEQVR(4)	KIYKTAK-QAAKAVRFQGQQHQPEQVR	AT4G27170.1(119)-AT4G27150.1(141)	AT4G27170	AT4G27150	AT4G27150-AT4G27170
E20230523_31.59100.59100.5.1.dta	5	4257.99	DGVYPEKANPGREGVGLNMR(7)-TVAKPKGPSGSPWYGSDR(4)	Cross-Linked	PhoX_C	4257.98		1	0.995229	0.010249	2.40701	AT4G02770.1(174)-AT1G29910.1(41)/AT4G02770.1(174)-AT1G29920.1(41)/AT4G02770.1(174)-AT1G29930.1(41)/AT4G02770.1(174)-AT2G34420.1(39)/	Inter-Protein	25	1	5.5	11.5	1	1	0.315789	0.411765	0	0	ChlorplastXL_cross-linked_spectra.csv	DGVYPEKANPGREGVGLNMR(7)-TVAKPKGPSGSPWYGSDR(4)	DGVYPEKANPGREGVGLNMR-TVAKPKGPSGSPWYGSDR	AT4G02770.1(174)-AT1G29910.1(41)	AT4G02770	AT1G29910	AT1G29910-AT4G02770
E20230523_31.32463.32463.4.0.dta	4	2730.29	KASKPTGPSGSPWYGSDR(4)-LSAKPK(4)	Cross-Linked	PhoX_C	2730.29		1	0.995227	-0.000529	-0.193752	AT2G34430.1(40)-AT5G16390.1(43)/	Inter-Protein	25	1	12.5	9.5	1	1	0.470588	0.8	0	2	ChlorplastXL_cross-linked_spectra.csv	KASKPTGPSGSPWYGSDR(4)-LSAKPK(4)	KASKPTGPSGSPWYGSDR-LSAKPK	AT2G34430.1(40)-AT5G16390.1(43)	AT2G34430	AT5G16390	AT2G34430-AT5G16390
E20230523_36.28340.28340.5.0.dta	5	2838.4	TVAKPKGPSGSPWYGSDR(4)-KKPAPAK(2)	Cross-Linked	PhoX_C	2838.4		1	0.995225	0.004866	1.71435	AT1G29910.1(41)-AT4G10340.1(43)/AT1G29920.1(41)-AT4G10340.1(43)/AT1G29930.1(41)-AT4G10340.1(43)/AT2G34420.1(39)-AT4G10340.1(43)/	Inter-Protein	29	1	18.5	9.5	1	1	0.529412	0.833333	0	0	ChlorplastXL_cross-linked_spectra.csv	KKPAPAK(2)-TVAKPKGPSGSPWYGSDR(4)	KKPAPAK-TVAKPKGPSGSPWYGSDR	AT1G29910.1(41)-AT4G10340.1(43)	AT1G29910	AT4G10340	AT1G29910-AT4G10340
E20230523_03.44339.44339.6.0.dta	6	3754.84	KASKPTGPSGSPWYGSDRVK(1)-LKKDIQPWQER(2)	Cross-Linked	PhoX_C	3754.84		1	0.995221	-0.001355	-0.360868	AT2G34430.1(37)-ATCG00280.1(381)/	Inter-Protein	2	1	21	13	1	1	0.684211	0.5	0	1	ChlorplastXL_cross-linked_spectra.csv	KASKPTGPSGSPWYGSDRVK(1)-LKKDIQPWQER(2)	KASKPTGPSGSPWYGSDRVK-LKKDIQPWQER	AT2G34430.1(37)-ATCG00280.1(381)	AT2G34430	ATCG00280	AT2G34430-ATCG00280
E20230523_09.13134.13134.4.1.dta	4	1939.96	NVNDKDVR(5)-KTVAKPK(1)	Cross-Linked	PhoX_C	1939.96		1	0.995221	-0.000745	-0.384028	AT5G51010.1(112)-AT1G29910.1(37)/AT5G51010.1(112)-AT1G29920.1(37)/AT5G51010.1(112)-AT1G29930.1(37)/AT5G51010.1(112)-AT2G34420.1(35)/	Inter-Protein	7	1	16	13	1	1	0.857143	1	0	1	ChlorplastXL_cross-linked_spectra.csv	KTVAKPK(1)-NVNDKDVR(5)	KTVAKPK-NVNDKDVR	AT5G51010.1(112)-AT1G29910.1(37)	AT5G51010	AT1G29910	AT1G29910-AT5G51010
E20230523_33.30407.30407.5.1.dta	5	2828.37	ASKPTGPSGSPWYGSDRVK(3)-KKAAPK(2)	Cross-Linked	PhoX_C	2828.38		1	0.995219	-0.002729	-0.964864	AT2G34430.1(40)-AT5G01530.1(40)/	Inter-Protein	26	1	28	7	1	1	0.833333	1	0	0	ChlorplastXL_cross-linked_spectra.csv	ASKPTGPSGSPWYGSDRVK(3)-KKAAPK(2)	ASKPTGPSGSPWYGSDRVK-KKAAPK	AT2G34430.1(40)-AT5G01530.1(40)	AT2G34430	AT5G01530	AT2G34430-AT5G01530
E20230523_38.76388.76388.3.0.dta	3	2805.39	IPEKLAFYDYIGNNPAK(4)-LSAKPK(4)	Cross-Linked	PhoX_C	2805.39		1	0.995218	-0.001516	-0.540388	ATCG00680.1(308)-AT5G16390.1(43)/	Inter-Protein	30	1	44	11	1	1	1	1	1	1	ChlorplastXL_cross-linked_spectra.csv	IPEKLAFYDYIGNNPAK(4)-LSAKPK(4)	IPEKLAFYDYIGNNPAK-LSAKPK	ATCG00680.1(308)-AT5G16390.1(43)	ATCG00680	AT5G16390	AT5G16390-ATCG00680
E20230523_15.16577.16577.4.0.dta	4	1665.9	KKPAPAK(1)-SLKELK(3)	Cross-Linked	PhoX_C	1665.9		1	0.995217	0.000345	0.207096	AT4G10340.1(42)-AT1G61520.1(219)/	Inter-Protein	12	1	11	11	1	1	0.833333	1	1	1	ChlorplastXL_cross-linked_spectra.csv	KKPAPAK(1)-SLKELK(3)	KKPAPAK-SLKELK	AT4G10340.1(42)-AT1G61520.1(219)	AT4G10340	AT1G61520	AT1G61520-AT4G10340
E20230523_38.30004.30004.4.0.dta	4	2434.31	SIGKNVSPIEVK(4)-KKPAPAKSK(7)	Cross-Linked	PhoX_C	2434.31		1	0.995215	0.00078	0.320419	AT4G02770.1(191)-AT4G10340.1(48)/	Inter-Protein	30	1	21	9	1	1	0.727273	0.625	0	1	ChlorplastXL_cross-linked_spectra.csv	KKPAPAKSK(7)-SIGKNVSPIEVK(4)	KKPAPAKSK-SIGKNVSPIEVK	AT4G02770.1(191)-AT4G10340.1(48)	AT4G02770	AT4G10340	AT4G02770-AT4G10340
E20230523_10.9102.9102.4.0.dta	4	2257.09	ATQTVEDSSR(1)-KKPAPAKSK(7)	Cross-Linked	PhoX_C	2257.09		1	0.995214	-0.000791	-0.350452	ATCG00710.1(2)-AT4G10340.1(48)/	Inter-Protein	8	1	19	7	1	1	0.777778	0.625	0	0	ChlorplastXL_cross-linked_spectra.csv	ATQTVEDSSR(1)-KKPAPAKSK(7)	ATQTVEDSSR-KKPAPAKSK	ATCG00710.1(2)-AT4G10340.1(48)	ATCG00710	AT4G10340	AT4G10340-ATCG00710
E20230523_02.33245.33245.5.1.dta	5	2884.48	KIKTDKPFGINGSMDLR(3)-KKPAPAK(1)	Cross-Linked	PhoX_C	2884.48	Oxidation[M](14)	1	0.995211	-0.003938	-1.36524	AT1G79040.1(48)-AT4G10340.1(42)/	Inter-Protein	1	1	18.5	8.5	1	1	0.5	0.666667	0	0	ChlorplastXL_cross-linked_spectra.csv	KIKTDKPFGINGSMDLR(3)-KKPAPAK(1)	KIKTDKPFGINGSMDLR-KKPAPAK	AT1G79040.1(48)-AT4G10340.1(42)	AT1G79040	AT4G10340	AT1G79040-AT4G10340
E20230523_02.32892.32892.4.0.dta	4	2838.4	TVAKPKGPSGSPWYGSDR(4)-KKPAPAK(1)	Cross-Linked	PhoX_C	2838.4		1	0.995207	-0.001873	-0.659879	AT1G29910.1(41)-AT4G10340.1(42)/AT1G29920.1(41)-AT4G10340.1(42)/AT1G29930.1(41)-AT4G10340.1(42)/AT2G34420.1(39)-AT4G10340.1(42)/	Inter-Protein	1	1	11.5	6.5	1	1	0.470588	0.5	0	0	ChlorplastXL_cross-linked_spectra.csv	KKPAPAK(1)-TVAKPKGPSGSPWYGSDR(4)	KKPAPAK-TVAKPKGPSGSPWYGSDR	AT1G29910.1(41)-AT4G10340.1(42)	AT1G29910	AT4G10340	AT1G29910-AT4G10340
E20230523_36.50328.50328.3.4.dta	3	1712.81	MKFMLK(2)-KQFAGR(1)	Cross-Linked	PhoX_C	1712.81		1	0.995206	0.000681	0.397593	AT1G48030.1(271)-AT1G10760.1(1075)/AT3G17240.1(271)-AT1G10760.1(1075)/	Inter-Protein	29	1	13	11	1	1	1	0.8	2	1	ChlorplastXL_cross-linked_spectra.csv	KQFAGR(1)-MKFMLK(2)	KQFAGR-MKFMLK	AT1G48030.1(271)-AT1G10760.1(1075)	AT1G48030	AT1G10760	AT1G10760-AT1G48030
E20230523_38.30161.30161.5.0.dta	5	2838.4	TVAKPKGPSGSPWYGSDR(4)-KKPAPAK(1)	Cross-Linked	PhoX_C	2838.4		1	0.995206	0.000971	0.342094	AT1G29910.1(41)-AT4G10340.1(42)/AT1G29920.1(41)-AT4G10340.1(42)/AT1G29930.1(41)-AT4G10340.1(42)/AT2G34420.1(39)-AT4G10340.1(42)/	Inter-Protein	30	1	20.5	10.5	1	1	0.470588	0.666667	0	1	ChlorplastXL_cross-linked_spectra.csv	KKPAPAK(1)-TVAKPKGPSGSPWYGSDR(4)	KKPAPAK-TVAKPKGPSGSPWYGSDR	AT1G29910.1(41)-AT4G10340.1(42)	AT1G29910	AT4G10340	AT1G29910-AT4G10340
E20230523_22.17427.17427.4.4.dta	4	1784.96	KLESSLK(1)-KTVAKPK(1)	Cross-Linked	PhoX_C	1784.96		1	0.995206	0.00052	0.291324	AT1G31330.1(91)-AT1G29910.1(37)/AT1G31330.1(91)-AT1G29920.1(37)/AT1G31330.1(91)-AT1G29930.1(37)/AT1G31330.1(91)-AT2G34420.1(35)/	Inter-Protein	17	1	11	8	1	1	1	0.666667	1	1	ChlorplastXL_cross-linked_spectra.csv	KLESSLK(1)-KTVAKPK(1)	KLESSLK-KTVAKPK	AT1G31330.1(91)-AT1G29910.1(37)	AT1G31330	AT1G29910	AT1G29910-AT1G31330
E20230523_25.49490.49490.3.0.dta	3	1911	KSVADILGQ(1)-KTVAKPK(1)	Cross-Linked	PhoX_C	1911		1	0.995206	0.000922	0.48247	AT1G52220.1(148)-AT1G29910.1(37)/AT1G52220.1(148)-AT1G29920.1(37)/AT1G52220.1(148)-AT1G29930.1(37)/AT1G52220.1(148)-AT2G34420.1(35)/	Inter-Protein	20	1	19.5	14.5	1	1	0.625	1	0	2	ChlorplastXL_cross-linked_spectra.csv	KSVADILGQ(1)-KTVAKPK(1)	KSVADILGQ-KTVAKPK	AT1G52220.1(148)-AT1G29910.1(37)	AT1G52220	AT1G29910	AT1G29910-AT1G52220
E20230523_25.86425.86425.3.0.dta	3	3078.38	EACKWSPELAAACEVWK(4)-LPKGEYK(3)	Cross-Linked	PhoX_C	3078.38	Carbamidomethyl[C](3);Carbamidomethyl[C](13)	1	0.995204	0.002964	0.962845	ATCG00490.1(450)-AT4G20850.1(1002)/	Inter-Protein	20	1	17.5	6.5	1	1	0.75	0.5	0	2	ChlorplastXL_cross-linked_spectra.csv	EACKWSPELAAACEVWK(4)-LPKGEYK(3)	EACKWSPELAAACEVWK-LPKGEYK	ATCG00490.1(450)-AT4G20850.1(1002)	ATCG00490	AT4G20850	AT4G20850-ATCG00490
E20230523_24.25108.25108.4.0.dta	4	2815.34	KASKPTGPSGSPWYGSDR(1)-KVEKPK(1)	Cross-Linked	PhoX_C	2815.34		1	0.995202	-0.002301	-0.817307	AT2G34430.1(37)-AT1G44575.1(64)/	Inter-Protein	19	1	19.5	6.5	1	1	0.529412	0.6	0	1	ChlorplastXL_cross-linked_spectra.csv	KASKPTGPSGSPWYGSDR(1)-KVEKPK(1)	KASKPTGPSGSPWYGSDR-KVEKPK	AT2G34430.1(37)-AT1G44575.1(64)	AT2G34430	AT1G44575	AT1G44575-AT2G34430
E20230523_33.62191.62191.4.0.dta	4	2700.4	LVLPGELAKHAVSEGTK(9)-SPVKSPK(4)	Cross-Linked	PhoX_C	2700.4		1	0.9952	-0.003477	-1.28759	AT2G37470.1(123)-AT5G59870.1(145)/AT2G28720.1(135)-AT5G59870.1(145)/AT3G45980.1(134)-AT5G59870.1(145)/AT3G09480.1(110)-AT5G59870.1(145)/AT5G02570.1(116)-AT5G59870.1(145)/AT5G22880.1(129)-AT5G59870.1(145)/AT5G59910.1(134)-AT5G59870.1(145)/	Inter-Protein	26	1	27.5	10.5	1	1	0.8125	0.833333	0	1	ChlorplastXL_cross-linked_spectra.csv	LVLPGELAKHAVSEGTK(9)-SPVKSPK(4)	LVLPGELAKHAVSEGTK-SPVKSPK	AT2G37470.1(123)-AT5G59870.1(145)	AT2G37470	AT5G59870	AT2G37470-AT5G59870
E20230523_33.55589.55589.5.0.dta	5	3384.59	TVAKPKGPSGSPWYGSDRVK(6)-FTGKQSYDL(4)	Cross-Linked	PhoX_C	3384.59		1	0.9952	-0.003061	-0.904392	AT1G29910.1(43)-AT4G02770.1(203)/AT1G29920.1(43)-AT4G02770.1(203)/AT1G29930.1(43)-AT4G02770.1(203)/AT2G34420.1(41)-AT4G02770.1(203)/	Inter-Protein	26	1	25	9	1	1	0.842105	0.5	0	0	ChlorplastXL_cross-linked_spectra.csv	FTGKQSYDL(4)-TVAKPKGPSGSPWYGSDRVK(6)	FTGKQSYDL-TVAKPKGPSGSPWYGSDRVK	AT1G29910.1(43)-AT4G02770.1(203)	AT1G29910	AT4G02770	AT1G29910-AT4G02770
E20230523_33.79836.79836.5.0.dta	5	3908.99	SKPETGEVIGVFESLQPSDTDLGAKVPK(25)-KTVAKPK(1)	Cross-Linked	PhoX_C	3908.99		1	0.995198	-0.004307	-1.10182	AT3G50820.1(315)-AT1G29910.1(37)/AT3G50820.1(315)-AT1G29920.1(37)/AT3G50820.1(315)-AT1G29930.1(37)/AT3G50820.1(315)-AT2G34420.1(35)/AT5G66570.1(316)-AT1G29910.1(37)/AT5G66570.1(316)-AT1G29920.1(37)/AT5G66570.1(316)-AT1G29930.1(37)/AT5G66570.1(316)-AT2G34420.1(35)/	Inter-Protein	26	1	38	7	1	1	0.814815	0.833333	0	1	ChlorplastXL_cross-linked_spectra.csv	KTVAKPK(1)-SKPETGEVIGVFESLQPSDTDLGAKVPK(25)	KTVAKPK-SKPETGEVIGVFESLQPSDTDLGAKVPK	AT3G50820.1(315)-AT1G29910.1(37)	AT3G50820	AT1G29910	AT1G29910-AT3G50820
E20230523_05.40044.40044.3.1.dta	3	2637.13	YKESELIHCR(2)-ATQTVEDSSR(1)	Cross-Linked	PhoX_C	2637.13	Carbamidomethyl[C](9)	1	0.995195	-0.000211	-0.080011	AT3G54890.1(84)-ATCG00710.1(2)/	Inter-Protein	4	1	8.5	6.5	1	1	0.666667	0.666667	0	0	ChlorplastXL_cross-linked_spectra.csv	ATQTVEDSSR(1)-YKESELIHCR(2)	ATQTVEDSSR-YKESELIHCR	AT3G54890.1(84)-ATCG00710.1(2)	AT3G54890	ATCG00710	AT3G54890-ATCG00710
E20230523_24.4157.4157.4.0.dta	4	1719.95	KTVAKPK(1)-KKPAPAK(1)	Cross-Linked	PhoX_C	1719.96		1	0.995192	-0.000835	-0.485478	AT1G29910.1(37)-AT4G10340.1(42)/AT1G29920.1(37)-AT4G10340.1(42)/AT1G29930.1(37)-AT4G10340.1(42)/AT2G34420.1(35)-AT4G10340.1(42)/	Inter-Protein	19	1	14	8	1	1	1	0.666667	2	1	ChlorplastXL_cross-linked_spectra.csv	KKPAPAK(1)-KTVAKPK(1)	KKPAPAK-KTVAKPK	AT1G29910.1(37)-AT4G10340.1(42)	AT1G29910	AT4G10340	AT1G29910-AT4G10340
E20230523_07.46490.46490.5.0.dta	5	3748.87	GRGQIYPDGSKSNNTVYNATAGGIISK(11)-KTVAKPK(1)	Cross-Linked	PhoX_C	3748.87		1	0.995192	2.4e-05	0.006402	ATCG00540.1(200)-AT1G29910.1(37)/ATCG00540.1(200)-AT1G29920.1(37)/ATCG00540.1(200)-AT1G29930.1(37)/ATCG00540.1(200)-AT2G34420.1(35)/	Inter-Protein	5	1	30.5	6.5	1	1	0.653846	0.833333	0	0	ChlorplastXL_cross-linked_spectra.csv	GRGQIYPDGSKSNNTVYNATAGGIISK(11)-KTVAKPK(1)	GRGQIYPDGSKSNNTVYNATAGGIISK-KTVAKPK	ATCG00540.1(200)-AT1G29910.1(37)	ATCG00540	AT1G29910	AT1G29910-ATCG00540
E20230523_14.87750.87750.4.1.dta	4	3335.69	IPEKLAFYDYIGNNPAKGGLFR(17)-TVAKPK(4)	Cross-Linked	PhoX_C	3335.69		1	0.995192	-0.000262	-0.078545	ATCG00680.1(321)-AT1G29910.1(41)/ATCG00680.1(321)-AT1G29920.1(41)/ATCG00680.1(321)-AT1G29930.1(41)/ATCG00680.1(321)-AT2G34420.1(39)/	Inter-Protein	11	1	29	10	1	1	0.809524	1	0	1	ChlorplastXL_cross-linked_spectra.csv	IPEKLAFYDYIGNNPAKGGLFR(17)-TVAKPK(4)	IPEKLAFYDYIGNNPAKGGLFR-TVAKPK	ATCG00680.1(321)-AT1G29910.1(41)	ATCG00680	AT1G29910	AT1G29910-ATCG00680
E20230523_02.9899.9899.4.1.dta	4	2267.2	KQLATKAARK(1)-KSTQKSHK(1)	Cross-Linked	PhoX_C	2267.2		1	0.995186	-0.000423	-0.186574	AT1G09200.1(19)-AT5G05680.1(744)/AT3G27360.1(19)-AT5G05680.1(744)/AT4G40030.1(19)-AT5G05680.1(744)/AT5G10390.1(19)-AT5G05680.1(744)/AT5G10400.1(19)-AT5G05680.1(744)/AT5G65360.1(19)-AT5G05680.1(744)/	Inter-Protein	1	1	6.5	8.5	1	1	0.444444	0.428571	1	0	ChlorplastXL_cross-linked_spectra.csv	KQLATKAARK(1)-KSTQKSHK(1)	KQLATKAARK-KSTQKSHK	AT1G09200.1(19)-AT5G05680.1(744)	AT1G09200	AT5G05680	AT1G09200-AT5G05680
E20230523_35.30427.30427.5.2.dta	5	2858.4	KASKPTGPSGSPWYGSDR(4)-KTVAKPK(1)	Cross-Linked	PhoX_C	2858.39		1	0.995185	0.012398	4.33741	AT2G34430.1(40)-AT1G29910.1(37)/AT2G34430.1(40)-AT1G29920.1(37)/AT2G34430.1(40)-AT1G29930.1(37)/AT2G34430.1(40)-AT2G34420.1(35)/	Inter-Protein	28	1	35.5	11.5	1	1	0.705882	1	0	0	ChlorplastXL_cross-linked_spectra.csv	KASKPTGPSGSPWYGSDR(4)-KTVAKPK(1)	KASKPTGPSGSPWYGSDR-KTVAKPK	AT2G34430.1(40)-AT1G29910.1(37)	AT2G34430	AT1G29910	AT1G29910-AT2G34430
E20230523_38.44679.44679.3.3.dta	3	3149.56	TVAKPKGPSGSPWYGSDR(6)-AVIPPGKNVR(7)	Cross-Linked	PhoX_C	3149.56		1	0.995181	0.000327	0.103824	AT1G29910.1(43)-AT1G44575.1(172)/AT1G29920.1(43)-AT1G44575.1(172)/AT1G29930.1(43)-AT1G44575.1(172)/AT2G34420.1(41)-AT1G44575.1(172)/	Inter-Protein	30	1	11.5	7.5	1	1	0.529412	0.444444	0	0	ChlorplastXL_cross-linked_spectra.csv	AVIPPGKNVR(7)-TVAKPKGPSGSPWYGSDR(6)	AVIPPGKNVR-TVAKPKGPSGSPWYGSDR	AT1G29910.1(43)-AT1G44575.1(172)	AT1G29910	AT1G44575	AT1G29910-AT1G44575
E20230523_12.9742.9742.4.0.dta	4	1753.92	EKQQIK(2)-KTVAKPK(1)	Cross-Linked	PhoX_C	1753.92		1	0.995177	-0.000692	-0.394544	AT1G31330.1(86)-AT1G29910.1(37)/AT1G31330.1(86)-AT1G29920.1(37)/AT1G31330.1(86)-AT1G29930.1(37)/AT1G31330.1(86)-AT2G34420.1(35)/	Inter-Protein	9	1	14.5	9.5	1	1	0.8	0.833333	1	1	ChlorplastXL_cross-linked_spectra.csv	EKQQIK(2)-KTVAKPK(1)	EKQQIK-KTVAKPK	AT1G31330.1(86)-AT1G29910.1(37)	AT1G31330	AT1G29910	AT1G29910-AT1G31330
E20230523_15.100974.100974.5.0.dta	5	5101.35	GTGTANQCPTIDGGSETFSFKPGKYAGK(21)-LAFYDYIGNNPAKGGLFR(13)	Cross-Linked	PhoX_C	5101.35	Carbamidomethyl[C](8)	1	0.995175	-0.000135	-0.026464	AT5G66570.1(127)-ATCG00680.1(321)/	Inter-Protein	12	1	14	9	1	1	0.259259	0.352941	0	0	ChlorplastXL_cross-linked_spectra.csv	GTGTANQCPTIDGGSETFSFKPGKYAGK(21)-LAFYDYIGNNPAKGGLFR(13)	GTGTANQCPTIDGGSETFSFKPGKYAGK-LAFYDYIGNNPAKGGLFR	AT5G66570.1(127)-ATCG00680.1(321)	AT5G66570	ATCG00680	AT5G66570-ATCG00680
E20230523_20.28389.28389.4.2.dta	4	2574.24	MESSQATTKPTR(9)-KQLATKAAR(6)	Cross-Linked	PhoX_C	2574.24	Acetyl[ProteinN-term](0)	1	0.995172	0.002089	0.811502	AT5G27670.1(9)-AT1G09200.1(24)/AT5G27670.1(9)-AT3G27360.1(24)/AT5G27670.1(9)-AT4G40030.1(24)/AT5G27670.1(9)-AT5G10390.1(24)/AT5G27670.1(9)-AT5G10400.1(24)/AT5G27670.1(9)-AT5G65360.1(24)/	Inter-Protein	16	1	21.5	7.5	1	1	0.727273	0.625	0	1	ChlorplastXL_cross-linked_spectra.csv	KQLATKAAR(6)-MESSQATTKPTR(9)	KQLATKAAR-MESSQATTKPTR	AT5G27670.1(9)-AT1G09200.1(24)	AT5G27670	AT1G09200	AT1G09200-AT5G27670
E20230523_25.18447.18447.4.6.dta	4	2202.16	GKPATSYEKIK(9)-KTVAKPK(1)	Cross-Linked	PhoX_C	2202.16		1	0.995172	0.001206	0.547645	AT5G05740.2(196)-AT1G29910.1(37)/AT5G05740.2(196)-AT1G29920.1(37)/AT5G05740.2(196)-AT1G29930.1(37)/AT5G05740.2(196)-AT2G34420.1(35)/	Inter-Protein	20	1	11	5	1	1	0.7	0.666667	1	0	ChlorplastXL_cross-linked_spectra.csv	GKPATSYEKIK(9)-KTVAKPK(1)	GKPATSYEKIK-KTVAKPK	AT5G05740.2(196)-AT1G29910.1(37)	AT5G05740	AT1G29910	AT1G29910-AT5G05740
E20230523_14.18112.18112.5.1.dta	5	1957	ILKEDAQR(3)-KLLHHK(1)	Cross-Linked	PhoX_C	1957.01		1	0.995165	-0.000679	-0.346959	AT3G05530.1(40)-AT1G45000.1(21)/	Inter-Protein	11	1	10	11	1	1	0.714286	0.8	0	1	ChlorplastXL_cross-linked_spectra.csv	ILKEDAQR(3)-KLLHHK(1)	ILKEDAQR-KLLHHK	AT3G05530.1(40)-AT1G45000.1(21)	AT3G05530	AT1G45000	AT1G45000-AT3G05530
E20230523_25.36716.36716.4.0.dta	4	2225.11	HAVSEGTKAVTK(8)-KLPFQR(1)	Cross-Linked	PhoX_C	2225.11		1	0.995165	0.002652	1.19185	AT2G37470.1(131)-AT1G09200.1(65)/AT2G37470.1(131)-AT1G13370.1(65)/AT2G37470.1(131)-AT1G19890.1(66)/AT2G37470.1(131)-AT3G27360.1(65)/AT2G37470.1(131)-AT4G40030.1(65)/AT2G37470.1(131)-AT5G10390.1(65)/AT2G37470.1(131)-AT5G10400.1(65)/AT2G37470.1(131)-AT5G65350.1(65)/AT2G37470.1(131)-AT5G65360.1(65)/AT2G28720.1(143)-AT1G09200.1(65)/AT2G28720.1(143)-AT1G13370.1(65)/AT2G28720.1(143)-AT1G19890.1(66)/AT2G28720.1(143)-AT3G27360.1(65)/AT2G28720.1(143)-AT4G40030.1(65)/AT2G28720.1(143)-AT5G10390.1(65)/AT2G28720.1(143)-AT5G10400.1(65)/AT2G28720.1(143)-AT5G65350.1(65)/AT2G28720.1(143)-AT5G65360.1(65)/AT3G45980.1(142)-AT1G09200.1(65)/AT3G45980.1(142)-AT1G13370.1(65)/AT3G45980.1(142)-AT1G19890.1(66)/AT3G45980.1(142)-AT3G27360.1(65)/AT3G45980.1(142)-AT4G40030.1(65)/AT3G45980.1(142)-AT5G10390.1(65)/AT3G45980.1(142)-AT5G10400.1(65)/AT3G45980.1(142)-AT5G65350.1(65)/AT3G45980.1(142)-AT5G65360.1(65)/AT3G09480.1(118)-AT1G09200.1(65)/AT3G09480.1(118)-AT1G13370.1(65)/AT3G09480.1(118)-AT1G19890.1(66)/AT3G09480.1(118)-AT3G27360.1(65)/AT3G09480.1(118)-AT4G40030.1(65)/AT3G09480.1(118)-AT5G10390.1(65)/AT3G09480.1(118)-AT5G10400.1(65)/AT3G09480.1(118)-AT5G65350.1(65)/AT3G09480.1(118)-AT5G65360.1(65)/AT3G53650.1(130)-AT1G09200.1(65)/AT3G53650.1(130)-AT1G13370.1(65)/AT3G53650.1(130)-AT1G19890.1(66)/AT3G53650.1(130)-AT3G27360.1(65)/AT3G53650.1(130)-AT4G40030.1(65)/AT3G53650.1(130)-AT5G10390.1(65)/AT3G53650.1(130)-AT5G10400.1(65)/AT3G53650.1(130)-AT5G65350.1(65)/AT3G53650.1(130)-AT5G65360.1(65)/AT5G02570.1(124)-AT1G09200.1(65)/AT5G02570.1(124)-AT1G13370.1(65)/AT5G02570.1(124)-AT1G19890.1(66)/AT5G02570.1(124)-AT3G27360.1(65)/AT5G02570.1(124)-AT4G40030.1(65)/AT5G02570.1(124)-AT5G10390.1(65)/AT5G02570.1(124)-AT5G10400.1(65)/AT5G02570.1(124)-AT5G65350.1(65)/AT5G02570.1(124)-AT5G65360.1(65)/AT5G22880.1(137)-AT1G09200.1(65)/AT5G22880.1(137)-AT1G13370.1(65)/AT5G22880.1(137)-AT1G19890.1(66)/AT5G22880.1(137)-AT3G27360.1(65)/AT5G22880.1(137)-AT4G40030.1(65)/AT5G22880.1(137)-AT5G10390.1(65)/AT5G22880.1(137)-AT5G10400.1(65)/AT5G22880.1(137)-AT5G65350.1(65)/AT5G22880.1(137)-AT5G65360.1(65)/AT5G59910.1(142)-AT1G09200.1(65)/AT5G59910.1(142)-AT1G13370.1(65)/	Inter-Protein	20	1	26	8	1	1	0.909091	1	1	0	ChlorplastXL_cross-linked_spectra.csv	HAVSEGTKAVTK(8)-KLPFQR(1)	HAVSEGTKAVTK-KLPFQR	AT2G37470.1(131)-AT1G09200.1(65)	AT2G37470	AT1G09200	AT1G09200-AT2G37470
E20230523_10.30447.30447.6.5.dta	6	2968.51	TVAKPKGPSGSPWYGSDRVK(4)-KKAAPK(1)	Cross-Linked	PhoX_C	2968.51		1	0.995161	-0.001309	-0.440962	AT1G29910.1(41)-AT5G01530.1(39)/AT1G29920.1(41)-AT5G01530.1(39)/AT1G29930.1(41)-AT5G01530.1(39)/AT2G34420.1(39)-AT5G01530.1(39)/	Inter-Protein	8	1	22	8	1	1	0.526316	0.8	0	2	ChlorplastXL_cross-linked_spectra.csv	KKAAPK(1)-TVAKPKGPSGSPWYGSDRVK(4)	KKAAPK-TVAKPKGPSGSPWYGSDRVK	AT1G29910.1(41)-AT5G01530.1(39)	AT1G29910	AT5G01530	AT1G29910-AT5G01530
E20230523_04.68616.68616.4.1.dta	4	2501.23	TDKPFGINGSMDLR(3)-KIQKPK(4)	Cross-Linked	PhoX_C	2501.23		1	0.995159	0.001007	0.402603	AT1G79040.1(51)-AT1G56440.1(229)/	Inter-Protein	3	1	20.5	14.5	1	1	0.615385	0.8	0	2	ChlorplastXL_cross-linked_spectra.csv	KIQKPK(4)-TDKPFGINGSMDLR(3)	KIQKPK-TDKPFGINGSMDLR	AT1G79040.1(51)-AT1G56440.1(229)	AT1G79040	AT1G56440	AT1G56440-AT1G79040
E20230523_26.28709.28709.4.0.dta	4	2815.35	KASKPTGPSGSPWYGSDR(1)-KVEKPK(4)	Cross-Linked	PhoX_C	2815.34		1	0.995157	0.001491	0.529598	AT2G34430.1(37)-AT1G44575.1(67)/	Inter-Protein	21	1	29.5	12.5	1	1	0.705882	1	0	1	ChlorplastXL_cross-linked_spectra.csv	KASKPTGPSGSPWYGSDR(1)-KVEKPK(4)	KASKPTGPSGSPWYGSDR-KVEKPK	AT2G34430.1(37)-AT1G44575.1(67)	AT2G34430	AT1G44575	AT1G44575-AT2G34430
E20230523_17.28688.28688.3.0.dta	3	1798.92	TATKDAGR(4)-VLAKALR(4)	Cross-Linked	PhoX_C	1798.92		1	0.995157	0.001487	0.826607	AT4G24280.1(231)-ATCG00490.1(316)/AT5G49910.1(231)-ATCG00490.1(316)/	Inter-Protein	13	1	10.5	8.5	1	1	1	1	0	0	ChlorplastXL_cross-linked_spectra.csv	TATKDAGR(4)-VLAKALR(4)	TATKDAGR-VLAKALR	AT4G24280.1(231)-ATCG00490.1(316)	AT4G24280	ATCG00490	AT4G24280-ATCG00490
E20230523_31.7575.7575.4.0.dta	4	1806.99	KPAPAKSK(1)-KTVAKPK(1)	Cross-Linked	PhoX_C	1806.99		1	0.995155	-0.000919	-0.508581	AT4G10340.1(43)-AT1G29910.1(37)/AT4G10340.1(43)-AT1G29920.1(37)/AT4G10340.1(43)-AT1G29930.1(37)/AT4G10340.1(43)-AT2G34420.1(35)/	Inter-Protein	25	1	8	8	1	1	0.714286	1	0	1	ChlorplastXL_cross-linked_spectra.csv	KPAPAKSK(1)-KTVAKPK(1)	KPAPAKSK-KTVAKPK	AT4G10340.1(43)-AT1G29910.1(37)	AT4G10340	AT1G29910	AT1G29910-AT4G10340
E20230523_04.44686.44686.4.3.dta	4	2257.15	SSKAGLQFPVGR(3)-GKGGKGLGK(2)	Cross-Linked	PhoX_C	2257.15		1	0.995153	-0.000695	-0.307911	AT1G51060.1(22)-AT1G07660.1(6)/AT1G08880.1(28)-AT1G07660.1(6)/AT1G54690.1(28)-AT1G07660.1(6)/AT3G20670.1(22)-AT1G07660.1(6)/AT4G27230.1(22)-AT1G07660.1(6)/AT5G54640.1(22)-AT1G07660.1(6)/	Inter-Protein	3	1	20	8	1	1	0.727273	0.5	0	1	ChlorplastXL_cross-linked_spectra.csv	GKGGKGLGK(2)-SSKAGLQFPVGR(3)	GKGGKGLGK-SSKAGLQFPVGR	AT1G51060.1(22)-AT1G07660.1(6)	AT1G51060	AT1G07660	AT1G07660-AT1G51060
E20230523_19.6733.6733.4.0.dta	4	1798.92	KAVAATKK(1)-STGGKAPR(5)	Cross-Linked	PhoX_C	1798.92		1	0.995152	-0.000965	-0.536433	AT1G06760.1(233)-AT1G09200.1(15)/AT1G06760.1(233)-AT3G27360.1(15)/AT1G06760.1(233)-AT4G40030.1(15)/AT1G06760.1(233)-AT5G10390.1(15)/AT1G06760.1(233)-AT5G10400.1(15)/AT1G06760.1(233)-AT5G65360.1(15)/	Inter-Protein	15	1	15	26	1	1	0.714286	1	1	1	ChlorplastXL_cross-linked_spectra.csv	KAVAATKK(1)-STGGKAPR(5)	KAVAATKK-STGGKAPR	AT1G06760.1(233)-AT1G09200.1(15)	AT1G06760	AT1G09200	AT1G06760-AT1G09200
E20230523_15.80039.80039.4.0.dta	4	3485.8	ATGKIAQIPVSEAYLGR(4)-YGRPLLGCTIKPK(11)	Cross-Linked	PhoX_C	3485.8	Carbamidomethyl[C](28)	1	0.995152	-0.000196	-0.056228	ATCG00120.1(94)-ATCG00490.1(175)/	Inter-Protein	12	1	20	11	1	1	0.625	0.416667	0	1	ChlorplastXL_cross-linked_spectra.csv	ATGKIAQIPVSEAYLGR(4)-YGRPLLGCTIKPK(11)	ATGKIAQIPVSEAYLGR-YGRPLLGCTIKPK	ATCG00120.1(94)-ATCG00490.1(175)	ATCG00120	ATCG00490	ATCG00120-ATCG00490
E20230523_24.68165.68165.3.2.dta	3	3606.8	TLKQLENYKNETILFEQQR(3)-KKVEEELK(1)	Cross-Linked	PhoX_C	3606.81		1	0.995151	-0.006111	-1.6943	ATCG00130.1(119)-AT4G32260.1(177)/	Inter-Protein	19	1	26.5	8.5	1	1	0.944444	0.857143	0	0	ChlorplastXL_cross-linked_spectra.csv	KKVEEELK(1)-TLKQLENYKNETILFEQQR(3)	KKVEEELK-TLKQLENYKNETILFEQQR	ATCG00130.1(119)-AT4G32260.1(177)	ATCG00130	AT4G32260	AT4G32260-ATCG00130
E20230523_38.28840.28840.4.0.dta	4	2769.38	PKGPSGSPWYGSDR(2)-KKATVVAKPK(2)	Cross-Linked	PhoX_C	2769.38		1	0.995143	-0.000292	-0.105439	AT1G29910.1(43)-AT2G30620.1(146)/AT1G29920.1(43)-AT2G30620.1(146)/AT1G29930.1(43)-AT2G30620.1(146)/AT2G34420.1(41)-AT2G30620.1(146)/	Inter-Protein	30	1	25	6	1	1	0.692308	0.555556	0	0	ChlorplastXL_cross-linked_spectra.csv	KKATVVAKPK(2)-PKGPSGSPWYGSDR(2)	KKATVVAKPK-PKGPSGSPWYGSDR	AT1G29910.1(43)-AT2G30620.1(146)	AT1G29910	AT2G30620	AT1G29910-AT2G30620
E20230523_30.38828.38828.3.3.dta	3	2206.2	SIGKNVSPIEVK(4)-VRPVKK(5)	Cross-Linked	PhoX_C	2206.2		1	0.995142	0.000323	0.146406	AT4G02770.1(191)-AT4G04640.1(125)/	Inter-Protein	24	1	19	7	1	1	0.818182	0.6	0	1	ChlorplastXL_cross-linked_spectra.csv	SIGKNVSPIEVK(4)-VRPVKK(5)	SIGKNVSPIEVK-VRPVKK	AT4G02770.1(191)-AT4G04640.1(125)	AT4G02770	AT4G04640	AT4G02770-AT4G04640
E20230523_12.70124.70124.3.0.dta	3	2595.24	KEKITLDPEDPAAVK(1)-MELSPR(1)	Cross-Linked	PhoX_C	2595.24		1	0.995141	-0.002663	-1.02611	AT2G21870.1(67)-ATMG01190.1(1)/	Inter-Protein	9	1	23	4	1	1	0.714286	0.8	0	0	ChlorplastXL_cross-linked_spectra.csv	KEKITLDPEDPAAVK(1)-MELSPR(1)	KEKITLDPEDPAAVK-MELSPR	AT2G21870.1(67)-ATMG01190.1(1)	AT2G21870	ATMG01190	AT2G21870-ATMG01190
E20230523_24.39943.39943.3.1.dta	3	2343.08	PKGPSGSPWYGSDR(2)-LSAKPK(4)	Cross-Linked	PhoX_C	2343.08		1	0.99514	-0.000617	-0.263329	AT1G29910.1(43)-AT5G16390.1(43)/AT1G29920.1(43)-AT5G16390.1(43)/AT1G29930.1(43)-AT5G16390.1(43)/AT2G34420.1(41)-AT5G16390.1(43)/	Inter-Protein	19	1	28	21	1	1	0.769231	1	2	2	ChlorplastXL_cross-linked_spectra.csv	LSAKPK(4)-PKGPSGSPWYGSDR(2)	LSAKPK-PKGPSGSPWYGSDR	AT1G29910.1(43)-AT5G16390.1(43)	AT1G29910	AT5G16390	AT1G29910-AT5G16390
E20230523_02.25212.25212.3.0.dta	3	1744.89	KTVAKPK(1)-WFKGAR(3)	Cross-Linked	PhoX_C	1744.89		1	0.995138	-0.000285	-0.163334	AT1G29910.1(37)-AT1G06680.1(247)/AT1G29920.1(37)-AT1G06680.1(247)/AT1G29930.1(37)-AT1G06680.1(247)/AT2G34420.1(35)-AT1G06680.1(247)/	Inter-Protein	1	1	24	15	1	1	1	0.8	2	2	ChlorplastXL_cross-linked_spectra.csv	KTVAKPK(1)-WFKGAR(3)	KTVAKPK-WFKGAR	AT1G29910.1(37)-AT1G06680.1(247)	AT1G29910	AT1G06680	AT1G06680-AT1G29910
E20230523_20.12499.12499.4.0.dta	4	1698.89	GKGGKGLGK(5)-KQLATK(1)	Cross-Linked	PhoX_C	1698.89		1	0.995138	0.000896	0.527402	AT1G07660.1(9)-AT1G09200.1(19)/AT1G07660.1(9)-AT3G27360.1(19)/AT1G07660.1(9)-AT4G40030.1(19)/AT1G07660.1(9)-AT5G10390.1(19)/AT1G07660.1(9)-AT5G10400.1(19)/AT1G07660.1(9)-AT5G65360.1(19)/	Inter-Protein	16	1	14.5	12.5	1	1	0.75	1	1	0	ChlorplastXL_cross-linked_spectra.csv	GKGGKGLGK(5)-KQLATK(1)	GKGGKGLGK-KQLATK	AT1G07660.1(9)-AT1G09200.1(19)	AT1G07660	AT1G09200	AT1G07660-AT1G09200
E20230523_29.42014.42014.3.0.dta	3	2029.07	TTDVTGKVTK(7)-VLAKALR(4)	Cross-Linked	PhoX_C	2029.07		1	0.995136	0.001088	0.536205	AT4G20360.1(418)-ATCG00490.1(316)/	Inter-Protein	23	1	20.5	7.5	1	1	0.888889	0.833333	0	0	ChlorplastXL_cross-linked_spectra.csv	TTDVTGKVTK(7)-VLAKALR(4)	TTDVTGKVTK-VLAKALR	AT4G20360.1(418)-ATCG00490.1(316)	AT4G20360	ATCG00490	AT4G20360-ATCG00490
E20230523_38.84795.84795.3.0.dta	3	3803.87	RESYWFKNVGSVVAVDQDPK(7)-SIGKNVSPIEVK(4)	Cross-Linked	PhoX_C	3803.87		1	0.995135	0.002475	0.650654	AT4G28750.1(98)-AT4G02770.1(191)/	Inter-Protein	30	1	15	6	1	1	0.578947	0.363636	0	0	ChlorplastXL_cross-linked_spectra.csv	RESYWFKNVGSVVAVDQDPK(7)-SIGKNVSPIEVK(4)	RESYWFKNVGSVVAVDQDPK-SIGKNVSPIEVK	AT4G28750.1(98)-AT4G02770.1(191)	AT4G28750	AT4G02770	AT4G02770-AT4G28750
E20230523_34.30013.30013.5.0.dta	5	2925.43	ASKPTGPSGSPWYGSDRVK(3)-KKPAPAK(2)	Cross-Linked	PhoX_C	2925.43		1	0.995134	-0.001078	-0.368493	AT2G34430.1(40)-AT4G10340.1(43)/	Inter-Protein	27	1	30.5	13.5	1	1	0.833333	0.833333	0	2	ChlorplastXL_cross-linked_spectra.csv	ASKPTGPSGSPWYGSDRVK(3)-KKPAPAK(2)	ASKPTGPSGSPWYGSDRVK-KKPAPAK	AT2G34430.1(40)-AT4G10340.1(43)	AT2G34430	AT4G10340	AT2G34430-AT4G10340
E20230523_35.47834.47834.3.0.dta	3	3278.73	NVGSVVAVDQDPKTRYPVVVR(13)-KTVAKPK(1)	Cross-Linked	PhoX_C	3278.73		1	0.995133	0.00029	0.088449	AT2G20260.1(114)-AT1G29910.1(37)/AT2G20260.1(114)-AT1G29920.1(37)/AT2G20260.1(114)-AT1G29930.1(37)/AT2G20260.1(114)-AT2G34420.1(35)/AT4G28750.1(111)-AT1G29910.1(37)/AT4G28750.1(111)-AT1G29920.1(37)/AT4G28750.1(111)-AT1G29930.1(37)/AT4G28750.1(111)-AT2G34420.1(35)/	Inter-Protein	28	1	22	9	1	1	0.55	0.666667	0	0	ChlorplastXL_cross-linked_spectra.csv	KTVAKPK(1)-NVGSVVAVDQDPKTRYPVVVR(13)	KTVAKPK-NVGSVVAVDQDPKTRYPVVVR	AT2G20260.1(114)-AT1G29910.1(37)	AT2G20260	AT1G29910	AT1G29910-AT2G20260
E20230523_18.40495.40495.3.0.dta	3	2377.11	AVAMSATEGLKR(11)-GKISASESR(2)	Cross-Linked	PhoX_C	2377.12		1	0.995133	-0.010134	-4.26314	ATCG00480.1(86)-ATCG00120.1(121)/	Inter-Protein	14	1	22	11	1	1	0.818182	0.75	0	0	ChlorplastXL_cross-linked_spectra.csv	AVAMSATEGLKR(11)-GKISASESR(2)	AVAMSATEGLKR-GKISASESR	ATCG00480.1(86)-ATCG00120.1(121)	ATCG00480	ATCG00120	ATCG00120-ATCG00480
E20230523_17.4861.4861.4.0.dta	4	1676.91	KKPAPAK(1)-KVEKPK(4)	Cross-Linked	PhoX_C	1676.91		1	0.995132	-0.000287	-0.171148	AT4G10340.1(42)-AT1G44575.1(67)/	Inter-Protein	13	1	10	12	1	1	0.833333	1	0	2	ChlorplastXL_cross-linked_spectra.csv	KKPAPAK(1)-KVEKPK(4)	KKPAPAK-KVEKPK	AT4G10340.1(42)-AT1G44575.1(67)	AT4G10340	AT1G44575	AT1G44575-AT4G10340
E20230523_04.63948.63948.4.0.dta	4	3544.73	IVGEEHYETAQQVKQTLQR(14)-LGLSAKNYGR(6)	Cross-Linked	PhoX_C	3544.72		1	0.995132	0.004324	1.21984	ATCG00480.1(392)-ATCG00490.1(183)/	Inter-Protein	3	1	19.5	8.5	1	1	0.833333	0.666667	0	0	ChlorplastXL_cross-linked_spectra.csv	IVGEEHYETAQQVKQTLQR(14)-LGLSAKNYGR(6)	IVGEEHYETAQQVKQTLQR-LGLSAKNYGR	ATCG00480.1(392)-ATCG00490.1(183)	ATCG00480	ATCG00490	ATCG00480-ATCG00490
E20230523_36.19185.19185.4.0.dta	4	1712.87	WFKGAR(3)-KKPAPAK(1)	Cross-Linked	PhoX_C	1712.87		1	0.995131	0.000552	0.322267	AT1G06680.1(247)-AT4G10340.1(42)/	Inter-Protein	29	1	12	7	1	1	0.8	0.666667	2	0	ChlorplastXL_cross-linked_spectra.csv	KKPAPAK(1)-WFKGAR(3)	KKPAPAK-WFKGAR	AT1G06680.1(247)-AT4G10340.1(42)	AT1G06680	AT4G10340	AT1G06680-AT4G10340
E20230523_28.115208.115208.3.0.dta	3	2786.43	ALDSQIAALSEDIVKK(15)-FLLQEKV(6)	Cross-Linked	PhoX_C	2786.43		1	0.99513	-0.000241	-0.086491	AT4G32260.1(214)-ATCG00120.1(506)/	Inter-Protein	22	1	16	6	1	1	0.666667	0.5	0	0	ChlorplastXL_cross-linked_spectra.csv	ALDSQIAALSEDIVKK(15)-FLLQEKV(6)	ALDSQIAALSEDIVKK-FLLQEKV	AT4G32260.1(214)-ATCG00120.1(506)	AT4G32260	ATCG00120	AT4G32260-ATCG00120
E20230523_17.18488.18488.4.1.dta	4	1846.95	TLYGKER(5)-KTVAKPK(1)	Cross-Linked	PhoX_C	1846.95		1	0.995128	-0.000497	-0.269093	AT5G16150.1(310)-AT1G29910.1(37)/AT5G16150.1(310)-AT1G29920.1(37)/AT5G16150.1(310)-AT1G29930.1(37)/AT5G16150.1(310)-AT2G34420.1(35)/	Inter-Protein	13	1	14	10	1	1	0.666667	1	1	0	ChlorplastXL_cross-linked_spectra.csv	KTVAKPK(1)-TLYGKER(5)	KTVAKPK-TLYGKER	AT5G16150.1(310)-AT1G29910.1(37)	AT5G16150	AT1G29910	AT1G29910-AT5G16150
E20230523_04.7745.7745.4.2.dta	4	2020.96	KSTASSSQAEK(1)-KQLATK(1)	Cross-Linked	PhoX_C	2020.96		1	0.995126	-9.2e-05	-0.045523	AT5G27670.1(130)-AT1G09200.1(19)/AT5G27670.1(130)-AT3G27360.1(19)/AT5G27670.1(130)-AT4G40030.1(19)/AT5G27670.1(130)-AT5G10390.1(19)/AT5G27670.1(130)-AT5G10400.1(19)/AT5G27670.1(130)-AT5G65360.1(19)/	Inter-Protein	3	1	5.5	5.5	1	1	0.5	0.8	0	1	ChlorplastXL_cross-linked_spectra.csv	KQLATK(1)-KSTASSSQAEK(1)	KQLATK-KSTASSSQAEK	AT5G27670.1(130)-AT1G09200.1(19)	AT5G27670	AT1G09200	AT1G09200-AT5G27670
E20230523_26.73343.73343.5.0.dta	5	3021.56	RKTVTAMDVVYALKR(14)-LASESSKLAR(7)	Cross-Linked	PhoX_C	3021.56		1	0.995122	0.000829	0.274362	AT1G07660.1(92)-AT3G45980.1(105)/	Inter-Protein	21	1	8.5	9.5	1	1	0.5	0.555556	0	0	ChlorplastXL_cross-linked_spectra.csv	LASESSKLAR(7)-RKTVTAMDVVYALKR(14)	LASESSKLAR-RKTVTAMDVVYALKR	AT1G07660.1(92)-AT3G45980.1(105)	AT1G07660	AT3G45980	AT1G07660-AT3G45980
E20230523_22.91574.91574.4.0.dta	4	3642.75	SKPETGEVIGVFESLQPSDTDLGAK(2)-SLQEKPK(5)	Cross-Linked	PhoX_C	3642.75		1	0.995121	-1.7e-05	-0.004667	AT3G50820.1(292)-AT3G09670.1(594)/AT5G66570.1(293)-AT3G09670.1(594)/	Inter-Protein	17	1	34.5	8.5	1	1	0.583333	0.833333	0	1	ChlorplastXL_cross-linked_spectra.csv	SKPETGEVIGVFESLQPSDTDLGAK(2)-SLQEKPK(5)	SKPETGEVIGVFESLQPSDTDLGAK-SLQEKPK	AT3G50820.1(292)-AT3G09670.1(594)	AT3G50820	AT3G09670	AT3G09670-AT3G50820
E20230523_34.71780.71780.5.5.dta	5	3474.72	RLEQETDTKIEQLKNEASR(9)-KSLFGKVGAA(6)	Cross-Linked	PhoX_C	3474.73		1	0.995118	-0.003003	-0.864241	AT3G01390.1(82)-AT1G64200.1(233)/	Inter-Protein	27	1	20	7	1	1	0.722222	0.555556	0	1	ChlorplastXL_cross-linked_spectra.csv	KSLFGKVGAA(6)-RLEQETDTKIEQLKNEASR(9)	KSLFGKVGAA-RLEQETDTKIEQLKNEASR	AT3G01390.1(82)-AT1G64200.1(233)	AT3G01390	AT1G64200	AT1G64200-AT3G01390
E20230523_08.61355.61355.5.0.dta	5	3261.63	QLDASGKPDSFTGKFLVPSYR(7)-KKPAPAK(2)	Cross-Linked	PhoX_C	3261.63		1	0.995116	-0.003615	-1.10834	AT5G66570.1(223)-AT4G10340.1(43)/	Inter-Protein	6	1	22	11	1	1	0.55	0.833333	0	2	ChlorplastXL_cross-linked_spectra.csv	KKPAPAK(2)-QLDASGKPDSFTGKFLVPSYR(7)	KKPAPAK-QLDASGKPDSFTGKFLVPSYR	AT5G66570.1(223)-AT4G10340.1(43)	AT5G66570	AT4G10340	AT4G10340-AT5G66570
E20230523_15.21670.21670.3.0.dta	3	2054.07	ILSNDEVKR(8)-KTVAKPK(1)	Cross-Linked	PhoX_C	2054.07		1	0.995113	0.000781	0.380221	AT3G46780.1(147)-AT1G29910.1(37)/AT3G46780.1(147)-AT1G29920.1(37)/AT3G46780.1(147)-AT1G29930.1(37)/AT3G46780.1(147)-AT2G34420.1(35)/	Inter-Protein	12	1	13	8	1	1	0.875	0.666667	1	0	ChlorplastXL_cross-linked_spectra.csv	ILSNDEVKR(8)-KTVAKPK(1)	ILSNDEVKR-KTVAKPK	AT3G46780.1(147)-AT1G29910.1(37)	AT3G46780	AT1G29910	AT1G29910-AT3G46780
E20230523_28.33352.33352.4.0.dta	4	2502.25	LKKDIQPWQER(3)-AGKYTGKK(7)	Cross-Linked	PhoX_C	2502.25		1	0.995113	-0.000893	-0.356878	ATCG00280.1(382)-AT3G50820.1(133)/	Inter-Protein	22	1	11	7	1	1	0.6	0.571429	0	1	ChlorplastXL_cross-linked_spectra.csv	AGKYTGKK(7)-LKKDIQPWQER(3)	AGKYTGKK-LKKDIQPWQER	ATCG00280.1(382)-AT3G50820.1(133)	ATCG00280	AT3G50820	AT3G50820-ATCG00280
E20230523_24.16753.16753.3.2.dta	3	1638.9	KTVAKPK(1)-NLVGKK(5)	Cross-Linked	PhoX_C	1638.9		1	0.995112	-0.000984	-0.600404	AT1G29910.1(37)-AT2G05620.1(83)/AT1G29920.1(37)-AT2G05620.1(83)/AT1G29930.1(37)-AT2G05620.1(83)/AT2G34420.1(35)-AT2G05620.1(83)/	Inter-Protein	19	1	8.5	10.5	1	1	1	0.8	0	2	ChlorplastXL_cross-linked_spectra.csv	KTVAKPK(1)-NLVGKK(5)	KTVAKPK-NLVGKK	AT1G29910.1(37)-AT2G05620.1(83)	AT1G29910	AT2G05620	AT1G29910-AT2G05620
E20230523_38.43809.43809.5.2.dta	5	3976.83	KTVAKPKGPSGSPWYGSDR(5)-ASKPTGPSGSPWYGSDR(3)	Cross-Linked	PhoX_C	3976.83		1	0.995112	-0.000197	-0.049537	AT1G29910.1(41)-AT2G34430.1(40)/AT1G29920.1(41)-AT2G34430.1(40)/AT1G29930.1(41)-AT2G34430.1(40)/AT2G34420.1(39)-AT2G34430.1(40)/	Inter-Protein	30	1	15.5	13.5	1	1	0.611111	0.625	0	0	ChlorplastXL_cross-linked_spectra.csv	ASKPTGPSGSPWYGSDR(3)-KTVAKPKGPSGSPWYGSDR(5)	ASKPTGPSGSPWYGSDR-KTVAKPKGPSGSPWYGSDR	AT1G29910.1(41)-AT2G34430.1(40)	AT1G29910	AT2G34430	AT1G29910-AT2G34430
E20230523_08.6607.6607.4.4.dta	4	2241.09	KSATKPAEEK(1)-KSTQKSHK(1)	Cross-Linked	PhoX_C	2241.09		1	0.995111	0.001139	0.508235	AT5G59870.1(129)-AT5G05680.1(744)/	Inter-Protein	6	1	13.5	12.5	1	1	0.777778	0.571429	1	0	ChlorplastXL_cross-linked_spectra.csv	KSATKPAEEK(1)-KSTQKSHK(1)	KSATKPAEEK-KSTQKSHK	AT5G59870.1(129)-AT5G05680.1(744)	AT5G59870	AT5G05680	AT5G05680-AT5G59870
E20230523_02.37857.37857.4.0.dta	4	2811.42	TVKSTPQSIWYGPDRPK(3)-KKAAPK(2)	Cross-Linked	PhoX_C	2811.42		1	0.99511	-0.000403	-0.143344	AT2G05100.1(42)-AT5G01530.1(40)/AT2G05070.1(42)-AT5G01530.1(40)/AT3G27690.1(43)-AT5G01530.1(40)/	Inter-Protein	1	1	41	9	1	1	0.875	1	0	2	ChlorplastXL_cross-linked_spectra.csv	KKAAPK(2)-TVKSTPQSIWYGPDRPK(3)	KKAAPK-TVKSTPQSIWYGPDRPK	AT2G05100.1(42)-AT5G01530.1(40)	AT2G05100	AT5G01530	AT2G05100-AT5G01530
E20230523_07.35483.35483.3.0.dta	3	2360.18	KAFGGRKPPGAPK(1)-AVTKFTSS(4)	Cross-Linked	PhoX_C	2360.18		1	0.995109	0.000508	0.215238	AT5G59870.1(9)-AT2G28720.1(147)/AT5G59870.1(9)-AT3G45980.1(146)/AT5G59870.1(9)-AT3G09480.1(122)/AT5G59870.1(9)-AT3G53650.1(134)/AT5G59870.1(9)-AT5G02570.1(128)/AT5G59870.1(9)-AT5G22880.1(141)/AT5G59870.1(9)-AT5G59910.1(146)/	Inter-Protein	5	1	10.5	16.5	1	1	0.5	0.714286	1	0	ChlorplastXL_cross-linked_spectra.csv	AVTKFTSS(4)-KAFGGRKPPGAPK(1)	AVTKFTSS-KAFGGRKPPGAPK	AT5G59870.1(9)-AT2G28720.1(147)	AT5G59870	AT2G28720	AT2G28720-AT5G59870
E20230523_33.23737.23737.4.0.dta	4	1731.94	KTVAKPK(1)-ISYLKK(5)	Cross-Linked	PhoX_C	1731.94		1	0.995108	-0.002303	-1.32972	AT1G29910.1(37)-AT5G23060.1(297)/AT1G29920.1(37)-AT5G23060.1(297)/AT1G29930.1(37)-AT5G23060.1(297)/AT2G34420.1(35)-AT5G23060.1(297)/	Inter-Protein	26	1	9.5	12.5	1	1	1	1	0	1	ChlorplastXL_cross-linked_spectra.csv	ISYLKK(5)-KTVAKPK(1)	ISYLKK-KTVAKPK	AT1G29910.1(37)-AT5G23060.1(297)	AT1G29910	AT5G23060	AT1G29910-AT5G23060
E20230523_35.114059.114059.3.0.dta	3	3358.45	ACPTDVLEMIPWDGCKAK(16)-FTGKQSYDL(4)	Cross-Linked	PhoX_C	3358.45	Carbamidomethyl[C](2);Carbamidomethyl[C](15)	1	0.995103	0.002243	0.667868	ATCG01060.1(35)-AT4G02770.1(203)/	Inter-Protein	28	1	25	9	1	1	0.764706	0.5	0	0	ChlorplastXL_cross-linked_spectra.csv	ACPTDVLEMIPWDGCKAK(16)-FTGKQSYDL(4)	ACPTDVLEMIPWDGCKAK-FTGKQSYDL	ATCG01060.1(35)-AT4G02770.1(203)	ATCG01060	AT4G02770	AT4G02770-ATCG01060
E20230523_33.52160.52160.4.0.dta	4	3525.69	TVAKPKGPSGSPWYGSDRVK(4)-KDIQPWQER(1)	Cross-Linked	PhoX_C	3525.69		1	0.9951	-0.002489	-0.70596	AT1G29910.1(41)-ATCG00280.1(382)/AT1G29920.1(41)-ATCG00280.1(382)/AT1G29930.1(41)-ATCG00280.1(382)/AT2G34420.1(39)-ATCG00280.1(382)/	Inter-Protein	26	1	13	6	1	1	0.315789	0.625	1	0	ChlorplastXL_cross-linked_spectra.csv	KDIQPWQER(1)-TVAKPKGPSGSPWYGSDRVK(4)	KDIQPWQER-TVAKPKGPSGSPWYGSDRVK	AT1G29910.1(41)-ATCG00280.1(382)	AT1G29910	ATCG00280	AT1G29910-ATCG00280
E20230523_29.56301.56301.4.0.dta	4	2891.42	EVEECKKEYPNAFIR(6)-VLAKALR(4)	Cross-Linked	PhoX_C	2891.42	Carbamidomethyl[C](5)	1	0.995096	0.00204	0.705537	AT1G67090.1(146)-ATCG00490.1(316)/	Inter-Protein	23	1	20	11	1	1	0.785714	0.833333	0	0	ChlorplastXL_cross-linked_spectra.csv	EVEECKKEYPNAFIR(6)-VLAKALR(4)	EVEECKKEYPNAFIR-VLAKALR	AT1G67090.1(146)-ATCG00490.1(316)	AT1G67090	ATCG00490	AT1G67090-ATCG00490
E20230523_04.6745.6745.3.0.dta	3	2160.03	ATQTVEDSSR(1)-KASPKKAK(5)	Cross-Linked	PhoX_C	2160.03		1	0.995094	0.000966	0.447215	ATCG00710.1(2)-AT3G08940.2(43)/	Inter-Protein	3	1	9	6	1	1	0.555556	0.571429	0	0	ChlorplastXL_cross-linked_spectra.csv	ATQTVEDSSR(1)-KASPKKAK(5)	ATQTVEDSSR-KASPKKAK	ATCG00710.1(2)-AT3G08940.2(43)	ATCG00710	AT3G08940	AT3G08940-ATCG00710
E20230523_07.54240.54240.6.6.dta	6	3766.87	TVAKPKGPSGSPWYGSDRVK(4)-LKKDIQPWQER(2)	Cross-Linked	PhoX_C	3766.87		1	0.995091	-0.000298	-0.079111	AT1G29910.1(41)-ATCG00280.1(381)/AT1G29920.1(41)-ATCG00280.1(381)/AT1G29930.1(41)-ATCG00280.1(381)/AT2G34420.1(39)-ATCG00280.1(381)/	Inter-Protein	5	1	16	9	1	1	0.526316	0.6	0	1	ChlorplastXL_cross-linked_spectra.csv	LKKDIQPWQER(2)-TVAKPKGPSGSPWYGSDRVK(4)	LKKDIQPWQER-TVAKPKGPSGSPWYGSDRVK	AT1G29910.1(41)-ATCG00280.1(381)	AT1G29910	ATCG00280	AT1G29910-ATCG00280
E20230523_26.64396.64396.4.0.dta	4	1962.09	IYIFKVLK(5)-GKPKATK(4)	Cross-Linked	PhoX_C	1962.09		1	0.995089	0.001126	0.573879	AT2G37470.1(58)-AT1G08880.1(18)/AT2G37470.1(58)-AT1G54690.1(18)/AT2G28720.1(70)-AT1G08880.1(18)/AT2G28720.1(70)-AT1G54690.1(18)/AT3G45980.1(69)-AT1G08880.1(18)/AT3G45980.1(69)-AT1G54690.1(18)/AT3G09480.1(45)-AT1G08880.1(18)/AT3G09480.1(45)-AT1G54690.1(18)/AT3G53650.1(57)-AT1G08880.1(18)/AT3G53650.1(57)-AT1G54690.1(18)/AT5G02570.1(51)-AT1G08880.1(18)/AT5G02570.1(51)-AT1G54690.1(18)/AT5G22880.1(64)-AT1G08880.1(18)/AT5G22880.1(64)-AT1G54690.1(18)/AT5G59910.1(69)-AT1G08880.1(18)/AT5G59910.1(69)-AT1G54690.1(18)/	Inter-Protein	21	1	13.5	10.5	1	1	0.714286	0.666667	0	1	ChlorplastXL_cross-linked_spectra.csv	GKPKATK(4)-IYIFKVLK(5)	GKPKATK-IYIFKVLK	AT2G37470.1(58)-AT1G08880.1(18)	AT2G37470	AT1G08880	AT1G08880-AT2G37470
E20230523_05.40787.40787.4.0.dta	4	2908.48	TVKSTPQSIWYGPDRPK(3)-KKPAPAK(2)	Cross-Linked	PhoX_C	2908.48		1	0.995087	0.002077	0.71412	AT2G05100.1(42)-AT4G10340.1(43)/AT2G05070.1(42)-AT4G10340.1(43)/AT3G27690.1(43)-AT4G10340.1(43)/	Inter-Protein	4	1	35.5	8.5	1	1	0.8125	0.666667	0	1	ChlorplastXL_cross-linked_spectra.csv	KKPAPAK(2)-TVKSTPQSIWYGPDRPK(3)	KKPAPAK-TVKSTPQSIWYGPDRPK	AT2G05100.1(42)-AT4G10340.1(43)	AT2G05100	AT4G10340	AT2G05100-AT4G10340
E20230523_22.29246.29246.4.1.dta	4	2042.04	ATLKSDGVFR(4)-KKPAPAK(2)	Cross-Linked	PhoX_C	2042.05		1	0.995086	-0.002005	-0.981858	ATCG00680.1(438)-AT4G10340.1(43)/	Inter-Protein	17	1	14	10	1	1	0.666667	0.833333	0	1	ChlorplastXL_cross-linked_spectra.csv	ATLKSDGVFR(4)-KKPAPAK(2)	ATLKSDGVFR-KKPAPAK	ATCG00680.1(438)-AT4G10340.1(43)	ATCG00680	AT4G10340	AT4G10340-ATCG00680
E20230523_33.31289.31289.4.0.dta	4	2086.11	VRDLFEKAK(7)-KTVAKPK(1)	Cross-Linked	PhoX_C	2086.11		1	0.995085	-0.00187	-0.896405	AT1G50250.1(349)-AT1G29910.1(37)/AT1G50250.1(349)-AT1G29920.1(37)/AT1G50250.1(349)-AT1G29930.1(37)/AT1G50250.1(349)-AT2G34420.1(35)/AT5G42270.1(337)-AT1G29910.1(37)/AT5G42270.1(337)-AT1G29920.1(37)/AT5G42270.1(337)-AT1G29930.1(37)/AT5G42270.1(337)-AT2G34420.1(35)/	Inter-Protein	26	1	17.5	12.5	1	1	0.75	1	2	0	ChlorplastXL_cross-linked_spectra.csv	KTVAKPK(1)-VRDLFEKAK(7)	KTVAKPK-VRDLFEKAK	AT1G50250.1(349)-AT1G29910.1(37)	AT1G50250	AT1G29910	AT1G29910-AT1G50250
E20230523_36.26539.26539.5.0.dta	5	3054.55	TVAKPKGPSGSPWYGSDRVK(6)-KVEKPK(1)	Cross-Linked	PhoX_C	3054.54		1	0.995084	0.003606	1.18054	AT1G29910.1(43)-AT1G44575.1(64)/AT1G29920.1(43)-AT1G44575.1(64)/AT1G29930.1(43)-AT1G44575.1(64)/AT2G34420.1(41)-AT1G44575.1(64)/	Inter-Protein	29	1	27	6	1	1	0.789474	1	0	1	ChlorplastXL_cross-linked_spectra.csv	KVEKPK(1)-TVAKPKGPSGSPWYGSDRVK(6)	KVEKPK-TVAKPKGPSGSPWYGSDRVK	AT1G29910.1(43)-AT1G44575.1(64)	AT1G29910	AT1G44575	AT1G29910-AT1G44575
E20230523_28.68285.68285.4.1.dta	4	3538.71	TLKQLENYKNETILFEQQR(3)-GKISASESR(2)	Cross-Linked	PhoX_C	3538.72		1	0.995084	-0.008659	-2.44693	ATCG00130.1(119)-ATCG00120.1(121)/	Inter-Protein	22	1	26.5	7.5	1	1	0.777778	0.75	0	0	ChlorplastXL_cross-linked_spectra.csv	GKISASESR(2)-TLKQLENYKNETILFEQQR(3)	GKISASESR-TLKQLENYKNETILFEQQR	ATCG00130.1(119)-ATCG00120.1(121)	ATCG00130	ATCG00120	ATCG00120-ATCG00130
E20230523_05.43135.43135.4.3.dta	4	2205.12	YNKKPTITSR(4)-KLPFQR(1)	Cross-Linked	PhoX_C	2205.12		1	0.995079	0.00112	0.507909	AT2G37470.1(101)-AT1G09200.1(65)/AT2G37470.1(101)-AT1G13370.1(65)/AT2G37470.1(101)-AT1G19890.1(66)/AT2G37470.1(101)-AT3G27360.1(65)/AT2G37470.1(101)-AT4G40030.1(65)/AT2G37470.1(101)-AT5G10390.1(65)/AT2G37470.1(101)-AT5G10400.1(65)/AT2G37470.1(101)-AT5G65350.1(65)/AT2G37470.1(101)-AT5G65360.1(65)/AT2G28720.1(113)-AT1G09200.1(65)/AT2G28720.1(113)-AT1G13370.1(65)/AT2G28720.1(113)-AT1G19890.1(66)/AT2G28720.1(113)-AT3G27360.1(65)/AT2G28720.1(113)-AT4G40030.1(65)/AT2G28720.1(113)-AT5G10390.1(65)/AT2G28720.1(113)-AT5G10400.1(65)/AT2G28720.1(113)-AT5G65350.1(65)/AT2G28720.1(113)-AT5G65360.1(65)/AT3G45980.1(112)-AT1G09200.1(65)/AT3G45980.1(112)-AT1G13370.1(65)/AT3G45980.1(112)-AT1G19890.1(66)/AT3G45980.1(112)-AT3G27360.1(65)/AT3G45980.1(112)-AT4G40030.1(65)/AT3G45980.1(112)-AT5G10390.1(65)/AT3G45980.1(112)-AT5G10400.1(65)/AT3G45980.1(112)-AT5G65350.1(65)/AT3G45980.1(112)-AT5G65360.1(65)/AT3G09480.1(88)-AT1G09200.1(65)/AT3G09480.1(88)-AT1G13370.1(65)/AT3G09480.1(88)-AT1G19890.1(66)/AT3G09480.1(88)-AT3G27360.1(65)/AT3G09480.1(88)-AT4G40030.1(65)/AT3G09480.1(88)-AT5G10390.1(65)/AT3G09480.1(88)-AT5G10400.1(65)/AT3G09480.1(88)-AT5G65350.1(65)/AT3G09480.1(88)-AT5G65360.1(65)/AT3G53650.1(100)-AT1G09200.1(65)/AT3G53650.1(100)-AT1G13370.1(65)/AT3G53650.1(100)-AT1G19890.1(66)/AT3G53650.1(100)-AT3G27360.1(65)/AT3G53650.1(100)-AT4G40030.1(65)/AT3G53650.1(100)-AT5G10390.1(65)/AT3G53650.1(100)-AT5G10400.1(65)/AT3G53650.1(100)-AT5G65350.1(65)/AT3G53650.1(100)-AT5G65360.1(65)/AT5G02570.1(94)-AT1G09200.1(65)/AT5G02570.1(94)-AT1G13370.1(65)/AT5G02570.1(94)-AT1G19890.1(66)/AT5G02570.1(94)-AT3G27360.1(65)/AT5G02570.1(94)-AT4G40030.1(65)/AT5G02570.1(94)-AT5G10390.1(65)/AT5G02570.1(94)-AT5G10400.1(65)/AT5G02570.1(94)-AT5G65350.1(65)/AT5G02570.1(94)-AT5G65360.1(65)/AT5G22880.1(107)-AT1G09200.1(65)/AT5G22880.1(107)-AT1G13370.1(65)/AT5G22880.1(107)-AT1G19890.1(66)/AT5G22880.1(107)-AT3G27360.1(65)/AT5G22880.1(107)-AT4G40030.1(65)/AT5G22880.1(107)-AT5G10390.1(65)/AT5G22880.1(107)-AT5G10400.1(65)/AT5G22880.1(107)-AT5G65350.1(65)/AT5G22880.1(107)-AT5G65360.1(65)/AT5G59910.1(112)-AT1G09200.1(65)/AT5G59910.1(112)-AT1G13370.1(65)/	Inter-Protein	4	1	12.5	8.5	1	1	0.888889	1	1	0	ChlorplastXL_cross-linked_spectra.csv	KLPFQR(1)-YNKKPTITSR(4)	KLPFQR-YNKKPTITSR	AT2G37470.1(101)-AT1G09200.1(65)	AT2G37470	AT1G09200	AT1G09200-AT2G37470
E20230523_22.93091.93091.3.0.dta	3	2906.37	ILEEMETAEKALTR(10)-GSSFLDPKGR(8)	Cross-Linked	PhoX_C	2906.36		1	0.995073	0.003945	1.35737	AT1G03600.1(168)-AT3G50820.1(244)/AT1G03600.1(168)-AT5G66570.1(245)/	Inter-Protein	17	1	19.5	11.5	1	1	1	0.555556	0	0	ChlorplastXL_cross-linked_spectra.csv	GSSFLDPKGR(8)-ILEEMETAEKALTR(10)	GSSFLDPKGR-ILEEMETAEKALTR	AT1G03600.1(168)-AT3G50820.1(244)	AT1G03600	AT3G50820	AT1G03600-AT3G50820
E20230523_24.47599.47599.4.4.dta	4	3364.56	ADSVSKNAPPEFQNTK(6)-LYICKAQAGDKR(5)	Cross-Linked	PhoX_C	3364.57	Carbamidomethyl[C](23)	1	0.995072	-0.003499	-1.03996	AT5G66570.1(152)-AT1G06680.1(237)/	Inter-Protein	19	1	20	8	1	1	0.533333	0.545455	0	1	ChlorplastXL_cross-linked_spectra.csv	ADSVSKNAPPEFQNTK(6)-LYICKAQAGDKR(5)	ADSVSKNAPPEFQNTK-LYICKAQAGDKR	AT5G66570.1(152)-AT1G06680.1(237)	AT5G66570	AT1G06680	AT1G06680-AT5G66570
E20230523_26.84398.84398.4.1.dta	4	3552.75	SKPETGEVIGVFESLQPSDTDLGAK(2)-KKPAPAK(1)	Cross-Linked	PhoX_C	3552.75		1	0.995072	0.002724	0.76673	AT3G50820.1(292)-AT4G10340.1(42)/AT5G66570.1(293)-AT4G10340.1(42)/	Inter-Protein	21	1	28	8	1	1	0.5	0.666667	0	0	ChlorplastXL_cross-linked_spectra.csv	KKPAPAK(1)-SKPETGEVIGVFESLQPSDTDLGAK(2)	KKPAPAK-SKPETGEVIGVFESLQPSDTDLGAK	AT3G50820.1(292)-AT4G10340.1(42)	AT3G50820	AT4G10340	AT3G50820-AT4G10340
E20230523_29.42384.42384.4.0.dta	4	2903.4	TVAKPKGPSGSPWYGSDR(6)-KLESSLK(1)	Cross-Linked	PhoX_C	2903.4		1	0.995071	-0.00149	-0.513192	AT1G29910.1(43)-AT1G31330.1(91)/AT1G29920.1(43)-AT1G31330.1(91)/AT1G29930.1(43)-AT1G31330.1(91)/AT2G34420.1(41)-AT1G31330.1(91)/	Inter-Protein	23	1	34	11	1	1	0.705882	1	0	0	ChlorplastXL_cross-linked_spectra.csv	KLESSLK(1)-TVAKPKGPSGSPWYGSDR(6)	KLESSLK-TVAKPKGPSGSPWYGSDR	AT1G29910.1(43)-AT1G31330.1(91)	AT1G29910	AT1G31330	AT1G29910-AT1G31330
E20230523_30.73356.73356.3.0.dta	3	3565.74	NVGSVVAVDQDPKTRYPVVVR(13)-FTGKQSYDL(4)	Cross-Linked	PhoX_C	3565.74		1	0.995071	0.000179	0.0502	AT2G20260.1(114)-AT4G02770.1(203)/AT4G28750.1(111)-AT4G02770.1(203)/	Inter-Protein	24	1	49	9	1	1	0.9	0.5	0	0	ChlorplastXL_cross-linked_spectra.csv	FTGKQSYDL(4)-NVGSVVAVDQDPKTRYPVVVR(13)	FTGKQSYDL-NVGSVVAVDQDPKTRYPVVVR	AT2G20260.1(114)-AT4G02770.1(203)	AT2G20260	AT4G02770	AT2G20260-AT4G02770
E20230523_04.34906.34906.4.0.dta	4	1840.96	GLGKGGAKR(4)-KLPFQR(1)	Cross-Linked	PhoX_C	1840.96		1	0.995068	-3.9e-05	-0.021185	AT1G07660.1(13)-AT1G09200.1(65)/AT1G07660.1(13)-AT1G13370.1(65)/AT1G07660.1(13)-AT1G19890.1(66)/AT1G07660.1(13)-AT3G27360.1(65)/AT1G07660.1(13)-AT4G40030.1(65)/AT1G07660.1(13)-AT5G10390.1(65)/AT1G07660.1(13)-AT5G10400.1(65)/AT1G07660.1(13)-AT5G65350.1(65)/AT1G07660.1(13)-AT5G65360.1(65)/	Inter-Protein	3	1	16.5	11.5	1	1	1	1	2	0	ChlorplastXL_cross-linked_spectra.csv	GLGKGGAKR(4)-KLPFQR(1)	GLGKGGAKR-KLPFQR	AT1G07660.1(13)-AT1G09200.1(65)	AT1G07660	AT1G09200	AT1G07660-AT1G09200
E20230523_25.34024.34024.3.0.dta	3	2044.03	GSSFLDPKGR(8)-KTVAKPK(1)	Cross-Linked	PhoX_C	2044.03		1	0.995062	0.002461	1.204	AT3G50820.1(244)-AT1G29910.1(37)/AT3G50820.1(244)-AT1G29920.1(37)/AT3G50820.1(244)-AT1G29930.1(37)/AT3G50820.1(244)-AT2G34420.1(35)/AT5G66570.1(245)-AT1G29910.1(37)/AT5G66570.1(245)-AT1G29920.1(37)/AT5G66570.1(245)-AT1G29930.1(37)/AT5G66570.1(245)-AT2G34420.1(35)/	Inter-Protein	20	1	30	11	1	1	0.888889	1	1	0	ChlorplastXL_cross-linked_spectra.csv	GSSFLDPKGR(8)-KTVAKPK(1)	GSSFLDPKGR-KTVAKPK	AT3G50820.1(244)-AT1G29910.1(37)	AT3G50820	AT1G29910	AT1G29910-AT3G50820
E20230523_10.75020.75020.4.0.dta	4	3137.5	SPEPEVKILVDRDPIK(7)-ATQTVEDSSR(1)	Cross-Linked	PhoX_C	3137.5		1	0.995062	-0.002464	-0.785338	ATCG00350.1(11)-ATCG00710.1(2)/	Inter-Protein	8	1	12	7	1	1	0.333333	0.666667	0	0	ChlorplastXL_cross-linked_spectra.csv	ATQTVEDSSR(1)-SPEPEVKILVDRDPIK(7)	ATQTVEDSSR-SPEPEVKILVDRDPIK	ATCG00350.1(11)-ATCG00710.1(2)	ATCG00350	ATCG00710	ATCG00350-ATCG00710
E20230523_14.24763.24763.3.0.dta	3	2375.17	KVFVAGATGQTGKR(13)-EAAEKAK(5)	Cross-Linked	PhoX_C	2375.18		1	0.99506	-0.000415	-0.174724	AT2G34460.1(60)-AT3G52120.1(355)/AT2G34460.1(60)-AT4G37910.1(312)/AT2G34460.1(60)-AT5G09590.1(317)/	Inter-Protein	11	1	20.5	7.5	1	1	0.769231	0.666667	1	0	ChlorplastXL_cross-linked_spectra.csv	EAAEKAK(5)-KVFVAGATGQTGKR(13)	EAAEKAK-KVFVAGATGQTGKR	AT2G34460.1(60)-AT3G52120.1(355)	AT2G34460	AT3G52120	AT2G34460-AT3G52120
E20230523_24.30561.30561.4.1.dta	4	2216.14	LASPAFSEASKK(11)-KTVAKPK(1)	Cross-Linked	PhoX_C	2216.14		1	0.995056	-0.001094	-0.493652	AT5G23060.1(133)-AT1G29910.1(37)/AT5G23060.1(133)-AT1G29920.1(37)/AT5G23060.1(133)-AT1G29930.1(37)/AT5G23060.1(133)-AT2G34420.1(35)/	Inter-Protein	19	1	21	8	1	1	0.727273	1	0	0	ChlorplastXL_cross-linked_spectra.csv	KTVAKPK(1)-LASPAFSEASKK(11)	KTVAKPK-LASPAFSEASKK	AT5G23060.1(133)-AT1G29910.1(37)	AT5G23060	AT1G29910	AT1G29910-AT5G23060
E20230523_04.57712.57712.5.0.dta	5	3972.91	TVAKPKGPSGSPWYGSDRVK(4)-NAPPEFQNTKLMTR(10)	Cross-Linked	PhoX_C	3972.91		1	0.995047	0.00161	0.405245	AT1G29910.1(41)-AT5G66570.1(162)/AT1G29920.1(41)-AT5G66570.1(162)/AT1G29930.1(41)-AT5G66570.1(162)/AT2G34420.1(39)-AT5G66570.1(162)/	Inter-Protein	3	1	13	7	1	1	0.368421	0.461538	0	0	ChlorplastXL_cross-linked_spectra.csv	NAPPEFQNTKLMTR(10)-TVAKPKGPSGSPWYGSDRVK(4)	NAPPEFQNTKLMTR-TVAKPKGPSGSPWYGSDRVK	AT1G29910.1(41)-AT5G66570.1(162)	AT1G29910	AT5G66570	AT1G29910-AT5G66570
E20230523_22.48430.48430.6.3.dta	6	4126.03	GRGGSTGYDNAVALPAGGRGDEEELVKENVK(27)-KTVAKPK(1)	Cross-Linked	PhoX_C	4126.02		1	0.995047	0.003624	0.878327	AT5G66570.1(272)-AT1G29910.1(37)/AT5G66570.1(272)-AT1G29920.1(37)/AT5G66570.1(272)-AT1G29930.1(37)/AT5G66570.1(272)-AT2G34420.1(35)/	Inter-Protein	17	1	22.5	9.5	1	1	0.4	0.833333	0	0	ChlorplastXL_cross-linked_spectra.csv	GRGGSTGYDNAVALPAGGRGDEEELVKENVK(27)-KTVAKPK(1)	GRGGSTGYDNAVALPAGGRGDEEELVKENVK-KTVAKPK	AT5G66570.1(272)-AT1G29910.1(37)	AT5G66570	AT1G29910	AT1G29910-AT5G66570
E20230523_34.59929.59929.4.0.dta	4	3344.61	TVKSTPQSIWYGPDRPK(3)-KEQCLALGTR(1)	Cross-Linked	PhoX_C	3344.61	Carbamidomethyl[C](24)	1	0.995044	-0.004999	-1.49464	AT2G05100.1(42)-AT4G02770.1(132)/AT2G05070.1(42)-AT4G02770.1(132)/AT3G27690.1(43)-AT4G02770.1(132)/	Inter-Protein	27	1	14	7	1	1	0.5625	0.666667	0	0	ChlorplastXL_cross-linked_spectra.csv	KEQCLALGTR(1)-TVKSTPQSIWYGPDRPK(3)	KEQCLALGTR-TVKSTPQSIWYGPDRPK	AT2G05100.1(42)-AT4G02770.1(132)	AT2G05100	AT4G02770	AT2G05100-AT4G02770
E20230523_35.29370.29370.5.0.dta	5	2838.4	TVAKPKGPSGSPWYGSDR(6)-KKPAPAK(1)	Cross-Linked	PhoX_C	2838.4		1	0.995041	0.003991	1.40607	AT1G29910.1(43)-AT4G10340.1(42)/AT1G29920.1(43)-AT4G10340.1(42)/AT1G29930.1(43)-AT4G10340.1(42)/AT2G34420.1(41)-AT4G10340.1(42)/	Inter-Protein	28	1	29.5	9.5	1	1	0.647059	0.833333	0	0	ChlorplastXL_cross-linked_spectra.csv	KKPAPAK(1)-TVAKPKGPSGSPWYGSDR(6)	KKPAPAK-TVAKPKGPSGSPWYGSDR	AT1G29910.1(43)-AT4G10340.1(42)	AT1G29910	AT4G10340	AT1G29910-AT4G10340
E20230523_03.27594.27594.3.0.dta	3	2018.92	ATQTVEDSSR(1)-KATAGLR(1)	Cross-Linked	PhoX_C	2018.92		1	0.99504	-0.001014	-0.502249	ATCG00710.1(2)-AT1G30380.1(79)/	Inter-Protein	2	1	27.5	18.5	1	1	1	1	0	0	ChlorplastXL_cross-linked_spectra.csv	ATQTVEDSSR(1)-KATAGLR(1)	ATQTVEDSSR-KATAGLR	ATCG00710.1(2)-AT1G30380.1(79)	ATCG00710	AT1G30380	AT1G30380-ATCG00710
E20230523_03.14436.14436.4.0.dta	4	2230.07	KVDEKEGTTTGGR(5)-TVAKPK(4)	Cross-Linked	PhoX_C	2230.08		1	0.995039	-0.002041	-0.915216	AT3G47070.1(61)-AT1G29910.1(41)/AT3G47070.1(61)-AT1G29920.1(41)/AT3G47070.1(61)-AT1G29930.1(41)/AT3G47070.1(61)-AT2G34420.1(39)/	Inter-Protein	2	1	23.5	12.5	1	1	0.916667	0.8	0	0	ChlorplastXL_cross-linked_spectra.csv	KVDEKEGTTTGGR(5)-TVAKPK(4)	KVDEKEGTTTGGR-TVAKPK	AT3G47070.1(61)-AT1G29910.1(41)	AT3G47070	AT1G29910	AT1G29910-AT3G47070
E20230523_17.6991.6991.5.0.dta	5	1910.02	REKQQIK(3)-KTVAKPK(1)	Cross-Linked	PhoX_C	1910.03		1	0.995039	-0.001944	-1.01779	AT1G31330.1(86)-AT1G29910.1(37)/AT1G31330.1(86)-AT1G29920.1(37)/AT1G31330.1(86)-AT1G29930.1(37)/AT1G31330.1(86)-AT2G34420.1(35)/	Inter-Protein	13	1	10.5	11.5	1	1	0.833333	1	0	0	ChlorplastXL_cross-linked_spectra.csv	KTVAKPK(1)-REKQQIK(3)	KTVAKPK-REKQQIK	AT1G31330.1(86)-AT1G29910.1(37)	AT1G31330	AT1G29910	AT1G29910-AT1G31330
E20230523_24.61186.61186.4.0.dta	4	3574.63	ADSVSKNAPPDFQNTK(6)-NAPPEFQNTKLMTR(10)	Cross-Linked	PhoX_C	3574.63		1	0.995038	-0.004828	-1.35063	AT3G50820.1(151)-AT5G66570.1(162)/	Inter-Protein	19	1	24	13	1	1	0.666667	0.461538	0	0	ChlorplastXL_cross-linked_spectra.csv	ADSVSKNAPPDFQNTK(6)-NAPPEFQNTKLMTR(10)	ADSVSKNAPPDFQNTK-NAPPEFQNTKLMTR	AT3G50820.1(151)-AT5G66570.1(162)	AT3G50820	AT5G66570	AT3G50820-AT5G66570
E20230523_24.39359.39359.4.0.dta	4	2296.16	DGVYPEKANPGR(7)-VKILRR(2)	Cross-Linked	PhoX_C	2296.16		1	0.995033	-0.001495	-0.651087	AT4G02770.1(174)-AT4G28750.1(88)/	Inter-Protein	19	1	19.5	4.5	1	1	0.727273	0.8	0	1	ChlorplastXL_cross-linked_spectra.csv	DGVYPEKANPGR(7)-VKILRR(2)	DGVYPEKANPGR-VKILRR	AT4G02770.1(174)-AT4G28750.1(88)	AT4G02770	AT4G28750	AT4G02770-AT4G28750
E20230523_20.6776.6776.4.0.dta	4	1798.92	KAVAATKK(1)-STGGKAPR(5)	Cross-Linked	PhoX_C	1798.92		1	0.995032	0.000451	0.250706	AT1G06760.1(233)-AT1G09200.1(15)/AT1G06760.1(233)-AT3G27360.1(15)/AT1G06760.1(233)-AT4G40030.1(15)/AT1G06760.1(233)-AT5G10390.1(15)/AT1G06760.1(233)-AT5G10400.1(15)/AT1G06760.1(233)-AT5G65360.1(15)/	Inter-Protein	16	1	11	17	1	1	0.714286	1	1	0	ChlorplastXL_cross-linked_spectra.csv	KAVAATKK(1)-STGGKAPR(5)	KAVAATKK-STGGKAPR	AT1G06760.1(233)-AT1G09200.1(15)	AT1G06760	AT1G09200	AT1G06760-AT1G09200
E20230523_33.48012.48012.6.3.dta	6	3053.55	LKKDIQPWQERR(3)-NKEGRELFVR(2)	Cross-Linked	PhoX_C	3053.55		1	0.995031	-0.00159	-0.520706	ATCG00280.1(382)-ATCG00680.1(349)/	Inter-Protein	26	1	8.5	5.5	1	1	0.636364	0.555556	0	1	ChlorplastXL_cross-linked_spectra.csv	LKKDIQPWQERR(3)-NKEGRELFVR(2)	LKKDIQPWQERR-NKEGRELFVR	ATCG00280.1(382)-ATCG00680.1(349)	ATCG00280	ATCG00680	ATCG00280-ATCG00680
E20230523_05.104860.104860.3.0.dta	3	2729.23	FFETFAAPFTKR(11)-FTGKQSYDL(4)	Cross-Linked	PhoX_C	2729.23		1	0.99503	0.002449	0.897322	AT1G52230.1(99)-AT4G02770.1(203)/AT3G16140.1(99)-AT4G02770.1(203)/	Inter-Protein	4	1	30	7	1	1	0.727273	0.625	0	0	ChlorplastXL_cross-linked_spectra.csv	FFETFAAPFTKR(11)-FTGKQSYDL(4)	FFETFAAPFTKR-FTGKQSYDL	AT1G52230.1(99)-AT4G02770.1(203)	AT1G52230	AT4G02770	AT1G52230-AT4G02770
E20230523_02.36721.36721.4.1.dta	4	3042.52	TVAKPKGPSGSPWYGSDRVK(6)-KATAGLR(1)	Cross-Linked	PhoX_C	3042.52		1	0.995022	0.001311	0.430893	AT1G29910.1(43)-AT1G30380.1(79)/AT1G29920.1(43)-AT1G30380.1(79)/AT1G29930.1(43)-AT1G30380.1(79)/AT2G34420.1(41)-AT1G30380.1(79)/	Inter-Protein	1	1	37.5	4.5	1	1	0.789474	0.833333	0	0	ChlorplastXL_cross-linked_spectra.csv	KATAGLR(1)-TVAKPKGPSGSPWYGSDRVK(6)	KATAGLR-TVAKPKGPSGSPWYGSDRVK	AT1G29910.1(43)-AT1G30380.1(79)	AT1G29910	AT1G30380	AT1G29910-AT1G30380
E20230523_36.80304.80304.4.1.dta	4	3071.45	ACPTDVLEMIPWDGCKAK(16)-KTVAKPK(1)	Cross-Linked	PhoX_C	3071.44	Carbamidomethyl[C](2);Carbamidomethyl[C](15)	1	0.995019	0.001981	0.644974	ATCG01060.1(35)-AT1G29910.1(37)/ATCG01060.1(35)-AT1G29920.1(37)/ATCG01060.1(35)-AT1G29930.1(37)/ATCG01060.1(35)-AT2G34420.1(35)/	Inter-Protein	29	1	23	6	1	1	0.588235	0.833333	0	0	ChlorplastXL_cross-linked_spectra.csv	ACPTDVLEMIPWDGCKAK(16)-KTVAKPK(1)	ACPTDVLEMIPWDGCKAK-KTVAKPK	ATCG01060.1(35)-AT1G29910.1(37)	ATCG01060	AT1G29910	AT1G29910-ATCG01060
E20230523_24.20903.20903.4.0.dta	4	2133.11	GGKNSAPTPVPK(3)-KTVAKPK(5)	Cross-Linked	PhoX_C	2133.11		1	0.995015	-0.000804	-0.376914	AT3G47070.1(76)-AT1G29910.1(41)/AT3G47070.1(76)-AT1G29920.1(41)/AT3G47070.1(76)-AT1G29930.1(41)/AT3G47070.1(76)-AT2G34420.1(39)/	Inter-Protein	19	1	23.5	8.5	1	1	0.727273	0.833333	0	1	ChlorplastXL_cross-linked_spectra.csv	GGKNSAPTPVPK(3)-KTVAKPK(5)	GGKNSAPTPVPK-KTVAKPK	AT3G47070.1(76)-AT1G29910.1(41)	AT3G47070	AT1G29910	AT1G29910-AT3G47070
E20230523_15.24390.24390.4.0.dta	4	2258.17	LASVKDTSTEVK(5)-KTVAKPK(1)	Cross-Linked	PhoX_C	2258.17		1	0.995014	0.002028	0.898073	AT4G32260.1(129)-AT1G29910.1(37)/AT4G32260.1(129)-AT1G29920.1(37)/AT4G32260.1(129)-AT1G29930.1(37)/AT4G32260.1(129)-AT2G34420.1(35)/	Inter-Protein	12	1	11	6	1	1	0.636364	0.666667	0	1	ChlorplastXL_cross-linked_spectra.csv	KTVAKPK(1)-LASVKDTSTEVK(5)	KTVAKPK-LASVKDTSTEVK	AT4G32260.1(129)-AT1G29910.1(37)	AT4G32260	AT1G29910	AT1G29910-AT4G32260
E20230523_31.12779.12779.4.0.dta	4	1948.01	KGKGYGVYK(3)-KKPAPAK(2)	Cross-Linked	PhoX_C	1948.01		1	0.995012	0.000371	0.190451	AT1G79040.1(73)-AT4G10340.1(43)/	Inter-Protein	25	1	7	8	1	1	0.5	0.666667	1	1	ChlorplastXL_cross-linked_spectra.csv	KGKGYGVYK(3)-KKPAPAK(2)	KGKGYGVYK-KKPAPAK	AT1G79040.1(73)-AT4G10340.1(43)	AT1G79040	AT4G10340	AT1G79040-AT4G10340
E20230523_30.15220.15220.4.0.dta	4	1897.98	KIYKTAK(1)-KIYQSAK(1)	Cross-Linked	PhoX_C	1897.98		1	0.995011	-0.000371	-0.195471	AT4G27150.1(138)-AT4G27160.1(131)/	Inter-Protein	24	1	9	12	1	1	0.833333	0.833333	1	0	ChlorplastXL_cross-linked_spectra.csv	KIYKTAK(1)-KIYQSAK(1)	KIYKTAK-KIYQSAK	AT4G27150.1(138)-AT4G27160.1(131)	AT4G27150	AT4G27160	AT4G27150-AT4G27160
E20230523_28.83340.83340.4.0.dta	4	2327.22	EFLNGDLIAKDV(10)-VKILRR(2)	Cross-Linked	PhoX_C	2327.22		1	0.995007	-0.000731	-0.314109	AT1G31330.1(219)-AT4G28750.1(88)/	Inter-Protein	22	1	23	4	1	1	0.818182	0.6	0	1	ChlorplastXL_cross-linked_spectra.csv	EFLNGDLIAKDV(10)-VKILRR(2)	EFLNGDLIAKDV-VKILRR	AT1G31330.1(219)-AT4G28750.1(88)	AT1G31330	AT4G28750	AT1G31330-AT4G28750
E20230523_12.45572.45572.7.2.dta	7	3922.96	TVAKPKGPSGSPWYGSDRVK(4)-LKKDIQPWQERR(3)	Cross-Linked	PhoX_C	3922.98		1	0.995005	-0.010227	-2.60695	AT1G29910.1(41)-ATCG00280.1(382)/AT1G29920.1(41)-ATCG00280.1(382)/AT1G29930.1(41)-ATCG00280.1(382)/AT2G34420.1(39)-ATCG00280.1(382)/	Inter-Protein	9	1	22	9	1	1	0.578947	0.636364	0	0	ChlorplastXL_cross-linked_spectra.csv	LKKDIQPWQERR(3)-TVAKPKGPSGSPWYGSDRVK(4)	LKKDIQPWQERR-TVAKPKGPSGSPWYGSDRVK	AT1G29910.1(41)-ATCG00280.1(382)	AT1G29910	ATCG00280	AT1G29910-ATCG00280
E20230523_20.19880.19880.5.0.dta	5	2315.13	YKESELIHCR(2)-KTVAKPK(1)	Cross-Linked	PhoX_C	2315.13	Carbamidomethyl[C](9)	1	0.994999	0.000379	0.163706	AT3G54890.1(84)-AT1G29910.1(37)/AT3G54890.1(84)-AT1G29920.1(37)/AT3G54890.1(84)-AT1G29930.1(37)/AT3G54890.1(84)-AT2G34420.1(35)/	Inter-Protein	16	1	11	11	1	1	0.666667	1	1	0	ChlorplastXL_cross-linked_spectra.csv	KTVAKPK(1)-YKESELIHCR(2)	KTVAKPK-YKESELIHCR	AT3G54890.1(84)-AT1G29910.1(37)	AT3G54890	AT1G29910	AT1G29910-AT3G54890
E20230523_33.27128.27128.4.0.dta	4	2031.11	AVIPPGKNVR(7)-KTVAKPK(1)	Cross-Linked	PhoX_C	2031.11		1	0.994998	-0.00225	-1.10777	AT1G44575.1(172)-AT1G29910.1(37)/AT1G44575.1(172)-AT1G29920.1(37)/AT1G44575.1(172)-AT1G29930.1(37)/AT1G44575.1(172)-AT2G34420.1(35)/	Inter-Protein	26	1	16	8	1	1	0.777778	0.833333	0	0	ChlorplastXL_cross-linked_spectra.csv	AVIPPGKNVR(7)-KTVAKPK(1)	AVIPPGKNVR-KTVAKPK	AT1G44575.1(172)-AT1G29910.1(37)	AT1G44575	AT1G29910	AT1G29910-AT1G44575
E20230523_34.49597.49597.6.6.dta	6	4501.14	DGVYPEKANPGREGVGLNMR(7)-TVAKPKGPSGSPWYGSDRVK(4)	Cross-Linked	PhoX_C	4501.14	Oxidation[M](19)	1	0.994998	-0.000602	-0.133744	AT4G02770.1(174)-AT1G29910.1(41)/AT4G02770.1(174)-AT1G29920.1(41)/AT4G02770.1(174)-AT1G29930.1(41)/AT4G02770.1(174)-AT2G34420.1(39)/	Inter-Protein	27	1	12	12	1	1	0.421053	0.368421	0	0	ChlorplastXL_cross-linked_spectra.csv	DGVYPEKANPGREGVGLNMR(7)-TVAKPKGPSGSPWYGSDRVK(4)	DGVYPEKANPGREGVGLNMR-TVAKPKGPSGSPWYGSDRVK	AT4G02770.1(174)-AT1G29910.1(41)	AT4G02770	AT1G29910	AT1G29910-AT4G02770
E20230523_35.74929.74929.4.2.dta	4	2478.18	FFDPLGLAGKNR(10)-GKISASESR(2)	Cross-Linked	PhoX_C	2478.18		1	0.994995	0.001651	0.666214	AT1G15820.1(208)-ATCG00120.1(121)/	Inter-Protein	28	1	14.5	9.5	1	1	0.818182	0.625	0	0	ChlorplastXL_cross-linked_spectra.csv	FFDPLGLAGKNR(10)-GKISASESR(2)	FFDPLGLAGKNR-GKISASESR	AT1G15820.1(208)-ATCG00120.1(121)	AT1G15820	ATCG00120	AT1G15820-ATCG00120
E20230523_34.26055.26055.4.0.dta	4	2031.11	AVIPPGKNVR(7)-KTVAKPK(1)	Cross-Linked	PhoX_C	2031.11		1	0.994991	-0.000926	-0.455907	AT1G44575.1(172)-AT1G29910.1(37)/AT1G44575.1(172)-AT1G29920.1(37)/AT1G44575.1(172)-AT1G29930.1(37)/AT1G44575.1(172)-AT2G34420.1(35)/	Inter-Protein	27	1	18	10	1	1	0.777778	0.833333	0	0	ChlorplastXL_cross-linked_spectra.csv	AVIPPGKNVR(7)-KTVAKPK(1)	AVIPPGKNVR-KTVAKPK	AT1G44575.1(172)-AT1G29910.1(37)	AT1G44575	AT1G29910	AT1G29910-AT1G44575
E20230523_10.97188.97188.4.0.dta	4	3480.8	GLAAKGIYPAVDPLDSTSTMLQPR(5)-VLAKALR(4)	Cross-Linked	PhoX_C	3480.8		1	0.99499	-0.00066	-0.189612	ATCG00480.1(359)-ATCG00490.1(316)/	Inter-Protein	8	1	32.5	7.5	1	1	0.608696	0.666667	0	1	ChlorplastXL_cross-linked_spectra.csv	GLAAKGIYPAVDPLDSTSTMLQPR(5)-VLAKALR(4)	GLAAKGIYPAVDPLDSTSTMLQPR-VLAKALR	ATCG00480.1(359)-ATCG00490.1(316)	ATCG00480	ATCG00490	ATCG00480-ATCG00490
E20230523_26.31371.31371.3.0.dta	3	2217.07	SKAVSETSDELAK(2)-TVAKPK(4)	Cross-Linked	PhoX_C	2217.07		1	0.99499	-0.000491	-0.221464	AT4G10340.1(50)-AT1G29910.1(41)/AT4G10340.1(50)-AT1G29920.1(41)/AT4G10340.1(50)-AT1G29930.1(41)/AT4G10340.1(50)-AT2G34420.1(39)/	Inter-Protein	21	1	21	11	1	1	0.916667	0.8	0	1	ChlorplastXL_cross-linked_spectra.csv	SKAVSETSDELAK(2)-TVAKPK(4)	SKAVSETSDELAK-TVAKPK	AT4G10340.1(50)-AT1G29910.1(41)	AT4G10340	AT1G29910	AT1G29910-AT4G10340
E20230523_25.38659.38659.4.0.dta	4	2293.18	LKKDIQPWQER(2)-LSAKPK(4)	Cross-Linked	PhoX_C	2293.17		1	0.99499	0.002275	0.992075	ATCG00280.1(381)-AT5G16390.1(43)/	Inter-Protein	20	1	29	17	1	1	1	1	1	1	ChlorplastXL_cross-linked_spectra.csv	LKKDIQPWQER(2)-LSAKPK(4)	LKKDIQPWQER-LSAKPK	ATCG00280.1(381)-AT5G16390.1(43)	ATCG00280	AT5G16390	AT5G16390-ATCG00280
E20230523_12.66263.66263.4.1.dta	4	2501.22	TDKPFGINGSMDLR(3)-KIQKPK(4)	Cross-Linked	PhoX_C	2501.23		1	0.994989	-0.001737	-0.69446	AT1G79040.1(51)-AT1G56440.1(229)/	Inter-Protein	9	1	16.5	8.5	1	1	0.538462	0.8	0	1	ChlorplastXL_cross-linked_spectra.csv	KIQKPK(4)-TDKPFGINGSMDLR(3)	KIQKPK-TDKPFGINGSMDLR	AT1G79040.1(51)-AT1G56440.1(229)	AT1G79040	AT1G56440	AT1G56440-AT1G79040
E20230523_17.49054.49054.4.0.dta	4	2812.41	TVKSTPQSIWYGPDRPK(3)-TVAKPK(4)	Cross-Linked	PhoX_C	2812.41		1	0.994988	-0.000772	-0.274498	AT2G05100.1(42)-AT1G29910.1(41)/AT2G05100.1(42)-AT1G29920.1(41)/AT2G05100.1(42)-AT1G29930.1(41)/AT2G05100.1(42)-AT2G34420.1(39)/AT2G05070.1(42)-AT1G29910.1(41)/AT2G05070.1(42)-AT1G29920.1(41)/AT2G05070.1(42)-AT1G29930.1(41)/AT2G05070.1(42)-AT2G34420.1(39)/AT3G27690.1(43)-AT1G29910.1(41)/AT3G27690.1(43)-AT1G29920.1(41)/AT3G27690.1(43)-AT1G29930.1(41)/AT3G27690.1(43)-AT2G34420.1(39)/	Inter-Protein	13	1	34	13	1	1	0.875	1	1	2	ChlorplastXL_cross-linked_spectra.csv	TVAKPK(4)-TVKSTPQSIWYGPDRPK(3)	TVAKPK-TVKSTPQSIWYGPDRPK	AT2G05100.1(42)-AT1G29910.1(41)	AT2G05100	AT1G29910	AT1G29910-AT2G05100
E20230523_02.58626.58626.4.0.dta	4	2575.42	SVVKLEAPQLAQIAK(4)-KTVAKPK(1)	Cross-Linked	PhoX_C	2575.43		1	0.994985	-0.00168	-0.652319	AT4G09650.1(162)-AT1G29910.1(37)/AT4G09650.1(162)-AT1G29920.1(37)/AT4G09650.1(162)-AT1G29930.1(37)/AT4G09650.1(162)-AT2G34420.1(35)/	Inter-Protein	1	1	23	10	1	1	0.785714	0.833333	0	2	ChlorplastXL_cross-linked_spectra.csv	KTVAKPK(1)-SVVKLEAPQLAQIAK(4)	KTVAKPK-SVVKLEAPQLAQIAK	AT4G09650.1(162)-AT1G29910.1(37)	AT4G09650	AT1G29910	AT1G29910-AT4G09650
E20230523_38.41669.41669.6.2.dta	6	2902.5	KIIAEYIWIGGSGMDIR(1)-KTVAKPK(1)	Cross-Linked	PhoX_C	2902.49		1	0.994985	0.003565	1.22825	AT1G48470.1(18)-AT1G29910.1(37)/AT1G48470.1(18)-AT1G29920.1(37)/AT1G48470.1(18)-AT1G29930.1(37)/AT1G48470.1(18)-AT2G34420.1(35)/	Inter-Protein	30	1	18.5	21.5	1	1	0.375	1	0	2	ChlorplastXL_cross-linked_spectra.csv	KIIAEYIWIGGSGMDIR(1)-KTVAKPK(1)	KIIAEYIWIGGSGMDIR-KTVAKPK	AT1G48470.1(18)-AT1G29910.1(37)	AT1G48470	AT1G29910	AT1G29910-AT1G48470
E20230523_29.56064.56064.4.0.dta	4	3265.57	TVAKPKGPSGSPWYGSDR(4)-KPDLNDPVLR(1)	Cross-Linked	PhoX_C	3265.57		1	0.994985	-0.001167	-0.357365	AT1G29910.1(41)-ATCG00730.1(6)/AT1G29920.1(41)-ATCG00730.1(6)/AT1G29930.1(41)-ATCG00730.1(6)/AT2G34420.1(39)-ATCG00730.1(6)/	Inter-Protein	23	1	10.5	6.5	1	1	0.470588	0.666667	0	0	ChlorplastXL_cross-linked_spectra.csv	KPDLNDPVLR(1)-TVAKPKGPSGSPWYGSDR(4)	KPDLNDPVLR-TVAKPKGPSGSPWYGSDR	AT1G29910.1(41)-ATCG00730.1(6)	AT1G29910	ATCG00730	AT1G29910-ATCG00730
E20230523_31.39855.39855.3.0.dta	3	1682.81	FMLKTK(4)-KQFAGR(1)	Cross-Linked	PhoX_C	1682.81		1	0.994983	-0.000343	-0.203825	AT1G48030.1(275)-AT1G10760.1(1075)/AT3G17240.1(275)-AT1G10760.1(1075)/	Inter-Protein	25	1	16.5	8.5	1	1	1	0.8	2	2	ChlorplastXL_cross-linked_spectra.csv	FMLKTK(4)-KQFAGR(1)	FMLKTK-KQFAGR	AT1G48030.1(275)-AT1G10760.1(1075)	AT1G48030	AT1G10760	AT1G10760-AT1G48030
E20230523_18.96328.96328.5.0.dta	5	3552.85	LVLPGELAKHAVSEGTK(9)-KTVTAMDVVYALKR(1)	Cross-Linked	PhoX_C	3552.85		1	0.99498	-0.001773	-0.499036	AT2G37470.1(123)-AT1G07660.1(80)/AT2G28720.1(135)-AT1G07660.1(80)/AT3G45980.1(134)-AT1G07660.1(80)/AT3G09480.1(110)-AT1G07660.1(80)/AT5G02570.1(116)-AT1G07660.1(80)/AT5G22880.1(129)-AT1G07660.1(80)/AT5G59910.1(134)-AT1G07660.1(80)/	Inter-Protein	14	1	11	13	1	1	0.375	0.769231	0	0	ChlorplastXL_cross-linked_spectra.csv	KTVTAMDVVYALKR(1)-LVLPGELAKHAVSEGTK(9)	KTVTAMDVVYALKR-LVLPGELAKHAVSEGTK	AT2G37470.1(123)-AT1G07660.1(80)	AT2G37470	AT1G07660	AT1G07660-AT2G37470
E20230523_04.38724.38724.5.1.dta	5	2908.48	TVKSTPQSIWYGPDRPK(3)-KKPAPAK(2)	Cross-Linked	PhoX_C	2908.48		1	0.994974	0.00119	0.409149	AT2G05100.1(42)-AT4G10340.1(43)/AT2G05070.1(42)-AT4G10340.1(43)/AT3G27690.1(43)-AT4G10340.1(43)/	Inter-Protein	3	1	33	12	1	1	0.875	1	0	1	ChlorplastXL_cross-linked_spectra.csv	KKPAPAK(2)-TVKSTPQSIWYGPDRPK(3)	KKPAPAK-TVKSTPQSIWYGPDRPK	AT2G05100.1(42)-AT4G10340.1(43)	AT2G05100	AT4G10340	AT2G05100-AT4G10340
E20230523_20.42934.42934.4.0.dta	4	3389.52	KASKPTGPSGSPWYGSDR(1)-DGVYPEKANPGR(7)	Cross-Linked	PhoX_C	3389.52		1	0.994972	0.001197	0.353147	AT2G34430.1(37)-AT4G02770.1(174)/	Inter-Protein	16	1	17	16	1	1	0.588235	0.636364	0	0	ChlorplastXL_cross-linked_spectra.csv	DGVYPEKANPGR(7)-KASKPTGPSGSPWYGSDR(1)	DGVYPEKANPGR-KASKPTGPSGSPWYGSDR	AT2G34430.1(37)-AT4G02770.1(174)	AT2G34430	AT4G02770	AT2G34430-AT4G02770
E20230523_19.114850.114850.6.0.dta	6	6908.28	VSAGLAENQSLSEAWAKIPEKLAFYDYIGNNPAK(17)-GTGTANQCPTIDGGSETFSFKPGKYAGKK(21)	Cross-Linked	PhoX_C	6908.29	Carbamidomethyl[C](45)	1	0.994966	-0.002331	-0.337421	ATCG00680.1(304)-AT5G66570.1(127)/	Inter-Protein	15	1	16	15	1	1	0.393939	0.142857	0	0	ChlorplastXL_cross-linked_spectra.csv	GTGTANQCPTIDGGSETFSFKPGKYAGKK(21)-VSAGLAENQSLSEAWAKIPEKLAFYDYIGNNPAK(17)	GTGTANQCPTIDGGSETFSFKPGKYAGKK-VSAGLAENQSLSEAWAKIPEKLAFYDYIGNNPAK	ATCG00680.1(304)-AT5G66570.1(127)	ATCG00680	AT5G66570	AT5G66570-ATCG00680
E20230523_36.32118.32118.4.0.dta	4	2957.46	ASKPTGPSGSPWYGSDRVK(3)-KTVAKPK(1)	Cross-Linked	PhoX_C	2957.46		1	0.994964	0.000698	0.236014	AT2G34430.1(40)-AT1G29910.1(37)/AT2G34430.1(40)-AT1G29920.1(37)/AT2G34430.1(40)-AT1G29930.1(37)/AT2G34430.1(40)-AT2G34420.1(35)/	Inter-Protein	29	1	40	22	1	1	0.833333	1	0	1	ChlorplastXL_cross-linked_spectra.csv	ASKPTGPSGSPWYGSDRVK(3)-KTVAKPK(1)	ASKPTGPSGSPWYGSDRVK-KTVAKPK	AT2G34430.1(40)-AT1G29910.1(37)	AT2G34430	AT1G29910	AT1G29910-AT2G34430
E20230523_31.17424.17424.4.0.dta	4	2339.19	KEQCLALGTR(1)-KKPAPAKSK(7)	Cross-Linked	PhoX_C	2339.19	Carbamidomethyl[C](4)	1	0.994964	-0.000395	-0.168862	AT4G02770.1(132)-AT4G10340.1(48)/	Inter-Protein	25	1	17	8	1	1	1	0.625	0	0	ChlorplastXL_cross-linked_spectra.csv	KEQCLALGTR(1)-KKPAPAKSK(7)	KEQCLALGTR-KKPAPAKSK	AT4G02770.1(132)-AT4G10340.1(48)	AT4G02770	AT4G10340	AT4G02770-AT4G10340
E20230523_19.11034.11034.4.5.dta	4	1657.89	KTVAKPK(1)-TITSKK(5)	Cross-Linked	PhoX_C	1657.89		1	0.994963	0.00096	0.579048	AT1G29910.1(37)-AT5G08050.1(32)/AT1G29920.1(37)-AT5G08050.1(32)/AT1G29930.1(37)-AT5G08050.1(32)/AT2G34420.1(35)-AT5G08050.1(32)/	Inter-Protein	15	1	21	25	1	1	1	1	1	1	ChlorplastXL_cross-linked_spectra.csv	KTVAKPK(1)-TITSKK(5)	KTVAKPK-TITSKK	AT1G29910.1(37)-AT5G08050.1(32)	AT1G29910	AT5G08050	AT1G29910-AT5G08050
E20230523_12.29239.29239.3.0.dta	3	1698.8	AVTKFTSS(4)-TKSVSK(2)	Cross-Linked	PhoX_C	1698.8		1	0.99496	-0.000938	-0.552155	AT2G28720.1(147)-AT5G59870.1(23)/AT3G45980.1(146)-AT5G59870.1(23)/AT3G09480.1(122)-AT5G59870.1(23)/AT3G53650.1(134)-AT5G59870.1(23)/AT5G02570.1(128)-AT5G59870.1(23)/AT5G22880.1(141)-AT5G59870.1(23)/AT5G59910.1(146)-AT5G59870.1(23)/	Inter-Protein	9	1	18	12	1	1	0.857143	0.8	0	2	ChlorplastXL_cross-linked_spectra.csv	AVTKFTSS(4)-TKSVSK(2)	AVTKFTSS-TKSVSK	AT2G28720.1(147)-AT5G59870.1(23)	AT2G28720	AT5G59870	AT2G28720-AT5G59870
E20230523_14.24460.24460.3.2.dta	3	2283.12	DGVYPEKANPGR(7)-KTVAKPK(1)	Cross-Linked	PhoX_C	2283.12		1	0.99496	-0.000675	-0.295648	AT4G02770.1(174)-AT1G29910.1(37)/AT4G02770.1(174)-AT1G29920.1(37)/AT4G02770.1(174)-AT1G29930.1(37)/AT4G02770.1(174)-AT2G34420.1(35)/	Inter-Protein	11	1	18	6	1	1	0.818182	0.666667	0	0	ChlorplastXL_cross-linked_spectra.csv	DGVYPEKANPGR(7)-KTVAKPK(1)	DGVYPEKANPGR-KTVAKPK	AT4G02770.1(174)-AT1G29910.1(37)	AT4G02770	AT1G29910	AT1G29910-AT4G02770
E20230523_18.7256.7256.4.0.dta	4	1591.86	KKPAPAK(1)-TVAKPK(4)	Cross-Linked	PhoX_C	1591.86		1	0.994958	-0.001115	-0.700438	AT4G10340.1(42)-AT1G29910.1(41)/AT4G10340.1(42)-AT1G29920.1(41)/AT4G10340.1(42)-AT1G29930.1(41)/AT4G10340.1(42)-AT2G34420.1(39)/	Inter-Protein	14	1	12	14	1	1	1	1	1	1	ChlorplastXL_cross-linked_spectra.csv	KKPAPAK(1)-TVAKPK(4)	KKPAPAK-TVAKPK	AT4G10340.1(42)-AT1G29910.1(41)	AT4G10340	AT1G29910	AT1G29910-AT4G10340
E20230523_19.29332.29332.3.0.dta	3	1723.84	GKGYGVYK(2)-TVAKPK(4)	Cross-Linked	PhoX_C	1723.85		1	0.994957	-0.001396	-0.809817	AT1G79040.1(73)-AT1G29910.1(41)/AT1G79040.1(73)-AT1G29920.1(41)/AT1G79040.1(73)-AT1G29930.1(41)/AT1G79040.1(73)-AT2G34420.1(39)/	Inter-Protein	15	1	14	19	1	1	0.857143	1	2	1	ChlorplastXL_cross-linked_spectra.csv	GKGYGVYK(2)-TVAKPK(4)	GKGYGVYK-TVAKPK	AT1G79040.1(73)-AT1G29910.1(41)	AT1G79040	AT1G29910	AT1G29910-AT1G79040
E20230523_20.82094.82094.3.0.dta	3	2996.51	LAFYDYIGNNPAKGGLFR(13)-KTVAKPK(1)	Cross-Linked	PhoX_C	2996.51		1	0.994957	0.003205	1.06958	ATCG00680.1(321)-AT1G29910.1(37)/ATCG00680.1(321)-AT1G29920.1(37)/ATCG00680.1(321)-AT1G29930.1(37)/ATCG00680.1(321)-AT2G34420.1(35)/	Inter-Protein	16	1	19	7	1	1	0.705882	0.666667	0	0	ChlorplastXL_cross-linked_spectra.csv	KTVAKPK(1)-LAFYDYIGNNPAKGGLFR(13)	KTVAKPK-LAFYDYIGNNPAKGGLFR	ATCG00680.1(321)-AT1G29910.1(37)	ATCG00680	AT1G29910	AT1G29910-ATCG00680
E20230523_10.25992.25992.5.0.dta	5	3065.56	TVAKPKGPSGSPWYGSDRVK(6)-KKPAPAK(2)	Cross-Linked	PhoX_C	3065.56		1	0.994955	-0.000998	-0.325552	AT1G29910.1(43)-AT4G10340.1(43)/AT1G29920.1(43)-AT4G10340.1(43)/AT1G29930.1(43)-AT4G10340.1(43)/AT2G34420.1(41)-AT4G10340.1(43)/	Inter-Protein	8	1	26	7	1	1	0.736842	0.833333	0	0	ChlorplastXL_cross-linked_spectra.csv	KKPAPAK(2)-TVAKPKGPSGSPWYGSDRVK(6)	KKPAPAK-TVAKPKGPSGSPWYGSDRVK	AT1G29910.1(43)-AT4G10340.1(43)	AT1G29910	AT4G10340	AT1G29910-AT4G10340
E20230523_34.28893.28893.3.1.dta	3	2081.11	AKANSLAQLGK(2)-KTVAKPK(1)	Cross-Linked	PhoX_C	2081.12		1	0.994955	-0.000377	-0.181153	AT2G21330.1(369)-AT1G29910.1(37)/AT2G21330.1(369)-AT1G29920.1(37)/AT2G21330.1(369)-AT1G29930.1(37)/AT2G21330.1(369)-AT2G34420.1(35)/AT2G01140.1(361)-AT1G29910.1(37)/AT2G01140.1(361)-AT1G29920.1(37)/AT2G01140.1(361)-AT1G29930.1(37)/AT2G01140.1(361)-AT2G34420.1(35)/AT4G38970.1(368)-AT1G29910.1(37)/AT4G38970.1(368)-AT1G29920.1(37)/AT4G38970.1(368)-AT1G29930.1(37)/AT4G38970.1(368)-AT2G34420.1(35)/	Inter-Protein	27	1	19.5	8.5	1	1	0.9	0.833333	1	1	ChlorplastXL_cross-linked_spectra.csv	AKANSLAQLGK(2)-KTVAKPK(1)	AKANSLAQLGK-KTVAKPK	AT2G21330.1(369)-AT1G29910.1(37)	AT2G21330	AT1G29910	AT1G29910-AT2G21330
E20230523_18.36702.36702.4.0.dta	4	3118.43	KASKPTGPSGSPWYGSDR(4)-SVDVKEAQR(5)	Cross-Linked	PhoX_C	3118.43		1	0.99495	0.003907	1.25287	AT2G34430.1(40)-AT4G27700.1(80)/	Inter-Protein	14	1	11	9	1	1	0.470588	0.625	1	0	ChlorplastXL_cross-linked_spectra.csv	KASKPTGPSGSPWYGSDR(4)-SVDVKEAQR(5)	KASKPTGPSGSPWYGSDR-SVDVKEAQR	AT2G34430.1(40)-AT4G27700.1(80)	AT2G34430	AT4G27700	AT2G34430-AT4G27700
E20230523_38.27957.27957.6.0.dta	6	3194.6	TVAKPKGPSGSPWYGSDR(4)-AAPKKVEKPK(4)	Cross-Linked	PhoX_C	3194.6		1	0.994946	0.000522	0.163401	AT1G29910.1(41)-AT1G44575.1(63)/AT1G29920.1(41)-AT1G44575.1(63)/AT1G29930.1(41)-AT1G44575.1(63)/AT2G34420.1(39)-AT1G44575.1(63)/	Inter-Protein	30	1	20.5	6.5	1	1	0.529412	0.444444	0	0	ChlorplastXL_cross-linked_spectra.csv	AAPKKVEKPK(4)-TVAKPKGPSGSPWYGSDR(4)	AAPKKVEKPK-TVAKPKGPSGSPWYGSDR	AT1G29910.1(41)-AT1G44575.1(63)	AT1G29910	AT1G44575	AT1G29910-AT1G44575
E20230523_05.72605.72605.3.0.dta	3	2810.5	ATGKIAQIPVSEAYLGR(4)-LVAAAKVR(6)	Cross-Linked	PhoX_C	2810.5		1	0.994945	0.001168	0.415585	ATCG00120.1(94)-AT4G04640.1(80)/	Inter-Protein	4	1	19	10	1	1	0.5625	0.714286	0	1	ChlorplastXL_cross-linked_spectra.csv	ATGKIAQIPVSEAYLGR(4)-LVAAAKVR(6)	ATGKIAQIPVSEAYLGR-LVAAAKVR	ATCG00120.1(94)-AT4G04640.1(80)	ATCG00120	AT4G04640	AT4G04640-ATCG00120
E20230523_05.36082.36082.3.0.dta	3	2173.94	ATQTVEDSSR(1)-GKGYGVYK(2)	Cross-Linked	PhoX_C	2173.94		1	0.994944	0.00115	0.528993	ATCG00710.1(2)-AT1G79040.1(73)/	Inter-Protein	4	1	12	6	1	1	0.666667	0.571429	0	0	ChlorplastXL_cross-linked_spectra.csv	ATQTVEDSSR(1)-GKGYGVYK(2)	ATQTVEDSSR-GKGYGVYK	ATCG00710.1(2)-AT1G79040.1(73)	ATCG00710	AT1G79040	AT1G79040-ATCG00710
E20230523_31.114039.114039.3.0.dta	3	3358.45	ACPTDVLEMIPWDGCKAK(16)-FTGKQSYDL(4)	Cross-Linked	PhoX_C	3358.45	Carbamidomethyl[C](2);Carbamidomethyl[C](15)	1	0.994938	0.000926	0.275722	ATCG01060.1(35)-AT4G02770.1(203)/	Inter-Protein	25	1	26	8	1	1	0.647059	0.5	0	0	ChlorplastXL_cross-linked_spectra.csv	ACPTDVLEMIPWDGCKAK(16)-FTGKQSYDL(4)	ACPTDVLEMIPWDGCKAK-FTGKQSYDL	ATCG01060.1(35)-AT4G02770.1(203)	ATCG01060	AT4G02770	AT4G02770-ATCG01060
E20230523_09.71403.71403.4.0.dta	4	2673.41	SALGLKEQGPLFGFTK(6)-KTVAKPK(1)	Cross-Linked	PhoX_C	2673.41		1	0.994936	0.002139	0.800103	AT1G44575.1(181)-AT1G29910.1(37)/AT1G44575.1(181)-AT1G29920.1(37)/AT1G44575.1(181)-AT1G29930.1(37)/AT1G44575.1(181)-AT2G34420.1(35)/	Inter-Protein	7	1	31	14	1	1	0.933333	1	0	1	ChlorplastXL_cross-linked_spectra.csv	KTVAKPK(1)-SALGLKEQGPLFGFTK(6)	KTVAKPK-SALGLKEQGPLFGFTK	AT1G44575.1(181)-AT1G29910.1(37)	AT1G44575	AT1G29910	AT1G29910-AT1G44575
E20230523_35.65085.65085.4.0.dta	4	3366.76	KVLRDNIQGITKPAIR(1)-EIAQDFKTDLR(7)	Cross-Linked	PhoX_C	3366.76		1	0.994929	0.000124	0.036831	AT1G07660.1(21)-AT1G09200.1(80)/AT1G07660.1(21)-AT1G13370.1(80)/AT1G07660.1(21)-AT3G27360.1(80)/AT1G07660.1(21)-AT4G40030.1(80)/AT1G07660.1(21)-AT5G10390.1(80)/AT1G07660.1(21)-AT5G10400.1(80)/AT1G07660.1(21)-AT5G65350.1(80)/AT1G07660.1(21)-AT5G65360.1(80)/	Inter-Protein	28	1	14	11	1	1	0.533333	0.8	0	0	ChlorplastXL_cross-linked_spectra.csv	EIAQDFKTDLR(7)-KVLRDNIQGITKPAIR(1)	EIAQDFKTDLR-KVLRDNIQGITKPAIR	AT1G07660.1(21)-AT1G09200.1(80)	AT1G07660	AT1G09200	AT1G07660-AT1G09200
E20230523_09.73573.73573.4.1.dta	4	3042.51	GVTKKPDLNDPVLR(4)-YKITYQFYR(2)	Cross-Linked	PhoX_C	3042.51		1	0.994927	-0.003371	-1.10797	ATCG00730.1(5)-AT4G02770.1(147)/	Inter-Protein	7	1	10.5	13.5	1	1	0.538462	0.75	0	0	ChlorplastXL_cross-linked_spectra.csv	GVTKKPDLNDPVLR(4)-YKITYQFYR(2)	GVTKKPDLNDPVLR-YKITYQFYR	ATCG00730.1(5)-AT4G02770.1(147)	ATCG00730	AT4G02770	AT4G02770-ATCG00730
E20230523_12.36890.36890.3.2.dta	3	2130.03	ATQTVEDSSR(1)-LVAAAKVR(6)	Cross-Linked	PhoX_C	2130.02		1	0.994925	0.003903	1.83238	ATCG00710.1(2)-AT4G04640.1(80)/	Inter-Protein	9	1	6.5	9.5	1	1	0.777778	1	0	0	ChlorplastXL_cross-linked_spectra.csv	ATQTVEDSSR(1)-LVAAAKVR(6)	ATQTVEDSSR-LVAAAKVR	ATCG00710.1(2)-AT4G04640.1(80)	ATCG00710	AT4G04640	AT4G04640-ATCG00710
E20230523_12.10596.10596.4.2.dta	4	1894.03	KKPAPAKSK(7)-KGGVTLR(1)	Cross-Linked	PhoX_C	1894.03		1	0.994925	-0.0009	-0.475177	AT4G10340.1(48)-AT5G02160.1(95)/	Inter-Protein	9	1	17	14	1	1	0.75	1	1	0	ChlorplastXL_cross-linked_spectra.csv	KGGVTLR(1)-KKPAPAKSK(7)	KGGVTLR-KKPAPAKSK	AT4G10340.1(48)-AT5G02160.1(95)	AT4G10340	AT5G02160	AT4G10340-AT5G02160
E20230523_05.44442.44442.5.0.dta	5	3230.64	TVAKPKGPSGSPWYGSDRVK(4)-AKPPPIGPK(2)	Cross-Linked	PhoX_C	3230.64		1	0.994925	-0.002805	-0.868249	AT1G29910.1(41)-AT2G20260.1(78)/AT1G29920.1(41)-AT2G20260.1(78)/AT1G29930.1(41)-AT2G20260.1(78)/AT2G34420.1(39)-AT2G20260.1(78)/	Inter-Protein	4	1	15	9	1	1	0.473684	0.5	0	0	ChlorplastXL_cross-linked_spectra.csv	AKPPPIGPK(2)-TVAKPKGPSGSPWYGSDRVK(4)	AKPPPIGPK-TVAKPKGPSGSPWYGSDRVK	AT1G29910.1(41)-AT2G20260.1(78)	AT1G29910	AT2G20260	AT1G29910-AT2G20260
E20230523_03.25947.25947.4.5.dta	4	2203.07	EAAEAAKEFEK(7)-KTVAKPK(1)	Cross-Linked	PhoX_C	2203.07		1	0.994921	-0.000861	-0.390819	AT3G46780.1(377)-AT1G29910.1(37)/AT3G46780.1(377)-AT1G29920.1(37)/AT3G46780.1(377)-AT1G29930.1(37)/AT3G46780.1(377)-AT2G34420.1(35)/	Inter-Protein	2	1	36.5	15.5	1	1	0.8	1	0	1	ChlorplastXL_cross-linked_spectra.csv	EAAEAAKEFEK(7)-KTVAKPK(1)	EAAEAAKEFEK-KTVAKPK	AT3G46780.1(377)-AT1G29910.1(37)	AT3G46780	AT1G29910	AT1G29910-AT3G46780
E20230523_20.65135.65135.4.1.dta	4	3464.59	AVSETSDELAKWYGPDRR(11)-KEQCLALGTR(1)	Cross-Linked	PhoX_C	3464.59	Carbamidomethyl[C](25)	1	0.994918	-0.00244	-0.704267	AT4G10340.1(61)-AT4G02770.1(132)/	Inter-Protein	16	1	15.5	6.5	1	1	0.470588	0.777778	0	0	ChlorplastXL_cross-linked_spectra.csv	AVSETSDELAKWYGPDRR(11)-KEQCLALGTR(1)	AVSETSDELAKWYGPDRR-KEQCLALGTR	AT4G10340.1(61)-AT4G02770.1(132)	AT4G10340	AT4G02770	AT4G02770-AT4G10340
E20230523_28.27854.27854.5.0.dta	5	3053.52	TVAKPKGPSGSPWYGSDR(4)-KKPAPAKSK(7)	Cross-Linked	PhoX_C	3053.52		1	0.994915	-0.001069	-0.350087	AT1G29910.1(41)-AT4G10340.1(48)/AT1G29920.1(41)-AT4G10340.1(48)/AT1G29930.1(41)-AT4G10340.1(48)/AT2G34420.1(39)-AT4G10340.1(48)/	Inter-Protein	22	1	21	6	1	1	0.470588	0.5	0	1	ChlorplastXL_cross-linked_spectra.csv	KKPAPAKSK(7)-TVAKPKGPSGSPWYGSDR(4)	KKPAPAKSK-TVAKPKGPSGSPWYGSDR	AT1G29910.1(41)-AT4G10340.1(48)	AT1G29910	AT4G10340	AT1G29910-AT4G10340
E20230523_31.50142.50142.3.0.dta	3	2155.11	KEQCLALGTR(1)-VLAKALR(4)	Cross-Linked	PhoX_C	2155.11	Carbamidomethyl[C](4)	1	0.994908	0.000386	0.179109	AT4G02770.1(132)-ATCG00490.1(316)/	Inter-Protein	25	1	29.5	19.5	1	1	1	1	0	2	ChlorplastXL_cross-linked_spectra.csv	KEQCLALGTR(1)-VLAKALR(4)	KEQCLALGTR-VLAKALR	AT4G02770.1(132)-ATCG00490.1(316)	AT4G02770	ATCG00490	AT4G02770-ATCG00490
E20230523_07.6397.6397.4.1.dta	4	2241.09	KSATKPAEEK(1)-KSTQKSHK(1)	Cross-Linked	PhoX_C	2241.09		1	0.994904	0.000339	0.151266	AT5G59870.1(129)-AT5G05680.1(744)/	Inter-Protein	5	1	20.5	12.5	1	1	0.888889	0.571429	1	0	ChlorplastXL_cross-linked_spectra.csv	KSATKPAEEK(1)-KSTQKSHK(1)	KSATKPAEEK-KSTQKSHK	AT5G59870.1(129)-AT5G05680.1(744)	AT5G59870	AT5G05680	AT5G05680-AT5G59870
E20230523_04.82713.82713.6.0.dta	6	5596.79	SKPETGEVIGVFESLQPSDTDLGAKVPKDVK(25)-TVAKPKGPSGSPWYGSDRVK(4)	Cross-Linked	PhoX_C	5596.79		1	0.994901	0.001392	0.248714	AT3G50820.1(315)-AT1G29910.1(41)/AT3G50820.1(315)-AT1G29920.1(41)/AT3G50820.1(315)-AT1G29930.1(41)/AT3G50820.1(315)-AT2G34420.1(39)/AT5G66570.1(316)-AT1G29910.1(41)/AT5G66570.1(316)-AT1G29920.1(41)/AT5G66570.1(316)-AT1G29930.1(41)/AT5G66570.1(316)-AT2G34420.1(39)/	Inter-Protein	3	1	9	7	1	1	0.233333	0.263158	0	0	ChlorplastXL_cross-linked_spectra.csv	SKPETGEVIGVFESLQPSDTDLGAKVPKDVK(25)-TVAKPKGPSGSPWYGSDRVK(4)	SKPETGEVIGVFESLQPSDTDLGAKVPKDVK-TVAKPKGPSGSPWYGSDRVK	AT3G50820.1(315)-AT1G29910.1(41)	AT3G50820	AT1G29910	AT1G29910-AT3G50820
E20230523_36.85160.85160.4.1.dta	4	4415.12	GTFYGKGAQQVNLPVPEGCTDPVAENFDPTAR(6)-VLAKALR(4)	Cross-Linked	PhoX_C	4415.12	Carbamidomethyl[C](19)	1	0.994891	0.000291	0.06591	AT2G39730.1(438)-ATCG00490.1(316)/	Inter-Protein	29	1	35.5	6.5	1	1	0.451613	0.666667	0	2	ChlorplastXL_cross-linked_spectra.csv	GTFYGKGAQQVNLPVPEGCTDPVAENFDPTAR(6)-VLAKALR(4)	GTFYGKGAQQVNLPVPEGCTDPVAENFDPTAR-VLAKALR	AT2G39730.1(438)-ATCG00490.1(316)	AT2G39730	ATCG00490	AT2G39730-ATCG00490
E20230523_25.61197.61197.6.2.dta	6	5244.47	GRGGSTGYDNAVALPAGGRGDEEELVKENVK(27)-TVAKPKGPSGSPWYGSDR(6)	Cross-Linked	PhoX_C	5244.47		1	0.994891	0.006358	1.21233	AT5G66570.1(272)-AT1G29910.1(43)/AT5G66570.1(272)-AT1G29920.1(43)/AT5G66570.1(272)-AT1G29930.1(43)/AT5G66570.1(272)-AT2G34420.1(41)/	Inter-Protein	20	1	11	10	1	1	0.333333	0.411765	0	0	ChlorplastXL_cross-linked_spectra.csv	GRGGSTGYDNAVALPAGGRGDEEELVKENVK(27)-TVAKPKGPSGSPWYGSDR(6)	GRGGSTGYDNAVALPAGGRGDEEELVKENVK-TVAKPKGPSGSPWYGSDR	AT5G66570.1(272)-AT1G29910.1(43)	AT5G66570	AT1G29910	AT1G29910-AT5G66570
E20230523_34.57041.57041.5.1.dta	5	3369.65	TVAKPKGPSGSPWYGSDR(4)-SIGKNVSPIEVK(4)	Cross-Linked	PhoX_C	3369.65		1	0.99489	-0.003681	-1.0924	AT1G29910.1(41)-AT4G02770.1(191)/AT1G29920.1(41)-AT4G02770.1(191)/AT1G29930.1(41)-AT4G02770.1(191)/AT2G34420.1(39)-AT4G02770.1(191)/	Inter-Protein	27	1	12	9	1	1	0.411765	0.545455	0	0	ChlorplastXL_cross-linked_spectra.csv	SIGKNVSPIEVK(4)-TVAKPKGPSGSPWYGSDR(4)	SIGKNVSPIEVK-TVAKPKGPSGSPWYGSDR	AT1G29910.1(41)-AT4G02770.1(191)	AT1G29910	AT4G02770	AT1G29910-AT4G02770
E20230523_18.48715.48715.3.0.dta	3	2274.14	SIGKNVSPIEVK(4)-AGVKEYK(4)	Cross-Linked	PhoX_C	2274.14		1	0.99489	-0.00085	-0.373767	AT4G02770.1(191)-ATCG00490.1(18)/	Inter-Protein	14	1	31	11	1	1	0.909091	1	0	2	ChlorplastXL_cross-linked_spectra.csv	AGVKEYK(4)-SIGKNVSPIEVK(4)	AGVKEYK-SIGKNVSPIEVK	AT4G02770.1(191)-ATCG00490.1(18)	AT4G02770	ATCG00490	AT4G02770-ATCG00490
E20230523_13.58368.58368.4.2.dta	4	4058.95	TVKSTPQSIWYGPDRPK(3)-TVAKPKGPSGSPWYGSDR(6)	Cross-Linked	PhoX_C	4058.94		1	0.994884	0.004315	1.06309	AT2G05100.1(42)-AT1G29910.1(43)/AT2G05100.1(42)-AT1G29920.1(43)/AT2G05100.1(42)-AT1G29930.1(43)/AT2G05100.1(42)-AT2G34420.1(41)/AT2G05070.1(42)-AT1G29910.1(43)/AT2G05070.1(42)-AT1G29920.1(43)/AT2G05070.1(42)-AT1G29930.1(43)/AT2G05070.1(42)-AT2G34420.1(41)/AT3G27690.1(43)-AT1G29910.1(43)/AT3G27690.1(43)-AT1G29920.1(43)/AT3G27690.1(43)-AT1G29930.1(43)/AT3G27690.1(43)-AT2G34420.1(41)/	Inter-Protein	10	1	10	15	1	1	0.4375	0.588235	0	0	ChlorplastXL_cross-linked_spectra.csv	TVAKPKGPSGSPWYGSDR(6)-TVKSTPQSIWYGPDRPK(3)	TVAKPKGPSGSPWYGSDR-TVKSTPQSIWYGPDRPK	AT2G05100.1(42)-AT1G29910.1(43)	AT2G05100	AT1G29910	AT1G29910-AT2G05100
E20230523_23.30095.30095.4.0.dta	4	3703.77	TVAKPKGPSGSPWYGSDRVK(4)-KVDEKEGTTTGGR(5)	Cross-Linked	PhoX_C	3703.78		1	0.994884	-0.003583	-0.967391	AT1G29910.1(41)-AT3G47070.1(61)/AT1G29920.1(41)-AT3G47070.1(61)/AT1G29930.1(41)-AT3G47070.1(61)/AT2G34420.1(39)-AT3G47070.1(61)/	Inter-Protein	18	1	12.5	5.5	1	1	0.368421	0.5	0	0	ChlorplastXL_cross-linked_spectra.csv	KVDEKEGTTTGGR(5)-TVAKPKGPSGSPWYGSDRVK(4)	KVDEKEGTTTGGR-TVAKPKGPSGSPWYGSDRVK	AT1G29910.1(41)-AT3G47070.1(61)	AT1G29910	AT3G47070	AT1G29910-AT3G47070
E20230523_28.22964.22964.4.2.dta	4	1999.09	AVIPPGKNVR(7)-KKPAPAK(2)	Cross-Linked	PhoX_C	1999.09		1	0.994883	-0.000898	-0.449205	AT1G44575.1(172)-AT4G10340.1(43)/	Inter-Protein	22	1	12	11	1	1	0.555556	1	0	0	ChlorplastXL_cross-linked_spectra.csv	AVIPPGKNVR(7)-KKPAPAK(2)	AVIPPGKNVR-KKPAPAK	AT1G44575.1(172)-AT4G10340.1(43)	AT1G44575	AT4G10340	AT1G44575-AT4G10340
E20230523_13.90152.90152.4.0.dta	4	2868.41	LAFYDYIGNNPAKGGLFR(13)-LSAKPK(4)	Cross-Linked	PhoX_C	2868.41		1	0.994883	-0.001469	-0.51213	ATCG00680.1(321)-AT5G16390.1(43)/	Inter-Protein	10	1	49	14	1	1	0.941176	0.8	0	1	ChlorplastXL_cross-linked_spectra.csv	LAFYDYIGNNPAKGGLFR(13)-LSAKPK(4)	LAFYDYIGNNPAKGGLFR-LSAKPK	ATCG00680.1(321)-AT5G16390.1(43)	ATCG00680	AT5G16390	AT5G16390-ATCG00680
E20230523_20.60143.60143.4.0.dta	4	3093.46	AVSETSDELAKWYGPDRR(11)-KLESSLK(1)	Cross-Linked	PhoX_C	3093.46		1	0.99488	0.001903	0.61517	AT4G10340.1(61)-AT1G31330.1(91)/	Inter-Protein	16	1	19	7	1	1	0.529412	0.833333	0	0	ChlorplastXL_cross-linked_spectra.csv	AVSETSDELAKWYGPDRR(11)-KLESSLK(1)	AVSETSDELAKWYGPDRR-KLESSLK	AT4G10340.1(61)-AT1G31330.1(91)	AT4G10340	AT1G31330	AT1G31330-AT4G10340
E20230523_20.51874.51874.4.3.dta	4	2606.29	MKKETQVEVEEK(2)-KFLVQLR(1)	Cross-Linked	PhoX_C	2606.29	Oxidation[M](1)	1	0.994877	-0.005463	-2.09608	AT4G32260.1(161)-ATCG00120.1(456)/	Inter-Protein	16	1	12	13	1	1	0.636364	1	1	0	ChlorplastXL_cross-linked_spectra.csv	KFLVQLR(1)-MKKETQVEVEEK(2)	KFLVQLR-MKKETQVEVEEK	AT4G32260.1(161)-ATCG00120.1(456)	AT4G32260	ATCG00120	AT4G32260-ATCG00120
E20230523_17.14158.14158.3.0.dta	3	1840.93	KSTQKSHK(1)-KQLATK(1)	Cross-Linked	PhoX_C	1840.93		1	0.994872	-0.000833	-0.452488	AT5G05680.1(744)-AT1G09200.1(19)/AT5G05680.1(744)-AT3G27360.1(19)/AT5G05680.1(744)-AT4G40030.1(19)/AT5G05680.1(744)-AT5G10390.1(19)/AT5G05680.1(744)-AT5G10400.1(19)/AT5G05680.1(744)-AT5G65360.1(19)/	Inter-Protein	13	1	16.5	21.5	1	1	0.714286	1	1	2	ChlorplastXL_cross-linked_spectra.csv	KQLATK(1)-KSTQKSHK(1)	KQLATK-KSTQKSHK	AT5G05680.1(744)-AT1G09200.1(19)	AT5G05680	AT1G09200	AT1G09200-AT5G05680
E20230523_13.27774.27774.3.0.dta	3	2004.98	TAKTIASPGR(3)-AGVKEYK(4)	Cross-Linked	PhoX_C	2004.98		1	0.99487	-0.001008	-0.502748	AT4G38970.1(60)-ATCG00490.1(18)/	Inter-Protein	10	1	15	12	1	1	0.777778	0.833333	0	2	ChlorplastXL_cross-linked_spectra.csv	AGVKEYK(4)-TAKTIASPGR(3)	AGVKEYK-TAKTIASPGR	AT4G38970.1(60)-ATCG00490.1(18)	AT4G38970	ATCG00490	AT4G38970-ATCG00490
E20230523_17.26055.26055.5.0.dta	5	2283.1	YKESELIHCR(2)-KKPAPAK(1)	Cross-Linked	PhoX_C	2283.1	Carbamidomethyl[C](9)	1	0.994865	0.001182	0.517717	AT3G54890.1(84)-AT4G10340.1(42)/	Inter-Protein	13	1	13.5	10.5	1	1	0.888889	0.666667	1	1	ChlorplastXL_cross-linked_spectra.csv	KKPAPAK(1)-YKESELIHCR(2)	KKPAPAK-YKESELIHCR	AT3G54890.1(84)-AT4G10340.1(42)	AT3G54890	AT4G10340	AT3G54890-AT4G10340
E20230523_31.58531.58531.4.0.dta	4	3875.78	GTGTANQCPTIDGGSETFSFKPGKYAGK(21)-VTKSDLK(3)	Cross-Linked	PhoX_C	3875.78	Carbamidomethyl[C](8)	1	0.994865	-0.002335	-0.602459	AT5G66570.1(127)-AT1G54780.1(112)/	Inter-Protein	25	1	45	9	1	1	0.851852	0.833333	0	1	ChlorplastXL_cross-linked_spectra.csv	GTGTANQCPTIDGGSETFSFKPGKYAGK(21)-VTKSDLK(3)	GTGTANQCPTIDGGSETFSFKPGKYAGK-VTKSDLK	AT5G66570.1(127)-AT1G54780.1(112)	AT5G66570	AT1G54780	AT1G54780-AT5G66570
E20230523_33.50204.50204.3.1.dta	3	2155.11	KEQCLALGTR(1)-VLAKALR(4)	Cross-Linked	PhoX_C	2155.11	Carbamidomethyl[C](4)	1	0.994853	-0.002245	-1.04171	AT4G02770.1(132)-ATCG00490.1(316)/	Inter-Protein	26	1	17.5	15.5	1	1	1	0.833333	0	2	ChlorplastXL_cross-linked_spectra.csv	KEQCLALGTR(1)-VLAKALR(4)	KEQCLALGTR-VLAKALR	AT4G02770.1(132)-ATCG00490.1(316)	AT4G02770	ATCG00490	AT4G02770-ATCG00490
E20230523_24.91749.91749.3.1.dta	3	3764.81	VNYANISTNNYALDEVEEVK(20)-SIGKNVSPIEVK(4)	Cross-Linked	PhoX_C	3764.79		1	0.994852	0.015119	4.01589	AT2G20260.1(145)-AT4G02770.1(191)/	Inter-Protein	19	1	21	16	1	1	0.526316	0.636364	0	1	ChlorplastXL_cross-linked_spectra.csv	SIGKNVSPIEVK(4)-VNYANISTNNYALDEVEEVK(20)	SIGKNVSPIEVK-VNYANISTNNYALDEVEEVK	AT2G20260.1(145)-AT4G02770.1(191)	AT2G20260	AT4G02770	AT2G20260-AT4G02770
E20230523_05.30172.30172.5.1.dta	5	2838.4	TVAKPKGPSGSPWYGSDR(4)-KKPAPAK(2)	Cross-Linked	PhoX_C	2838.4		1	0.99485	0.001916	0.675029	AT1G29910.1(41)-AT4G10340.1(43)/AT1G29920.1(41)-AT4G10340.1(43)/AT1G29930.1(41)-AT4G10340.1(43)/AT2G34420.1(39)-AT4G10340.1(43)/	Inter-Protein	4	1	13.5	4.5	1	1	0.529412	0.666667	0	0	ChlorplastXL_cross-linked_spectra.csv	KKPAPAK(2)-TVAKPKGPSGSPWYGSDR(4)	KKPAPAK-TVAKPKGPSGSPWYGSDR	AT1G29910.1(41)-AT4G10340.1(43)	AT1G29910	AT4G10340	AT1G29910-AT4G10340
E20230523_33.3609.3609.4.0.dta	4	1622.9	KKAAPKK(6)-TVAKPK(4)	Cross-Linked	PhoX_C	1622.9		1	0.994847	-0.001216	-0.749275	AT5G01530.1(44)-AT1G29910.1(41)/AT5G01530.1(44)-AT1G29920.1(41)/AT5G01530.1(44)-AT1G29930.1(41)/AT5G01530.1(44)-AT2G34420.1(39)/	Inter-Protein	26	1	19	12	1	1	1	1	1	0	ChlorplastXL_cross-linked_spectra.csv	KKAAPKK(6)-TVAKPK(4)	KKAAPKK-TVAKPK	AT5G01530.1(44)-AT1G29910.1(41)	AT5G01530	AT1G29910	AT1G29910-AT5G01530
E20230523_35.30995.30995.5.0.dta	5	2592.34	DNIQGITKPAIRR(8)-KSTGGKAPR(1)	Cross-Linked	PhoX_C	2592.34		1	0.994843	3.8e-05	0.014659	AT1G07660.1(32)-AT1G09200.1(10)/AT1G07660.1(32)-AT3G27360.1(10)/AT1G07660.1(32)-AT4G40030.1(10)/AT1G07660.1(32)-AT5G10390.1(10)/AT1G07660.1(32)-AT5G10400.1(10)/AT1G07660.1(32)-AT5G65360.1(10)/	Inter-Protein	28	1	14	10	1	1	0.333333	0.875	0	1	ChlorplastXL_cross-linked_spectra.csv	DNIQGITKPAIRR(8)-KSTGGKAPR(1)	DNIQGITKPAIRR-KSTGGKAPR	AT1G07660.1(32)-AT1G09200.1(10)	AT1G07660	AT1G09200	AT1G07660-AT1G09200
E20230523_08.46339.46339.5.1.dta	5	2902.5	KIIAEYIWIGGSGMDIR(1)-KTVAKPK(1)	Cross-Linked	PhoX_C	2902.49		1	0.994841	0.003988	1.37399	AT1G48470.1(18)-AT1G29910.1(37)/AT1G48470.1(18)-AT1G29920.1(37)/AT1G48470.1(18)-AT1G29930.1(37)/AT1G48470.1(18)-AT2G34420.1(35)/	Inter-Protein	6	1	10.5	13.5	1	1	0.375	1	0	1	ChlorplastXL_cross-linked_spectra.csv	KIIAEYIWIGGSGMDIR(1)-KTVAKPK(1)	KIIAEYIWIGGSGMDIR-KTVAKPK	AT1G48470.1(18)-AT1G29910.1(37)	AT1G48470	AT1G29910	AT1G29910-AT1G48470
E20230523_25.16511.16511.4.2.dta	4	1898.93	NGGKSWNR(4)-KTVAKPK(1)	Cross-Linked	PhoX_C	1898.93		1	0.99484	0.00202	1.06376	AT5G23120.1(363)-AT1G29910.1(37)/AT5G23120.1(363)-AT1G29920.1(37)/AT5G23120.1(363)-AT1G29930.1(37)/AT5G23120.1(363)-AT2G34420.1(35)/	Inter-Protein	20	1	8	10	1	1	0.571429	0.833333	1	1	ChlorplastXL_cross-linked_spectra.csv	KTVAKPK(1)-NGGKSWNR(4)	KTVAKPK-NGGKSWNR	AT5G23120.1(363)-AT1G29910.1(37)	AT5G23120	AT1G29910	AT1G29910-AT5G23120
E20230523_05.50257.50257.4.0.dta	4	2497.32	NVSPIEVKFTGK(8)-NVKQKKPK(6)	Cross-Linked	PhoX_C	2497.32		1	0.994835	0.001206	0.482917	AT4G02770.1(199)-AT5G08420.1(255)/	Inter-Protein	4	1	22	9	1	1	0.909091	0.714286	0	0	ChlorplastXL_cross-linked_spectra.csv	NVKQKKPK(6)-NVSPIEVKFTGK(8)	NVKQKKPK-NVSPIEVKFTGK	AT4G02770.1(199)-AT5G08420.1(255)	AT4G02770	AT5G08420	AT4G02770-AT5G08420
E20230523_14.19138.19138.4.0.dta	4	1655.89	DLKVKR(3)-KQLATK(1)	Cross-Linked	PhoX_C	1655.89		1	0.994834	0.000172	0.103872	AT1G04280.1(193)-AT1G09200.1(19)/AT1G04280.1(193)-AT3G27360.1(19)/AT1G04280.1(193)-AT4G40030.1(19)/AT1G04280.1(193)-AT5G10390.1(19)/AT1G04280.1(193)-AT5G10400.1(19)/AT1G04280.1(193)-AT5G65360.1(19)/AT1G52740.1(87)-AT1G09200.1(19)/AT1G52740.1(87)-AT3G27360.1(19)/AT1G52740.1(87)-AT4G40030.1(19)/AT1G52740.1(87)-AT5G10390.1(19)/AT1G52740.1(87)-AT5G10400.1(19)/AT1G52740.1(87)-AT5G65360.1(19)/AT2G38810.1(89)-AT1G09200.1(19)/AT2G38810.1(89)-AT3G27360.1(19)/AT2G38810.1(89)-AT4G40030.1(19)/AT2G38810.1(89)-AT5G10390.1(19)/AT2G38810.1(89)-AT5G10400.1(19)/AT2G38810.1(89)-AT5G65360.1(19)/AT3G54560.1(89)-AT1G09200.1(19)/AT3G54560.1(89)-AT3G27360.1(19)/AT3G54560.1(89)-AT4G40030.1(19)/AT3G54560.1(89)-AT5G10390.1(19)/AT3G54560.1(89)-AT5G10400.1(19)/AT3G54560.1(89)-AT5G65360.1(19)/AT4G13570.1(81)-AT1G09200.1(19)/AT4G13570.1(81)-AT3G27360.1(19)/AT4G13570.1(81)-AT4G40030.1(19)/AT4G13570.1(81)-AT5G10390.1(19)/AT4G13570.1(81)-AT5G10400.1(19)/AT4G13570.1(81)-AT5G65360.1(19)/	Inter-Protein	11	1	21	19	1	1	1	1	2	0	ChlorplastXL_cross-linked_spectra.csv	DLKVKR(3)-KQLATK(1)	DLKVKR-KQLATK	AT1G04280.1(193)-AT1G09200.1(19)	AT1G04280	AT1G09200	AT1G04280-AT1G09200
E20230523_14.35919.35919.3.0.dta	3	2317.11	QLEASGKPESFSGK(7)-LSAKPK(4)	Cross-Linked	PhoX_C	2317.11		1	0.994834	-0.000378	-0.163134	AT3G50820.1(222)-AT5G16390.1(43)/	Inter-Protein	11	1	40	14	1	1	1	0.8	0	2	ChlorplastXL_cross-linked_spectra.csv	LSAKPK(4)-QLEASGKPESFSGK(7)	LSAKPK-QLEASGKPESFSGK	AT3G50820.1(222)-AT5G16390.1(43)	AT3G50820	AT5G16390	AT3G50820-AT5G16390
E20230523_23.19525.19525.3.0.dta	3	1851.94	KGKGYGVYK(1)-TVAKPK(4)	Cross-Linked	PhoX_C	1851.94		1	0.99483	-0.001592	-0.859639	AT1G79040.1(71)-AT1G29910.1(41)/AT1G79040.1(71)-AT1G29920.1(41)/AT1G79040.1(71)-AT1G29930.1(41)/AT1G79040.1(71)-AT2G34420.1(39)/	Inter-Protein	18	1	13	14	1	1	1	0.8	2	2	ChlorplastXL_cross-linked_spectra.csv	KGKGYGVYK(1)-TVAKPK(4)	KGKGYGVYK-TVAKPK	AT1G79040.1(71)-AT1G29910.1(41)	AT1G79040	AT1G29910	AT1G29910-AT1G79040
E20230523_33.4066.4066.4.0.dta	4	1806.99	KPAPAKSK(1)-KTVAKPK(1)	Cross-Linked	PhoX_C	1806.99		1	0.994828	-0.000643	-0.355841	AT4G10340.1(43)-AT1G29910.1(37)/AT4G10340.1(43)-AT1G29920.1(37)/AT4G10340.1(43)-AT1G29930.1(37)/AT4G10340.1(43)-AT2G34420.1(35)/	Inter-Protein	26	1	6	5	1	1	0.571429	0.666667	1	0	ChlorplastXL_cross-linked_spectra.csv	KPAPAKSK(1)-KTVAKPK(1)	KPAPAKSK-KTVAKPK	AT4G10340.1(43)-AT1G29910.1(37)	AT4G10340	AT1G29910	AT1G29910-AT4G10340
E20230523_15.67914.67914.4.1.dta	4	3173.39	GGLDFTKDDENVNSQPFMR(7)-INKEYK(3)	Cross-Linked	PhoX_C	3173.39		1	0.994826	0.002582	0.81364	ATCG00490.1(201)-AT3G17430.1(323)/	Inter-Protein	12	1	14.5	7.5	1	1	0.444444	0.8	0	2	ChlorplastXL_cross-linked_spectra.csv	GGLDFTKDDENVNSQPFMR(7)-INKEYK(3)	GGLDFTKDDENVNSQPFMR-INKEYK	ATCG00490.1(201)-AT3G17430.1(323)	ATCG00490	AT3G17430	AT3G17430-ATCG00490
E20230523_30.38091.38091.3.0.dta	3	2421.18	SWGVESAKNAYTK(8)-KTVAKPK(1)	Cross-Linked	PhoX_C	2421.18		1	0.994822	-0.000673	-0.277963	AT4G01050.1(136)-AT1G29910.1(37)/AT4G01050.1(136)-AT1G29920.1(37)/AT4G01050.1(136)-AT1G29930.1(37)/AT4G01050.1(136)-AT2G34420.1(35)/	Inter-Protein	24	1	31	9	1	1	0.916667	0.833333	0	0	ChlorplastXL_cross-linked_spectra.csv	KTVAKPK(1)-SWGVESAKNAYTK(8)	KTVAKPK-SWGVESAKNAYTK	AT4G01050.1(136)-AT1G29910.1(37)	AT4G01050	AT1G29910	AT1G29910-AT4G01050
E20230523_36.78886.78886.3.0.dta	3	1856.01	FLLQEKV(6)-VLAKALR(4)	Cross-Linked	PhoX_C	1856.01		1	0.994821	0.000375	0.202047	ATCG00120.1(506)-ATCG00490.1(316)/	Inter-Protein	29	1	13	16	1	1	0.833333	1	0	2	ChlorplastXL_cross-linked_spectra.csv	FLLQEKV(6)-VLAKALR(4)	FLLQEKV-VLAKALR	ATCG00120.1(506)-ATCG00490.1(316)	ATCG00120	ATCG00490	ATCG00120-ATCG00490
E20230523_03.37064.37064.3.0.dta	3	2969.49	TVKSTPQSIWYGPDRPK(3)-AAPKKSAK(4)	Cross-Linked	PhoX_C	2969.49		1	0.994817	-0.000322	-0.108436	AT2G05100.1(42)-AT5G01530.1(44)/AT2G05070.1(42)-AT5G01530.1(44)/AT3G27690.1(43)-AT5G01530.1(44)/	Inter-Protein	2	1	22	6	1	1	0.75	0.571429	0	0	ChlorplastXL_cross-linked_spectra.csv	AAPKKSAK(4)-TVKSTPQSIWYGPDRPK(3)	AAPKKSAK-TVKSTPQSIWYGPDRPK	AT2G05100.1(42)-AT5G01530.1(44)	AT2G05100	AT5G01530	AT2G05100-AT5G01530
E20230523_17.68745.68745.3.0.dta	3	3173.4	GGLDFTKDDENVNSQPFMR(7)-INKEYK(3)	Cross-Linked	PhoX_C	3173.39		1	0.994816	0.004152	1.30838	ATCG00490.1(201)-AT3G17430.1(323)/	Inter-Protein	13	1	38	9	1	1	0.888889	0.8	0	2	ChlorplastXL_cross-linked_spectra.csv	GGLDFTKDDENVNSQPFMR(7)-INKEYK(3)	GGLDFTKDDENVNSQPFMR-INKEYK	ATCG00490.1(201)-AT3G17430.1(323)	ATCG00490	AT3G17430	AT3G17430-ATCG00490
E20230523_25.37543.37543.5.3.dta	5	3328.66	TVAKPKGPSGSPWYGSDRVK(6)-KKVEEELK(1)	Cross-Linked	PhoX_C	3328.66		1	0.994815	0.002719	0.816845	AT1G29910.1(43)-AT4G32260.1(177)/AT1G29920.1(43)-AT4G32260.1(177)/AT1G29930.1(43)-AT4G32260.1(177)/AT2G34420.1(41)-AT4G32260.1(177)/	Inter-Protein	20	1	25.5	6.5	1	1	0.578947	0.714286	0	0	ChlorplastXL_cross-linked_spectra.csv	KKVEEELK(1)-TVAKPKGPSGSPWYGSDRVK(6)	KKVEEELK-TVAKPKGPSGSPWYGSDRVK	AT1G29910.1(43)-AT4G32260.1(177)	AT1G29910	AT4G32260	AT1G29910-AT4G32260
E20230523_35.66547.66547.3.0.dta	3	2699.39	ATGKIAQIPVSEAYLGR(4)-KATAGLR(1)	Cross-Linked	PhoX_C	2699.39		1	0.994811	0.000505	0.187079	ATCG00120.1(94)-AT1G30380.1(79)/	Inter-Protein	28	1	26.5	10.5	1	1	0.8125	1	0	2	ChlorplastXL_cross-linked_spectra.csv	ATGKIAQIPVSEAYLGR(4)-KATAGLR(1)	ATGKIAQIPVSEAYLGR-KATAGLR	ATCG00120.1(94)-AT1G30380.1(79)	ATCG00120	AT1G30380	AT1G30380-ATCG00120
E20230523_33.56411.56411.3.0.dta	3	2531.26	DNIQGITKPAIRR(8)-AVTKFTSS(4)	Cross-Linked	PhoX_C	2531.27		1	0.99481	-0.001359	-0.536886	AT1G07660.1(32)-AT2G28720.1(147)/AT1G07660.1(32)-AT3G45980.1(146)/AT1G07660.1(32)-AT3G09480.1(122)/AT1G07660.1(32)-AT3G53650.1(134)/AT1G07660.1(32)-AT5G02570.1(128)/AT1G07660.1(32)-AT5G22880.1(141)/AT1G07660.1(32)-AT5G59910.1(146)/	Inter-Protein	26	1	28	10	1	1	0.75	0.714286	0	0	ChlorplastXL_cross-linked_spectra.csv	AVTKFTSS(4)-DNIQGITKPAIRR(8)	AVTKFTSS-DNIQGITKPAIRR	AT1G07660.1(32)-AT2G28720.1(147)	AT1G07660	AT2G28720	AT1G07660-AT2G28720
E20230523_38.12697.12697.4.0.dta	4	2039.09	KQLATKAAR(6)-GLGKGGAKR(4)	Cross-Linked	PhoX_C	2039.09		1	0.994809	-0.000979	-0.480116	AT1G09200.1(24)-AT1G07660.1(13)/AT3G27360.1(24)-AT1G07660.1(13)/AT4G40030.1(24)-AT1G07660.1(13)/AT5G10390.1(24)-AT1G07660.1(13)/AT5G10400.1(24)-AT1G07660.1(13)/AT5G65360.1(24)-AT1G07660.1(13)/	Inter-Protein	30	1	10.5	7.5	1	1	0.375	0.625	1	0	ChlorplastXL_cross-linked_spectra.csv	GLGKGGAKR(4)-KQLATKAAR(6)	GLGKGGAKR-KQLATKAAR	AT1G09200.1(24)-AT1G07660.1(13)	AT1G09200	AT1G07660	AT1G07660-AT1G09200
E20230523_15.30877.30877.4.1.dta	4	3722.82	AAEDTPPATASSDSSSTTAAAAPAKVPAAK(25)-KTVAKPK(1)	Cross-Linked	PhoX_C	3722.82		1	0.994807	0.002763	0.74218	AT2G20260.1(71)-AT1G29910.1(37)/AT2G20260.1(71)-AT1G29920.1(37)/AT2G20260.1(71)-AT1G29930.1(37)/AT2G20260.1(71)-AT2G34420.1(35)/	Inter-Protein	12	1	57	8	1	1	0.896552	0.833333	0	0	ChlorplastXL_cross-linked_spectra.csv	AAEDTPPATASSDSSSTTAAAAPAKVPAAK(25)-KTVAKPK(1)	AAEDTPPATASSDSSSTTAAAAPAKVPAAK-KTVAKPK	AT2G20260.1(71)-AT1G29910.1(37)	AT2G20260	AT1G29910	AT1G29910-AT2G20260
E20230523_31.15039.15039.4.0.dta	4	1948.01	KGKGYGVYK(3)-KKPAPAK(2)	Cross-Linked	PhoX_C	1948.01		1	0.994799	-0.000413	-0.212011	AT1G79040.1(73)-AT4G10340.1(43)/	Inter-Protein	25	1	9	11	1	1	0.375	1	1	0	ChlorplastXL_cross-linked_spectra.csv	KGKGYGVYK(3)-KKPAPAK(2)	KGKGYGVYK-KKPAPAK	AT1G79040.1(73)-AT4G10340.1(43)	AT1G79040	AT4G10340	AT1G79040-AT4G10340
E20230523_38.29327.29327.5.0.dta	5	2838.4	TVAKPKGPSGSPWYGSDR(6)-KKPAPAK(1)	Cross-Linked	PhoX_C	2838.4		1	0.994799	0.001236	0.435457	AT1G29910.1(43)-AT4G10340.1(42)/AT1G29920.1(43)-AT4G10340.1(42)/AT1G29930.1(43)-AT4G10340.1(42)/AT2G34420.1(41)-AT4G10340.1(42)/	Inter-Protein	30	1	21.5	8.5	1	1	0.588235	0.666667	0	0	ChlorplastXL_cross-linked_spectra.csv	KKPAPAK(1)-TVAKPKGPSGSPWYGSDR(6)	KKPAPAK-TVAKPKGPSGSPWYGSDR	AT1G29910.1(43)-AT4G10340.1(42)	AT1G29910	AT4G10340	AT1G29910-AT4G10340
E20230523_29.103351.103351.3.0.dta	3	3435.54	ESYWFKNVGSVVAVDQDPK(6)-FTGKQSYDL(4)	Cross-Linked	PhoX_C	3435.55		1	0.994794	-0.001722	-0.50123	AT4G28750.1(98)-AT4G02770.1(203)/	Inter-Protein	23	1	21	7	1	1	0.833333	0.5	0	0	ChlorplastXL_cross-linked_spectra.csv	ESYWFKNVGSVVAVDQDPK(6)-FTGKQSYDL(4)	ESYWFKNVGSVVAVDQDPK-FTGKQSYDL	AT4G28750.1(98)-AT4G02770.1(203)	AT4G28750	AT4G02770	AT4G02770-AT4G28750
E20230523_18.24207.24207.6.2.dta	6	2966.49	KTVAKPKGPSGSPWYGSDR(1)-KKPAPAK(1)	Cross-Linked	PhoX_C	2966.49		1	0.994789	-0.002919	-0.98399	AT1G29910.1(37)-AT4G10340.1(42)/AT1G29920.1(37)-AT4G10340.1(42)/AT1G29930.1(37)-AT4G10340.1(42)/AT2G34420.1(35)-AT4G10340.1(42)/	Inter-Protein	14	1	13.5	11.5	1	1	0.277778	0.666667	0	2	ChlorplastXL_cross-linked_spectra.csv	KKPAPAK(1)-KTVAKPKGPSGSPWYGSDR(1)	KKPAPAK-KTVAKPKGPSGSPWYGSDR	AT1G29910.1(37)-AT4G10340.1(42)	AT1G29910	AT4G10340	AT1G29910-AT4G10340
E20230523_15.30473.30473.4.1.dta	4	2261.08	KDIQPWQER(1)-AGKYTGKK(7)	Cross-Linked	PhoX_C	2261.07		1	0.994786	0.000712	0.314894	ATCG00280.1(382)-AT3G50820.1(133)/	Inter-Protein	12	1	15	15	1	1	0.875	0.714286	0	2	ChlorplastXL_cross-linked_spectra.csv	AGKYTGKK(7)-KDIQPWQER(1)	AGKYTGKK-KDIQPWQER	ATCG00280.1(382)-AT3G50820.1(133)	ATCG00280	AT3G50820	AT3G50820-ATCG00280
E20230523_33.16847.16847.4.0.dta	4	2339.19	KEQCLALGTR(1)-KKPAPAKSK(7)	Cross-Linked	PhoX_C	2339.19	Carbamidomethyl[C](4)	1	0.994784	-0.001779	-0.760518	AT4G02770.1(132)-AT4G10340.1(48)/	Inter-Protein	26	1	19	8	1	1	0.666667	0.5	0	1	ChlorplastXL_cross-linked_spectra.csv	KEQCLALGTR(1)-KKPAPAKSK(7)	KEQCLALGTR-KKPAPAKSK	AT4G02770.1(132)-AT4G10340.1(48)	AT4G02770	AT4G10340	AT4G02770-AT4G10340
E20230523_33.32019.32019.4.0.dta	4	2730.29	KASKPTGPSGSPWYGSDR(1)-LSAKPK(4)	Cross-Linked	PhoX_C	2730.29		1	0.99478	-0.002217	-0.812001	AT2G34430.1(37)-AT5G16390.1(43)/	Inter-Protein	26	1	33	13	1	1	0.823529	0.8	1	2	ChlorplastXL_cross-linked_spectra.csv	KASKPTGPSGSPWYGSDR(1)-LSAKPK(4)	KASKPTGPSGSPWYGSDR-LSAKPK	AT2G34430.1(37)-AT5G16390.1(43)	AT2G34430	AT5G16390	AT2G34430-AT5G16390
E20230523_38.31175.31175.4.0.dta	4	2957.46	KASKPTGPSGSPWYGSDRVK(1)-TVAKPK(4)	Cross-Linked	PhoX_C	2957.46		1	0.994774	8.6e-05	0.029079	AT2G34430.1(37)-AT1G29910.1(41)/AT2G34430.1(37)-AT1G29920.1(41)/AT2G34430.1(37)-AT1G29930.1(41)/AT2G34430.1(37)-AT2G34420.1(39)/	Inter-Protein	30	1	45	13	1	1	0.842105	0.8	1	3	ChlorplastXL_cross-linked_spectra.csv	KASKPTGPSGSPWYGSDRVK(1)-TVAKPK(4)	KASKPTGPSGSPWYGSDRVK-TVAKPK	AT2G34430.1(37)-AT1G29910.1(41)	AT2G34430	AT1G29910	AT1G29910-AT2G34430
E20230523_20.44327.44327.7.4.dta	7	4431.16	TVAKPKGPSGSPWYGSDRVK(6)-KASKPTGPSGSPWYGSDRVK(4)	Cross-Linked	PhoX_C	4431.16		1	0.994774	0.001817	0.410051	AT1G29910.1(43)-AT2G34430.1(40)/AT1G29920.1(43)-AT2G34430.1(40)/AT1G29930.1(43)-AT2G34430.1(40)/AT2G34420.1(41)-AT2G34430.1(40)/	Inter-Protein	16	1	9	7	1	1	0.473684	0.526316	0	0	ChlorplastXL_cross-linked_spectra.csv	KASKPTGPSGSPWYGSDRVK(4)-TVAKPKGPSGSPWYGSDRVK(6)	KASKPTGPSGSPWYGSDRVK-TVAKPKGPSGSPWYGSDRVK	AT1G29910.1(43)-AT2G34430.1(40)	AT1G29910	AT2G34430	AT1G29910-AT2G34430
E20230523_12.28357.28357.3.0.dta	3	2358.1	HAVSEGTKAVTK(8)-MESTGKVK(6)	Cross-Linked	PhoX_C	2358.1	Acetyl[ProteinN-term](15)	1	0.994772	-0.000697	-0.295576	AT2G37470.1(131)-AT5G59870.1(6)/AT2G28720.1(143)-AT5G59870.1(6)/AT3G45980.1(142)-AT5G59870.1(6)/AT3G09480.1(118)-AT5G59870.1(6)/AT3G53650.1(130)-AT5G59870.1(6)/AT5G02570.1(124)-AT5G59870.1(6)/AT5G22880.1(137)-AT5G59870.1(6)/AT5G59910.1(142)-AT5G59870.1(6)/	Inter-Protein	9	1	18.5	10.5	1	1	0.636364	0.714286	1	0	ChlorplastXL_cross-linked_spectra.csv	HAVSEGTKAVTK(8)-MESTGKVK(6)	HAVSEGTKAVTK-MESTGKVK	AT2G37470.1(131)-AT5G59870.1(6)	AT2G37470	AT5G59870	AT2G37470-AT5G59870
E20230523_02.39290.39290.4.0.dta	4	2829.36	ASKPTGPSGSPWYGSDRVK(3)-TVAKPK(4)	Cross-Linked	PhoX_C	2829.36		1	0.994766	0.001218	0.430486	AT2G34430.1(40)-AT1G29910.1(41)/AT2G34430.1(40)-AT1G29920.1(41)/AT2G34430.1(40)-AT1G29930.1(41)/AT2G34430.1(40)-AT2G34420.1(39)/	Inter-Protein	1	1	24	12	1	1	0.833333	0.8	1	2	ChlorplastXL_cross-linked_spectra.csv	ASKPTGPSGSPWYGSDRVK(3)-TVAKPK(4)	ASKPTGPSGSPWYGSDRVK-TVAKPK	AT2G34430.1(40)-AT1G29910.1(41)	AT2G34430	AT1G29910	AT1G29910-AT2G34430
E20230523_36.27228.27228.4.0.dta	4	1732.88	FGFGTKK(6)-KKPAPAK(1)	Cross-Linked	PhoX_C	1732.88		1	0.994763	0.000824	0.475508	AT3G08940.2(38)-AT4G10340.1(42)/	Inter-Protein	29	1	12.5	6.5	1	1	0.666667	0.833333	1	0	ChlorplastXL_cross-linked_spectra.csv	FGFGTKK(6)-KKPAPAK(1)	FGFGTKK-KKPAPAK	AT3G08940.2(38)-AT4G10340.1(42)	AT3G08940	AT4G10340	AT3G08940-AT4G10340
E20230523_04.56794.56794.3.1.dta	3	1872	TIALGKFTK(6)-KKAAPK(2)	Cross-Linked	PhoX_C	1872	Acetyl[ProteinN-term](0)	1	0.994763	0.00066	0.352564	ATCG00270.1(7)-AT5G01530.1(40)/	Inter-Protein	3	1	14.5	7.5	1	1	1	1	0	0	ChlorplastXL_cross-linked_spectra.csv	KKAAPK(2)-TIALGKFTK(6)	KKAAPK-TIALGKFTK	ATCG00270.1(7)-AT5G01530.1(40)	ATCG00270	AT5G01530	AT5G01530-ATCG00270
E20230523_33.60923.60923.4.2.dta	4	3889.8	GTGTANQCPTIDGGSETFSFKPGKYAGK(21)-KLESSLK(1)	Cross-Linked	PhoX_C	3889.8	Carbamidomethyl[C](8)	1	0.994761	-0.001817	-0.467119	AT5G66570.1(127)-AT1G31330.1(91)/	Inter-Protein	26	1	55.5	6.5	1	1	0.777778	0.666667	0	1	ChlorplastXL_cross-linked_spectra.csv	GTGTANQCPTIDGGSETFSFKPGKYAGK(21)-KLESSLK(1)	GTGTANQCPTIDGGSETFSFKPGKYAGK-KLESSLK	AT5G66570.1(127)-AT1G31330.1(91)	AT5G66570	AT1G31330	AT1G31330-AT5G66570
E20230523_25.42379.42379.3.0.dta	3	2293.18	LKKDIQPWQER(3)-LSAKPK(4)	Cross-Linked	PhoX_C	2293.17		1	0.994759	0.001713	0.747	ATCG00280.1(382)-AT5G16390.1(43)/	Inter-Protein	20	1	18	10	1	1	0.7	0.8	1	0	ChlorplastXL_cross-linked_spectra.csv	LKKDIQPWQER(3)-LSAKPK(4)	LKKDIQPWQER-LSAKPK	ATCG00280.1(382)-AT5G16390.1(43)	ATCG00280	AT5G16390	AT5G16390-ATCG00280
E20230523_38.58404.58404.4.0.dta	4	2751.28	KASKPTGPSGSPWYGSDR(1)-KSSSKK(5)	Cross-Linked	PhoX_C	2751.28		1	0.994759	0.003494	1.26996	AT2G34430.1(37)-AT5G63550.1(344)/	Inter-Protein	30	1	37.5	13.5	1	1	0.764706	1	0	2	ChlorplastXL_cross-linked_spectra.csv	KASKPTGPSGSPWYGSDR(1)-KSSSKK(5)	KASKPTGPSGSPWYGSDR-KSSSKK	AT2G34430.1(37)-AT5G63550.1(344)	AT2G34430	AT5G63550	AT2G34430-AT5G63550
E20230523_07.42228.42228.5.2.dta	5	2974.6	KVLRDNIQGITKPAIR(1)-KSTQKSHK(1)	Cross-Linked	PhoX_C	2974.6		1	0.994757	0.001118	0.375849	AT1G07660.1(21)-AT5G05680.1(744)/	Inter-Protein	5	1	20.5	14.5	1	1	0.8	0.571429	0	0	ChlorplastXL_cross-linked_spectra.csv	KSTQKSHK(1)-KVLRDNIQGITKPAIR(1)	KSTQKSHK-KVLRDNIQGITKPAIR	AT1G07660.1(21)-AT5G05680.1(744)	AT1G07660	AT5G05680	AT1G07660-AT5G05680
E20230523_31.36000.36000.5.1.dta	5	2918.49	KIIAEYIWIGGSGMDIR(1)-KTVAKPK(1)	Cross-Linked	PhoX_C	2918.49	Oxidation[M](14)	1	0.994751	0.002529	0.866544	AT1G48470.1(18)-AT1G29910.1(37)/AT1G48470.1(18)-AT1G29920.1(37)/AT1G48470.1(18)-AT1G29930.1(37)/AT1G48470.1(18)-AT2G34420.1(35)/	Inter-Protein	25	1	10.5	12.5	1	1	0.375	1	0	1	ChlorplastXL_cross-linked_spectra.csv	KIIAEYIWIGGSGMDIR(1)-KTVAKPK(1)	KIIAEYIWIGGSGMDIR-KTVAKPK	AT1G48470.1(18)-AT1G29910.1(37)	AT1G48470	AT1G29910	AT1G29910-AT1G48470
E20230523_23.19290.19290.3.0.dta	3	1836	IIAGPEKK(7)-KTVAKPK(1)	Cross-Linked	PhoX_C	1836		1	0.99475	-0.001407	-0.766339	AT1G50250.1(508)-AT1G29910.1(37)/AT1G50250.1(508)-AT1G29920.1(37)/AT1G50250.1(508)-AT1G29930.1(37)/AT1G50250.1(508)-AT2G34420.1(35)/AT5G42270.1(496)-AT1G29910.1(37)/AT5G42270.1(496)-AT1G29920.1(37)/AT5G42270.1(496)-AT1G29930.1(37)/AT5G42270.1(496)-AT2G34420.1(35)/	Inter-Protein	18	1	12.5	5.5	1	1	0.857143	0.666667	1	0	ChlorplastXL_cross-linked_spectra.csv	IIAGPEKK(7)-KTVAKPK(1)	IIAGPEKK-KTVAKPK	AT1G50250.1(508)-AT1G29910.1(37)	AT1G50250	AT1G29910	AT1G29910-AT1G50250
E20230523_02.37239.37239.3.0.dta	3	2827.42	TVKSTPQSIWYGPDRPK(3)-KASPKK(5)	Cross-Linked	PhoX_C	2827.42		1	0.994746	-0.001445	-0.511067	AT2G05100.1(42)-AT3G08940.2(43)/AT2G05070.1(42)-AT3G08940.2(43)/AT3G27690.1(43)-AT3G08940.2(43)/	Inter-Protein	1	1	35	6	1	1	0.8125	0.6	0	1	ChlorplastXL_cross-linked_spectra.csv	KASPKK(5)-TVKSTPQSIWYGPDRPK(3)	KASPKK-TVKSTPQSIWYGPDRPK	AT2G05100.1(42)-AT3G08940.2(43)	AT2G05100	AT3G08940	AT2G05100-AT3G08940
E20230523_08.64411.64411.4.1.dta	4	2413.33	KFVESLGVEKIGK(10)-VLAKALR(4)	Cross-Linked	PhoX_C	2413.33		1	0.994746	0.000341	0.141299	AT2G39730.1(368)-ATCG00490.1(316)/	Inter-Protein	6	1	21	11	1	1	1	0.833333	1	0	ChlorplastXL_cross-linked_spectra.csv	KFVESLGVEKIGK(10)-VLAKALR(4)	KFVESLGVEKIGK-VLAKALR	AT2G39730.1(368)-ATCG00490.1(316)	AT2G39730	ATCG00490	AT2G39730-ATCG00490
E20230523_19.30985.30985.4.0.dta	4	2623.21	MSAMSSASDNASDLKK(15)-KTVAKPK(1)	Cross-Linked	PhoX_C	2623.21		1	0.994743	-0.001139	-0.4342	AT4G04640.1(343)-AT1G29910.1(37)/AT4G04640.1(343)-AT1G29920.1(37)/AT4G04640.1(343)-AT1G29930.1(37)/AT4G04640.1(343)-AT2G34420.1(35)/	Inter-Protein	15	1	28.5	8.5	1	1	0.933333	0.833333	0	1	ChlorplastXL_cross-linked_spectra.csv	KTVAKPK(1)-MSAMSSASDNASDLKK(15)	KTVAKPK-MSAMSSASDNASDLKK	AT4G04640.1(343)-AT1G29910.1(37)	AT4G04640	AT1G29910	AT1G29910-AT4G04640
E20230523_02.49818.49818.5.1.dta	5	3988.9	TVAKPKGPSGSPWYGSDRVK(6)-NAPPEFQNTKLMTR(10)	Cross-Linked	PhoX_C	3988.9	Oxidation[M](35)	1	0.994742	-0.003039	-0.761863	AT1G29910.1(43)-AT5G66570.1(162)/AT1G29920.1(43)-AT5G66570.1(162)/AT1G29930.1(43)-AT5G66570.1(162)/AT2G34420.1(41)-AT5G66570.1(162)/	Inter-Protein	1	1	23	14	1	1	0.684211	0.538462	0	0	ChlorplastXL_cross-linked_spectra.csv	NAPPEFQNTKLMTR(10)-TVAKPKGPSGSPWYGSDRVK(6)	NAPPEFQNTKLMTR-TVAKPKGPSGSPWYGSDRVK	AT1G29910.1(43)-AT5G66570.1(162)	AT1G29910	AT5G66570	AT1G29910-AT5G66570
E20230523_14.29722.29722.3.1.dta	3	1698.8	AVTKFTSS(4)-TKSVSK(2)	Cross-Linked	PhoX_C	1698.8		1	0.994739	-0.000566	-0.333177	AT2G28720.1(147)-AT5G59870.1(23)/AT3G45980.1(146)-AT5G59870.1(23)/AT3G09480.1(122)-AT5G59870.1(23)/AT3G53650.1(134)-AT5G59870.1(23)/AT5G02570.1(128)-AT5G59870.1(23)/AT5G22880.1(141)-AT5G59870.1(23)/AT5G59910.1(146)-AT5G59870.1(23)/	Inter-Protein	11	1	18	11	1	1	0.857143	0.8	0	2	ChlorplastXL_cross-linked_spectra.csv	AVTKFTSS(4)-TKSVSK(2)	AVTKFTSS-TKSVSK	AT2G28720.1(147)-AT5G59870.1(23)	AT2G28720	AT5G59870	AT2G28720-AT5G59870
E20230523_05.49315.49315.5.0.dta	5	3216.66	IPPAYTKTFQGPPHGIQVER(7)-KTVAKPK(1)	Cross-Linked	PhoX_C	3216.66		1	0.994738	-0.000165	-0.051295	ATCG00490.1(146)-AT1G29910.1(37)/ATCG00490.1(146)-AT1G29920.1(37)/ATCG00490.1(146)-AT1G29930.1(37)/ATCG00490.1(146)-AT2G34420.1(35)/	Inter-Protein	4	1	11	8	1	1	0.473684	0.833333	0	0	ChlorplastXL_cross-linked_spectra.csv	IPPAYTKTFQGPPHGIQVER(7)-KTVAKPK(1)	IPPAYTKTFQGPPHGIQVER-KTVAKPK	ATCG00490.1(146)-AT1G29910.1(37)	ATCG00490	AT1G29910	AT1G29910-ATCG00490
E20230523_38.60302.60302.3.0.dta	3	2060.07	KEYPGAFIR(1)-VLAKALR(4)	Cross-Linked	PhoX_C	2060.07		1	0.994735	-0.000437	-0.212128	AT5G38430.1(147)-ATCG00490.1(316)/AT5G38410.1(147)-ATCG00490.1(316)/	Inter-Protein	30	1	13	16	1	1	1	1	0	1	ChlorplastXL_cross-linked_spectra.csv	KEYPGAFIR(1)-VLAKALR(4)	KEYPGAFIR-VLAKALR	AT5G38430.1(147)-ATCG00490.1(316)	AT5G38430	ATCG00490	AT5G38430-ATCG00490
E20230523_02.32921.32921.5.0.dta	5	3040.53	TVAKPKGPSGSPWYGSDR(4)-KATVVAKPK(1)	Cross-Linked	PhoX_C	3040.53		1	0.994734	-0.00112	-0.368357	AT1G29910.1(41)-AT2G30620.1(146)/AT1G29920.1(41)-AT2G30620.1(146)/AT1G29930.1(41)-AT2G30620.1(146)/AT2G34420.1(39)-AT2G30620.1(146)/	Inter-Protein	1	1	13.5	7.5	1	1	0.294118	0.5	0	0	ChlorplastXL_cross-linked_spectra.csv	KATVVAKPK(1)-TVAKPKGPSGSPWYGSDR(4)	KATVVAKPK-TVAKPKGPSGSPWYGSDR	AT1G29910.1(41)-AT2G30620.1(146)	AT1G29910	AT2G30620	AT1G29910-AT2G30620
E20230523_28.60171.60171.3.0.dta	3	1957.02	GDKGNLFILK(3)-TVAKPK(4)	Cross-Linked	PhoX_C	1957.02		1	0.994731	-0.001097	-0.560546	AT3G26070.1(225)-AT1G29910.1(41)/AT3G26070.1(225)-AT1G29920.1(41)/AT3G26070.1(225)-AT1G29930.1(41)/AT3G26070.1(225)-AT2G34420.1(39)/	Inter-Protein	22	1	13.5	13.5	1	1	0.888889	1	2	2	ChlorplastXL_cross-linked_spectra.csv	GDKGNLFILK(3)-TVAKPK(4)	GDKGNLFILK-TVAKPK	AT3G26070.1(225)-AT1G29910.1(41)	AT3G26070	AT1G29910	AT1G29910-AT3G26070
E20230523_02.98818.98818.3.0.dta	3	3049.55	KFETLSYLPDLTDSELAK(1)-VLAKALR(4)	Cross-Linked	PhoX_C	3049.55		1	0.99473	0.00055	0.180354	AT1G67090.1(66)-ATCG00490.1(316)/	Inter-Protein	1	1	18	7	1	1	0.588235	0.833333	0	1	ChlorplastXL_cross-linked_spectra.csv	KFETLSYLPDLTDSELAK(1)-VLAKALR(4)	KFETLSYLPDLTDSELAK-VLAKALR	AT1G67090.1(66)-ATCG00490.1(316)	AT1G67090	ATCG00490	AT1G67090-ATCG00490
E20230523_25.42623.42623.4.0.dta	4	3345.61	TVKSTPQSIWYGPDRPK(3)-SKTNKELNDK(2)	Cross-Linked	PhoX_C	3345.61		1	0.994729	-0.000846	-0.252868	AT2G05100.1(42)-AT5G64040.1(97)/AT2G05070.1(42)-AT5G64040.1(97)/AT3G27690.1(43)-AT5G64040.1(97)/	Inter-Protein	20	1	24	8	1	1	0.6875	0.555556	0	1	ChlorplastXL_cross-linked_spectra.csv	SKTNKELNDK(2)-TVKSTPQSIWYGPDRPK(3)	SKTNKELNDK-TVKSTPQSIWYGPDRPK	AT2G05100.1(42)-AT5G64040.1(97)	AT2G05100	AT5G64040	AT2G05100-AT5G64040
E20230523_07.32022.32022.4.1.dta	4	2217.07	SKAVSETSDELAK(2)-TVAKPK(4)	Cross-Linked	PhoX_C	2217.07		1	0.994728	-6e-05	-0.027063	AT4G10340.1(50)-AT1G29910.1(41)/AT4G10340.1(50)-AT1G29920.1(41)/AT4G10340.1(50)-AT1G29930.1(41)/AT4G10340.1(50)-AT2G34420.1(39)/	Inter-Protein	5	1	17	12	1	1	0.75	1	0	1	ChlorplastXL_cross-linked_spectra.csv	SKAVSETSDELAK(2)-TVAKPK(4)	SKAVSETSDELAK-TVAKPK	AT4G10340.1(50)-AT1G29910.1(41)	AT4G10340	AT1G29910	AT1G29910-AT4G10340
E20230523_22.13395.13395.3.0.dta	3	2139.11	KQLATKAAR(6)-KSTQKSHK(1)	Cross-Linked	PhoX_C	2139.11		1	0.994727	-2.3e-05	-0.010752	AT1G09200.1(24)-AT5G05680.1(744)/AT3G27360.1(24)-AT5G05680.1(744)/AT4G40030.1(24)-AT5G05680.1(744)/AT5G10390.1(24)-AT5G05680.1(744)/AT5G10400.1(24)-AT5G05680.1(744)/AT5G65360.1(24)-AT5G05680.1(744)/	Inter-Protein	17	1	22.5	10.5	1	1	1	0.428571	1	0	ChlorplastXL_cross-linked_spectra.csv	KQLATKAAR(6)-KSTQKSHK(1)	KQLATKAAR-KSTQKSHK	AT1G09200.1(24)-AT5G05680.1(744)	AT1G09200	AT5G05680	AT1G09200-AT5G05680
E20230523_34.40246.40246.3.0.dta	3	1921.04	AKQIASAPR(2)-VLAKALR(4)	Cross-Linked	PhoX_C	1921.04		1	0.994724	-0.002886	-1.50231	ATCG01060.1(37)-ATCG00490.1(316)/	Inter-Protein	27	1	22	15	1	1	0.875	1	0	1	ChlorplastXL_cross-linked_spectra.csv	AKQIASAPR(2)-VLAKALR(4)	AKQIASAPR-VLAKALR	ATCG01060.1(37)-ATCG00490.1(316)	ATCG01060	ATCG00490	ATCG00490-ATCG01060
E20230523_34.47206.47206.3.0.dta	3	2134.16	KTLIVAAAAAQPK(1)-TVAKPK(4)	Cross-Linked	PhoX_C	2134.17		1	0.994722	-0.002146	-1.00554	AT1G15820.1(42)-AT1G29910.1(41)/AT1G15820.1(42)-AT1G29920.1(41)/AT1G15820.1(42)-AT1G29930.1(41)/AT1G15820.1(42)-AT2G34420.1(39)/	Inter-Protein	27	1	27.5	13.5	1	1	0.833333	1	0	2	ChlorplastXL_cross-linked_spectra.csv	KTLIVAAAAAQPK(1)-TVAKPK(4)	KTLIVAAAAAQPK-TVAKPK	AT1G15820.1(42)-AT1G29910.1(41)	AT1G15820	AT1G29910	AT1G15820-AT1G29910
E20230523_14.8132.8132.4.0.dta	4	1659.85	GKGGKGLGK(5)-TKSVSK(2)	Cross-Linked	PhoX_C	1659.85		1	0.994721	-0.000414	-0.249421	AT1G07660.1(9)-AT5G59870.1(23)/	Inter-Protein	11	1	13.5	7.5	1	1	0.625	0.8	1	1	ChlorplastXL_cross-linked_spectra.csv	GKGGKGLGK(5)-TKSVSK(2)	GKGGKGLGK-TKSVSK	AT1G07660.1(9)-AT5G59870.1(23)	AT1G07660	AT5G59870	AT1G07660-AT5G59870
E20230523_25.3897.3897.4.0.dta	4	1622.9	KTVAKPK(1)-KAAPKK(1)	Cross-Linked	PhoX_C	1622.9		1	0.99472	0.001552	0.956311	AT1G29910.1(37)-AT5G01530.1(40)/AT1G29920.1(37)-AT5G01530.1(40)/AT1G29930.1(37)-AT5G01530.1(40)/AT2G34420.1(35)-AT5G01530.1(40)/	Inter-Protein	20	1	13	11	1	1	1	1	1	0	ChlorplastXL_cross-linked_spectra.csv	KAAPKK(1)-KTVAKPK(1)	KAAPKK-KTVAKPK	AT1G29910.1(37)-AT5G01530.1(40)	AT1G29910	AT5G01530	AT1G29910-AT5G01530
E20230523_38.72151.72151.5.0.dta	5	4355.15	AAASKTIEVEVDKPLGLTLGQK(5)-KASKPTGPSGSPWYGSDR(1)	Cross-Linked	PhoX_C	4355.16		1	0.99472	-0.012943	-2.97188	AT5G17170.1(84)-AT2G34430.1(37)/	Inter-Protein	30	1	15	11	1	1	0.47619	0.470588	0	1	ChlorplastXL_cross-linked_spectra.csv	AAASKTIEVEVDKPLGLTLGQK(5)-KASKPTGPSGSPWYGSDR(1)	AAASKTIEVEVDKPLGLTLGQK-KASKPTGPSGSPWYGSDR	AT5G17170.1(84)-AT2G34430.1(37)	AT5G17170	AT2G34430	AT2G34430-AT5G17170
E20230523_36.99244.99244.4.2.dta	4	4901.28	NLYGEVIGTRTEAVDPKSTPFQPYSEVFGLQR(17)-ATQTVEDSSR(1)	Cross-Linked	PhoX_C	4901.29		1	0.994718	-0.012167	-2.48241	AT3G08940.2(117)-ATCG00710.1(2)/	Inter-Protein	29	1	21.5	7.5	1	1	0.419355	0.666667	0	0	ChlorplastXL_cross-linked_spectra.csv	ATQTVEDSSR(1)-NLYGEVIGTRTEAVDPKSTPFQPYSEVFGLQR(17)	ATQTVEDSSR-NLYGEVIGTRTEAVDPKSTPFQPYSEVFGLQR	AT3G08940.2(117)-ATCG00710.1(2)	AT3G08940	ATCG00710	AT3G08940-ATCG00710
E20230523_10.9498.9498.5.2.dta	5	2094.1	AEKAPAEKKPK(8)-KQLATK(1)	Cross-Linked	PhoX_C	2094.1		1	0.994715	-0.000416	-0.198653	AT3G45980.1(33)-AT1G09200.1(19)/AT3G45980.1(33)-AT3G27360.1(19)/AT3G45980.1(33)-AT4G40030.1(19)/AT3G45980.1(33)-AT5G10390.1(19)/AT3G45980.1(33)-AT5G10400.1(19)/AT3G45980.1(33)-AT5G65360.1(19)/AT5G59910.1(33)-AT1G09200.1(19)/AT5G59910.1(33)-AT3G27360.1(19)/AT5G59910.1(33)-AT4G40030.1(19)/AT5G59910.1(33)-AT5G10390.1(19)/AT5G59910.1(33)-AT5G10400.1(19)/AT5G59910.1(33)-AT5G65360.1(19)/	Inter-Protein	8	1	12.5	7.5	1	1	0.7	0.8	0	0	ChlorplastXL_cross-linked_spectra.csv	AEKAPAEKKPK(8)-KQLATK(1)	AEKAPAEKKPK-KQLATK	AT3G45980.1(33)-AT1G09200.1(19)	AT3G45980	AT1G09200	AT1G09200-AT3G45980
E20230523_22.12852.12852.3.0.dta	3	1890	AKQIASAPR(2)-KKPAPAK(2)	Cross-Linked	PhoX_C	1890		1	0.994715	-3.4e-05	-0.017989	ATCG01060.1(37)-AT4G10340.1(43)/	Inter-Protein	17	1	13	7	1	1	0.875	0.666667	0	1	ChlorplastXL_cross-linked_spectra.csv	AKQIASAPR(2)-KKPAPAK(2)	AKQIASAPR-KKPAPAK	ATCG01060.1(37)-AT4G10340.1(43)	ATCG01060	AT4G10340	AT4G10340-ATCG01060
E20230523_10.69500.69500.3.0.dta	3	2444.14	SKDPNSLEDLLR(2)-SLKESER(3)	Cross-Linked	PhoX_C	2444.13		1	0.99471	0.001293	0.529022	AT2G07707.1(58)-AT3G52300.1(119)/	Inter-Protein	8	1	11.5	8.5	1	1	0.909091	0.833333	0	0	ChlorplastXL_cross-linked_spectra.csv	SKDPNSLEDLLR(2)-SLKESER(3)	SKDPNSLEDLLR-SLKESER	AT2G07707.1(58)-AT3G52300.1(119)	AT2G07707	AT3G52300	AT2G07707-AT3G52300
E20230523_15.56202.56202.6.1.dta	6	4274.07	KASKPTGPSGSPWYGSDRVK(1)-TVKSTPQSIWYGPDRPK(3)	Cross-Linked	PhoX_C	4274.07		1	0.994696	0.001878	0.439394	AT2G34430.1(37)-AT2G05100.1(42)/AT2G34430.1(37)-AT2G05070.1(42)/AT2G34430.1(37)-AT3G27690.1(43)/	Inter-Protein	12	1	9	17	1	1	0.421053	0.6875	0	0	ChlorplastXL_cross-linked_spectra.csv	KASKPTGPSGSPWYGSDRVK(1)-TVKSTPQSIWYGPDRPK(3)	KASKPTGPSGSPWYGSDRVK-TVKSTPQSIWYGPDRPK	AT2G34430.1(37)-AT2G05100.1(42)	AT2G34430	AT2G05100	AT2G05100-AT2G34430
E20230523_22.74013.74013.4.0.dta	4	3968.91	TLKQLENYKNETILFEQQR(3)-SKAVSETSDELAK(2)	Cross-Linked	PhoX_C	3968.92		1	0.994695	-0.00181	-0.456044	ATCG00130.1(119)-AT4G10340.1(50)/	Inter-Protein	17	1	11	9	1	1	0.555556	0.416667	0	1	ChlorplastXL_cross-linked_spectra.csv	SKAVSETSDELAK(2)-TLKQLENYKNETILFEQQR(3)	SKAVSETSDELAK-TLKQLENYKNETILFEQQR	ATCG00130.1(119)-AT4G10340.1(50)	ATCG00130	AT4G10340	AT4G10340-ATCG00130
E20230523_29.19076.19076.4.0.dta	4	1710.93	KTVAKPK(1)-KGGVTLR(1)	Cross-Linked	PhoX_C	1710.93		1	0.994693	0.000447	0.261261	AT1G29910.1(37)-AT5G02160.1(95)/AT1G29920.1(37)-AT5G02160.1(95)/AT1G29930.1(37)-AT5G02160.1(95)/AT2G34420.1(35)-AT5G02160.1(95)/	Inter-Protein	23	1	8.5	5.5	1	1	0.666667	0.833333	1	0	ChlorplastXL_cross-linked_spectra.csv	KGGVTLR(1)-KTVAKPK(1)	KGGVTLR-KTVAKPK	AT1G29910.1(37)-AT5G02160.1(95)	AT1G29910	AT5G02160	AT1G29910-AT5G02160
E20230523_29.26357.26357.4.0.dta	4	1999.09	AVIPPGKNVR(7)-KKPAPAK(2)	Cross-Linked	PhoX_C	1999.09		1	0.994693	0.000554	0.277126	AT1G44575.1(172)-AT4G10340.1(43)/	Inter-Protein	23	1	12	10	1	1	0.555556	1	0	0	ChlorplastXL_cross-linked_spectra.csv	AVIPPGKNVR(7)-KKPAPAK(2)	AVIPPGKNVR-KKPAPAK	AT1G44575.1(172)-AT4G10340.1(43)	AT1G44575	AT4G10340	AT1G44575-AT4G10340
E20230523_09.15325.15325.3.0.dta	3	1628.83	LTTKEGK(4)-TVAKPK(4)	Cross-Linked	PhoX_C	1628.83		1	0.994688	-0.000992	-0.609026	AT4G04640.1(269)-AT1G29910.1(41)/AT4G04640.1(269)-AT1G29920.1(41)/AT4G04640.1(269)-AT1G29930.1(41)/AT4G04640.1(269)-AT2G34420.1(39)/	Inter-Protein	7	1	14.5	12.5	1	1	0.833333	1	2	1	ChlorplastXL_cross-linked_spectra.csv	LTTKEGK(4)-TVAKPK(4)	LTTKEGK-TVAKPK	AT4G04640.1(269)-AT1G29910.1(41)	AT4G04640	AT1G29910	AT1G29910-AT4G04640
E20230523_38.36925.36925.3.0.dta	3	2969.49	TVAKPKGPSGSPWYGSDRVK(4)-VTAKPK(4)	Cross-Linked	PhoX_C	2969.49		1	0.994687	-0.000151	-0.05085	AT1G29910.1(41)-AT2G30620.1(189)/AT1G29920.1(41)-AT2G30620.1(189)/AT1G29930.1(41)-AT2G30620.1(189)/AT2G34420.1(39)-AT2G30620.1(189)/	Inter-Protein	30	1	17.5	7.5	1	1	0.578947	1	1	1	ChlorplastXL_cross-linked_spectra.csv	TVAKPKGPSGSPWYGSDRVK(4)-VTAKPK(4)	TVAKPKGPSGSPWYGSDRVK-VTAKPK	AT1G29910.1(41)-AT2G30620.1(189)	AT1G29910	AT2G30620	AT1G29910-AT2G30620
E20230523_28.52172.52172.4.0.dta	4	3576.77	SKSKFQEVPETGVTFGDVAGADQAK(4)-KTVAKPK(1)	Cross-Linked	PhoX_C	3576.76		1	0.994685	0.003704	1.03557	AT5G42270.1(238)-AT1G29910.1(37)/AT5G42270.1(238)-AT1G29920.1(37)/AT5G42270.1(238)-AT1G29930.1(37)/AT5G42270.1(238)-AT2G34420.1(35)/	Inter-Protein	22	1	38	6	1	1	0.541667	0.833333	0	0	ChlorplastXL_cross-linked_spectra.csv	KTVAKPK(1)-SKSKFQEVPETGVTFGDVAGADQAK(4)	KTVAKPK-SKSKFQEVPETGVTFGDVAGADQAK	AT5G42270.1(238)-AT1G29910.1(37)	AT5G42270	AT1G29910	AT1G29910-AT5G42270
E20230523_34.40744.40744.5.0.dta	5	2833.45	KAVSTVYNGEDKPGFLK(1)-KTVAKPK(1)	Cross-Linked	PhoX_C	2833.45		1	0.994683	-0.00224	-0.790555	AT4G01050.1(173)-AT1G29910.1(37)/AT4G01050.1(173)-AT1G29920.1(37)/AT4G01050.1(173)-AT1G29930.1(37)/AT4G01050.1(173)-AT2G34420.1(35)/	Inter-Protein	27	1	25	11	1	1	0.625	0.833333	0	1	ChlorplastXL_cross-linked_spectra.csv	KAVSTVYNGEDKPGFLK(1)-KTVAKPK(1)	KAVSTVYNGEDKPGFLK-KTVAKPK	AT4G01050.1(173)-AT1G29910.1(37)	AT4G01050	AT1G29910	AT1G29910-AT4G01050
E20230523_28.24422.24422.3.0.dta	3	1750.96	KTVAKPK(1)-KPVTGLR(1)	Cross-Linked	PhoX_C	1750.96		1	0.994682	-0.000397	-0.226733	AT1G29910.1(37)-AT1G29690.1(360)/AT1G29920.1(37)-AT1G29690.1(360)/AT1G29930.1(37)-AT1G29690.1(360)/AT2G34420.1(35)-AT1G29690.1(360)/	Inter-Protein	22	1	17	12	1	1	1	0.666667	1	2	ChlorplastXL_cross-linked_spectra.csv	KPVTGLR(1)-KTVAKPK(1)	KPVTGLR-KTVAKPK	AT1G29910.1(37)-AT1G29690.1(360)	AT1G29910	AT1G29690	AT1G29690-AT1G29910
E20230523_02.28718.28718.4.0.dta	4	2123.07	YNKKPTITSR(3)-FLKNGK(3)	Cross-Linked	PhoX_C	2123.07		1	0.994672	-0.00037	-0.174276	AT2G37470.1(100)-AT3G20670.1(37)/AT2G28720.1(112)-AT3G20670.1(37)/AT3G45980.1(111)-AT3G20670.1(37)/AT3G09480.1(87)-AT3G20670.1(37)/AT3G53650.1(99)-AT3G20670.1(37)/AT5G02570.1(93)-AT3G20670.1(37)/AT5G22880.1(106)-AT3G20670.1(37)/AT5G59910.1(111)-AT3G20670.1(37)/	Inter-Protein	1	1	14	12	1	1	0.888889	0.8	0	1	ChlorplastXL_cross-linked_spectra.csv	FLKNGK(3)-YNKKPTITSR(3)	FLKNGK-YNKKPTITSR	AT2G37470.1(100)-AT3G20670.1(37)	AT2G37470	AT3G20670	AT2G37470-AT3G20670
E20230523_02.53487.53487.3.0.dta	3	2899.45	TVKSTPQSIWYGPDRPK(3)-KGGVTLR(1)	Cross-Linked	PhoX_C	2899.45		1	0.994671	-0.004518	-1.55823	AT2G05100.1(42)-AT5G02160.1(95)/AT2G05070.1(42)-AT5G02160.1(95)/AT3G27690.1(43)-AT5G02160.1(95)/	Inter-Protein	1	1	19	7	1	1	0.6875	0.833333	0	1	ChlorplastXL_cross-linked_spectra.csv	KGGVTLR(1)-TVKSTPQSIWYGPDRPK(3)	KGGVTLR-TVKSTPQSIWYGPDRPK	AT2G05100.1(42)-AT5G02160.1(95)	AT2G05100	AT5G02160	AT2G05100-AT5G02160
E20230523_30.34459.34459.3.0.dta	3	2730.29	ASKPTGPSGSPWYGSDR(3)-KTVAKPK(1)	Cross-Linked	PhoX_C	2730.29		1	0.994663	-0.000305	-0.11171	AT2G34430.1(40)-AT1G29910.1(37)/AT2G34430.1(40)-AT1G29920.1(37)/AT2G34430.1(40)-AT1G29930.1(37)/AT2G34430.1(40)-AT2G34420.1(35)/	Inter-Protein	24	1	21	8	1	1	0.6875	0.666667	0	2	ChlorplastXL_cross-linked_spectra.csv	ASKPTGPSGSPWYGSDR(3)-KTVAKPK(1)	ASKPTGPSGSPWYGSDR-KTVAKPK	AT2G34430.1(40)-AT1G29910.1(37)	AT2G34430	AT1G29910	AT1G29910-AT2G34430
E20230523_15.88942.88942.5.0.dta	5	5075.38	GTGTANQCPTIDGGSETFSFKPGKYAGK(21)-LGANVGSAQGPTGLGKYLMR(16)	Cross-Linked	PhoX_C	5075.37	Carbamidomethyl[C](8)	1	0.994659	0.009987	1.96774	AT5G66570.1(127)-ATCG00280.1(339)/	Inter-Protein	12	1	17.5	8.5	1	1	0.333333	0.315789	0	0	ChlorplastXL_cross-linked_spectra.csv	GTGTANQCPTIDGGSETFSFKPGKYAGK(21)-LGANVGSAQGPTGLGKYLMR(16)	GTGTANQCPTIDGGSETFSFKPGKYAGK-LGANVGSAQGPTGLGKYLMR	AT5G66570.1(127)-ATCG00280.1(339)	AT5G66570	ATCG00280	AT5G66570-ATCG00280
E20230523_03.108806.108806.3.0.dta	3	3355.65	KFETLSYLPDLSDVELAK(1)-LGLSAKNYGR(6)	Cross-Linked	PhoX_C	3355.65		1	0.994655	0.002624	0.781965	AT5G38410.1(66)-ATCG00490.1(183)/	Inter-Protein	2	1	12	7	1	1	0.470588	0.555556	0	1	ChlorplastXL_cross-linked_spectra.csv	KFETLSYLPDLSDVELAK(1)-LGLSAKNYGR(6)	KFETLSYLPDLSDVELAK-LGLSAKNYGR	AT5G38410.1(66)-ATCG00490.1(183)	AT5G38410	ATCG00490	AT5G38410-ATCG00490
E20230523_29.33557.33557.4.3.dta	4	3485.72	TVAKPKGPSGSPWYGSDRVK(4)-NAVVSEEKKR(9)	Cross-Linked	PhoX_C	3485.72		1	0.994651	0.001138	0.326475	AT1G29910.1(41)-AT1G50250.1(518)/AT1G29910.1(41)-AT5G42270.1(506)/AT1G29920.1(41)-AT1G50250.1(518)/AT1G29920.1(41)-AT5G42270.1(506)/AT1G29930.1(41)-AT1G50250.1(518)/AT1G29930.1(41)-AT5G42270.1(506)/AT2G34420.1(39)-AT1G50250.1(518)/AT2G34420.1(39)-AT5G42270.1(506)/	Inter-Protein	23	1	10	9	1	1	0.263158	0.444444	0	0	ChlorplastXL_cross-linked_spectra.csv	NAVVSEEKKR(9)-TVAKPKGPSGSPWYGSDRVK(4)	NAVVSEEKKR-TVAKPKGPSGSPWYGSDRVK	AT1G29910.1(41)-AT1G50250.1(518)	AT1G29910	AT1G50250	AT1G29910-AT1G50250
E20230523_23.19540.19540.3.0.dta	3	1851.94	KGKGYGVYK(1)-TVAKPK(4)	Cross-Linked	PhoX_C	1851.94		1	0.994648	-0.001532	-0.82724	AT1G79040.1(71)-AT1G29910.1(41)/AT1G79040.1(71)-AT1G29920.1(41)/AT1G79040.1(71)-AT1G29930.1(41)/AT1G79040.1(71)-AT2G34420.1(39)/	Inter-Protein	18	1	16.5	14.5	1	1	1	0.8	2	2	ChlorplastXL_cross-linked_spectra.csv	KGKGYGVYK(1)-TVAKPK(4)	KGKGYGVYK-TVAKPK	AT1G79040.1(71)-AT1G29910.1(41)	AT1G79040	AT1G29910	AT1G29910-AT1G79040
E20230523_20.45388.45388.5.0.dta	5	5036.4	AAEDPAPASSSSKDSPAAAAAPDGATATKPKPPPIGPK(13)-DGVYPEKANPGR(7)	Cross-Linked	PhoX_C	5036.39		1	0.994642	0.005044	1.00151	AT4G28750.1(57)-AT4G02770.1(174)/	Inter-Protein	16	1	10.5	3.5	1	1	0.297297	0.363636	0	0	ChlorplastXL_cross-linked_spectra.csv	AAEDPAPASSSSKDSPAAAAAPDGATATKPKPPPIGPK(13)-DGVYPEKANPGR(7)	AAEDPAPASSSSKDSPAAAAAPDGATATKPKPPPIGPK-DGVYPEKANPGR	AT4G28750.1(57)-AT4G02770.1(174)	AT4G28750	AT4G02770	AT4G02770-AT4G28750
E20230523_31.53950.53950.4.0.dta	4	2644.32	IKTDKPFGINGSMDLR(2)-LSAKPK(4)	Cross-Linked	PhoX_C	2644.32		1	0.994638	-0.000238	-0.090004	AT1G79040.1(48)-AT5G16390.1(43)/	Inter-Protein	25	1	40.5	15.5	1	1	0.933333	0.8	1	2	ChlorplastXL_cross-linked_spectra.csv	IKTDKPFGINGSMDLR(2)-LSAKPK(4)	IKTDKPFGINGSMDLR-LSAKPK	AT1G79040.1(48)-AT5G16390.1(43)	AT1G79040	AT5G16390	AT1G79040-AT5G16390
E20230523_14.15880.15880.4.1.dta	4	1737.02	KTVAKPK(1)-VKILRK(2)	Cross-Linked	PhoX_C	1737.02		1	0.994638	-0.00011	-0.063327	AT1G29910.1(37)-AT2G20260.1(91)/AT1G29920.1(37)-AT2G20260.1(91)/AT1G29930.1(37)-AT2G20260.1(91)/AT2G34420.1(35)-AT2G20260.1(91)/	Inter-Protein	11	1	9.5	11.5	1	1	0.833333	1	0	2	ChlorplastXL_cross-linked_spectra.csv	KTVAKPK(1)-VKILRK(2)	KTVAKPK-VKILRK	AT1G29910.1(37)-AT2G20260.1(91)	AT1G29910	AT2G20260	AT1G29910-AT2G20260
E20230523_33.79097.79097.5.0.dta	5	3876.96	SKPETGEVIGVFESLQPSDTDLGAKVPK(25)-KKPAPAK(1)	Cross-Linked	PhoX_C	3876.97		1	0.99463	-0.005474	-1.41193	AT3G50820.1(315)-AT4G10340.1(42)/AT5G66570.1(316)-AT4G10340.1(42)/	Inter-Protein	26	1	32.5	7.5	1	1	0.814815	0.666667	0	0	ChlorplastXL_cross-linked_spectra.csv	KKPAPAK(1)-SKPETGEVIGVFESLQPSDTDLGAKVPK(25)	KKPAPAK-SKPETGEVIGVFESLQPSDTDLGAKVPK	AT3G50820.1(315)-AT4G10340.1(42)	AT3G50820	AT4G10340	AT3G50820-AT4G10340
E20230523_26.71822.71822.4.0.dta	4	3933.94	TVAKPKGPSGSPWYGSDR(6)-SPEPEVKILVDRDPIK(7)	Cross-Linked	PhoX_C	3933.94		1	0.994629	0.002598	0.660406	AT1G29910.1(43)-ATCG00350.1(11)/AT1G29920.1(43)-ATCG00350.1(11)/AT1G29930.1(43)-ATCG00350.1(11)/AT2G34420.1(41)-ATCG00350.1(11)/	Inter-Protein	21	1	12	17	1	1	0.411765	0.6	0	0	ChlorplastXL_cross-linked_spectra.csv	SPEPEVKILVDRDPIK(7)-TVAKPKGPSGSPWYGSDR(6)	SPEPEVKILVDRDPIK-TVAKPKGPSGSPWYGSDR	AT1G29910.1(43)-ATCG00350.1(11)	AT1G29910	ATCG00350	AT1G29910-ATCG00350
E20230523_20.24388.24388.3.0.dta	3	2037.99	ASATKSPKKA(8)-AVTKFTSS(4)	Cross-Linked	PhoX_C	2037.99		1	0.994627	-0.00037	-0.181552	AT5G27670.1(148)-AT2G28720.1(147)/AT5G27670.1(148)-AT3G45980.1(146)/AT5G27670.1(148)-AT3G09480.1(122)/AT5G27670.1(148)-AT3G53650.1(134)/AT5G27670.1(148)-AT5G02570.1(128)/AT5G27670.1(148)-AT5G22880.1(141)/AT5G27670.1(148)-AT5G59910.1(146)/	Inter-Protein	16	1	10	14	1	1	0.555556	0.714286	1	0	ChlorplastXL_cross-linked_spectra.csv	ASATKSPKKA(8)-AVTKFTSS(4)	ASATKSPKKA-AVTKFTSS	AT5G27670.1(148)-AT2G28720.1(147)	AT5G27670	AT2G28720	AT2G28720-AT5G27670
E20230523_20.80444.80444.4.0.dta	4	3575.66	ADSVSKNAPPEFQNTK(6)-ILEEMETAEKALTR(10)	Cross-Linked	PhoX_C	3575.66		1	0.994626	-0.001251	-0.349865	AT5G66570.1(152)-AT1G03600.1(168)/	Inter-Protein	16	1	14.5	7.5	1	1	0.666667	0.384615	0	0	ChlorplastXL_cross-linked_spectra.csv	ADSVSKNAPPEFQNTK(6)-ILEEMETAEKALTR(10)	ADSVSKNAPPEFQNTK-ILEEMETAEKALTR	AT5G66570.1(152)-AT1G03600.1(168)	AT5G66570	AT1G03600	AT1G03600-AT5G66570
E20230523_09.8519.8519.4.3.dta	4	1882.94	GKISASESR(2)-KKPAPAK(1)	Cross-Linked	PhoX_C	1882.94		1	0.994626	-0.000264	-0.140206	ATCG00120.1(121)-AT4G10340.1(42)/	Inter-Protein	7	1	23	17	1	1	0.875	0.833333	0	1	ChlorplastXL_cross-linked_spectra.csv	GKISASESR(2)-KKPAPAK(1)	GKISASESR-KKPAPAK	ATCG00120.1(121)-AT4G10340.1(42)	ATCG00120	AT4G10340	AT4G10340-ATCG00120
E20230523_02.36690.36690.5.0.dta	5	2969.49	TVKSTPQSIWYGPDRPK(3)-AAPKKSAK(4)	Cross-Linked	PhoX_C	2969.49		1	0.994625	-0.000685	-0.230679	AT2G05100.1(42)-AT5G01530.1(44)/AT2G05070.1(42)-AT5G01530.1(44)/AT3G27690.1(43)-AT5G01530.1(44)/	Inter-Protein	1	1	36	15	1	1	0.875	0.857143	0	2	ChlorplastXL_cross-linked_spectra.csv	AAPKKSAK(4)-TVKSTPQSIWYGPDRPK(3)	AAPKKSAK-TVKSTPQSIWYGPDRPK	AT2G05100.1(42)-AT5G01530.1(44)	AT2G05100	AT5G01530	AT2G05100-AT5G01530
E20230523_31.12887.12887.5.0.dta	5	1948.01	KGKGYGVYK(3)-KKPAPAK(2)	Cross-Linked	PhoX_C	1948.01		1	0.994625	-0.00017	-0.087269	AT1G79040.1(73)-AT4G10340.1(43)/	Inter-Protein	25	1	5	7	1	1	0.625	1	0	0	ChlorplastXL_cross-linked_spectra.csv	KGKGYGVYK(3)-KKPAPAK(2)	KGKGYGVYK-KKPAPAK	AT1G79040.1(73)-AT4G10340.1(43)	AT1G79040	AT4G10340	AT1G79040-AT4G10340
E20230523_05.57947.57947.5.0.dta	5	3026.47	KFCFEPTSFTVKADSVSK(12)-KKPAPAK(1)	Cross-Linked	PhoX_C	3026.47	Carbamidomethyl[C](3)	1	0.994623	0.001477	0.488027	AT3G50820.1(145)-AT4G10340.1(42)/AT5G66570.1(146)-AT4G10340.1(42)/	Inter-Protein	4	1	37	7	1	1	0.823529	0.666667	0	1	ChlorplastXL_cross-linked_spectra.csv	KFCFEPTSFTVKADSVSK(12)-KKPAPAK(1)	KFCFEPTSFTVKADSVSK-KKPAPAK	AT3G50820.1(145)-AT4G10340.1(42)	AT3G50820	AT4G10340	AT3G50820-AT4G10340
E20230523_30.26804.26804.4.0.dta	4	2031.12	AVIPPGKNVR(7)-KTVAKPK(1)	Cross-Linked	PhoX_C	2031.11		1	0.99462	0.000234	0.115208	AT1G44575.1(172)-AT1G29910.1(37)/AT1G44575.1(172)-AT1G29920.1(37)/AT1G44575.1(172)-AT1G29930.1(37)/AT1G44575.1(172)-AT2G34420.1(35)/	Inter-Protein	24	1	16	11	1	1	0.666667	1	0	0	ChlorplastXL_cross-linked_spectra.csv	AVIPPGKNVR(7)-KTVAKPK(1)	AVIPPGKNVR-KTVAKPK	AT1G44575.1(172)-AT1G29910.1(37)	AT1G44575	AT1G29910	AT1G29910-AT1G44575
E20230523_31.109093.109093.4.0.dta	4	5283.56	SKPETGEVIGVFESLQPSDTDLGAKVPK(25)-STLSMQKTDPNVADAVAELR(7)	Cross-Linked	PhoX_C	5283.57		1	0.994619	-0.003607	-0.682683	AT3G50820.1(315)-AT1G03600.1(93)/AT5G66570.1(316)-AT1G03600.1(93)/	Inter-Protein	25	1	9	7	1	1	0.185185	0.315789	0	0	ChlorplastXL_cross-linked_spectra.csv	SKPETGEVIGVFESLQPSDTDLGAKVPK(25)-STLSMQKTDPNVADAVAELR(7)	SKPETGEVIGVFESLQPSDTDLGAKVPK-STLSMQKTDPNVADAVAELR	AT3G50820.1(315)-AT1G03600.1(93)	AT3G50820	AT1G03600	AT1G03600-AT3G50820
E20230523_03.83812.83812.6.6.dta	6	5343.6	VTKSKPETGEVIGVFESLQPSDTDLGAKVPK(3)-KASKPTGPSGSPWYGSDR(1)	Cross-Linked	PhoX_C	5343.61		1	0.994614	-0.010216	-1.91182	AT5G66570.1(291)-AT2G34430.1(37)/	Inter-Protein	2	1	16.5	10.5	1	1	0.333333	0.470588	0	0	ChlorplastXL_cross-linked_spectra.csv	KASKPTGPSGSPWYGSDR(1)-VTKSKPETGEVIGVFESLQPSDTDLGAKVPK(3)	KASKPTGPSGSPWYGSDR-VTKSKPETGEVIGVFESLQPSDTDLGAKVPK	AT5G66570.1(291)-AT2G34430.1(37)	AT5G66570	AT2G34430	AT2G34430-AT5G66570
E20230523_04.16625.16625.3.0.dta	3	2073.99	ATQTVEDSSR(1)-KTVAKPK(1)	Cross-Linked	PhoX_C	2073.99		1	0.994612	0.002284	1.10126	ATCG00710.1(2)-AT1G29910.1(37)/ATCG00710.1(2)-AT1G29920.1(37)/ATCG00710.1(2)-AT1G29930.1(37)/ATCG00710.1(2)-AT2G34420.1(35)/	Inter-Protein	3	1	33	17	1	1	1	1	0	0	ChlorplastXL_cross-linked_spectra.csv	ATQTVEDSSR(1)-KTVAKPK(1)	ATQTVEDSSR-KTVAKPK	ATCG00710.1(2)-AT1G29910.1(37)	ATCG00710	AT1G29910	AT1G29910-ATCG00710
E20230523_20.4610.4610.4.0.dta	4	1795.97	KVEKPKSK(1)-TVAKPK(4)	Cross-Linked	PhoX_C	1795.97		1	0.994609	-8e-05	-0.044544	AT1G44575.1(64)-AT1G29910.1(41)/AT1G44575.1(64)-AT1G29920.1(41)/AT1G44575.1(64)-AT1G29930.1(41)/AT1G44575.1(64)-AT2G34420.1(39)/	Inter-Protein	16	1	10.5	11.5	1	1	0.857143	0.8	1	0	ChlorplastXL_cross-linked_spectra.csv	KVEKPKSK(1)-TVAKPK(4)	KVEKPKSK-TVAKPK	AT1G44575.1(64)-AT1G29910.1(41)	AT1G44575	AT1G29910	AT1G29910-AT1G44575
E20230523_34.50517.50517.3.0.dta	3	2371.24	ATNLEMESKLKK(9)-VLAKALR(4)	Cross-Linked	PhoX_C	2371.25		1	0.994608	-0.0025	-1.0543	ATCG00480.1(495)-ATCG00490.1(316)/	Inter-Protein	27	1	24.5	12.5	1	1	0.909091	0.833333	0	1	ChlorplastXL_cross-linked_spectra.csv	ATNLEMESKLKK(9)-VLAKALR(4)	ATNLEMESKLKK-VLAKALR	ATCG00480.1(495)-ATCG00490.1(316)	ATCG00480	ATCG00490	ATCG00480-ATCG00490
E20230523_14.18660.18660.3.0.dta	3	2342.14	HAVSEGTKAVTK(8)-GKTLGSGSAK(2)	Cross-Linked	PhoX_C	2342.14		1	0.994608	-0.000716	-0.305704	AT2G37470.1(131)-AT1G51060.1(6)/AT2G28720.1(143)-AT1G51060.1(6)/AT3G45980.1(142)-AT1G51060.1(6)/AT3G09480.1(118)-AT1G51060.1(6)/AT3G53650.1(130)-AT1G51060.1(6)/AT5G02570.1(124)-AT1G51060.1(6)/AT5G22880.1(137)-AT1G51060.1(6)/AT5G59910.1(142)-AT1G51060.1(6)/	Inter-Protein	11	1	17	4	1	1	0.727273	0.444444	0	0	ChlorplastXL_cross-linked_spectra.csv	GKTLGSGSAK(2)-HAVSEGTKAVTK(8)	GKTLGSGSAK-HAVSEGTKAVTK	AT2G37470.1(131)-AT1G51060.1(6)	AT2G37470	AT1G51060	AT1G51060-AT2G37470
E20230523_02.47157.47157.5.0.dta	5	3860.82	GTGTANQCPTIDGGSETFSFKAGKYTGK(21)-KTVAKPK(1)	Cross-Linked	PhoX_C	3860.82	Carbamidomethyl[C](8)	1	0.994606	0.003093	0.801125	AT3G50820.1(126)-AT1G29910.1(37)/AT3G50820.1(126)-AT1G29920.1(37)/AT3G50820.1(126)-AT1G29930.1(37)/AT3G50820.1(126)-AT2G34420.1(35)/	Inter-Protein	1	1	38	6	1	1	0.666667	0.833333	0	0	ChlorplastXL_cross-linked_spectra.csv	GTGTANQCPTIDGGSETFSFKAGKYTGK(21)-KTVAKPK(1)	GTGTANQCPTIDGGSETFSFKAGKYTGK-KTVAKPK	AT3G50820.1(126)-AT1G29910.1(37)	AT3G50820	AT1G29910	AT1G29910-AT3G50820
E20230523_34.29191.29191.5.4.dta	5	2828.37	ASKPTGPSGSPWYGSDRVK(3)-KKAAPK(2)	Cross-Linked	PhoX_C	2828.38		1	0.994604	-0.007304	-2.5824	AT2G34430.1(40)-AT5G01530.1(40)/	Inter-Protein	27	1	20.5	8.5	1	1	0.666667	1	0	2	ChlorplastXL_cross-linked_spectra.csv	ASKPTGPSGSPWYGSDRVK(3)-KKAAPK(2)	ASKPTGPSGSPWYGSDRVK-KKAAPK	AT2G34430.1(40)-AT5G01530.1(40)	AT2G34430	AT5G01530	AT2G34430-AT5G01530
E20230523_26.17782.17782.4.1.dta	4	2268.12	YNKKPTITSR(3)-KGKYAER(3)	Cross-Linked	PhoX_C	2268.12		1	0.994603	0.000892	0.393278	AT2G37470.1(100)-AT1G51060.1(40)/AT2G28720.1(112)-AT1G51060.1(40)/AT3G45980.1(111)-AT1G51060.1(40)/AT3G09480.1(87)-AT1G51060.1(40)/AT3G53650.1(99)-AT1G51060.1(40)/AT5G02570.1(93)-AT1G51060.1(40)/AT5G22880.1(106)-AT1G51060.1(40)/AT5G59910.1(111)-AT1G51060.1(40)/	Inter-Protein	21	1	11	9	1	1	0.666667	0.666667	0	1	ChlorplastXL_cross-linked_spectra.csv	KGKYAER(3)-YNKKPTITSR(3)	KGKYAER-YNKKPTITSR	AT2G37470.1(100)-AT1G51060.1(40)	AT2G37470	AT1G51060	AT1G51060-AT2G37470
E20230523_04.54741.54741.5.0.dta	5	3873.84	KTVAKPKGPSGSPWYGSDR(5)-NAPPEFQNTKLMTR(10)	Cross-Linked	PhoX_C	3873.84		1	0.994602	-0.002486	-0.64174	AT1G29910.1(41)-AT5G66570.1(162)/AT1G29920.1(41)-AT5G66570.1(162)/AT1G29930.1(41)-AT5G66570.1(162)/AT2G34420.1(39)-AT5G66570.1(162)/	Inter-Protein	3	1	8.5	9.5	1	1	0.333333	0.538462	0	0	ChlorplastXL_cross-linked_spectra.csv	KTVAKPKGPSGSPWYGSDR(5)-NAPPEFQNTKLMTR(10)	KTVAKPKGPSGSPWYGSDR-NAPPEFQNTKLMTR	AT1G29910.1(41)-AT5G66570.1(162)	AT1G29910	AT5G66570	AT1G29910-AT5G66570
E20230523_26.41810.41810.4.2.dta	4	2840.38	TVAKPKGPSGSPWYGSDR(4)-KLVEPR(1)	Cross-Linked	PhoX_C	2840.38		1	0.994599	0.000366	0.128856	AT1G29910.1(41)-AT1G68830.1(401)/AT1G29920.1(41)-AT1G68830.1(401)/AT1G29930.1(41)-AT1G68830.1(401)/AT2G34420.1(39)-AT1G68830.1(401)/	Inter-Protein	21	1	25.5	5.5	1	1	0.647059	1	0	0	ChlorplastXL_cross-linked_spectra.csv	KLVEPR(1)-TVAKPKGPSGSPWYGSDR(4)	KLVEPR-TVAKPKGPSGSPWYGSDR	AT1G29910.1(41)-AT1G68830.1(401)	AT1G29910	AT1G68830	AT1G29910-AT1G68830
E20230523_03.6626.6626.3.0.dta	3	2073	ATQTVEDSSR(1)-KKAAPKK(6)	Cross-Linked	PhoX_C	2073		1	0.994599	-1e-06	-0.000482	ATCG00710.1(2)-AT5G01530.1(44)/	Inter-Protein	2	1	12	10	1	1	0.666667	0.666667	0	0	ChlorplastXL_cross-linked_spectra.csv	ATQTVEDSSR(1)-KKAAPKK(6)	ATQTVEDSSR-KKAAPKK	ATCG00710.1(2)-AT5G01530.1(44)	ATCG00710	AT5G01530	AT5G01530-ATCG00710
E20230523_13.13889.13889.3.0.dta	3	2380.17	HAVSEGTKAVTK(8)-KSTQKSHK(1)	Cross-Linked	PhoX_C	2380.17		1	0.994594	-0.000183	-0.076885	AT2G37470.1(131)-AT5G05680.1(744)/AT2G28720.1(143)-AT5G05680.1(744)/AT3G45980.1(142)-AT5G05680.1(744)/AT3G09480.1(118)-AT5G05680.1(744)/AT3G53650.1(130)-AT5G05680.1(744)/AT5G02570.1(124)-AT5G05680.1(744)/AT5G22880.1(137)-AT5G05680.1(744)/AT5G59910.1(142)-AT5G05680.1(744)/	Inter-Protein	10	1	26	5	1	1	1	0.571429	1	0	ChlorplastXL_cross-linked_spectra.csv	HAVSEGTKAVTK(8)-KSTQKSHK(1)	HAVSEGTKAVTK-KSTQKSHK	AT2G37470.1(131)-AT5G05680.1(744)	AT2G37470	AT5G05680	AT2G37470-AT5G05680
E20230523_08.46799.46799.4.0.dta	4	3376.72	TVAKPKGPSGSPWYGSDRVK(6)-AVIPPGKNVR(7)	Cross-Linked	PhoX_C	3376.72		1	0.994593	-0.000152	-0.045014	AT1G29910.1(43)-AT1G44575.1(172)/AT1G29920.1(43)-AT1G44575.1(172)/AT1G29930.1(43)-AT1G44575.1(172)/AT2G34420.1(41)-AT1G44575.1(172)/	Inter-Protein	6	1	19	12	1	1	0.578947	0.444444	0	0	ChlorplastXL_cross-linked_spectra.csv	AVIPPGKNVR(7)-TVAKPKGPSGSPWYGSDRVK(6)	AVIPPGKNVR-TVAKPKGPSGSPWYGSDRVK	AT1G29910.1(43)-AT1G44575.1(172)	AT1G29910	AT1G44575	AT1G29910-AT1G44575
E20230523_29.31543.31543.4.4.dta	4	2914.41	ASKPTGPSGSPWYGSDRVK(3)-KVEKPK(1)	Cross-Linked	PhoX_C	2914.41		1	0.994592	0.000371	0.127298	AT2G34430.1(40)-AT1G44575.1(64)/	Inter-Protein	23	1	18	7	1	1	0.555556	0.8	0	2	ChlorplastXL_cross-linked_spectra.csv	ASKPTGPSGSPWYGSDRVK(3)-KVEKPK(1)	ASKPTGPSGSPWYGSDRVK-KVEKPK	AT2G34430.1(40)-AT1G44575.1(64)	AT2G34430	AT1G44575	AT1G44575-AT2G34430
E20230523_28.3778.3778.5.0.dta	5	2028.04	GKGGKGLGKGGAK(5)-TKQTAR(2)	Cross-Linked	PhoX_C	2028.04		1	0.99459	-0.000359	-0.177018	AT1G07660.1(9)-AT1G09200.1(5)/AT1G07660.1(9)-AT1G19890.1(5)/AT1G07660.1(9)-AT3G27360.1(5)/AT1G07660.1(9)-AT4G40030.1(5)/AT1G07660.1(9)-AT5G10390.1(5)/AT1G07660.1(9)-AT5G10400.1(5)/AT1G07660.1(9)-AT5G65350.1(5)/AT1G07660.1(9)-AT5G65360.1(5)/	Inter-Protein	22	1	10	7	1	1	0.416667	0.8	0	0	ChlorplastXL_cross-linked_spectra.csv	GKGGKGLGKGGAK(5)-TKQTAR(2)	GKGGKGLGKGGAK-TKQTAR	AT1G07660.1(9)-AT1G09200.1(5)	AT1G07660	AT1G09200	AT1G07660-AT1G09200
E20230523_34.41429.41429.5.1.dta	5	3067.54	TVAKPKGPSGSPWYGSDRVK(6)-KLVEPR(1)	Cross-Linked	PhoX_C	3067.54		1	0.994582	-0.002108	-0.687196	AT1G29910.1(43)-AT1G68830.1(401)/AT1G29920.1(43)-AT1G68830.1(401)/AT1G29930.1(43)-AT1G68830.1(401)/AT2G34420.1(41)-AT1G68830.1(401)/	Inter-Protein	27	1	29.5	10.5	1	1	0.736842	1	0	0	ChlorplastXL_cross-linked_spectra.csv	KLVEPR(1)-TVAKPKGPSGSPWYGSDRVK(6)	KLVEPR-TVAKPKGPSGSPWYGSDRVK	AT1G29910.1(43)-AT1G68830.1(401)	AT1G29910	AT1G68830	AT1G29910-AT1G68830
E20230523_08.47495.47495.5.0.dta	5	3376.72	TVAKPKGPSGSPWYGSDRVK(6)-AVIPPGKNVR(7)	Cross-Linked	PhoX_C	3376.72		1	0.994577	0.000108	0.031984	AT1G29910.1(43)-AT1G44575.1(172)/AT1G29920.1(43)-AT1G44575.1(172)/AT1G29930.1(43)-AT1G44575.1(172)/AT2G34420.1(41)-AT1G44575.1(172)/	Inter-Protein	6	1	26.5	12.5	1	1	0.789474	0.444444	0	0	ChlorplastXL_cross-linked_spectra.csv	AVIPPGKNVR(7)-TVAKPKGPSGSPWYGSDRVK(6)	AVIPPGKNVR-TVAKPKGPSGSPWYGSDRVK	AT1G29910.1(43)-AT1G44575.1(172)	AT1G29910	AT1G44575	AT1G29910-AT1G44575
E20230523_31.27264.27264.5.0.dta	5	2828.38	ASKPTGPSGSPWYGSDRVK(3)-KKAAPK(2)	Cross-Linked	PhoX_C	2828.38		1	0.994575	0.000571	0.201883	AT2G34430.1(40)-AT5G01530.1(40)/	Inter-Protein	25	1	34.5	7.5	1	1	0.777778	1	0	0	ChlorplastXL_cross-linked_spectra.csv	ASKPTGPSGSPWYGSDRVK(3)-KKAAPK(2)	ASKPTGPSGSPWYGSDRVK-KKAAPK	AT2G34430.1(40)-AT5G01530.1(40)	AT2G34430	AT5G01530	AT2G34430-AT5G01530
E20230523_28.37090.37090.3.2.dta	3	1715.89	KFQLATR(1)-TVAKPK(4)	Cross-Linked	PhoX_C	1715.89		1	0.994575	0.000293	0.170757	AT1G74470.1(289)-AT1G29910.1(41)/AT1G74470.1(289)-AT1G29920.1(41)/AT1G74470.1(289)-AT1G29930.1(41)/AT1G74470.1(289)-AT2G34420.1(39)/	Inter-Protein	22	1	12	18	1	1	0.833333	1	1	2	ChlorplastXL_cross-linked_spectra.csv	KFQLATR(1)-TVAKPK(4)	KFQLATR-TVAKPK	AT1G74470.1(289)-AT1G29910.1(41)	AT1G74470	AT1G29910	AT1G29910-AT1G74470
E20230523_03.101234.101234.4.2.dta	4	3907.95	NVSPIEVKFTGKQSYDL(8)-ATGKIAQIPVSEAYLGR(4)	Cross-Linked	PhoX_C	3907.95		1	0.994575	-0.003285	-0.840594	AT4G02770.1(199)-ATCG00120.1(94)/	Inter-Protein	2	1	8	18	1	1	0.5	0.625	0	0	ChlorplastXL_cross-linked_spectra.csv	ATGKIAQIPVSEAYLGR(4)-NVSPIEVKFTGKQSYDL(8)	ATGKIAQIPVSEAYLGR-NVSPIEVKFTGKQSYDL	AT4G02770.1(199)-ATCG00120.1(94)	AT4G02770	ATCG00120	AT4G02770-ATCG00120
E20230523_09.44542.44542.4.2.dta	4	2719.5	KVLRDNIQGITKPAIR(1)-KQLATK(1)	Cross-Linked	PhoX_C	2719.5		1	0.994572	-0.000262	-0.096341	AT1G07660.1(21)-AT1G09200.1(19)/AT1G07660.1(21)-AT3G27360.1(19)/AT1G07660.1(21)-AT4G40030.1(19)/AT1G07660.1(21)-AT5G10390.1(19)/AT1G07660.1(21)-AT5G10400.1(19)/AT1G07660.1(21)-AT5G65360.1(19)/	Inter-Protein	7	1	25	11	1	1	0.466667	0.8	0	1	ChlorplastXL_cross-linked_spectra.csv	KQLATK(1)-KVLRDNIQGITKPAIR(1)	KQLATK-KVLRDNIQGITKPAIR	AT1G07660.1(21)-AT1G09200.1(19)	AT1G07660	AT1G09200	AT1G07660-AT1G09200
E20230523_33.63620.63620.3.0.dta	3	2261.17	EGPNLLKLAR(7)-AKQIASAPR(2)	Cross-Linked	PhoX_C	2261.18		1	0.994571	-0.005154	-2.27934	AT4G02770.1(128)-ATCG01060.1(37)/	Inter-Protein	26	1	16.5	14.5	1	1	0.777778	0.875	0	1	ChlorplastXL_cross-linked_spectra.csv	AKQIASAPR(2)-EGPNLLKLAR(7)	AKQIASAPR-EGPNLLKLAR	AT4G02770.1(128)-ATCG01060.1(37)	AT4G02770	ATCG01060	AT4G02770-ATCG01060
E20230523_02.38447.38447.5.1.dta	5	3199.68	ILRKEKGGYEITIVDASNGR(4)-KTVAKPK(1)	Cross-Linked	PhoX_C	3199.69		1	0.994566	-0.003065	-0.957906	ATCG00540.1(220)-AT1G29910.1(37)/ATCG00540.1(220)-AT1G29920.1(37)/ATCG00540.1(220)-AT1G29930.1(37)/ATCG00540.1(220)-AT2G34420.1(35)/	Inter-Protein	1	1	12	7	1	1	0.315789	0.833333	0	0	ChlorplastXL_cross-linked_spectra.csv	ILRKEKGGYEITIVDASNGR(4)-KTVAKPK(1)	ILRKEKGGYEITIVDASNGR-KTVAKPK	ATCG00540.1(220)-AT1G29910.1(37)	ATCG00540	AT1G29910	AT1G29910-ATCG00540
E20230523_34.37889.37889.4.3.dta	4	2785.36	TKVVGTFPPRKPR(2)-ATQTVEDSSR(1)	Cross-Linked	PhoX_C	2785.37		1	0.994566	-0.00238	-0.854466	AT5G07020.1(71)-ATCG00710.1(2)/	Inter-Protein	27	1	7.5	19.5	1	1	0.5	1	0	0	ChlorplastXL_cross-linked_spectra.csv	ATQTVEDSSR(1)-TKVVGTFPPRKPR(2)	ATQTVEDSSR-TKVVGTFPPRKPR	AT5G07020.1(71)-ATCG00710.1(2)	AT5G07020	ATCG00710	AT5G07020-ATCG00710
E20230523_10.49975.49975.5.0.dta	5	3243.58	SKAVSETSDELAKWYGPDRR(2)-KPAAKPK(5)	Cross-Linked	PhoX_C	3243.58		1	0.994566	0.001143	0.352388	AT4G10340.1(50)-AT3G03590.1(38)/	Inter-Protein	8	1	27.5	7.5	1	1	0.789474	0.833333	0	2	ChlorplastXL_cross-linked_spectra.csv	KPAAKPK(5)-SKAVSETSDELAKWYGPDRR(2)	KPAAKPK-SKAVSETSDELAKWYGPDRR	AT4G10340.1(50)-AT3G03590.1(38)	AT4G10340	AT3G03590	AT3G03590-AT4G10340
E20230523_35.46812.46812.4.0.dta	4	2893.38	TVKSTPQSIWYGPDRPK(3)-AGKYTGK(3)	Cross-Linked	PhoX_C	2893.39		1	0.994565	-0.009296	-3.21284	AT2G05100.1(42)-AT3G50820.1(129)/AT2G05070.1(42)-AT3G50820.1(129)/AT3G27690.1(43)-AT3G50820.1(129)/	Inter-Protein	28	1	24	7	1	1	0.75	0.666667	0	2	ChlorplastXL_cross-linked_spectra.csv	AGKYTGK(3)-TVKSTPQSIWYGPDRPK(3)	AGKYTGK-TVKSTPQSIWYGPDRPK	AT2G05100.1(42)-AT3G50820.1(129)	AT2G05100	AT3G50820	AT2G05100-AT3G50820
E20230523_08.13402.13402.4.1.dta	4	1939.96	NVNDKDVR(5)-KTVAKPK(1)	Cross-Linked	PhoX_C	1939.96		1	0.994561	-0.001169	-0.602589	AT5G51010.1(112)-AT1G29910.1(37)/AT5G51010.1(112)-AT1G29920.1(37)/AT5G51010.1(112)-AT1G29930.1(37)/AT5G51010.1(112)-AT2G34420.1(35)/	Inter-Protein	6	1	14	15	1	1	0.714286	1	1	0	ChlorplastXL_cross-linked_spectra.csv	KTVAKPK(1)-NVNDKDVR(5)	KTVAKPK-NVNDKDVR	AT5G51010.1(112)-AT1G29910.1(37)	AT5G51010	AT1G29910	AT1G29910-AT5G51010
E20230523_26.32180.32180.4.0.dta	4	2730.3	KASKPTGPSGSPWYGSDR(1)-TVAKPK(4)	Cross-Linked	PhoX_C	2730.29		1	0.994557	0.003663	1.34162	AT2G34430.1(37)-AT1G29910.1(41)/AT2G34430.1(37)-AT1G29920.1(41)/AT2G34430.1(37)-AT1G29930.1(41)/AT2G34430.1(37)-AT2G34420.1(39)/	Inter-Protein	21	1	49	21	1	1	0.882353	1	1	1	ChlorplastXL_cross-linked_spectra.csv	KASKPTGPSGSPWYGSDR(1)-TVAKPK(4)	KASKPTGPSGSPWYGSDR-TVAKPK	AT2G34430.1(37)-AT1G29910.1(41)	AT2G34430	AT1G29910	AT1G29910-AT2G34430
E20230523_25.34944.34944.5.0.dta	5	3101.6	LVAAIDGQPDPGGPTVKDSKR(17)-KTVAKPK(1)	Cross-Linked	PhoX_C	3101.6		1	0.994557	0.001919	0.618712	AT1G54780.1(238)-AT1G29910.1(37)/AT1G54780.1(238)-AT1G29920.1(37)/AT1G54780.1(238)-AT1G29930.1(37)/AT1G54780.1(238)-AT2G34420.1(35)/	Inter-Protein	20	1	25.5	6.5	1	1	0.65	0.666667	0	0	ChlorplastXL_cross-linked_spectra.csv	KTVAKPK(1)-LVAAIDGQPDPGGPTVKDSKR(17)	KTVAKPK-LVAAIDGQPDPGGPTVKDSKR	AT1G54780.1(238)-AT1G29910.1(37)	AT1G54780	AT1G29910	AT1G29910-AT1G54780
E20230523_30.48805.48805.4.4.dta	4	2244.17	TIALGKFTKDEK(6)-KKAAPK(1)	Cross-Linked	PhoX_C	2244.17	Acetyl[ProteinN-term](0)	1	0.994551	0.001288	0.573932	ATCG00270.1(7)-AT5G01530.1(39)/	Inter-Protein	24	1	25.5	10.5	1	1	0.727273	1	1	1	ChlorplastXL_cross-linked_spectra.csv	KKAAPK(1)-TIALGKFTKDEK(6)	KKAAPK-TIALGKFTKDEK	ATCG00270.1(7)-AT5G01530.1(39)	ATCG00270	AT5G01530	AT5G01530-ATCG00270
E20230523_35.48645.48645.5.1.dta	5	3856.82	GTGTANQCPTIDGGSETFSFKPGKYAGK(21)-KTVAKPK(1)	Cross-Linked	PhoX_C	3856.83	Carbamidomethyl[C](8)	1	0.994548	-0.001263	-0.327471	AT5G66570.1(127)-AT1G29910.1(37)/AT5G66570.1(127)-AT1G29920.1(37)/AT5G66570.1(127)-AT1G29930.1(37)/AT5G66570.1(127)-AT2G34420.1(35)/	Inter-Protein	28	1	30.5	7.5	1	1	0.518519	0.666667	0	1	ChlorplastXL_cross-linked_spectra.csv	GTGTANQCPTIDGGSETFSFKPGKYAGK(21)-KTVAKPK(1)	GTGTANQCPTIDGGSETFSFKPGKYAGK-KTVAKPK	AT5G66570.1(127)-AT1G29910.1(37)	AT5G66570	AT1G29910	AT1G29910-AT5G66570
E20230523_09.53790.53790.4.0.dta	4	2637.21	SKAVSETSDELAK(2)-GSSFLDPKGR(8)	Cross-Linked	PhoX_C	2637.21		1	0.994546	-0.000558	-0.211587	AT4G10340.1(50)-AT3G50820.1(244)/AT4G10340.1(50)-AT5G66570.1(245)/	Inter-Protein	7	1	21	20	1	1	0.916667	0.555556	0	1	ChlorplastXL_cross-linked_spectra.csv	GSSFLDPKGR(8)-SKAVSETSDELAK(2)	GSSFLDPKGR-SKAVSETSDELAK	AT4G10340.1(50)-AT3G50820.1(244)	AT4G10340	AT3G50820	AT3G50820-AT4G10340
E20230523_35.45218.45218.5.0.dta	5	3501.73	TVAKPKGPSGSPWYGSDRVK(4)-GPQEPPKLGPR(7)	Cross-Linked	PhoX_C	3501.73		1	0.994542	0.001374	0.392377	AT1G29910.1(41)-AT1G52230.1(138)/AT1G29910.1(41)-AT3G16140.1(138)/AT1G29920.1(41)-AT1G52230.1(138)/AT1G29920.1(41)-AT3G16140.1(138)/AT1G29930.1(41)-AT1G52230.1(138)/AT1G29930.1(41)-AT3G16140.1(138)/AT2G34420.1(39)-AT1G52230.1(138)/AT2G34420.1(39)-AT3G16140.1(138)/	Inter-Protein	28	1	12	6	1	1	0.315789	0.5	0	0	ChlorplastXL_cross-linked_spectra.csv	GPQEPPKLGPR(7)-TVAKPKGPSGSPWYGSDRVK(4)	GPQEPPKLGPR-TVAKPKGPSGSPWYGSDRVK	AT1G29910.1(41)-AT1G52230.1(138)	AT1G29910	AT1G52230	AT1G29910-AT1G52230
E20230523_03.15399.15399.3.0.dta	3	2041.96	ATQTVEDSSR(1)-KKPAPAK(2)	Cross-Linked	PhoX_C	2041.96		1	0.994536	-0.001004	-0.491685	ATCG00710.1(2)-AT4G10340.1(43)/	Inter-Protein	2	1	31.5	17.5	1	1	1	1	1	0	ChlorplastXL_cross-linked_spectra.csv	ATQTVEDSSR(1)-KKPAPAK(2)	ATQTVEDSSR-KKPAPAK	ATCG00710.1(2)-AT4G10340.1(43)	ATCG00710	AT4G10340	AT4G10340-ATCG00710
E20230523_13.36017.36017.3.0.dta	3	2453.16	DGVYPEKANPGR(7)-AKQIASAPR(2)	Cross-Linked	PhoX_C	2453.16		1	0.994534	-0.000427	-0.174061	AT4G02770.1(174)-ATCG01060.1(37)/	Inter-Protein	10	1	7.5	8.5	1	1	0.636364	0.875	0	0	ChlorplastXL_cross-linked_spectra.csv	AKQIASAPR(2)-DGVYPEKANPGR(7)	AKQIASAPR-DGVYPEKANPGR	AT4G02770.1(174)-ATCG01060.1(37)	AT4G02770	ATCG01060	AT4G02770-ATCG01060
E20230523_08.80773.80773.5.1.dta	5	5584.8	ITKSKPETGEVIGVFESLQPSDTDLGAKVPK(5)-KASKPTGPSGSPWYGSDRVK(1)	Cross-Linked	PhoX_C	5584.79		1	0.994533	0.016046	2.87316	AT3G50820.1(292)-AT2G34430.1(37)/	Inter-Protein	6	1	30	9	1	1	0.7	0.368421	0	0	ChlorplastXL_cross-linked_spectra.csv	ITKSKPETGEVIGVFESLQPSDTDLGAKVPK(5)-KASKPTGPSGSPWYGSDRVK(1)	ITKSKPETGEVIGVFESLQPSDTDLGAKVPK-KASKPTGPSGSPWYGSDRVK	AT3G50820.1(292)-AT2G34430.1(37)	AT3G50820	AT2G34430	AT2G34430-AT3G50820
E20230523_22.8138.8138.4.0.dta	4	1569.83	KQLATK(1)-RGGVKR(5)	Cross-Linked	PhoX_C	1569.83		1	0.994531	-0.000361	-0.229962	AT1G09200.1(19)-AT1G07660.1(45)/AT3G27360.1(19)-AT1G07660.1(45)/AT4G40030.1(19)-AT1G07660.1(45)/AT5G10390.1(19)-AT1G07660.1(45)/AT5G10400.1(19)-AT1G07660.1(45)/AT5G65360.1(19)-AT1G07660.1(45)/	Inter-Protein	17	1	20	20	1	1	1	1	0	2	ChlorplastXL_cross-linked_spectra.csv	KQLATK(1)-RGGVKR(5)	KQLATK-RGGVKR	AT1G09200.1(19)-AT1G07660.1(45)	AT1G09200	AT1G07660	AT1G07660-AT1G09200
E20230523_29.38256.38256.3.0.dta	3	1930.98	LGLSAKNYGR(6)-LSAKPK(4)	Cross-Linked	PhoX_C	1930.98		1	0.994527	-0.000203	-0.105128	ATCG00490.1(183)-AT5G16390.1(43)/	Inter-Protein	23	1	16.5	12.5	1	1	1	1	2	1	ChlorplastXL_cross-linked_spectra.csv	LGLSAKNYGR(6)-LSAKPK(4)	LGLSAKNYGR-LSAKPK	ATCG00490.1(183)-AT5G16390.1(43)	ATCG00490	AT5G16390	AT5G16390-ATCG00490
E20230523_15.27359.27359.6.4.dta	6	3421.77	TVAKPKGPSGSPWYGSDRVK(4)-AAPKKVEKPK(4)	Cross-Linked	PhoX_C	3421.77		1	0.994525	0.001136	0.331992	AT1G29910.1(41)-AT1G44575.1(63)/AT1G29920.1(41)-AT1G44575.1(63)/AT1G29930.1(41)-AT1G44575.1(63)/AT2G34420.1(39)-AT1G44575.1(63)/	Inter-Protein	12	1	20	9	1	1	0.631579	0.555556	0	1	ChlorplastXL_cross-linked_spectra.csv	AAPKKVEKPK(4)-TVAKPKGPSGSPWYGSDRVK(4)	AAPKKVEKPK-TVAKPKGPSGSPWYGSDRVK	AT1G29910.1(41)-AT1G44575.1(63)	AT1G29910	AT1G44575	AT1G29910-AT1G44575
E20230523_22.89498.89498.3.0.dta	3	3074.47	KLENNDFAGAVFEGK(1)-EAKELIEGLPK(3)	Cross-Linked	PhoX_C	3074.48		1	0.994517	-0.010581	-3.44156	AT5G13510.1(144)-AT3G27830.1(155)/	Inter-Protein	17	1	13	8	1	1	0.571429	0.6	0	0	ChlorplastXL_cross-linked_spectra.csv	EAKELIEGLPK(3)-KLENNDFAGAVFEGK(1)	EAKELIEGLPK-KLENNDFAGAVFEGK	AT5G13510.1(144)-AT3G27830.1(155)	AT5G13510	AT3G27830	AT3G27830-AT5G13510
E20230523_25.45494.45494.4.1.dta	4	2454.24	LKKDIQPWQER(2)-KLESSLK(1)	Cross-Linked	PhoX_C	2454.24		1	0.994516	0.002219	0.904149	ATCG00280.1(381)-AT1G31330.1(91)/	Inter-Protein	20	1	9	9	1	1	0.5	0.833333	0	0	ChlorplastXL_cross-linked_spectra.csv	KLESSLK(1)-LKKDIQPWQER(2)	KLESSLK-LKKDIQPWQER	ATCG00280.1(381)-AT1G31330.1(91)	ATCG00280	AT1G31330	AT1G31330-ATCG00280
E20230523_19.6842.6842.4.0.dta	4	1591.86	KKPAPAK(1)-TVAKPK(4)	Cross-Linked	PhoX_C	1591.86		1	0.994514	-1.9e-05	-0.011936	AT4G10340.1(42)-AT1G29910.1(41)/AT4G10340.1(42)-AT1G29920.1(41)/AT4G10340.1(42)-AT1G29930.1(41)/AT4G10340.1(42)-AT2G34420.1(39)/	Inter-Protein	15	1	23	23	1	1	1	1	2	2	ChlorplastXL_cross-linked_spectra.csv	KKPAPAK(1)-TVAKPK(4)	KKPAPAK-TVAKPK	AT4G10340.1(42)-AT1G29910.1(41)	AT4G10340	AT1G29910	AT1G29910-AT4G10340
E20230523_28.28192.28192.4.0.dta	4	2827.38	TVAKPKGPSGSPWYGSDR(6)-KVEKPK(1)	Cross-Linked	PhoX_C	2827.38		1	0.994512	-0.000261	-0.092312	AT1G29910.1(43)-AT1G44575.1(64)/AT1G29920.1(43)-AT1G44575.1(64)/AT1G29930.1(43)-AT1G44575.1(64)/AT2G34420.1(41)-AT1G44575.1(64)/	Inter-Protein	22	1	42	9	1	1	0.882353	1	0	0	ChlorplastXL_cross-linked_spectra.csv	KVEKPK(1)-TVAKPKGPSGSPWYGSDR(6)	KVEKPK-TVAKPKGPSGSPWYGSDR	AT1G29910.1(43)-AT1G44575.1(64)	AT1G29910	AT1G44575	AT1G29910-AT1G44575
E20230523_12.24569.24569.3.0.dta	3	1753.81	AVTKFTSS(4)-TKQTAR(2)	Cross-Linked	PhoX_C	1753.82		1	0.994509	-0.001633	-0.931113	AT2G28720.1(147)-AT1G09200.1(5)/AT2G28720.1(147)-AT1G19890.1(5)/AT2G28720.1(147)-AT3G27360.1(5)/AT2G28720.1(147)-AT4G40030.1(5)/AT2G28720.1(147)-AT5G10390.1(5)/AT2G28720.1(147)-AT5G10400.1(5)/AT2G28720.1(147)-AT5G65350.1(5)/AT2G28720.1(147)-AT5G65360.1(5)/AT3G45980.1(146)-AT1G09200.1(5)/AT3G45980.1(146)-AT1G19890.1(5)/AT3G45980.1(146)-AT3G27360.1(5)/AT3G45980.1(146)-AT4G40030.1(5)/AT3G45980.1(146)-AT5G10390.1(5)/AT3G45980.1(146)-AT5G10400.1(5)/AT3G45980.1(146)-AT5G65350.1(5)/AT3G45980.1(146)-AT5G65360.1(5)/AT3G09480.1(122)-AT1G09200.1(5)/AT3G09480.1(122)-AT1G19890.1(5)/AT3G09480.1(122)-AT3G27360.1(5)/AT3G09480.1(122)-AT4G40030.1(5)/AT3G09480.1(122)-AT5G10390.1(5)/AT3G09480.1(122)-AT5G10400.1(5)/AT3G09480.1(122)-AT5G65350.1(5)/AT3G09480.1(122)-AT5G65360.1(5)/AT3G53650.1(134)-AT1G09200.1(5)/AT3G53650.1(134)-AT1G19890.1(5)/AT3G53650.1(134)-AT3G27360.1(5)/AT3G53650.1(134)-AT4G40030.1(5)/AT3G53650.1(134)-AT5G10390.1(5)/AT3G53650.1(134)-AT5G10400.1(5)/AT3G53650.1(134)-AT5G65350.1(5)/AT3G53650.1(134)-AT5G65360.1(5)/AT5G02570.1(128)-AT1G09200.1(5)/AT5G02570.1(128)-AT1G19890.1(5)/AT5G02570.1(128)-AT3G27360.1(5)/AT5G02570.1(128)-AT4G40030.1(5)/AT5G02570.1(128)-AT5G10390.1(5)/AT5G02570.1(128)-AT5G10400.1(5)/AT5G02570.1(128)-AT5G65350.1(5)/AT5G02570.1(128)-AT5G65360.1(5)/AT5G22880.1(141)-AT1G09200.1(5)/AT5G22880.1(141)-AT1G19890.1(5)/AT5G22880.1(141)-AT3G27360.1(5)/AT5G22880.1(141)-AT4G40030.1(5)/AT5G22880.1(141)-AT5G10390.1(5)/AT5G22880.1(141)-AT5G10400.1(5)/AT5G22880.1(141)-AT5G65350.1(5)/AT5G22880.1(141)-AT5G65360.1(5)/AT5G59910.1(146)-AT1G09200.1(5)/AT5G59910.1(146)-AT1G19890.1(5)/AT5G59910.1(146)-AT3G27360.1(5)/AT5G59910.1(146)-AT4G40030.1(5)/AT5G59910.1(146)-AT5G10390.1(5)/AT5G59910.1(146)-AT5G10400.1(5)/AT5G59910.1(146)-AT5G65350.1(5)/AT5G59910.1(146)-AT5G65360.1(5)/	Inter-Protein	9	1	16	12	1	1	0.857143	1	0	2	ChlorplastXL_cross-linked_spectra.csv	AVTKFTSS(4)-TKQTAR(2)	AVTKFTSS-TKQTAR	AT2G28720.1(147)-AT1G09200.1(5)	AT2G28720	AT1G09200	AT1G09200-AT2G28720
E20230523_19.33079.33079.3.4.dta	3	1955	AKQIASAPR(2)-KLESSLK(1)	Cross-Linked	PhoX_C	1955		1	0.994506	-0.001658	-0.848082	ATCG01060.1(37)-AT1G31330.1(91)/	Inter-Protein	15	1	11	8	1	1	0.875	0.666667	0	1	ChlorplastXL_cross-linked_spectra.csv	AKQIASAPR(2)-KLESSLK(1)	AKQIASAPR-KLESSLK	ATCG01060.1(37)-AT1G31330.1(91)	ATCG01060	AT1G31330	AT1G31330-ATCG01060
E20230523_25.17952.17952.3.0.dta	3	1767.98	GVVAVKSK(6)-KTVAKPK(1)	Cross-Linked	PhoX_C	1767.98		1	0.994504	0.000966	0.546387	AT1G22700.1(297)-AT1G29910.1(37)/AT1G22700.1(297)-AT1G29920.1(37)/AT1G22700.1(297)-AT1G29930.1(37)/AT1G22700.1(297)-AT2G34420.1(35)/	Inter-Protein	20	1	8	7	1	1	0.857143	0.833333	0	0	ChlorplastXL_cross-linked_spectra.csv	GVVAVKSK(6)-KTVAKPK(1)	GVVAVKSK-KTVAKPK	AT1G22700.1(297)-AT1G29910.1(37)	AT1G22700	AT1G29910	AT1G22700-AT1G29910
E20230523_24.34328.34328.4.0.dta	4	2044.02	GSSFLDPKGR(8)-KTVAKPK(1)	Cross-Linked	PhoX_C	2044.03		1	0.994503	-0.001706	-0.834627	AT3G50820.1(244)-AT1G29910.1(37)/AT3G50820.1(244)-AT1G29920.1(37)/AT3G50820.1(244)-AT1G29930.1(37)/AT3G50820.1(244)-AT2G34420.1(35)/AT5G66570.1(245)-AT1G29910.1(37)/AT5G66570.1(245)-AT1G29920.1(37)/AT5G66570.1(245)-AT1G29930.1(37)/AT5G66570.1(245)-AT2G34420.1(35)/	Inter-Protein	19	1	29	12	1	1	0.888889	1	0	0	ChlorplastXL_cross-linked_spectra.csv	GSSFLDPKGR(8)-KTVAKPK(1)	GSSFLDPKGR-KTVAKPK	AT3G50820.1(244)-AT1G29910.1(37)	AT3G50820	AT1G29910	AT1G29910-AT3G50820
E20230523_28.72718.72718.4.6.dta	4	3629.68	QLEASGKPESFSGKFLVPSYR(14)-ATQTVEDSSR(1)	Cross-Linked	PhoX_C	3629.68		1	0.994499	-0.002256	-0.621542	AT3G50820.1(229)-ATCG00710.1(2)/	Inter-Protein	22	1	12	7	1	1	0.45	0.666667	0	0	ChlorplastXL_cross-linked_spectra.csv	ATQTVEDSSR(1)-QLEASGKPESFSGKFLVPSYR(14)	ATQTVEDSSR-QLEASGKPESFSGKFLVPSYR	AT3G50820.1(229)-ATCG00710.1(2)	AT3G50820	ATCG00710	AT3G50820-ATCG00710
E20230523_05.41590.41590.3.0.dta	3	2940.5	TVKSTPQSIWYGPDRPK(3)-KTVAKPK(1)	Cross-Linked	PhoX_C	2940.5		1	0.994497	0.001909	0.649209	AT2G05100.1(42)-AT1G29910.1(37)/AT2G05100.1(42)-AT1G29920.1(37)/AT2G05100.1(42)-AT1G29930.1(37)/AT2G05100.1(42)-AT2G34420.1(35)/AT2G05070.1(42)-AT1G29910.1(37)/AT2G05070.1(42)-AT1G29920.1(37)/AT2G05070.1(42)-AT1G29930.1(37)/AT2G05070.1(42)-AT2G34420.1(35)/AT3G27690.1(43)-AT1G29910.1(37)/AT3G27690.1(43)-AT1G29920.1(37)/AT3G27690.1(43)-AT1G29930.1(37)/AT3G27690.1(43)-AT2G34420.1(35)/	Inter-Protein	4	1	18	6	1	1	0.8125	0.666667	0	1	ChlorplastXL_cross-linked_spectra.csv	KTVAKPK(1)-TVKSTPQSIWYGPDRPK(3)	KTVAKPK-TVKSTPQSIWYGPDRPK	AT2G05100.1(42)-AT1G29910.1(37)	AT2G05100	AT1G29910	AT1G29910-AT2G05100
E20230523_13.46291.46291.4.0.dta	4	3244.46	ADSVSKNAPPEFQNTK(6)-DGVYPEKANPGR(7)	Cross-Linked	PhoX_C	3244.46		1	0.994497	-0.001199	-0.369553	AT5G66570.1(152)-AT4G02770.1(174)/	Inter-Protein	10	1	14	10	1	1	0.466667	0.545455	0	0	ChlorplastXL_cross-linked_spectra.csv	ADSVSKNAPPEFQNTK(6)-DGVYPEKANPGR(7)	ADSVSKNAPPEFQNTK-DGVYPEKANPGR	AT5G66570.1(152)-AT4G02770.1(174)	AT5G66570	AT4G02770	AT4G02770-AT5G66570
E20230523_28.71869.71869.4.2.dta	4	3649.67	TVAKPKGPSGSPWYGSDR(6)-TDKPFGINGSMDLR(3)	Cross-Linked	PhoX_C	3649.68		1	0.994496	-0.008798	-2.41062	AT1G29910.1(43)-AT1G79040.1(51)/AT1G29920.1(43)-AT1G79040.1(51)/AT1G29930.1(43)-AT1G79040.1(51)/AT2G34420.1(41)-AT1G79040.1(51)/	Inter-Protein	22	1	21	14	1	1	0.705882	0.461538	2	0	ChlorplastXL_cross-linked_spectra.csv	TDKPFGINGSMDLR(3)-TVAKPKGPSGSPWYGSDR(6)	TDKPFGINGSMDLR-TVAKPKGPSGSPWYGSDR	AT1G29910.1(43)-AT1G79040.1(51)	AT1G29910	AT1G79040	AT1G29910-AT1G79040
E20230523_04.62696.62696.5.0.dta	5	4654.21	GTGTANQCPTIDGGSETFSFKPGKYAGKK(21)-LKKDIQPWQER(2)	Cross-Linked	PhoX_C	4654.21	Carbamidomethyl[C](8)	1	0.994495	0.000991	0.212926	AT5G66570.1(127)-ATCG00280.1(381)/	Inter-Protein	3	1	27	5	1	1	0.321429	0.4	0	0	ChlorplastXL_cross-linked_spectra.csv	GTGTANQCPTIDGGSETFSFKPGKYAGKK(21)-LKKDIQPWQER(2)	GTGTANQCPTIDGGSETFSFKPGKYAGKK-LKKDIQPWQER	AT5G66570.1(127)-ATCG00280.1(381)	AT5G66570	ATCG00280	AT5G66570-ATCG00280
E20230523_31.38138.38138.5.0.dta	5	3052.47	TVAKPKGPSGSPWYGSDR(4)-LAEIKHSR(5)	Cross-Linked	PhoX_C	3052.47		1	0.994493	-3.9e-05	-0.012777	AT1G29910.1(41)-AT1G15820.1(230)/AT1G29910.1(41)-AT2G40100.1(244)/AT1G29920.1(41)-AT1G15820.1(230)/AT1G29920.1(41)-AT2G40100.1(244)/AT1G29930.1(41)-AT1G15820.1(230)/AT1G29930.1(41)-AT2G40100.1(244)/AT2G34420.1(39)-AT1G15820.1(230)/AT2G34420.1(39)-AT2G40100.1(244)/	Inter-Protein	25	1	20	6	1	1	0.529412	0.714286	0	0	ChlorplastXL_cross-linked_spectra.csv	LAEIKHSR(5)-TVAKPKGPSGSPWYGSDR(4)	LAEIKHSR-TVAKPKGPSGSPWYGSDR	AT1G29910.1(41)-AT1G15820.1(230)	AT1G29910	AT1G15820	AT1G15820-AT1G29910
E20230523_04.69909.69909.4.2.dta	4	3202.6	TVAKPKGPSGSPWYGSDRVK(6)-FLLQEKV(6)	Cross-Linked	PhoX_C	3202.6		1	0.994488	0.00233	0.727535	AT1G29910.1(43)-ATCG00120.1(506)/AT1G29920.1(43)-ATCG00120.1(506)/AT1G29930.1(43)-ATCG00120.1(506)/AT2G34420.1(41)-ATCG00120.1(506)/	Inter-Protein	3	1	19	9	1	1	0.631579	0.666667	0	0	ChlorplastXL_cross-linked_spectra.csv	FLLQEKV(6)-TVAKPKGPSGSPWYGSDRVK(6)	FLLQEKV-TVAKPKGPSGSPWYGSDRVK	AT1G29910.1(43)-ATCG00120.1(506)	AT1G29910	ATCG00120	AT1G29910-ATCG00120
E20230523_30.59162.59162.4.3.dta	4	2537.29	VTIMPKDIQLAR(6)-KSTQKSHK(1)	Cross-Linked	PhoX_C	2537.29		1	0.994487	0.000128	0.050447	AT1G09200.1(123)-AT5G05680.1(744)/AT3G27360.1(123)-AT5G05680.1(744)/AT4G40030.1(123)-AT5G05680.1(744)/AT5G10390.1(123)-AT5G05680.1(744)/AT5G10400.1(123)-AT5G05680.1(744)/AT5G65360.1(123)-AT5G05680.1(744)/	Inter-Protein	24	1	20	10	1	1	0.818182	0.571429	1	1	ChlorplastXL_cross-linked_spectra.csv	KSTQKSHK(1)-VTIMPKDIQLAR(6)	KSTQKSHK-VTIMPKDIQLAR	AT1G09200.1(123)-AT5G05680.1(744)	AT1G09200	AT5G05680	AT1G09200-AT5G05680
E20230523_09.69953.69953.3.1.dta	3	3066.38	VDQNHVYFDSKKK(12)-VDEKEGTTTGGR(4)	Cross-Linked	PhoX_C	3066.38		1	0.994483	-0.002682	-0.874646	AT5G19400.1(583)-AT3G47070.1(61)/	Inter-Protein	7	1	9	13	1	1	0.416667	1	0	1	ChlorplastXL_cross-linked_spectra.csv	VDEKEGTTTGGR(4)-VDQNHVYFDSKKK(12)	VDEKEGTTTGGR-VDQNHVYFDSKKK	AT5G19400.1(583)-AT3G47070.1(61)	AT5G19400	AT3G47070	AT3G47070-AT5G19400
E20230523_38.34186.34186.4.1.dta	4	4184.08	KTVAKPKGPSGSPWYGSDR(5)-KPAPAKSKAVSETSDELAK(8)	Cross-Linked	PhoX_C	4184.07		1	0.99448	0.007192	1.7189	AT1G29910.1(41)-AT4G10340.1(50)/AT1G29920.1(41)-AT4G10340.1(50)/AT1G29930.1(41)-AT4G10340.1(50)/AT2G34420.1(39)-AT4G10340.1(50)/	Inter-Protein	30	1	8.5	8.5	1	1	0.444444	0.333333	0	0	ChlorplastXL_cross-linked_spectra.csv	KPAPAKSKAVSETSDELAK(8)-KTVAKPKGPSGSPWYGSDR(5)	KPAPAKSKAVSETSDELAK-KTVAKPKGPSGSPWYGSDR	AT1G29910.1(41)-AT4G10340.1(50)	AT1G29910	AT4G10340	AT1G29910-AT4G10340
E20230523_24.36483.36483.4.1.dta	4	2974.37	KASKPTGPSGSPWYGSDR(1)-LGDPTTKR(7)	Cross-Linked	PhoX_C	2974.37		1	0.994479	-0.0036	-1.21034	AT2G34430.1(37)-ATCG00680.1(504)/	Inter-Protein	19	1	33.5	17.5	1	1	0.882353	0.714286	0	2	ChlorplastXL_cross-linked_spectra.csv	KASKPTGPSGSPWYGSDR(1)-LGDPTTKR(7)	KASKPTGPSGSPWYGSDR-LGDPTTKR	AT2G34430.1(37)-ATCG00680.1(504)	AT2G34430	ATCG00680	AT2G34430-ATCG00680
E20230523_19.6101.6101.4.1.dta	4	1847.95	LPSNAKNR(6)-KKPAPAK(1)	Cross-Linked	PhoX_C	1847.95		1	0.994466	-0.000426	-0.230525	AT5G23060.1(259)-AT4G10340.1(42)/	Inter-Protein	15	1	11.5	8.5	1	1	1	0.666667	1	0	ChlorplastXL_cross-linked_spectra.csv	KKPAPAK(1)-LPSNAKNR(6)	KKPAPAK-LPSNAKNR	AT5G23060.1(259)-AT4G10340.1(42)	AT5G23060	AT4G10340	AT4G10340-AT5G23060
E20230523_03.54123.54123.4.0.dta	4	2693.39	RVTIMPKDIQLAR(7)-KSTQKSHK(1)	Cross-Linked	PhoX_C	2693.4		1	0.994464	-0.003606	-1.33883	AT1G09200.1(123)-AT5G05680.1(744)/AT3G27360.1(123)-AT5G05680.1(744)/AT4G40030.1(123)-AT5G05680.1(744)/AT5G10390.1(123)-AT5G05680.1(744)/AT5G10400.1(123)-AT5G05680.1(744)/AT5G65360.1(123)-AT5G05680.1(744)/	Inter-Protein	2	1	33	14	1	1	0.916667	0.571429	2	0	ChlorplastXL_cross-linked_spectra.csv	KSTQKSHK(1)-RVTIMPKDIQLAR(7)	KSTQKSHK-RVTIMPKDIQLAR	AT1G09200.1(123)-AT5G05680.1(744)	AT1G09200	AT5G05680	AT1G09200-AT5G05680
E20230523_14.34583.34583.3.0.dta	3	1610.86	EKALLGK(2)-TVAKPK(4)	Cross-Linked	PhoX_C	1610.86		1	0.994462	-0.000158	-0.098085	AT1G03600.1(120)-AT1G29910.1(41)/AT1G03600.1(120)-AT1G29920.1(41)/AT1G03600.1(120)-AT1G29930.1(41)/AT1G03600.1(120)-AT2G34420.1(39)/	Inter-Protein	11	1	13	13	1	1	0.833333	1	2	0	ChlorplastXL_cross-linked_spectra.csv	EKALLGK(2)-TVAKPK(4)	EKALLGK-TVAKPK	AT1G03600.1(120)-AT1G29910.1(41)	AT1G03600	AT1G29910	AT1G03600-AT1G29910
E20230523_04.34127.34127.3.0.dta	3	1850.07	IAVIKAVR(5)-KTVAKPK(1)	Cross-Linked	PhoX_C	1850.07		1	0.994461	0.000248	0.134049	AT3G27830.1(141)-AT1G29910.1(37)/AT3G27830.1(141)-AT1G29920.1(37)/AT3G27830.1(141)-AT1G29930.1(37)/AT3G27830.1(141)-AT2G34420.1(35)/	Inter-Protein	3	1	16	9	1	1	0.857143	0.833333	0	0	ChlorplastXL_cross-linked_spectra.csv	IAVIKAVR(5)-KTVAKPK(1)	IAVIKAVR-KTVAKPK	AT3G27830.1(141)-AT1G29910.1(37)	AT3G27830	AT1G29910	AT1G29910-AT3G27830
E20230523_30.32509.32509.4.0.dta	4	2730.29	KASKPTGPSGSPWYGSDR(1)-VTAKPK(4)	Cross-Linked	PhoX_C	2730.29		1	0.994457	0.000823	0.301433	AT2G34430.1(37)-AT2G30620.1(189)/	Inter-Protein	24	1	19	11	1	1	0.588235	0.8	0	2	ChlorplastXL_cross-linked_spectra.csv	KASKPTGPSGSPWYGSDR(1)-VTAKPK(4)	KASKPTGPSGSPWYGSDR-VTAKPK	AT2G34430.1(37)-AT2G30620.1(189)	AT2G34430	AT2G30620	AT2G30620-AT2G34430
E20230523_33.50278.50278.3.1.dta	3	2091.14	EGPNLLKLAR(7)-KTVAKPK(1)	Cross-Linked	PhoX_C	2091.14		1	0.994451	0.004573	2.18685	AT4G02770.1(128)-AT1G29910.1(37)/AT4G02770.1(128)-AT1G29920.1(37)/AT4G02770.1(128)-AT1G29930.1(37)/AT4G02770.1(128)-AT2G34420.1(35)/	Inter-Protein	26	1	23	14	1	1	0.888889	1	0	1	ChlorplastXL_cross-linked_spectra.csv	EGPNLLKLAR(7)-KTVAKPK(1)	EGPNLLKLAR-KTVAKPK	AT4G02770.1(128)-AT1G29910.1(37)	AT4G02770	AT1G29910	AT1G29910-AT4G02770
E20230523_26.17978.17978.4.3.dta	4	1953.06	QVQKLTGAK(4)-KTVAKPK(1)	Cross-Linked	PhoX_C	1953.06		1	0.99445	0.000902	0.46184	AT4G09650.1(177)-AT1G29910.1(37)/AT4G09650.1(177)-AT1G29920.1(37)/AT4G09650.1(177)-AT1G29930.1(37)/AT4G09650.1(177)-AT2G34420.1(35)/	Inter-Protein	21	1	10.5	9.5	1	1	0.5	0.833333	0	2	ChlorplastXL_cross-linked_spectra.csv	KTVAKPK(1)-QVQKLTGAK(4)	KTVAKPK-QVQKLTGAK	AT4G09650.1(177)-AT1G29910.1(37)	AT4G09650	AT1G29910	AT1G29910-AT4G09650
E20230523_03.70524.70524.3.0.dta	3	2933.48	IPEKLAFYDYIGNNPAK(4)-KTVAKPK(1)	Cross-Linked	PhoX_C	2933.48		1	0.994443	-0.003345	-1.14028	ATCG00680.1(308)-AT1G29910.1(37)/ATCG00680.1(308)-AT1G29920.1(37)/ATCG00680.1(308)-AT1G29930.1(37)/ATCG00680.1(308)-AT2G34420.1(35)/	Inter-Protein	2	1	22.5	11.5	1	1	0.75	0.833333	0	2	ChlorplastXL_cross-linked_spectra.csv	IPEKLAFYDYIGNNPAK(4)-KTVAKPK(1)	IPEKLAFYDYIGNNPAK-KTVAKPK	ATCG00680.1(308)-AT1G29910.1(37)	ATCG00680	AT1G29910	AT1G29910-ATCG00680
E20230523_05.43443.43443.3.0.dta	3	3035.33	ADSVSKNAPPEFQNTK(6)-ATQTVEDSSR(1)	Cross-Linked	PhoX_C	3035.33		1	0.994442	0.000551	0.181529	AT5G66570.1(152)-ATCG00710.1(2)/	Inter-Protein	4	1	9	5	1	1	0.266667	0.555556	0	0	ChlorplastXL_cross-linked_spectra.csv	ADSVSKNAPPEFQNTK(6)-ATQTVEDSSR(1)	ADSVSKNAPPEFQNTK-ATQTVEDSSR	AT5G66570.1(152)-ATCG00710.1(2)	AT5G66570	ATCG00710	AT5G66570-ATCG00710
E20230523_38.31185.31185.4.0.dta	4	2957.46	KASKPTGPSGSPWYGSDRVK(1)-TVAKPK(4)	Cross-Linked	PhoX_C	2957.46		1	0.994442	5e-05	0.016906	AT2G34430.1(37)-AT1G29910.1(41)/AT2G34430.1(37)-AT1G29920.1(41)/AT2G34430.1(37)-AT1G29930.1(41)/AT2G34430.1(37)-AT2G34420.1(39)/	Inter-Protein	30	1	39	13	1	1	0.842105	0.8	1	2	ChlorplastXL_cross-linked_spectra.csv	KASKPTGPSGSPWYGSDRVK(1)-TVAKPK(4)	KASKPTGPSGSPWYGSDRVK-TVAKPK	AT2G34430.1(37)-AT1G29910.1(41)	AT2G34430	AT1G29910	AT1G29910-AT2G34430
E20230523_26.29269.29269.3.3.dta	3	1952.91	ACQKLMR(4)-KIYQSAK(1)	Cross-Linked	PhoX_C	1952.91	Carbamidomethyl[C](2)	1	0.994441	0.00057	0.291872	AT4G27150.1(60)-AT4G27160.1(131)/	Inter-Protein	21	1	9	6	1	1	0.833333	0.5	1	1	ChlorplastXL_cross-linked_spectra.csv	ACQKLMR(4)-KIYQSAK(1)	ACQKLMR-KIYQSAK	AT4G27150.1(60)-AT4G27160.1(131)	AT4G27150	AT4G27160	AT4G27150-AT4G27160
E20230523_17.34202.34202.4.1.dta	4	2115.1	KPDLNDPVLR(1)-KKPAPAK(1)	Cross-Linked	PhoX_C	2115.1		1	0.994438	-7.6e-05	-0.035932	ATCG00730.1(6)-AT4G10340.1(42)/	Inter-Protein	13	1	22.5	12.5	1	1	1	0.666667	1	1	ChlorplastXL_cross-linked_spectra.csv	KKPAPAK(1)-KPDLNDPVLR(1)	KKPAPAK-KPDLNDPVLR	ATCG00730.1(6)-AT4G10340.1(42)	ATCG00730	AT4G10340	AT4G10340-ATCG00730
E20230523_03.17699.17699.4.0.dta	4	1846.91	EKDFEAK(2)-KTVAKPK(1)	Cross-Linked	PhoX_C	1846.9		1	0.994437	0.007559	4.09281	AT3G16000.1(177)-AT1G29910.1(37)/AT3G16000.1(177)-AT1G29920.1(37)/AT3G16000.1(177)-AT1G29930.1(37)/AT3G16000.1(177)-AT2G34420.1(35)/	Inter-Protein	2	1	12.5	9.5	1	1	0.833333	1	1	1	ChlorplastXL_cross-linked_spectra.csv	EKDFEAK(2)-KTVAKPK(1)	EKDFEAK-KTVAKPK	AT3G16000.1(177)-AT1G29910.1(37)	AT3G16000	AT1G29910	AT1G29910-AT3G16000
E20230523_03.87660.87660.6.0.dta	6	5730.7	SEIPEYLNGEVAGDYGYDPFGLGKKPENFAK(25)-TVAKPKGPSGSPWYGSDRVK(4)	Cross-Linked	PhoX_C	5730.71		1	0.994434	-0.006752	-1.17821	AT4G10340.1(103)-AT1G29910.1(41)/AT4G10340.1(103)-AT1G29920.1(41)/AT4G10340.1(103)-AT1G29930.1(41)/AT4G10340.1(103)-AT2G34420.1(39)/	Inter-Protein	2	1	18	12	1	1	0.366667	0.315789	0	1	ChlorplastXL_cross-linked_spectra.csv	SEIPEYLNGEVAGDYGYDPFGLGKKPENFAK(25)-TVAKPKGPSGSPWYGSDRVK(4)	SEIPEYLNGEVAGDYGYDPFGLGKKPENFAK-TVAKPKGPSGSPWYGSDRVK	AT4G10340.1(103)-AT1G29910.1(41)	AT4G10340	AT1G29910	AT1G29910-AT4G10340
E20230523_19.24050.24050.4.0.dta	4	2211.06	YNKKPTITSR(3)-AGKYAER(3)	Cross-Linked	PhoX_C	2211.06		1	0.994434	-0.000387	-0.175029	AT2G37470.1(100)-AT1G54690.1(46)/AT2G37470.1(100)-AT4G27230.1(40)/AT2G37470.1(100)-AT5G54640.1(40)/AT2G28720.1(112)-AT1G54690.1(46)/AT2G28720.1(112)-AT4G27230.1(40)/AT2G28720.1(112)-AT5G54640.1(40)/AT3G45980.1(111)-AT1G54690.1(46)/AT3G45980.1(111)-AT4G27230.1(40)/AT3G45980.1(111)-AT5G54640.1(40)/AT3G09480.1(87)-AT1G54690.1(46)/AT3G09480.1(87)-AT4G27230.1(40)/AT3G09480.1(87)-AT5G54640.1(40)/AT3G53650.1(99)-AT1G54690.1(46)/AT3G53650.1(99)-AT4G27230.1(40)/AT3G53650.1(99)-AT5G54640.1(40)/AT5G02570.1(93)-AT1G54690.1(46)/AT5G02570.1(93)-AT4G27230.1(40)/AT5G02570.1(93)-AT5G54640.1(40)/AT5G22880.1(106)-AT1G54690.1(46)/AT5G22880.1(106)-AT4G27230.1(40)/AT5G22880.1(106)-AT5G54640.1(40)/AT5G59910.1(111)-AT1G54690.1(46)/AT5G59910.1(111)-AT4G27230.1(40)/AT5G59910.1(111)-AT5G54640.1(40)/	Inter-Protein	15	1	10.5	8.5	1	1	0.777778	0.833333	0	0	ChlorplastXL_cross-linked_spectra.csv	AGKYAER(3)-YNKKPTITSR(3)	AGKYAER-YNKKPTITSR	AT2G37470.1(100)-AT1G54690.1(46)	AT2G37470	AT1G54690	AT1G54690-AT2G37470
E20230523_08.34400.34400.6.4.dta	6	2916.51	KIKTDKPFGINGSMDLR(3)-KTVAKPK(1)	Cross-Linked	PhoX_C	2916.51	Oxidation[M](14)	1	0.994434	0.003995	1.36979	AT1G79040.1(48)-AT1G29910.1(37)/AT1G79040.1(48)-AT1G29920.1(37)/AT1G79040.1(48)-AT1G29930.1(37)/AT1G79040.1(48)-AT2G34420.1(35)/	Inter-Protein	6	1	10.5	11.5	1	1	0.375	0.833333	0	1	ChlorplastXL_cross-linked_spectra.csv	KIKTDKPFGINGSMDLR(3)-KTVAKPK(1)	KIKTDKPFGINGSMDLR-KTVAKPK	AT1G79040.1(48)-AT1G29910.1(37)	AT1G79040	AT1G29910	AT1G29910-AT1G79040
E20230523_08.24521.24521.5.0.dta	5	2956.47	KASKPTGPSGSPWYGSDRVK(1)-KKAAPK(2)	Cross-Linked	PhoX_C	2956.47		1	0.994431	-3.9e-05	-0.013191	AT2G34430.1(37)-AT5G01530.1(40)/	Inter-Protein	6	1	24	6	1	1	0.526316	0.8	0	2	ChlorplastXL_cross-linked_spectra.csv	KASKPTGPSGSPWYGSDRVK(1)-KKAAPK(2)	KASKPTGPSGSPWYGSDRVK-KKAAPK	AT2G34430.1(37)-AT5G01530.1(40)	AT2G34430	AT5G01530	AT2G34430-AT5G01530
E20230523_04.36811.36811.3.0.dta	3	1933.91	DVDYEKVAR(6)-NKAVAK(2)	Cross-Linked	PhoX_C	1933.91		1	0.994429	0.001722	0.890426	AT5G42270.1(446)-AT2G28800.1(403)/	Inter-Protein	3	1	17	13	1	1	0.875	0.8	0	1	ChlorplastXL_cross-linked_spectra.csv	DVDYEKVAR(6)-NKAVAK(2)	DVDYEKVAR-NKAVAK	AT5G42270.1(446)-AT2G28800.1(403)	AT5G42270	AT2G28800	AT2G28800-AT5G42270
E20230523_36.11281.11281.5.0.dta	5	2012.11	KQLATKAAR(6)-KAVAATKK(1)	Cross-Linked	PhoX_C	2012.11		1	0.994428	2.9e-05	0.014413	AT1G09200.1(24)-AT1G06760.1(233)/AT3G27360.1(24)-AT1G06760.1(233)/AT4G40030.1(24)-AT1G06760.1(233)/AT5G10390.1(24)-AT1G06760.1(233)/AT5G10400.1(24)-AT1G06760.1(233)/AT5G65360.1(24)-AT1G06760.1(233)/	Inter-Protein	29	1	19.5	10.5	1	1	1	0.571429	0	1	ChlorplastXL_cross-linked_spectra.csv	KAVAATKK(1)-KQLATKAAR(6)	KAVAATKK-KQLATKAAR	AT1G09200.1(24)-AT1G06760.1(233)	AT1G09200	AT1G06760	AT1G06760-AT1G09200
E20230523_12.21839.21839.3.0.dta	3	1859.9	GKISASESR(2)-KATAGLR(1)	Cross-Linked	PhoX_C	1859.9		1	0.994423	-0.00027	-0.145169	ATCG00120.1(121)-AT1G30380.1(79)/	Inter-Protein	9	1	30	23	1	1	0.875	1	1	2	ChlorplastXL_cross-linked_spectra.csv	GKISASESR(2)-KATAGLR(1)	GKISASESR-KATAGLR	ATCG00120.1(121)-AT1G30380.1(79)	ATCG00120	AT1G30380	AT1G30380-ATCG00120
E20230523_25.69292.69292.6.1.dta	6	4013.02	KAKTVISDRPLWFPGAK(1)-TVAKPKGPSGSPWYGSDR(4)	Cross-Linked	PhoX_C	4013.01		1	0.994417	0.005839	1.45502	AT3G08940.2(44)-AT1G29910.1(41)/AT3G08940.2(44)-AT1G29920.1(41)/AT3G08940.2(44)-AT1G29930.1(41)/AT3G08940.2(44)-AT2G34420.1(39)/	Inter-Protein	20	1	8.5	14.5	1	1	0.375	0.470588	0	0	ChlorplastXL_cross-linked_spectra.csv	KAKTVISDRPLWFPGAK(1)-TVAKPKGPSGSPWYGSDR(4)	KAKTVISDRPLWFPGAK-TVAKPKGPSGSPWYGSDR	AT3G08940.2(44)-AT1G29910.1(41)	AT3G08940	AT1G29910	AT1G29910-AT3G08940
E20230523_14.40181.40181.3.0.dta	3	2051.99	KDIQPWQER(1)-LSAKPK(4)	Cross-Linked	PhoX_C	2051.99		1	0.99441	5e-05	0.024367	ATCG00280.1(382)-AT5G16390.1(43)/	Inter-Protein	11	1	35	24	1	1	1	1	2	2	ChlorplastXL_cross-linked_spectra.csv	KDIQPWQER(1)-LSAKPK(4)	KDIQPWQER-LSAKPK	ATCG00280.1(382)-AT5G16390.1(43)	ATCG00280	AT5G16390	AT5G16390-ATCG00280
E20230523_14.25255.25255.3.0.dta	3	1642.85	VTKSDLK(3)-TVAKPK(4)	Cross-Linked	PhoX_C	1642.85		1	0.994409	0.000202	0.122957	AT1G54780.1(112)-AT1G29910.1(41)/AT1G54780.1(112)-AT1G29920.1(41)/AT1G54780.1(112)-AT1G29930.1(41)/AT1G54780.1(112)-AT2G34420.1(39)/	Inter-Protein	11	1	15.5	12.5	1	1	1	1	1	2	ChlorplastXL_cross-linked_spectra.csv	TVAKPK(4)-VTKSDLK(3)	TVAKPK-VTKSDLK	AT1G54780.1(112)-AT1G29910.1(41)	AT1G54780	AT1G29910	AT1G29910-AT1G54780
E20230523_28.31500.31500.5.4.dta	5	2914.41	ASKPTGPSGSPWYGSDRVK(3)-KVEKPK(1)	Cross-Linked	PhoX_C	2914.41		1	0.994407	-0.002119	-0.727076	AT2G34430.1(40)-AT1G44575.1(64)/	Inter-Protein	22	1	11.5	6.5	1	1	0.444444	0.8	0	1	ChlorplastXL_cross-linked_spectra.csv	ASKPTGPSGSPWYGSDRVK(3)-KVEKPK(1)	ASKPTGPSGSPWYGSDRVK-KVEKPK	AT2G34430.1(40)-AT1G44575.1(64)	AT2G34430	AT1G44575	AT1G44575-AT2G34430
E20230523_33.43140.43140.5.0.dta	5	2649.32	LKKDIQPWQER(2)-KGKGYGVYK(3)	Cross-Linked	PhoX_C	2649.32		1	0.994405	-0.002787	-1.05197	ATCG00280.1(381)-AT1G79040.1(73)/	Inter-Protein	26	1	10	6	1	1	0.5	0.375	0	1	ChlorplastXL_cross-linked_spectra.csv	KGKGYGVYK(3)-LKKDIQPWQER(2)	KGKGYGVYK-LKKDIQPWQER	ATCG00280.1(381)-AT1G79040.1(73)	ATCG00280	AT1G79040	AT1G79040-ATCG00280
E20230523_30.22540.22540.5.0.dta	5	2312.23	RGPQEPPKLGPR(8)-KTVAKPK(1)	Cross-Linked	PhoX_C	2312.23		1	0.994405	0.000156	0.067467	AT1G52230.1(138)-AT1G29910.1(37)/AT1G52230.1(138)-AT1G29920.1(37)/AT1G52230.1(138)-AT1G29930.1(37)/AT1G52230.1(138)-AT2G34420.1(35)/AT3G16140.1(138)-AT1G29910.1(37)/AT3G16140.1(138)-AT1G29920.1(37)/AT3G16140.1(138)-AT1G29930.1(37)/AT3G16140.1(138)-AT2G34420.1(35)/	Inter-Protein	24	1	12	7	1	1	0.727273	0.666667	0	1	ChlorplastXL_cross-linked_spectra.csv	KTVAKPK(1)-RGPQEPPKLGPR(8)	KTVAKPK-RGPQEPPKLGPR	AT1G52230.1(138)-AT1G29910.1(37)	AT1G52230	AT1G29910	AT1G29910-AT1G52230
E20230523_24.63223.63223.3.0.dta	3	2403.14	TDKPFGINGSMDLR(3)-TVAKPK(4)	Cross-Linked	PhoX_C	2403.14		1	0.994403	-0.00042	-0.174771	AT1G79040.1(51)-AT1G29910.1(41)/AT1G79040.1(51)-AT1G29920.1(41)/AT1G79040.1(51)-AT1G29930.1(41)/AT1G79040.1(51)-AT2G34420.1(39)/	Inter-Protein	19	1	32	15	1	1	0.923077	0.8	1	2	ChlorplastXL_cross-linked_spectra.csv	TDKPFGINGSMDLR(3)-TVAKPK(4)	TDKPFGINGSMDLR-TVAKPK	AT1G79040.1(51)-AT1G29910.1(41)	AT1G79040	AT1G29910	AT1G29910-AT1G79040
E20230523_31.38736.38736.4.0.dta	4	2897.46	TVKSTPQSIWYGPDRPK(3)-KVEKPK(1)	Cross-Linked	PhoX_C	2897.46		1	0.994398	-2.7e-05	-0.009319	AT2G05100.1(42)-AT1G44575.1(64)/AT2G05070.1(42)-AT1G44575.1(64)/AT3G27690.1(43)-AT1G44575.1(64)/	Inter-Protein	25	1	28	5	1	1	0.8125	0.8	0	1	ChlorplastXL_cross-linked_spectra.csv	KVEKPK(1)-TVKSTPQSIWYGPDRPK(3)	KVEKPK-TVKSTPQSIWYGPDRPK	AT2G05100.1(42)-AT1G44575.1(64)	AT2G05100	AT1G44575	AT1G44575-AT2G05100
E20230523_18.54074.54074.5.0.dta	5	4147.05	KTVAKPKGPSGSPWYGSDR(1)-KIKTDKPFGINGSMDLR(1)	Cross-Linked	PhoX_C	4147.05		1	0.994398	0.001908	0.460086	AT1G29910.1(37)-AT1G79040.1(46)/AT1G29920.1(37)-AT1G79040.1(46)/AT1G29930.1(37)-AT1G79040.1(46)/AT2G34420.1(35)-AT1G79040.1(46)/	Inter-Protein	14	1	13	10	1	1	0.555556	0.375	0	0	ChlorplastXL_cross-linked_spectra.csv	KIKTDKPFGINGSMDLR(1)-KTVAKPKGPSGSPWYGSDR(1)	KIKTDKPFGINGSMDLR-KTVAKPKGPSGSPWYGSDR	AT1G29910.1(37)-AT1G79040.1(46)	AT1G29910	AT1G79040	AT1G29910-AT1G79040
E20230523_29.37288.37288.4.1.dta	4	3886.87	TVAKPKGPSGSPWYGSDRVK(6)-AEKTDSSAAAAAAPATK(3)	Cross-Linked	PhoX_C	3886.86		1	0.994394	0.008534	2.1956	AT1G29910.1(43)-AT4G02770.1(47)/AT1G29920.1(43)-AT4G02770.1(47)/AT1G29930.1(43)-AT4G02770.1(47)/AT2G34420.1(41)-AT4G02770.1(47)/	Inter-Protein	23	1	10.5	18.5	1	1	0.315789	0.6875	0	0	ChlorplastXL_cross-linked_spectra.csv	AEKTDSSAAAAAAPATK(3)-TVAKPKGPSGSPWYGSDRVK(6)	AEKTDSSAAAAAAPATK-TVAKPKGPSGSPWYGSDRVK	AT1G29910.1(43)-AT4G02770.1(47)	AT1G29910	AT4G02770	AT1G29910-AT4G02770
E20230523_33.24112.24112.4.1.dta	4	3042.51	KASKPTGPSGSPWYGSDRVK(1)-KVEKPK(1)	Cross-Linked	PhoX_C	3042.51		1	0.994388	-0.003201	-1.05209	AT2G34430.1(37)-AT1G44575.1(64)/	Inter-Protein	26	1	26.5	7.5	1	1	0.578947	0.6	0	1	ChlorplastXL_cross-linked_spectra.csv	KASKPTGPSGSPWYGSDRVK(1)-KVEKPK(1)	KASKPTGPSGSPWYGSDRVK-KVEKPK	AT2G34430.1(37)-AT1G44575.1(64)	AT2G34430	AT1G44575	AT1G44575-AT2G34430
E20230523_08.24042.24042.4.0.dta	4	2345.17	SKAVSETSDELAK(2)-KTVAKPK(1)	Cross-Linked	PhoX_C	2345.16		1	0.99438	0.002784	1.18712	AT4G10340.1(50)-AT1G29910.1(37)/AT4G10340.1(50)-AT1G29920.1(37)/AT4G10340.1(50)-AT1G29930.1(37)/AT4G10340.1(50)-AT2G34420.1(35)/	Inter-Protein	6	1	54	30	1	1	1	1	1	1	ChlorplastXL_cross-linked_spectra.csv	KTVAKPK(1)-SKAVSETSDELAK(2)	KTVAKPK-SKAVSETSDELAK	AT4G10340.1(50)-AT1G29910.1(37)	AT4G10340	AT1G29910	AT1G29910-AT4G10340
E20230523_38.22063.22063.4.0.dta	4	1808.02	LVAAAKVR(6)-KTVAKPK(1)	Cross-Linked	PhoX_C	1808.02		1	0.994376	0.000612	0.338492	AT4G04640.1(80)-AT1G29910.1(37)/AT4G04640.1(80)-AT1G29920.1(37)/AT4G04640.1(80)-AT1G29930.1(37)/AT4G04640.1(80)-AT2G34420.1(35)/	Inter-Protein	30	1	11	5	1	1	0.714286	0.666667	0	0	ChlorplastXL_cross-linked_spectra.csv	KTVAKPK(1)-LVAAAKVR(6)	KTVAKPK-LVAAAKVR	AT4G04640.1(80)-AT1G29910.1(37)	AT4G04640	AT1G29910	AT1G29910-AT4G04640
E20230523_07.5197.5197.3.0.dta	3	1806.99	KKPAPAKSK(7)-VTAKPK(4)	Cross-Linked	PhoX_C	1806.99		1	0.994376	0.000668	0.369676	AT4G10340.1(48)-AT2G30620.1(189)/	Inter-Protein	5	1	15	11	1	1	0.875	0.8	1	0	ChlorplastXL_cross-linked_spectra.csv	KKPAPAKSK(7)-VTAKPK(4)	KKPAPAKSK-VTAKPK	AT4G10340.1(48)-AT2G30620.1(189)	AT4G10340	AT2G30620	AT2G30620-AT4G10340
E20230523_02.44045.44045.4.1.dta	4	2926.46	TVAKPKGPSGSPWYGSDR(6)-LVAAAKVR(6)	Cross-Linked	PhoX_C	2926.46		1	0.994375	0.000602	0.205709	AT1G29910.1(43)-AT4G04640.1(80)/AT1G29920.1(43)-AT4G04640.1(80)/AT1G29930.1(43)-AT4G04640.1(80)/AT2G34420.1(41)-AT4G04640.1(80)/	Inter-Protein	1	1	16.5	11.5	1	1	0.647059	0.571429	0	0	ChlorplastXL_cross-linked_spectra.csv	LVAAAKVR(6)-TVAKPKGPSGSPWYGSDR(6)	LVAAAKVR-TVAKPKGPSGSPWYGSDR	AT1G29910.1(43)-AT4G04640.1(80)	AT1G29910	AT4G04640	AT1G29910-AT4G04640
E20230523_03.30719.30719.3.0.dta	3	2080.06	YNKKPTITSR(3)-FLKAGK(3)	Cross-Linked	PhoX_C	2080.06		1	0.994371	-0.002489	-1.1966	AT2G37470.1(100)-AT1G54690.1(43)/AT2G37470.1(100)-AT4G27230.1(37)/AT2G37470.1(100)-AT5G54640.1(37)/AT2G28720.1(112)-AT1G54690.1(43)/AT2G28720.1(112)-AT4G27230.1(37)/AT2G28720.1(112)-AT5G54640.1(37)/AT3G45980.1(111)-AT1G54690.1(43)/AT3G45980.1(111)-AT4G27230.1(37)/AT3G45980.1(111)-AT5G54640.1(37)/AT3G09480.1(87)-AT1G54690.1(43)/AT3G09480.1(87)-AT4G27230.1(37)/AT3G09480.1(87)-AT5G54640.1(37)/AT3G53650.1(99)-AT1G54690.1(43)/AT3G53650.1(99)-AT4G27230.1(37)/AT3G53650.1(99)-AT5G54640.1(37)/AT5G02570.1(93)-AT1G54690.1(43)/AT5G02570.1(93)-AT4G27230.1(37)/AT5G02570.1(93)-AT5G54640.1(37)/AT5G22880.1(106)-AT1G54690.1(43)/AT5G22880.1(106)-AT4G27230.1(37)/AT5G22880.1(106)-AT5G54640.1(37)/AT5G59910.1(111)-AT1G54690.1(43)/AT5G59910.1(111)-AT4G27230.1(37)/AT5G59910.1(111)-AT5G54640.1(37)/	Inter-Protein	2	1	14	15	1	1	0.555556	0.8	2	1	ChlorplastXL_cross-linked_spectra.csv	FLKAGK(3)-YNKKPTITSR(3)	FLKAGK-YNKKPTITSR	AT2G37470.1(100)-AT1G54690.1(43)	AT2G37470	AT1G54690	AT1G54690-AT2G37470
E20230523_30.26735.26735.4.0.dta	4	2031.12	AVIPPGKNVR(7)-KTVAKPK(1)	Cross-Linked	PhoX_C	2031.11		1	0.994369	7e-05	0.034464	AT1G44575.1(172)-AT1G29910.1(37)/AT1G44575.1(172)-AT1G29920.1(37)/AT1G44575.1(172)-AT1G29930.1(37)/AT1G44575.1(172)-AT2G34420.1(35)/	Inter-Protein	24	1	23	14	1	1	0.888889	1	0	0	ChlorplastXL_cross-linked_spectra.csv	AVIPPGKNVR(7)-KTVAKPK(1)	AVIPPGKNVR-KTVAKPK	AT1G44575.1(172)-AT1G29910.1(37)	AT1G44575	AT1G29910	AT1G29910-AT1G44575
E20230523_33.26768.26768.5.0.dta	5	2790.35	HAVSEGTKAVTKFTSS(8)-ARTKQTAR(1)	Cross-Linked	PhoX_C	2790.36		1	0.994368	-0.002429	-0.870498	AT2G28720.1(143)-AT1G09200.1(2)/AT2G28720.1(143)-AT1G19890.1(2)/AT2G28720.1(143)-AT3G27360.1(2)/AT2G28720.1(143)-AT4G40030.1(2)/AT2G28720.1(143)-AT5G10390.1(2)/AT2G28720.1(143)-AT5G10400.1(2)/AT2G28720.1(143)-AT5G65350.1(2)/AT2G28720.1(143)-AT5G65360.1(2)/AT3G45980.1(142)-AT1G09200.1(2)/AT3G45980.1(142)-AT1G19890.1(2)/AT3G45980.1(142)-AT3G27360.1(2)/AT3G45980.1(142)-AT4G40030.1(2)/AT3G45980.1(142)-AT5G10390.1(2)/AT3G45980.1(142)-AT5G10400.1(2)/AT3G45980.1(142)-AT5G65350.1(2)/AT3G45980.1(142)-AT5G65360.1(2)/AT3G09480.1(118)-AT1G09200.1(2)/AT3G09480.1(118)-AT1G19890.1(2)/AT3G09480.1(118)-AT3G27360.1(2)/AT3G09480.1(118)-AT4G40030.1(2)/AT3G09480.1(118)-AT5G10390.1(2)/AT3G09480.1(118)-AT5G10400.1(2)/AT3G09480.1(118)-AT5G65350.1(2)/AT3G09480.1(118)-AT5G65360.1(2)/AT3G53650.1(130)-AT1G09200.1(2)/AT3G53650.1(130)-AT1G19890.1(2)/AT3G53650.1(130)-AT3G27360.1(2)/AT3G53650.1(130)-AT4G40030.1(2)/AT3G53650.1(130)-AT5G10390.1(2)/AT3G53650.1(130)-AT5G10400.1(2)/AT3G53650.1(130)-AT5G65350.1(2)/AT3G53650.1(130)-AT5G65360.1(2)/AT5G02570.1(124)-AT1G09200.1(2)/AT5G02570.1(124)-AT1G19890.1(2)/AT5G02570.1(124)-AT3G27360.1(2)/AT5G02570.1(124)-AT4G40030.1(2)/AT5G02570.1(124)-AT5G10390.1(2)/AT5G02570.1(124)-AT5G10400.1(2)/AT5G02570.1(124)-AT5G65350.1(2)/AT5G02570.1(124)-AT5G65360.1(2)/AT5G22880.1(137)-AT1G09200.1(2)/AT5G22880.1(137)-AT1G19890.1(2)/AT5G22880.1(137)-AT3G27360.1(2)/AT5G22880.1(137)-AT4G40030.1(2)/AT5G22880.1(137)-AT5G10390.1(2)/AT5G22880.1(137)-AT5G10400.1(2)/AT5G22880.1(137)-AT5G65350.1(2)/AT5G22880.1(137)-AT5G65360.1(2)/AT5G59910.1(142)-AT1G09200.1(2)/AT5G59910.1(142)-AT1G19890.1(2)/AT5G59910.1(142)-AT3G27360.1(2)/AT5G59910.1(142)-AT4G40030.1(2)/AT5G59910.1(142)-AT5G10390.1(2)/AT5G59910.1(142)-AT5G10400.1(2)/AT5G59910.1(142)-AT5G65350.1(2)/AT5G59910.1(142)-AT5G65360.1(2)/	Inter-Protein	26	1	20	6	1	1	0.733333	0.571429	0	1	ChlorplastXL_cross-linked_spectra.csv	ARTKQTAR(1)-HAVSEGTKAVTKFTSS(8)	ARTKQTAR-HAVSEGTKAVTKFTSS	AT2G28720.1(143)-AT1G09200.1(2)	AT2G28720	AT1G09200	AT1G09200-AT2G28720
E20230523_36.63483.63483.3.0.dta	3	2349.29	SIGKNVSPIEVK(4)-IAVIKAVR(5)	Cross-Linked	PhoX_C	2349.29		1	0.994368	-8.6e-05	-0.036607	AT4G02770.1(191)-AT3G27830.1(141)/	Inter-Protein	29	1	15	10	1	1	0.727273	1	0	0	ChlorplastXL_cross-linked_spectra.csv	IAVIKAVR(5)-SIGKNVSPIEVK(4)	IAVIKAVR-SIGKNVSPIEVK	AT4G02770.1(191)-AT3G27830.1(141)	AT4G02770	AT3G27830	AT3G27830-AT4G02770
E20230523_17.18025.18025.3.0.dta	3	1972	QMQKLSEK(4)-KTVAKPK(1)	Cross-Linked	PhoX_C	1972		1	0.994364	0.000375	0.190163	AT3G46780.1(385)-AT1G29910.1(37)/AT3G46780.1(385)-AT1G29920.1(37)/AT3G46780.1(385)-AT1G29930.1(37)/AT3G46780.1(385)-AT2G34420.1(35)/	Inter-Protein	13	1	11.5	5.5	1	1	0.857143	0.833333	0	0	ChlorplastXL_cross-linked_spectra.csv	KTVAKPK(1)-QMQKLSEK(4)	KTVAKPK-QMQKLSEK	AT3G46780.1(385)-AT1G29910.1(37)	AT3G46780	AT1G29910	AT1G29910-AT3G46780
E20230523_14.25201.25201.4.0.dta	4	3085.55	KASKPTGPSGSPWYGSDRVK(4)-KTVAKPK(1)	Cross-Linked	PhoX_C	3085.55		1	0.994363	0.000399	0.129312	AT2G34430.1(40)-AT1G29910.1(37)/AT2G34430.1(40)-AT1G29920.1(37)/AT2G34430.1(40)-AT1G29930.1(37)/AT2G34430.1(40)-AT2G34420.1(35)/	Inter-Protein	11	1	20	7	1	1	0.578947	0.666667	0	1	ChlorplastXL_cross-linked_spectra.csv	KASKPTGPSGSPWYGSDRVK(4)-KTVAKPK(1)	KASKPTGPSGSPWYGSDRVK-KTVAKPK	AT2G34430.1(40)-AT1G29910.1(37)	AT2G34430	AT1G29910	AT1G29910-AT2G34430
E20230523_04.66807.66807.4.1.dta	4	3563.71	IVGEEHYETAQQVKQTLQR(14)-KSLSMVYNR(1)	Cross-Linked	PhoX_C	3563.7		1	0.99436	0.012471	3.49945	ATCG00480.1(392)-AT4G04640.1(344)/	Inter-Protein	3	1	12.5	6.5	1	1	0.555556	0.75	0	0	ChlorplastXL_cross-linked_spectra.csv	IVGEEHYETAQQVKQTLQR(14)-KSLSMVYNR(1)	IVGEEHYETAQQVKQTLQR-KSLSMVYNR	ATCG00480.1(392)-AT4G04640.1(344)	ATCG00480	AT4G04640	AT4G04640-ATCG00480
E20230523_02.53469.53469.3.0.dta	3	2899.45	TVKSTPQSIWYGPDRPK(3)-KGGVTLR(1)	Cross-Linked	PhoX_C	2899.45		1	0.994358	-0.004518	-1.55823	AT2G05100.1(42)-AT5G02160.1(95)/AT2G05070.1(42)-AT5G02160.1(95)/AT3G27690.1(43)-AT5G02160.1(95)/	Inter-Protein	1	1	16	6	1	1	0.6875	0.666667	0	2	ChlorplastXL_cross-linked_spectra.csv	KGGVTLR(1)-TVKSTPQSIWYGPDRPK(3)	KGGVTLR-TVKSTPQSIWYGPDRPK	AT2G05100.1(42)-AT5G02160.1(95)	AT2G05100	AT5G02160	AT2G05100-AT5G02160
E20230523_35.20975.20975.5.0.dta	5	2405.27	GRTDILKVHSGNK(7)-KTVAKPK(1)	Cross-Linked	PhoX_C	2405.27		1	0.994346	-0.000307	-0.127636	AT1G06430.1(400)-AT1G29910.1(37)/AT1G06430.1(400)-AT1G29920.1(37)/AT1G06430.1(400)-AT1G29930.1(37)/AT1G06430.1(400)-AT2G34420.1(35)/	Inter-Protein	28	1	9.5	6.5	1	1	0.583333	0.666667	0	0	ChlorplastXL_cross-linked_spectra.csv	GRTDILKVHSGNK(7)-KTVAKPK(1)	GRTDILKVHSGNK-KTVAKPK	AT1G06430.1(400)-AT1G29910.1(37)	AT1G06430	AT1G29910	AT1G06430-AT1G29910
E20230523_25.31445.31445.4.0.dta	4	2698.27	ASKPTGPSGSPWYGSDR(3)-KKPAPAK(2)	Cross-Linked	PhoX_C	2698.27		1	0.994343	0.002051	0.760118	AT2G34430.1(40)-AT4G10340.1(43)/	Inter-Protein	20	1	36	15	1	1	0.875	0.833333	0	2	ChlorplastXL_cross-linked_spectra.csv	ASKPTGPSGSPWYGSDR(3)-KKPAPAK(2)	ASKPTGPSGSPWYGSDR-KKPAPAK	AT2G34430.1(40)-AT4G10340.1(43)	AT2G34430	AT4G10340	AT2G34430-AT4G10340
E20230523_03.81853.81853.5.0.dta	5	5596.78	SKPETGEVIGVFESLQPSDTDLGAKVPKDVK(28)-TVAKPKGPSGSPWYGSDRVK(4)	Cross-Linked	PhoX_C	5596.79		1	0.994337	-0.006379	-1.13976	AT3G50820.1(318)-AT1G29910.1(41)/AT3G50820.1(318)-AT1G29920.1(41)/AT3G50820.1(318)-AT1G29930.1(41)/AT3G50820.1(318)-AT2G34420.1(39)/AT5G66570.1(319)-AT1G29910.1(41)/AT5G66570.1(319)-AT1G29920.1(41)/AT5G66570.1(319)-AT1G29930.1(41)/AT5G66570.1(319)-AT2G34420.1(39)/	Inter-Protein	2	1	17.5	10.5	1	1	0.4	0.421053	0	0	ChlorplastXL_cross-linked_spectra.csv	SKPETGEVIGVFESLQPSDTDLGAKVPKDVK(28)-TVAKPKGPSGSPWYGSDRVK(4)	SKPETGEVIGVFESLQPSDTDLGAKVPKDVK-TVAKPKGPSGSPWYGSDRVK	AT3G50820.1(318)-AT1G29910.1(41)	AT3G50820	AT1G29910	AT1G29910-AT3G50820
E20230523_04.60245.60245.5.0.dta	5	2801.47	LVLPGELAKHAVSEGTK(9)-GLGKGGAKR(4)	Cross-Linked	PhoX_C	2801.47		1	0.994335	0.001197	0.427276	AT2G37470.1(123)-AT1G07660.1(13)/AT2G28720.1(135)-AT1G07660.1(13)/AT3G45980.1(134)-AT1G07660.1(13)/AT3G09480.1(110)-AT1G07660.1(13)/AT5G02570.1(116)-AT1G07660.1(13)/AT5G22880.1(129)-AT1G07660.1(13)/AT5G59910.1(134)-AT1G07660.1(13)/	Inter-Protein	3	1	22	7	1	1	0.5625	0.625	0	0	ChlorplastXL_cross-linked_spectra.csv	GLGKGGAKR(4)-LVLPGELAKHAVSEGTK(9)	GLGKGGAKR-LVLPGELAKHAVSEGTK	AT2G37470.1(123)-AT1G07660.1(13)	AT2G37470	AT1G07660	AT1G07660-AT2G37470
E20230523_08.38958.38958.4.3.dta	4	2268.22	AEIAAALNKMKK(11)-KTVAKPK(1)	Cross-Linked	PhoX_C	2268.22		1	0.994335	0.000819	0.361076	AT4G32260.1(161)-AT1G29910.1(37)/AT4G32260.1(161)-AT1G29920.1(37)/AT4G32260.1(161)-AT1G29930.1(37)/AT4G32260.1(161)-AT2G34420.1(35)/	Inter-Protein	6	1	20.5	9.5	1	1	0.636364	0.833333	1	0	ChlorplastXL_cross-linked_spectra.csv	AEIAAALNKMKK(11)-KTVAKPK(1)	AEIAAALNKMKK-KTVAKPK	AT4G32260.1(161)-AT1G29910.1(37)	AT4G32260	AT1G29910	AT1G29910-AT4G32260
E20230523_05.97323.97323.3.0.dta	3	3093.62	ATGKIAQIPVSEAYLGR(4)-EGPNLLKLAR(7)	Cross-Linked	PhoX_C	3093.61		1	0.994334	0.003675	1.18793	ATCG00120.1(94)-AT4G02770.1(128)/	Inter-Protein	4	1	24	10	1	1	0.75	0.444444	0	0	ChlorplastXL_cross-linked_spectra.csv	ATGKIAQIPVSEAYLGR(4)-EGPNLLKLAR(7)	ATGKIAQIPVSEAYLGR-EGPNLLKLAR	ATCG00120.1(94)-AT4G02770.1(128)	ATCG00120	AT4G02770	AT4G02770-ATCG00120
E20230523_08.64804.64804.5.2.dta	5	3680.89	KIKTDKPFGINGSMDLR(3)-GVTKKPDLNDPVLR(5)	Cross-Linked	PhoX_C	3680.89		1	0.994333	0.003708	1.00737	AT1G79040.1(48)-ATCG00730.1(6)/	Inter-Protein	6	1	10.5	10.5	1	1	0.625	0.461538	0	0	ChlorplastXL_cross-linked_spectra.csv	GVTKKPDLNDPVLR(5)-KIKTDKPFGINGSMDLR(3)	GVTKKPDLNDPVLR-KIKTDKPFGINGSMDLR	AT1G79040.1(48)-ATCG00730.1(6)	AT1G79040	ATCG00730	AT1G79040-ATCG00730
E20230523_17.7057.7057.4.0.dta	4	1591.86	KKPAPAK(1)-TVAKPK(4)	Cross-Linked	PhoX_C	1591.86		1	0.994332	0.000285	0.179036	AT4G10340.1(42)-AT1G29910.1(41)/AT4G10340.1(42)-AT1G29920.1(41)/AT4G10340.1(42)-AT1G29930.1(41)/AT4G10340.1(42)-AT2G34420.1(39)/	Inter-Protein	13	1	20	20	1	1	1	1	1	1	ChlorplastXL_cross-linked_spectra.csv	KKPAPAK(1)-TVAKPK(4)	KKPAPAK-TVAKPK	AT4G10340.1(42)-AT1G29910.1(41)	AT4G10340	AT1G29910	AT1G29910-AT4G10340
E20230523_14.88924.88924.4.1.dta	4	3215.55	KFCFEPTSFTVKADSVSK(12)-KSWIPAVK(1)	Cross-Linked	PhoX_C	3215.55	Carbamidomethyl[C](3)	1	0.994331	-0.000304	-0.094541	AT3G50820.1(145)-AT1G15820.1(55)/AT5G66570.1(146)-AT1G15820.1(55)/	Inter-Protein	11	1	29.5	8.5	1	1	0.823529	0.714286	0	1	ChlorplastXL_cross-linked_spectra.csv	KFCFEPTSFTVKADSVSK(12)-KSWIPAVK(1)	KFCFEPTSFTVKADSVSK-KSWIPAVK	AT3G50820.1(145)-AT1G15820.1(55)	AT3G50820	AT1G15820	AT1G15820-AT3G50820
E20230523_26.40215.40215.5.2.dta	5	3529.65	KTVAKPKGPSGSPWYGSDR(7)-DGVYPEKANPGR(7)	Cross-Linked	PhoX_C	3529.65		1	0.994329	-0.001627	-0.460952	AT1G29910.1(43)-AT4G02770.1(174)/AT1G29920.1(43)-AT4G02770.1(174)/AT1G29930.1(43)-AT4G02770.1(174)/AT2G34420.1(41)-AT4G02770.1(174)/	Inter-Protein	21	1	9.5	5.5	1	1	0.5	0.454545	0	0	ChlorplastXL_cross-linked_spectra.csv	DGVYPEKANPGR(7)-KTVAKPKGPSGSPWYGSDR(7)	DGVYPEKANPGR-KTVAKPKGPSGSPWYGSDR	AT1G29910.1(43)-AT4G02770.1(174)	AT1G29910	AT4G02770	AT1G29910-AT4G02770
E20230523_34.28120.28120.5.0.dta	5	3014.49	TVAKPKGPSGSPWYGSDRVK(4)-KAEGKR(1)	Cross-Linked	PhoX_C	3014.49		1	0.994328	-0.001814	-0.601761	AT1G29910.1(41)-ATCG00470.1(105)/AT1G29920.1(41)-ATCG00470.1(105)/AT1G29930.1(41)-ATCG00470.1(105)/AT2G34420.1(39)-ATCG00470.1(105)/	Inter-Protein	27	1	20	6	1	1	0.578947	0.8	0	1	ChlorplastXL_cross-linked_spectra.csv	KAEGKR(1)-TVAKPKGPSGSPWYGSDRVK(4)	KAEGKR-TVAKPKGPSGSPWYGSDRVK	AT1G29910.1(41)-ATCG00470.1(105)	AT1G29910	ATCG00470	AT1G29910-ATCG00470
E20230523_14.20841.20841.3.0.dta	3	2011.01	KSTGGKAPR(6)-LGQLDKAR(6)	Cross-Linked	PhoX_C	2011.01		1	0.994324	0.000143	0.071108	AT1G09200.1(15)-AT2G06210.1(215)/AT3G27360.1(15)-AT2G06210.1(215)/AT4G40030.1(15)-AT2G06210.1(215)/AT5G10390.1(15)-AT2G06210.1(215)/AT5G10400.1(15)-AT2G06210.1(215)/AT5G65360.1(15)-AT2G06210.1(215)/	Inter-Protein	11	1	14	18	1	1	0.75	0.857143	0	0	ChlorplastXL_cross-linked_spectra.csv	KSTGGKAPR(6)-LGQLDKAR(6)	KSTGGKAPR-LGQLDKAR	AT1G09200.1(15)-AT2G06210.1(215)	AT1G09200	AT2G06210	AT1G09200-AT2G06210
E20230523_33.34000.34000.5.0.dta	5	3123.6	TVKSTPQSIWYGPDRPK(3)-KKPAPAKSK(7)	Cross-Linked	PhoX_C	3123.6		1	0.994321	-0.00227	-0.726725	AT2G05100.1(42)-AT4G10340.1(48)/AT2G05070.1(42)-AT4G10340.1(48)/AT3G27690.1(43)-AT4G10340.1(48)/	Inter-Protein	26	1	26.5	10.5	1	1	0.8125	0.625	0	2	ChlorplastXL_cross-linked_spectra.csv	KKPAPAKSK(7)-TVKSTPQSIWYGPDRPK(3)	KKPAPAKSK-TVKSTPQSIWYGPDRPK	AT2G05100.1(42)-AT4G10340.1(48)	AT2G05100	AT4G10340	AT2G05100-AT4G10340
E20230523_36.25896.25896.4.3.dta	4	1946.94	WMSKQMR(4)-KTVAKPK(1)	Cross-Linked	PhoX_C	1946.94		1	0.99432	0.00023	0.118134	AT4G27160.1(64)-AT1G29910.1(37)/AT4G27160.1(64)-AT1G29920.1(37)/AT4G27160.1(64)-AT1G29930.1(37)/AT4G27160.1(64)-AT2G34420.1(35)/	Inter-Protein	29	1	12	9	1	1	0.666667	0.833333	1	0	ChlorplastXL_cross-linked_spectra.csv	KTVAKPK(1)-WMSKQMR(4)	KTVAKPK-WMSKQMR	AT4G27160.1(64)-AT1G29910.1(37)	AT4G27160	AT1G29910	AT1G29910-AT4G27160
E20230523_02.37399.37399.3.0.dta	3	2908.48	TVKSTPQSIWYGPDRPK(3)-KKPAPAK(1)	Cross-Linked	PhoX_C	2908.48		1	0.99432	0.000382	0.13134	AT2G05100.1(42)-AT4G10340.1(42)/AT2G05070.1(42)-AT4G10340.1(42)/AT3G27690.1(43)-AT4G10340.1(42)/	Inter-Protein	1	1	16.5	7.5	1	1	0.6875	0.5	0	1	ChlorplastXL_cross-linked_spectra.csv	KKPAPAK(1)-TVKSTPQSIWYGPDRPK(3)	KKPAPAK-TVKSTPQSIWYGPDRPK	AT2G05100.1(42)-AT4G10340.1(42)	AT2G05100	AT4G10340	AT2G05100-AT4G10340
E20230523_04.54986.54986.4.1.dta	4	2693.4	RVTIMPKDIQLAR(7)-KSTQKSHK(1)	Cross-Linked	PhoX_C	2693.4		1	0.99432	0.003222	1.19626	AT1G09200.1(123)-AT5G05680.1(744)/AT3G27360.1(123)-AT5G05680.1(744)/AT4G40030.1(123)-AT5G05680.1(744)/AT5G10390.1(123)-AT5G05680.1(744)/AT5G10400.1(123)-AT5G05680.1(744)/AT5G65360.1(123)-AT5G05680.1(744)/	Inter-Protein	3	1	17	10	1	1	0.666667	0.571429	1	0	ChlorplastXL_cross-linked_spectra.csv	KSTQKSHK(1)-RVTIMPKDIQLAR(7)	KSTQKSHK-RVTIMPKDIQLAR	AT1G09200.1(123)-AT5G05680.1(744)	AT1G09200	AT5G05680	AT1G09200-AT5G05680
E20230523_14.30429.30429.4.2.dta	4	2261.08	KDIQPWQER(1)-AGKYTGKK(7)	Cross-Linked	PhoX_C	2261.07		1	0.994315	0.000836	0.369736	ATCG00280.1(382)-AT3G50820.1(133)/	Inter-Protein	11	1	15	8	1	1	0.75	0.571429	0	1	ChlorplastXL_cross-linked_spectra.csv	AGKYTGKK(7)-KDIQPWQER(1)	AGKYTGKK-KDIQPWQER	ATCG00280.1(382)-AT3G50820.1(133)	ATCG00280	AT3G50820	AT3G50820-ATCG00280
E20230523_19.15080.15080.3.1.dta	3	1867.97	LGDPTTKR(7)-KTVAKPK(1)	Cross-Linked	PhoX_C	1867.97		1	0.99431	-5.4e-05	-0.028908	ATCG00680.1(504)-AT1G29910.1(37)/ATCG00680.1(504)-AT1G29920.1(37)/ATCG00680.1(504)-AT1G29930.1(37)/ATCG00680.1(504)-AT2G34420.1(35)/	Inter-Protein	15	1	15	11	1	1	1	0.833333	1	0	ChlorplastXL_cross-linked_spectra.csv	KTVAKPK(1)-LGDPTTKR(7)	KTVAKPK-LGDPTTKR	ATCG00680.1(504)-AT1G29910.1(37)	ATCG00680	AT1G29910	AT1G29910-ATCG00680
E20230523_34.35303.35303.4.0.dta	4	2785.36	TKVVGTFPPRKPR(2)-ATQTVEDSSR(1)	Cross-Linked	PhoX_C	2785.37		1	0.994307	-0.002212	-0.79415	AT5G07020.1(71)-ATCG00710.1(2)/	Inter-Protein	27	1	5.5	10.5	1	1	0.416667	0.666667	0	0	ChlorplastXL_cross-linked_spectra.csv	ATQTVEDSSR(1)-TKVVGTFPPRKPR(2)	ATQTVEDSSR-TKVVGTFPPRKPR	AT5G07020.1(71)-ATCG00710.1(2)	AT5G07020	ATCG00710	AT5G07020-ATCG00710
E20230523_14.78284.78284.3.0.dta	3	1882.01	IYIFKVLK(5)-TKSVSK(2)	Cross-Linked	PhoX_C	1882.01		1	0.994302	0.000489	0.259828	AT2G37470.1(58)-AT5G59870.1(23)/AT2G28720.1(70)-AT5G59870.1(23)/AT3G45980.1(69)-AT5G59870.1(23)/AT3G09480.1(45)-AT5G59870.1(23)/AT3G53650.1(57)-AT5G59870.1(23)/AT5G02570.1(51)-AT5G59870.1(23)/AT5G22880.1(64)-AT5G59870.1(23)/AT5G59910.1(69)-AT5G59870.1(23)/	Inter-Protein	11	1	21	10	1	1	1	0.8	0	2	ChlorplastXL_cross-linked_spectra.csv	IYIFKVLK(5)-TKSVSK(2)	IYIFKVLK-TKSVSK	AT2G37470.1(58)-AT5G59870.1(23)	AT2G37470	AT5G59870	AT2G37470-AT5G59870
E20230523_08.49804.49804.5.1.dta	5	3216.66	IPPAYTKTFQGPPHGIQVER(7)-KTVAKPK(1)	Cross-Linked	PhoX_C	3216.66		1	0.994295	0.002024	0.629224	ATCG00490.1(146)-AT1G29910.1(37)/ATCG00490.1(146)-AT1G29920.1(37)/ATCG00490.1(146)-AT1G29930.1(37)/ATCG00490.1(146)-AT2G34420.1(35)/	Inter-Protein	6	1	8	6	1	1	0.368421	0.666667	0	0	ChlorplastXL_cross-linked_spectra.csv	IPPAYTKTFQGPPHGIQVER(7)-KTVAKPK(1)	IPPAYTKTFQGPPHGIQVER-KTVAKPK	ATCG00490.1(146)-AT1G29910.1(37)	ATCG00490	AT1G29910	AT1G29910-ATCG00490
E20230523_34.44677.44677.5.1.dta	5	3013.49	TVKSTPQSIWYGPDRPK(3)-EKKNLGR(3)	Cross-Linked	PhoX_C	3013.49		1	0.994294	-0.00151	-0.50108	AT2G05100.1(42)-ATCG00480.1(18)/AT2G05070.1(42)-ATCG00480.1(18)/AT3G27690.1(43)-ATCG00480.1(18)/	Inter-Protein	27	1	32	8	1	1	0.875	0.833333	0	1	ChlorplastXL_cross-linked_spectra.csv	EKKNLGR(3)-TVKSTPQSIWYGPDRPK(3)	EKKNLGR-TVKSTPQSIWYGPDRPK	AT2G05100.1(42)-ATCG00480.1(18)	AT2G05100	ATCG00480	AT2G05100-ATCG00480
E20230523_25.28026.28026.3.0.dta	3	1928.01	GKISASESR(2)-VKILRR(2)	Cross-Linked	PhoX_C	1928.01		1	0.994293	0.001819	0.943459	ATCG00120.1(121)-AT4G28750.1(88)/	Inter-Protein	20	1	12	5	1	1	0.875	0.8	0	0	ChlorplastXL_cross-linked_spectra.csv	GKISASESR(2)-VKILRR(2)	GKISASESR-VKILRR	ATCG00120.1(121)-AT4G28750.1(88)	ATCG00120	AT4G28750	AT4G28750-ATCG00120
E20230523_18.49273.49273.3.0.dta	3	2346.15	EIAQDFKTDLR(7)-GKGGKGLGK(5)	Cross-Linked	PhoX_C	2346.15		1	0.99429	-0.001496	-0.637641	AT1G09200.1(80)-AT1G07660.1(9)/AT1G13370.1(80)-AT1G07660.1(9)/AT3G27360.1(80)-AT1G07660.1(9)/AT4G40030.1(80)-AT1G07660.1(9)/AT5G10390.1(80)-AT1G07660.1(9)/AT5G10400.1(80)-AT1G07660.1(9)/AT5G65350.1(80)-AT1G07660.1(9)/AT5G65360.1(80)-AT1G07660.1(9)/	Inter-Protein	14	1	18.5	10.5	1	1	0.9	0.625	0	0	ChlorplastXL_cross-linked_spectra.csv	EIAQDFKTDLR(7)-GKGGKGLGK(5)	EIAQDFKTDLR-GKGGKGLGK	AT1G09200.1(80)-AT1G07660.1(9)	AT1G09200	AT1G07660	AT1G07660-AT1G09200
E20230523_29.91025.91025.3.0.dta	3	3860.73	ACPTDVLEMIPWDGCKAK(16)-AEKTDSSAAAAAAPATK(3)	Cross-Linked	PhoX_C	3860.72	Carbamidomethyl[C](2);Carbamidomethyl[C](15)	1	0.994286	0.012406	3.21339	ATCG01060.1(35)-AT4G02770.1(47)/	Inter-Protein	23	1	12.5	7.5	1	1	0.411765	0.375	0	0	ChlorplastXL_cross-linked_spectra.csv	ACPTDVLEMIPWDGCKAK(16)-AEKTDSSAAAAAAPATK(3)	ACPTDVLEMIPWDGCKAK-AEKTDSSAAAAAAPATK	ATCG01060.1(35)-AT4G02770.1(47)	ATCG01060	AT4G02770	AT4G02770-ATCG01060
E20230523_29.69189.69189.5.0.dta	5	4046.83	DGVYPEKANPGREGVGLNMR(7)-TSFEEWAKPGHFSR(8)	Cross-Linked	PhoX_C	4046.83		1	0.994285	-0.000993	-0.245377	AT4G02770.1(174)-ATCG00350.1(28)/	Inter-Protein	23	1	7.5	6.5	1	1	0.368421	0.307692	0	0	ChlorplastXL_cross-linked_spectra.csv	DGVYPEKANPGREGVGLNMR(7)-TSFEEWAKPGHFSR(8)	DGVYPEKANPGREGVGLNMR-TSFEEWAKPGHFSR	AT4G02770.1(174)-ATCG00350.1(28)	AT4G02770	ATCG00350	AT4G02770-ATCG00350
E20230523_29.107546.107546.5.3.dta	5	4775.33	VTKSKPETGEVIGVFESLQPSDTDLGAK(3)-ILEEMETAEKALTR(10)	Cross-Linked	PhoX_C	4775.33		1	0.994284	0.000664	0.139048	AT5G66570.1(291)-AT1G03600.1(168)/	Inter-Protein	23	1	20	9	1	1	0.37037	0.615385	0	0	ChlorplastXL_cross-linked_spectra.csv	ILEEMETAEKALTR(10)-VTKSKPETGEVIGVFESLQPSDTDLGAK(3)	ILEEMETAEKALTR-VTKSKPETGEVIGVFESLQPSDTDLGAK	AT5G66570.1(291)-AT1G03600.1(168)	AT5G66570	AT1G03600	AT1G03600-AT5G66570
E20230523_31.106171.106171.5.1.dta	5	5113.52	SKPETGEVIGVFESLQPSDTDLGAKVPKDVK(25)-ILEEMETAEKALTR(10)	Cross-Linked	PhoX_C	5113.52		1	0.994282	-7.9e-05	-0.015449	AT3G50820.1(315)-AT1G03600.1(168)/AT5G66570.1(316)-AT1G03600.1(168)/	Inter-Protein	25	1	10	4	1	1	0.233333	0.230769	0	0	ChlorplastXL_cross-linked_spectra.csv	ILEEMETAEKALTR(10)-SKPETGEVIGVFESLQPSDTDLGAKVPKDVK(25)	ILEEMETAEKALTR-SKPETGEVIGVFESLQPSDTDLGAKVPKDVK	AT3G50820.1(315)-AT1G03600.1(168)	AT3G50820	AT1G03600	AT1G03600-AT3G50820
E20230523_04.98085.98085.3.0.dta	3	3675.73	LAFYDYIGNNPAKGGLFR(13)-QLDASGKPDSFTGK(7)	Cross-Linked	PhoX_C	3675.72		1	0.994282	0.010613	2.88733	ATCG00680.1(321)-AT5G66570.1(223)/	Inter-Protein	3	1	8	8	1	1	0.411765	0.384615	0	0	ChlorplastXL_cross-linked_spectra.csv	LAFYDYIGNNPAKGGLFR(13)-QLDASGKPDSFTGK(7)	LAFYDYIGNNPAKGGLFR-QLDASGKPDSFTGK	ATCG00680.1(321)-AT5G66570.1(223)	ATCG00680	AT5G66570	AT5G66570-ATCG00680
E20230523_23.32792.32792.4.2.dta	4	2831.38	AYMPDVSKNVNDKDVR(8)-KTVAKPK(1)	Cross-Linked	PhoX_C	2831.38		1	0.994278	-0.0019	-0.671051	AT5G51010.1(107)-AT1G29910.1(37)/AT5G51010.1(107)-AT1G29920.1(37)/AT5G51010.1(107)-AT1G29930.1(37)/AT5G51010.1(107)-AT2G34420.1(35)/	Inter-Protein	18	1	20	10	1	1	0.666667	1	0	0	ChlorplastXL_cross-linked_spectra.csv	AYMPDVSKNVNDKDVR(8)-KTVAKPK(1)	AYMPDVSKNVNDKDVR-KTVAKPK	AT5G51010.1(107)-AT1G29910.1(37)	AT5G51010	AT1G29910	AT1G29910-AT5G51010
E20230523_26.56191.56191.4.5.dta	4	2339.11	SKVYDWFEER(1)-KTVAKPK(1)	Cross-Linked	PhoX_C	2339.11		1	0.994276	0.000153	0.065409	ATCG00720.1(2)-AT1G29910.1(37)/ATCG00720.1(2)-AT1G29920.1(37)/ATCG00720.1(2)-AT1G29930.1(37)/ATCG00720.1(2)-AT2G34420.1(35)/	Inter-Protein	21	1	10	9	1	1	0.777778	0.833333	1	0	ChlorplastXL_cross-linked_spectra.csv	KTVAKPK(1)-SKVYDWFEER(1)	KTVAKPK-SKVYDWFEER	ATCG00720.1(2)-AT1G29910.1(37)	ATCG00720	AT1G29910	AT1G29910-ATCG00720
E20230523_35.26946.26946.4.2.dta	4	1946.94	WMSKQMR(4)-KTVAKPK(1)	Cross-Linked	PhoX_C	1946.94		1	0.994275	-0.00107	-0.549581	AT4G27160.1(64)-AT1G29910.1(37)/AT4G27160.1(64)-AT1G29920.1(37)/AT4G27160.1(64)-AT1G29930.1(37)/AT4G27160.1(64)-AT2G34420.1(35)/	Inter-Protein	28	1	9	8	1	1	0.666667	0.666667	0	0	ChlorplastXL_cross-linked_spectra.csv	KTVAKPK(1)-WMSKQMR(4)	KTVAKPK-WMSKQMR	AT4G27160.1(64)-AT1G29910.1(37)	AT4G27160	AT1G29910	AT1G29910-AT4G27160
E20230523_28.13179.13179.4.1.dta	4	2080.12	KKPAPAKSK(7)-KVLSNVEK(1)	Cross-Linked	PhoX_C	2080.12		1	0.994275	-0.000825	-0.396612	AT4G10340.1(48)-AT1G74730.1(88)/	Inter-Protein	22	1	11.5	12.5	1	1	0.625	1	1	0	ChlorplastXL_cross-linked_spectra.csv	KKPAPAKSK(7)-KVLSNVEK(1)	KKPAPAKSK-KVLSNVEK	AT4G10340.1(48)-AT1G74730.1(88)	AT4G10340	AT1G74730	AT1G74730-AT4G10340
E20230523_08.52868.52868.4.1.dta	4	2349.17	SKYKITYQFYR(2)-TVAKPK(4)	Cross-Linked	PhoX_C	2349.17		1	0.994266	-0.000507	-0.215821	AT4G02770.1(145)-AT1G29910.1(41)/AT4G02770.1(145)-AT1G29920.1(41)/AT4G02770.1(145)-AT1G29930.1(41)/AT4G02770.1(145)-AT2G34420.1(39)/	Inter-Protein	6	1	25	16	1	1	0.9	0.8	1	1	ChlorplastXL_cross-linked_spectra.csv	SKYKITYQFYR(2)-TVAKPK(4)	SKYKITYQFYR-TVAKPK	AT4G02770.1(145)-AT1G29910.1(41)	AT4G02770	AT1G29910	AT1G29910-AT4G02770
E20230523_04.26423.26423.6.4.dta	6	3085.55	KASKPTGPSGSPWYGSDRVK(1)-KTVAKPK(1)	Cross-Linked	PhoX_C	3085.55		1	0.994265	0.002838	0.919771	AT2G34430.1(37)-AT1G29910.1(37)/AT2G34430.1(37)-AT1G29920.1(37)/AT2G34430.1(37)-AT1G29930.1(37)/AT2G34430.1(37)-AT2G34420.1(35)/	Inter-Protein	3	1	13.5	6.5	1	1	0.421053	0.833333	0	0	ChlorplastXL_cross-linked_spectra.csv	KASKPTGPSGSPWYGSDRVK(1)-KTVAKPK(1)	KASKPTGPSGSPWYGSDRVK-KTVAKPK	AT2G34430.1(37)-AT1G29910.1(37)	AT2G34430	AT1G29910	AT1G29910-AT2G34430
E20230523_25.25054.25054.4.1.dta	4	2815.35	KASKPTGPSGSPWYGSDR(1)-KVEKPK(1)	Cross-Linked	PhoX_C	2815.34		1	0.994259	0.002843	1.00982	AT2G34430.1(37)-AT1G44575.1(64)/	Inter-Protein	20	1	38	11	1	1	0.764706	0.8	0	2	ChlorplastXL_cross-linked_spectra.csv	KASKPTGPSGSPWYGSDR(1)-KVEKPK(1)	KASKPTGPSGSPWYGSDR-KVEKPK	AT2G34430.1(37)-AT1G44575.1(64)	AT2G34430	AT1G44575	AT1G44575-AT2G34430
E20230523_20.38990.38990.3.1.dta	3	1993.98	FTGKQSYDL(4)-VRPVKK(5)	Cross-Linked	PhoX_C	1993.98		1	0.994259	-0.000994	-0.498501	AT4G02770.1(203)-AT4G04640.1(125)/	Inter-Protein	16	1	18.5	8.5	1	1	0.875	0.6	0	2	ChlorplastXL_cross-linked_spectra.csv	FTGKQSYDL(4)-VRPVKK(5)	FTGKQSYDL-VRPVKK	AT4G02770.1(203)-AT4G04640.1(125)	AT4G02770	AT4G04640	AT4G02770-AT4G04640
E20230523_24.61269.61269.3.0.dta	3	3574.62	ADSVSKNAPPDFQNTK(6)-NAPPEFQNTKLMTR(10)	Cross-Linked	PhoX_C	3574.63		1	0.994258	-0.00571	-1.59737	AT3G50820.1(151)-AT5G66570.1(162)/	Inter-Protein	19	1	12	8	1	1	0.466667	0.461538	0	0	ChlorplastXL_cross-linked_spectra.csv	ADSVSKNAPPDFQNTK(6)-NAPPEFQNTKLMTR(10)	ADSVSKNAPPDFQNTK-NAPPEFQNTKLMTR	AT3G50820.1(151)-AT5G66570.1(162)	AT3G50820	AT5G66570	AT3G50820-AT5G66570
E20230523_14.59242.59242.4.0.dta	4	2776.29	AVSETSDELAKWYGPDR(11)-VTAKPK(4)	Cross-Linked	PhoX_C	2776.29		1	0.994257	-0.00071	-0.255737	AT4G10340.1(61)-AT2G30620.1(189)/	Inter-Protein	11	1	21	11	1	1	0.75	0.6	0	2	ChlorplastXL_cross-linked_spectra.csv	AVSETSDELAKWYGPDR(11)-VTAKPK(4)	AVSETSDELAKWYGPDR-VTAKPK	AT4G10340.1(61)-AT2G30620.1(189)	AT4G10340	AT2G30620	AT2G30620-AT4G10340
E20230523_05.96421.96421.4.1.dta	4	3995.9	ILVDRDPIKTSFEEWAKPGHFSR(9)-FTGKQSYDL(4)	Cross-Linked	PhoX_C	3995.9		1	0.994256	0.003484	0.871894	ATCG00350.1(20)-AT4G02770.1(203)/	Inter-Protein	4	1	19	9	1	1	0.545455	0.5	0	0	ChlorplastXL_cross-linked_spectra.csv	FTGKQSYDL(4)-ILVDRDPIKTSFEEWAKPGHFSR(9)	FTGKQSYDL-ILVDRDPIKTSFEEWAKPGHFSR	ATCG00350.1(20)-AT4G02770.1(203)	ATCG00350	AT4G02770	AT4G02770-ATCG00350
E20230523_29.30880.30880.4.1.dta	4	2957.43	KTVAKPKGPSGSPWYGSDR(1)-VAADKAR(5)	Cross-Linked	PhoX_C	2957.43		1	0.994249	0.002426	0.820307	AT1G29910.1(37)-AT3G46780.1(368)/AT1G29920.1(37)-AT3G46780.1(368)/AT1G29930.1(37)-AT3G46780.1(368)/AT2G34420.1(35)-AT3G46780.1(368)/	Inter-Protein	23	1	19.5	11.5	1	1	0.611111	0.833333	0	1	ChlorplastXL_cross-linked_spectra.csv	KTVAKPKGPSGSPWYGSDR(1)-VAADKAR(5)	KTVAKPKGPSGSPWYGSDR-VAADKAR	AT1G29910.1(37)-AT3G46780.1(368)	AT1G29910	AT3G46780	AT1G29910-AT3G46780
E20230523_03.36907.36907.5.2.dta	5	3158.55	TVAKPKGPSGSPWYGSDRVK(6)-AMKQVAGK(3)	Cross-Linked	PhoX_C	3158.55		1	0.994244	0.000798	0.252648	AT1G29910.1(43)-ATCG00120.1(377)/AT1G29920.1(43)-ATCG00120.1(377)/AT1G29930.1(43)-ATCG00120.1(377)/AT2G34420.1(41)-ATCG00120.1(377)/	Inter-Protein	2	1	30.5	11.5	1	1	0.789474	0.857143	0	0	ChlorplastXL_cross-linked_spectra.csv	AMKQVAGK(3)-TVAKPKGPSGSPWYGSDRVK(6)	AMKQVAGK-TVAKPKGPSGSPWYGSDRVK	AT1G29910.1(43)-ATCG00120.1(377)	AT1G29910	ATCG00120	AT1G29910-ATCG00120
E20230523_35.24293.24293.5.0.dta	5	2159.16	AIKTLYGKER(3)-KTVAKPK(1)	Cross-Linked	PhoX_C	2159.16		1	0.994241	-0.002227	-1.03142	AT5G16150.1(305)-AT1G29910.1(37)/AT5G16150.1(305)-AT1G29920.1(37)/AT5G16150.1(305)-AT1G29930.1(37)/AT5G16150.1(305)-AT2G34420.1(35)/	Inter-Protein	28	1	9	8	1	1	0.555556	0.666667	1	2	ChlorplastXL_cross-linked_spectra.csv	AIKTLYGKER(3)-KTVAKPK(1)	AIKTLYGKER-KTVAKPK	AT5G16150.1(305)-AT1G29910.1(37)	AT5G16150	AT1G29910	AT1G29910-AT5G16150
E20230523_09.8758.8758.4.0.dta	4	2257.09	ATQTVEDSSR(1)-KKPAPAKSK(7)	Cross-Linked	PhoX_C	2257.09		1	0.994239	-0.000163	-0.072217	ATCG00710.1(2)-AT4G10340.1(48)/	Inter-Protein	7	1	28	12	1	1	1	0.75	0	0	ChlorplastXL_cross-linked_spectra.csv	ATQTVEDSSR(1)-KKPAPAKSK(7)	ATQTVEDSSR-KKPAPAKSK	ATCG00710.1(2)-AT4G10340.1(48)	ATCG00710	AT4G10340	AT4G10340-ATCG00710
E20230523_05.67171.67171.4.1.dta	4	3546.8	TVKSTPQSIWYGPDRPK(3)-AQLQLAEIKHAR(9)	Cross-Linked	PhoX_C	3546.79		1	0.994237	0.006145	1.73255	AT2G05100.1(42)-AT3G08940.2(241)/AT2G05070.1(42)-AT3G08940.2(241)/AT3G27690.1(43)-AT3G08940.2(241)/	Inter-Protein	4	1	22	13	1	1	0.5625	0.454545	0	0	ChlorplastXL_cross-linked_spectra.csv	AQLQLAEIKHAR(9)-TVKSTPQSIWYGPDRPK(3)	AQLQLAEIKHAR-TVKSTPQSIWYGPDRPK	AT2G05100.1(42)-AT3G08940.2(241)	AT2G05100	AT3G08940	AT2G05100-AT3G08940
E20230523_20.55007.55007.3.0.dta	3	1989.01	KLLSDLEYR(1)-TVAKPK(4)	Cross-Linked	PhoX_C	1989.01		1	0.994237	0.001764	0.886874	AT1G54780.1(117)-AT1G29910.1(41)/AT1G54780.1(117)-AT1G29920.1(41)/AT1G54780.1(117)-AT1G29930.1(41)/AT1G54780.1(117)-AT2G34420.1(39)/	Inter-Protein	16	1	17.5	18.5	1	1	1	1	1	2	ChlorplastXL_cross-linked_spectra.csv	KLLSDLEYR(1)-TVAKPK(4)	KLLSDLEYR-TVAKPK	AT1G54780.1(117)-AT1G29910.1(41)	AT1G54780	AT1G29910	AT1G29910-AT1G54780
E20230523_38.36249.36249.3.2.dta	3	1877.01	KSWIPAVK(1)-KKPAPAK(1)	Cross-Linked	PhoX_C	1877.01		1	0.994236	-0.000569	-0.303142	AT1G15820.1(55)-AT4G10340.1(42)/	Inter-Protein	30	1	9	12	1	1	0.857143	0.666667	0	1	ChlorplastXL_cross-linked_spectra.csv	KKPAPAK(1)-KSWIPAVK(1)	KKPAPAK-KSWIPAVK	AT1G15820.1(55)-AT4G10340.1(42)	AT1G15820	AT4G10340	AT1G15820-AT4G10340
E20230523_03.86471.86471.4.0.dta	4	3110.61	EILNEKIGQLNSAIDKVSSR(6)-KVLAEK(1)	Cross-Linked	PhoX_C	3110.61		1	0.994236	-0.003059	-0.983407	AT3G02900.1(119)-AT1G42960.1(128)/	Inter-Protein	2	1	17	7	1	1	0.421053	0.8	0	2	ChlorplastXL_cross-linked_spectra.csv	EILNEKIGQLNSAIDKVSSR(6)-KVLAEK(1)	EILNEKIGQLNSAIDKVSSR-KVLAEK	AT3G02900.1(119)-AT1G42960.1(128)	AT3G02900	AT1G42960	AT1G42960-AT3G02900
E20230523_02.36553.36553.4.0.dta	4	2811.42	TVKSTPQSIWYGPDRPK(3)-KKAAPK(2)	Cross-Linked	PhoX_C	2811.42		1	0.994231	-0.000427	-0.15188	AT2G05100.1(42)-AT5G01530.1(40)/AT2G05070.1(42)-AT5G01530.1(40)/AT3G27690.1(43)-AT5G01530.1(40)/	Inter-Protein	1	1	43	9	1	1	0.875	1	1	2	ChlorplastXL_cross-linked_spectra.csv	KKAAPK(2)-TVKSTPQSIWYGPDRPK(3)	KKAAPK-TVKSTPQSIWYGPDRPK	AT2G05100.1(42)-AT5G01530.1(40)	AT2G05100	AT5G01530	AT2G05100-AT5G01530
E20230523_03.41003.41003.5.2.dta	5	2908.48	TVKSTPQSIWYGPDRPK(3)-KKPAPAK(2)	Cross-Linked	PhoX_C	2908.48		1	0.994228	0.000695	0.238957	AT2G05100.1(42)-AT4G10340.1(43)/AT2G05070.1(42)-AT4G10340.1(43)/AT3G27690.1(43)-AT4G10340.1(43)/	Inter-Protein	2	1	17	8	1	1	0.8125	0.833333	0	1	ChlorplastXL_cross-linked_spectra.csv	KKPAPAK(2)-TVKSTPQSIWYGPDRPK(3)	KKPAPAK-TVKSTPQSIWYGPDRPK	AT2G05100.1(42)-AT4G10340.1(43)	AT2G05100	AT4G10340	AT2G05100-AT4G10340
E20230523_24.2902.2902.4.2.dta	4	1606.87	KKPAPAK(1)-KASPKK(5)	Cross-Linked	PhoX_C	1606.87		1	0.994224	-0.000533	-0.3317	AT4G10340.1(42)-AT3G08940.2(43)/	Inter-Protein	19	1	8.5	9.5	1	1	0.833333	0.8	0	2	ChlorplastXL_cross-linked_spectra.csv	KASPKK(5)-KKPAPAK(1)	KASPKK-KKPAPAK	AT4G10340.1(42)-AT3G08940.2(43)	AT4G10340	AT3G08940	AT3G08940-AT4G10340
E20230523_04.72184.72184.4.1.dta	4	2935.54	TTSPIHKSAPAFIELDTK(7)-VLAKALR(4)	Cross-Linked	PhoX_C	2935.53		1	0.994224	0.003501	1.19263	ATCG00480.1(134)-ATCG00490.1(316)/	Inter-Protein	3	1	35	10	1	1	0.764706	0.666667	0	0	ChlorplastXL_cross-linked_spectra.csv	TTSPIHKSAPAFIELDTK(7)-VLAKALR(4)	TTSPIHKSAPAFIELDTK-VLAKALR	ATCG00480.1(134)-ATCG00490.1(316)	ATCG00480	ATCG00490	ATCG00480-ATCG00490
E20230523_34.48837.48837.6.5.dta	6	4176.98	TVAKPKGPSGSPWYGSDRVK(6)-AYMPDVSKNVNDKDVR(8)	Cross-Linked	PhoX_C	4176.98		1	0.994224	-0.001449	-0.346901	AT1G29910.1(43)-AT5G51010.1(107)/AT1G29920.1(43)-AT5G51010.1(107)/AT1G29930.1(43)-AT5G51010.1(107)/AT2G34420.1(41)-AT5G51010.1(107)/	Inter-Protein	27	1	22.5	5.5	1	1	0.631579	0.333333	0	0	ChlorplastXL_cross-linked_spectra.csv	AYMPDVSKNVNDKDVR(8)-TVAKPKGPSGSPWYGSDRVK(6)	AYMPDVSKNVNDKDVR-TVAKPKGPSGSPWYGSDRVK	AT1G29910.1(43)-AT5G51010.1(107)	AT1G29910	AT5G51010	AT1G29910-AT5G51010
E20230523_17.77989.77989.5.0.dta	5	3971.95	ASKPTGPSGSPWYGSDRVK(3)-AKTVISDRPLWFPGAK(2)	Cross-Linked	PhoX_C	3971.95		1	0.994224	0.002358	0.593663	AT2G34430.1(40)-AT3G08940.2(46)/	Inter-Protein	13	1	17.5	10.5	1	1	0.722222	0.4	0	1	ChlorplastXL_cross-linked_spectra.csv	AKTVISDRPLWFPGAK(2)-ASKPTGPSGSPWYGSDRVK(3)	AKTVISDRPLWFPGAK-ASKPTGPSGSPWYGSDRVK	AT2G34430.1(40)-AT3G08940.2(46)	AT2G34430	AT3G08940	AT2G34430-AT3G08940
E20230523_15.48147.48147.3.0.dta	3	1890.89	SGTKFLPSSD(4)-LSAKPK(4)	Cross-Linked	PhoX_C	1890.89		1	0.994211	0.001511	0.799095	AT5G23060.1(381)-AT5G16390.1(43)/	Inter-Protein	12	1	17	13	1	1	0.777778	1	0	2	ChlorplastXL_cross-linked_spectra.csv	LSAKPK(4)-SGTKFLPSSD(4)	LSAKPK-SGTKFLPSSD	AT5G23060.1(381)-AT5G16390.1(43)	AT5G23060	AT5G16390	AT5G16390-AT5G23060
E20230523_15.25698.25698.3.0.dta	3	2399.16	QLDASGKPDSFTGK(7)-KKPAPAK(2)	Cross-Linked	PhoX_C	2399.16		1	0.994211	-3.1e-05	-0.012921	AT5G66570.1(223)-AT4G10340.1(43)/	Inter-Protein	12	1	21.5	6.5	1	1	0.846154	0.666667	0	1	ChlorplastXL_cross-linked_spectra.csv	KKPAPAK(2)-QLDASGKPDSFTGK(7)	KKPAPAK-QLDASGKPDSFTGK	AT5G66570.1(223)-AT4G10340.1(43)	AT5G66570	AT4G10340	AT4G10340-AT5G66570
E20230523_19.15216.15216.4.1.dta	4	1722.86	GKGYGVYK(2)-KKAAPK(1)	Cross-Linked	PhoX_C	1722.86		1	0.994204	0.000103	0.059784	AT1G79040.1(73)-AT5G01530.1(39)/	Inter-Protein	15	1	11.5	10.5	1	1	0.857143	0.8	0	0	ChlorplastXL_cross-linked_spectra.csv	GKGYGVYK(2)-KKAAPK(1)	GKGYGVYK-KKAAPK	AT1G79040.1(73)-AT5G01530.1(39)	AT1G79040	AT5G01530	AT1G79040-AT5G01530
E20230523_31.27122.27122.5.0.dta	5	2828.38	ASKPTGPSGSPWYGSDRVK(3)-KKAAPK(2)	Cross-Linked	PhoX_C	2828.38		1	0.994201	0.000606	0.214257	AT2G34430.1(40)-AT5G01530.1(40)/	Inter-Protein	25	1	28	7	1	1	0.666667	1	0	0	ChlorplastXL_cross-linked_spectra.csv	ASKPTGPSGSPWYGSDRVK(3)-KKAAPK(2)	ASKPTGPSGSPWYGSDRVK-KKAAPK	AT2G34430.1(40)-AT5G01530.1(40)	AT2G34430	AT5G01530	AT2G34430-AT5G01530
E20230523_19.63584.63584.3.0.dta	3	1762.9	FLLQEKV(6)-ITSTKK(5)	Cross-Linked	PhoX_C	1762.9		1	0.994199	-0.001098	-0.622836	ATCG00120.1(506)-ATCG00480.1(317)/	Inter-Protein	15	1	11	14	1	1	0.833333	0.8	0	2	ChlorplastXL_cross-linked_spectra.csv	FLLQEKV(6)-ITSTKK(5)	FLLQEKV-ITSTKK	ATCG00120.1(506)-ATCG00480.1(317)	ATCG00120	ATCG00480	ATCG00120-ATCG00480
E20230523_31.54290.54290.4.1.dta	4	2695.27	LYICKAQAGDKR(5)-GSSFLDPKGR(8)	Cross-Linked	PhoX_C	2695.27	Carbamidomethyl[C](4)	1	0.994199	-0.000944	-0.350243	AT1G06680.1(237)-AT3G50820.1(244)/AT1G06680.1(237)-AT5G66570.1(245)/	Inter-Protein	25	1	9.5	12.5	1	1	0.727273	0.555556	0	0	ChlorplastXL_cross-linked_spectra.csv	GSSFLDPKGR(8)-LYICKAQAGDKR(5)	GSSFLDPKGR-LYICKAQAGDKR	AT1G06680.1(237)-AT3G50820.1(244)	AT1G06680	AT3G50820	AT1G06680-AT3G50820
E20230523_38.83225.83225.3.3.dta	3	3045.51	TVKSTPQSIWYGPDRPK(3)-FLLQEKV(6)	Cross-Linked	PhoX_C	3045.51		1	0.99419	-0.003154	-1.03562	AT2G05100.1(42)-ATCG00120.1(506)/AT2G05070.1(42)-ATCG00120.1(506)/AT3G27690.1(43)-ATCG00120.1(506)/	Inter-Protein	30	1	19.5	9.5	1	1	0.75	0.666667	0	1	ChlorplastXL_cross-linked_spectra.csv	FLLQEKV(6)-TVKSTPQSIWYGPDRPK(3)	FLLQEKV-TVKSTPQSIWYGPDRPK	AT2G05100.1(42)-ATCG00120.1(506)	AT2G05100	ATCG00120	AT2G05100-ATCG00120
E20230523_34.50022.50022.4.0.dta	4	2742.4	DNIQGITKPAIR(8)-YNKKPTITSR(4)	Cross-Linked	PhoX_C	2742.4		1	0.994189	-0.001069	-0.389805	AT1G07660.1(32)-AT2G37470.1(101)/AT1G07660.1(32)-AT2G28720.1(113)/AT1G07660.1(32)-AT3G45980.1(112)/AT1G07660.1(32)-AT3G09480.1(88)/AT1G07660.1(32)-AT3G53650.1(100)/AT1G07660.1(32)-AT5G02570.1(94)/AT1G07660.1(32)-AT5G22880.1(107)/AT1G07660.1(32)-AT5G59910.1(112)/	Inter-Protein	27	1	22.5	9.5	1	1	0.727273	0.555556	0	1	ChlorplastXL_cross-linked_spectra.csv	DNIQGITKPAIR(8)-YNKKPTITSR(4)	DNIQGITKPAIR-YNKKPTITSR	AT1G07660.1(32)-AT2G37470.1(101)	AT1G07660	AT2G37470	AT1G07660-AT2G37470
E20230523_35.50644.50644.5.3.dta	5	3321.63	TVKSTPQSIWYGPDRPK(3)-GGKNSAPTPVPK(3)	Cross-Linked	PhoX_C	3321.63		1	0.994184	0.001382	0.416061	AT2G05100.1(42)-AT3G47070.1(76)/AT2G05070.1(42)-AT3G47070.1(76)/AT3G27690.1(43)-AT3G47070.1(76)/	Inter-Protein	28	1	13.5	6.5	1	1	0.6875	0.454545	0	0	ChlorplastXL_cross-linked_spectra.csv	GGKNSAPTPVPK(3)-TVKSTPQSIWYGPDRPK(3)	GGKNSAPTPVPK-TVKSTPQSIWYGPDRPK	AT2G05100.1(42)-AT3G47070.1(76)	AT2G05100	AT3G47070	AT2G05100-AT3G47070
E20230523_17.35860.35860.5.3.dta	5	3123.6	TVKSTPQSIWYGPDRPK(3)-KKPAPAKSK(2)	Cross-Linked	PhoX_C	3123.6		1	0.994183	-0.00034	-0.108849	AT2G05100.1(42)-AT4G10340.1(43)/AT2G05070.1(42)-AT4G10340.1(43)/AT3G27690.1(43)-AT4G10340.1(43)/	Inter-Protein	13	1	20.5	9.5	1	1	0.75	0.625	0	1	ChlorplastXL_cross-linked_spectra.csv	KKPAPAKSK(2)-TVKSTPQSIWYGPDRPK(3)	KKPAPAKSK-TVKSTPQSIWYGPDRPK	AT2G05100.1(42)-AT4G10340.1(43)	AT2G05100	AT4G10340	AT2G05100-AT4G10340
E20230523_22.35603.35603.3.0.dta	3	1709.94	VLAKALR(4)-AAIKEAK(4)	Cross-Linked	PhoX_C	1709.93		1	0.994182	0.000931	0.544465	ATCG00490.1(316)-AT3G60750.1(308)/	Inter-Protein	17	1	18	16	1	1	1	1	1	2	ChlorplastXL_cross-linked_spectra.csv	AAIKEAK(4)-VLAKALR(4)	AAIKEAK-VLAKALR	ATCG00490.1(316)-AT3G60750.1(308)	ATCG00490	AT3G60750	AT3G60750-ATCG00490
E20230523_04.43195.43195.5.0.dta	5	2940.5	TVKSTPQSIWYGPDRPK(3)-KTVAKPK(5)	Cross-Linked	PhoX_C	2940.5		1	0.994173	0.001703	0.579153	AT2G05100.1(42)-AT1G29910.1(41)/AT2G05100.1(42)-AT1G29920.1(41)/AT2G05100.1(42)-AT1G29930.1(41)/AT2G05100.1(42)-AT2G34420.1(39)/AT2G05070.1(42)-AT1G29910.1(41)/AT2G05070.1(42)-AT1G29920.1(41)/AT2G05070.1(42)-AT1G29930.1(41)/AT2G05070.1(42)-AT2G34420.1(39)/AT3G27690.1(43)-AT1G29910.1(41)/AT3G27690.1(43)-AT1G29920.1(41)/AT3G27690.1(43)-AT1G29930.1(41)/AT3G27690.1(43)-AT2G34420.1(39)/	Inter-Protein	3	1	28.5	7.5	1	1	0.8125	0.833333	0	1	ChlorplastXL_cross-linked_spectra.csv	KTVAKPK(5)-TVKSTPQSIWYGPDRPK(3)	KTVAKPK-TVKSTPQSIWYGPDRPK	AT2G05100.1(42)-AT1G29910.1(41)	AT2G05100	AT1G29910	AT1G29910-AT2G05100
E20230523_36.64878.64878.5.0.dta	5	4835.13	GTGTANQCPTIDGGSETFSFKPGKYAGK(21)-ASKPTGPSGSPWYGSDR(3)	Cross-Linked	PhoX_C	4835.14	Carbamidomethyl[C](8)	1	0.994172	-0.000608	-0.125746	AT5G66570.1(127)-AT2G34430.1(40)/	Inter-Protein	29	1	16	10	1	1	0.185185	0.5	0	0	ChlorplastXL_cross-linked_spectra.csv	ASKPTGPSGSPWYGSDR(3)-GTGTANQCPTIDGGSETFSFKPGKYAGK(21)	ASKPTGPSGSPWYGSDR-GTGTANQCPTIDGGSETFSFKPGKYAGK	AT5G66570.1(127)-AT2G34430.1(40)	AT5G66570	AT2G34430	AT2G34430-AT5G66570
E20230523_20.24762.24762.4.0.dta	4	2156.13	GPQEPPKLGPR(7)-KTVAKPK(1)	Cross-Linked	PhoX_C	2156.13		1	0.994166	0.000501	0.232361	AT1G52230.1(138)-AT1G29910.1(37)/AT1G52230.1(138)-AT1G29920.1(37)/AT1G52230.1(138)-AT1G29930.1(37)/AT1G52230.1(138)-AT2G34420.1(35)/AT3G16140.1(138)-AT1G29910.1(37)/AT3G16140.1(138)-AT1G29920.1(37)/AT3G16140.1(138)-AT1G29930.1(37)/AT3G16140.1(138)-AT2G34420.1(35)/	Inter-Protein	16	1	15	10	1	1	0.6	0.833333	0	1	ChlorplastXL_cross-linked_spectra.csv	GPQEPPKLGPR(7)-KTVAKPK(1)	GPQEPPKLGPR-KTVAKPK	AT1G52230.1(138)-AT1G29910.1(37)	AT1G52230	AT1G29910	AT1G29910-AT1G52230
E20230523_26.66495.66495.3.0.dta	3	2415.19	DGVYPEKANPGR(7)-KFLVQLR(1)	Cross-Linked	PhoX_C	2415.19		1	0.994165	0.000356	0.147401	AT4G02770.1(174)-ATCG00120.1(456)/	Inter-Protein	21	1	17.5	5.5	1	1	0.909091	0.833333	0	0	ChlorplastXL_cross-linked_spectra.csv	DGVYPEKANPGR(7)-KFLVQLR(1)	DGVYPEKANPGR-KFLVQLR	AT4G02770.1(174)-ATCG00120.1(456)	AT4G02770	ATCG00120	AT4G02770-ATCG00120
E20230523_03.22064.22064.5.0.dta	5	2243.15	RLHSCTFKK(8)-AIKELRK(3)	Cross-Linked	PhoX_C	2243.15	Carbamidomethyl[C](5)	1	0.994164	4e-06	0.001783	AT2G19740.1(30)-AT5G50840.1(335)/	Inter-Protein	2	1	6.5	8.5	1	1	0.375	0.833333	1	1	ChlorplastXL_cross-linked_spectra.csv	AIKELRK(3)-RLHSCTFKK(8)	AIKELRK-RLHSCTFKK	AT2G19740.1(30)-AT5G50840.1(335)	AT2G19740	AT5G50840	AT2G19740-AT5G50840
E20230523_33.26718.26718.5.0.dta	5	2828.37	ASKPTGPSGSPWYGSDRVK(3)-KKAAPK(2)	Cross-Linked	PhoX_C	2828.38		1	0.99416	-0.002024	-0.715605	AT2G34430.1(40)-AT5G01530.1(40)/	Inter-Protein	26	1	41	10	1	1	0.833333	1	0	0	ChlorplastXL_cross-linked_spectra.csv	ASKPTGPSGSPWYGSDRVK(3)-KKAAPK(2)	ASKPTGPSGSPWYGSDRVK-KKAAPK	AT2G34430.1(40)-AT5G01530.1(40)	AT2G34430	AT5G01530	AT2G34430-AT5G01530
E20230523_20.116940.116940.3.0.dta	3	2298.26	GVLKIFLENVIR(4)-KQLATK(1)	Cross-Linked	PhoX_C	2298.26		1	0.994157	0.002128	0.925917	AT1G07660.1(60)-AT1G09200.1(19)/AT1G07660.1(60)-AT3G27360.1(19)/AT1G07660.1(60)-AT4G40030.1(19)/AT1G07660.1(60)-AT5G10390.1(19)/AT1G07660.1(60)-AT5G10400.1(19)/AT1G07660.1(60)-AT5G65360.1(19)/	Inter-Protein	16	1	12	6	1	1	0.727273	0.6	0	2	ChlorplastXL_cross-linked_spectra.csv	GVLKIFLENVIR(4)-KQLATK(1)	GVLKIFLENVIR-KQLATK	AT1G07660.1(60)-AT1G09200.1(19)	AT1G07660	AT1G09200	AT1G07660-AT1G09200
E20230523_12.58982.58982.4.0.dta	4	2988.46	KASKPTGPSGSPWYGSDRVK(1)-KSSKPK(4)	Cross-Linked	PhoX_C	2988.46		1	0.994154	0.002326	0.778327	AT2G34430.1(37)-AT2G19080.1(262)/	Inter-Protein	9	1	27.5	9.5	1	1	0.736842	1	1	1	ChlorplastXL_cross-linked_spectra.csv	KASKPTGPSGSPWYGSDRVK(1)-KSSKPK(4)	KASKPTGPSGSPWYGSDRVK-KSSKPK	AT2G34430.1(37)-AT2G19080.1(262)	AT2G34430	AT2G19080	AT2G19080-AT2G34430
E20230523_05.27376.27376.5.2.dta	5	2838.4	TVAKPKGPSGSPWYGSDR(4)-KKPAPAK(1)	Cross-Linked	PhoX_C	2838.4		1	0.99415	0.000166	0.058484	AT1G29910.1(41)-AT4G10340.1(42)/AT1G29920.1(41)-AT4G10340.1(42)/AT1G29930.1(41)-AT4G10340.1(42)/AT2G34420.1(39)-AT4G10340.1(42)/	Inter-Protein	4	1	18.5	7.5	1	1	0.470588	0.5	0	1	ChlorplastXL_cross-linked_spectra.csv	KKPAPAK(1)-TVAKPKGPSGSPWYGSDR(4)	KKPAPAK-TVAKPKGPSGSPWYGSDR	AT1G29910.1(41)-AT4G10340.1(42)	AT1G29910	AT4G10340	AT1G29910-AT4G10340
E20230523_24.36158.36158.4.3.dta	4	2240.12	GKHIIVATGSDVK(2)-KQFAGR(1)	Cross-Linked	PhoX_C	2240.12		1	0.994145	-4.6e-05	-0.020535	AT1G48030.1(178)-AT1G10760.1(1075)/AT3G17240.1(178)-AT1G10760.1(1075)/	Inter-Protein	19	1	13	5	1	1	0.666667	0.8	0	0	ChlorplastXL_cross-linked_spectra.csv	GKHIIVATGSDVK(2)-KQFAGR(1)	GKHIIVATGSDVK-KQFAGR	AT1G48030.1(178)-AT1G10760.1(1075)	AT1G48030	AT1G10760	AT1G10760-AT1G48030
E20230523_12.65237.65237.3.0.dta	3	2248.08	SKAVSETSDELAK(2)-KSSKPK(4)	Cross-Linked	PhoX_C	2248.07		1	0.994142	0.000908	0.403901	AT4G10340.1(50)-AT2G19080.1(262)/	Inter-Protein	9	1	30	10	1	1	0.833333	0.8	1	2	ChlorplastXL_cross-linked_spectra.csv	KSSKPK(4)-SKAVSETSDELAK(2)	KSSKPK-SKAVSETSDELAK	AT4G10340.1(50)-AT2G19080.1(262)	AT4G10340	AT2G19080	AT2G19080-AT4G10340
E20230523_20.11798.11798.3.0.dta	3	1698.89	GKGGKGLGK(2)-KQLATK(1)	Cross-Linked	PhoX_C	1698.89		1	0.994136	0.000612	0.360234	AT1G07660.1(6)-AT1G09200.1(19)/AT1G07660.1(6)-AT3G27360.1(19)/AT1G07660.1(6)-AT4G40030.1(19)/AT1G07660.1(6)-AT5G10390.1(19)/AT1G07660.1(6)-AT5G10400.1(19)/AT1G07660.1(6)-AT5G65360.1(19)/	Inter-Protein	16	1	11.5	12.5	1	1	0.625	0.8	1	1	ChlorplastXL_cross-linked_spectra.csv	GKGGKGLGK(2)-KQLATK(1)	GKGGKGLGK-KQLATK	AT1G07660.1(6)-AT1G09200.1(19)	AT1G07660	AT1G09200	AT1G07660-AT1G09200
E20230523_02.46851.46851.5.0.dta	5	2772.42	IKTDKPFGINGSMDLR(2)-KTVAKPK(5)	Cross-Linked	PhoX_C	2772.42		1	0.994131	-0.000191	-0.068893	AT1G79040.1(48)-AT1G29910.1(41)/AT1G79040.1(48)-AT1G29920.1(41)/AT1G79040.1(48)-AT1G29930.1(41)/AT1G79040.1(48)-AT2G34420.1(39)/	Inter-Protein	1	1	39	19	1	1	0.933333	1	0	1	ChlorplastXL_cross-linked_spectra.csv	IKTDKPFGINGSMDLR(2)-KTVAKPK(5)	IKTDKPFGINGSMDLR-KTVAKPK	AT1G79040.1(48)-AT1G29910.1(41)	AT1G79040	AT1G29910	AT1G29910-AT1G79040
E20230523_10.65878.65878.3.0.dta	3	2501.22	TDKPFGINGSMDLR(3)-KIQKPK(4)	Cross-Linked	PhoX_C	2501.23		1	0.994129	-0.000721	-0.288259	AT1G79040.1(51)-AT1G56440.1(229)/	Inter-Protein	8	1	16	8	1	1	0.615385	0.8	0	1	ChlorplastXL_cross-linked_spectra.csv	KIQKPK(4)-TDKPFGINGSMDLR(3)	KIQKPK-TDKPFGINGSMDLR	AT1G79040.1(51)-AT1G56440.1(229)	AT1G79040	AT1G56440	AT1G56440-AT1G79040
E20230523_08.63982.63982.4.2.dta	4	4032	DSPAAAAAPDGATATKPKPPPIGPK(16)-SKYKITYQFYR(2)	Cross-Linked	PhoX_C	4031.99		1	0.994128	0.001673	0.414931	AT4G28750.1(73)-AT4G02770.1(145)/	Inter-Protein	6	1	23.5	4.5	1	1	0.375	0.5	0	0	ChlorplastXL_cross-linked_spectra.csv	DSPAAAAAPDGATATKPKPPPIGPK(16)-SKYKITYQFYR(2)	DSPAAAAAPDGATATKPKPPPIGPK-SKYKITYQFYR	AT4G28750.1(73)-AT4G02770.1(145)	AT4G28750	AT4G02770	AT4G02770-AT4G28750
E20230523_17.73933.73933.4.1.dta	4	2486.22	ILEEMETAEKALTR(10)-TVAKPK(4)	Cross-Linked	PhoX_C	2486.22		1	0.994126	-0.000409	-0.164506	AT1G03600.1(168)-AT1G29910.1(41)/AT1G03600.1(168)-AT1G29920.1(41)/AT1G03600.1(168)-AT1G29930.1(41)/AT1G03600.1(168)-AT2G34420.1(39)/	Inter-Protein	13	1	30.5	11.5	1	1	0.923077	0.8	0	1	ChlorplastXL_cross-linked_spectra.csv	ILEEMETAEKALTR(10)-TVAKPK(4)	ILEEMETAEKALTR-TVAKPK	AT1G03600.1(168)-AT1G29910.1(41)	AT1G03600	AT1G29910	AT1G03600-AT1G29910
E20230523_03.91529.91529.3.0.dta	3	3053.47	AKTVISDRPLWFPGAK(2)-FTGKQSYDL(4)	Cross-Linked	PhoX_C	3053.48		1	0.994119	-0.007915	-2.59212	AT3G08940.2(46)-AT4G02770.1(203)/	Inter-Protein	2	1	14	11	1	1	0.533333	0.5	1	0	ChlorplastXL_cross-linked_spectra.csv	AKTVISDRPLWFPGAK(2)-FTGKQSYDL(4)	AKTVISDRPLWFPGAK-FTGKQSYDL	AT3G08940.2(46)-AT4G02770.1(203)	AT3G08940	AT4G02770	AT3G08940-AT4G02770
E20230523_10.54250.54250.4.0.dta	4	2517.22	TDKPFGINGSMDLR(3)-KIQKPK(4)	Cross-Linked	PhoX_C	2517.22	Oxidation[M](11)	1	0.994115	-0.000207	-0.082234	AT1G79040.1(51)-AT1G56440.1(229)/	Inter-Protein	8	1	48	11	1	1	0.769231	0.8	0	1	ChlorplastXL_cross-linked_spectra.csv	KIQKPK(4)-TDKPFGINGSMDLR(3)	KIQKPK-TDKPFGINGSMDLR	AT1G79040.1(51)-AT1G56440.1(229)	AT1G79040	AT1G56440	AT1G56440-AT1G79040
E20230523_14.61717.61717.3.0.dta	3	1984.93	FTGKQSYDL(4)-SLKELK(3)	Cross-Linked	PhoX_C	1984.93		1	0.994114	-0.000344	-0.173306	AT4G02770.1(203)-AT1G61520.1(219)/	Inter-Protein	11	1	14	12	1	1	0.5	0.8	0	2	ChlorplastXL_cross-linked_spectra.csv	FTGKQSYDL(4)-SLKELK(3)	FTGKQSYDL-SLKELK	AT4G02770.1(203)-AT1G61520.1(219)	AT4G02770	AT1G61520	AT1G61520-AT4G02770
E20230523_03.32722.32722.5.0.dta	5	3154.61	TVAKPKGPSGSPWYGSDRVK(4)-KTNLKPK(1)	Cross-Linked	PhoX_C	3154.61		1	0.994113	-0.002742	-0.869205	AT1G29910.1(41)-AT1G62330.1(127)/AT1G29920.1(41)-AT1G62330.1(127)/AT1G29930.1(41)-AT1G62330.1(127)/AT2G34420.1(39)-AT1G62330.1(127)/	Inter-Protein	2	1	33	12	1	1	0.789474	0.833333	0	2	ChlorplastXL_cross-linked_spectra.csv	KTNLKPK(1)-TVAKPKGPSGSPWYGSDRVK(4)	KTNLKPK-TVAKPKGPSGSPWYGSDRVK	AT1G29910.1(41)-AT1G62330.1(127)	AT1G29910	AT1G62330	AT1G29910-AT1G62330
E20230523_13.78352.78352.3.0.dta	3	3067.36	EVGTVSMEWLAGEKTK(14)-ATQTVEDSSR(1)	Cross-Linked	PhoX_C	3067.36		1	0.994108	-0.003546	-1.15604	AT5G07020.1(69)-ATCG00710.1(2)/	Inter-Protein	10	1	17.5	9.5	1	1	0.466667	0.888889	0	0	ChlorplastXL_cross-linked_spectra.csv	ATQTVEDSSR(1)-EVGTVSMEWLAGEKTK(14)	ATQTVEDSSR-EVGTVSMEWLAGEKTK	AT5G07020.1(69)-ATCG00710.1(2)	AT5G07020	ATCG00710	AT5G07020-ATCG00710
E20230523_19.11949.11949.3.0.dta	3	1591.86	KKPAPAK(2)-TVAKPK(4)	Cross-Linked	PhoX_C	1591.86		1	0.994107	5.7e-05	0.035807	AT4G10340.1(43)-AT1G29910.1(41)/AT4G10340.1(43)-AT1G29920.1(41)/AT4G10340.1(43)-AT1G29930.1(41)/AT4G10340.1(43)-AT2G34420.1(39)/	Inter-Protein	15	1	18	15	1	1	1	1	2	2	ChlorplastXL_cross-linked_spectra.csv	KKPAPAK(2)-TVAKPK(4)	KKPAPAK-TVAKPK	AT4G10340.1(43)-AT1G29910.1(41)	AT4G10340	AT1G29910	AT1G29910-AT4G10340
E20230523_31.63244.63244.3.0.dta	3	1643.8	GLPWYR(1)-TVAKPK(4)	Cross-Linked	PhoX_C	1643.8		1	0.994106	-0.000372	-0.226305	ATCG00680.1(2)-AT1G29910.1(41)/ATCG00680.1(2)-AT1G29920.1(41)/ATCG00680.1(2)-AT1G29930.1(41)/ATCG00680.1(2)-AT2G34420.1(39)/	Inter-Protein	25	1	10	12	1	1	1	1	1	0	ChlorplastXL_cross-linked_spectra.csv	GLPWYR(1)-TVAKPK(4)	GLPWYR-TVAKPK	ATCG00680.1(2)-AT1G29910.1(41)	ATCG00680	AT1G29910	AT1G29910-ATCG00680
E20230523_36.51494.51494.5.0.dta	5	2859.48	LVLPGELAKHAVSEGTK(9)-KSTGGKAPR(6)	Cross-Linked	PhoX_C	2859.48		1	0.994103	-0.000191	-0.066795	AT2G37470.1(123)-AT1G09200.1(15)/AT2G37470.1(123)-AT3G27360.1(15)/AT2G37470.1(123)-AT4G40030.1(15)/AT2G37470.1(123)-AT5G10390.1(15)/AT2G37470.1(123)-AT5G10400.1(15)/AT2G37470.1(123)-AT5G65360.1(15)/AT2G28720.1(135)-AT1G09200.1(15)/AT2G28720.1(135)-AT3G27360.1(15)/AT2G28720.1(135)-AT4G40030.1(15)/AT2G28720.1(135)-AT5G10390.1(15)/AT2G28720.1(135)-AT5G10400.1(15)/AT2G28720.1(135)-AT5G65360.1(15)/AT3G45980.1(134)-AT1G09200.1(15)/AT3G45980.1(134)-AT3G27360.1(15)/AT3G45980.1(134)-AT4G40030.1(15)/AT3G45980.1(134)-AT5G10390.1(15)/AT3G45980.1(134)-AT5G10400.1(15)/AT3G45980.1(134)-AT5G65360.1(15)/AT3G09480.1(110)-AT1G09200.1(15)/AT3G09480.1(110)-AT3G27360.1(15)/AT3G09480.1(110)-AT4G40030.1(15)/AT3G09480.1(110)-AT5G10390.1(15)/AT3G09480.1(110)-AT5G10400.1(15)/AT3G09480.1(110)-AT5G65360.1(15)/AT5G02570.1(116)-AT1G09200.1(15)/AT5G02570.1(116)-AT3G27360.1(15)/AT5G02570.1(116)-AT4G40030.1(15)/AT5G02570.1(116)-AT5G10390.1(15)/AT5G02570.1(116)-AT5G10400.1(15)/AT5G02570.1(116)-AT5G65360.1(15)/AT5G22880.1(129)-AT1G09200.1(15)/AT5G22880.1(129)-AT3G27360.1(15)/AT5G22880.1(129)-AT4G40030.1(15)/AT5G22880.1(129)-AT5G10390.1(15)/AT5G22880.1(129)-AT5G10400.1(15)/AT5G22880.1(129)-AT5G65360.1(15)/AT5G59910.1(134)-AT1G09200.1(15)/AT5G59910.1(134)-AT3G27360.1(15)/AT5G59910.1(134)-AT4G40030.1(15)/AT5G59910.1(134)-AT5G10390.1(15)/AT5G59910.1(134)-AT5G10400.1(15)/AT5G59910.1(134)-AT5G65360.1(15)/	Inter-Protein	29	1	17.5	7.5	1	1	0.5	0.625	0	0	ChlorplastXL_cross-linked_spectra.csv	KSTGGKAPR(6)-LVLPGELAKHAVSEGTK(9)	KSTGGKAPR-LVLPGELAKHAVSEGTK	AT2G37470.1(123)-AT1G09200.1(15)	AT2G37470	AT1G09200	AT1G09200-AT2G37470
E20230523_35.44889.44889.6.2.dta	6	2902.5	KIIAEYIWIGGSGMDIR(1)-KTVAKPK(1)	Cross-Linked	PhoX_C	2902.49		1	0.9941	0.002149	0.740398	AT1G48470.1(18)-AT1G29910.1(37)/AT1G48470.1(18)-AT1G29920.1(37)/AT1G48470.1(18)-AT1G29930.1(37)/AT1G48470.1(18)-AT2G34420.1(35)/	Inter-Protein	28	1	8.5	9.5	1	1	0.25	0.833333	0	1	ChlorplastXL_cross-linked_spectra.csv	KIIAEYIWIGGSGMDIR(1)-KTVAKPK(1)	KIIAEYIWIGGSGMDIR-KTVAKPK	AT1G48470.1(18)-AT1G29910.1(37)	AT1G48470	AT1G29910	AT1G29910-AT1G48470
E20230523_02.66722.66722.4.2.dta	4	3491.69	TVAKPKGPSGSPWYGSDR(4)-TIALGKFTKDEK(6)	Cross-Linked	PhoX_C	3491.69	Acetyl[ProteinN-term](21)	1	0.9941	-0.003022	-0.865484	AT1G29910.1(41)-ATCG00270.1(7)/AT1G29920.1(41)-ATCG00270.1(7)/AT1G29930.1(41)-ATCG00270.1(7)/AT2G34420.1(39)-ATCG00270.1(7)/	Inter-Protein	1	1	11	13	1	1	0.470588	0.454545	0	0	ChlorplastXL_cross-linked_spectra.csv	TIALGKFTKDEK(6)-TVAKPKGPSGSPWYGSDR(4)	TIALGKFTKDEK-TVAKPKGPSGSPWYGSDR	AT1G29910.1(41)-ATCG00270.1(7)	AT1G29910	ATCG00270	AT1G29910-ATCG00270
E20230523_13.16419.16419.4.1.dta	4	1765.02	VKILRR(2)-KTVAKPK(1)	Cross-Linked	PhoX_C	1765.02		1	0.994098	-0.000457	-0.25892	AT4G28750.1(88)-AT1G29910.1(37)/AT4G28750.1(88)-AT1G29920.1(37)/AT4G28750.1(88)-AT1G29930.1(37)/AT4G28750.1(88)-AT2G34420.1(35)/	Inter-Protein	10	1	19	22	1	1	1	1	2	0	ChlorplastXL_cross-linked_spectra.csv	KTVAKPK(1)-VKILRR(2)	KTVAKPK-VKILRR	AT4G28750.1(88)-AT1G29910.1(37)	AT4G28750	AT1G29910	AT1G29910-AT4G28750
E20230523_28.37342.37342.3.2.dta	3	1930.98	LGLSAKNYGR(6)-LSAKPK(4)	Cross-Linked	PhoX_C	1930.98		1	0.994095	-0.00122	-0.631804	ATCG00490.1(183)-AT5G16390.1(43)/	Inter-Protein	22	1	12.5	11.5	1	1	1	1	0	1	ChlorplastXL_cross-linked_spectra.csv	LGLSAKNYGR(6)-LSAKPK(4)	LGLSAKNYGR-LSAKPK	ATCG00490.1(183)-AT5G16390.1(43)	ATCG00490	AT5G16390	AT5G16390-ATCG00490
E20230523_14.14309.14309.4.0.dta	4	2380.17	HAVSEGTKAVTK(8)-KSTQKSHK(1)	Cross-Linked	PhoX_C	2380.17		1	0.994095	0.00064	0.268889	AT2G37470.1(131)-AT5G05680.1(744)/AT2G28720.1(143)-AT5G05680.1(744)/AT3G45980.1(142)-AT5G05680.1(744)/AT3G09480.1(118)-AT5G05680.1(744)/AT3G53650.1(130)-AT5G05680.1(744)/AT5G02570.1(124)-AT5G05680.1(744)/AT5G22880.1(137)-AT5G05680.1(744)/AT5G59910.1(142)-AT5G05680.1(744)/	Inter-Protein	11	1	23.5	11.5	1	1	1	0.571429	1	0	ChlorplastXL_cross-linked_spectra.csv	HAVSEGTKAVTK(8)-KSTQKSHK(1)	HAVSEGTKAVTK-KSTQKSHK	AT2G37470.1(131)-AT5G05680.1(744)	AT2G37470	AT5G05680	AT2G37470-AT5G05680
E20230523_28.20757.20757.5.1.dta	5	2197.15	KERPLSPYAR(1)-KTVAKPK(1)	Cross-Linked	PhoX_C	2197.15		1	0.994094	-0.001094	-0.497917	AT3G18890.1(441)-AT1G29910.1(37)/AT3G18890.1(441)-AT1G29920.1(37)/AT3G18890.1(441)-AT1G29930.1(37)/AT3G18890.1(441)-AT2G34420.1(35)/	Inter-Protein	22	1	9.5	8.5	1	1	0.666667	0.666667	0	0	ChlorplastXL_cross-linked_spectra.csv	KERPLSPYAR(1)-KTVAKPK(1)	KERPLSPYAR-KTVAKPK	AT3G18890.1(441)-AT1G29910.1(37)	AT3G18890	AT1G29910	AT1G29910-AT3G18890
E20230523_17.14869.14869.4.5.dta	4	2196.14	KLPKEAGAGGDKK(4)-KQLATK(1)	Cross-Linked	PhoX_C	2196.14		1	0.994093	0.000732	0.333312	AT3G45980.1(43)-AT1G09200.1(19)/AT3G45980.1(43)-AT3G27360.1(19)/AT3G45980.1(43)-AT4G40030.1(19)/AT3G45980.1(43)-AT5G10390.1(19)/AT3G45980.1(43)-AT5G10400.1(19)/AT3G45980.1(43)-AT5G65360.1(19)/AT5G59910.1(43)-AT1G09200.1(19)/AT5G59910.1(43)-AT3G27360.1(19)/AT5G59910.1(43)-AT4G40030.1(19)/AT5G59910.1(43)-AT5G10390.1(19)/AT5G59910.1(43)-AT5G10400.1(19)/AT5G59910.1(43)-AT5G65360.1(19)/	Inter-Protein	13	1	34	9	1	1	0.833333	0.8	1	0	ChlorplastXL_cross-linked_spectra.csv	KLPKEAGAGGDKK(4)-KQLATK(1)	KLPKEAGAGGDKK-KQLATK	AT3G45980.1(43)-AT1G09200.1(19)	AT3G45980	AT1G09200	AT1G09200-AT3G45980
E20230523_38.55584.55584.5.0.dta	5	3452.69	NAPPEFQNTKLMTR(10)-LKKDIQPWQERR(3)	Cross-Linked	PhoX_C	3452.69		1	0.994092	0.001257	0.364064	AT5G66570.1(162)-ATCG00280.1(382)/	Inter-Protein	30	1	8	8	1	1	0.461538	0.636364	0	0	ChlorplastXL_cross-linked_spectra.csv	LKKDIQPWQERR(3)-NAPPEFQNTKLMTR(10)	LKKDIQPWQERR-NAPPEFQNTKLMTR	AT5G66570.1(162)-ATCG00280.1(382)	AT5G66570	ATCG00280	AT5G66570-ATCG00280
E20230523_28.36704.36704.4.0.dta	4	2236.14	ASVGFKAGVKEYK(6)-TVAKPK(4)	Cross-Linked	PhoX_C	2236.14		1	0.994092	-0.001624	-0.726251	ATCG00490.1(14)-AT1G29910.1(41)/ATCG00490.1(14)-AT1G29920.1(41)/ATCG00490.1(14)-AT1G29930.1(41)/ATCG00490.1(14)-AT2G34420.1(39)/	Inter-Protein	22	1	26	12	1	1	0.833333	1	1	1	ChlorplastXL_cross-linked_spectra.csv	ASVGFKAGVKEYK(6)-TVAKPK(4)	ASVGFKAGVKEYK-TVAKPK	ATCG00490.1(14)-AT1G29910.1(41)	ATCG00490	AT1G29910	AT1G29910-ATCG00490
E20230523_10.8951.8951.4.0.dta	4	2257.09	ATQTVEDSSR(1)-KKPAPAKSK(7)	Cross-Linked	PhoX_C	2257.09		1	0.994092	-0.000703	-0.311464	ATCG00710.1(2)-AT4G10340.1(48)/	Inter-Protein	8	1	25	12	1	1	0.777778	0.625	0	0	ChlorplastXL_cross-linked_spectra.csv	ATQTVEDSSR(1)-KKPAPAKSK(7)	ATQTVEDSSR-KKPAPAKSK	ATCG00710.1(2)-AT4G10340.1(48)	ATCG00710	AT4G10340	AT4G10340-ATCG00710
E20230523_14.59274.59274.3.0.dta	3	2776.29	AVSETSDELAKWYGPDR(11)-VTAKPK(4)	Cross-Linked	PhoX_C	2776.29		1	0.994091	-0.001103	-0.397293	AT4G10340.1(61)-AT2G30620.1(189)/	Inter-Protein	11	1	17	11	1	1	0.875	0.6	0	1	ChlorplastXL_cross-linked_spectra.csv	AVSETSDELAKWYGPDR(11)-VTAKPK(4)	AVSETSDELAKWYGPDR-VTAKPK	AT4G10340.1(61)-AT2G30620.1(189)	AT4G10340	AT2G30620	AT2G30620-AT4G10340
E20230523_02.28622.28622.4.0.dta	4	2123.07	YNKKPTITSR(3)-FLKNGK(3)	Cross-Linked	PhoX_C	2123.07		1	0.99409	-0.00037	-0.174276	AT2G37470.1(100)-AT3G20670.1(37)/AT2G28720.1(112)-AT3G20670.1(37)/AT3G45980.1(111)-AT3G20670.1(37)/AT3G09480.1(87)-AT3G20670.1(37)/AT3G53650.1(99)-AT3G20670.1(37)/AT5G02570.1(93)-AT3G20670.1(37)/AT5G22880.1(106)-AT3G20670.1(37)/AT5G59910.1(111)-AT3G20670.1(37)/	Inter-Protein	1	1	21	16	1	1	0.888889	0.8	1	2	ChlorplastXL_cross-linked_spectra.csv	FLKNGK(3)-YNKKPTITSR(3)	FLKNGK-YNKKPTITSR	AT2G37470.1(100)-AT3G20670.1(37)	AT2G37470	AT3G20670	AT2G37470-AT3G20670
E20230523_28.35123.35123.4.2.dta	4	2607.23	HAVSEGTKAVTKFTSS(8)-ATKSVSR(3)	Cross-Linked	PhoX_C	2607.24		1	0.994089	-0.010471	-4.01612	AT2G28720.1(143)-AT1G08880.1(21)/AT2G28720.1(143)-AT1G54690.1(21)/AT3G45980.1(142)-AT1G08880.1(21)/AT3G45980.1(142)-AT1G54690.1(21)/AT3G09480.1(118)-AT1G08880.1(21)/AT3G09480.1(118)-AT1G54690.1(21)/AT3G53650.1(130)-AT1G08880.1(21)/AT3G53650.1(130)-AT1G54690.1(21)/AT5G02570.1(124)-AT1G08880.1(21)/AT5G02570.1(124)-AT1G54690.1(21)/AT5G22880.1(137)-AT1G08880.1(21)/AT5G22880.1(137)-AT1G54690.1(21)/AT5G59910.1(142)-AT1G08880.1(21)/AT5G59910.1(142)-AT1G54690.1(21)/	Inter-Protein	22	1	25	9	1	1	0.8	0.833333	0	1	ChlorplastXL_cross-linked_spectra.csv	ATKSVSR(3)-HAVSEGTKAVTKFTSS(8)	ATKSVSR-HAVSEGTKAVTKFTSS	AT2G28720.1(143)-AT1G08880.1(21)	AT2G28720	AT1G08880	AT1G08880-AT2G28720
E20230523_38.66983.66983.4.0.dta	4	2919.47	KAQVEEFYVITWNSPK(1)-KTVAKPK(1)	Cross-Linked	PhoX_C	2919.47		1	0.994087	0.000322	0.110294	AT4G02770.1(91)-AT1G29910.1(37)/AT4G02770.1(91)-AT1G29920.1(37)/AT4G02770.1(91)-AT1G29930.1(37)/AT4G02770.1(91)-AT2G34420.1(35)/	Inter-Protein	30	1	29	5	1	1	0.733333	0.666667	0	1	ChlorplastXL_cross-linked_spectra.csv	KAQVEEFYVITWNSPK(1)-KTVAKPK(1)	KAQVEEFYVITWNSPK-KTVAKPK	AT4G02770.1(91)-AT1G29910.1(37)	AT4G02770	AT1G29910	AT1G29910-AT4G02770
E20230523_24.27782.27782.3.0.dta	3	1582.83	KGGVTLR(1)-TVAKPK(4)	Cross-Linked	PhoX_C	1582.84		1	0.994085	-0.000917	-0.57934	AT5G02160.1(95)-AT1G29910.1(41)/AT5G02160.1(95)-AT1G29920.1(41)/AT5G02160.1(95)-AT1G29930.1(41)/AT5G02160.1(95)-AT2G34420.1(39)/	Inter-Protein	19	1	10	18	1	1	1	1	2	1	ChlorplastXL_cross-linked_spectra.csv	KGGVTLR(1)-TVAKPK(4)	KGGVTLR-TVAKPK	AT5G02160.1(95)-AT1G29910.1(41)	AT5G02160	AT1G29910	AT1G29910-AT5G02160
E20230523_03.52779.52779.5.2.dta	5	4075.89	ASKPTGPSGSPWYGSDRVK(3)-TVAKPKGPSGSPWYGSDR(4)	Cross-Linked	PhoX_C	4075.9		1	0.99408	-0.002345	-0.575333	AT2G34430.1(40)-AT1G29910.1(41)/AT2G34430.1(40)-AT1G29920.1(41)/AT2G34430.1(40)-AT1G29930.1(41)/AT2G34430.1(40)-AT2G34420.1(39)/	Inter-Protein	2	1	11	17	1	1	0.388889	0.470588	0	0	ChlorplastXL_cross-linked_spectra.csv	ASKPTGPSGSPWYGSDRVK(3)-TVAKPKGPSGSPWYGSDR(4)	ASKPTGPSGSPWYGSDRVK-TVAKPKGPSGSPWYGSDR	AT2G34430.1(40)-AT1G29910.1(41)	AT2G34430	AT1G29910	AT1G29910-AT2G34430
E20230523_12.8284.8284.3.0.dta	3	1882.94	GKISASESR(2)-KKPAPAK(1)	Cross-Linked	PhoX_C	1882.94		1	0.994077	-0.000761	-0.404155	ATCG00120.1(121)-AT4G10340.1(42)/	Inter-Protein	9	1	13	7	1	1	0.75	0.666667	1	1	ChlorplastXL_cross-linked_spectra.csv	GKISASESR(2)-KKPAPAK(1)	GKISASESR-KKPAPAK	ATCG00120.1(121)-AT4G10340.1(42)	ATCG00120	AT4G10340	AT4G10340-ATCG00120
E20230523_28.3604.3604.3.0.dta	3	1638.9	KTVAKPK(1)-KASPKK(5)	Cross-Linked	PhoX_C	1638.9		1	0.994075	0.000504	0.307524	AT1G29910.1(37)-AT3G08940.2(43)/AT1G29920.1(37)-AT3G08940.2(43)/AT1G29930.1(37)-AT3G08940.2(43)/AT2G34420.1(35)-AT3G08940.2(43)/	Inter-Protein	22	1	8.5	7.5	1	1	0.833333	0.8	0	1	ChlorplastXL_cross-linked_spectra.csv	KASPKK(5)-KTVAKPK(1)	KASPKK-KTVAKPK	AT1G29910.1(37)-AT3G08940.2(43)	AT1G29910	AT3G08940	AT1G29910-AT3G08940
E20230523_17.34180.34180.4.1.dta	4	2115.1	KPDLNDPVLR(1)-KKPAPAK(1)	Cross-Linked	PhoX_C	2115.1		1	0.994072	-6.4e-05	-0.030259	ATCG00730.1(6)-AT4G10340.1(42)/	Inter-Protein	13	1	21	11	1	1	1	0.666667	1	1	ChlorplastXL_cross-linked_spectra.csv	KKPAPAK(1)-KPDLNDPVLR(1)	KKPAPAK-KPDLNDPVLR	ATCG00730.1(6)-AT4G10340.1(42)	ATCG00730	AT4G10340	AT4G10340-ATCG00730
E20230523_33.28347.28347.4.0.dta	4	2146.14	QVGSPNIKGLGK(8)-KKPAPAK(1)	Cross-Linked	PhoX_C	2146.14		1	0.994067	-0.001845	-0.859682	AT4G01050.1(168)-AT4G10340.1(42)/	Inter-Protein	26	1	20.5	8.5	1	1	0.636364	0.833333	0	1	ChlorplastXL_cross-linked_spectra.csv	KKPAPAK(1)-QVGSPNIKGLGK(8)	KKPAPAK-QVGSPNIKGLGK	AT4G01050.1(168)-AT4G10340.1(42)	AT4G01050	AT4G10340	AT4G01050-AT4G10340
E20230523_04.38432.38432.4.0.dta	4	2908.48	TVKSTPQSIWYGPDRPK(3)-KKPAPAK(2)	Cross-Linked	PhoX_C	2908.48		1	0.994064	0.001453	0.499574	AT2G05100.1(42)-AT4G10340.1(43)/AT2G05070.1(42)-AT4G10340.1(43)/AT3G27690.1(43)-AT4G10340.1(43)/	Inter-Protein	3	1	39.5	13.5	1	1	0.875	0.666667	1	2	ChlorplastXL_cross-linked_spectra.csv	KKPAPAK(2)-TVKSTPQSIWYGPDRPK(3)	KKPAPAK-TVKSTPQSIWYGPDRPK	AT2G05100.1(42)-AT4G10340.1(43)	AT2G05100	AT4G10340	AT2G05100-AT4G10340
E20230523_35.29303.29303.4.1.dta	4	2046.02	KSLSMVYNR(1)-KKPAPAK(2)	Cross-Linked	PhoX_C	2046.02		1	0.994061	-0.000653	-0.319156	AT4G04640.1(344)-AT4G10340.1(43)/	Inter-Protein	28	1	8	7	1	1	0.75	0.666667	0	1	ChlorplastXL_cross-linked_spectra.csv	KKPAPAK(2)-KSLSMVYNR(1)	KKPAPAK-KSLSMVYNR	AT4G04640.1(344)-AT4G10340.1(43)	AT4G04640	AT4G10340	AT4G04640-AT4G10340
E20230523_03.37773.37773.4.0.dta	4	2431.28	KYQKSTELLIR(4)-GLGKGGAKR(4)	Cross-Linked	PhoX_C	2431.29		1	0.99406	-0.003006	-1.23638	AT1G09200.1(57)-AT1G07660.1(13)/AT3G27360.1(57)-AT1G07660.1(13)/AT4G40030.1(57)-AT1G07660.1(13)/AT5G10390.1(57)-AT1G07660.1(13)/AT5G10400.1(57)-AT1G07660.1(13)/AT5G65350.1(57)-AT1G07660.1(13)/AT5G65360.1(57)-AT1G07660.1(13)/	Inter-Protein	2	1	20.5	12.5	1	1	1	0.625	1	1	ChlorplastXL_cross-linked_spectra.csv	GLGKGGAKR(4)-KYQKSTELLIR(4)	GLGKGGAKR-KYQKSTELLIR	AT1G09200.1(57)-AT1G07660.1(13)	AT1G09200	AT1G07660	AT1G07660-AT1G09200
E20230523_24.85372.85372.3.0.dta	3	3526.67	IPEKLAFYDYIGNNPAK(4)-SKAVSETSDELAK(2)	Cross-Linked	PhoX_C	3526.67		1	0.994058	0.005495	1.55813	ATCG00680.1(308)-AT4G10340.1(50)/	Inter-Protein	19	1	12.5	5.5	1	1	0.625	0.5	0	0	ChlorplastXL_cross-linked_spectra.csv	IPEKLAFYDYIGNNPAK(4)-SKAVSETSDELAK(2)	IPEKLAFYDYIGNNPAK-SKAVSETSDELAK	ATCG00680.1(308)-AT4G10340.1(50)	ATCG00680	AT4G10340	AT4G10340-ATCG00680
E20230523_29.24367.24367.4.0.dta	4	1750.96	KTVAKPK(1)-KPVTGLR(1)	Cross-Linked	PhoX_C	1750.96		1	0.994051	0.000461	0.263284	AT1G29910.1(37)-AT1G29690.1(360)/AT1G29920.1(37)-AT1G29690.1(360)/AT1G29930.1(37)-AT1G29690.1(360)/AT2G34420.1(35)-AT1G29690.1(360)/	Inter-Protein	23	1	18.5	19.5	1	1	0.833333	0.833333	0	4	ChlorplastXL_cross-linked_spectra.csv	KPVTGLR(1)-KTVAKPK(1)	KPVTGLR-KTVAKPK	AT1G29910.1(37)-AT1G29690.1(360)	AT1G29910	AT1G29690	AT1G29690-AT1G29910
E20230523_12.57065.57065.3.0.dta	3	2715.34	SKAVSETSDELAK(2)-KAQLQLAEIK(1)	Cross-Linked	PhoX_C	2715.35		1	0.994048	-0.010142	-3.73506	AT4G10340.1(50)-AT3G08940.2(232)/	Inter-Protein	9	1	11.5	9.5	1	1	0.75	0.777778	0	0	ChlorplastXL_cross-linked_spectra.csv	KAQLQLAEIK(1)-SKAVSETSDELAK(2)	KAQLQLAEIK-SKAVSETSDELAK	AT4G10340.1(50)-AT3G08940.2(232)	AT4G10340	AT3G08940	AT3G08940-AT4G10340
E20230523_38.32161.32161.5.0.dta	5	2957.45	TVAKPKGPSGSPWYGSDR(4)-KSTVKAPK(1)	Cross-Linked	PhoX_C	2957.46		1	0.994048	-0.004636	-1.56756	AT1G29910.1(41)-AT3G13670.1(33)/AT1G29920.1(41)-AT3G13670.1(33)/AT1G29930.1(41)-AT3G13670.1(33)/AT2G34420.1(39)-AT3G13670.1(33)/	Inter-Protein	30	1	18.5	7.5	1	1	0.411765	0.714286	0	0	ChlorplastXL_cross-linked_spectra.csv	KSTVKAPK(1)-TVAKPKGPSGSPWYGSDR(4)	KSTVKAPK-TVAKPKGPSGSPWYGSDR	AT1G29910.1(41)-AT3G13670.1(33)	AT1G29910	AT3G13670	AT1G29910-AT3G13670
E20230523_04.79204.79204.5.0.dta	5	4877.28	GTGTANQCPTIDGGSETFSFKPGKYAGK(21)-IKTDKPFGINGSMDLR(5)	Cross-Linked	PhoX_C	4877.26	Carbamidomethyl[C](8)	1	0.994045	0.019503	3.99876	AT5G66570.1(127)-AT1G79040.1(51)/	Inter-Protein	3	1	29	12	1	1	0.333333	0.533333	0	0	ChlorplastXL_cross-linked_spectra.csv	GTGTANQCPTIDGGSETFSFKPGKYAGK(21)-IKTDKPFGINGSMDLR(5)	GTGTANQCPTIDGGSETFSFKPGKYAGK-IKTDKPFGINGSMDLR	AT5G66570.1(127)-AT1G79040.1(51)	AT5G66570	AT1G79040	AT1G79040-AT5G66570
E20230523_24.3451.3451.4.0.dta	4	1748.91	KPAPAKSK(6)-KAAQPAK(1)	Cross-Linked	PhoX_C	1748.91		1	0.994045	-0.000913	-0.52204	AT4G10340.1(48)-AT1G09640.1(219)/	Inter-Protein	19	1	18	14	1	1	1	0.666667	1	0	ChlorplastXL_cross-linked_spectra.csv	KAAQPAK(1)-KPAPAKSK(6)	KAAQPAK-KPAPAKSK	AT4G10340.1(48)-AT1G09640.1(219)	AT4G10340	AT1G09640	AT1G09640-AT4G10340
E20230523_13.15067.15067.3.4.dta	3	1696.88	EKKNLGR(3)-TVAKPK(4)	Cross-Linked	PhoX_C	1696.88		1	0.994044	0.000151	0.088987	ATCG00480.1(18)-AT1G29910.1(41)/ATCG00480.1(18)-AT1G29920.1(41)/ATCG00480.1(18)-AT1G29930.1(41)/ATCG00480.1(18)-AT2G34420.1(39)/	Inter-Protein	10	1	9	14	1	1	0.833333	1	2	1	ChlorplastXL_cross-linked_spectra.csv	EKKNLGR(3)-TVAKPK(4)	EKKNLGR-TVAKPK	ATCG00480.1(18)-AT1G29910.1(41)	ATCG00480	AT1G29910	AT1G29910-ATCG00480
E20230523_03.27156.27156.5.0.dta	5	2913.39	ASKPTGPSGSPWYGSDR(3)-KKPAPAKSK(7)	Cross-Linked	PhoX_C	2913.39		1	0.994041	-0.002084	-0.715317	AT2G34430.1(40)-AT4G10340.1(48)/	Inter-Protein	2	1	31	11	1	1	0.6875	0.625	0	1	ChlorplastXL_cross-linked_spectra.csv	ASKPTGPSGSPWYGSDR(3)-KKPAPAKSK(7)	ASKPTGPSGSPWYGSDR-KKPAPAKSK	AT2G34430.1(40)-AT4G10340.1(48)	AT2G34430	AT4G10340	AT2G34430-AT4G10340
E20230523_26.72560.72560.5.0.dta	5	4035.89	TVKSTPQSIWYGPDRPK(3)-NRDGVYEPDFEKLER(12)	Cross-Linked	PhoX_C	4035.89		1	0.994039	0.001456	0.360763	AT2G05100.1(42)-AT1G15820.1(220)/AT2G05070.1(42)-AT1G15820.1(220)/AT3G27690.1(43)-AT1G15820.1(220)/	Inter-Protein	21	1	14	10	1	1	0.5	0.428571	0	1	ChlorplastXL_cross-linked_spectra.csv	NRDGVYEPDFEKLER(12)-TVKSTPQSIWYGPDRPK(3)	NRDGVYEPDFEKLER-TVKSTPQSIWYGPDRPK	AT2G05100.1(42)-AT1G15820.1(220)	AT2G05100	AT1G15820	AT1G15820-AT2G05100
E20230523_22.55266.55266.4.6.dta	4	2814.36	YKESELIHCR(2)-SIGKNVSPIEVK(4)	Cross-Linked	PhoX_C	2814.35	Carbamidomethyl[C](9)	1	0.994038	0.00302	1.07307	AT3G54890.1(84)-AT4G02770.1(191)/	Inter-Protein	17	1	8	18	1	1	0.555556	0.727273	1	0	ChlorplastXL_cross-linked_spectra.csv	SIGKNVSPIEVK(4)-YKESELIHCR(2)	SIGKNVSPIEVK-YKESELIHCR	AT3G54890.1(84)-AT4G02770.1(191)	AT3G54890	AT4G02770	AT3G54890-AT4G02770
E20230523_33.96732.96732.4.1.dta	4	4038.93	TRETLNEKIGQLNSAIDNVSSR(8)-FIYDEEKALEK(7)	Cross-Linked	PhoX_C	4038.93		1	0.994038	4e-06	0.00099	AT5G16660.1(129)-AT1G42960.1(121)/	Inter-Protein	26	1	19	8	1	1	0.619048	0.4	0	0	ChlorplastXL_cross-linked_spectra.csv	FIYDEEKALEK(7)-TRETLNEKIGQLNSAIDNVSSR(8)	FIYDEEKALEK-TRETLNEKIGQLNSAIDNVSSR	AT5G16660.1(129)-AT1G42960.1(121)	AT5G16660	AT1G42960	AT1G42960-AT5G16660
E20230523_10.84814.84814.4.1.dta	4	3791.85	TVAKPKGPSGSPWYGSDR(6)-SALGLKEQGPLFGFTK(6)	Cross-Linked	PhoX_C	3791.85		1	0.994037	-0.000995	-0.262405	AT1G29910.1(43)-AT1G44575.1(181)/AT1G29920.1(43)-AT1G44575.1(181)/AT1G29930.1(43)-AT1G44575.1(181)/AT2G34420.1(41)-AT1G44575.1(181)/	Inter-Protein	8	1	8	15	1	1	0.294118	0.6	1	0	ChlorplastXL_cross-linked_spectra.csv	SALGLKEQGPLFGFTK(6)-TVAKPKGPSGSPWYGSDR(6)	SALGLKEQGPLFGFTK-TVAKPKGPSGSPWYGSDR	AT1G29910.1(43)-AT1G44575.1(181)	AT1G29910	AT1G44575	AT1G29910-AT1G44575
E20230523_38.58405.58405.3.0.dta	3	2751.28	KASKPTGPSGSPWYGSDR(1)-KSSSKK(5)	Cross-Linked	PhoX_C	2751.28		1	0.994032	0.003611	1.31248	AT2G34430.1(37)-AT5G63550.1(344)/	Inter-Protein	30	1	41.5	15.5	1	1	0.941176	1	1	1	ChlorplastXL_cross-linked_spectra.csv	KASKPTGPSGSPWYGSDR(1)-KSSSKK(5)	KASKPTGPSGSPWYGSDR-KSSSKK	AT2G34430.1(37)-AT5G63550.1(344)	AT2G34430	AT5G63550	AT2G34430-AT5G63550
E20230523_17.55225.55225.4.0.dta	4	2986.52	LGANVGSAQGPTGLGKYLMR(16)-KTVAKPK(1)	Cross-Linked	PhoX_C	2986.52	Oxidation[M](19)	1	0.99403	0.001759	0.588979	ATCG00280.1(339)-AT1G29910.1(37)/ATCG00280.1(339)-AT1G29920.1(37)/ATCG00280.1(339)-AT1G29930.1(37)/ATCG00280.1(339)-AT2G34420.1(35)/	Inter-Protein	13	1	38	8	1	1	0.842105	0.666667	0	0	ChlorplastXL_cross-linked_spectra.csv	KTVAKPK(1)-LGANVGSAQGPTGLGKYLMR(16)	KTVAKPK-LGANVGSAQGPTGLGKYLMR	ATCG00280.1(339)-AT1G29910.1(37)	ATCG00280	AT1G29910	AT1G29910-ATCG00280
E20230523_13.8271.8271.4.3.dta	4	2157.09	SKTNKELNDK(2)-KTVAKPK(1)	Cross-Linked	PhoX_C	2157.1		1	0.994025	-0.000155	-0.071856	AT5G64040.1(97)-AT1G29910.1(37)/AT5G64040.1(97)-AT1G29920.1(37)/AT5G64040.1(97)-AT1G29930.1(37)/AT5G64040.1(97)-AT2G34420.1(35)/	Inter-Protein	10	1	7.5	9.5	1	1	0.555556	1	2	0	ChlorplastXL_cross-linked_spectra.csv	KTVAKPK(1)-SKTNKELNDK(2)	KTVAKPK-SKTNKELNDK	AT5G64040.1(97)-AT1G29910.1(37)	AT5G64040	AT1G29910	AT1G29910-AT5G64040
E20230523_23.52820.52820.4.0.dta	4	4792.26	AAEDPAPASSSSKDSPAAAAAPDGATATKPKPPPIGPK(13)-FTGKQSYDL(4)	Cross-Linked	PhoX_C	4792.27		1	0.994024	-0.004835	-1.00892	AT4G28750.1(57)-AT4G02770.1(203)/	Inter-Protein	18	1	42	5	1	1	0.810811	0.375	0	0	ChlorplastXL_cross-linked_spectra.csv	AAEDPAPASSSSKDSPAAAAAPDGATATKPKPPPIGPK(13)-FTGKQSYDL(4)	AAEDPAPASSSSKDSPAAAAAPDGATATKPKPPPIGPK-FTGKQSYDL	AT4G28750.1(57)-AT4G02770.1(203)	AT4G28750	AT4G02770	AT4G02770-AT4G28750
E20230523_31.11204.11204.4.0.dta	4	1622.9	KTVAKPK(1)-KAAPKK(1)	Cross-Linked	PhoX_C	1622.9		1	0.994023	-2.4e-05	-0.014788	AT1G29910.1(37)-AT5G01530.1(40)/AT1G29920.1(37)-AT5G01530.1(40)/AT1G29930.1(37)-AT5G01530.1(40)/AT2G34420.1(35)-AT5G01530.1(40)/	Inter-Protein	25	1	17	7	1	1	1	0.8	1	1	ChlorplastXL_cross-linked_spectra.csv	KAAPKK(1)-KTVAKPK(1)	KAAPKK-KTVAKPK	AT1G29910.1(37)-AT5G01530.1(40)	AT1G29910	AT5G01530	AT1G29910-AT5G01530
E20230523_34.35254.35254.5.0.dta	5	2532.36	GVTKKPDLNDPVLR(1)-KTVAKPK(1)	Cross-Linked	PhoX_C	2532.36		1	0.994022	-0.000787	-0.310777	ATCG00730.1(2)-AT1G29910.1(37)/ATCG00730.1(2)-AT1G29920.1(37)/ATCG00730.1(2)-AT1G29930.1(37)/ATCG00730.1(2)-AT2G34420.1(35)/	Inter-Protein	27	1	36.5	18.5	1	1	1	1	1	0	ChlorplastXL_cross-linked_spectra.csv	GVTKKPDLNDPVLR(1)-KTVAKPK(1)	GVTKKPDLNDPVLR-KTVAKPK	ATCG00730.1(2)-AT1G29910.1(37)	ATCG00730	AT1G29910	AT1G29910-ATCG00730
E20230523_15.4843.4843.4.2.dta	4	1696.91	KTVAKPK(1)-KGKVER(3)	Cross-Linked	PhoX_C	1696.91		1	0.994022	-0.000447	-0.263419	AT1G29910.1(37)-AT1G50250.1(147)/AT1G29910.1(37)-AT5G42270.1(137)/AT1G29920.1(37)-AT1G50250.1(147)/AT1G29920.1(37)-AT5G42270.1(137)/AT1G29930.1(37)-AT1G50250.1(147)/AT1G29930.1(37)-AT5G42270.1(137)/AT2G34420.1(35)-AT1G50250.1(147)/AT2G34420.1(35)-AT5G42270.1(137)/	Inter-Protein	12	1	17	14	1	1	1	1	0	2	ChlorplastXL_cross-linked_spectra.csv	KGKVER(3)-KTVAKPK(1)	KGKVER-KTVAKPK	AT1G29910.1(37)-AT1G50250.1(147)	AT1G29910	AT1G50250	AT1G29910-AT1G50250
E20230523_29.41379.41379.5.0.dta	5	2634.27	SIGKNVSPIEVK(4)-QKNHGMHFR(2)	Cross-Linked	PhoX_C	2634.26		1	0.994016	0.001121	0.425546	AT4G02770.1(191)-ATCG00490.1(305)/	Inter-Protein	23	1	18	8	1	1	0.909091	0.625	0	1	ChlorplastXL_cross-linked_spectra.csv	QKNHGMHFR(2)-SIGKNVSPIEVK(4)	QKNHGMHFR-SIGKNVSPIEVK	AT4G02770.1(191)-ATCG00490.1(305)	AT4G02770	ATCG00490	AT4G02770-ATCG00490
E20230523_05.27420.27420.5.0.dta	5	2838.4	TVAKPKGPSGSPWYGSDR(4)-KKPAPAK(1)	Cross-Linked	PhoX_C	2838.4		1	0.994013	0.000166	0.058484	AT1G29910.1(41)-AT4G10340.1(42)/AT1G29920.1(41)-AT4G10340.1(42)/AT1G29930.1(41)-AT4G10340.1(42)/AT2G34420.1(39)-AT4G10340.1(42)/	Inter-Protein	4	1	15.5	5.5	1	1	0.470588	0.5	0	0	ChlorplastXL_cross-linked_spectra.csv	KKPAPAK(1)-TVAKPKGPSGSPWYGSDR(4)	KKPAPAK-TVAKPKGPSGSPWYGSDR	AT1G29910.1(41)-AT4G10340.1(42)	AT1G29910	AT4G10340	AT1G29910-AT4G10340
E20230523_07.107216.107216.3.1.dta	3	3047.58	KFETLSYLPDLSDVELAK(1)-VLAKALR(4)	Cross-Linked	PhoX_C	3047.57		1	0.994008	0.001327	0.435428	AT5G38410.1(66)-ATCG00490.1(316)/	Inter-Protein	5	1	20	9	1	1	0.647059	0.666667	0	2	ChlorplastXL_cross-linked_spectra.csv	KFETLSYLPDLSDVELAK(1)-VLAKALR(4)	KFETLSYLPDLSDVELAK-VLAKALR	AT5G38410.1(66)-ATCG00490.1(316)	AT5G38410	ATCG00490	AT5G38410-ATCG00490
E20230523_24.44032.44032.3.6.dta	3	2481.16	QLLQKCCSELR(5)-KIYQSAK(1)	Cross-Linked	PhoX_C	2481.17	Carbamidomethyl[C](6);Carbamidomethyl[C](7)	1	0.994004	-0.002993	-1.20629	AT4G27170.1(97)-AT4G27160.1(131)/	Inter-Protein	19	1	15	10	1	1	0.7	1	0	1	ChlorplastXL_cross-linked_spectra.csv	KIYQSAK(1)-QLLQKCCSELR(5)	KIYQSAK-QLLQKCCSELR	AT4G27170.1(97)-AT4G27160.1(131)	AT4G27170	AT4G27160	AT4G27160-AT4G27170
E20230523_30.36853.36853.5.1.dta	5	3260.57	TVAKPKGPSGSPWYGSDRVK(4)-GKISASESR(2)	Cross-Linked	PhoX_C	3260.57		1	0.994003	0.001316	0.40361	AT1G29910.1(41)-ATCG00120.1(121)/AT1G29920.1(41)-ATCG00120.1(121)/AT1G29930.1(41)-ATCG00120.1(121)/AT2G34420.1(39)-ATCG00120.1(121)/	Inter-Protein	24	1	13	9	1	1	0.368421	0.75	0	0	ChlorplastXL_cross-linked_spectra.csv	GKISASESR(2)-TVAKPKGPSGSPWYGSDRVK(4)	GKISASESR-TVAKPKGPSGSPWYGSDRVK	AT1G29910.1(41)-ATCG00120.1(121)	AT1G29910	ATCG00120	AT1G29910-ATCG00120
E20230523_26.78915.78915.4.0.dta	4	3250.6	VNYANISTNNYALDEVEEVK(20)-KVILKR(1)	Cross-Linked	PhoX_C	3250.6		1	0.994003	0.001813	0.557743	AT2G20260.1(145)-AT4G27870.1(224)/	Inter-Protein	21	1	46	9	1	1	0.947368	0.8	0	3	ChlorplastXL_cross-linked_spectra.csv	KVILKR(1)-VNYANISTNNYALDEVEEVK(20)	KVILKR-VNYANISTNNYALDEVEEVK	AT2G20260.1(145)-AT4G27870.1(224)	AT2G20260	AT4G27870	AT2G20260-AT4G27870
E20230523_36.50754.50754.5.3.dta	5	3848.74	TVAKPKGPSGSPWYGSDR(4)-ASKPTGPSGSPWYGSDR(3)	Cross-Linked	PhoX_C	3848.73		1	0.994003	0.004949	1.28588	AT1G29910.1(41)-AT2G34430.1(40)/AT1G29920.1(41)-AT2G34430.1(40)/AT1G29930.1(41)-AT2G34430.1(40)/AT2G34420.1(39)-AT2G34430.1(40)/	Inter-Protein	29	1	10.5	9.5	1	1	0.529412	0.5625	0	0	ChlorplastXL_cross-linked_spectra.csv	ASKPTGPSGSPWYGSDR(3)-TVAKPKGPSGSPWYGSDR(4)	ASKPTGPSGSPWYGSDR-TVAKPKGPSGSPWYGSDR	AT1G29910.1(41)-AT2G34430.1(40)	AT1G29910	AT2G34430	AT1G29910-AT2G34430
E20230523_04.61211.61211.6.0.dta	6	4654.21	GTGTANQCPTIDGGSETFSFKPGKYAGKK(24)-LKKDIQPWQER(2)	Cross-Linked	PhoX_C	4654.21	Carbamidomethyl[C](8)	1	0.994003	0.002934	0.630397	AT5G66570.1(130)-ATCG00280.1(381)/	Inter-Protein	3	1	25.5	5.5	1	1	0.285714	0.4	0	1	ChlorplastXL_cross-linked_spectra.csv	GTGTANQCPTIDGGSETFSFKPGKYAGKK(24)-LKKDIQPWQER(2)	GTGTANQCPTIDGGSETFSFKPGKYAGKK-LKKDIQPWQER	AT5G66570.1(130)-ATCG00280.1(381)	AT5G66570	ATCG00280	AT5G66570-ATCG00280
E20230523_29.6809.6809.5.0.dta	5	2044.14	AAPKKVEKPK(4)-KKPAPAK(1)	Cross-Linked	PhoX_C	2044.14		1	0.994001	-9e-06	-0.004403	AT1G44575.1(63)-AT4G10340.1(42)/	Inter-Protein	23	1	14	5	1	1	0.888889	0.666667	1	0	ChlorplastXL_cross-linked_spectra.csv	AAPKKVEKPK(4)-KKPAPAK(1)	AAPKKVEKPK-KKPAPAK	AT1G44575.1(63)-AT4G10340.1(42)	AT1G44575	AT4G10340	AT1G44575-AT4G10340
E20230523_14.16561.16561.4.0.dta	4	2541.26	AEKTDSSAAAAAAPATK(3)-KTVAKPK(1)	Cross-Linked	PhoX_C	2541.26		1	0.994001	-0.000584	-0.229807	AT4G02770.1(47)-AT1G29910.1(37)/AT4G02770.1(47)-AT1G29920.1(37)/AT4G02770.1(47)-AT1G29930.1(37)/AT4G02770.1(47)-AT2G34420.1(35)/	Inter-Protein	11	1	18.5	6.5	1	1	0.4375	0.666667	0	0	ChlorplastXL_cross-linked_spectra.csv	AEKTDSSAAAAAAPATK(3)-KTVAKPK(1)	AEKTDSSAAAAAAPATK-KTVAKPK	AT4G02770.1(47)-AT1G29910.1(37)	AT4G02770	AT1G29910	AT1G29910-AT4G02770
E20230523_31.68437.68437.4.0.dta	4	4666.29	NVGSVVAVDQDPKTRYPVVVR(13)-DGVYPEKANPGREGVGLNMR(7)	Cross-Linked	PhoX_C	4666.29		1	0.993998	-0.001296	-0.277737	AT2G20260.1(114)-AT4G02770.1(174)/AT4G28750.1(111)-AT4G02770.1(174)/	Inter-Protein	25	1	27.5	6.5	1	1	0.65	0.315789	0	0	ChlorplastXL_cross-linked_spectra.csv	DGVYPEKANPGREGVGLNMR(7)-NVGSVVAVDQDPKTRYPVVVR(13)	DGVYPEKANPGREGVGLNMR-NVGSVVAVDQDPKTRYPVVVR	AT2G20260.1(114)-AT4G02770.1(174)	AT2G20260	AT4G02770	AT2G20260-AT4G02770
E20230523_20.101752.101752.4.0.dta	4	4381.18	DIYSALNAVSGHYVSFGPTAPIPAKR(25)-LKKDIQPWQER(3)	Cross-Linked	PhoX_C	4381.18		1	0.993992	0.001144	0.261117	AT1G03600.1(154)-ATCG00280.1(382)/	Inter-Protein	16	1	39	6	1	1	0.76	0.5	0	0	ChlorplastXL_cross-linked_spectra.csv	DIYSALNAVSGHYVSFGPTAPIPAKR(25)-LKKDIQPWQER(3)	DIYSALNAVSGHYVSFGPTAPIPAKR-LKKDIQPWQER	AT1G03600.1(154)-ATCG00280.1(382)	AT1G03600	ATCG00280	AT1G03600-ATCG00280
E20230523_08.77854.77854.4.1.dta	4	2753.48	ATGKIAQIPVSEAYLGR(4)-VLAKALR(4)	Cross-Linked	PhoX_C	2753.47		1	0.993991	0.001999	0.725992	ATCG00120.1(94)-ATCG00490.1(316)/	Inter-Protein	6	1	24.5	9.5	1	1	0.6875	0.833333	0	2	ChlorplastXL_cross-linked_spectra.csv	ATGKIAQIPVSEAYLGR(4)-VLAKALR(4)	ATGKIAQIPVSEAYLGR-VLAKALR	ATCG00120.1(94)-ATCG00490.1(316)	ATCG00120	ATCG00490	ATCG00120-ATCG00490
E20230523_19.30995.30995.4.0.dta	4	2431.19	QLDASGKPDSFTGK(7)-KTVAKPK(1)	Cross-Linked	PhoX_C	2431.19		1	0.99399	-0.001025	-0.421604	AT5G66570.1(223)-AT1G29910.1(37)/AT5G66570.1(223)-AT1G29920.1(37)/AT5G66570.1(223)-AT1G29930.1(37)/AT5G66570.1(223)-AT2G34420.1(35)/	Inter-Protein	15	1	14.5	7.5	1	1	0.384615	0.666667	0	2	ChlorplastXL_cross-linked_spectra.csv	KTVAKPK(1)-QLDASGKPDSFTGK(7)	KTVAKPK-QLDASGKPDSFTGK	AT5G66570.1(223)-AT1G29910.1(37)	AT5G66570	AT1G29910	AT1G29910-AT5G66570
E20230523_38.12137.12137.4.0.dta	4	1997.07	KQLATKAAR(6)-GKGGKGLGK(5)	Cross-Linked	PhoX_C	1997.07		1	0.993989	-0.000715	-0.358025	AT1G09200.1(24)-AT1G07660.1(9)/AT3G27360.1(24)-AT1G07660.1(9)/AT4G40030.1(24)-AT1G07660.1(9)/AT5G10390.1(24)-AT1G07660.1(9)/AT5G10400.1(24)-AT1G07660.1(9)/AT5G65360.1(24)-AT1G07660.1(9)/	Inter-Protein	30	1	14.5	11.5	1	1	1	0.625	0	0	ChlorplastXL_cross-linked_spectra.csv	GKGGKGLGK(5)-KQLATKAAR(6)	GKGGKGLGK-KQLATKAAR	AT1G09200.1(24)-AT1G07660.1(9)	AT1G09200	AT1G07660	AT1G07660-AT1G09200
E20230523_28.94214.94214.4.0.dta	4	3413.59	LTYYTPEYETKDTDILAAFR(11)-INKEYK(3)	Cross-Linked	PhoX_C	3413.59		1	0.993989	-0.000947	-0.277421	ATCG00490.1(32)-AT3G17430.1(323)/	Inter-Protein	22	1	35	8	1	1	0.894737	0.6	0	2	ChlorplastXL_cross-linked_spectra.csv	INKEYK(3)-LTYYTPEYETKDTDILAAFR(11)	INKEYK-LTYYTPEYETKDTDILAAFR	ATCG00490.1(32)-AT3G17430.1(323)	ATCG00490	AT3G17430	AT3G17430-ATCG00490
E20230523_36.54453.54453.4.1.dta	4	3650.8	TVAKPKGPSGSPWYGSDR(4)-GVTKKPDLNDPVLR(5)	Cross-Linked	PhoX_C	3650.8		1	0.993982	-0.00143	-0.391695	AT1G29910.1(41)-ATCG00730.1(6)/AT1G29920.1(41)-ATCG00730.1(6)/AT1G29930.1(41)-ATCG00730.1(6)/AT2G34420.1(39)-ATCG00730.1(6)/	Inter-Protein	29	1	11	11	1	1	0.352941	0.307692	1	1	ChlorplastXL_cross-linked_spectra.csv	GVTKKPDLNDPVLR(5)-TVAKPKGPSGSPWYGSDR(4)	GVTKKPDLNDPVLR-TVAKPKGPSGSPWYGSDR	AT1G29910.1(41)-ATCG00730.1(6)	AT1G29910	ATCG00730	AT1G29910-ATCG00730
E20230523_05.41943.41943.3.2.dta	3	1909.04	KSWIPAVK(1)-KTVAKPK(1)	Cross-Linked	PhoX_C	1909.03		1	0.993981	0.00205	1.07384	AT1G15820.1(55)-AT1G29910.1(37)/AT1G15820.1(55)-AT1G29920.1(37)/AT1G15820.1(55)-AT1G29930.1(37)/AT1G15820.1(55)-AT2G34420.1(35)/	Inter-Protein	4	1	11	9	1	1	0.857143	0.833333	1	1	ChlorplastXL_cross-linked_spectra.csv	KSWIPAVK(1)-KTVAKPK(1)	KSWIPAVK-KTVAKPK	AT1G15820.1(55)-AT1G29910.1(37)	AT1G15820	AT1G29910	AT1G15820-AT1G29910
E20230523_03.41109.41109.6.2.dta	6	2659.27	TSFEEWAKPGHFSR(8)-KTVAKPK(1)	Cross-Linked	PhoX_C	2659.27		1	0.99398	0.00059	0.221865	ATCG00350.1(28)-AT1G29910.1(37)/ATCG00350.1(28)-AT1G29920.1(37)/ATCG00350.1(28)-AT1G29930.1(37)/ATCG00350.1(28)-AT2G34420.1(35)/	Inter-Protein	2	1	11	10	1	1	0.461538	1	0	0	ChlorplastXL_cross-linked_spectra.csv	KTVAKPK(1)-TSFEEWAKPGHFSR(8)	KTVAKPK-TSFEEWAKPGHFSR	ATCG00350.1(28)-AT1G29910.1(37)	ATCG00350	AT1G29910	AT1G29910-ATCG00350
E20230523_05.31413.31413.3.0.dta	3	2080.06	YNKKPTITSR(3)-FLKAGK(3)	Cross-Linked	PhoX_C	2080.06		1	0.99398	0.000547	0.262973	AT2G37470.1(100)-AT1G54690.1(43)/AT2G37470.1(100)-AT4G27230.1(37)/AT2G37470.1(100)-AT5G54640.1(37)/AT2G28720.1(112)-AT1G54690.1(43)/AT2G28720.1(112)-AT4G27230.1(37)/AT2G28720.1(112)-AT5G54640.1(37)/AT3G45980.1(111)-AT1G54690.1(43)/AT3G45980.1(111)-AT4G27230.1(37)/AT3G45980.1(111)-AT5G54640.1(37)/AT3G09480.1(87)-AT1G54690.1(43)/AT3G09480.1(87)-AT4G27230.1(37)/AT3G09480.1(87)-AT5G54640.1(37)/AT3G53650.1(99)-AT1G54690.1(43)/AT3G53650.1(99)-AT4G27230.1(37)/AT3G53650.1(99)-AT5G54640.1(37)/AT5G02570.1(93)-AT1G54690.1(43)/AT5G02570.1(93)-AT4G27230.1(37)/AT5G02570.1(93)-AT5G54640.1(37)/AT5G22880.1(106)-AT1G54690.1(43)/AT5G22880.1(106)-AT4G27230.1(37)/AT5G22880.1(106)-AT5G54640.1(37)/AT5G59910.1(111)-AT1G54690.1(43)/AT5G59910.1(111)-AT4G27230.1(37)/AT5G59910.1(111)-AT5G54640.1(37)/	Inter-Protein	4	1	11	13	1	1	0.444444	0.8	1	1	ChlorplastXL_cross-linked_spectra.csv	FLKAGK(3)-YNKKPTITSR(3)	FLKAGK-YNKKPTITSR	AT2G37470.1(100)-AT1G54690.1(43)	AT2G37470	AT1G54690	AT1G54690-AT2G37470
E20230523_10.69259.69259.5.0.dta	5	3718.87	TVAKPKGPSGSPWYGSDRVK(4)-TIALGKFTKDEK(6)	Cross-Linked	PhoX_C	3718.85	Acetyl[ProteinN-term](23)	1	0.993977	0.014059	3.78047	AT1G29910.1(41)-ATCG00270.1(7)/AT1G29920.1(41)-ATCG00270.1(7)/AT1G29930.1(41)-ATCG00270.1(7)/AT2G34420.1(39)-ATCG00270.1(7)/	Inter-Protein	8	1	27	11	1	1	0.578947	0.818182	0	0	ChlorplastXL_cross-linked_spectra.csv	TIALGKFTKDEK(6)-TVAKPKGPSGSPWYGSDRVK(4)	TIALGKFTKDEK-TVAKPKGPSGSPWYGSDRVK	AT1G29910.1(41)-ATCG00270.1(7)	AT1G29910	ATCG00270	AT1G29910-ATCG00270
E20230523_03.72533.72533.5.0.dta	5	4483.17	RVSAGLAENQSLSEAWAKIPEK(18)-TVAKPKGPSGSPWYGSDR(6)	Cross-Linked	PhoX_C	4483.17		1	0.993976	-0.003646	-0.813264	ATCG00680.1(304)-AT1G29910.1(43)/ATCG00680.1(304)-AT1G29920.1(43)/ATCG00680.1(304)-AT1G29930.1(43)/ATCG00680.1(304)-AT2G34420.1(41)/	Inter-Protein	2	1	10	7	1	1	0.238095	0.294118	0	0	ChlorplastXL_cross-linked_spectra.csv	RVSAGLAENQSLSEAWAKIPEK(18)-TVAKPKGPSGSPWYGSDR(6)	RVSAGLAENQSLSEAWAKIPEK-TVAKPKGPSGSPWYGSDR	ATCG00680.1(304)-AT1G29910.1(43)	ATCG00680	AT1G29910	AT1G29910-ATCG00680
E20230523_30.77336.77336.3.0.dta	3	3294.57	TEAADAKSTPFQPYSEVFGIQR(7)-TVAKPK(4)	Cross-Linked	PhoX_C	3294.57		1	0.993975	-0.001235	-0.374859	AT5G01530.1(120)-AT1G29910.1(41)/AT5G01530.1(120)-AT1G29920.1(41)/AT5G01530.1(120)-AT1G29930.1(41)/AT5G01530.1(120)-AT2G34420.1(39)/	Inter-Protein	24	1	24	8	1	1	0.714286	0.8	0	1	ChlorplastXL_cross-linked_spectra.csv	TEAADAKSTPFQPYSEVFGIQR(7)-TVAKPK(4)	TEAADAKSTPFQPYSEVFGIQR-TVAKPK	AT5G01530.1(120)-AT1G29910.1(41)	AT5G01530	AT1G29910	AT1G29910-AT5G01530
E20230523_25.43049.43049.3.0.dta	3	3139.54	DGVYPEKANPGREGVGLNMR(7)-KTVAKPK(1)	Cross-Linked	PhoX_C	3139.54		1	0.993974	0.003511	1.11832	AT4G02770.1(174)-AT1G29910.1(37)/AT4G02770.1(174)-AT1G29920.1(37)/AT4G02770.1(174)-AT1G29930.1(37)/AT4G02770.1(174)-AT2G34420.1(35)/	Inter-Protein	20	1	14	11	1	1	0.473684	0.833333	1	0	ChlorplastXL_cross-linked_spectra.csv	DGVYPEKANPGREGVGLNMR(7)-KTVAKPK(1)	DGVYPEKANPGREGVGLNMR-KTVAKPK	AT4G02770.1(174)-AT1G29910.1(37)	AT4G02770	AT1G29910	AT1G29910-AT4G02770
E20230523_02.24832.24832.4.0.dta	4	1718.97	VLAKALR(4)-KKPAPAK(1)	Cross-Linked	PhoX_C	1718.97		1	0.993973	-0.000111	-0.064573	ATCG00490.1(316)-AT4G10340.1(42)/	Inter-Protein	1	1	18	12	1	1	1	0.833333	0	1	ChlorplastXL_cross-linked_spectra.csv	KKPAPAK(1)-VLAKALR(4)	KKPAPAK-VLAKALR	ATCG00490.1(316)-AT4G10340.1(42)	ATCG00490	AT4G10340	AT4G10340-ATCG00490
E20230523_36.42158.42158.6.5.dta	6	2902.5	KIIAEYIWIGGSGMDIR(1)-KTVAKPK(1)	Cross-Linked	PhoX_C	2902.49		1	0.993972	0.003847	1.32541	AT1G48470.1(18)-AT1G29910.1(37)/AT1G48470.1(18)-AT1G29920.1(37)/AT1G48470.1(18)-AT1G29930.1(37)/AT1G48470.1(18)-AT2G34420.1(35)/	Inter-Protein	29	1	15.5	16.5	1	1	0.3125	1	0	1	ChlorplastXL_cross-linked_spectra.csv	KIIAEYIWIGGSGMDIR(1)-KTVAKPK(1)	KIIAEYIWIGGSGMDIR-KTVAKPK	AT1G48470.1(18)-AT1G29910.1(37)	AT1G48470	AT1G29910	AT1G29910-AT1G48470
E20230523_31.72978.72978.3.2.dta	3	2117.07	TIALGKFTK(6)-LGDPTTKR(7)	Cross-Linked	PhoX_C	2117.07	Acetyl[ProteinN-term](0)	1	0.993972	-0.000427	-0.201694	ATCG00270.1(7)-ATCG00680.1(504)/	Inter-Protein	25	1	19	11	1	1	1	1	0	0	ChlorplastXL_cross-linked_spectra.csv	LGDPTTKR(7)-TIALGKFTK(6)	LGDPTTKR-TIALGKFTK	ATCG00270.1(7)-ATCG00680.1(504)	ATCG00270	ATCG00680	ATCG00270-ATCG00680
E20230523_31.8360.8360.4.0.dta	4	2076.16	AAPKKVEKPK(4)-KTVAKPK(1)	Cross-Linked	PhoX_C	2076.16		1	0.993972	-0.000371	-0.178695	AT1G44575.1(63)-AT1G29910.1(37)/AT1G44575.1(63)-AT1G29920.1(37)/AT1G44575.1(63)-AT1G29930.1(37)/AT1G44575.1(63)-AT2G34420.1(35)/	Inter-Protein	25	1	10.5	5.5	1	1	0.444444	0.833333	1	0	ChlorplastXL_cross-linked_spectra.csv	AAPKKVEKPK(4)-KTVAKPK(1)	AAPKKVEKPK-KTVAKPK	AT1G44575.1(63)-AT1G29910.1(37)	AT1G44575	AT1G29910	AT1G29910-AT1G44575
E20230523_03.31146.31146.4.0.dta	4	2096.06	YNKKPTITSR(4)-FLKSGK(3)	Cross-Linked	PhoX_C	2096.06		1	0.993963	-0.001744	-0.832038	AT2G37470.1(101)-AT1G08880.1(43)/AT2G28720.1(113)-AT1G08880.1(43)/AT3G45980.1(112)-AT1G08880.1(43)/AT3G09480.1(88)-AT1G08880.1(43)/AT3G53650.1(100)-AT1G08880.1(43)/AT5G02570.1(94)-AT1G08880.1(43)/AT5G22880.1(107)-AT1G08880.1(43)/AT5G59910.1(112)-AT1G08880.1(43)/	Inter-Protein	2	1	29	14	1	1	1	1	0	2	ChlorplastXL_cross-linked_spectra.csv	FLKSGK(3)-YNKKPTITSR(4)	FLKSGK-YNKKPTITSR	AT2G37470.1(101)-AT1G08880.1(43)	AT2G37470	AT1G08880	AT1G08880-AT2G37470
E20230523_31.54680.54680.3.0.dta	3	1579.89	VLVKIK(4)-EKVAPK(2)	Cross-Linked	PhoX_C	1579.89		1	0.993955	0.000597	0.377875	AT5G20720.1(72)-AT1G26880.1(115)/AT5G20720.1(72)-AT1G69620.1(115)/	Inter-Protein	25	1	9.5	8.5	1	1	1	0.8	0	1	ChlorplastXL_cross-linked_spectra.csv	EKVAPK(2)-VLVKIK(4)	EKVAPK-VLVKIK	AT5G20720.1(72)-AT1G26880.1(115)	AT5G20720	AT1G26880	AT1G26880-AT5G20720
E20230523_09.14363.14363.3.0.dta	3	1820.88	GKISASESR(2)-ITSTKK(5)	Cross-Linked	PhoX_C	1820.88		1	0.993954	-0.000787	-0.432209	ATCG00120.1(121)-ATCG00480.1(317)/	Inter-Protein	7	1	18	18	1	1	0.875	1	0	2	ChlorplastXL_cross-linked_spectra.csv	GKISASESR(2)-ITSTKK(5)	GKISASESR-ITSTKK	ATCG00120.1(121)-ATCG00480.1(317)	ATCG00120	ATCG00480	ATCG00120-ATCG00480
E20230523_20.13003.13003.3.0.dta	3	1940.03	KSTATPQVK(1)-KTVAKPK(1)	Cross-Linked	PhoX_C	1940.03		1	0.993954	0.000656	0.33814	AT5G08050.1(33)-AT1G29910.1(37)/AT5G08050.1(33)-AT1G29920.1(37)/AT5G08050.1(33)-AT1G29930.1(37)/AT5G08050.1(33)-AT2G34420.1(35)/	Inter-Protein	16	1	13	9	1	1	0.75	0.833333	0	0	ChlorplastXL_cross-linked_spectra.csv	KSTATPQVK(1)-KTVAKPK(1)	KSTATPQVK-KTVAKPK	AT5G08050.1(33)-AT1G29910.1(37)	AT5G08050	AT1G29910	AT1G29910-AT5G08050
E20230523_15.25015.25015.4.2.dta	4	2667.28	ADSVSKNAPPDFQNTK(6)-KKPAPAK(2)	Cross-Linked	PhoX_C	2667.28		1	0.993951	0.001565	0.58674	AT3G50820.1(151)-AT4G10340.1(43)/	Inter-Protein	12	1	25.5	6.5	1	1	0.733333	0.833333	0	1	ChlorplastXL_cross-linked_spectra.csv	ADSVSKNAPPDFQNTK(6)-KKPAPAK(2)	ADSVSKNAPPDFQNTK-KKPAPAK	AT3G50820.1(151)-AT4G10340.1(43)	AT3G50820	AT4G10340	AT3G50820-AT4G10340
E20230523_07.78089.78089.3.0.dta	3	2090.15	EGPNLLKLAR(7)-VLAKALR(4)	Cross-Linked	PhoX_C	2090.15		1	0.993949	0.001521	0.727698	AT4G02770.1(128)-ATCG00490.1(316)/	Inter-Protein	5	1	19	8	1	1	1	0.833333	0	1	ChlorplastXL_cross-linked_spectra.csv	EGPNLLKLAR(7)-VLAKALR(4)	EGPNLLKLAR-VLAKALR	AT4G02770.1(128)-ATCG00490.1(316)	AT4G02770	ATCG00490	AT4G02770-ATCG00490
E20230523_38.62537.62537.3.1.dta	3	2930.41	FCFEPTSFTVKADSVSK(11)-KTVAKPK(1)	Cross-Linked	PhoX_C	2930.4	Carbamidomethyl[C](2)	1	0.993948	0.00492	1.67895	AT3G50820.1(145)-AT1G29910.1(37)/AT3G50820.1(145)-AT1G29920.1(37)/AT3G50820.1(145)-AT1G29930.1(37)/AT3G50820.1(145)-AT2G34420.1(35)/AT5G66570.1(146)-AT1G29910.1(37)/AT5G66570.1(146)-AT1G29920.1(37)/AT5G66570.1(146)-AT1G29930.1(37)/AT5G66570.1(146)-AT2G34420.1(35)/	Inter-Protein	30	1	25.5	7.5	1	1	0.9375	0.833333	0	0	ChlorplastXL_cross-linked_spectra.csv	FCFEPTSFTVKADSVSK(11)-KTVAKPK(1)	FCFEPTSFTVKADSVSK-KTVAKPK	AT3G50820.1(145)-AT1G29910.1(37)	AT3G50820	AT1G29910	AT1G29910-AT3G50820
E20230523_18.38756.38756.3.0.dta	3	1954.92	GKTLGSGSAK(2)-AVTKFTSS(4)	Cross-Linked	PhoX_C	1954.92		1	0.993934	0.000229	0.117141	AT1G51060.1(6)-AT2G28720.1(147)/AT1G51060.1(6)-AT3G45980.1(146)/AT1G51060.1(6)-AT3G09480.1(122)/AT1G51060.1(6)-AT3G53650.1(134)/AT1G51060.1(6)-AT5G02570.1(128)/AT1G51060.1(6)-AT5G22880.1(141)/AT1G51060.1(6)-AT5G59910.1(146)/	Inter-Protein	14	1	19	16	1	1	0.777778	1	2	0	ChlorplastXL_cross-linked_spectra.csv	AVTKFTSS(4)-GKTLGSGSAK(2)	AVTKFTSS-GKTLGSGSAK	AT1G51060.1(6)-AT2G28720.1(147)	AT1G51060	AT2G28720	AT1G51060-AT2G28720
E20230523_31.91918.91918.4.0.dta	4	3262.56	LTYYTPEYETKDTDILAAFR(11)-TVAKPK(4)	Cross-Linked	PhoX_C	3262.56		1	0.993931	-0.001056	-0.323672	ATCG00490.1(32)-AT1G29910.1(41)/ATCG00490.1(32)-AT1G29920.1(41)/ATCG00490.1(32)-AT1G29930.1(41)/ATCG00490.1(32)-AT2G34420.1(39)/	Inter-Protein	25	1	32	9	1	1	0.894737	0.8	0	1	ChlorplastXL_cross-linked_spectra.csv	LTYYTPEYETKDTDILAAFR(11)-TVAKPK(4)	LTYYTPEYETKDTDILAAFR-TVAKPK	ATCG00490.1(32)-AT1G29910.1(41)	ATCG00490	AT1G29910	AT1G29910-ATCG00490
E20230523_02.35018.35018.4.2.dta	4	2389.26	KYQKSTELLIR(4)-GKGGKGLGK(2)	Cross-Linked	PhoX_C	2389.26		1	0.993929	-0.002199	-0.920367	AT1G09200.1(57)-AT1G07660.1(6)/AT3G27360.1(57)-AT1G07660.1(6)/AT4G40030.1(57)-AT1G07660.1(6)/AT5G10390.1(57)-AT1G07660.1(6)/AT5G10400.1(57)-AT1G07660.1(6)/AT5G65350.1(57)-AT1G07660.1(6)/AT5G65360.1(57)-AT1G07660.1(6)/	Inter-Protein	1	1	12.5	7.5	1	1	1	0.5	0	0	ChlorplastXL_cross-linked_spectra.csv	GKGGKGLGK(2)-KYQKSTELLIR(4)	GKGGKGLGK-KYQKSTELLIR	AT1G09200.1(57)-AT1G07660.1(6)	AT1G09200	AT1G07660	AT1G07660-AT1G09200
E20230523_07.39885.39885.4.1.dta	4	2735.47	KVLRDNIQGITKPAIR(1)-TKQTAR(2)	Cross-Linked	PhoX_C	2735.47		1	0.993928	-7.6e-05	-0.027783	AT1G07660.1(21)-AT1G09200.1(5)/AT1G07660.1(21)-AT1G19890.1(5)/AT1G07660.1(21)-AT3G27360.1(5)/AT1G07660.1(21)-AT4G40030.1(5)/AT1G07660.1(21)-AT5G10390.1(5)/AT1G07660.1(21)-AT5G10400.1(5)/AT1G07660.1(21)-AT5G65350.1(5)/AT1G07660.1(21)-AT5G65360.1(5)/	Inter-Protein	5	1	23.5	7.5	1	1	0.466667	0.8	0	2	ChlorplastXL_cross-linked_spectra.csv	KVLRDNIQGITKPAIR(1)-TKQTAR(2)	KVLRDNIQGITKPAIR-TKQTAR	AT1G07660.1(21)-AT1G09200.1(5)	AT1G07660	AT1G09200	AT1G07660-AT1G09200
E20230523_15.9377.9377.5.0.dta	5	2338.16	HAVSEGTKAVTK(8)-KSTGGKAPR(6)	Cross-Linked	PhoX_C	2338.15		1	0.993928	0.000493	0.21085	AT2G37470.1(131)-AT1G09200.1(15)/AT2G37470.1(131)-AT3G27360.1(15)/AT2G37470.1(131)-AT4G40030.1(15)/AT2G37470.1(131)-AT5G10390.1(15)/AT2G37470.1(131)-AT5G10400.1(15)/AT2G37470.1(131)-AT5G65360.1(15)/AT2G28720.1(143)-AT1G09200.1(15)/AT2G28720.1(143)-AT3G27360.1(15)/AT2G28720.1(143)-AT4G40030.1(15)/AT2G28720.1(143)-AT5G10390.1(15)/AT2G28720.1(143)-AT5G10400.1(15)/AT2G28720.1(143)-AT5G65360.1(15)/AT3G45980.1(142)-AT1G09200.1(15)/AT3G45980.1(142)-AT3G27360.1(15)/AT3G45980.1(142)-AT4G40030.1(15)/AT3G45980.1(142)-AT5G10390.1(15)/AT3G45980.1(142)-AT5G10400.1(15)/AT3G45980.1(142)-AT5G65360.1(15)/AT3G09480.1(118)-AT1G09200.1(15)/AT3G09480.1(118)-AT3G27360.1(15)/AT3G09480.1(118)-AT4G40030.1(15)/AT3G09480.1(118)-AT5G10390.1(15)/AT3G09480.1(118)-AT5G10400.1(15)/AT3G09480.1(118)-AT5G65360.1(15)/AT3G53650.1(130)-AT1G09200.1(15)/AT3G53650.1(130)-AT3G27360.1(15)/AT3G53650.1(130)-AT4G40030.1(15)/AT3G53650.1(130)-AT5G10390.1(15)/AT3G53650.1(130)-AT5G10400.1(15)/AT3G53650.1(130)-AT5G65360.1(15)/AT5G02570.1(124)-AT1G09200.1(15)/AT5G02570.1(124)-AT3G27360.1(15)/AT5G02570.1(124)-AT4G40030.1(15)/AT5G02570.1(124)-AT5G10390.1(15)/AT5G02570.1(124)-AT5G10400.1(15)/AT5G02570.1(124)-AT5G65360.1(15)/AT5G22880.1(137)-AT1G09200.1(15)/AT5G22880.1(137)-AT3G27360.1(15)/AT5G22880.1(137)-AT4G40030.1(15)/AT5G22880.1(137)-AT5G10390.1(15)/AT5G22880.1(137)-AT5G10400.1(15)/AT5G22880.1(137)-AT5G65360.1(15)/AT5G59910.1(142)-AT1G09200.1(15)/AT5G59910.1(142)-AT3G27360.1(15)/AT5G59910.1(142)-AT4G40030.1(15)/AT5G59910.1(142)-AT5G10390.1(15)/AT5G59910.1(142)-AT5G10400.1(15)/AT5G59910.1(142)-AT5G65360.1(15)/	Inter-Protein	12	1	18.5	5.5	1	1	0.636364	0.625	0	1	ChlorplastXL_cross-linked_spectra.csv	HAVSEGTKAVTK(8)-KSTGGKAPR(6)	HAVSEGTKAVTK-KSTGGKAPR	AT2G37470.1(131)-AT1G09200.1(15)	AT2G37470	AT1G09200	AT1G09200-AT2G37470
E20230523_25.38035.38035.5.0.dta	5	2740.36	LKKDIQPWQERR(2)-GKISASESR(2)	Cross-Linked	PhoX_C	2740.36		1	0.993928	0.002407	0.878353	ATCG00280.1(381)-ATCG00120.1(121)/	Inter-Protein	20	1	7.5	19.5	1	1	0.545455	0.875	1	0	ChlorplastXL_cross-linked_spectra.csv	GKISASESR(2)-LKKDIQPWQERR(2)	GKISASESR-LKKDIQPWQERR	ATCG00280.1(381)-ATCG00120.1(121)	ATCG00280	ATCG00120	ATCG00120-ATCG00280
E20230523_31.86422.86422.4.2.dta	4	3663.77	ESYWYKNVGSVVAVDQDPK(6)-SIGKNVSPIEVK(4)	Cross-Linked	PhoX_C	3663.76		1	0.993928	0.004347	1.18649	AT2G20260.1(101)-AT4G02770.1(191)/	Inter-Protein	25	1	13	9	1	1	0.444444	0.545455	0	1	ChlorplastXL_cross-linked_spectra.csv	ESYWYKNVGSVVAVDQDPK(6)-SIGKNVSPIEVK(4)	ESYWYKNVGSVVAVDQDPK-SIGKNVSPIEVK	AT2G20260.1(101)-AT4G02770.1(191)	AT2G20260	AT4G02770	AT2G20260-AT4G02770
E20230523_19.6758.6758.4.0.dta	4	1798.92	KAVAATKK(1)-STGGKAPR(5)	Cross-Linked	PhoX_C	1798.92		1	0.993923	-0.001165	-0.64761	AT1G06760.1(233)-AT1G09200.1(15)/AT1G06760.1(233)-AT3G27360.1(15)/AT1G06760.1(233)-AT4G40030.1(15)/AT1G06760.1(233)-AT5G10390.1(15)/AT1G06760.1(233)-AT5G10400.1(15)/AT1G06760.1(233)-AT5G65360.1(15)/	Inter-Protein	15	1	15	26	1	1	0.714286	1	1	1	ChlorplastXL_cross-linked_spectra.csv	KAVAATKK(1)-STGGKAPR(5)	KAVAATKK-STGGKAPR	AT1G06760.1(233)-AT1G09200.1(15)	AT1G06760	AT1G09200	AT1G06760-AT1G09200
