## Supplemental Table 1 for "Mapping the Architecture of Protein Complexes in *Arabidopsis* Using Cross-Linking Mass Spectrometry" (part 172 of 183)

### Sheet: 3Total_interXL (continued)
Table: Detected inter-crosslinks across all the runs. (keep duplicates)
E20230523_15.6954.6954.3.0.dta	3	1798.92	KAVAATKK(1)-STGGKAPR(5)	Cross-Linked	PhoX_C	1798.92		1	0.993923	0.000341	0.189558	AT1G06760.1(233)-AT1G09200.1(15)/AT1G06760.1(233)-AT3G27360.1(15)/AT1G06760.1(233)-AT4G40030.1(15)/AT1G06760.1(233)-AT5G10390.1(15)/AT1G06760.1(233)-AT5G10400.1(15)/AT1G06760.1(233)-AT5G65360.1(15)/	Inter-Protein	12	1	10	16	1	1	0.714286	1	1	1	ChlorplastXL_cross-linked_spectra.csv	KAVAATKK(1)-STGGKAPR(5)	KAVAATKK-STGGKAPR	AT1G06760.1(233)-AT1G09200.1(15)	AT1G06760	AT1G09200	AT1G06760-AT1G09200
E20230523_38.32561.32561.3.0.dta	3	2870.42	KTVAKPKGPSGSPWYGSDR(1)-LSAKPK(4)	Cross-Linked	PhoX_C	2870.42		1	0.993917	-6.4e-05	-0.022296	AT1G29910.1(37)-AT5G16390.1(43)/AT1G29920.1(37)-AT5G16390.1(43)/AT1G29930.1(37)-AT5G16390.1(43)/AT2G34420.1(35)-AT5G16390.1(43)/	Inter-Protein	30	1	37.5	14.5	1	1	0.833333	0.8	1	1	ChlorplastXL_cross-linked_spectra.csv	KTVAKPKGPSGSPWYGSDR(1)-LSAKPK(4)	KTVAKPKGPSGSPWYGSDR-LSAKPK	AT1G29910.1(37)-AT5G16390.1(43)	AT1G29910	AT5G16390	AT1G29910-AT5G16390
E20230523_28.89537.89537.3.0.dta	3	2847.38	EITFNFPTIDKLDGQE(11)-KTVAKPK(1)	Cross-Linked	PhoX_C	2847.39		1	0.993912	-0.002666	-0.936298	ATCG00490.1(474)-AT1G29910.1(37)/ATCG00490.1(474)-AT1G29920.1(37)/ATCG00490.1(474)-AT1G29930.1(37)/ATCG00490.1(474)-AT2G34420.1(35)/	Inter-Protein	22	1	21	12	1	1	0.6	0.666667	0	1	ChlorplastXL_cross-linked_spectra.csv	EITFNFPTIDKLDGQE(11)-KTVAKPK(1)	EITFNFPTIDKLDGQE-KTVAKPK	ATCG00490.1(474)-AT1G29910.1(37)	ATCG00490	AT1G29910	AT1G29910-ATCG00490
E20230523_14.31311.31311.3.0.dta	3	2276.06	MESSQATTKPTR(9)-KQLATK(1)	Cross-Linked	PhoX_C	2276.06	Acetyl[ProteinN-term](0)	1	0.993909	-0.000183	-0.080402	AT5G27670.1(9)-AT1G09200.1(19)/AT5G27670.1(9)-AT3G27360.1(19)/AT5G27670.1(9)-AT4G40030.1(19)/AT5G27670.1(9)-AT5G10390.1(19)/AT5G27670.1(9)-AT5G10400.1(19)/AT5G27670.1(9)-AT5G65360.1(19)/	Inter-Protein	11	1	28	8	1	1	1	0.8	0	1	ChlorplastXL_cross-linked_spectra.csv	KQLATK(1)-MESSQATTKPTR(9)	KQLATK-MESSQATTKPTR	AT5G27670.1(9)-AT1G09200.1(19)	AT5G27670	AT1G09200	AT1G09200-AT5G27670
E20230523_03.24147.24147.5.0.dta	5	1886.03	VRDLFKK(6)-KTVAKPK(1)	Cross-Linked	PhoX_C	1886.03		1	0.993906	-0.00066	-0.349941	AT1G06430.1(306)-AT1G29910.1(37)/AT1G06430.1(306)-AT1G29920.1(37)/AT1G06430.1(306)-AT1G29930.1(37)/AT1G06430.1(306)-AT2G34420.1(35)/AT2G30950.1(313)-AT1G29910.1(37)/AT2G30950.1(313)-AT1G29920.1(37)/AT2G30950.1(313)-AT1G29930.1(37)/AT2G30950.1(313)-AT2G34420.1(35)/	Inter-Protein	2	1	13.5	8.5	1	1	1	1	1	1	ChlorplastXL_cross-linked_spectra.csv	KTVAKPK(1)-VRDLFKK(6)	KTVAKPK-VRDLFKK	AT1G06430.1(306)-AT1G29910.1(37)	AT1G06430	AT1G29910	AT1G06430-AT1G29910
E20230523_38.45326.45326.4.0.dta	4	3501.7	TVAKPKGPSGSPWYGSDRVK(4)-KEQCLALGTR(1)	Cross-Linked	PhoX_C	3501.7	Carbamidomethyl[C](27)	1	0.993903	-0.003074	-0.87786	AT1G29910.1(41)-AT4G02770.1(132)/AT1G29920.1(41)-AT4G02770.1(132)/AT1G29930.1(41)-AT4G02770.1(132)/AT2G34420.1(39)-AT4G02770.1(132)/	Inter-Protein	30	1	10.5	4.5	1	1	0.315789	0.555556	0	0	ChlorplastXL_cross-linked_spectra.csv	KEQCLALGTR(1)-TVAKPKGPSGSPWYGSDRVK(4)	KEQCLALGTR-TVAKPKGPSGSPWYGSDRVK	AT1G29910.1(41)-AT4G02770.1(132)	AT1G29910	AT4G02770	AT1G29910-AT4G02770
E20230523_15.7411.7411.4.2.dta	4	1610.87	KTVAKPK(1)-NKAVAK(2)	Cross-Linked	PhoX_C	1610.87		1	0.993896	0.000189	0.117328	AT1G29910.1(37)-AT2G28800.1(403)/AT1G29920.1(37)-AT2G28800.1(403)/AT1G29930.1(37)-AT2G28800.1(403)/AT2G34420.1(35)-AT2G28800.1(403)/	Inter-Protein	12	1	11.5	8.5	1	1	1	0.8	1	1	ChlorplastXL_cross-linked_spectra.csv	KTVAKPK(1)-NKAVAK(2)	KTVAKPK-NKAVAK	AT1G29910.1(37)-AT2G28800.1(403)	AT1G29910	AT2G28800	AT1G29910-AT2G28800
E20230523_29.52828.52828.3.3.dta	3	2384.26	SIGKNVSPIEVK(4)-AKPPPIGPK(2)	Cross-Linked	PhoX_C	2384.26		1	0.993893	0.002079	0.871968	AT4G02770.1(191)-AT2G20260.1(78)/	Inter-Protein	23	1	15.5	9.5	1	1	0.818182	0.625	1	0	ChlorplastXL_cross-linked_spectra.csv	AKPPPIGPK(2)-SIGKNVSPIEVK(4)	AKPPPIGPK-SIGKNVSPIEVK	AT4G02770.1(191)-AT2G20260.1(78)	AT4G02770	AT2G20260	AT2G20260-AT4G02770
E20230523_22.41962.41962.7.5.dta	7	4431.16	TVAKPKGPSGSPWYGSDRVK(4)-KASKPTGPSGSPWYGSDRVK(1)	Cross-Linked	PhoX_C	4431.16		1	0.993893	0.000963	0.217325	AT1G29910.1(41)-AT2G34430.1(37)/AT1G29920.1(41)-AT2G34430.1(37)/AT1G29930.1(41)-AT2G34430.1(37)/AT2G34420.1(39)-AT2G34430.1(37)/	Inter-Protein	17	1	9.5	8.5	1	1	0.578947	0.578947	0	0	ChlorplastXL_cross-linked_spectra.csv	KASKPTGPSGSPWYGSDRVK(1)-TVAKPKGPSGSPWYGSDRVK(4)	KASKPTGPSGSPWYGSDRVK-TVAKPKGPSGSPWYGSDRVK	AT1G29910.1(41)-AT2G34430.1(37)	AT1G29910	AT2G34430	AT1G29910-AT2G34430
E20230523_33.38078.38078.4.5.dta	4	2204.09	VSWFKNAESR(5)-KTVAKPK(1)	Cross-Linked	PhoX_C	2204.09		1	0.99389	-0.001087	-0.493174	ATCG00340.1(169)-AT1G29910.1(37)/ATCG00340.1(169)-AT1G29920.1(37)/ATCG00340.1(169)-AT1G29930.1(37)/ATCG00340.1(169)-AT2G34420.1(35)/	Inter-Protein	26	1	27	12	1	1	1	0.833333	1	1	ChlorplastXL_cross-linked_spectra.csv	KTVAKPK(1)-VSWFKNAESR(5)	KTVAKPK-VSWFKNAESR	ATCG00340.1(169)-AT1G29910.1(37)	ATCG00340	AT1G29910	AT1G29910-ATCG00340
E20230523_13.69493.69493.3.2.dta	3	2444.13	SKDPNSLEDLLR(2)-SLKESER(3)	Cross-Linked	PhoX_C	2444.13		1	0.993889	-0.000702	-0.287218	AT2G07707.1(58)-AT3G52300.1(119)/	Inter-Protein	10	1	14.5	5.5	1	1	0.909091	0.666667	0	0	ChlorplastXL_cross-linked_spectra.csv	SKDPNSLEDLLR(2)-SLKESER(3)	SKDPNSLEDLLR-SLKESER	AT2G07707.1(58)-AT3G52300.1(119)	AT2G07707	AT3G52300	AT2G07707-AT3G52300
E20230523_31.43007.43007.4.0.dta	4	2578.33	VLKQVHPDIGISSK(3)-TLGSGSAKK(8)	Cross-Linked	PhoX_C	2578.33		1	0.993888	-0.000305	-0.118294	AT2G28720.1(73)-AT1G51060.1(14)/AT3G45980.1(72)-AT1G51060.1(14)/AT5G22880.1(67)-AT1G51060.1(14)/AT5G59910.1(72)-AT1G51060.1(14)/	Inter-Protein	25	1	17.5	13.5	1	1	0.769231	0.5	0	0	ChlorplastXL_cross-linked_spectra.csv	TLGSGSAKK(8)-VLKQVHPDIGISSK(3)	TLGSGSAKK-VLKQVHPDIGISSK	AT2G28720.1(73)-AT1G51060.1(14)	AT2G28720	AT1G51060	AT1G51060-AT2G28720
E20230523_14.6174.6174.4.2.dta	4	1783.88	GKGGKGLGK(2)-STGGKAPR(5)	Cross-Linked	PhoX_C	1783.88		1	0.993887	-0.000151	-0.084647	AT1G07660.1(6)-AT1G09200.1(15)/AT1G07660.1(6)-AT3G27360.1(15)/AT1G07660.1(6)-AT4G40030.1(15)/AT1G07660.1(6)-AT5G10390.1(15)/AT1G07660.1(6)-AT5G10400.1(15)/AT1G07660.1(6)-AT5G65360.1(15)/	Inter-Protein	11	1	15	16	1	1	0.75	0.857143	1	0	ChlorplastXL_cross-linked_spectra.csv	GKGGKGLGK(2)-STGGKAPR(5)	GKGGKGLGK-STGGKAPR	AT1G07660.1(6)-AT1G09200.1(15)	AT1G07660	AT1G09200	AT1G07660-AT1G09200
E20230523_19.44401.44401.6.3.dta	6	4431.15	TVAKPKGPSGSPWYGSDRVK(4)-KASKPTGPSGSPWYGSDRVK(1)	Cross-Linked	PhoX_C	4431.16		1	0.993885	-0.005928	-1.3378	AT1G29910.1(41)-AT2G34430.1(37)/AT1G29920.1(41)-AT2G34430.1(37)/AT1G29930.1(41)-AT2G34430.1(37)/AT2G34420.1(39)-AT2G34430.1(37)/	Inter-Protein	15	1	13	11	1	1	0.578947	0.473684	0	0	ChlorplastXL_cross-linked_spectra.csv	KASKPTGPSGSPWYGSDRVK(1)-TVAKPKGPSGSPWYGSDRVK(4)	KASKPTGPSGSPWYGSDRVK-TVAKPKGPSGSPWYGSDRVK	AT1G29910.1(41)-AT2G34430.1(37)	AT1G29910	AT2G34430	AT1G29910-AT2G34430
E20230523_26.103336.103336.3.0.dta	3	2968.42	ALDSQIAALSEDIVKK(15)-FTGKQSYDL(4)	Cross-Linked	PhoX_C	2968.42		1	0.993884	0.001231	0.414698	AT4G32260.1(214)-AT4G02770.1(203)/	Inter-Protein	21	1	24.5	5.5	1	1	0.733333	0.5	0	0	ChlorplastXL_cross-linked_spectra.csv	ALDSQIAALSEDIVKK(15)-FTGKQSYDL(4)	ALDSQIAALSEDIVKK-FTGKQSYDL	AT4G32260.1(214)-AT4G02770.1(203)	AT4G32260	AT4G02770	AT4G02770-AT4G32260
E20230523_30.56926.56926.4.0.dta	4	3399.58	ASKPTGPSGSPWYGSDR(3)-LKKDIQPWQER(2)	Cross-Linked	PhoX_C	3399.58		1	0.993881	-0.000478	-0.140606	AT2G34430.1(40)-ATCG00280.1(381)/	Inter-Protein	24	1	21.5	5.5	1	1	0.75	0.4	0	1	ChlorplastXL_cross-linked_spectra.csv	ASKPTGPSGSPWYGSDR(3)-LKKDIQPWQER(2)	ASKPTGPSGSPWYGSDR-LKKDIQPWQER	AT2G34430.1(40)-ATCG00280.1(381)	AT2G34430	ATCG00280	AT2G34430-ATCG00280
E20230523_09.79111.79111.5.0.dta	5	3580.8	ILVDRDPIKTSFEEWAKPGHFSR(9)-TVAKPK(4)	Cross-Linked	PhoX_C	3580.8		1	0.993881	0.00069	0.192694	ATCG00350.1(20)-AT1G29910.1(41)/ATCG00350.1(20)-AT1G29920.1(41)/ATCG00350.1(20)-AT1G29930.1(41)/ATCG00350.1(20)-AT2G34420.1(39)/	Inter-Protein	7	1	24	12	1	1	0.636364	0.8	0	2	ChlorplastXL_cross-linked_spectra.csv	ILVDRDPIKTSFEEWAKPGHFSR(9)-TVAKPK(4)	ILVDRDPIKTSFEEWAKPGHFSR-TVAKPK	ATCG00350.1(20)-AT1G29910.1(41)	ATCG00350	AT1G29910	AT1G29910-ATCG00350
E20230523_13.44790.44790.6.3.dta	6	3922.98	TVAKPKGPSGSPWYGSDRVK(4)-LKKDIQPWQERR(2)	Cross-Linked	PhoX_C	3922.98		1	0.993877	0.001834	0.467502	AT1G29910.1(41)-ATCG00280.1(381)/AT1G29920.1(41)-ATCG00280.1(381)/AT1G29930.1(41)-ATCG00280.1(381)/AT2G34420.1(39)-ATCG00280.1(381)/	Inter-Protein	10	1	25	9	1	1	0.684211	0.545455	0	1	ChlorplastXL_cross-linked_spectra.csv	LKKDIQPWQERR(2)-TVAKPKGPSGSPWYGSDRVK(4)	LKKDIQPWQERR-TVAKPKGPSGSPWYGSDRVK	AT1G29910.1(41)-ATCG00280.1(381)	AT1G29910	ATCG00280	AT1G29910-ATCG00280
E20230523_14.32189.32189.6.1.dta	6	3065.56	TVAKPKGPSGSPWYGSDRVK(4)-KKPAPAK(1)	Cross-Linked	PhoX_C	3065.56		1	0.993877	-0.000606	-0.19768	AT1G29910.1(41)-AT4G10340.1(42)/AT1G29920.1(41)-AT4G10340.1(42)/AT1G29930.1(41)-AT4G10340.1(42)/AT2G34420.1(39)-AT4G10340.1(42)/	Inter-Protein	11	1	22	6	1	1	0.684211	0.5	0	1	ChlorplastXL_cross-linked_spectra.csv	KKPAPAK(1)-TVAKPKGPSGSPWYGSDRVK(4)	KKPAPAK-TVAKPKGPSGSPWYGSDRVK	AT1G29910.1(41)-AT4G10340.1(42)	AT1G29910	AT4G10340	AT1G29910-AT4G10340
E20230523_24.15382.15382.5.0.dta	5	1934.02	LAEIKHSR(5)-KTVAKPK(1)	Cross-Linked	PhoX_C	1934.03		1	0.993876	-0.001239	-0.640633	AT1G15820.1(230)-AT1G29910.1(37)/AT1G15820.1(230)-AT1G29920.1(37)/AT1G15820.1(230)-AT1G29930.1(37)/AT1G15820.1(230)-AT2G34420.1(35)/AT2G40100.1(244)-AT1G29910.1(37)/AT2G40100.1(244)-AT1G29920.1(37)/AT2G40100.1(244)-AT1G29930.1(37)/AT2G40100.1(244)-AT2G34420.1(35)/	Inter-Protein	19	1	14	10	1	1	0.857143	0.833333	0	0	ChlorplastXL_cross-linked_spectra.csv	KTVAKPK(1)-LAEIKHSR(5)	KTVAKPK-LAEIKHSR	AT1G15820.1(230)-AT1G29910.1(37)	AT1G15820	AT1G29910	AT1G15820-AT1G29910
E20230523_26.81423.81423.4.1.dta	4	4069.92	NVETEADKFRVNGYSEIER(8)-TNKPQFQEIIASTK(3)	Cross-Linked	PhoX_C	4069.92		1	0.993875	0.006979	1.71478	ATCG00130.1(94)-ATCG00120.1(469)/	Inter-Protein	21	1	12	15	1	1	0.388889	0.846154	0	0	ChlorplastXL_cross-linked_spectra.csv	NVETEADKFRVNGYSEIER(8)-TNKPQFQEIIASTK(3)	NVETEADKFRVNGYSEIER-TNKPQFQEIIASTK	ATCG00130.1(94)-ATCG00120.1(469)	ATCG00130	ATCG00120	ATCG00120-ATCG00130
E20230523_07.50693.50693.5.2.dta	5	3178.59	TVAKPKGPSGSPWYGSDR(4)-VQILKVHSR(5)	Cross-Linked	PhoX_C	3178.58		1	0.993869	0.002775	0.87303	AT1G29910.1(41)-AT5G42270.1(430)/AT1G29920.1(41)-AT5G42270.1(430)/AT1G29930.1(41)-AT5G42270.1(430)/AT2G34420.1(39)-AT5G42270.1(430)/	Inter-Protein	5	1	9.5	5.5	1	1	0.411765	0.75	0	0	ChlorplastXL_cross-linked_spectra.csv	TVAKPKGPSGSPWYGSDR(4)-VQILKVHSR(5)	TVAKPKGPSGSPWYGSDR-VQILKVHSR	AT1G29910.1(41)-AT5G42270.1(430)	AT1G29910	AT5G42270	AT1G29910-AT5G42270
E20230523_33.47952.47952.6.3.dta	6	3053.55	LKKDIQPWQERR(3)-NKEGRELFVR(2)	Cross-Linked	PhoX_C	3053.55		1	0.993867	-0.00159	-0.520706	ATCG00280.1(382)-ATCG00680.1(349)/	Inter-Protein	26	1	12.5	4.5	1	1	0.727273	0.555556	0	0	ChlorplastXL_cross-linked_spectra.csv	LKKDIQPWQERR(3)-NKEGRELFVR(2)	LKKDIQPWQERR-NKEGRELFVR	ATCG00280.1(382)-ATCG00680.1(349)	ATCG00280	ATCG00680	ATCG00280-ATCG00680
E20230523_02.62852.62852.4.0.dta	4	3304.64	RESYWFKNVGSVVAVDQDPK(7)-KTVAKPK(1)	Cross-Linked	PhoX_C	3304.64		1	0.993864	-0.002265	-0.6854	AT4G28750.1(98)-AT1G29910.1(37)/AT4G28750.1(98)-AT1G29920.1(37)/AT4G28750.1(98)-AT1G29930.1(37)/AT4G28750.1(98)-AT2G34420.1(35)/	Inter-Protein	1	1	31	7	1	1	0.736842	0.666667	0	1	ChlorplastXL_cross-linked_spectra.csv	KTVAKPK(1)-RESYWFKNVGSVVAVDQDPK(7)	KTVAKPK-RESYWFKNVGSVVAVDQDPK	AT4G28750.1(98)-AT1G29910.1(37)	AT4G28750	AT1G29910	AT1G29910-AT4G28750
E20230523_02.52618.52618.4.0.dta	4	2693.39	RVTIMPKDIQLAR(7)-KSTQKSHK(1)	Cross-Linked	PhoX_C	2693.4		1	0.993862	-0.001574	-0.584392	AT1G09200.1(123)-AT5G05680.1(744)/AT3G27360.1(123)-AT5G05680.1(744)/AT4G40030.1(123)-AT5G05680.1(744)/AT5G10390.1(123)-AT5G05680.1(744)/AT5G10400.1(123)-AT5G05680.1(744)/AT5G65360.1(123)-AT5G05680.1(744)/	Inter-Protein	1	1	15	9	1	1	0.666667	0.571429	1	0	ChlorplastXL_cross-linked_spectra.csv	KSTQKSHK(1)-RVTIMPKDIQLAR(7)	KSTQKSHK-RVTIMPKDIQLAR	AT1G09200.1(123)-AT5G05680.1(744)	AT1G09200	AT5G05680	AT1G09200-AT5G05680
E20230523_15.71897.71897.5.1.dta	5	4639.27	QLDASGKPDSFTGKFLVPSYR(14)-TVAKPKGPSGSPWYGSDRVK(6)	Cross-Linked	PhoX_C	4639.27		1	0.99386	0.000789	0.17007	AT5G66570.1(230)-AT1G29910.1(43)/AT5G66570.1(230)-AT1G29920.1(43)/AT5G66570.1(230)-AT1G29930.1(43)/AT5G66570.1(230)-AT2G34420.1(41)/	Inter-Protein	12	1	8.5	16.5	1	1	0.35	0.578947	0	0	ChlorplastXL_cross-linked_spectra.csv	QLDASGKPDSFTGKFLVPSYR(14)-TVAKPKGPSGSPWYGSDRVK(6)	QLDASGKPDSFTGKFLVPSYR-TVAKPKGPSGSPWYGSDRVK	AT5G66570.1(230)-AT1G29910.1(43)	AT5G66570	AT1G29910	AT1G29910-AT5G66570
E20230523_31.40991.40991.4.0.dta	4	2449.26	VKGPGLYTEIGKK(1)-ALEKHPR(4)	Cross-Linked	PhoX_C	2449.26		1	0.993859	-0.001083	-0.442174	AT3G01280.1(2)-AT5G67500.1(264)/AT5G15090.1(2)-AT5G67500.1(264)/	Inter-Protein	25	1	21	9	1	1	0.666667	0.666667	1	0	ChlorplastXL_cross-linked_spectra.csv	ALEKHPR(4)-VKGPGLYTEIGKK(1)	ALEKHPR-VKGPGLYTEIGKK	AT3G01280.1(2)-AT5G67500.1(264)	AT3G01280	AT5G67500	AT3G01280-AT5G67500
E20230523_07.97521.97521.4.0.dta	4	3175.67	KKFETLSYLPDLSDVELAK(2)-VLAKALR(4)	Cross-Linked	PhoX_C	3175.67		1	0.993857	-0.00012	-0.037787	AT5G38410.1(66)-ATCG00490.1(316)/	Inter-Protein	5	1	15	8	1	1	0.5	0.666667	0	2	ChlorplastXL_cross-linked_spectra.csv	KKFETLSYLPDLSDVELAK(2)-VLAKALR(4)	KKFETLSYLPDLSDVELAK-VLAKALR	AT5G38410.1(66)-ATCG00490.1(316)	AT5G38410	ATCG00490	AT5G38410-ATCG00490
E20230523_25.57183.57183.4.0.dta	4	2856.39	RLTYDEIQSKTYMEVK(10)-LSAKPK(4)	Cross-Linked	PhoX_C	2856.39		1	0.993856	0.002164	0.7576	AT3G50820.1(99)-AT5G16390.1(43)/AT5G66570.1(100)-AT5G16390.1(43)/	Inter-Protein	20	1	27.5	10.5	1	1	0.933333	0.8	1	1	ChlorplastXL_cross-linked_spectra.csv	LSAKPK(4)-RLTYDEIQSKTYMEVK(10)	LSAKPK-RLTYDEIQSKTYMEVK	AT3G50820.1(99)-AT5G16390.1(43)	AT3G50820	AT5G16390	AT3G50820-AT5G16390
E20230523_13.59457.59457.3.0.dta	3	2869.24	TDKPFGINGSMDLR(3)-ATQTVEDSSR(1)	Cross-Linked	PhoX_C	2869.23	Oxidation[M](11)	1	0.993855	0.002648	0.922894	AT1G79040.1(51)-ATCG00710.1(2)/	Inter-Protein	10	1	8.5	10.5	1	1	0.461538	1	0	0	ChlorplastXL_cross-linked_spectra.csv	ATQTVEDSSR(1)-TDKPFGINGSMDLR(3)	ATQTVEDSSR-TDKPFGINGSMDLR	AT1G79040.1(51)-ATCG00710.1(2)	AT1G79040	ATCG00710	AT1G79040-ATCG00710
E20230523_33.9188.9188.5.0.dta	5	1948.01	KGKGYGVYK(3)-KKPAPAK(1)	Cross-Linked	PhoX_C	1948.01		1	0.993855	-0.00116	-0.59548	AT1G79040.1(73)-AT4G10340.1(42)/	Inter-Protein	26	1	5	7	1	1	0.625	0.833333	0	0	ChlorplastXL_cross-linked_spectra.csv	KGKGYGVYK(3)-KKPAPAK(1)	KGKGYGVYK-KKPAPAK	AT1G79040.1(73)-AT4G10340.1(42)	AT1G79040	AT4G10340	AT1G79040-AT4G10340
E20230523_38.23018.23018.5.0.dta	5	2513.26	KSAPTTGGVKKPHR(1)-AVTKFTSS(4)	Cross-Linked	PhoX_C	2513.25		1	0.993853	0.000696	0.276932	AT1G13370.1(28)-AT2G28720.1(147)/AT1G13370.1(28)-AT3G45980.1(146)/AT1G13370.1(28)-AT3G09480.1(122)/AT1G13370.1(28)-AT3G53650.1(134)/AT1G13370.1(28)-AT5G02570.1(128)/AT1G13370.1(28)-AT5G22880.1(141)/AT1G13370.1(28)-AT5G59910.1(146)/AT4G40030.1(28)-AT2G28720.1(147)/AT4G40030.1(28)-AT3G45980.1(146)/AT4G40030.1(28)-AT3G09480.1(122)/AT4G40030.1(28)-AT3G53650.1(134)/AT4G40030.1(28)-AT5G02570.1(128)/AT4G40030.1(28)-AT5G22880.1(141)/AT4G40030.1(28)-AT5G59910.1(146)/	Inter-Protein	30	1	11	6	1	1	0.615385	0.571429	1	0	ChlorplastXL_cross-linked_spectra.csv	AVTKFTSS(4)-KSAPTTGGVKKPHR(1)	AVTKFTSS-KSAPTTGGVKKPHR	AT1G13370.1(28)-AT2G28720.1(147)	AT1G13370	AT2G28720	AT1G13370-AT2G28720
E20230523_35.27545.27545.5.0.dta	5	3054.55	TVAKPKGPSGSPWYGSDRVK(6)-KVEKPK(1)	Cross-Linked	PhoX_C	3054.54		1	0.99385	0.002316	0.758214	AT1G29910.1(43)-AT1G44575.1(64)/AT1G29920.1(43)-AT1G44575.1(64)/AT1G29930.1(43)-AT1G44575.1(64)/AT2G34420.1(41)-AT1G44575.1(64)/	Inter-Protein	28	1	38.5	9.5	1	1	0.736842	1	0	0	ChlorplastXL_cross-linked_spectra.csv	KVEKPK(1)-TVAKPKGPSGSPWYGSDRVK(6)	KVEKPK-TVAKPKGPSGSPWYGSDRVK	AT1G29910.1(43)-AT1G44575.1(64)	AT1G29910	AT1G44575	AT1G29910-AT1G44575
E20230523_29.37850.37850.4.0.dta	4	2389.16	SWGVESAKNAYTK(8)-KKPAPAK(2)	Cross-Linked	PhoX_C	2389.16		1	0.993847	-8.3e-05	-0.03474	AT4G01050.1(136)-AT4G10340.1(43)/	Inter-Protein	23	1	22.5	6.5	1	1	0.833333	0.833333	0	0	ChlorplastXL_cross-linked_spectra.csv	KKPAPAK(2)-SWGVESAKNAYTK(8)	KKPAPAK-SWGVESAKNAYTK	AT4G01050.1(136)-AT4G10340.1(43)	AT4G01050	AT4G10340	AT4G01050-AT4G10340
E20230523_36.51491.51491.4.0.dta	4	2859.48	LVLPGELAKHAVSEGTK(9)-KSTGGKAPR(6)	Cross-Linked	PhoX_C	2859.48		1	0.993847	0.001555	0.543806	AT2G37470.1(123)-AT1G09200.1(15)/AT2G37470.1(123)-AT3G27360.1(15)/AT2G37470.1(123)-AT4G40030.1(15)/AT2G37470.1(123)-AT5G10390.1(15)/AT2G37470.1(123)-AT5G10400.1(15)/AT2G37470.1(123)-AT5G65360.1(15)/AT2G28720.1(135)-AT1G09200.1(15)/AT2G28720.1(135)-AT3G27360.1(15)/AT2G28720.1(135)-AT4G40030.1(15)/AT2G28720.1(135)-AT5G10390.1(15)/AT2G28720.1(135)-AT5G10400.1(15)/AT2G28720.1(135)-AT5G65360.1(15)/AT3G45980.1(134)-AT1G09200.1(15)/AT3G45980.1(134)-AT3G27360.1(15)/AT3G45980.1(134)-AT4G40030.1(15)/AT3G45980.1(134)-AT5G10390.1(15)/AT3G45980.1(134)-AT5G10400.1(15)/AT3G45980.1(134)-AT5G65360.1(15)/AT3G09480.1(110)-AT1G09200.1(15)/AT3G09480.1(110)-AT3G27360.1(15)/AT3G09480.1(110)-AT4G40030.1(15)/AT3G09480.1(110)-AT5G10390.1(15)/AT3G09480.1(110)-AT5G10400.1(15)/AT3G09480.1(110)-AT5G65360.1(15)/AT5G02570.1(116)-AT1G09200.1(15)/AT5G02570.1(116)-AT3G27360.1(15)/AT5G02570.1(116)-AT4G40030.1(15)/AT5G02570.1(116)-AT5G10390.1(15)/AT5G02570.1(116)-AT5G10400.1(15)/AT5G02570.1(116)-AT5G65360.1(15)/AT5G22880.1(129)-AT1G09200.1(15)/AT5G22880.1(129)-AT3G27360.1(15)/AT5G22880.1(129)-AT4G40030.1(15)/AT5G22880.1(129)-AT5G10390.1(15)/AT5G22880.1(129)-AT5G10400.1(15)/AT5G22880.1(129)-AT5G65360.1(15)/AT5G59910.1(134)-AT1G09200.1(15)/AT5G59910.1(134)-AT3G27360.1(15)/AT5G59910.1(134)-AT4G40030.1(15)/AT5G59910.1(134)-AT5G10390.1(15)/AT5G59910.1(134)-AT5G10400.1(15)/AT5G59910.1(134)-AT5G65360.1(15)/	Inter-Protein	29	1	21	9	1	1	0.625	0.625	0	0	ChlorplastXL_cross-linked_spectra.csv	KSTGGKAPR(6)-LVLPGELAKHAVSEGTK(9)	KSTGGKAPR-LVLPGELAKHAVSEGTK	AT2G37470.1(123)-AT1G09200.1(15)	AT2G37470	AT1G09200	AT1G09200-AT2G37470
E20230523_05.41172.41172.4.0.dta	4	2205.12	YNKKPTITSR(3)-KLPFQR(1)	Cross-Linked	PhoX_C	2205.12		1	0.993847	0.000352	0.159628	AT2G37470.1(100)-AT1G09200.1(65)/AT2G37470.1(100)-AT1G13370.1(65)/AT2G37470.1(100)-AT1G19890.1(66)/AT2G37470.1(100)-AT3G27360.1(65)/AT2G37470.1(100)-AT4G40030.1(65)/AT2G37470.1(100)-AT5G10390.1(65)/AT2G37470.1(100)-AT5G10400.1(65)/AT2G37470.1(100)-AT5G65350.1(65)/AT2G37470.1(100)-AT5G65360.1(65)/AT2G28720.1(112)-AT1G09200.1(65)/AT2G28720.1(112)-AT1G13370.1(65)/AT2G28720.1(112)-AT1G19890.1(66)/AT2G28720.1(112)-AT3G27360.1(65)/AT2G28720.1(112)-AT4G40030.1(65)/AT2G28720.1(112)-AT5G10390.1(65)/AT2G28720.1(112)-AT5G10400.1(65)/AT2G28720.1(112)-AT5G65350.1(65)/AT2G28720.1(112)-AT5G65360.1(65)/AT3G45980.1(111)-AT1G09200.1(65)/AT3G45980.1(111)-AT1G13370.1(65)/AT3G45980.1(111)-AT1G19890.1(66)/AT3G45980.1(111)-AT3G27360.1(65)/AT3G45980.1(111)-AT4G40030.1(65)/AT3G45980.1(111)-AT5G10390.1(65)/AT3G45980.1(111)-AT5G10400.1(65)/AT3G45980.1(111)-AT5G65350.1(65)/AT3G45980.1(111)-AT5G65360.1(65)/AT3G09480.1(87)-AT1G09200.1(65)/AT3G09480.1(87)-AT1G13370.1(65)/AT3G09480.1(87)-AT1G19890.1(66)/AT3G09480.1(87)-AT3G27360.1(65)/AT3G09480.1(87)-AT4G40030.1(65)/AT3G09480.1(87)-AT5G10390.1(65)/AT3G09480.1(87)-AT5G10400.1(65)/AT3G09480.1(87)-AT5G65350.1(65)/AT3G09480.1(87)-AT5G65360.1(65)/AT3G53650.1(99)-AT1G09200.1(65)/AT3G53650.1(99)-AT1G13370.1(65)/AT3G53650.1(99)-AT1G19890.1(66)/AT3G53650.1(99)-AT3G27360.1(65)/AT3G53650.1(99)-AT4G40030.1(65)/AT3G53650.1(99)-AT5G10390.1(65)/AT3G53650.1(99)-AT5G10400.1(65)/AT3G53650.1(99)-AT5G65350.1(65)/AT3G53650.1(99)-AT5G65360.1(65)/AT5G02570.1(93)-AT1G09200.1(65)/AT5G02570.1(93)-AT1G13370.1(65)/AT5G02570.1(93)-AT1G19890.1(66)/AT5G02570.1(93)-AT3G27360.1(65)/AT5G02570.1(93)-AT4G40030.1(65)/AT5G02570.1(93)-AT5G10390.1(65)/AT5G02570.1(93)-AT5G10400.1(65)/AT5G02570.1(93)-AT5G65350.1(65)/AT5G02570.1(93)-AT5G65360.1(65)/AT5G22880.1(106)-AT1G09200.1(65)/AT5G22880.1(106)-AT1G13370.1(65)/AT5G22880.1(106)-AT1G19890.1(66)/AT5G22880.1(106)-AT3G27360.1(65)/AT5G22880.1(106)-AT4G40030.1(65)/AT5G22880.1(106)-AT5G10390.1(65)/AT5G22880.1(106)-AT5G10400.1(65)/AT5G22880.1(106)-AT5G65350.1(65)/AT5G22880.1(106)-AT5G65360.1(65)/AT5G59910.1(111)-AT1G09200.1(65)/AT5G59910.1(111)-AT1G13370.1(65)/	Inter-Protein	4	1	20.5	12.5	1	1	0.888889	1	0	0	ChlorplastXL_cross-linked_spectra.csv	KLPFQR(1)-YNKKPTITSR(3)	KLPFQR-YNKKPTITSR	AT2G37470.1(100)-AT1G09200.1(65)	AT2G37470	AT1G09200	AT1G09200-AT2G37470
E20230523_29.31584.31584.4.4.dta	4	2914.41	ASKPTGPSGSPWYGSDRVK(3)-KVEKPK(1)	Cross-Linked	PhoX_C	2914.41		1	0.993845	0.000915	0.313957	AT2G34430.1(40)-AT1G44575.1(64)/	Inter-Protein	23	1	19.5	7.5	1	1	0.611111	0.8	0	2	ChlorplastXL_cross-linked_spectra.csv	ASKPTGPSGSPWYGSDRVK(3)-KVEKPK(1)	ASKPTGPSGSPWYGSDRVK-KVEKPK	AT2G34430.1(40)-AT1G44575.1(64)	AT2G34430	AT1G44575	AT1G44575-AT2G34430
E20230523_29.58938.58938.4.0.dta	4	3285.69	LQKENNFVILDVRPEAEYK(3)-KTVAKPK(1)	Cross-Linked	PhoX_C	3285.69		1	0.993841	0.00034	0.103479	AT4G27700.1(87)-AT1G29910.1(37)/AT4G27700.1(87)-AT1G29920.1(37)/AT4G27700.1(87)-AT1G29930.1(37)/AT4G27700.1(87)-AT2G34420.1(35)/	Inter-Protein	23	1	22	7	1	1	0.666667	0.833333	0	1	ChlorplastXL_cross-linked_spectra.csv	KTVAKPK(1)-LQKENNFVILDVRPEAEYK(3)	KTVAKPK-LQKENNFVILDVRPEAEYK	AT4G27700.1(87)-AT1G29910.1(37)	AT4G27700	AT1G29910	AT1G29910-AT4G27700
E20230523_36.40171.40171.5.0.dta	5	3167.58	RLTYDEIQSKTYMEVK(10)-KKPAPAKSK(7)	Cross-Linked	PhoX_C	3167.58		1	0.99384	-3.4e-05	-0.010734	AT3G50820.1(99)-AT4G10340.1(48)/AT5G66570.1(100)-AT4G10340.1(48)/	Inter-Protein	29	1	20.5	8.5	1	1	0.8	0.625	0	1	ChlorplastXL_cross-linked_spectra.csv	KKPAPAKSK(7)-RLTYDEIQSKTYMEVK(10)	KKPAPAKSK-RLTYDEIQSKTYMEVK	AT3G50820.1(99)-AT4G10340.1(48)	AT3G50820	AT4G10340	AT3G50820-AT4G10340
E20230523_25.63337.63337.3.0.dta	3	3809.87	NVGSVVAVDQDPKTRYPVVVR(13)-DGVYPEKANPGR(7)	Cross-Linked	PhoX_C	3809.86		1	0.99384	0.001007	0.264314	AT2G20260.1(114)-AT4G02770.1(174)/AT4G28750.1(111)-AT4G02770.1(174)/	Inter-Protein	20	1	40	11	1	1	0.85	0.454545	0	0	ChlorplastXL_cross-linked_spectra.csv	DGVYPEKANPGR(7)-NVGSVVAVDQDPKTRYPVVVR(13)	DGVYPEKANPGR-NVGSVVAVDQDPKTRYPVVVR	AT2G20260.1(114)-AT4G02770.1(174)	AT2G20260	AT4G02770	AT2G20260-AT4G02770
E20230523_34.7219.7219.4.0.dta	4	1706.97	KTVAKPK(1)-VRPVKK(5)	Cross-Linked	PhoX_C	1706.97		1	0.993836	-0.000675	-0.395437	AT1G29910.1(37)-AT4G04640.1(125)/AT1G29920.1(37)-AT4G04640.1(125)/AT1G29930.1(37)-AT4G04640.1(125)/AT2G34420.1(35)-AT4G04640.1(125)/	Inter-Protein	27	1	7.5	7.5	1	1	0.833333	0.6	0	1	ChlorplastXL_cross-linked_spectra.csv	KTVAKPK(1)-VRPVKK(5)	KTVAKPK-VRPVKK	AT1G29910.1(37)-AT4G04640.1(125)	AT1G29910	AT4G04640	AT1G29910-AT4G04640
E20230523_28.19105.19105.4.0.dta	4	1877.02	AKQIASAPR(2)-VRPVKK(5)	Cross-Linked	PhoX_C	1877.02		1	0.993831	-0.000225	-0.119871	ATCG01060.1(37)-AT4G04640.1(125)/	Inter-Protein	22	1	11	8	1	1	0.75	0.8	0	1	ChlorplastXL_cross-linked_spectra.csv	AKQIASAPR(2)-VRPVKK(5)	AKQIASAPR-VRPVKK	ATCG01060.1(37)-AT4G04640.1(125)	ATCG01060	AT4G04640	AT4G04640-ATCG01060
E20230523_07.24941.24941.3.1.dta	3	1854.96	KKVEEELK(1)-LSAKPK(4)	Cross-Linked	PhoX_C	1854.96		1	0.99383	-0.000139	-0.074934	AT4G32260.1(177)-AT5G16390.1(43)/	Inter-Protein	5	1	17	16	1	1	1	0.8	2	2	ChlorplastXL_cross-linked_spectra.csv	KKVEEELK(1)-LSAKPK(4)	KKVEEELK-LSAKPK	AT4G32260.1(177)-AT5G16390.1(43)	AT4G32260	AT5G16390	AT4G32260-AT5G16390
E20230523_17.26389.26389.4.0.dta	4	1948.01	ILKEDAQR(3)-KLLQHK(1)	Cross-Linked	PhoX_C	1948.01		1	0.99383	0.000153	0.078542	AT3G05530.1(40)-AT5G43010.1(21)/	Inter-Protein	13	1	9.5	9.5	1	1	0.714286	0.8	0	1	ChlorplastXL_cross-linked_spectra.csv	ILKEDAQR(3)-KLLQHK(1)	ILKEDAQR-KLLQHK	AT3G05530.1(40)-AT5G43010.1(21)	AT3G05530	AT5G43010	AT3G05530-AT5G43010
E20230523_38.33152.33152.4.1.dta	4	3030.48	KASKPTGPSGSPWYGSDRVK(1)-KATAGLR(1)	Cross-Linked	PhoX_C	3030.48		1	0.993827	-0.000781	-0.257715	AT2G34430.1(37)-AT1G30380.1(79)/	Inter-Protein	30	1	16.5	5.5	1	1	0.526316	0.666667	0	2	ChlorplastXL_cross-linked_spectra.csv	KASKPTGPSGSPWYGSDRVK(1)-KATAGLR(1)	KASKPTGPSGSPWYGSDRVK-KATAGLR	AT2G34430.1(37)-AT1G30380.1(79)	AT2G34430	AT1G30380	AT1G30380-AT2G34430
E20230523_31.24748.24748.5.0.dta	5	3042.51	KASKPTGPSGSPWYGSDRVK(1)-KVEKPK(1)	Cross-Linked	PhoX_C	3042.51		1	0.993824	-0.00161	-0.529169	AT2G34430.1(37)-AT1G44575.1(64)/	Inter-Protein	25	1	9.5	5.5	1	1	0.315789	0.6	0	1	ChlorplastXL_cross-linked_spectra.csv	KASKPTGPSGSPWYGSDRVK(1)-KVEKPK(1)	KASKPTGPSGSPWYGSDRVK-KVEKPK	AT2G34430.1(37)-AT1G44575.1(64)	AT2G34430	AT1G44575	AT1G44575-AT2G34430
E20230523_31.24095.24095.5.0.dta	5	3053.52	TVAKPKGPSGSPWYGSDR(4)-KKPAPAKSK(7)	Cross-Linked	PhoX_C	3053.52		1	0.993824	-0.000839	-0.274764	AT1G29910.1(41)-AT4G10340.1(48)/AT1G29920.1(41)-AT4G10340.1(48)/AT1G29930.1(41)-AT4G10340.1(48)/AT2G34420.1(39)-AT4G10340.1(48)/	Inter-Protein	25	1	17	5	1	1	0.470588	0.375	0	0	ChlorplastXL_cross-linked_spectra.csv	KKPAPAKSK(7)-TVAKPKGPSGSPWYGSDR(4)	KKPAPAKSK-TVAKPKGPSGSPWYGSDR	AT1G29910.1(41)-AT4G10340.1(48)	AT1G29910	AT4G10340	AT1G29910-AT4G10340
E20230523_29.79883.79883.3.0.dta	3	3020.44	ESYWFKNVGSVVAVDQDPK(6)-TVAKPK(4)	Cross-Linked	PhoX_C	3020.44		1	0.993823	0.000529	0.17514	AT4G28750.1(98)-AT1G29910.1(41)/AT4G28750.1(98)-AT1G29920.1(41)/AT4G28750.1(98)-AT1G29930.1(41)/AT4G28750.1(98)-AT2G34420.1(39)/	Inter-Protein	23	1	36	6	1	1	0.944444	0.8	0	1	ChlorplastXL_cross-linked_spectra.csv	ESYWFKNVGSVVAVDQDPK(6)-TVAKPK(4)	ESYWFKNVGSVVAVDQDPK-TVAKPK	AT4G28750.1(98)-AT1G29910.1(41)	AT4G28750	AT1G29910	AT1G29910-AT4G28750
E20230523_17.15881.15881.4.0.dta	4	1813.92	KPENFAK(1)-KTVAKPK(1)	Cross-Linked	PhoX_C	1813.92		1	0.993823	-0.000512	-0.282261	AT4G10340.1(103)-AT1G29910.1(37)/AT4G10340.1(103)-AT1G29920.1(37)/AT4G10340.1(103)-AT1G29930.1(37)/AT4G10340.1(103)-AT2G34420.1(35)/	Inter-Protein	13	1	12	9	1	1	1	0.666667	1	1	ChlorplastXL_cross-linked_spectra.csv	KPENFAK(1)-KTVAKPK(1)	KPENFAK-KTVAKPK	AT4G10340.1(103)-AT1G29910.1(37)	AT4G10340	AT1G29910	AT1G29910-AT4G10340
E20230523_03.31790.31790.4.1.dta	4	1838.99	ALGKVGWK(4)-KTVAKPK(1)	Cross-Linked	PhoX_C	1838.99		1	0.993812	-0.002825	-1.53617	AT4G25080.1(286)-AT1G29910.1(37)/AT4G25080.1(286)-AT1G29920.1(37)/AT4G25080.1(286)-AT1G29930.1(37)/AT4G25080.1(286)-AT2G34420.1(35)/	Inter-Protein	2	1	10.5	11.5	1	1	1	1	0	1	ChlorplastXL_cross-linked_spectra.csv	ALGKVGWK(4)-KTVAKPK(1)	ALGKVGWK-KTVAKPK	AT4G25080.1(286)-AT1G29910.1(37)	AT4G25080	AT1G29910	AT1G29910-AT4G25080
E20230523_05.38330.38330.5.0.dta	5	3264.68	TVKSTPQSIWYGPDRPK(3)-AAPKKVEKPK(4)	Cross-Linked	PhoX_C	3264.68		1	0.993805	0.000968	0.296507	AT2G05100.1(42)-AT1G44575.1(63)/AT2G05070.1(42)-AT1G44575.1(63)/AT3G27690.1(43)-AT1G44575.1(63)/	Inter-Protein	4	1	27.5	9.5	1	1	0.75	0.555556	0	1	ChlorplastXL_cross-linked_spectra.csv	AAPKKVEKPK(4)-TVKSTPQSIWYGPDRPK(3)	AAPKKVEKPK-TVKSTPQSIWYGPDRPK	AT2G05100.1(42)-AT1G44575.1(63)	AT2G05100	AT1G44575	AT1G44575-AT2G05100
E20230523_18.22525.22525.3.0.dta	3	2211.06	YNKKPTITSR(3)-AGKYAER(3)	Cross-Linked	PhoX_C	2211.06		1	0.993805	-0.001445	-0.653533	AT2G37470.1(100)-AT1G54690.1(46)/AT2G37470.1(100)-AT4G27230.1(40)/AT2G37470.1(100)-AT5G54640.1(40)/AT2G28720.1(112)-AT1G54690.1(46)/AT2G28720.1(112)-AT4G27230.1(40)/AT2G28720.1(112)-AT5G54640.1(40)/AT3G45980.1(111)-AT1G54690.1(46)/AT3G45980.1(111)-AT4G27230.1(40)/AT3G45980.1(111)-AT5G54640.1(40)/AT3G09480.1(87)-AT1G54690.1(46)/AT3G09480.1(87)-AT4G27230.1(40)/AT3G09480.1(87)-AT5G54640.1(40)/AT3G53650.1(99)-AT1G54690.1(46)/AT3G53650.1(99)-AT4G27230.1(40)/AT3G53650.1(99)-AT5G54640.1(40)/AT5G02570.1(93)-AT1G54690.1(46)/AT5G02570.1(93)-AT4G27230.1(40)/AT5G02570.1(93)-AT5G54640.1(40)/AT5G22880.1(106)-AT1G54690.1(46)/AT5G22880.1(106)-AT4G27230.1(40)/AT5G22880.1(106)-AT5G54640.1(40)/AT5G59910.1(111)-AT1G54690.1(46)/AT5G59910.1(111)-AT4G27230.1(40)/AT5G59910.1(111)-AT5G54640.1(40)/	Inter-Protein	14	1	14	5	1	1	0.666667	0.5	0	2	ChlorplastXL_cross-linked_spectra.csv	AGKYAER(3)-YNKKPTITSR(3)	AGKYAER-YNKKPTITSR	AT2G37470.1(100)-AT1G54690.1(46)	AT2G37470	AT1G54690	AT1G54690-AT2G37470
E20230523_19.64197.64197.4.0.dta	4	2970.53	LGANVGSAQGPTGLGKYLMR(16)-KTVAKPK(1)	Cross-Linked	PhoX_C	2970.53		1	0.993801	-0.000959	-0.322838	ATCG00280.1(339)-AT1G29910.1(37)/ATCG00280.1(339)-AT1G29920.1(37)/ATCG00280.1(339)-AT1G29930.1(37)/ATCG00280.1(339)-AT2G34420.1(35)/	Inter-Protein	15	1	55	8	1	1	0.947368	0.833333	0	1	ChlorplastXL_cross-linked_spectra.csv	KTVAKPK(1)-LGANVGSAQGPTGLGKYLMR(16)	KTVAKPK-LGANVGSAQGPTGLGKYLMR	ATCG00280.1(339)-AT1G29910.1(37)	ATCG00280	AT1G29910	AT1G29910-ATCG00280
E20230523_18.73118.73118.3.0.dta	3	2486.22	ILEEMETAEKALTR(10)-LSAKPK(4)	Cross-Linked	PhoX_C	2486.22		1	0.993792	-0.000887	-0.356766	AT1G03600.1(168)-AT5G16390.1(43)/	Inter-Protein	14	1	26	11	1	1	1	1	0	0	ChlorplastXL_cross-linked_spectra.csv	ILEEMETAEKALTR(10)-LSAKPK(4)	ILEEMETAEKALTR-LSAKPK	AT1G03600.1(168)-AT5G16390.1(43)	AT1G03600	AT5G16390	AT1G03600-AT5G16390
E20230523_02.23921.23921.4.0.dta	4	1858.99	KQLATKAAR(6)-FLKAGK(3)	Cross-Linked	PhoX_C	1858.99		1	0.993789	-0.000642	-0.345348	AT1G09200.1(24)-AT1G54690.1(43)/AT1G09200.1(24)-AT4G27230.1(37)/AT1G09200.1(24)-AT5G54640.1(37)/AT3G27360.1(24)-AT1G54690.1(43)/AT3G27360.1(24)-AT4G27230.1(37)/AT3G27360.1(24)-AT5G54640.1(37)/AT4G40030.1(24)-AT1G54690.1(43)/AT4G40030.1(24)-AT4G27230.1(37)/AT4G40030.1(24)-AT5G54640.1(37)/AT5G10390.1(24)-AT1G54690.1(43)/AT5G10390.1(24)-AT4G27230.1(37)/AT5G10390.1(24)-AT5G54640.1(37)/AT5G10400.1(24)-AT1G54690.1(43)/AT5G10400.1(24)-AT4G27230.1(37)/AT5G10400.1(24)-AT5G54640.1(37)/AT5G65360.1(24)-AT1G54690.1(43)/AT5G65360.1(24)-AT4G27230.1(37)/AT5G65360.1(24)-AT5G54640.1(37)/	Inter-Protein	1	1	21	15	1	1	1	0.8	1	1	ChlorplastXL_cross-linked_spectra.csv	FLKAGK(3)-KQLATKAAR(6)	FLKAGK-KQLATKAAR	AT1G09200.1(24)-AT1G54690.1(43)	AT1G09200	AT1G54690	AT1G09200-AT1G54690
E20230523_03.33343.33343.5.1.dta	5	2838.39	TVAKPKGPSGSPWYGSDR(4)-KKPAPAK(1)	Cross-Linked	PhoX_C	2838.4		1	0.993788	-0.002704	-0.95265	AT1G29910.1(41)-AT4G10340.1(42)/AT1G29920.1(41)-AT4G10340.1(42)/AT1G29930.1(41)-AT4G10340.1(42)/AT2G34420.1(39)-AT4G10340.1(42)/	Inter-Protein	2	1	22.5	7.5	1	1	0.647059	0.5	0	1	ChlorplastXL_cross-linked_spectra.csv	KKPAPAK(1)-TVAKPKGPSGSPWYGSDR(4)	KKPAPAK-TVAKPKGPSGSPWYGSDR	AT1G29910.1(41)-AT4G10340.1(42)	AT1G29910	AT4G10340	AT1G29910-AT4G10340
E20230523_02.35127.35127.4.3.dta	4	2957.45	ASKPTGPSGSPWYGSDRVK(3)-KTVAKPK(1)	Cross-Linked	PhoX_C	2957.46		1	0.993787	-0.001106	-0.37397	AT2G34430.1(40)-AT1G29910.1(37)/AT2G34430.1(40)-AT1G29920.1(37)/AT2G34430.1(40)-AT1G29930.1(37)/AT2G34430.1(40)-AT2G34420.1(35)/	Inter-Protein	1	1	34	10	1	1	0.777778	0.833333	0	0	ChlorplastXL_cross-linked_spectra.csv	ASKPTGPSGSPWYGSDRVK(3)-KTVAKPK(1)	ASKPTGPSGSPWYGSDRVK-KTVAKPK	AT2G34430.1(40)-AT1G29910.1(37)	AT2G34430	AT1G29910	AT1G29910-AT2G34430
E20230523_36.6694.6694.4.0.dta	4	1591.86	KKPAPAK(2)-LSAKPK(4)	Cross-Linked	PhoX_C	1591.86		1	0.993781	-0.000391	-0.245625	AT4G10340.1(43)-AT5G16390.1(43)/	Inter-Protein	29	1	9	7	1	1	1	0.6	1	0	ChlorplastXL_cross-linked_spectra.csv	KKPAPAK(2)-LSAKPK(4)	KKPAPAK-LSAKPK	AT4G10340.1(43)-AT5G16390.1(43)	AT4G10340	AT5G16390	AT4G10340-AT5G16390
E20230523_30.46003.46003.3.0.dta	3	2683.33	SSKAGLQFPVGR(3)-HAVSEGTKAVTK(8)	Cross-Linked	PhoX_C	2683.32		1	0.99377	0.001565	0.583232	AT1G51060.1(22)-AT2G37470.1(131)/AT1G51060.1(22)-AT2G28720.1(143)/AT1G51060.1(22)-AT3G45980.1(142)/AT1G51060.1(22)-AT3G09480.1(118)/AT1G51060.1(22)-AT3G53650.1(130)/AT1G51060.1(22)-AT5G02570.1(124)/AT1G51060.1(22)-AT5G22880.1(137)/AT1G51060.1(22)-AT5G59910.1(142)/AT1G08880.1(28)-AT2G37470.1(131)/AT1G08880.1(28)-AT2G28720.1(143)/AT1G08880.1(28)-AT3G45980.1(142)/AT1G08880.1(28)-AT3G09480.1(118)/AT1G08880.1(28)-AT3G53650.1(130)/AT1G08880.1(28)-AT5G02570.1(124)/AT1G08880.1(28)-AT5G22880.1(137)/AT1G08880.1(28)-AT5G59910.1(142)/AT1G54690.1(28)-AT2G37470.1(131)/AT1G54690.1(28)-AT2G28720.1(143)/AT1G54690.1(28)-AT3G45980.1(142)/AT1G54690.1(28)-AT3G09480.1(118)/AT1G54690.1(28)-AT3G53650.1(130)/AT1G54690.1(28)-AT5G02570.1(124)/AT1G54690.1(28)-AT5G22880.1(137)/AT1G54690.1(28)-AT5G59910.1(142)/AT3G20670.1(22)-AT2G37470.1(131)/AT3G20670.1(22)-AT2G28720.1(143)/AT3G20670.1(22)-AT3G45980.1(142)/AT3G20670.1(22)-AT3G09480.1(118)/AT3G20670.1(22)-AT3G53650.1(130)/AT3G20670.1(22)-AT5G02570.1(124)/AT3G20670.1(22)-AT5G22880.1(137)/AT3G20670.1(22)-AT5G59910.1(142)/AT4G27230.1(22)-AT2G37470.1(131)/AT4G27230.1(22)-AT2G28720.1(143)/AT4G27230.1(22)-AT3G45980.1(142)/AT4G27230.1(22)-AT3G09480.1(118)/AT4G27230.1(22)-AT3G53650.1(130)/AT4G27230.1(22)-AT5G02570.1(124)/AT4G27230.1(22)-AT5G22880.1(137)/AT4G27230.1(22)-AT5G59910.1(142)/AT5G54640.1(22)-AT2G37470.1(131)/AT5G54640.1(22)-AT2G28720.1(143)/AT5G54640.1(22)-AT3G45980.1(142)/AT5G54640.1(22)-AT3G09480.1(118)/AT5G54640.1(22)-AT3G53650.1(130)/AT5G54640.1(22)-AT5G02570.1(124)/AT5G54640.1(22)-AT5G22880.1(137)/AT5G54640.1(22)-AT5G59910.1(142)/	Inter-Protein	24	1	7	14	1	1	0.454545	0.727273	0	0	ChlorplastXL_cross-linked_spectra.csv	HAVSEGTKAVTK(8)-SSKAGLQFPVGR(3)	HAVSEGTKAVTK-SSKAGLQFPVGR	AT1G51060.1(22)-AT2G37470.1(131)	AT1G51060	AT2G37470	AT1G51060-AT2G37470
E20230523_10.25393.25393.4.1.dta	4	2345.16	SKAVSETSDELAK(2)-KTVAKPK(5)	Cross-Linked	PhoX_C	2345.16		1	0.993768	-0.001488	-0.634497	AT4G10340.1(50)-AT1G29910.1(41)/AT4G10340.1(50)-AT1G29920.1(41)/AT4G10340.1(50)-AT1G29930.1(41)/AT4G10340.1(50)-AT2G34420.1(39)/	Inter-Protein	8	1	36.5	13.5	1	1	0.833333	1	0	1	ChlorplastXL_cross-linked_spectra.csv	KTVAKPK(5)-SKAVSETSDELAK(2)	KTVAKPK-SKAVSETSDELAK	AT4G10340.1(50)-AT1G29910.1(41)	AT4G10340	AT1G29910	AT1G29910-AT4G10340
E20230523_19.29377.29377.3.0.dta	3	2117.05	KQLATKAAR(6)-MESTGKVK(6)	Cross-Linked	PhoX_C	2117.05	Acetyl[ProteinN-term](12)	1	0.993763	-0.000678	-0.320258	AT1G09200.1(24)-AT5G59870.1(6)/AT3G27360.1(24)-AT5G59870.1(6)/AT4G40030.1(24)-AT5G59870.1(6)/AT5G10390.1(24)-AT5G59870.1(6)/AT5G10400.1(24)-AT5G59870.1(6)/AT5G65360.1(24)-AT5G59870.1(6)/	Inter-Protein	15	1	12	15	1	1	0.625	0.857143	1	0	ChlorplastXL_cross-linked_spectra.csv	KQLATKAAR(6)-MESTGKVK(6)	KQLATKAAR-MESTGKVK	AT1G09200.1(24)-AT5G59870.1(6)	AT1G09200	AT5G59870	AT1G09200-AT5G59870
E20230523_30.41950.41950.3.0.dta	3	2379.26	DNIQGITKPAIRR(8)-KQLATK(1)	Cross-Linked	PhoX_C	2379.25		1	0.993758	0.003004	1.26258	AT1G07660.1(32)-AT1G09200.1(19)/AT1G07660.1(32)-AT3G27360.1(19)/AT1G07660.1(32)-AT4G40030.1(19)/AT1G07660.1(32)-AT5G10390.1(19)/AT1G07660.1(32)-AT5G10400.1(19)/AT1G07660.1(32)-AT5G65360.1(19)/	Inter-Protein	24	1	12	9	1	1	0.583333	0.8	1	0	ChlorplastXL_cross-linked_spectra.csv	DNIQGITKPAIRR(8)-KQLATK(1)	DNIQGITKPAIRR-KQLATK	AT1G07660.1(32)-AT1G09200.1(19)	AT1G07660	AT1G09200	AT1G07660-AT1G09200
E20230523_23.7228.7228.3.0.dta	3	1591.86	KKPAPAK(1)-TVAKPK(4)	Cross-Linked	PhoX_C	1591.86		1	0.993755	-0.000711	-0.446647	AT4G10340.1(42)-AT1G29910.1(41)/AT4G10340.1(42)-AT1G29920.1(41)/AT4G10340.1(42)-AT1G29930.1(41)/AT4G10340.1(42)-AT2G34420.1(39)/	Inter-Protein	18	1	8	10	1	1	0.5	1	1	1	ChlorplastXL_cross-linked_spectra.csv	KKPAPAK(1)-TVAKPK(4)	KKPAPAK-TVAKPK	AT4G10340.1(42)-AT1G29910.1(41)	AT4G10340	AT1G29910	AT1G29910-AT4G10340
E20230523_28.70927.70927.3.0.dta	3	2059.01	KEQCLALGTR(1)-KSSKPK(4)	Cross-Linked	PhoX_C	2059	Carbamidomethyl[C](4)	1	0.993753	0.002835	1.37688	AT4G02770.1(132)-AT2G19080.1(262)/	Inter-Protein	22	1	17	11	1	1	0.888889	0.8	0	2	ChlorplastXL_cross-linked_spectra.csv	KEQCLALGTR(1)-KSSKPK(4)	KEQCLALGTR-KSSKPK	AT4G02770.1(132)-AT2G19080.1(262)	AT4G02770	AT2G19080	AT2G19080-AT4G02770
E20230523_23.13576.13576.4.0.dta	4	1837.99	QVLANGKK(7)-KTVAKPK(1)	Cross-Linked	PhoX_C	1837.99		1	0.993749	-0.002779	-1.51198	ATCG00540.1(100)-AT1G29910.1(37)/ATCG00540.1(100)-AT1G29920.1(37)/ATCG00540.1(100)-AT1G29930.1(37)/ATCG00540.1(100)-AT2G34420.1(35)/	Inter-Protein	18	1	32.5	11.5	1	1	0.857143	1	1	0	ChlorplastXL_cross-linked_spectra.csv	KTVAKPK(1)-QVLANGKK(7)	KTVAKPK-QVLANGKK	ATCG00540.1(100)-AT1G29910.1(37)	ATCG00540	AT1G29910	AT1G29910-ATCG00540
E20230523_22.44195.44195.4.1.dta	4	2478.25	DNIQGITKPAIR(8)-KSTQKSHK(1)	Cross-Linked	PhoX_C	2478.25		1	0.993749	-0.0003	-0.121053	AT1G07660.1(32)-AT5G05680.1(744)/	Inter-Protein	17	1	25	12	1	1	0.818182	0.571429	1	1	ChlorplastXL_cross-linked_spectra.csv	DNIQGITKPAIR(8)-KSTQKSHK(1)	DNIQGITKPAIR-KSTQKSHK	AT1G07660.1(32)-AT5G05680.1(744)	AT1G07660	AT5G05680	AT1G07660-AT5G05680
E20230523_09.9345.9345.4.0.dta	4	2141.04	HAVSEGTKAVTK(8)-TKQTAR(2)	Cross-Linked	PhoX_C	2141.04		1	0.993747	2e-05	0.009341	AT2G37470.1(131)-AT1G09200.1(5)/AT2G37470.1(131)-AT1G19890.1(5)/AT2G37470.1(131)-AT3G27360.1(5)/AT2G37470.1(131)-AT4G40030.1(5)/AT2G37470.1(131)-AT5G10390.1(5)/AT2G37470.1(131)-AT5G10400.1(5)/AT2G37470.1(131)-AT5G65350.1(5)/AT2G37470.1(131)-AT5G65360.1(5)/AT2G28720.1(143)-AT1G09200.1(5)/AT2G28720.1(143)-AT1G19890.1(5)/AT2G28720.1(143)-AT3G27360.1(5)/AT2G28720.1(143)-AT4G40030.1(5)/AT2G28720.1(143)-AT5G10390.1(5)/AT2G28720.1(143)-AT5G10400.1(5)/AT2G28720.1(143)-AT5G65350.1(5)/AT2G28720.1(143)-AT5G65360.1(5)/AT3G45980.1(142)-AT1G09200.1(5)/AT3G45980.1(142)-AT1G19890.1(5)/AT3G45980.1(142)-AT3G27360.1(5)/AT3G45980.1(142)-AT4G40030.1(5)/AT3G45980.1(142)-AT5G10390.1(5)/AT3G45980.1(142)-AT5G10400.1(5)/AT3G45980.1(142)-AT5G65350.1(5)/AT3G45980.1(142)-AT5G65360.1(5)/AT3G09480.1(118)-AT1G09200.1(5)/AT3G09480.1(118)-AT1G19890.1(5)/AT3G09480.1(118)-AT3G27360.1(5)/AT3G09480.1(118)-AT4G40030.1(5)/AT3G09480.1(118)-AT5G10390.1(5)/AT3G09480.1(118)-AT5G10400.1(5)/AT3G09480.1(118)-AT5G65350.1(5)/AT3G09480.1(118)-AT5G65360.1(5)/AT3G53650.1(130)-AT1G09200.1(5)/AT3G53650.1(130)-AT1G19890.1(5)/AT3G53650.1(130)-AT3G27360.1(5)/AT3G53650.1(130)-AT4G40030.1(5)/AT3G53650.1(130)-AT5G10390.1(5)/AT3G53650.1(130)-AT5G10400.1(5)/AT3G53650.1(130)-AT5G65350.1(5)/AT3G53650.1(130)-AT5G65360.1(5)/AT5G02570.1(124)-AT1G09200.1(5)/AT5G02570.1(124)-AT1G19890.1(5)/AT5G02570.1(124)-AT3G27360.1(5)/AT5G02570.1(124)-AT4G40030.1(5)/AT5G02570.1(124)-AT5G10390.1(5)/AT5G02570.1(124)-AT5G10400.1(5)/AT5G02570.1(124)-AT5G65350.1(5)/AT5G02570.1(124)-AT5G65360.1(5)/AT5G22880.1(137)-AT1G09200.1(5)/AT5G22880.1(137)-AT1G19890.1(5)/AT5G22880.1(137)-AT3G27360.1(5)/AT5G22880.1(137)-AT4G40030.1(5)/AT5G22880.1(137)-AT5G10390.1(5)/AT5G22880.1(137)-AT5G10400.1(5)/AT5G22880.1(137)-AT5G65350.1(5)/AT5G22880.1(137)-AT5G65360.1(5)/AT5G59910.1(142)-AT1G09200.1(5)/AT5G59910.1(142)-AT1G19890.1(5)/AT5G59910.1(142)-AT3G27360.1(5)/AT5G59910.1(142)-AT4G40030.1(5)/AT5G59910.1(142)-AT5G10390.1(5)/AT5G59910.1(142)-AT5G10400.1(5)/AT5G59910.1(142)-AT5G65350.1(5)/AT5G59910.1(142)-AT5G65360.1(5)/	Inter-Protein	7	1	19.5	10.5	1	1	0.727273	0.8	0	1	ChlorplastXL_cross-linked_spectra.csv	HAVSEGTKAVTK(8)-TKQTAR(2)	HAVSEGTKAVTK-TKQTAR	AT2G37470.1(131)-AT1G09200.1(5)	AT2G37470	AT1G09200	AT1G09200-AT2G37470
E20230523_31.63760.63760.4.1.dta	4	2646.39	LVLPGELAKHAVSEGTK(9)-KQLATK(1)	Cross-Linked	PhoX_C	2646.39		1	0.993741	-0.000482	-0.182135	AT2G37470.1(123)-AT1G09200.1(19)/AT2G37470.1(123)-AT3G27360.1(19)/AT2G37470.1(123)-AT4G40030.1(19)/AT2G37470.1(123)-AT5G10390.1(19)/AT2G37470.1(123)-AT5G10400.1(19)/AT2G37470.1(123)-AT5G65360.1(19)/AT2G28720.1(135)-AT1G09200.1(19)/AT2G28720.1(135)-AT3G27360.1(19)/AT2G28720.1(135)-AT4G40030.1(19)/AT2G28720.1(135)-AT5G10390.1(19)/AT2G28720.1(135)-AT5G10400.1(19)/AT2G28720.1(135)-AT5G65360.1(19)/AT3G45980.1(134)-AT1G09200.1(19)/AT3G45980.1(134)-AT3G27360.1(19)/AT3G45980.1(134)-AT4G40030.1(19)/AT3G45980.1(134)-AT5G10390.1(19)/AT3G45980.1(134)-AT5G10400.1(19)/AT3G45980.1(134)-AT5G65360.1(19)/AT3G09480.1(110)-AT1G09200.1(19)/AT3G09480.1(110)-AT3G27360.1(19)/AT3G09480.1(110)-AT4G40030.1(19)/AT3G09480.1(110)-AT5G10390.1(19)/AT3G09480.1(110)-AT5G10400.1(19)/AT3G09480.1(110)-AT5G65360.1(19)/AT5G02570.1(116)-AT1G09200.1(19)/AT5G02570.1(116)-AT3G27360.1(19)/AT5G02570.1(116)-AT4G40030.1(19)/AT5G02570.1(116)-AT5G10390.1(19)/AT5G02570.1(116)-AT5G10400.1(19)/AT5G02570.1(116)-AT5G65360.1(19)/AT5G22880.1(129)-AT1G09200.1(19)/AT5G22880.1(129)-AT3G27360.1(19)/AT5G22880.1(129)-AT4G40030.1(19)/AT5G22880.1(129)-AT5G10390.1(19)/AT5G22880.1(129)-AT5G10400.1(19)/AT5G22880.1(129)-AT5G65360.1(19)/AT5G59910.1(134)-AT1G09200.1(19)/AT5G59910.1(134)-AT3G27360.1(19)/AT5G59910.1(134)-AT4G40030.1(19)/AT5G59910.1(134)-AT5G10390.1(19)/AT5G59910.1(134)-AT5G10400.1(19)/AT5G59910.1(134)-AT5G65360.1(19)/	Inter-Protein	25	1	27.5	5.5	1	1	0.875	0.8	0	1	ChlorplastXL_cross-linked_spectra.csv	KQLATK(1)-LVLPGELAKHAVSEGTK(9)	KQLATK-LVLPGELAKHAVSEGTK	AT2G37470.1(123)-AT1G09200.1(19)	AT2G37470	AT1G09200	AT1G09200-AT2G37470
E20230523_26.37393.37393.3.0.dta	3	2531.3	KYQKSTELLIR(4)-KSTQKSHK(1)	Cross-Linked	PhoX_C	2531.3		1	0.99374	-0.000138	-0.054517	AT1G09200.1(57)-AT5G05680.1(744)/AT3G27360.1(57)-AT5G05680.1(744)/AT4G40030.1(57)-AT5G05680.1(744)/AT5G10390.1(57)-AT5G05680.1(744)/AT5G10400.1(57)-AT5G05680.1(744)/AT5G65350.1(57)-AT5G05680.1(744)/AT5G65360.1(57)-AT5G05680.1(744)/	Inter-Protein	21	1	18.5	7.5	1	1	1	0.571429	1	0	ChlorplastXL_cross-linked_spectra.csv	KSTQKSHK(1)-KYQKSTELLIR(4)	KSTQKSHK-KYQKSTELLIR	AT1G09200.1(57)-AT5G05680.1(744)	AT1G09200	AT5G05680	AT1G09200-AT5G05680
E20230523_03.19744.19744.4.0.dta	4	2302.12	SKAVSETSDELAK(2)-KVEKPK(1)	Cross-Linked	PhoX_C	2302.12		1	0.993738	-0.002275	-0.988219	AT4G10340.1(50)-AT1G44575.1(64)/	Inter-Protein	2	1	14.5	7.5	1	1	0.75	0.8	0	0	ChlorplastXL_cross-linked_spectra.csv	KVEKPK(1)-SKAVSETSDELAK(2)	KVEKPK-SKAVSETSDELAK	AT4G10340.1(50)-AT1G44575.1(64)	AT4G10340	AT1G44575	AT1G44575-AT4G10340
E20230523_22.42833.42833.3.0.dta	3	1945.98	ATLKSDGVFR(4)-LSAKPK(4)	Cross-Linked	PhoX_C	1945.98		1	0.993733	-2.2e-05	-0.011305	ATCG00680.1(438)-AT5G16390.1(43)/	Inter-Protein	17	1	25	19	1	1	0.888889	1	2	2	ChlorplastXL_cross-linked_spectra.csv	ATLKSDGVFR(4)-LSAKPK(4)	ATLKSDGVFR-LSAKPK	ATCG00680.1(438)-AT5G16390.1(43)	ATCG00680	AT5G16390	AT5G16390-ATCG00680
E20230523_08.78116.78116.6.0.dta	6	3580.8	ILVDRDPIKTSFEEWAKPGHFSR(9)-LSAKPK(4)	Cross-Linked	PhoX_C	3580.8		1	0.993733	0.000299	0.083501	ATCG00350.1(20)-AT5G16390.1(43)/	Inter-Protein	6	1	21	11	1	1	0.681818	0.8	0	2	ChlorplastXL_cross-linked_spectra.csv	ILVDRDPIKTSFEEWAKPGHFSR(9)-LSAKPK(4)	ILVDRDPIKTSFEEWAKPGHFSR-LSAKPK	ATCG00350.1(20)-AT5G16390.1(43)	ATCG00350	AT5G16390	AT5G16390-ATCG00350
E20230523_17.39968.39968.4.0.dta	4	2889.35	TVAKPKGPSGSPWYGSDR(6)-DASIKEK(5)	Cross-Linked	PhoX_C	2889.35		1	0.99373	0.002304	0.797412	AT1G29910.1(43)-AT4G32260.1(122)/AT1G29920.1(43)-AT4G32260.1(122)/AT1G29930.1(43)-AT4G32260.1(122)/AT2G34420.1(41)-AT4G32260.1(122)/	Inter-Protein	13	1	24	12	1	1	0.705882	0.666667	0	0	ChlorplastXL_cross-linked_spectra.csv	DASIKEK(5)-TVAKPKGPSGSPWYGSDR(6)	DASIKEK-TVAKPKGPSGSPWYGSDR	AT1G29910.1(43)-AT4G32260.1(122)	AT1G29910	AT4G32260	AT1G29910-AT4G32260
E20230523_19.19916.19916.4.6.dta	4	2030.06	TTDVTGKVTK(7)-KTVAKPK(1)	Cross-Linked	PhoX_C	2030.06		1	0.993729	0.001639	0.807367	AT4G20360.1(418)-AT1G29910.1(37)/AT4G20360.1(418)-AT1G29920.1(37)/AT4G20360.1(418)-AT1G29930.1(37)/AT4G20360.1(418)-AT2G34420.1(35)/	Inter-Protein	15	1	35.5	10.5	1	1	1	1	1	0	ChlorplastXL_cross-linked_spectra.csv	KTVAKPK(1)-TTDVTGKVTK(7)	KTVAKPK-TTDVTGKVTK	AT4G20360.1(418)-AT1G29910.1(37)	AT4G20360	AT1G29910	AT1G29910-AT4G20360
E20230523_15.26240.26240.3.0.dta	3	1656.86	KLESSLK(1)-TVAKPK(4)	Cross-Linked	PhoX_C	1656.86		1	0.993727	0.000928	0.560095	AT1G31330.1(91)-AT1G29910.1(41)/AT1G31330.1(91)-AT1G29920.1(41)/AT1G31330.1(91)-AT1G29930.1(41)/AT1G31330.1(91)-AT2G34420.1(39)/	Inter-Protein	12	1	14.5	17.5	1	1	1	1	2	2	ChlorplastXL_cross-linked_spectra.csv	KLESSLK(1)-TVAKPK(4)	KLESSLK-TVAKPK	AT1G31330.1(91)-AT1G29910.1(41)	AT1G31330	AT1G29910	AT1G29910-AT1G31330
E20230523_29.37060.37060.4.0.dta	4	2251.21	SIGKNVSPIEVK(4)-KTVAKPK(1)	Cross-Linked	PhoX_C	2251.21		1	0.993723	-0.000488	-0.216772	AT4G02770.1(191)-AT1G29910.1(37)/AT4G02770.1(191)-AT1G29920.1(37)/AT4G02770.1(191)-AT1G29930.1(37)/AT4G02770.1(191)-AT2G34420.1(35)/	Inter-Protein	23	1	15.5	10.5	1	1	0.818182	1	0	0	ChlorplastXL_cross-linked_spectra.csv	KTVAKPK(1)-SIGKNVSPIEVK(4)	KTVAKPK-SIGKNVSPIEVK	AT4G02770.1(191)-AT1G29910.1(37)	AT4G02770	AT1G29910	AT1G29910-AT4G02770
E20230523_23.28148.28148.4.4.dta	4	1886	SLKDLTTK(3)-KTVAKPK(1)	Cross-Linked	PhoX_C	1886		1	0.993722	-0.001342	-0.711558	AT4G21280.1(179)-AT1G29910.1(37)/AT4G21280.1(179)-AT1G29920.1(37)/AT4G21280.1(179)-AT1G29930.1(37)/AT4G21280.1(179)-AT2G34420.1(35)/	Inter-Protein	18	1	10.5	7.5	1	1	0.714286	0.666667	1	1	ChlorplastXL_cross-linked_spectra.csv	KTVAKPK(1)-SLKDLTTK(3)	KTVAKPK-SLKDLTTK	AT4G21280.1(179)-AT1G29910.1(37)	AT4G21280	AT1G29910	AT1G29910-AT4G21280
E20230523_24.29209.29209.4.0.dta	4	2698.26	ASKPTGPSGSPWYGSDR(3)-KKPAPAK(2)	Cross-Linked	PhoX_C	2698.27		1	0.993717	-0.001365	-0.50588	AT2G34430.1(40)-AT4G10340.1(43)/	Inter-Protein	19	1	20	7	1	1	0.4375	0.833333	0	0	ChlorplastXL_cross-linked_spectra.csv	ASKPTGPSGSPWYGSDR(3)-KKPAPAK(2)	ASKPTGPSGSPWYGSDR-KKPAPAK	AT2G34430.1(40)-AT4G10340.1(43)	AT2G34430	AT4G10340	AT2G34430-AT4G10340
E20230523_13.100241.100241.4.0.dta	4	3861.98	VPFLFTVKQLDASGKPDSFTGK(8)-SIGKNVSPIEVK(4)	Cross-Linked	PhoX_C	3861.97		1	0.993715	0.005597	1.44926	AT5G66570.1(216)-AT4G02770.1(191)/	Inter-Protein	10	1	14.5	8.5	1	1	0.380952	0.545455	0	0	ChlorplastXL_cross-linked_spectra.csv	SIGKNVSPIEVK(4)-VPFLFTVKQLDASGKPDSFTGK(8)	SIGKNVSPIEVK-VPFLFTVKQLDASGKPDSFTGK	AT5G66570.1(216)-AT4G02770.1(191)	AT5G66570	AT4G02770	AT4G02770-AT5G66570
E20230523_33.43811.43811.5.0.dta	5	3085.51	TVAKPKGPSGSPWYGSDRVK(4)-KLVDER(1)	Cross-Linked	PhoX_C	3085.51		1	0.993711	-0.003262	-1.0572	AT1G29910.1(41)-AT3G11880.1(354)/AT1G29920.1(41)-AT3G11880.1(354)/AT1G29930.1(41)-AT3G11880.1(354)/AT2G34420.1(39)-AT3G11880.1(354)/	Inter-Protein	26	1	18	6	1	1	0.421053	0.8	0	0	ChlorplastXL_cross-linked_spectra.csv	KLVDER(1)-TVAKPKGPSGSPWYGSDRVK(4)	KLVDER-TVAKPKGPSGSPWYGSDRVK	AT1G29910.1(41)-AT3G11880.1(354)	AT1G29910	AT3G11880	AT1G29910-AT3G11880
E20230523_05.17991.17991.3.0.dta	3	2028.98	ATQTVEDSSR(1)-VRPVKK(5)	Cross-Linked	PhoX_C	2028.97		1	0.993704	0.001329	0.655011	ATCG00710.1(2)-AT4G04640.1(125)/	Inter-Protein	4	1	16	7	1	1	0.888889	0.6	0	0	ChlorplastXL_cross-linked_spectra.csv	ATQTVEDSSR(1)-VRPVKK(5)	ATQTVEDSSR-VRPVKK	ATCG00710.1(2)-AT4G04640.1(125)	ATCG00710	AT4G04640	AT4G04640-ATCG00710
E20230523_30.36906.36906.3.0.dta	3	2730.29	KASKPTGPSGSPWYGSDR(4)-TVAKPK(4)	Cross-Linked	PhoX_C	2730.29		1	0.993703	0.00034	0.124529	AT2G34430.1(40)-AT1G29910.1(41)/AT2G34430.1(40)-AT1G29920.1(41)/AT2G34430.1(40)-AT1G29930.1(41)/AT2G34430.1(40)-AT2G34420.1(39)/	Inter-Protein	24	1	25.5	9.5	1	1	0.764706	0.8	1	1	ChlorplastXL_cross-linked_spectra.csv	KASKPTGPSGSPWYGSDR(4)-TVAKPK(4)	KASKPTGPSGSPWYGSDR-TVAKPK	AT2G34430.1(40)-AT1G29910.1(41)	AT2G34430	AT1G29910	AT1G29910-AT2G34430
E20230523_19.11114.11114.4.0.dta	4	1657.89	KTVAKPK(1)-TITSKK(5)	Cross-Linked	PhoX_C	1657.89		1	0.993702	4.7e-05	0.028349	AT1G29910.1(37)-AT5G08050.1(32)/AT1G29920.1(37)-AT5G08050.1(32)/AT1G29930.1(37)-AT5G08050.1(32)/AT2G34420.1(35)-AT5G08050.1(32)/	Inter-Protein	15	1	21	25	1	1	1	1	1	1	ChlorplastXL_cross-linked_spectra.csv	KTVAKPK(1)-TITSKK(5)	KTVAKPK-TITSKK	AT1G29910.1(37)-AT5G08050.1(32)	AT1G29910	AT5G08050	AT1G29910-AT5G08050
E20230523_23.7370.7370.4.0.dta	4	1798.92	KAVAATKK(1)-STGGKAPR(5)	Cross-Linked	PhoX_C	1798.92		1	0.993699	-0.000909	-0.505303	AT1G06760.1(233)-AT1G09200.1(15)/AT1G06760.1(233)-AT3G27360.1(15)/AT1G06760.1(233)-AT4G40030.1(15)/AT1G06760.1(233)-AT5G10390.1(15)/AT1G06760.1(233)-AT5G10400.1(15)/AT1G06760.1(233)-AT5G65360.1(15)/	Inter-Protein	18	1	8	9	1	1	0.571429	0.714286	1	0	ChlorplastXL_cross-linked_spectra.csv	KAVAATKK(1)-STGGKAPR(5)	KAVAATKK-STGGKAPR	AT1G06760.1(233)-AT1G09200.1(15)	AT1G06760	AT1G09200	AT1G06760-AT1G09200
E20230523_20.21526.21526.4.0.dta	4	2227.06	YNKKPTITSR(3)-SGKYAER(3)	Cross-Linked	PhoX_C	2227.05		1	0.993697	0.001379	0.619204	AT2G37470.1(100)-AT1G08880.1(46)/AT2G28720.1(112)-AT1G08880.1(46)/AT3G45980.1(111)-AT1G08880.1(46)/AT3G09480.1(87)-AT1G08880.1(46)/AT3G53650.1(99)-AT1G08880.1(46)/AT5G02570.1(93)-AT1G08880.1(46)/AT5G22880.1(106)-AT1G08880.1(46)/AT5G59910.1(111)-AT1G08880.1(46)/	Inter-Protein	16	1	9.5	10.5	1	1	0.666667	0.833333	1	0	ChlorplastXL_cross-linked_spectra.csv	SGKYAER(3)-YNKKPTITSR(3)	SGKYAER-YNKKPTITSR	AT2G37470.1(100)-AT1G08880.1(46)	AT2G37470	AT1G08880	AT1G08880-AT2G37470
E20230523_38.81276.81276.5.0.dta	5	3071.44	ACPTDVLEMIPWDGCKAK(16)-KTVAKPK(1)	Cross-Linked	PhoX_C	3071.44	Carbamidomethyl[C](2);Carbamidomethyl[C](15)	1	0.993695	-0.0012	-0.390696	ATCG01060.1(35)-AT1G29910.1(37)/ATCG01060.1(35)-AT1G29920.1(37)/ATCG01060.1(35)-AT1G29930.1(37)/ATCG01060.1(35)-AT2G34420.1(35)/	Inter-Protein	30	1	20	7	1	1	0.647059	0.666667	0	0	ChlorplastXL_cross-linked_spectra.csv	ACPTDVLEMIPWDGCKAK(16)-KTVAKPK(1)	ACPTDVLEMIPWDGCKAK-KTVAKPK	ATCG01060.1(35)-AT1G29910.1(37)	ATCG01060	AT1G29910	AT1G29910-ATCG01060
E20230523_29.66674.66674.4.0.dta	4	3887.8	KDLPQIVCANCNGLGKLNQIDKS(22)-ATQTVEDSSR(1)	Cross-Linked	PhoX_C	3887.79	Carbamidomethyl[C](8);Carbamidomethyl[C](11)	1	0.993692	0.010461	2.69073	AT5G02160.1(128)-ATCG00710.1(2)/	Inter-Protein	23	1	16	11	1	1	0.590909	1	0	0	ChlorplastXL_cross-linked_spectra.csv	ATQTVEDSSR(1)-KDLPQIVCANCNGLGKLNQIDKS(22)	ATQTVEDSSR-KDLPQIVCANCNGLGKLNQIDKS	AT5G02160.1(128)-ATCG00710.1(2)	AT5G02160	ATCG00710	AT5G02160-ATCG00710
E20230523_33.119521.119521.4.0.dta	4	4839.36	KVLAEKIAQLNSAIDDVSSQLK(6)-EKNTSSLNVPVETDPEVEATT(2)	Cross-Linked	PhoX_C	4839.37		1	0.993691	-0.006111	-1.26277	AT1G42960.1(133)-AT5G16660.1(149)/	Inter-Protein	26	1	19	7	1	1	0.809524	0.2	0	0	ChlorplastXL_cross-linked_spectra.csv	EKNTSSLNVPVETDPEVEATT(2)-KVLAEKIAQLNSAIDDVSSQLK(6)	EKNTSSLNVPVETDPEVEATT-KVLAEKIAQLNSAIDDVSSQLK	AT1G42960.1(133)-AT5G16660.1(149)	AT1G42960	AT5G16660	AT1G42960-AT5G16660
E20230523_31.33125.33125.4.0.dta	4	2500.33	GVTKKPDLNDPVLR(1)-KKPAPAK(2)	Cross-Linked	PhoX_C	2500.33		1	0.993666	-0.000423	-0.169178	ATCG00730.1(2)-AT4G10340.1(43)/	Inter-Protein	25	1	18	10	1	1	0.538462	0.666667	1	0	ChlorplastXL_cross-linked_spectra.csv	GVTKKPDLNDPVLR(1)-KKPAPAK(2)	GVTKKPDLNDPVLR-KKPAPAK	ATCG00730.1(2)-AT4G10340.1(43)	ATCG00730	AT4G10340	AT4G10340-ATCG00730
E20230523_22.64959.64959.3.0.dta	3	2614.32	ILEEMETAEKALTR(10)-KTVAKPK(1)	Cross-Linked	PhoX_C	2614.32		1	0.993663	8.3e-05	0.031748	AT1G03600.1(168)-AT1G29910.1(37)/AT1G03600.1(168)-AT1G29920.1(37)/AT1G03600.1(168)-AT1G29930.1(37)/AT1G03600.1(168)-AT2G34420.1(35)/	Inter-Protein	17	1	23.5	7.5	1	1	1	0.666667	1	0	ChlorplastXL_cross-linked_spectra.csv	ILEEMETAEKALTR(10)-KTVAKPK(1)	ILEEMETAEKALTR-KTVAKPK	AT1G03600.1(168)-AT1G29910.1(37)	AT1G03600	AT1G29910	AT1G03600-AT1G29910
E20230523_23.53058.53058.5.0.dta	5	4792.26	AAEDPAPASSSSKDSPAAAAAPDGATATKPKPPPIGPK(13)-FTGKQSYDL(4)	Cross-Linked	PhoX_C	4792.27		1	0.993661	-0.006746	-1.40769	AT4G28750.1(57)-AT4G02770.1(203)/	Inter-Protein	18	1	25	4	1	1	0.567568	0.5	0	0	ChlorplastXL_cross-linked_spectra.csv	AAEDPAPASSSSKDSPAAAAAPDGATATKPKPPPIGPK(13)-FTGKQSYDL(4)	AAEDPAPASSSSKDSPAAAAAPDGATATKPKPPPIGPK-FTGKQSYDL	AT4G28750.1(57)-AT4G02770.1(203)	AT4G28750	AT4G02770	AT4G02770-AT4G28750
E20230523_02.26967.26967.6.0.dta	6	3055.54	KTVAKPKGPSGSPWYGSDR(1)-KTNLKPK(1)	Cross-Linked	PhoX_C	3055.54		1	0.993659	0.000435	0.142364	AT1G29910.1(37)-AT1G62330.1(127)/AT1G29920.1(37)-AT1G62330.1(127)/AT1G29930.1(37)-AT1G62330.1(127)/AT2G34420.1(35)-AT1G62330.1(127)/	Inter-Protein	1	1	32	12	1	1	0.611111	0.833333	0	1	ChlorplastXL_cross-linked_spectra.csv	KTNLKPK(1)-KTVAKPKGPSGSPWYGSDR(1)	KTNLKPK-KTVAKPKGPSGSPWYGSDR	AT1G29910.1(37)-AT1G62330.1(127)	AT1G29910	AT1G62330	AT1G29910-AT1G62330
E20230523_08.47822.47822.5.0.dta	5	3709.84	TVAKPKGPSGSPWYGSDRVK(6)-ASVGFKAGVKEYK(6)	Cross-Linked	PhoX_C	3709.84		1	0.993652	0.000608	0.163888	AT1G29910.1(43)-ATCG00490.1(14)/AT1G29920.1(43)-ATCG00490.1(14)/AT1G29930.1(43)-ATCG00490.1(14)/AT2G34420.1(41)-ATCG00490.1(14)/	Inter-Protein	6	1	23.5	9.5	1	1	0.631579	0.583333	0	0	ChlorplastXL_cross-linked_spectra.csv	ASVGFKAGVKEYK(6)-TVAKPKGPSGSPWYGSDRVK(6)	ASVGFKAGVKEYK-TVAKPKGPSGSPWYGSDRVK	AT1G29910.1(43)-ATCG00490.1(14)	AT1G29910	ATCG00490	AT1G29910-ATCG00490
E20230523_15.46834.46834.3.6.dta	3	2019.03	KPDLNDPVLR(1)-TVAKPK(4)	Cross-Linked	PhoX_C	2019.03		1	0.993651	0.002872	1.42247	ATCG00730.1(6)-AT1G29910.1(41)/ATCG00730.1(6)-AT1G29920.1(41)/ATCG00730.1(6)-AT1G29930.1(41)/ATCG00730.1(6)-AT2G34420.1(39)/	Inter-Protein	12	1	16	14	1	1	0.888889	0.8	0	2	ChlorplastXL_cross-linked_spectra.csv	KPDLNDPVLR(1)-TVAKPK(4)	KPDLNDPVLR-TVAKPK	ATCG00730.1(6)-AT1G29910.1(41)	ATCG00730	AT1G29910	AT1G29910-ATCG00730
E20230523_38.55254.55254.3.0.dta	3	2476.36	AAVASKTPLGVK(6)-AAVAAKTPLGVK(6)	Cross-Linked	PhoX_C	2476.36		1	0.993651	-0.001426	-0.575846	AT5G63400.1(75)-AT5G50370.1(76)/	Inter-Protein	30	1	7.5	6.5	1	1	0.727273	0.727273	0	0	ChlorplastXL_cross-linked_spectra.csv	AAVAAKTPLGVK(6)-AAVASKTPLGVK(6)	AAVAAKTPLGVK-AAVASKTPLGVK	AT5G63400.1(75)-AT5G50370.1(76)	AT5G63400	AT5G50370	AT5G50370-AT5G63400
E20230523_05.74069.74069.3.0.dta	3	2590.31	RVTIMPKDIQLAR(7)-AVTKFTSS(4)	Cross-Linked	PhoX_C	2590.31		1	0.993647	-7.3e-05	-0.028182	AT1G09200.1(123)-AT2G28720.1(147)/AT1G09200.1(123)-AT3G45980.1(146)/AT1G09200.1(123)-AT3G09480.1(122)/AT1G09200.1(123)-AT3G53650.1(134)/AT1G09200.1(123)-AT5G02570.1(128)/AT1G09200.1(123)-AT5G22880.1(141)/AT1G09200.1(123)-AT5G59910.1(146)/AT3G27360.1(123)-AT2G28720.1(147)/AT3G27360.1(123)-AT3G45980.1(146)/AT3G27360.1(123)-AT3G09480.1(122)/AT3G27360.1(123)-AT3G53650.1(134)/AT3G27360.1(123)-AT5G02570.1(128)/AT3G27360.1(123)-AT5G22880.1(141)/AT3G27360.1(123)-AT5G59910.1(146)/AT4G40030.1(123)-AT2G28720.1(147)/AT4G40030.1(123)-AT3G45980.1(146)/AT4G40030.1(123)-AT3G09480.1(122)/AT4G40030.1(123)-AT3G53650.1(134)/AT4G40030.1(123)-AT5G02570.1(128)/AT4G40030.1(123)-AT5G22880.1(141)/AT4G40030.1(123)-AT5G59910.1(146)/AT5G10390.1(123)-AT2G28720.1(147)/AT5G10390.1(123)-AT3G45980.1(146)/AT5G10390.1(123)-AT3G09480.1(122)/AT5G10390.1(123)-AT3G53650.1(134)/AT5G10390.1(123)-AT5G02570.1(128)/AT5G10390.1(123)-AT5G22880.1(141)/AT5G10390.1(123)-AT5G59910.1(146)/AT5G10400.1(123)-AT2G28720.1(147)/AT5G10400.1(123)-AT3G45980.1(146)/AT5G10400.1(123)-AT3G09480.1(122)/AT5G10400.1(123)-AT3G53650.1(134)/AT5G10400.1(123)-AT5G02570.1(128)/AT5G10400.1(123)-AT5G22880.1(141)/AT5G10400.1(123)-AT5G59910.1(146)/AT5G65360.1(123)-AT2G28720.1(147)/AT5G65360.1(123)-AT3G45980.1(146)/AT5G65360.1(123)-AT3G09480.1(122)/AT5G65360.1(123)-AT3G53650.1(134)/AT5G65360.1(123)-AT5G02570.1(128)/AT5G65360.1(123)-AT5G22880.1(141)/AT5G65360.1(123)-AT5G59910.1(146)/	Inter-Protein	4	1	14	13	1	1	0.75	0.714286	1	0	ChlorplastXL_cross-linked_spectra.csv	AVTKFTSS(4)-RVTIMPKDIQLAR(7)	AVTKFTSS-RVTIMPKDIQLAR	AT1G09200.1(123)-AT2G28720.1(147)	AT1G09200	AT2G28720	AT1G09200-AT2G28720
E20230523_05.57216.57216.5.0.dta	5	3264.74	LYAPESAPALALNAQIEKTKR(18)-KTVAKPK(1)	Cross-Linked	PhoX_C	3264.74		1	0.993646	0.000617	0.188989	AT1G31330.1(115)-AT1G29910.1(37)/AT1G31330.1(115)-AT1G29920.1(37)/AT1G31330.1(115)-AT1G29930.1(37)/AT1G31330.1(115)-AT2G34420.1(35)/	Inter-Protein	4	1	21.5	5.5	1	1	0.65	0.5	0	0	ChlorplastXL_cross-linked_spectra.csv	KTVAKPK(1)-LYAPESAPALALNAQIEKTKR(18)	KTVAKPK-LYAPESAPALALNAQIEKTKR	AT1G31330.1(115)-AT1G29910.1(37)	AT1G31330	AT1G29910	AT1G29910-AT1G31330
E20230523_04.18089.18089.5.1.dta	5	2194.18	KGGVTLRANAAR(1)-KTVAKPK(1)	Cross-Linked	PhoX_C	2194.19		1	0.993645	-0.001713	-0.7807	AT5G02160.1(95)-AT1G29910.1(37)/AT5G02160.1(95)-AT1G29920.1(37)/AT5G02160.1(95)-AT1G29930.1(37)/AT5G02160.1(95)-AT2G34420.1(35)/	Inter-Protein	3	1	6.5	7.5	1	1	0.545455	0.666667	0	0	ChlorplastXL_cross-linked_spectra.csv	KGGVTLRANAAR(1)-KTVAKPK(1)	KGGVTLRANAAR-KTVAKPK	AT5G02160.1(95)-AT1G29910.1(37)	AT5G02160	AT1G29910	AT1G29910-AT5G02160
E20230523_24.26545.26545.4.0.dta	4	2417.18	KDIQPWQERR(1)-AGKYTGKK(7)	Cross-Linked	PhoX_C	2417.18		1	0.993639	-0.000366	-0.151416	ATCG00280.1(382)-AT3G50820.1(133)/	Inter-Protein	19	1	15	16	1	1	0.555556	0.714286	1	0	ChlorplastXL_cross-linked_spectra.csv	AGKYTGKK(7)-KDIQPWQERR(1)	AGKYTGKK-KDIQPWQERR	ATCG00280.1(382)-AT3G50820.1(133)	ATCG00280	AT3G50820	AT3G50820-ATCG00280
E20230523_33.53531.53531.5.3.dta	5	4393.13	NLVQQQAQAKAQNLRYEDELAR(10)-LAQHQAQTKSQMAR(9)	Cross-Linked	PhoX_C	4393.13		1	0.993637	0.00811	1.84607	AT2G18330.1(148)-AT3G03060.1(152)/AT2G18330.1(148)-AT5G16930.1(162)/	Inter-Protein	26	1	14	11	1	1	0.571429	0.615385	0	1	ChlorplastXL_cross-linked_spectra.csv	LAQHQAQTKSQMAR(9)-NLVQQQAQAKAQNLRYEDELAR(10)	LAQHQAQTKSQMAR-NLVQQQAQAKAQNLRYEDELAR	AT2G18330.1(148)-AT3G03060.1(152)	AT2G18330	AT3G03060	AT2G18330-AT3G03060
E20230523_26.86000.86000.4.3.dta	4	3518.72	AAEDPEFETFYTKNILLNEGIR(13)-KKPAPAK(2)	Cross-Linked	PhoX_C	3518.72		1	0.993635	-0.001392	-0.395598	ATCG00270.1(318)-AT4G10340.1(43)/	Inter-Protein	21	1	19.5	7.5	1	1	0.666667	0.833333	0	0	ChlorplastXL_cross-linked_spectra.csv	AAEDPEFETFYTKNILLNEGIR(13)-KKPAPAK(2)	AAEDPEFETFYTKNILLNEGIR-KKPAPAK	ATCG00270.1(318)-AT4G10340.1(43)	ATCG00270	AT4G10340	AT4G10340-ATCG00270
E20230523_12.25720.25720.3.0.dta	3	1593.84	KLVEPR(1)-TVAKPK(4)	Cross-Linked	PhoX_C	1593.84		1	0.993634	0.002625	1.64697	AT1G68830.1(401)-AT1G29910.1(41)/AT1G68830.1(401)-AT1G29920.1(41)/AT1G68830.1(401)-AT1G29930.1(41)/AT1G68830.1(401)-AT2G34420.1(39)/	Inter-Protein	9	1	18	20	1	1	1	1	2	2	ChlorplastXL_cross-linked_spectra.csv	KLVEPR(1)-TVAKPK(4)	KLVEPR-TVAKPK	AT1G68830.1(401)-AT1G29910.1(41)	AT1G68830	AT1G29910	AT1G29910-AT1G68830
E20230523_13.12516.12516.4.0.dta	4	1665.9	KTVAKPK(1)-VPKDVK(3)	Cross-Linked	PhoX_C	1665.9		1	0.993633	8.5e-05	0.051024	AT1G29910.1(37)-AT3G50820.1(318)/AT1G29910.1(37)-AT5G66570.1(319)/AT1G29920.1(37)-AT3G50820.1(318)/AT1G29920.1(37)-AT5G66570.1(319)/AT1G29930.1(37)-AT3G50820.1(318)/AT1G29930.1(37)-AT5G66570.1(319)/AT2G34420.1(35)-AT3G50820.1(318)/AT2G34420.1(35)-AT5G66570.1(319)/	Inter-Protein	10	1	13.5	14.5	1	1	1	1	1	1	ChlorplastXL_cross-linked_spectra.csv	KTVAKPK(1)-VPKDVK(3)	KTVAKPK-VPKDVK	AT1G29910.1(37)-AT3G50820.1(318)	AT1G29910	AT3G50820	AT1G29910-AT3G50820
E20230523_28.50160.50160.5.0.dta	5	4273.98	DGVYPEKANPGREGVGLNMR(7)-TVAKPKGPSGSPWYGSDR(4)	Cross-Linked	PhoX_C	4273.98	Oxidation[M](19)	1	0.993633	-0.000565	-0.132195	AT4G02770.1(174)-AT1G29910.1(41)/AT4G02770.1(174)-AT1G29920.1(41)/AT4G02770.1(174)-AT1G29930.1(41)/AT4G02770.1(174)-AT2G34420.1(39)/	Inter-Protein	22	1	15.5	15.5	1	1	0.473684	0.588235	0	0	ChlorplastXL_cross-linked_spectra.csv	DGVYPEKANPGREGVGLNMR(7)-TVAKPKGPSGSPWYGSDR(4)	DGVYPEKANPGREGVGLNMR-TVAKPKGPSGSPWYGSDR	AT4G02770.1(174)-AT1G29910.1(41)	AT4G02770	AT1G29910	AT1G29910-AT4G02770
E20230523_28.46556.46556.4.0.dta	4	2655.33	KVNKYDAKWK(8)-KPDLNDPVLR(1)	Cross-Linked	PhoX_C	2655.33		1	0.993631	0.001303	0.490711	AT1G74730.1(58)-ATCG00730.1(6)/	Inter-Protein	22	1	8	20	1	1	0.666667	0.777778	0	0	ChlorplastXL_cross-linked_spectra.csv	KPDLNDPVLR(1)-KVNKYDAKWK(8)	KPDLNDPVLR-KVNKYDAKWK	AT1G74730.1(58)-ATCG00730.1(6)	AT1G74730	ATCG00730	AT1G74730-ATCG00730
E20230523_02.46193.46193.6.4.dta	6	3681.79	TVAKPKGPSGSPWYGSDRVK(4)-KDIQPWQERR(1)	Cross-Linked	PhoX_C	3681.8		1	0.993631	-0.004446	-1.20756	AT1G29910.1(41)-ATCG00280.1(382)/AT1G29920.1(41)-ATCG00280.1(382)/AT1G29930.1(41)-ATCG00280.1(382)/AT2G34420.1(39)-ATCG00280.1(382)/	Inter-Protein	1	1	26	10	1	1	0.789474	0.555556	0	1	ChlorplastXL_cross-linked_spectra.csv	KDIQPWQERR(1)-TVAKPKGPSGSPWYGSDRVK(4)	KDIQPWQERR-TVAKPKGPSGSPWYGSDRVK	AT1G29910.1(41)-ATCG00280.1(382)	AT1G29910	ATCG00280	AT1G29910-ATCG00280
E20230523_07.77379.77379.4.0.dta	4	3564.77	KDLPQIVCANCNGLGKLNQIDKS(1)-KPVTGLR(1)	Cross-Linked	PhoX_C	3564.77	Carbamidomethyl[C](8);Carbamidomethyl[C](11)	1	0.99363	0.002025	0.568059	AT5G02160.1(107)-AT1G29690.1(360)/	Inter-Protein	5	1	39	8	1	1	0.863636	0.666667	0	2	ChlorplastXL_cross-linked_spectra.csv	KDLPQIVCANCNGLGKLNQIDKS(1)-KPVTGLR(1)	KDLPQIVCANCNGLGKLNQIDKS-KPVTGLR	AT5G02160.1(107)-AT1G29690.1(360)	AT5G02160	AT1G29690	AT1G29690-AT5G02160
E20230523_25.36385.36385.3.1.dta	3	1889.93	ASFKIPSAR(4)-TKQTAR(2)	Cross-Linked	PhoX_C	1889.93		1	0.993628	0.000258	0.136513	AT2G30620.1(127)-AT1G09200.1(5)/AT2G30620.1(127)-AT1G19890.1(5)/AT2G30620.1(127)-AT3G27360.1(5)/AT2G30620.1(127)-AT4G40030.1(5)/AT2G30620.1(127)-AT5G10390.1(5)/AT2G30620.1(127)-AT5G10400.1(5)/AT2G30620.1(127)-AT5G65350.1(5)/AT2G30620.1(127)-AT5G65360.1(5)/	Inter-Protein	20	1	10	5	1	1	0.875	0.8	0	2	ChlorplastXL_cross-linked_spectra.csv	ASFKIPSAR(4)-TKQTAR(2)	ASFKIPSAR-TKQTAR	AT2G30620.1(127)-AT1G09200.1(5)	AT2G30620	AT1G09200	AT1G09200-AT2G30620
E20230523_09.55008.55008.3.0.dta	3	2517.22	TDKPFGINGSMDLR(3)-KIQKPK(4)	Cross-Linked	PhoX_C	2517.22	Oxidation[M](11)	1	0.993625	-0.000436	-0.173207	AT1G79040.1(51)-AT1G56440.1(229)/	Inter-Protein	7	1	40	10	1	1	0.846154	0.8	0	1	ChlorplastXL_cross-linked_spectra.csv	KIQKPK(4)-TDKPFGINGSMDLR(3)	KIQKPK-TDKPFGINGSMDLR	AT1G79040.1(51)-AT1G56440.1(229)	AT1G79040	AT1G56440	AT1G56440-AT1G79040
E20230523_13.13766.13766.4.0.dta	4	1840.93	KSTQKSHK(1)-KQLATK(1)	Cross-Linked	PhoX_C	1840.93		1	0.993624	-0.000337	-0.183059	AT5G05680.1(744)-AT1G09200.1(19)/AT5G05680.1(744)-AT3G27360.1(19)/AT5G05680.1(744)-AT4G40030.1(19)/AT5G05680.1(744)-AT5G10390.1(19)/AT5G05680.1(744)-AT5G10400.1(19)/AT5G05680.1(744)-AT5G65360.1(19)/	Inter-Protein	10	1	30	31	1	1	0.714286	1	1	3	ChlorplastXL_cross-linked_spectra.csv	KQLATK(1)-KSTQKSHK(1)	KQLATK-KSTQKSHK	AT5G05680.1(744)-AT1G09200.1(19)	AT5G05680	AT1G09200	AT1G09200-AT5G05680
E20230523_28.34103.34103.5.0.dta	5	3306.71	DSPAAAAAPDGATATKPKPPPIGPK(18)-KTVAKPK(1)	Cross-Linked	PhoX_C	3306.71		1	0.993618	-0.001852	-0.560073	AT4G28750.1(75)-AT1G29910.1(37)/AT4G28750.1(75)-AT1G29920.1(37)/AT4G28750.1(75)-AT1G29930.1(37)/AT4G28750.1(75)-AT2G34420.1(35)/	Inter-Protein	22	1	42	6	1	1	0.583333	0.833333	0	0	ChlorplastXL_cross-linked_spectra.csv	DSPAAAAAPDGATATKPKPPPIGPK(18)-KTVAKPK(1)	DSPAAAAAPDGATATKPKPPPIGPK-KTVAKPK	AT4G28750.1(75)-AT1G29910.1(37)	AT4G28750	AT1G29910	AT1G29910-AT4G28750
E20230523_25.85341.85341.3.0.dta	3	3244.55	DGVYPEKANPGREGVGLNMR(7)-FLLQEKV(6)	Cross-Linked	PhoX_C	3244.55		1	0.993614	-3.1e-05	-0.009554	AT4G02770.1(174)-ATCG00120.1(506)/	Inter-Protein	20	1	16.5	9.5	1	1	0.526316	0.666667	1	1	ChlorplastXL_cross-linked_spectra.csv	DGVYPEKANPGREGVGLNMR(7)-FLLQEKV(6)	DGVYPEKANPGREGVGLNMR-FLLQEKV	AT4G02770.1(174)-ATCG00120.1(506)	AT4G02770	ATCG00120	AT4G02770-ATCG00120
E20230523_29.36088.36088.3.1.dta	3	2730.29	ASKPTGPSGSPWYGSDR(3)-KTVAKPK(5)	Cross-Linked	PhoX_C	2730.29		1	0.993614	-0.002003	-0.733621	AT2G34430.1(40)-AT1G29910.1(41)/AT2G34430.1(40)-AT1G29920.1(41)/AT2G34430.1(40)-AT1G29930.1(41)/AT2G34430.1(40)-AT2G34420.1(39)/	Inter-Protein	23	1	20	12	1	1	0.6875	0.833333	1	2	ChlorplastXL_cross-linked_spectra.csv	ASKPTGPSGSPWYGSDR(3)-KTVAKPK(5)	ASKPTGPSGSPWYGSDR-KTVAKPK	AT2G34430.1(40)-AT1G29910.1(41)	AT2G34430	AT1G29910	AT1G29910-AT2G34430
E20230523_20.15168.15168.3.0.dta	3	1840.93	KSTQKSHK(5)-KQLATK(1)	Cross-Linked	PhoX_C	1840.93		1	0.993613	0.0007	0.380242	AT5G05680.1(748)-AT1G09200.1(19)/AT5G05680.1(748)-AT3G27360.1(19)/AT5G05680.1(748)-AT4G40030.1(19)/AT5G05680.1(748)-AT5G10390.1(19)/AT5G05680.1(748)-AT5G10400.1(19)/AT5G05680.1(748)-AT5G65360.1(19)/	Inter-Protein	16	1	11	11	1	1	0.571429	0.8	0	0	ChlorplastXL_cross-linked_spectra.csv	KQLATK(1)-KSTQKSHK(5)	KQLATK-KSTQKSHK	AT5G05680.1(748)-AT1G09200.1(19)	AT5G05680	AT1G09200	AT1G09200-AT5G05680
E20230523_03.35356.35356.5.0.dta	5	2969.49	TVAKPKGPSGSPWYGSDRVK(4)-LSAKPK(4)	Cross-Linked	PhoX_C	2969.49		1	0.993611	-0.000845	-0.28456	AT1G29910.1(41)-AT5G16390.1(43)/AT1G29920.1(41)-AT5G16390.1(43)/AT1G29930.1(41)-AT5G16390.1(43)/AT2G34420.1(39)-AT5G16390.1(43)/	Inter-Protein	2	1	19	4	1	1	0.631579	0.8	0	0	ChlorplastXL_cross-linked_spectra.csv	LSAKPK(4)-TVAKPKGPSGSPWYGSDRVK(4)	LSAKPK-TVAKPKGPSGSPWYGSDRVK	AT1G29910.1(41)-AT5G16390.1(43)	AT1G29910	AT5G16390	AT1G29910-AT5G16390
E20230523_38.28889.28889.4.0.dta	4	2769.38	PKGPSGSPWYGSDR(2)-KKATVVAKPK(2)	Cross-Linked	PhoX_C	2769.38		1	0.993611	-0.000292	-0.105439	AT1G29910.1(43)-AT2G30620.1(146)/AT1G29920.1(43)-AT2G30620.1(146)/AT1G29930.1(43)-AT2G30620.1(146)/AT2G34420.1(41)-AT2G30620.1(146)/	Inter-Protein	30	1	22	6	1	1	0.692308	0.555556	0	0	ChlorplastXL_cross-linked_spectra.csv	KKATVVAKPK(2)-PKGPSGSPWYGSDR(2)	KKATVVAKPK-PKGPSGSPWYGSDR	AT1G29910.1(43)-AT2G30620.1(146)	AT1G29910	AT2G30620	AT1G29910-AT2G30620
E20230523_28.44552.44552.4.0.dta	4	3411.59	GTGTANQCPTIDGGSETFSFKAGK(21)-KTVAKPK(1)	Cross-Linked	PhoX_C	3411.59	Carbamidomethyl[C](8)	1	0.993609	0.000383	0.112264	AT3G50820.1(126)-AT1G29910.1(37)/AT3G50820.1(126)-AT1G29920.1(37)/AT3G50820.1(126)-AT1G29930.1(37)/AT3G50820.1(126)-AT2G34420.1(35)/	Inter-Protein	22	1	41.5	5.5	1	1	0.782609	0.666667	0	0	ChlorplastXL_cross-linked_spectra.csv	GTGTANQCPTIDGGSETFSFKAGK(21)-KTVAKPK(1)	GTGTANQCPTIDGGSETFSFKAGK-KTVAKPK	AT3G50820.1(126)-AT1G29910.1(37)	AT3G50820	AT1G29910	AT1G29910-AT3G50820
E20230523_20.19607.19607.6.2.dta	6	2699.4	KKLLHHKELESR(2)-ILKEDAQR(3)	Cross-Linked	PhoX_C	2699.4		1	0.993607	-0.000186	-0.068904	AT1G45000.1(21)-AT3G05530.1(40)/	Inter-Protein	16	1	13	8	1	1	1	0.714286	0	0	ChlorplastXL_cross-linked_spectra.csv	ILKEDAQR(3)-KKLLHHKELESR(2)	ILKEDAQR-KKLLHHKELESR	AT1G45000.1(21)-AT3G05530.1(40)	AT1G45000	AT3G05530	AT1G45000-AT3G05530
E20230523_17.6740.6740.4.0.dta	4	1591.86	KKPAPAK(1)-TVAKPK(4)	Cross-Linked	PhoX_C	1591.86		1	0.993606	0.000281	0.176523	AT4G10340.1(42)-AT1G29910.1(41)/AT4G10340.1(42)-AT1G29920.1(41)/AT4G10340.1(42)-AT1G29930.1(41)/AT4G10340.1(42)-AT2G34420.1(39)/	Inter-Protein	13	1	18.5	19.5	1	1	1	1	2	1	ChlorplastXL_cross-linked_spectra.csv	KKPAPAK(1)-TVAKPK(4)	KKPAPAK-TVAKPK	AT4G10340.1(42)-AT1G29910.1(41)	AT4G10340	AT1G29910	AT1G29910-AT4G10340
E20230523_33.42512.42512.4.0.dta	4	3690.77	TVAKPKGPSGSPWYGSDRVK(4)-SKAVSETSDELAK(2)	Cross-Linked	PhoX_C	3690.77		1	0.993596	-0.003534	-0.957524	AT1G29910.1(41)-AT4G10340.1(50)/AT1G29920.1(41)-AT4G10340.1(50)/AT1G29930.1(41)-AT4G10340.1(50)/AT2G34420.1(39)-AT4G10340.1(50)/	Inter-Protein	26	1	7.5	6.5	1	1	0.315789	0.333333	0	0	ChlorplastXL_cross-linked_spectra.csv	SKAVSETSDELAK(2)-TVAKPKGPSGSPWYGSDRVK(4)	SKAVSETSDELAK-TVAKPKGPSGSPWYGSDRVK	AT1G29910.1(41)-AT4G10340.1(50)	AT1G29910	AT4G10340	AT1G29910-AT4G10340
E20230523_24.77187.77187.5.0.dta	5	4349.13	TLKQLENYKNETILFEQQR(3)-ETQVEVEEKLAEGRK(9)	Cross-Linked	PhoX_C	4349.13		1	0.993595	-0.001727	-0.397091	ATCG00130.1(119)-AT4G32260.1(171)/	Inter-Protein	19	1	18	13	1	1	0.611111	0.357143	0	0	ChlorplastXL_cross-linked_spectra.csv	ETQVEVEEKLAEGRK(9)-TLKQLENYKNETILFEQQR(3)	ETQVEVEEKLAEGRK-TLKQLENYKNETILFEQQR	ATCG00130.1(119)-AT4G32260.1(171)	ATCG00130	AT4G32260	AT4G32260-ATCG00130
E20230523_20.59262.59262.3.1.dta	3	2172.04	FTGKQSYDL(4)-AKPPPIGPK(2)	Cross-Linked	PhoX_C	2172.04		1	0.993593	0.001336	0.61509	AT4G02770.1(203)-AT2G20260.1(78)/	Inter-Protein	16	1	12	14	1	1	0.75	0.75	0	0	ChlorplastXL_cross-linked_spectra.csv	AKPPPIGPK(2)-FTGKQSYDL(4)	AKPPPIGPK-FTGKQSYDL	AT4G02770.1(203)-AT2G20260.1(78)	AT4G02770	AT2G20260	AT2G20260-AT4G02770
E20230523_30.23766.23766.5.0.dta	5	2577.34	GRKPTVEVAAQPVRR(3)-TKQTAR(2)	Cross-Linked	PhoX_C	2577.34		1	0.993582	0.000659	0.25569	AT1G48610.1(148)-AT1G09200.1(5)/AT1G48610.1(148)-AT1G19890.1(5)/AT1G48610.1(148)-AT3G27360.1(5)/AT1G48610.1(148)-AT4G40030.1(5)/AT1G48610.1(148)-AT5G10390.1(5)/AT1G48610.1(148)-AT5G10400.1(5)/AT1G48610.1(148)-AT5G65350.1(5)/AT1G48610.1(148)-AT5G65360.1(5)/	Inter-Protein	24	1	9.5	8.5	1	1	0.571429	0.8	0	0	ChlorplastXL_cross-linked_spectra.csv	GRKPTVEVAAQPVRR(3)-TKQTAR(2)	GRKPTVEVAAQPVRR-TKQTAR	AT1G48610.1(148)-AT1G09200.1(5)	AT1G48610	AT1G09200	AT1G09200-AT1G48610
E20230523_34.27201.27201.4.0.dta	4	1732.88	FGFGTKK(6)-KKPAPAK(1)	Cross-Linked	PhoX_C	1732.88		1	0.993582	-0.000588	-0.339319	AT3G08940.2(38)-AT4G10340.1(42)/	Inter-Protein	27	1	14.5	7.5	1	1	0.666667	0.833333	1	1	ChlorplastXL_cross-linked_spectra.csv	FGFGTKK(6)-KKPAPAK(1)	FGFGTKK-KKPAPAK	AT3G08940.2(38)-AT4G10340.1(42)	AT3G08940	AT4G10340	AT3G08940-AT4G10340
E20230523_28.17746.17746.4.1.dta	4	1678.9	KKPAPAK(2)-KGGVTLR(1)	Cross-Linked	PhoX_C	1678.9		1	0.99358	-0.000353	-0.210256	AT4G10340.1(43)-AT5G02160.1(95)/	Inter-Protein	22	1	10	5	1	1	0.833333	0.5	1	0	ChlorplastXL_cross-linked_spectra.csv	KGGVTLR(1)-KKPAPAK(2)	KGGVTLR-KKPAPAK	AT4G10340.1(43)-AT5G02160.1(95)	AT4G10340	AT5G02160	AT4G10340-AT5G02160
E20230523_07.55722.55722.3.0.dta	3	2517.22	TDKPFGINGSMDLR(3)-KIQKPK(4)	Cross-Linked	PhoX_C	2517.22	Oxidation[M](11)	1	0.993571	-0.00166	-0.659457	AT1G79040.1(51)-AT1G56440.1(229)/	Inter-Protein	5	1	24	8	1	1	0.615385	1	0	1	ChlorplastXL_cross-linked_spectra.csv	KIQKPK(4)-TDKPFGINGSMDLR(3)	KIQKPK-TDKPFGINGSMDLR	AT1G79040.1(51)-AT1G56440.1(229)	AT1G79040	AT1G56440	AT1G56440-AT1G79040
E20230523_38.5111.5111.3.0.dta	3	1806.99	KKPAPAKSK(7)-VTAKPK(4)	Cross-Linked	PhoX_C	1806.99		1	0.993555	7.7e-05	0.042612	AT4G10340.1(48)-AT2G30620.1(189)/	Inter-Protein	30	1	22	9	1	1	1	0.8	3	0	ChlorplastXL_cross-linked_spectra.csv	KKPAPAKSK(7)-VTAKPK(4)	KKPAPAKSK-VTAKPK	AT4G10340.1(48)-AT2G30620.1(189)	AT4G10340	AT2G30620	AT2G30620-AT4G10340
E20230523_31.29763.29763.3.0.dta	3	2239.08	AGRGKTLGSGSAK(1)-AVTKFTSS(4)	Cross-Linked	PhoX_C	2239.08		1	0.993549	0.000298	0.133091	AT1G51060.1(2)-AT2G28720.1(147)/AT1G51060.1(2)-AT3G45980.1(146)/AT1G51060.1(2)-AT3G09480.1(122)/AT1G51060.1(2)-AT3G53650.1(134)/AT1G51060.1(2)-AT5G02570.1(128)/AT1G51060.1(2)-AT5G22880.1(141)/AT1G51060.1(2)-AT5G59910.1(146)/	Inter-Protein	25	1	9	14	1	1	0.416667	0.714286	1	0	ChlorplastXL_cross-linked_spectra.csv	AGRGKTLGSGSAK(1)-AVTKFTSS(4)	AGRGKTLGSGSAK-AVTKFTSS	AT1G51060.1(2)-AT2G28720.1(147)	AT1G51060	AT2G28720	AT1G51060-AT2G28720
E20230523_26.39991.39991.4.0.dta	4	2237.1	FTGKQSYDL(4)-NVKQKKPK(5)	Cross-Linked	PhoX_C	2237.1		1	0.99354	-7.6e-05	-0.033973	AT4G02770.1(203)-AT5G08420.1(254)/	Inter-Protein	21	1	22	11	1	1	0.625	0.714286	0	1	ChlorplastXL_cross-linked_spectra.csv	FTGKQSYDL(4)-NVKQKKPK(5)	FTGKQSYDL-NVKQKKPK	AT4G02770.1(203)-AT5G08420.1(254)	AT4G02770	AT5G08420	AT4G02770-AT5G08420
E20230523_13.52571.52571.6.5.dta	6	4302.1	RTVKSTPQSIWYGPDRPK(4)-ASKPTGPSGSPWYGSDRVK(3)	Cross-Linked	PhoX_C	4302.08		1	0.993539	0.018672	4.34023	AT2G05100.1(42)-AT2G34430.1(40)/AT2G05070.1(42)-AT2G34430.1(40)/AT3G27690.1(43)-AT2G34430.1(40)/	Inter-Protein	10	1	19.5	11.5	1	1	0.705882	0.444444	0	0	ChlorplastXL_cross-linked_spectra.csv	ASKPTGPSGSPWYGSDRVK(3)-RTVKSTPQSIWYGPDRPK(4)	ASKPTGPSGSPWYGSDRVK-RTVKSTPQSIWYGPDRPK	AT2G05100.1(42)-AT2G34430.1(40)	AT2G05100	AT2G34430	AT2G05100-AT2G34430
E20230523_23.19113.19113.4.2.dta	4	2066.03	YNKKPTITSR(3)-TKSVSK(2)	Cross-Linked	PhoX_C	2066.03		1	0.993538	-0.002775	-1.34316	AT2G37470.1(100)-AT5G59870.1(23)/AT2G28720.1(112)-AT5G59870.1(23)/AT3G45980.1(111)-AT5G59870.1(23)/AT3G09480.1(87)-AT5G59870.1(23)/AT3G53650.1(99)-AT5G59870.1(23)/AT5G02570.1(93)-AT5G59870.1(23)/AT5G22880.1(106)-AT5G59870.1(23)/AT5G59910.1(111)-AT5G59870.1(23)/	Inter-Protein	18	1	15	6	1	1	0.666667	0.6	0	1	ChlorplastXL_cross-linked_spectra.csv	TKSVSK(2)-YNKKPTITSR(3)	TKSVSK-YNKKPTITSR	AT2G37470.1(100)-AT5G59870.1(23)	AT2G37470	AT5G59870	AT2G37470-AT5G59870
E20230523_24.39914.39914.3.1.dta	3	2343.08	PKGPSGSPWYGSDR(2)-VTAKPK(4)	Cross-Linked	PhoX_C	2343.08		1	0.993536	-0.000779	-0.332468	AT1G29910.1(43)-AT2G30620.1(189)/AT1G29920.1(43)-AT2G30620.1(189)/AT1G29930.1(43)-AT2G30620.1(189)/AT2G34420.1(41)-AT2G30620.1(189)/	Inter-Protein	19	1	13	12	1	1	0.461538	1	1	1	ChlorplastXL_cross-linked_spectra.csv	PKGPSGSPWYGSDR(2)-VTAKPK(4)	PKGPSGSPWYGSDR-VTAKPK	AT1G29910.1(43)-AT2G30620.1(189)	AT1G29910	AT2G30620	AT1G29910-AT2G30620
E20230523_10.49765.49765.6.1.dta	6	4203.99	KTVAKPKGPSGSPWYGSDR(5)-ASKPTGPSGSPWYGSDRVK(3)	Cross-Linked	PhoX_C	4203.99		1	0.993534	-0.001988	-0.472884	AT1G29910.1(41)-AT2G34430.1(40)/AT1G29920.1(41)-AT2G34430.1(40)/AT1G29930.1(41)-AT2G34430.1(40)/AT2G34420.1(39)-AT2G34430.1(40)/	Inter-Protein	8	1	12.5	8.5	1	1	0.388889	0.333333	0	0	ChlorplastXL_cross-linked_spectra.csv	ASKPTGPSGSPWYGSDRVK(3)-KTVAKPKGPSGSPWYGSDR(5)	ASKPTGPSGSPWYGSDRVK-KTVAKPKGPSGSPWYGSDR	AT1G29910.1(41)-AT2G34430.1(40)	AT1G29910	AT2G34430	AT1G29910-AT2G34430
E20230523_31.41874.41874.3.1.dta	3	1859.98	ASVGFKAGVK(6)-IAVTKR(5)	Cross-Linked	PhoX_C	1859.98		1	0.993532	0.00039	0.20968	ATCG00490.1(14)-AT2G45290.1(587)/ATCG00490.1(14)-AT3G60750.1(587)/	Inter-Protein	25	1	14	7	1	1	0.888889	1	0	0	ChlorplastXL_cross-linked_spectra.csv	ASVGFKAGVK(6)-IAVTKR(5)	ASVGFKAGVK-IAVTKR	ATCG00490.1(14)-AT2G45290.1(587)	ATCG00490	AT2G45290	AT2G45290-ATCG00490
E20230523_35.45048.45048.6.0.dta	6	5850.87	AAEDPAPASSSSKDSPAAAAAPDGATATKPKPPPIGPK(13)-TVAKPKGPSGSPWYGSDRVK(6)	Cross-Linked	PhoX_C	5850.86		1	0.993532	0.000955	0.163224	AT4G28750.1(57)-AT1G29910.1(43)/AT4G28750.1(57)-AT1G29920.1(43)/AT4G28750.1(57)-AT1G29930.1(43)/AT4G28750.1(57)-AT2G34420.1(41)/	Inter-Protein	28	1	21.5	9.5	1	1	0.513514	0.263158	0	0	ChlorplastXL_cross-linked_spectra.csv	AAEDPAPASSSSKDSPAAAAAPDGATATKPKPPPIGPK(13)-TVAKPKGPSGSPWYGSDRVK(6)	AAEDPAPASSSSKDSPAAAAAPDGATATKPKPPPIGPK-TVAKPKGPSGSPWYGSDRVK	AT4G28750.1(57)-AT1G29910.1(43)	AT4G28750	AT1G29910	AT1G29910-AT4G28750
E20230523_33.29129.29129.5.1.dta	5	2838.4	TVAKPKGPSGSPWYGSDR(4)-KKPAPAK(2)	Cross-Linked	PhoX_C	2838.4		1	0.993525	-0.002139	-0.753594	AT1G29910.1(41)-AT4G10340.1(43)/AT1G29920.1(41)-AT4G10340.1(43)/AT1G29930.1(41)-AT4G10340.1(43)/AT2G34420.1(39)-AT4G10340.1(43)/	Inter-Protein	26	1	10.5	5.5	1	1	0.352941	0.666667	0	0	ChlorplastXL_cross-linked_spectra.csv	KKPAPAK(2)-TVAKPKGPSGSPWYGSDR(4)	KKPAPAK-TVAKPKGPSGSPWYGSDR	AT1G29910.1(41)-AT4G10340.1(43)	AT1G29910	AT4G10340	AT1G29910-AT4G10340
E20230523_03.27240.27240.5.0.dta	5	3055.54	KTVAKPKGPSGSPWYGSDR(5)-KTNLKPK(1)	Cross-Linked	PhoX_C	3055.54		1	0.993521	0.000382	0.125019	AT1G29910.1(41)-AT1G62330.1(127)/AT1G29920.1(41)-AT1G62330.1(127)/AT1G29930.1(41)-AT1G62330.1(127)/AT2G34420.1(39)-AT1G62330.1(127)/	Inter-Protein	2	1	14	8	1	1	0.444444	0.666667	0	1	ChlorplastXL_cross-linked_spectra.csv	KTNLKPK(1)-KTVAKPKGPSGSPWYGSDR(5)	KTNLKPK-KTVAKPKGPSGSPWYGSDR	AT1G29910.1(41)-AT1G62330.1(127)	AT1G29910	AT1G62330	AT1G29910-AT1G62330
E20230523_18.7205.7205.3.0.dta	3	1591.86	KKPAPAK(1)-TVAKPK(4)	Cross-Linked	PhoX_C	1591.86		1	0.99352	-0.001287	-0.808488	AT4G10340.1(42)-AT1G29910.1(41)/AT4G10340.1(42)-AT1G29920.1(41)/AT4G10340.1(42)-AT1G29930.1(41)/AT4G10340.1(42)-AT2G34420.1(39)/	Inter-Protein	14	1	12.5	12.5	1	1	0.833333	1	2	1	ChlorplastXL_cross-linked_spectra.csv	KKPAPAK(1)-TVAKPK(4)	KKPAPAK-TVAKPK	AT4G10340.1(42)-AT1G29910.1(41)	AT4G10340	AT1G29910	AT1G29910-AT4G10340
E20230523_33.58911.58911.3.0.dta	3	2000.03	KFLVQLR(1)-LGDPTTKR(7)	Cross-Linked	PhoX_C	2000.04		1	0.993517	-0.003677	-1.83847	ATCG00120.1(456)-ATCG00680.1(504)/	Inter-Protein	26	1	4.5	12.5	1	1	0.833333	0.857143	0	1	ChlorplastXL_cross-linked_spectra.csv	KFLVQLR(1)-LGDPTTKR(7)	KFLVQLR-LGDPTTKR	ATCG00120.1(456)-ATCG00680.1(504)	ATCG00120	ATCG00680	ATCG00120-ATCG00680
E20230523_26.108027.108027.3.0.dta	3	3144.55	TLTAEAESFLKEGIQEQLER(11)-VTAKPK(4)	Cross-Linked	PhoX_C	3144.55		1	0.993513	0.001856	0.590228	ATCG00120.1(491)-AT2G30620.1(189)/	Inter-Protein	21	1	38	8	1	1	0.947368	0.6	0	1	ChlorplastXL_cross-linked_spectra.csv	TLTAEAESFLKEGIQEQLER(11)-VTAKPK(4)	TLTAEAESFLKEGIQEQLER-VTAKPK	ATCG00120.1(491)-AT2G30620.1(189)	ATCG00120	AT2G30620	AT2G30620-ATCG00120
E20230523_28.18113.18113.4.6.dta	4	1953.06	QVQKLTGAK(4)-KTVAKPK(1)	Cross-Linked	PhoX_C	1953.06		1	0.993513	0.000964	0.493585	AT4G09650.1(177)-AT1G29910.1(37)/AT4G09650.1(177)-AT1G29920.1(37)/AT4G09650.1(177)-AT1G29930.1(37)/AT4G09650.1(177)-AT2G34420.1(35)/	Inter-Protein	22	1	17.5	11.5	1	1	0.75	1	1	1	ChlorplastXL_cross-linked_spectra.csv	KTVAKPK(1)-QVQKLTGAK(4)	KTVAKPK-QVQKLTGAK	AT4G09650.1(177)-AT1G29910.1(37)	AT4G09650	AT1G29910	AT1G29910-AT4G09650
E20230523_05.38143.38143.4.3.dta	4	2251.21	SIGKNVSPIEVK(4)-KTVAKPK(1)	Cross-Linked	PhoX_C	2251.21		1	0.993513	-0.000156	-0.069296	AT4G02770.1(191)-AT1G29910.1(37)/AT4G02770.1(191)-AT1G29920.1(37)/AT4G02770.1(191)-AT1G29930.1(37)/AT4G02770.1(191)-AT2G34420.1(35)/	Inter-Protein	4	1	13.5	8.5	1	1	0.636364	0.833333	0	0	ChlorplastXL_cross-linked_spectra.csv	KTVAKPK(1)-SIGKNVSPIEVK(4)	KTVAKPK-SIGKNVSPIEVK	AT4G02770.1(191)-AT1G29910.1(37)	AT4G02770	AT1G29910	AT1G29910-AT4G02770
E20230523_35.104838.104838.4.2.dta	4	5659.61	GTGTANQCPTIDGGSETFSFKAGKYTGK(24)-AAEDPEFETFYTKNILLNEGIR(13)	Cross-Linked	PhoX_C	5659.59	Carbamidomethyl[C](8)	1	0.993508	0.022529	3.98068	AT3G50820.1(129)-ATCG00270.1(318)/	Inter-Protein	28	1	16	21	1	1	0.259259	0.761905	0	0	ChlorplastXL_cross-linked_spectra.csv	AAEDPEFETFYTKNILLNEGIR(13)-GTGTANQCPTIDGGSETFSFKAGKYTGK(24)	AAEDPEFETFYTKNILLNEGIR-GTGTANQCPTIDGGSETFSFKAGKYTGK	AT3G50820.1(129)-ATCG00270.1(318)	AT3G50820	ATCG00270	AT3G50820-ATCG00270
E20230523_30.38179.38179.3.0.dta	3	1930.98	LGLSAKNYGR(6)-TVAKPK(4)	Cross-Linked	PhoX_C	1930.98		1	0.993498	-0.00044	-0.227864	ATCG00490.1(183)-AT1G29910.1(41)/ATCG00490.1(183)-AT1G29920.1(41)/ATCG00490.1(183)-AT1G29930.1(41)/ATCG00490.1(183)-AT2G34420.1(39)/	Inter-Protein	24	1	24	17	1	1	1	1	2	2	ChlorplastXL_cross-linked_spectra.csv	LGLSAKNYGR(6)-TVAKPK(4)	LGLSAKNYGR-TVAKPK	ATCG00490.1(183)-AT1G29910.1(41)	ATCG00490	AT1G29910	AT1G29910-ATCG00490
E20230523_29.3339.3339.4.0.dta	4	1638.9	KTVAKPK(1)-KASPKK(5)	Cross-Linked	PhoX_C	1638.9		1	0.993491	-4.6e-05	-0.028068	AT1G29910.1(37)-AT3G08940.2(43)/AT1G29920.1(37)-AT3G08940.2(43)/AT1G29930.1(37)-AT3G08940.2(43)/AT2G34420.1(35)-AT3G08940.2(43)/	Inter-Protein	23	1	11.5	16.5	1	1	1	1	0	1	ChlorplastXL_cross-linked_spectra.csv	KASPKK(5)-KTVAKPK(1)	KASPKK-KTVAKPK	AT1G29910.1(37)-AT3G08940.2(43)	AT1G29910	AT3G08940	AT1G29910-AT3G08940
E20230523_03.11630.11630.4.0.dta	4	1955.98	SKAEKAPAEK(2)-KQLATK(1)	Cross-Linked	PhoX_C	1955.98		1	0.993488	-0.001759	-0.899292	AT3G45980.1(25)-AT1G09200.1(19)/AT3G45980.1(25)-AT3G27360.1(19)/AT3G45980.1(25)-AT4G40030.1(19)/AT3G45980.1(25)-AT5G10390.1(19)/AT3G45980.1(25)-AT5G10400.1(19)/AT3G45980.1(25)-AT5G65360.1(19)/AT5G59910.1(25)-AT1G09200.1(19)/AT5G59910.1(25)-AT3G27360.1(19)/AT5G59910.1(25)-AT4G40030.1(19)/AT5G59910.1(25)-AT5G10390.1(19)/AT5G59910.1(25)-AT5G10400.1(19)/AT5G59910.1(25)-AT5G65360.1(19)/	Inter-Protein	2	1	15.5	13.5	1	1	0.666667	1	2	1	ChlorplastXL_cross-linked_spectra.csv	KQLATK(1)-SKAEKAPAEK(2)	KQLATK-SKAEKAPAEK	AT3G45980.1(25)-AT1G09200.1(19)	AT3G45980	AT1G09200	AT1G09200-AT3G45980
E20230523_24.27629.27629.3.0.dta	3	1770.8	KFNQMK(1)-FTTNKR(5)	Cross-Linked	PhoX_C	1770.8		1	0.993486	-0.000238	-0.134402	AT1G54010.1(135)-AT3G16460.1(659)/AT1G54000.1(135)-AT3G16460.1(659)/	Inter-Protein	19	1	14	15	1	1	1	1	0	0	ChlorplastXL_cross-linked_spectra.csv	FTTNKR(5)-KFNQMK(1)	FTTNKR-KFNQMK	AT1G54010.1(135)-AT3G16460.1(659)	AT1G54010	AT3G16460	AT1G54010-AT3G16460
E20230523_09.53807.53807.4.0.dta	4	2637.21	SKAVSETSDELAK(2)-GSSFLDPKGR(8)	Cross-Linked	PhoX_C	2637.21		1	0.993482	-0.000558	-0.211587	AT4G10340.1(50)-AT3G50820.1(244)/AT4G10340.1(50)-AT5G66570.1(245)/	Inter-Protein	7	1	19	17	1	1	0.916667	0.666667	0	0	ChlorplastXL_cross-linked_spectra.csv	GSSFLDPKGR(8)-SKAVSETSDELAK(2)	GSSFLDPKGR-SKAVSETSDELAK	AT4G10340.1(50)-AT3G50820.1(244)	AT4G10340	AT3G50820	AT3G50820-AT4G10340
E20230523_20.15483.15483.4.0.dta	4	1940.03	KSTATPQVK(1)-KTVAKPK(5)	Cross-Linked	PhoX_C	1940.03		1	0.993474	0.000543	0.279893	AT5G08050.1(33)-AT1G29910.1(41)/AT5G08050.1(33)-AT1G29920.1(41)/AT5G08050.1(33)-AT1G29930.1(41)/AT5G08050.1(33)-AT2G34420.1(39)/	Inter-Protein	16	1	12.5	7.5	1	1	0.875	1	0	0	ChlorplastXL_cross-linked_spectra.csv	KSTATPQVK(1)-KTVAKPK(5)	KSTATPQVK-KTVAKPK	AT5G08050.1(33)-AT1G29910.1(41)	AT5G08050	AT1G29910	AT1G29910-AT5G08050
E20230523_28.5188.5188.4.0.dta	4	1806.99	KPAPAKSK(1)-KTVAKPK(1)	Cross-Linked	PhoX_C	1806.99		1	0.993472	-0.000231	-0.127837	AT4G10340.1(43)-AT1G29910.1(37)/AT4G10340.1(43)-AT1G29920.1(37)/AT4G10340.1(43)-AT1G29930.1(37)/AT4G10340.1(43)-AT2G34420.1(35)/	Inter-Protein	22	1	6	9	1	1	0.571429	0.833333	0	1	ChlorplastXL_cross-linked_spectra.csv	KPAPAKSK(1)-KTVAKPK(1)	KPAPAKSK-KTVAKPK	AT4G10340.1(43)-AT1G29910.1(37)	AT4G10340	AT1G29910	AT1G29910-AT4G10340
E20230523_25.16586.16586.4.2.dta	4	1882.99	KQLATKAAR(6)-GLGKGGAK(4)	Cross-Linked	PhoX_C	1882.99		1	0.993465	0.000996	0.528946	AT1G09200.1(24)-AT1G07660.1(13)/AT3G27360.1(24)-AT1G07660.1(13)/AT4G40030.1(24)-AT1G07660.1(13)/AT5G10390.1(24)-AT1G07660.1(13)/AT5G10400.1(24)-AT1G07660.1(13)/AT5G65360.1(24)-AT1G07660.1(13)/	Inter-Protein	20	1	17	13	1	1	1	0.857143	1	0	ChlorplastXL_cross-linked_spectra.csv	GLGKGGAK(4)-KQLATKAAR(6)	GLGKGGAK-KQLATKAAR	AT1G09200.1(24)-AT1G07660.1(13)	AT1G09200	AT1G07660	AT1G07660-AT1G09200
E20230523_34.34094.34094.4.1.dta	4	3123.6	TVKSTPQSIWYGPDRPK(3)-KKPAPAKSK(7)	Cross-Linked	PhoX_C	3123.6		1	0.993465	-0.002715	-0.869189	AT2G05100.1(42)-AT4G10340.1(48)/AT2G05070.1(42)-AT4G10340.1(48)/AT3G27690.1(43)-AT4G10340.1(48)/	Inter-Protein	27	1	29.5	9.5	1	1	0.6875	0.5	0	0	ChlorplastXL_cross-linked_spectra.csv	KKPAPAKSK(7)-TVKSTPQSIWYGPDRPK(3)	KKPAPAKSK-TVKSTPQSIWYGPDRPK	AT2G05100.1(42)-AT4G10340.1(48)	AT2G05100	AT4G10340	AT2G05100-AT4G10340
E20230523_29.37904.37904.4.0.dta	4	2531.3	KYQKSTELLIR(4)-KSTQKSHK(1)	Cross-Linked	PhoX_C	2531.3		1	0.993463	9.3e-05	0.03674	AT1G09200.1(57)-AT5G05680.1(744)/AT3G27360.1(57)-AT5G05680.1(744)/AT4G40030.1(57)-AT5G05680.1(744)/AT5G10390.1(57)-AT5G05680.1(744)/AT5G10400.1(57)-AT5G05680.1(744)/AT5G65350.1(57)-AT5G05680.1(744)/AT5G65360.1(57)-AT5G05680.1(744)/	Inter-Protein	23	1	28.5	19.5	1	1	1	0.571429	1	0	ChlorplastXL_cross-linked_spectra.csv	KSTQKSHK(1)-KYQKSTELLIR(4)	KSTQKSHK-KYQKSTELLIR	AT1G09200.1(57)-AT5G05680.1(744)	AT1G09200	AT5G05680	AT1G09200-AT5G05680
E20230523_26.32799.32799.4.0.dta	4	2036.02	KQLATKAAR(6)-AVTKFTSS(4)	Cross-Linked	PhoX_C	2036.02		1	0.993451	0.00104	0.5108	AT1G09200.1(24)-AT2G28720.1(147)/AT1G09200.1(24)-AT3G45980.1(146)/AT1G09200.1(24)-AT3G09480.1(122)/AT1G09200.1(24)-AT3G53650.1(134)/AT1G09200.1(24)-AT5G02570.1(128)/AT1G09200.1(24)-AT5G22880.1(141)/AT1G09200.1(24)-AT5G59910.1(146)/AT3G27360.1(24)-AT2G28720.1(147)/AT3G27360.1(24)-AT3G45980.1(146)/AT3G27360.1(24)-AT3G09480.1(122)/AT3G27360.1(24)-AT3G53650.1(134)/AT3G27360.1(24)-AT5G02570.1(128)/AT3G27360.1(24)-AT5G22880.1(141)/AT3G27360.1(24)-AT5G59910.1(146)/AT4G40030.1(24)-AT2G28720.1(147)/AT4G40030.1(24)-AT3G45980.1(146)/AT4G40030.1(24)-AT3G09480.1(122)/AT4G40030.1(24)-AT3G53650.1(134)/AT4G40030.1(24)-AT5G02570.1(128)/AT4G40030.1(24)-AT5G22880.1(141)/AT4G40030.1(24)-AT5G59910.1(146)/AT5G10390.1(24)-AT2G28720.1(147)/AT5G10390.1(24)-AT3G45980.1(146)/AT5G10390.1(24)-AT3G09480.1(122)/AT5G10390.1(24)-AT3G53650.1(134)/AT5G10390.1(24)-AT5G02570.1(128)/AT5G10390.1(24)-AT5G22880.1(141)/AT5G10390.1(24)-AT5G59910.1(146)/AT5G10400.1(24)-AT2G28720.1(147)/AT5G10400.1(24)-AT3G45980.1(146)/AT5G10400.1(24)-AT3G09480.1(122)/AT5G10400.1(24)-AT3G53650.1(134)/AT5G10400.1(24)-AT5G02570.1(128)/AT5G10400.1(24)-AT5G22880.1(141)/AT5G10400.1(24)-AT5G59910.1(146)/AT5G65360.1(24)-AT2G28720.1(147)/AT5G65360.1(24)-AT3G45980.1(146)/AT5G65360.1(24)-AT3G09480.1(122)/AT5G65360.1(24)-AT3G53650.1(134)/AT5G65360.1(24)-AT5G02570.1(128)/AT5G65360.1(24)-AT5G22880.1(141)/AT5G65360.1(24)-AT5G59910.1(146)/	Inter-Protein	21	1	7	7	1	1	0.625	0.571429	1	0	ChlorplastXL_cross-linked_spectra.csv	AVTKFTSS(4)-KQLATKAAR(6)	AVTKFTSS-KQLATKAAR	AT1G09200.1(24)-AT2G28720.1(147)	AT1G09200	AT2G28720	AT1G09200-AT2G28720
E20230523_34.23241.23241.3.3.dta	3	1731.94	KTVAKPK(1)-ISYLKK(5)	Cross-Linked	PhoX_C	1731.94		1	0.993445	-0.001646	-0.950377	AT1G29910.1(37)-AT5G23060.1(297)/AT1G29920.1(37)-AT5G23060.1(297)/AT1G29930.1(37)-AT5G23060.1(297)/AT2G34420.1(35)-AT5G23060.1(297)/	Inter-Protein	27	1	8.5	11.5	1	1	1	1	0	1	ChlorplastXL_cross-linked_spectra.csv	ISYLKK(5)-KTVAKPK(1)	ISYLKK-KTVAKPK	AT1G29910.1(37)-AT5G23060.1(297)	AT1G29910	AT5G23060	AT1G29910-AT5G23060
E20230523_38.87307.87307.4.0.dta	4	3139.55	KTVTAMDVVYALKR(1)-EIAQDFKTDLR(7)	Cross-Linked	PhoX_C	3139.55		1	0.993445	-0.001681	-0.535427	AT1G07660.1(80)-AT1G09200.1(80)/AT1G07660.1(80)-AT1G13370.1(80)/AT1G07660.1(80)-AT3G27360.1(80)/AT1G07660.1(80)-AT4G40030.1(80)/AT1G07660.1(80)-AT5G10390.1(80)/AT1G07660.1(80)-AT5G10400.1(80)/AT1G07660.1(80)-AT5G65350.1(80)/AT1G07660.1(80)-AT5G65360.1(80)/	Inter-Protein	30	1	10.5	9.5	1	1	0.538462	0.6	1	0	ChlorplastXL_cross-linked_spectra.csv	EIAQDFKTDLR(7)-KTVTAMDVVYALKR(1)	EIAQDFKTDLR-KTVTAMDVVYALKR	AT1G07660.1(80)-AT1G09200.1(80)	AT1G07660	AT1G09200	AT1G07660-AT1G09200
E20230523_22.22226.22226.4.0.dta	4	2313.14	SKAVSETSDELAK(2)-KPAAKPK(5)	Cross-Linked	PhoX_C	2313.14		1	0.993439	0.000697	0.301322	AT4G10340.1(50)-AT3G03590.1(38)/	Inter-Protein	17	1	34	6	1	1	0.833333	0.833333	0	0	ChlorplastXL_cross-linked_spectra.csv	KPAAKPK(5)-SKAVSETSDELAK(2)	KPAAKPK-SKAVSETSDELAK	AT4G10340.1(50)-AT3G03590.1(38)	AT4G10340	AT3G03590	AT3G03590-AT4G10340
E20230523_29.34468.34468.4.0.dta	4	3123.6	TVKSTPQSIWYGPDRPK(3)-KKPAPAKSK(7)	Cross-Linked	PhoX_C	3123.6		1	0.993439	-0.003111	-0.995965	AT2G05100.1(42)-AT4G10340.1(48)/AT2G05070.1(42)-AT4G10340.1(48)/AT3G27690.1(43)-AT4G10340.1(48)/	Inter-Protein	23	1	27	9	1	1	0.75	0.625	0	0	ChlorplastXL_cross-linked_spectra.csv	KKPAPAKSK(7)-TVKSTPQSIWYGPDRPK(3)	KKPAPAKSK-TVKSTPQSIWYGPDRPK	AT2G05100.1(42)-AT4G10340.1(48)	AT2G05100	AT4G10340	AT2G05100-AT4G10340
E20230523_22.4500.4500.4.0.dta	4	2011.06	KKPAPAKSK(7)-KLTETQK(1)	Cross-Linked	PhoX_C	2011.06		1	0.993436	0.00136	0.67626	AT4G10340.1(48)-AT5G17170.1(186)/	Inter-Protein	17	1	17	13	1	1	0.75	0.833333	1	0	ChlorplastXL_cross-linked_spectra.csv	KKPAPAKSK(7)-KLTETQK(1)	KKPAPAKSK-KLTETQK	AT4G10340.1(48)-AT5G17170.1(186)	AT4G10340	AT5G17170	AT4G10340-AT5G17170
E20230523_07.24740.24740.4.1.dta	4	2366.11	KKGSSDSVELLSK(2)-KGSSDSAK(1)	Cross-Linked	PhoX_C	2366.11		1	0.993434	5.2e-05	0.021977	AT2G24420.1(101)-AT4G31340.1(98)/	Inter-Protein	5	1	12.5	8.5	1	1	0.666667	0.714286	1	0	ChlorplastXL_cross-linked_spectra.csv	KGSSDSAK(1)-KKGSSDSVELLSK(2)	KGSSDSAK-KKGSSDSVELLSK	AT2G24420.1(101)-AT4G31340.1(98)	AT2G24420	AT4G31340	AT2G24420-AT4G31340
E20230523_02.84835.84835.3.3.dta	3	3045.51	TVKSTPQSIWYGPDRPK(3)-FLLQEKV(6)	Cross-Linked	PhoX_C	3045.51		1	0.993433	-0.002227	-0.73124	AT2G05100.1(42)-ATCG00120.1(506)/AT2G05070.1(42)-ATCG00120.1(506)/AT3G27690.1(43)-ATCG00120.1(506)/	Inter-Protein	1	1	22.5	9.5	1	1	0.875	0.666667	1	0	ChlorplastXL_cross-linked_spectra.csv	FLLQEKV(6)-TVKSTPQSIWYGPDRPK(3)	FLLQEKV-TVKSTPQSIWYGPDRPK	AT2G05100.1(42)-ATCG00120.1(506)	AT2G05100	ATCG00120	AT2G05100-ATCG00120
E20230523_23.60671.60671.3.0.dta	3	2403.14	TDKPFGINGSMDLR(3)-TVAKPK(4)	Cross-Linked	PhoX_C	2403.14		1	0.99343	-0.000948	-0.394484	AT1G79040.1(51)-AT1G29910.1(41)/AT1G79040.1(51)-AT1G29920.1(41)/AT1G79040.1(51)-AT1G29930.1(41)/AT1G79040.1(51)-AT2G34420.1(39)/	Inter-Protein	18	1	30	15	1	1	0.923077	0.8	0	2	ChlorplastXL_cross-linked_spectra.csv	TDKPFGINGSMDLR(3)-TVAKPK(4)	TDKPFGINGSMDLR-TVAKPK	AT1G79040.1(51)-AT1G29910.1(41)	AT1G79040	AT1G29910	AT1G29910-AT1G79040
E20230523_20.44441.44441.4.2.dta	4	3469.7	DSPAAAAAPDGATATKPKPPPIGPK(16)-GKISASESR(2)	Cross-Linked	PhoX_C	3469.7		1	0.993428	0.002774	0.799493	AT4G28750.1(73)-ATCG00120.1(121)/	Inter-Protein	16	1	34	6	1	1	0.583333	0.625	0	0	ChlorplastXL_cross-linked_spectra.csv	DSPAAAAAPDGATATKPKPPPIGPK(16)-GKISASESR(2)	DSPAAAAAPDGATATKPKPPPIGPK-GKISASESR	AT4G28750.1(73)-ATCG00120.1(121)	AT4G28750	ATCG00120	AT4G28750-ATCG00120
E20230523_36.32042.32042.4.1.dta	4	2838.4	TVAKPKGPSGSPWYGSDR(4)-KKPAPAK(2)	Cross-Linked	PhoX_C	2838.4		1	0.993425	0.000555	0.195533	AT1G29910.1(41)-AT4G10340.1(43)/AT1G29920.1(41)-AT4G10340.1(43)/AT1G29930.1(41)-AT4G10340.1(43)/AT2G34420.1(39)-AT4G10340.1(43)/	Inter-Protein	29	1	24.5	12.5	1	1	0.764706	0.666667	0	2	ChlorplastXL_cross-linked_spectra.csv	KKPAPAK(2)-TVAKPKGPSGSPWYGSDR(4)	KKPAPAK-TVAKPKGPSGSPWYGSDR	AT1G29910.1(41)-AT4G10340.1(43)	AT1G29910	AT4G10340	AT1G29910-AT4G10340
E20230523_24.3362.3362.3.0.dta	3	1638.9	KTVAKPK(1)-KASPKK(5)	Cross-Linked	PhoX_C	1638.9		1	0.993421	-0.001131	-0.690098	AT1G29910.1(37)-AT3G08940.2(43)/AT1G29920.1(37)-AT3G08940.2(43)/AT1G29930.1(37)-AT3G08940.2(43)/AT2G34420.1(35)-AT3G08940.2(43)/	Inter-Protein	19	1	17	13	1	1	1	1	0	2	ChlorplastXL_cross-linked_spectra.csv	KASPKK(5)-KTVAKPK(1)	KASPKK-KTVAKPK	AT1G29910.1(37)-AT3G08940.2(43)	AT1G29910	AT3G08940	AT1G29910-AT3G08940
E20230523_19.76094.76094.3.1.dta	3	1889.96	FLLQEKV(6)-KLESSLK(1)	Cross-Linked	PhoX_C	1889.97		1	0.993416	-0.000981	-0.519057	ATCG00120.1(506)-AT1G31330.1(91)/	Inter-Protein	15	1	11	12	1	1	0.666667	1	0	2	ChlorplastXL_cross-linked_spectra.csv	FLLQEKV(6)-KLESSLK(1)	FLLQEKV-KLESSLK	ATCG00120.1(506)-AT1G31330.1(91)	ATCG00120	AT1G31330	AT1G31330-ATCG00120
E20230523_26.43443.43443.3.0.dta	3	1872.97	IAVIKAVR(5)-SFQKER(4)	Cross-Linked	PhoX_C	1872.97		1	0.99341	2.8e-05	0.014949	AT3G27830.1(141)-AT5G13510.1(141)/	Inter-Protein	21	1	12.5	7.5	1	1	1	0.8	0	2	ChlorplastXL_cross-linked_spectra.csv	IAVIKAVR(5)-SFQKER(4)	IAVIKAVR-SFQKER	AT3G27830.1(141)-AT5G13510.1(141)	AT3G27830	AT5G13510	AT3G27830-AT5G13510
E20230523_04.57224.57224.6.2.dta	6	3918.02	KLVPYQIVNKDGKPYIQVK(1)-TPTGAKPYTSGKDR(6)	Cross-Linked	PhoX_C	3918.02		1	0.99341	0.001725	0.440273	AT5G42020.1(119)-AT2G02850.1(92)/AT5G28540.1(119)-AT2G02850.1(92)/	Inter-Protein	3	1	31	8	1	1	0.777778	0.461538	0	1	ChlorplastXL_cross-linked_spectra.csv	KLVPYQIVNKDGKPYIQVK(1)-TPTGAKPYTSGKDR(6)	KLVPYQIVNKDGKPYIQVK-TPTGAKPYTSGKDR	AT5G42020.1(119)-AT2G02850.1(92)	AT5G42020	AT2G02850	AT2G02850-AT5G42020
E20230523_02.28058.28058.4.0.dta	4	1744.89	KTVAKPK(5)-WFKGAR(3)	Cross-Linked	PhoX_C	1744.89		1	0.993408	-0.000473	-0.271077	AT1G29910.1(41)-AT1G06680.1(247)/AT1G29920.1(41)-AT1G06680.1(247)/AT1G29930.1(41)-AT1G06680.1(247)/AT2G34420.1(39)-AT1G06680.1(247)/	Inter-Protein	1	1	10	15	1	1	1	0.8	1	2	ChlorplastXL_cross-linked_spectra.csv	KTVAKPK(5)-WFKGAR(3)	KTVAKPK-WFKGAR	AT1G29910.1(41)-AT1G06680.1(247)	AT1G29910	AT1G06680	AT1G06680-AT1G29910
E20230523_25.72248.72248.3.0.dta	3	2708.19	SWGVESAKNAYTK(8)-FTGKQSYDL(4)	Cross-Linked	PhoX_C	2708.19		1	0.993405	0.003332	1.23034	AT4G01050.1(136)-AT4G02770.1(203)/	Inter-Protein	20	1	19	9	1	1	0.833333	0.375	0	0	ChlorplastXL_cross-linked_spectra.csv	FTGKQSYDL(4)-SWGVESAKNAYTK(8)	FTGKQSYDL-SWGVESAKNAYTK	AT4G01050.1(136)-AT4G02770.1(203)	AT4G01050	AT4G02770	AT4G01050-AT4G02770
E20230523_15.63191.63191.3.0.dta	3	2871.31	EYKLTYYTPEYETK(3)-LPKGEYK(3)	Cross-Linked	PhoX_C	2871.31		1	0.993393	0.000756	0.263295	ATCG00490.1(21)-AT4G20850.1(1002)/	Inter-Protein	12	1	16	5	1	1	0.692308	0.5	0	2	ChlorplastXL_cross-linked_spectra.csv	EYKLTYYTPEYETK(3)-LPKGEYK(3)	EYKLTYYTPEYETK-LPKGEYK	ATCG00490.1(21)-AT4G20850.1(1002)	ATCG00490	AT4G20850	AT4G20850-ATCG00490
E20230523_04.102076.102076.4.1.dta	4	4024.88	TVKSTPQSIWYGPDRPK(3)-TINANIGMFGTMKEITD(13)	Cross-Linked	PhoX_C	4024.89		1	0.993385	-0.007395	-1.83732	AT2G05100.1(42)-ATCG00130.1(180)/AT2G05070.1(42)-ATCG00130.1(180)/AT3G27690.1(43)-ATCG00130.1(180)/	Inter-Protein	3	1	12	10	1	1	0.4375	0.375	0	0	ChlorplastXL_cross-linked_spectra.csv	TINANIGMFGTMKEITD(13)-TVKSTPQSIWYGPDRPK(3)	TINANIGMFGTMKEITD-TVKSTPQSIWYGPDRPK	AT2G05100.1(42)-ATCG00130.1(180)	AT2G05100	ATCG00130	AT2G05100-ATCG00130
E20230523_36.63877.63877.3.2.dta	3	2699.39	ATGKIAQIPVSEAYLGR(4)-KATAGLR(1)	Cross-Linked	PhoX_C	2699.39		1	0.993383	0.002152	0.797217	ATCG00120.1(94)-AT1G30380.1(79)/	Inter-Protein	29	1	16	7	1	1	0.4375	1	0	2	ChlorplastXL_cross-linked_spectra.csv	ATGKIAQIPVSEAYLGR(4)-KATAGLR(1)	ATGKIAQIPVSEAYLGR-KATAGLR	ATCG00120.1(94)-AT1G30380.1(79)	ATCG00120	AT1G30380	AT1G30380-ATCG00120
E20230523_36.42252.42252.5.0.dta	5	2740.39	IKTDKPFGINGSMDLR(2)-KKPAPAK(1)	Cross-Linked	PhoX_C	2740.39		1	0.993378	0.000297	0.108379	AT1G79040.1(48)-AT4G10340.1(42)/	Inter-Protein	29	1	26.5	12.5	1	1	0.6	0.666667	1	1	ChlorplastXL_cross-linked_spectra.csv	IKTDKPFGINGSMDLR(2)-KKPAPAK(1)	IKTDKPFGINGSMDLR-KKPAPAK	AT1G79040.1(48)-AT4G10340.1(42)	AT1G79040	AT4G10340	AT1G79040-AT4G10340
E20230523_30.7171.7171.4.0.dta	4	1806.99	KKPAPAKSK(1)-TVAKPK(4)	Cross-Linked	PhoX_C	1806.99		1	0.993378	2.1e-05	0.011622	AT4G10340.1(42)-AT1G29910.1(41)/AT4G10340.1(42)-AT1G29920.1(41)/AT4G10340.1(42)-AT1G29930.1(41)/AT4G10340.1(42)-AT2G34420.1(39)/	Inter-Protein	24	1	14.5	13.5	1	1	0.875	1	1	1	ChlorplastXL_cross-linked_spectra.csv	KKPAPAKSK(1)-TVAKPK(4)	KKPAPAKSK-TVAKPK	AT4G10340.1(42)-AT1G29910.1(41)	AT4G10340	AT1G29910	AT1G29910-AT4G10340
E20230523_26.53166.53166.3.0.dta	3	2336.17	AGTSGLLNAVKPK(1)-LENPDKR(6)	Cross-Linked	PhoX_C	2336.16		1	0.993373	0.00277	1.1857	AT2G40765.1(2)-AT3G02090.1(73)/	Inter-Protein	21	1	22	10	1	1	0.916667	0.666667	0	0	ChlorplastXL_cross-linked_spectra.csv	AGTSGLLNAVKPK(1)-LENPDKR(6)	AGTSGLLNAVKPK-LENPDKR	AT2G40765.1(2)-AT3G02090.1(73)	AT2G40765	AT3G02090	AT2G40765-AT3G02090
E20230523_15.17405.17405.4.1.dta	4	1885.94	EKKNLGR(3)-AMKQVAGK(3)	Cross-Linked	PhoX_C	1885.94		1	0.993371	0.000689	0.365336	ATCG00480.1(18)-ATCG00120.1(377)/	Inter-Protein	12	1	9	21	1	1	0.833333	0.857143	1	0	ChlorplastXL_cross-linked_spectra.csv	AMKQVAGK(3)-EKKNLGR(3)	AMKQVAGK-EKKNLGR	ATCG00480.1(18)-ATCG00120.1(377)	ATCG00480	ATCG00120	ATCG00120-ATCG00480
E20230523_09.87547.87547.4.0.dta	4	2364.2	TVTAMDVVYALKR(12)-KQLATK(1)	Cross-Linked	PhoX_C	2364.2		1	0.99337	0.000469	0.198376	AT1G07660.1(92)-AT1G09200.1(19)/AT1G07660.1(92)-AT3G27360.1(19)/AT1G07660.1(92)-AT4G40030.1(19)/AT1G07660.1(92)-AT5G10390.1(19)/AT1G07660.1(92)-AT5G10400.1(19)/AT1G07660.1(92)-AT5G65360.1(19)/	Inter-Protein	7	1	31.5	7.5	1	1	0.916667	0.8	0	0	ChlorplastXL_cross-linked_spectra.csv	KQLATK(1)-TVTAMDVVYALKR(12)	KQLATK-TVTAMDVVYALKR	AT1G07660.1(92)-AT1G09200.1(19)	AT1G07660	AT1G09200	AT1G07660-AT1G09200
E20230523_12.7503.7503.4.0.dta	4	1580.84	KVEKPK(1)-TVAKPK(4)	Cross-Linked	PhoX_C	1580.84		1	0.993367	-0.00064	-0.404847	AT1G44575.1(64)-AT1G29910.1(41)/AT1G44575.1(64)-AT1G29920.1(41)/AT1G44575.1(64)-AT1G29930.1(41)/AT1G44575.1(64)-AT2G34420.1(39)/	Inter-Protein	9	1	22	22	1	1	1	1	4	1	ChlorplastXL_cross-linked_spectra.csv	KVEKPK(1)-TVAKPK(4)	KVEKPK-TVAKPK	AT1G44575.1(64)-AT1G29910.1(41)	AT1G44575	AT1G29910	AT1G29910-AT1G44575
E20230523_22.10336.10336.4.0.dta	4	2055.1	KLTETQKAR(7)-KTVAKPK(1)	Cross-Linked	PhoX_C	2055.1		1	0.993366	0.000788	0.383436	AT5G17170.1(192)-AT1G29910.1(37)/AT5G17170.1(192)-AT1G29920.1(37)/AT5G17170.1(192)-AT1G29930.1(37)/AT5G17170.1(192)-AT2G34420.1(35)/	Inter-Protein	17	1	9.5	12.5	1	1	0.75	1	1	0	ChlorplastXL_cross-linked_spectra.csv	KLTETQKAR(7)-KTVAKPK(1)	KLTETQKAR-KTVAKPK	AT5G17170.1(192)-AT1G29910.1(37)	AT5G17170	AT1G29910	AT1G29910-AT5G17170
E20230523_04.27886.27886.5.0.dta	5	2913.39	ASKPTGPSGSPWYGSDR(3)-KKPAPAKSK(7)	Cross-Linked	PhoX_C	2913.39		1	0.993365	-4e-06	-0.001373	AT2G34430.1(40)-AT4G10340.1(48)/	Inter-Protein	3	1	25	11	1	1	0.5625	0.625	0	1	ChlorplastXL_cross-linked_spectra.csv	ASKPTGPSGSPWYGSDR(3)-KKPAPAKSK(7)	ASKPTGPSGSPWYGSDR-KKPAPAKSK	AT2G34430.1(40)-AT4G10340.1(48)	AT2G34430	AT4G10340	AT2G34430-AT4G10340
E20230523_03.39979.39979.4.0.dta	4	2295.25	STATPQVKLLTR(8)-KTVAKPK(1)	Cross-Linked	PhoX_C	2295.25		1	0.993354	-0.001557	-0.678358	AT5G08050.1(41)-AT1G29910.1(37)/AT5G08050.1(41)-AT1G29920.1(37)/AT5G08050.1(41)-AT1G29930.1(37)/AT5G08050.1(41)-AT2G34420.1(35)/	Inter-Protein	2	1	21	9	1	1	0.909091	0.833333	0	0	ChlorplastXL_cross-linked_spectra.csv	KTVAKPK(1)-STATPQVKLLTR(8)	KTVAKPK-STATPQVKLLTR	AT5G08050.1(41)-AT1G29910.1(37)	AT5G08050	AT1G29910	AT1G29910-AT5G08050
E20230523_07.3109.3109.5.0.dta	5	2229.1	KSATKPAEEK(1)-ARTKQTAR(4)	Cross-Linked	PhoX_C	2229.1		1	0.993347	0.000177	0.079404	AT5G59870.1(129)-AT1G09200.1(5)/AT5G59870.1(129)-AT1G19890.1(5)/AT5G59870.1(129)-AT3G27360.1(5)/AT5G59870.1(129)-AT4G40030.1(5)/AT5G59870.1(129)-AT5G10390.1(5)/AT5G59870.1(129)-AT5G10400.1(5)/AT5G59870.1(129)-AT5G65350.1(5)/AT5G59870.1(129)-AT5G65360.1(5)/	Inter-Protein	5	1	8	11	1	1	0.555556	0.714286	0	1	ChlorplastXL_cross-linked_spectra.csv	ARTKQTAR(4)-KSATKPAEEK(1)	ARTKQTAR-KSATKPAEEK	AT5G59870.1(129)-AT1G09200.1(5)	AT5G59870	AT1G09200	AT1G09200-AT5G59870
E20230523_26.94128.94128.3.0.dta	3	2078.09	AMKQVAGKLK(3)-KLFYPK(1)	Cross-Linked	PhoX_C	2078.09		1	0.993341	-0.003829	-1.84256	ATCG00120.1(377)-AT1G15340.1(20)/	Inter-Protein	21	1	9	8	1	1	0.777778	0.8	0	1	ChlorplastXL_cross-linked_spectra.csv	AMKQVAGKLK(3)-KLFYPK(1)	AMKQVAGKLK-KLFYPK	ATCG00120.1(377)-AT1G15340.1(20)	ATCG00120	AT1G15340	AT1G15340-ATCG00120
E20230523_08.48917.48917.5.1.dta	5	3289.64	TVAKPKGPSGSPWYGSDRVK(6)-ASVGFKAGVK(6)	Cross-Linked	PhoX_C	3289.64		1	0.993341	0.000929	0.282402	AT1G29910.1(43)-ATCG00490.1(14)/AT1G29920.1(43)-ATCG00490.1(14)/AT1G29930.1(43)-ATCG00490.1(14)/AT2G34420.1(41)-ATCG00490.1(14)/	Inter-Protein	6	1	22	9	1	1	0.736842	0.777778	0	0	ChlorplastXL_cross-linked_spectra.csv	ASVGFKAGVK(6)-TVAKPKGPSGSPWYGSDRVK(6)	ASVGFKAGVK-TVAKPKGPSGSPWYGSDRVK	AT1G29910.1(43)-ATCG00490.1(14)	AT1G29910	ATCG00490	AT1G29910-ATCG00490
E20230523_34.53153.53153.3.0.dta	3	2373.24	TIALGKFTKDEK(6)-KTVAKPK(1)	Cross-Linked	PhoX_C	2373.25	Acetyl[ProteinN-term](0)	1	0.99334	-0.004189	-1.76509	ATCG00270.1(7)-AT1G29910.1(37)/ATCG00270.1(7)-AT1G29920.1(37)/ATCG00270.1(7)-AT1G29930.1(37)/ATCG00270.1(7)-AT2G34420.1(35)/	Inter-Protein	27	1	21.5	12.5	1	1	0.909091	0.833333	1	1	ChlorplastXL_cross-linked_spectra.csv	KTVAKPK(1)-TIALGKFTKDEK(6)	KTVAKPK-TIALGKFTKDEK	ATCG00270.1(7)-AT1G29910.1(37)	ATCG00270	AT1G29910	AT1G29910-ATCG00270
E20230523_09.10671.10671.3.0.dta	3	1829.89	GKQLGSGAAK(2)-TKQTAR(2)	Cross-Linked	PhoX_C	1829.89		1	0.993337	-0.001284	-0.701681	AT4G27230.1(6)-AT1G09200.1(5)/AT4G27230.1(6)-AT1G19890.1(5)/AT4G27230.1(6)-AT3G27360.1(5)/AT4G27230.1(6)-AT4G40030.1(5)/AT4G27230.1(6)-AT5G10390.1(5)/AT4G27230.1(6)-AT5G10400.1(5)/AT4G27230.1(6)-AT5G65350.1(5)/AT4G27230.1(6)-AT5G65360.1(5)/	Inter-Protein	7	1	13	5	1	1	0.555556	0.8	1	1	ChlorplastXL_cross-linked_spectra.csv	GKQLGSGAAK(2)-TKQTAR(2)	GKQLGSGAAK-TKQTAR	AT4G27230.1(6)-AT1G09200.1(5)	AT4G27230	AT1G09200	AT1G09200-AT4G27230
E20230523_33.58329.58329.4.0.dta	4	3279.62	IPPAYTKTFQGPPHGIQVER(7)-LPKGEYK(3)	Cross-Linked	PhoX_C	3279.62		1	0.993334	-0.002025	-0.617449	ATCG00490.1(146)-AT4G20850.1(1002)/	Inter-Protein	26	1	32	11	1	1	0.842105	0.833333	0	0	ChlorplastXL_cross-linked_spectra.csv	IPPAYTKTFQGPPHGIQVER(7)-LPKGEYK(3)	IPPAYTKTFQGPPHGIQVER-LPKGEYK	ATCG00490.1(146)-AT4G20850.1(1002)	ATCG00490	AT4G20850	AT4G20850-ATCG00490
E20230523_26.91716.91716.4.2.dta	4	3860.7	ACPTDVLEMIPWDGCKAK(16)-AEKTDSSAAAAAAPATK(3)	Cross-Linked	PhoX_C	3860.72	Carbamidomethyl[C](2);Carbamidomethyl[C](15)	1	0.993332	-0.016912	-4.38053	ATCG01060.1(35)-AT4G02770.1(47)/	Inter-Protein	21	1	15	13	1	1	0.529412	0.625	0	0	ChlorplastXL_cross-linked_spectra.csv	ACPTDVLEMIPWDGCKAK(16)-AEKTDSSAAAAAAPATK(3)	ACPTDVLEMIPWDGCKAK-AEKTDSSAAAAAAPATK	ATCG01060.1(35)-AT4G02770.1(47)	ATCG01060	AT4G02770	AT4G02770-ATCG01060
E20230523_13.81206.81206.5.3.dta	5	5530.6	GTGTANQCPTIDGGSETFSFKAGKYTGKK(21)-QLDASGKPDSFTGKFLVPSYR(14)	Cross-Linked	PhoX_C	5530.59	Carbamidomethyl[C](8)	1	0.99333	0.003331	0.602286	AT3G50820.1(126)-AT5G66570.1(230)/	Inter-Protein	10	1	21.5	8.5	1	1	0.285714	0.35	0	0	ChlorplastXL_cross-linked_spectra.csv	GTGTANQCPTIDGGSETFSFKAGKYTGKK(21)-QLDASGKPDSFTGKFLVPSYR(14)	GTGTANQCPTIDGGSETFSFKAGKYTGKK-QLDASGKPDSFTGKFLVPSYR	AT3G50820.1(126)-AT5G66570.1(230)	AT3G50820	AT5G66570	AT3G50820-AT5G66570
E20230523_28.31779.31779.4.2.dta	4	2785.3	ASKPTGPSGSPWYGSDR(3)-KPAPAKSK(6)	Cross-Linked	PhoX_C	2785.3		1	0.993329	-0.002161	-0.77586	AT2G34430.1(40)-AT4G10340.1(48)/	Inter-Protein	22	1	20	10	1	1	0.6875	0.714286	0	1	ChlorplastXL_cross-linked_spectra.csv	ASKPTGPSGSPWYGSDR(3)-KPAPAKSK(6)	ASKPTGPSGSPWYGSDR-KPAPAKSK	AT2G34430.1(40)-AT4G10340.1(48)	AT2G34430	AT4G10340	AT2G34430-AT4G10340
E20230523_04.43127.43127.5.0.dta	5	2940.5	TVKSTPQSIWYGPDRPK(3)-KTVAKPK(5)	Cross-Linked	PhoX_C	2940.5		1	0.993328	0.001563	0.531542	AT2G05100.1(42)-AT1G29910.1(41)/AT2G05100.1(42)-AT1G29920.1(41)/AT2G05100.1(42)-AT1G29930.1(41)/AT2G05100.1(42)-AT2G34420.1(39)/AT2G05070.1(42)-AT1G29910.1(41)/AT2G05070.1(42)-AT1G29920.1(41)/AT2G05070.1(42)-AT1G29930.1(41)/AT2G05070.1(42)-AT2G34420.1(39)/AT3G27690.1(43)-AT1G29910.1(41)/AT3G27690.1(43)-AT1G29920.1(41)/AT3G27690.1(43)-AT1G29930.1(41)/AT3G27690.1(43)-AT2G34420.1(39)/	Inter-Protein	3	1	42	22	1	1	0.9375	0.833333	0	3	ChlorplastXL_cross-linked_spectra.csv	KTVAKPK(5)-TVKSTPQSIWYGPDRPK(3)	KTVAKPK-TVKSTPQSIWYGPDRPK	AT2G05100.1(42)-AT1G29910.1(41)	AT2G05100	AT1G29910	AT1G29910-AT2G05100
E20230523_05.56133.56133.5.2.dta	5	4046.91	TVKSTPQSIWYGPDRPK(3)-KASKPTGPSGSPWYGSDR(1)	Cross-Linked	PhoX_C	4046.91		1	0.993318	0.000427	0.105513	AT2G05100.1(42)-AT2G34430.1(37)/AT2G05070.1(42)-AT2G34430.1(37)/AT3G27690.1(43)-AT2G34430.1(37)/	Inter-Protein	4	1	13	7	1	1	0.4375	0.352941	0	0	ChlorplastXL_cross-linked_spectra.csv	KASKPTGPSGSPWYGSDR(1)-TVKSTPQSIWYGPDRPK(3)	KASKPTGPSGSPWYGSDR-TVKSTPQSIWYGPDRPK	AT2G05100.1(42)-AT2G34430.1(37)	AT2G05100	AT2G34430	AT2G05100-AT2G34430
E20230523_30.35923.35923.4.0.dta	4	2785.37	TKVVGTFPPRKPR(2)-ATQTVEDSSR(1)	Cross-Linked	PhoX_C	2785.37		1	0.993315	0.00122	0.438003	AT5G07020.1(71)-ATCG00710.1(2)/	Inter-Protein	24	1	4.5	13.5	1	1	0.416667	0.777778	0	0	ChlorplastXL_cross-linked_spectra.csv	ATQTVEDSSR(1)-TKVVGTFPPRKPR(2)	ATQTVEDSSR-TKVVGTFPPRKPR	AT5G07020.1(71)-ATCG00710.1(2)	AT5G07020	ATCG00710	AT5G07020-ATCG00710
E20230523_20.67964.67964.3.0.dta	3	3320.51	GGLDFTKDDENVNSQPFMR(7)-AKQIASAPR(2)	Cross-Linked	PhoX_C	3320.5		1	0.993312	0.010841	3.26487	ATCG00490.1(201)-ATCG01060.1(37)/	Inter-Protein	16	1	10.5	5.5	1	1	0.5	0.75	0	0	ChlorplastXL_cross-linked_spectra.csv	AKQIASAPR(2)-GGLDFTKDDENVNSQPFMR(7)	AKQIASAPR-GGLDFTKDDENVNSQPFMR	ATCG00490.1(201)-ATCG01060.1(37)	ATCG00490	ATCG01060	ATCG00490-ATCG01060
E20230523_14.45245.45245.3.0.dta	3	1700.84	AAVKFER(4)-EKVAPK(2)	Cross-Linked	PhoX_C	1700.84		1	0.993305	7.6e-05	0.044684	AT2G44650.1(82)-AT1G26880.1(115)/AT2G44650.1(82)-AT1G69620.1(115)/	Inter-Protein	11	1	12	9	1	1	1	0.8	0	1	ChlorplastXL_cross-linked_spectra.csv	AAVKFER(4)-EKVAPK(2)	AAVKFER-EKVAPK	AT2G44650.1(82)-AT1G26880.1(115)	AT2G44650	AT1G26880	AT1G26880-AT2G44650
E20230523_35.83065.83065.5.1.dta	5	3390.65	LTYYTPEYETKDTDILAAFR(11)-KTVAKPK(1)	Cross-Linked	PhoX_C	3390.65		1	0.993301	0.000452	0.133308	ATCG00490.1(32)-AT1G29910.1(37)/ATCG00490.1(32)-AT1G29920.1(37)/ATCG00490.1(32)-AT1G29930.1(37)/ATCG00490.1(32)-AT2G34420.1(35)/	Inter-Protein	28	1	16.5	8.5	1	1	0.631579	0.666667	0	1	ChlorplastXL_cross-linked_spectra.csv	KTVAKPK(1)-LTYYTPEYETKDTDILAAFR(11)	KTVAKPK-LTYYTPEYETKDTDILAAFR	ATCG00490.1(32)-AT1G29910.1(37)	ATCG00490	AT1G29910	AT1G29910-ATCG00490
E20230523_33.27237.27237.4.0.dta	4	2741.34	TVAKPKGPSGSPWYGSDR(6)-KKAAPK(2)	Cross-Linked	PhoX_C	2741.34		1	0.9933	-0.003301	-1.20415	AT1G29910.1(43)-AT5G01530.1(40)/AT1G29920.1(43)-AT5G01530.1(40)/AT1G29930.1(43)-AT5G01530.1(40)/AT2G34420.1(41)-AT5G01530.1(40)/	Inter-Protein	26	1	31.5	4.5	1	1	0.647059	0.8	0	0	ChlorplastXL_cross-linked_spectra.csv	KKAAPK(2)-TVAKPKGPSGSPWYGSDR(6)	KKAAPK-TVAKPKGPSGSPWYGSDR	AT1G29910.1(43)-AT5G01530.1(40)	AT1G29910	AT5G01530	AT1G29910-AT5G01530
E20230523_02.57315.57315.5.0.dta	5	4480.09	TYMEVKGTGTANQCPTIDGGSETFSFKPGKYAGK(6)-VTAKPK(4)	Cross-Linked	PhoX_C	4480.09	Carbamidomethyl[C](14)	1	0.993299	-0.001545	-0.344859	AT5G66570.1(106)-AT2G30620.1(189)/	Inter-Protein	1	1	25	9	1	1	0.484848	1	0	1	ChlorplastXL_cross-linked_spectra.csv	TYMEVKGTGTANQCPTIDGGSETFSFKPGKYAGK(6)-VTAKPK(4)	TYMEVKGTGTANQCPTIDGGSETFSFKPGKYAGK-VTAKPK	AT5G66570.1(106)-AT2G30620.1(189)	AT5G66570	AT2G30620	AT2G30620-AT5G66570
E20230523_03.39211.39211.4.3.dta	4	2477.23	KYAQVCVTMPTAK(1)-KTVAKPK(1)	Cross-Linked	PhoX_C	2477.23	Carbamidomethyl[C](6)	1	0.993298	-0.003215	-1.29782	AT3G21055.1(87)-AT1G29910.1(37)/AT3G21055.1(87)-AT1G29920.1(37)/AT3G21055.1(87)-AT1G29930.1(37)/AT3G21055.1(87)-AT2G34420.1(35)/	Inter-Protein	2	1	21	8	1	1	0.666667	0.833333	0	1	ChlorplastXL_cross-linked_spectra.csv	KTVAKPK(1)-KYAQVCVTMPTAK(1)	KTVAKPK-KYAQVCVTMPTAK	AT3G21055.1(87)-AT1G29910.1(37)	AT3G21055	AT1G29910	AT1G29910-AT3G21055
E20230523_20.91220.91220.3.0.dta	3	2634.26	GNESYEDAIEALK(1)-IKALTAELK(2)	Cross-Linked	PhoX_C	2634.26		1	0.993298	-0.002383	-0.904619	AT5G14740.2(2)-AT1G70410.1(32)/	Inter-Protein	16	1	8	6	1	1	0.583333	0.75	0	0	ChlorplastXL_cross-linked_spectra.csv	GNESYEDAIEALK(1)-IKALTAELK(2)	GNESYEDAIEALK-IKALTAELK	AT5G14740.2(2)-AT1G70410.1(32)	AT5G14740	AT1G70410	AT1G70410-AT5G14740
E20230523_31.52391.52391.3.0.dta	3	3372.56	KASKPTGPSGSPWYGSDRVK(1)-FTGKQSYDL(4)	Cross-Linked	PhoX_C	3372.56		1	0.99329	-0.000191	-0.056634	AT2G34430.1(37)-AT4G02770.1(203)/	Inter-Protein	25	1	24	6	1	1	0.789474	0.375	0	0	ChlorplastXL_cross-linked_spectra.csv	FTGKQSYDL(4)-KASKPTGPSGSPWYGSDRVK(1)	FTGKQSYDL-KASKPTGPSGSPWYGSDRVK	AT2G34430.1(37)-AT4G02770.1(203)	AT2G34430	AT4G02770	AT2G34430-AT4G02770
E20230523_24.61227.61227.3.0.dta	3	3574.62	ADSVSKNAPPDFQNTK(6)-NAPPEFQNTKLMTR(10)	Cross-Linked	PhoX_C	3574.63		1	0.993285	-0.006745	-1.88691	AT3G50820.1(151)-AT5G66570.1(162)/	Inter-Protein	19	1	10	8	1	1	0.4	0.461538	0	0	ChlorplastXL_cross-linked_spectra.csv	ADSVSKNAPPDFQNTK(6)-NAPPEFQNTKLMTR(10)	ADSVSKNAPPDFQNTK-NAPPEFQNTKLMTR	AT3G50820.1(151)-AT5G66570.1(162)	AT3G50820	AT5G66570	AT3G50820-AT5G66570
E20230523_07.3522.3522.4.0.dta	4	1969.99	KSATKPAEEK(1)-RGGVKR(5)	Cross-Linked	PhoX_C	1969.99		1	0.993283	0.000887	0.450257	AT5G59870.1(129)-AT1G07660.1(45)/	Inter-Protein	5	1	25	9	1	1	0.888889	0.8	0	2	ChlorplastXL_cross-linked_spectra.csv	KSATKPAEEK(1)-RGGVKR(5)	KSATKPAEEK-RGGVKR	AT5G59870.1(129)-AT1G07660.1(45)	AT5G59870	AT1G07660	AT1G07660-AT5G59870
E20230523_23.20855.20855.5.0.dta	5	2628.31	QLEASGKPESFSGK(7)-KKPAPAKSK(7)	Cross-Linked	PhoX_C	2628.31		1	0.993282	-0.00173	-0.658218	AT3G50820.1(222)-AT4G10340.1(48)/	Inter-Protein	18	1	25.5	7.5	1	1	0.692308	0.625	0	1	ChlorplastXL_cross-linked_spectra.csv	KKPAPAKSK(7)-QLEASGKPESFSGK(7)	KKPAPAKSK-QLEASGKPESFSGK	AT3G50820.1(222)-AT4G10340.1(48)	AT3G50820	AT4G10340	AT3G50820-AT4G10340
E20230523_20.25461.25461.5.0.dta	5	2165.13	YNKKPTITSR(3)-FLKKGR(4)	Cross-Linked	PhoX_C	2165.13		1	0.993279	0.000488	0.225391	AT2G37470.1(100)-AT5G59870.1(46)/AT2G28720.1(112)-AT5G59870.1(46)/AT3G45980.1(111)-AT5G59870.1(46)/AT3G09480.1(87)-AT5G59870.1(46)/AT3G53650.1(99)-AT5G59870.1(46)/AT5G02570.1(93)-AT5G59870.1(46)/AT5G22880.1(106)-AT5G59870.1(46)/AT5G59910.1(111)-AT5G59870.1(46)/	Inter-Protein	16	1	18.5	9.5	1	1	0.888889	0.6	0	2	ChlorplastXL_cross-linked_spectra.csv	FLKKGR(4)-YNKKPTITSR(3)	FLKKGR-YNKKPTITSR	AT2G37470.1(100)-AT5G59870.1(46)	AT2G37470	AT5G59870	AT2G37470-AT5G59870
E20230523_26.17661.17661.4.0.dta	4	1954.06	KQLATKAAR(6)-DLKVKR(3)	Cross-Linked	PhoX_C	1954.06		1	0.993278	0.000737	0.377163	AT1G09200.1(24)-AT1G04280.1(193)/AT1G09200.1(24)-AT1G52740.1(87)/AT1G09200.1(24)-AT2G38810.1(89)/AT1G09200.1(24)-AT3G54560.1(89)/AT1G09200.1(24)-AT4G13570.1(81)/AT3G27360.1(24)-AT1G04280.1(193)/AT3G27360.1(24)-AT1G52740.1(87)/AT3G27360.1(24)-AT2G38810.1(89)/AT3G27360.1(24)-AT3G54560.1(89)/AT3G27360.1(24)-AT4G13570.1(81)/AT4G40030.1(24)-AT1G04280.1(193)/AT4G40030.1(24)-AT1G52740.1(87)/AT4G40030.1(24)-AT2G38810.1(89)/AT4G40030.1(24)-AT3G54560.1(89)/AT4G40030.1(24)-AT4G13570.1(81)/AT5G10390.1(24)-AT1G04280.1(193)/AT5G10390.1(24)-AT1G52740.1(87)/AT5G10390.1(24)-AT2G38810.1(89)/AT5G10390.1(24)-AT3G54560.1(89)/AT5G10390.1(24)-AT4G13570.1(81)/AT5G10400.1(24)-AT1G04280.1(193)/AT5G10400.1(24)-AT1G52740.1(87)/AT5G10400.1(24)-AT2G38810.1(89)/AT5G10400.1(24)-AT3G54560.1(89)/AT5G10400.1(24)-AT4G13570.1(81)/AT5G65360.1(24)-AT1G04280.1(193)/AT5G65360.1(24)-AT1G52740.1(87)/AT5G65360.1(24)-AT2G38810.1(89)/AT5G65360.1(24)-AT3G54560.1(89)/AT5G65360.1(24)-AT4G13570.1(81)/	Inter-Protein	21	1	12.5	5.5	1	1	0.75	0.8	1	0	ChlorplastXL_cross-linked_spectra.csv	DLKVKR(3)-KQLATKAAR(6)	DLKVKR-KQLATKAAR	AT1G09200.1(24)-AT1G04280.1(193)	AT1G09200	AT1G04280	AT1G04280-AT1G09200
E20230523_22.45321.45321.4.1.dta	4	2945.38	ASKPTGPSGSPWYGSDRVK(3)-KLVDER(1)	Cross-Linked	PhoX_C	2945.38		1	0.993271	0.000375	0.127318	AT2G34430.1(40)-AT3G11880.1(354)/	Inter-Protein	17	1	45	9	1	1	0.722222	0.8	0	0	ChlorplastXL_cross-linked_spectra.csv	ASKPTGPSGSPWYGSDRVK(3)-KLVDER(1)	ASKPTGPSGSPWYGSDRVK-KLVDER	AT2G34430.1(40)-AT3G11880.1(354)	AT2G34430	AT3G11880	AT2G34430-AT3G11880
E20230523_34.9914.9914.4.0.dta	4	2267.2	KQLATKAARK(6)-KSTQKSHK(1)	Cross-Linked	PhoX_C	2267.2		1	0.993258	0.000565	0.249206	AT1G09200.1(24)-AT5G05680.1(744)/AT3G27360.1(24)-AT5G05680.1(744)/AT4G40030.1(24)-AT5G05680.1(744)/AT5G10390.1(24)-AT5G05680.1(744)/AT5G10400.1(24)-AT5G05680.1(744)/AT5G65360.1(24)-AT5G05680.1(744)/	Inter-Protein	27	1	23.5	10.5	1	1	0.888889	0.571429	1	0	ChlorplastXL_cross-linked_spectra.csv	KQLATKAARK(6)-KSTQKSHK(1)	KQLATKAARK-KSTQKSHK	AT1G09200.1(24)-AT5G05680.1(744)	AT1G09200	AT5G05680	AT1G09200-AT5G05680
E20230523_33.30739.30739.3.0.dta	3	2217.07	SKAVSETSDELAK(2)-TVAKPK(4)	Cross-Linked	PhoX_C	2217.07		1	0.993256	-0.001667	-0.751894	AT4G10340.1(50)-AT1G29910.1(41)/AT4G10340.1(50)-AT1G29920.1(41)/AT4G10340.1(50)-AT1G29930.1(41)/AT4G10340.1(50)-AT2G34420.1(39)/	Inter-Protein	26	1	19	11	1	1	0.916667	0.8	0	2	ChlorplastXL_cross-linked_spectra.csv	SKAVSETSDELAK(2)-TVAKPK(4)	SKAVSETSDELAK-TVAKPK	AT4G10340.1(50)-AT1G29910.1(41)	AT4G10340	AT1G29910	AT1G29910-AT4G10340
E20230523_30.27570.27570.3.0.dta	3	1944.04	ASVGFKAGVK(6)-KTVAKPK(1)	Cross-Linked	PhoX_C	1944.04		1	0.993249	0.000434	0.223247	ATCG00490.1(14)-AT1G29910.1(37)/ATCG00490.1(14)-AT1G29920.1(37)/ATCG00490.1(14)-AT1G29930.1(37)/ATCG00490.1(14)-AT2G34420.1(35)/	Inter-Protein	24	1	16	7	1	1	0.888889	0.833333	1	0	ChlorplastXL_cross-linked_spectra.csv	ASVGFKAGVK(6)-KTVAKPK(1)	ASVGFKAGVK-KTVAKPK	ATCG00490.1(14)-AT1G29910.1(37)	ATCG00490	AT1G29910	AT1G29910-ATCG00490
E20230523_05.59701.59701.4.0.dta	4	3219.63	TVKSTPQSIWYGPDRPK(3)-AVIPPGKNVR(7)	Cross-Linked	PhoX_C	3219.63		1	0.993246	-0.00017	-0.052801	AT2G05100.1(42)-AT1G44575.1(172)/AT2G05070.1(42)-AT1G44575.1(172)/AT3G27690.1(43)-AT1G44575.1(172)/	Inter-Protein	4	1	13	7	1	1	0.5625	0.333333	0	0	ChlorplastXL_cross-linked_spectra.csv	AVIPPGKNVR(7)-TVKSTPQSIWYGPDRPK(3)	AVIPPGKNVR-TVKSTPQSIWYGPDRPK	AT2G05100.1(42)-AT1G44575.1(172)	AT2G05100	AT1G44575	AT1G44575-AT2G05100
E20230523_08.51104.51104.5.1.dta	5	3168.55	TVKSTPQSIWYGPDRPK(3)-KGKGYGVYK(3)	Cross-Linked	PhoX_C	3168.56		1	0.993244	-0.000458	-0.144545	AT2G05100.1(42)-AT1G79040.1(73)/AT2G05070.1(42)-AT1G79040.1(73)/AT3G27690.1(43)-AT1G79040.1(73)/	Inter-Protein	6	1	20.5	8.5	1	1	0.8125	0.625	0	1	ChlorplastXL_cross-linked_spectra.csv	KGKGYGVYK(3)-TVKSTPQSIWYGPDRPK(3)	KGKGYGVYK-TVKSTPQSIWYGPDRPK	AT2G05100.1(42)-AT1G79040.1(73)	AT2G05100	AT1G79040	AT1G79040-AT2G05100
E20230523_30.36967.36967.4.0.dta	4	2251.21	SIGKNVSPIEVK(4)-KTVAKPK(1)	Cross-Linked	PhoX_C	2251.21		1	0.993244	-0.000368	-0.163468	AT4G02770.1(191)-AT1G29910.1(37)/AT4G02770.1(191)-AT1G29920.1(37)/AT4G02770.1(191)-AT1G29930.1(37)/AT4G02770.1(191)-AT2G34420.1(35)/	Inter-Protein	24	1	20.5	8.5	1	1	0.818182	0.666667	0	1	ChlorplastXL_cross-linked_spectra.csv	KTVAKPK(1)-SIGKNVSPIEVK(4)	KTVAKPK-SIGKNVSPIEVK	AT4G02770.1(191)-AT1G29910.1(37)	AT4G02770	AT1G29910	AT1G29910-AT4G02770
E20230523_28.82526.82526.3.0.dta	3	3221.59	EFELVYNKLTDTQLAEVR(8)-EKKNLGR(3)	Cross-Linked	PhoX_C	3221.59		1	0.993243	0.000539	0.167309	AT4G09650.1(148)-ATCG00480.1(18)/	Inter-Protein	22	1	22	4	1	1	0.764706	0.666667	0	1	ChlorplastXL_cross-linked_spectra.csv	EFELVYNKLTDTQLAEVR(8)-EKKNLGR(3)	EFELVYNKLTDTQLAEVR-EKKNLGR	AT4G09650.1(148)-ATCG00480.1(18)	AT4G09650	ATCG00480	AT4G09650-ATCG00480
E20230523_15.48264.48264.3.0.dta	3	2718.22	ASKPTGPSGSPWYGSDR(3)-KLVDER(1)	Cross-Linked	PhoX_C	2718.22		1	0.993241	0.001027	0.377821	AT2G34430.1(40)-AT3G11880.1(354)/	Inter-Protein	12	1	26	7	1	1	0.75	0.8	0	0	ChlorplastXL_cross-linked_spectra.csv	ASKPTGPSGSPWYGSDR(3)-KLVDER(1)	ASKPTGPSGSPWYGSDR-KLVDER	AT2G34430.1(40)-AT3G11880.1(354)	AT2G34430	AT3G11880	AT2G34430-AT3G11880
E20230523_03.32781.32781.5.3.dta	5	2884.48	KIKTDKPFGINGSMDLR(3)-KKPAPAK(2)	Cross-Linked	PhoX_C	2884.48	Oxidation[M](14)	1	0.993236	0.001169	0.405273	AT1G79040.1(48)-AT4G10340.1(43)/	Inter-Protein	2	1	13.5	7.5	1	1	0.5625	0.666667	0	1	ChlorplastXL_cross-linked_spectra.csv	KIKTDKPFGINGSMDLR(3)-KKPAPAK(2)	KIKTDKPFGINGSMDLR-KKPAPAK	AT1G79040.1(48)-AT4G10340.1(43)	AT1G79040	AT4G10340	AT1G79040-AT4G10340
E20230523_34.24982.24982.3.0.dta	3	2741.34	TVAKPKGPSGSPWYGSDR(6)-KKAAPK(2)	Cross-Linked	PhoX_C	2741.34		1	0.993231	-0.002824	-1.03015	AT1G29910.1(43)-AT5G01530.1(40)/AT1G29920.1(43)-AT5G01530.1(40)/AT1G29930.1(43)-AT5G01530.1(40)/AT2G34420.1(41)-AT5G01530.1(40)/	Inter-Protein	27	1	13.5	6.5	1	1	0.470588	0.8	1	0	ChlorplastXL_cross-linked_spectra.csv	KKAAPK(2)-TVAKPKGPSGSPWYGSDR(6)	KKAAPK-TVAKPKGPSGSPWYGSDR	AT1G29910.1(43)-AT5G01530.1(40)	AT1G29910	AT5G01530	AT1G29910-AT5G01530
E20230523_22.49721.49721.3.1.dta	3	2219.08	LGLSAKNYGR(6)-EGKLTVER(3)	Cross-Linked	PhoX_C	2219.09		1	0.993228	-0.000626	-0.282098	ATCG00490.1(183)-AT4G04640.1(272)/	Inter-Protein	17	1	12.5	5.5	1	1	1	0.714286	0	0	ChlorplastXL_cross-linked_spectra.csv	EGKLTVER(3)-LGLSAKNYGR(6)	EGKLTVER-LGLSAKNYGR	ATCG00490.1(183)-AT4G04640.1(272)	ATCG00490	AT4G04640	AT4G04640-ATCG00490
E20230523_04.5932.5932.4.1.dta	4	1719.96	KTVAKPK(1)-KKPAPAK(2)	Cross-Linked	PhoX_C	1719.96		1	0.993226	-0.000271	-0.157562	AT1G29910.1(37)-AT4G10340.1(43)/AT1G29920.1(37)-AT4G10340.1(43)/AT1G29930.1(37)-AT4G10340.1(43)/AT2G34420.1(35)-AT4G10340.1(43)/	Inter-Protein	3	1	9.5	8.5	1	1	0.833333	0.833333	0	1	ChlorplastXL_cross-linked_spectra.csv	KKPAPAK(2)-KTVAKPK(1)	KKPAPAK-KTVAKPK	AT1G29910.1(37)-AT4G10340.1(43)	AT1G29910	AT4G10340	AT1G29910-AT4G10340
E20230523_38.44568.44568.3.0.dta	3	3149.55	TVAKPKGPSGSPWYGSDR(6)-AVIPPGKNVR(7)	Cross-Linked	PhoX_C	3149.56		1	0.993221	-0.004164	-1.32209	AT1G29910.1(43)-AT1G44575.1(172)/AT1G29920.1(43)-AT1G44575.1(172)/AT1G29930.1(43)-AT1G44575.1(172)/AT2G34420.1(41)-AT1G44575.1(172)/	Inter-Protein	30	1	9.5	7.5	1	1	0.470588	0.666667	0	0	ChlorplastXL_cross-linked_spectra.csv	AVIPPGKNVR(7)-TVAKPKGPSGSPWYGSDR(6)	AVIPPGKNVR-TVAKPKGPSGSPWYGSDR	AT1G29910.1(43)-AT1G44575.1(172)	AT1G29910	AT1G44575	AT1G29910-AT1G44575
E20230523_35.29929.29929.4.1.dta	4	2838.4	TVAKPKGPSGSPWYGSDR(4)-KKPAPAK(2)	Cross-Linked	PhoX_C	2838.4		1	0.993218	0.000575	0.202579	AT1G29910.1(41)-AT4G10340.1(43)/AT1G29920.1(41)-AT4G10340.1(43)/AT1G29930.1(41)-AT4G10340.1(43)/AT2G34420.1(39)-AT4G10340.1(43)/	Inter-Protein	28	1	14.5	5.5	1	1	0.411765	0.666667	0	0	ChlorplastXL_cross-linked_spectra.csv	KKPAPAK(2)-TVAKPKGPSGSPWYGSDR(4)	KKPAPAK-TVAKPKGPSGSPWYGSDR	AT1G29910.1(41)-AT4G10340.1(43)	AT1G29910	AT4G10340	AT1G29910-AT4G10340
E20230523_24.27780.27780.4.1.dta	4	2336.19	KDIQPWQERR(1)-KTVAKPK(1)	Cross-Linked	PhoX_C	2336.19		1	0.993214	-0.000717	-0.30691	ATCG00280.1(382)-AT1G29910.1(37)/ATCG00280.1(382)-AT1G29920.1(37)/ATCG00280.1(382)-AT1G29930.1(37)/ATCG00280.1(382)-AT2G34420.1(35)/	Inter-Protein	19	1	14.5	16.5	1	1	0.666667	1	2	1	ChlorplastXL_cross-linked_spectra.csv	KDIQPWQERR(1)-KTVAKPK(1)	KDIQPWQERR-KTVAKPK	ATCG00280.1(382)-AT1G29910.1(37)	ATCG00280	AT1G29910	AT1G29910-ATCG00280
E20230523_14.5547.5547.4.0.dta	4	1510.8	KASPKK(5)-TVAKPK(4)	Cross-Linked	PhoX_C	1510.8		1	0.993211	-0.00075	-0.496425	AT3G08940.2(43)-AT1G29910.1(41)/AT3G08940.2(43)-AT1G29920.1(41)/AT3G08940.2(43)-AT1G29930.1(41)/AT3G08940.2(43)-AT2G34420.1(39)/	Inter-Protein	11	1	22.5	16.5	1	1	1	1	3	0	ChlorplastXL_cross-linked_spectra.csv	KASPKK(5)-TVAKPK(4)	KASPKK-TVAKPK	AT3G08940.2(43)-AT1G29910.1(41)	AT3G08940	AT1G29910	AT1G29910-AT3G08940
E20230523_36.60662.60662.4.0.dta	4	2898.38	FCFEPTSFTVKADSVSK(11)-KKPAPAK(1)	Cross-Linked	PhoX_C	2898.38	Carbamidomethyl[C](2)	1	0.99321	0.001439	0.496485	AT3G50820.1(145)-AT4G10340.1(42)/AT5G66570.1(146)-AT4G10340.1(42)/	Inter-Protein	29	1	22	10	1	1	0.75	0.666667	0	1	ChlorplastXL_cross-linked_spectra.csv	FCFEPTSFTVKADSVSK(11)-KKPAPAK(1)	FCFEPTSFTVKADSVSK-KKPAPAK	AT3G50820.1(145)-AT4G10340.1(42)	AT3G50820	AT4G10340	AT3G50820-AT4G10340
E20230523_19.57975.57975.3.0.dta	3	2123.01	FTGKQSYDL(4)-IIAGPEKK(7)	Cross-Linked	PhoX_C	2123.01		1	0.993206	-0.000558	-0.262834	AT4G02770.1(203)-AT1G50250.1(508)/AT4G02770.1(203)-AT5G42270.1(496)/	Inter-Protein	15	1	15	11	1	1	0.75	0.571429	0	0	ChlorplastXL_cross-linked_spectra.csv	FTGKQSYDL(4)-IIAGPEKK(7)	FTGKQSYDL-IIAGPEKK	AT4G02770.1(203)-AT1G50250.1(508)	AT4G02770	AT1G50250	AT1G50250-AT4G02770
E20230523_33.76807.76807.5.0.dta	5	4219.16	SKPETGEVIGVFESLQPSDTDLGAKVPKDVK(25)-KKPAPAK(2)	Cross-Linked	PhoX_C	4219.16		1	0.993204	-0.002162	-0.512425	AT3G50820.1(315)-AT4G10340.1(43)/AT5G66570.1(316)-AT4G10340.1(43)/	Inter-Protein	26	1	11.5	3.5	1	1	0.333333	0.5	0	0	ChlorplastXL_cross-linked_spectra.csv	KKPAPAK(2)-SKPETGEVIGVFESLQPSDTDLGAKVPKDVK(25)	KKPAPAK-SKPETGEVIGVFESLQPSDTDLGAKVPKDVK	AT3G50820.1(315)-AT4G10340.1(43)	AT3G50820	AT4G10340	AT3G50820-AT4G10340
E20230523_02.39314.39314.5.2.dta	5	2716.45	VLKQVHPDIGISSK(3)-KQLATKAAR(6)	Cross-Linked	PhoX_C	2716.45		1	0.993202	0.000507	0.18664	AT2G28720.1(73)-AT1G09200.1(24)/AT2G28720.1(73)-AT3G27360.1(24)/AT2G28720.1(73)-AT4G40030.1(24)/AT2G28720.1(73)-AT5G10390.1(24)/AT2G28720.1(73)-AT5G10400.1(24)/AT2G28720.1(73)-AT5G65360.1(24)/AT3G45980.1(72)-AT1G09200.1(24)/AT3G45980.1(72)-AT3G27360.1(24)/AT3G45980.1(72)-AT4G40030.1(24)/AT3G45980.1(72)-AT5G10390.1(24)/AT3G45980.1(72)-AT5G10400.1(24)/AT3G45980.1(72)-AT5G65360.1(24)/AT5G22880.1(67)-AT1G09200.1(24)/AT5G22880.1(67)-AT3G27360.1(24)/AT5G22880.1(67)-AT4G40030.1(24)/AT5G22880.1(67)-AT5G10390.1(24)/AT5G22880.1(67)-AT5G10400.1(24)/AT5G22880.1(67)-AT5G65360.1(24)/AT5G59910.1(72)-AT1G09200.1(24)/AT5G59910.1(72)-AT3G27360.1(24)/AT5G59910.1(72)-AT4G40030.1(24)/AT5G59910.1(72)-AT5G10390.1(24)/AT5G59910.1(72)-AT5G10400.1(24)/AT5G59910.1(72)-AT5G65360.1(24)/	Inter-Protein	1	1	11.5	7.5	1	1	0.692308	0.5	0	1	ChlorplastXL_cross-linked_spectra.csv	KQLATKAAR(6)-VLKQVHPDIGISSK(3)	KQLATKAAR-VLKQVHPDIGISSK	AT2G28720.1(73)-AT1G09200.1(24)	AT2G28720	AT1G09200	AT1G09200-AT2G28720
E20230523_31.71696.71696.3.0.dta	3	2352.17	KTVTAMDVVYALK(1)-TKQTAR(2)	Cross-Linked	PhoX_C	2352.17		1	0.993202	0.002423	1.03011	AT1G07660.1(80)-AT1G09200.1(5)/AT1G07660.1(80)-AT1G19890.1(5)/AT1G07660.1(80)-AT3G27360.1(5)/AT1G07660.1(80)-AT4G40030.1(5)/AT1G07660.1(80)-AT5G10390.1(5)/AT1G07660.1(80)-AT5G10400.1(5)/AT1G07660.1(80)-AT5G65350.1(5)/AT1G07660.1(80)-AT5G65360.1(5)/	Inter-Protein	25	1	16.5	7.5	1	1	0.833333	1	0	2	ChlorplastXL_cross-linked_spectra.csv	KTVTAMDVVYALK(1)-TKQTAR(2)	KTVTAMDVVYALK-TKQTAR	AT1G07660.1(80)-AT1G09200.1(5)	AT1G07660	AT1G09200	AT1G07660-AT1G09200
E20230523_13.27196.27196.3.0.dta	3	1768.92	KVLSNVEK(1)-TVAKPK(4)	Cross-Linked	PhoX_C	1768.92		1	0.993186	-0.000823	-0.465254	AT1G74730.1(88)-AT1G29910.1(41)/AT1G74730.1(88)-AT1G29920.1(41)/AT1G74730.1(88)-AT1G29930.1(41)/AT1G74730.1(88)-AT2G34420.1(39)/	Inter-Protein	10	1	19.5	19.5	1	1	1	1	2	2	ChlorplastXL_cross-linked_spectra.csv	KVLSNVEK(1)-TVAKPK(4)	KVLSNVEK-TVAKPK	AT1G74730.1(88)-AT1G29910.1(41)	AT1G74730	AT1G29910	AT1G29910-AT1G74730
E20230523_33.36754.36754.4.0.dta	4	2449.27	LKKDIQPWQERR(3)-TVAKPK(4)	Cross-Linked	PhoX_C	2449.28		1	0.993185	-0.001487	-0.607118	ATCG00280.1(382)-AT1G29910.1(41)/ATCG00280.1(382)-AT1G29920.1(41)/ATCG00280.1(382)-AT1G29930.1(41)/ATCG00280.1(382)-AT2G34420.1(39)/	Inter-Protein	26	1	12	11	1	1	0.727273	0.8	1	0	ChlorplastXL_cross-linked_spectra.csv	LKKDIQPWQERR(3)-TVAKPK(4)	LKKDIQPWQERR-TVAKPK	ATCG00280.1(382)-AT1G29910.1(41)	ATCG00280	AT1G29910	AT1G29910-ATCG00280
E20230523_30.7611.7611.4.0.dta	4	1719.96	KTVAKPK(5)-KKPAPAK(2)	Cross-Linked	PhoX_C	1719.96		1	0.993184	-8.7e-05	-0.050583	AT1G29910.1(41)-AT4G10340.1(43)/AT1G29920.1(41)-AT4G10340.1(43)/AT1G29930.1(41)-AT4G10340.1(43)/AT2G34420.1(39)-AT4G10340.1(43)/	Inter-Protein	24	1	12.5	13.5	1	1	1	1	1	1	ChlorplastXL_cross-linked_spectra.csv	KKPAPAK(2)-KTVAKPK(5)	KKPAPAK-KTVAKPK	AT1G29910.1(41)-AT4G10340.1(43)	AT1G29910	AT4G10340	AT1G29910-AT4G10340
E20230523_10.32286.32286.5.0.dta	5	3065.56	TVAKPKGPSGSPWYGSDRVK(4)-KKPAPAK(2)	Cross-Linked	PhoX_C	3065.56		1	0.993174	-0.000973	-0.317397	AT1G29910.1(41)-AT4G10340.1(43)/AT1G29920.1(41)-AT4G10340.1(43)/AT1G29930.1(41)-AT4G10340.1(43)/AT2G34420.1(39)-AT4G10340.1(43)/	Inter-Protein	8	1	36	13	1	1	0.842105	1	0	0	ChlorplastXL_cross-linked_spectra.csv	KKPAPAK(2)-TVAKPKGPSGSPWYGSDRVK(4)	KKPAPAK-TVAKPKGPSGSPWYGSDRVK	AT1G29910.1(41)-AT4G10340.1(43)	AT1G29910	AT4G10340	AT1G29910-AT4G10340
E20230523_25.4485.4485.4.0.dta	4	1719.96	KTVAKPK(1)-KKPAPAK(1)	Cross-Linked	PhoX_C	1719.96		1	0.99317	0.002517	1.46341	AT1G29910.1(37)-AT4G10340.1(42)/AT1G29920.1(37)-AT4G10340.1(42)/AT1G29930.1(37)-AT4G10340.1(42)/AT2G34420.1(35)-AT4G10340.1(42)/	Inter-Protein	20	1	7	8	1	1	0.833333	0.833333	0	0	ChlorplastXL_cross-linked_spectra.csv	KKPAPAK(1)-KTVAKPK(1)	KKPAPAK-KTVAKPK	AT1G29910.1(37)-AT4G10340.1(42)	AT1G29910	AT4G10340	AT1G29910-AT4G10340
E20230523_33.33998.33998.3.0.dta	3	1743.89	VLAKALR(4)-KYGPGSR(1)	Cross-Linked	PhoX_C	1743.89		1	0.993169	-0.000992	-0.568842	ATCG00490.1(316)-AT3G43980.1(13)/	Inter-Protein	26	1	13.5	6.5	1	1	1	0.833333	1	0	ChlorplastXL_cross-linked_spectra.csv	KYGPGSR(1)-VLAKALR(4)	KYGPGSR-VLAKALR	ATCG00490.1(316)-AT3G43980.1(13)	ATCG00490	AT3G43980	AT3G43980-ATCG00490
E20230523_03.40854.40854.4.1.dta	4	2940.5	TVKSTPQSIWYGPDRPK(3)-KTVAKPK(1)	Cross-Linked	PhoX_C	2940.5		1	0.993161	-0.001179	-0.400952	AT2G05100.1(42)-AT1G29910.1(37)/AT2G05100.1(42)-AT1G29920.1(37)/AT2G05100.1(42)-AT1G29930.1(37)/AT2G05100.1(42)-AT2G34420.1(35)/AT2G05070.1(42)-AT1G29910.1(37)/AT2G05070.1(42)-AT1G29920.1(37)/AT2G05070.1(42)-AT1G29930.1(37)/AT2G05070.1(42)-AT2G34420.1(35)/AT3G27690.1(43)-AT1G29910.1(37)/AT3G27690.1(43)-AT1G29920.1(37)/AT3G27690.1(43)-AT1G29930.1(37)/AT3G27690.1(43)-AT2G34420.1(35)/	Inter-Protein	2	1	22	7	1	1	0.5625	0.833333	0	1	ChlorplastXL_cross-linked_spectra.csv	KTVAKPK(1)-TVKSTPQSIWYGPDRPK(3)	KTVAKPK-TVKSTPQSIWYGPDRPK	AT2G05100.1(42)-AT1G29910.1(37)	AT2G05100	AT1G29910	AT1G29910-AT2G05100
E20230523_23.3658.3658.3.0.dta	3	1638.9	KTVAKPK(1)-KASPKK(5)	Cross-Linked	PhoX_C	1638.9		1	0.993159	-0.001182	-0.721216	AT1G29910.1(37)-AT3G08940.2(43)/AT1G29920.1(37)-AT3G08940.2(43)/AT1G29930.1(37)-AT3G08940.2(43)/AT2G34420.1(35)-AT3G08940.2(43)/	Inter-Protein	18	1	7.5	5.5	1	1	0.833333	0.8	0	1	ChlorplastXL_cross-linked_spectra.csv	KASPKK(5)-KTVAKPK(1)	KASPKK-KTVAKPK	AT1G29910.1(37)-AT3G08940.2(43)	AT1G29910	AT3G08940	AT1G29910-AT3G08940
E20230523_25.20877.20877.4.0.dta	4	1851.94	KGKGYGVYK(1)-TVAKPK(4)	Cross-Linked	PhoX_C	1851.94		1	0.993158	0.001283	0.692787	AT1G79040.1(71)-AT1G29910.1(41)/AT1G79040.1(71)-AT1G29920.1(41)/AT1G79040.1(71)-AT1G29930.1(41)/AT1G79040.1(71)-AT2G34420.1(39)/	Inter-Protein	20	1	23.5	22.5	1	1	1	1	2	0	ChlorplastXL_cross-linked_spectra.csv	KGKGYGVYK(1)-TVAKPK(4)	KGKGYGVYK-TVAKPK	AT1G79040.1(71)-AT1G29910.1(41)	AT1G79040	AT1G29910	AT1G29910-AT1G79040
E20230523_03.53709.53709.5.0.dta	5	3596.81	TVAKPKGPSGSPWYGSDRVK(4)-SIGKNVSPIEVK(4)	Cross-Linked	PhoX_C	3596.81		1	0.993148	-0.00222	-0.617213	AT1G29910.1(41)-AT4G02770.1(191)/AT1G29920.1(41)-AT4G02770.1(191)/AT1G29930.1(41)-AT4G02770.1(191)/AT2G34420.1(39)-AT4G02770.1(191)/	Inter-Protein	2	1	9	10	1	1	0.368421	0.727273	0	0	ChlorplastXL_cross-linked_spectra.csv	SIGKNVSPIEVK(4)-TVAKPKGPSGSPWYGSDRVK(4)	SIGKNVSPIEVK-TVAKPKGPSGSPWYGSDRVK	AT1G29910.1(41)-AT4G02770.1(191)	AT1G29910	AT4G02770	AT1G29910-AT4G02770
E20230523_35.51206.51206.5.0.dta	5	4554.24	NVGSVVAVDQDPKTRYPVVVR(13)-AKQIASAPRTEDCVGCKR(2)	Cross-Linked	PhoX_C	4554.24	Carbamidomethyl[C](37);Carbamidomethyl[C](40)	1	0.993146	0.000207	0.045452	AT2G20260.1(114)-ATCG01060.1(37)/AT4G28750.1(111)-ATCG01060.1(37)/	Inter-Protein	28	1	18.5	7.5	1	1	0.3	0.352941	0	0	ChlorplastXL_cross-linked_spectra.csv	AKQIASAPRTEDCVGCKR(2)-NVGSVVAVDQDPKTRYPVVVR(13)	AKQIASAPRTEDCVGCKR-NVGSVVAVDQDPKTRYPVVVR	AT2G20260.1(114)-ATCG01060.1(37)	AT2G20260	ATCG01060	AT2G20260-ATCG01060
E20230523_22.7207.7207.4.0.dta	4	1657.89	KTVAKPK(1)-ITSTKK(5)	Cross-Linked	PhoX_C	1657.89		1	0.993144	-0.000153	-0.092286	AT1G29910.1(37)-ATCG00480.1(317)/AT1G29920.1(37)-ATCG00480.1(317)/AT1G29930.1(37)-ATCG00480.1(317)/AT2G34420.1(35)-ATCG00480.1(317)/	Inter-Protein	17	1	9.5	13.5	1	1	1	1	0	1	ChlorplastXL_cross-linked_spectra.csv	ITSTKK(5)-KTVAKPK(1)	ITSTKK-KTVAKPK	AT1G29910.1(37)-ATCG00480.1(317)	AT1G29910	ATCG00480	AT1G29910-ATCG00480
E20230523_35.90377.90377.5.0.dta	5	4884.33	AAEDPEFETFYTKNILLNEGIR(13)-KASKPTGPSGSPWYGSDRVK(1)	Cross-Linked	PhoX_C	4884.32		1	0.993141	0.009036	1.85	ATCG00270.1(318)-AT2G34430.1(37)/	Inter-Protein	28	1	19	12	1	1	0.666667	0.315789	0	0	ChlorplastXL_cross-linked_spectra.csv	AAEDPEFETFYTKNILLNEGIR(13)-KASKPTGPSGSPWYGSDRVK(1)	AAEDPEFETFYTKNILLNEGIR-KASKPTGPSGSPWYGSDRVK	ATCG00270.1(318)-AT2G34430.1(37)	ATCG00270	AT2G34430	AT2G34430-ATCG00270
E20230523_31.114229.114229.3.0.dta	3	3358.45	ACPTDVLEMIPWDGCKAK(16)-FTGKQSYDL(4)	Cross-Linked	PhoX_C	3358.45	Carbamidomethyl[C](2);Carbamidomethyl[C](15)	1	0.993141	0.001808	0.538344	ATCG01060.1(35)-AT4G02770.1(203)/	Inter-Protein	25	1	22	6	1	1	0.647059	0.5	0	0	ChlorplastXL_cross-linked_spectra.csv	ACPTDVLEMIPWDGCKAK(16)-FTGKQSYDL(4)	ACPTDVLEMIPWDGCKAK-FTGKQSYDL	ATCG01060.1(35)-AT4G02770.1(203)	ATCG01060	AT4G02770	AT4G02770-ATCG01060
E20230523_38.43026.43026.6.3.dta	6	3717.83	TVAKPKGPSGSPWYGSDRVK(4)-ATNLEMESKLKK(9)	Cross-Linked	PhoX_C	3717.83		1	0.993139	-0.000375	-0.100865	AT1G29910.1(41)-ATCG00480.1(495)/AT1G29920.1(41)-ATCG00480.1(495)/AT1G29930.1(41)-ATCG00480.1(495)/AT2G34420.1(39)-ATCG00480.1(495)/	Inter-Protein	30	1	23.5	12.5	1	1	0.684211	0.545455	0	0	ChlorplastXL_cross-linked_spectra.csv	ATNLEMESKLKK(9)-TVAKPKGPSGSPWYGSDRVK(4)	ATNLEMESKLKK-TVAKPKGPSGSPWYGSDRVK	AT1G29910.1(41)-ATCG00480.1(495)	AT1G29910	ATCG00480	AT1G29910-ATCG00480
E20230523_24.57629.57629.4.1.dta	4	2797.42	ILEEMETAEKALTR(10)-KKPAPAKSK(7)	Cross-Linked	PhoX_C	2797.42		1	0.99313	0.000375	0.134052	AT1G03600.1(168)-AT4G10340.1(48)/	Inter-Protein	19	1	24	10	1	1	0.846154	0.625	0	0	ChlorplastXL_cross-linked_spectra.csv	ILEEMETAEKALTR(10)-KKPAPAKSK(7)	ILEEMETAEKALTR-KKPAPAKSK	AT1G03600.1(168)-AT4G10340.1(48)	AT1G03600	AT4G10340	AT1G03600-AT4G10340
E20230523_33.11928.11928.5.0.dta	5	3089.56	KSTASSSQAEKASATKSPK(11)-KQLATKAAR(6)	Cross-Linked	PhoX_C	3089.56		1	0.993124	-0.002252	-0.728906	AT5G27670.1(140)-AT1G09200.1(24)/AT5G27670.1(140)-AT3G27360.1(24)/AT5G27670.1(140)-AT4G40030.1(24)/AT5G27670.1(140)-AT5G10390.1(24)/AT5G27670.1(140)-AT5G10400.1(24)/AT5G27670.1(140)-AT5G65360.1(24)/	Inter-Protein	26	1	23	5	1	1	0.777778	0.375	0	1	ChlorplastXL_cross-linked_spectra.csv	KQLATKAAR(6)-KSTASSSQAEKASATKSPK(11)	KQLATKAAR-KSTASSSQAEKASATKSPK	AT5G27670.1(140)-AT1G09200.1(24)	AT5G27670	AT1G09200	AT1G09200-AT5G27670
E20230523_02.49482.49482.4.1.dta	4	3329.57	TVAKPKGPSGSPWYGSDRVK(4)-KESYWYK(1)	Cross-Linked	PhoX_C	3329.57		1	0.993116	0.00101	0.303343	AT1G29910.1(41)-AT2G20260.1(95)/AT1G29920.1(41)-AT2G20260.1(95)/AT1G29930.1(41)-AT2G20260.1(95)/AT2G34420.1(39)-AT2G20260.1(95)/	Inter-Protein	1	1	19.5	5.5	1	1	0.526316	0.666667	0	0	ChlorplastXL_cross-linked_spectra.csv	KESYWYK(1)-TVAKPKGPSGSPWYGSDRVK(4)	KESYWYK-TVAKPKGPSGSPWYGSDRVK	AT1G29910.1(41)-AT2G20260.1(95)	AT1G29910	AT2G20260	AT1G29910-AT2G20260
E20230523_28.33907.33907.3.0.dta	3	2698.27	ASKPTGPSGSPWYGSDR(3)-KKPAPAK(2)	Cross-Linked	PhoX_C	2698.27		1	0.993105	4e-05	0.014824	AT2G34430.1(40)-AT4G10340.1(43)/	Inter-Protein	22	1	19	8	1	1	0.75	0.666667	0	1	ChlorplastXL_cross-linked_spectra.csv	ASKPTGPSGSPWYGSDR(3)-KKPAPAK(2)	ASKPTGPSGSPWYGSDR-KKPAPAK	AT2G34430.1(40)-AT4G10340.1(43)	AT2G34430	AT4G10340	AT2G34430-AT4G10340
E20230523_03.41079.41079.5.1.dta	5	2659.27	TSFEEWAKPGHFSR(8)-KTVAKPK(1)	Cross-Linked	PhoX_C	2659.27		1	0.993102	-0.001939	-0.729147	ATCG00350.1(28)-AT1G29910.1(37)/ATCG00350.1(28)-AT1G29920.1(37)/ATCG00350.1(28)-AT1G29930.1(37)/ATCG00350.1(28)-AT2G34420.1(35)/	Inter-Protein	2	1	23	13	1	1	0.615385	1	0	0	ChlorplastXL_cross-linked_spectra.csv	KTVAKPK(1)-TSFEEWAKPGHFSR(8)	KTVAKPK-TSFEEWAKPGHFSR	ATCG00350.1(28)-AT1G29910.1(37)	ATCG00350	AT1G29910	AT1G29910-ATCG00350
E20230523_36.31859.31859.5.2.dta	5	2624.42	KQEEGIVVNKFKPK(12)-KTVAKPK(1)	Cross-Linked	PhoX_C	2624.42		1	0.993093	-0.000489	-0.186327	AT5G66190.1(79)-AT1G29910.1(37)/AT5G66190.1(79)-AT1G29920.1(37)/AT5G66190.1(79)-AT1G29930.1(37)/AT5G66190.1(79)-AT2G34420.1(35)/	Inter-Protein	29	1	14	10	1	1	0.615385	1	0	0	ChlorplastXL_cross-linked_spectra.csv	KQEEGIVVNKFKPK(12)-KTVAKPK(1)	KQEEGIVVNKFKPK-KTVAKPK	AT5G66190.1(79)-AT1G29910.1(37)	AT5G66190	AT1G29910	AT1G29910-AT5G66190
E20230523_24.39134.39134.4.1.dta	4	2433.19	ATNLEMESKLKK(9)-AMKQVAGK(3)	Cross-Linked	PhoX_C	2433.19		1	0.99308	-0.001969	-0.809225	ATCG00480.1(495)-ATCG00120.1(377)/	Inter-Protein	19	1	24.5	15.5	1	1	0.636364	0.857143	1	1	ChlorplastXL_cross-linked_spectra.csv	AMKQVAGK(3)-ATNLEMESKLKK(9)	AMKQVAGK-ATNLEMESKLKK	ATCG00480.1(495)-ATCG00120.1(377)	ATCG00480	ATCG00120	ATCG00120-ATCG00480
E20230523_03.81890.81890.3.0.dta	3	2380.17	TVTAMDVVYALKR(12)-TKQTAR(2)	Cross-Linked	PhoX_C	2380.17		1	0.99308	-0.002536	-1.06547	AT1G07660.1(92)-AT1G09200.1(5)/AT1G07660.1(92)-AT1G19890.1(5)/AT1G07660.1(92)-AT3G27360.1(5)/AT1G07660.1(92)-AT4G40030.1(5)/AT1G07660.1(92)-AT5G10390.1(5)/AT1G07660.1(92)-AT5G10400.1(5)/AT1G07660.1(92)-AT5G65350.1(5)/AT1G07660.1(92)-AT5G65360.1(5)/	Inter-Protein	2	1	29	5	1	1	0.916667	0.8	0	0	ChlorplastXL_cross-linked_spectra.csv	TKQTAR(2)-TVTAMDVVYALKR(12)	TKQTAR-TVTAMDVVYALKR	AT1G07660.1(92)-AT1G09200.1(5)	AT1G07660	AT1G09200	AT1G07660-AT1G09200
E20230523_14.54265.54265.4.1.dta	4	2986.52	LGANVGSAQGPTGLGKYLMR(16)-KTVAKPK(1)	Cross-Linked	PhoX_C	2986.52	Oxidation[M](19)	1	0.993079	0.000511	0.171102	ATCG00280.1(339)-AT1G29910.1(37)/ATCG00280.1(339)-AT1G29920.1(37)/ATCG00280.1(339)-AT1G29930.1(37)/ATCG00280.1(339)-AT2G34420.1(35)/	Inter-Protein	11	1	41	10	1	1	0.894737	0.833333	0	0	ChlorplastXL_cross-linked_spectra.csv	KTVAKPK(1)-LGANVGSAQGPTGLGKYLMR(16)	KTVAKPK-LGANVGSAQGPTGLGKYLMR	ATCG00280.1(339)-AT1G29910.1(37)	ATCG00280	AT1G29910	AT1G29910-ATCG00280
E20230523_25.42589.42589.4.0.dta	4	2602.2	ASKPTGPSGSPWYGSDR(3)-TVAKPK(4)	Cross-Linked	PhoX_C	2602.2		1	0.99307	0.002178	0.836985	AT2G34430.1(40)-AT1G29910.1(41)/AT2G34430.1(40)-AT1G29920.1(41)/AT2G34430.1(40)-AT1G29930.1(41)/AT2G34430.1(40)-AT2G34420.1(39)/	Inter-Protein	20	1	37	21	1	1	0.875	1	0	2	ChlorplastXL_cross-linked_spectra.csv	ASKPTGPSGSPWYGSDR(3)-TVAKPK(4)	ASKPTGPSGSPWYGSDR-TVAKPK	AT2G34430.1(40)-AT1G29910.1(41)	AT2G34430	AT1G29910	AT1G29910-AT2G34430
E20230523_20.34562.34562.3.1.dta	3	2015.99	NTQKITEAMK(4)-TVAKPK(4)	Cross-Linked	PhoX_C	2015.99		1	0.993067	0.000888	0.440479	AT4G04640.1(68)-AT1G29910.1(41)/AT4G04640.1(68)-AT1G29920.1(41)/AT4G04640.1(68)-AT1G29930.1(41)/AT4G04640.1(68)-AT2G34420.1(39)/	Inter-Protein	16	1	16.5	12.5	1	1	0.888889	1	1	1	ChlorplastXL_cross-linked_spectra.csv	NTQKITEAMK(4)-TVAKPK(4)	NTQKITEAMK-TVAKPK	AT4G04640.1(68)-AT1G29910.1(41)	AT4G04640	AT1G29910	AT1G29910-AT4G04640
E20230523_13.64617.64617.3.0.dta	3	2315.19	FFDPLGLAGKNR(10)-KTVAKPK(1)	Cross-Linked	PhoX_C	2315.19		1	0.993066	-0.001089	-0.470371	AT1G15820.1(208)-AT1G29910.1(37)/AT1G15820.1(208)-AT1G29920.1(37)/AT1G15820.1(208)-AT1G29930.1(37)/AT1G15820.1(208)-AT2G34420.1(35)/	Inter-Protein	10	1	23	7	1	1	1	0.666667	0	0	ChlorplastXL_cross-linked_spectra.csv	FFDPLGLAGKNR(10)-KTVAKPK(1)	FFDPLGLAGKNR-KTVAKPK	AT1G15820.1(208)-AT1G29910.1(37)	AT1G15820	AT1G29910	AT1G15820-AT1G29910
E20230523_20.54643.54643.3.0.dta	3	2240.07	FTGKQSYDL(4)-QVQKLTGAK(4)	Cross-Linked	PhoX_C	2240.06		1	0.993065	0.007686	3.43115	AT4G02770.1(203)-AT4G09650.1(177)/	Inter-Protein	16	1	12	17	1	1	0.625	0.875	0	0	ChlorplastXL_cross-linked_spectra.csv	FTGKQSYDL(4)-QVQKLTGAK(4)	FTGKQSYDL-QVQKLTGAK	AT4G02770.1(203)-AT4G09650.1(177)	AT4G02770	AT4G09650	AT4G02770-AT4G09650
E20230523_33.103522.103522.5.1.dta	5	4411.1	STLSMQKTDPNVADAVAELR(7)-KLTSKADAFEYADQVLEK(1)	Cross-Linked	PhoX_C	4411.1		1	0.993065	-0.006113	-1.38582	AT1G03600.1(93)-AT1G54780.1(137)/	Inter-Protein	26	1	11	12	1	1	0.473684	0.411765	0	0	ChlorplastXL_cross-linked_spectra.csv	KLTSKADAFEYADQVLEK(1)-STLSMQKTDPNVADAVAELR(7)	KLTSKADAFEYADQVLEK-STLSMQKTDPNVADAVAELR	AT1G03600.1(93)-AT1G54780.1(137)	AT1G03600	AT1G54780	AT1G03600-AT1G54780
E20230523_14.84332.84332.5.0.dta	5	4482.17	QLDASGKPDSFTGKFLVPSYR(14)-TVKSTPQSIWYGPDRPK(3)	Cross-Linked	PhoX_C	4482.18		1	0.993061	-0.014608	-3.25913	AT5G66570.1(230)-AT2G05100.1(42)/AT5G66570.1(230)-AT2G05070.1(42)/AT5G66570.1(230)-AT3G27690.1(43)/	Inter-Protein	11	1	16.5	16.5	1	1	0.4	0.5	0	0	ChlorplastXL_cross-linked_spectra.csv	QLDASGKPDSFTGKFLVPSYR(14)-TVKSTPQSIWYGPDRPK(3)	QLDASGKPDSFTGKFLVPSYR-TVKSTPQSIWYGPDRPK	AT5G66570.1(230)-AT2G05100.1(42)	AT5G66570	AT2G05100	AT2G05100-AT5G66570
E20230523_34.88603.88603.5.0.dta	5	4693.36	VTKSKPETGEVIGVFESLQPSDTDLGAK(3)-GVTKKPDLNDPVLR(1)	Cross-Linked	PhoX_C	4693.36		1	0.993057	-0.001426	-0.303833	AT5G66570.1(291)-ATCG00730.1(2)/	Inter-Protein	27	1	32	5	1	1	0.481481	0.384615	0	0	ChlorplastXL_cross-linked_spectra.csv	GVTKKPDLNDPVLR(1)-VTKSKPETGEVIGVFESLQPSDTDLGAK(3)	GVTKKPDLNDPVLR-VTKSKPETGEVIGVFESLQPSDTDLGAK	AT5G66570.1(291)-ATCG00730.1(2)	AT5G66570	ATCG00730	AT5G66570-ATCG00730
E20230523_38.23203.23203.5.2.dta	5	2826.36	KASKPTGPSGSPWYGSDR(4)-KKPAPAK(1)	Cross-Linked	PhoX_C	2826.36		1	0.993053	0.002716	0.960953	AT2G34430.1(40)-AT4G10340.1(42)/	Inter-Protein	30	1	11.5	4.5	1	1	0.411765	0.5	0	1	ChlorplastXL_cross-linked_spectra.csv	KASKPTGPSGSPWYGSDR(4)-KKPAPAK(1)	KASKPTGPSGSPWYGSDR-KKPAPAK	AT2G34430.1(40)-AT4G10340.1(42)	AT2G34430	AT4G10340	AT2G34430-AT4G10340
E20230523_33.23052.23052.4.0.dta	4	2826.36	KASKPTGPSGSPWYGSDR(4)-KKPAPAK(1)	Cross-Linked	PhoX_C	2826.36		1	0.993051	-0.002952	-1.04445	AT2G34430.1(40)-AT4G10340.1(42)/	Inter-Protein	26	1	11.5	4.5	1	1	0.352941	0.333333	1	1	ChlorplastXL_cross-linked_spectra.csv	KASKPTGPSGSPWYGSDR(4)-KKPAPAK(1)	KASKPTGPSGSPWYGSDR-KKPAPAK	AT2G34430.1(40)-AT4G10340.1(42)	AT2G34430	AT4G10340	AT2G34430-AT4G10340
E20230523_17.28283.28283.5.0.dta	5	3097.59	KTVAKPKGPSGSPWYGSDR(7)-TGKIVKPK(6)	Cross-Linked	PhoX_C	3097.59		1	0.993051	-0.000211	-0.068118	AT1G29910.1(43)-AT1G04510.1(60)/AT1G29920.1(43)-AT1G04510.1(60)/AT1G29930.1(43)-AT1G04510.1(60)/AT2G34420.1(41)-AT1G04510.1(60)/	Inter-Protein	13	1	25.5	10.5	1	1	0.666667	0.714286	0	1	ChlorplastXL_cross-linked_spectra.csv	KTVAKPKGPSGSPWYGSDR(7)-TGKIVKPK(6)	KTVAKPKGPSGSPWYGSDR-TGKIVKPK	AT1G29910.1(43)-AT1G04510.1(60)	AT1G29910	AT1G04510	AT1G04510-AT1G29910
E20230523_08.58784.58784.4.0.dta	4	2941.52	TVKSTPQSIWYGPDRPK(3)-IVAKTLK(4)	Cross-Linked	PhoX_C	2941.52		1	0.993046	0.002716	0.923331	AT2G05100.1(42)-AT5G23060.1(320)/AT2G05070.1(42)-AT5G23060.1(320)/AT3G27690.1(43)-AT5G23060.1(320)/	Inter-Protein	6	1	26.5	11.5	1	1	0.8125	0.833333	0	2	ChlorplastXL_cross-linked_spectra.csv	IVAKTLK(4)-TVKSTPQSIWYGPDRPK(3)	IVAKTLK-TVKSTPQSIWYGPDRPK	AT2G05100.1(42)-AT5G23060.1(320)	AT2G05100	AT5G23060	AT2G05100-AT5G23060
E20230523_15.26356.26356.4.0.dta	4	2966.49	KTVAKPKGPSGSPWYGSDR(1)-KKPAPAK(2)	Cross-Linked	PhoX_C	2966.49		1	0.993041	0.00194	0.653971	AT1G29910.1(37)-AT4G10340.1(43)/AT1G29920.1(37)-AT4G10340.1(43)/AT1G29930.1(37)-AT4G10340.1(43)/AT2G34420.1(35)-AT4G10340.1(43)/	Inter-Protein	12	1	25	11	1	1	0.666667	0.666667	0	2	ChlorplastXL_cross-linked_spectra.csv	KKPAPAK(2)-KTVAKPKGPSGSPWYGSDR(1)	KKPAPAK-KTVAKPKGPSGSPWYGSDR	AT1G29910.1(37)-AT4G10340.1(43)	AT1G29910	AT4G10340	AT1G29910-AT4G10340
E20230523_04.69515.69515.4.0.dta	4	3860.87	KASKPTGPSGSPWYGSDR(1)-ATGKIAQIPVSEAYLGR(4)	Cross-Linked	PhoX_C	3860.86		1	0.993034	0.003998	1.03552	AT2G34430.1(37)-ATCG00120.1(94)/	Inter-Protein	3	1	7	11	1	1	0.294118	0.3125	1	0	ChlorplastXL_cross-linked_spectra.csv	ATGKIAQIPVSEAYLGR(4)-KASKPTGPSGSPWYGSDR(1)	ATGKIAQIPVSEAYLGR-KASKPTGPSGSPWYGSDR	AT2G34430.1(37)-ATCG00120.1(94)	AT2G34430	ATCG00120	AT2G34430-ATCG00120
E20230523_20.131665.131665.4.1.dta	4	4767.39	KVLAEKIAQLNSAIDDVSSQLK(1)-ETLNEKIGQLNSAIDNVSSR(6)	Cross-Linked	PhoX_C	4767.41		1	0.993032	-0.017009	-3.56777	AT1G42960.1(128)-AT5G16660.1(129)/	Inter-Protein	16	1	9.5	8.5	1	1	0.380952	0.473684	0	0	ChlorplastXL_cross-linked_spectra.csv	ETLNEKIGQLNSAIDNVSSR(6)-KVLAEKIAQLNSAIDDVSSQLK(1)	ETLNEKIGQLNSAIDNVSSR-KVLAEKIAQLNSAIDDVSSQLK	AT1G42960.1(128)-AT5G16660.1(129)	AT1G42960	AT5G16660	AT1G42960-AT5G16660
E20230523_14.95331.95331.4.0.dta	4	3665.79	LAFYDYIGNNPAKGGLFR(13)-LKKDIQPWQER(3)	Cross-Linked	PhoX_C	3665.79		1	0.993025	-0.002378	-0.6487	ATCG00680.1(321)-ATCG00280.1(382)/	Inter-Protein	11	1	21.5	3.5	1	1	0.588235	0.4	0	0	ChlorplastXL_cross-linked_spectra.csv	LAFYDYIGNNPAKGGLFR(13)-LKKDIQPWQER(3)	LAFYDYIGNNPAKGGLFR-LKKDIQPWQER	ATCG00680.1(321)-ATCG00280.1(382)	ATCG00680	ATCG00280	ATCG00280-ATCG00680
E20230523_22.8838.8838.5.1.dta	5	2055.1	KLTETQKAR(1)-KTVAKPK(1)	Cross-Linked	PhoX_C	2055.1		1	0.993024	0.000575	0.279792	AT5G17170.1(186)-AT1G29910.1(37)/AT5G17170.1(186)-AT1G29920.1(37)/AT5G17170.1(186)-AT1G29930.1(37)/AT5G17170.1(186)-AT2G34420.1(35)/	Inter-Protein	17	1	8.5	8.5	1	1	0.75	0.666667	0	0	ChlorplastXL_cross-linked_spectra.csv	KLTETQKAR(1)-KTVAKPK(1)	KLTETQKAR-KTVAKPK	AT5G17170.1(186)-AT1G29910.1(37)	AT5G17170	AT1G29910	AT1G29910-AT5G17170
E20230523_08.4451.4451.3.0.dta	3	1540.79	KAEGKR(1)-TVAKPK(4)	Cross-Linked	PhoX_C	1540.79		1	0.993023	0.000848	0.550368	ATCG00470.1(105)-AT1G29910.1(41)/ATCG00470.1(105)-AT1G29920.1(41)/ATCG00470.1(105)-AT1G29930.1(41)/ATCG00470.1(105)-AT2G34420.1(39)/	Inter-Protein	6	1	10	15	1	1	0.8	1	2	2	ChlorplastXL_cross-linked_spectra.csv	KAEGKR(1)-TVAKPK(4)	KAEGKR-TVAKPK	ATCG00470.1(105)-AT1G29910.1(41)	ATCG00470	AT1G29910	AT1G29910-ATCG00470
E20230523_12.23747.23747.4.1.dta	4	2251.09	DGVYPEKANPGR(7)-KKPAPAK(1)	Cross-Linked	PhoX_C	2251.09		1	0.993022	-0.000597	-0.265205	AT4G02770.1(174)-AT4G10340.1(42)/	Inter-Protein	9	1	23	14	1	1	0.909091	0.833333	0	1	ChlorplastXL_cross-linked_spectra.csv	DGVYPEKANPGR(7)-KKPAPAK(1)	DGVYPEKANPGR-KKPAPAK	AT4G02770.1(174)-AT4G10340.1(42)	AT4G02770	AT4G10340	AT4G02770-AT4G10340
E20230523_33.80886.80886.3.0.dta	3	2637.37	GVTKKPDLNDPVLR(1)-FLLQEKV(6)	Cross-Linked	PhoX_C	2637.37		1	0.993021	-0.000832	-0.315466	ATCG00730.1(2)-ATCG00120.1(506)/	Inter-Protein	26	1	10	10	1	1	0.461538	0.666667	1	0	ChlorplastXL_cross-linked_spectra.csv	FLLQEKV(6)-GVTKKPDLNDPVLR(1)	FLLQEKV-GVTKKPDLNDPVLR	ATCG00730.1(2)-ATCG00120.1(506)	ATCG00730	ATCG00120	ATCG00120-ATCG00730
E20230523_34.50501.50501.4.1.dta	4	2371.24	ATNLEMESKLKK(9)-VLAKALR(4)	Cross-Linked	PhoX_C	2371.25		1	0.99302	-0.002236	-0.942964	ATCG00480.1(495)-ATCG00490.1(316)/	Inter-Protein	27	1	30	10	1	1	0.818182	0.833333	1	0	ChlorplastXL_cross-linked_spectra.csv	ATNLEMESKLKK(9)-VLAKALR(4)	ATNLEMESKLKK-VLAKALR	ATCG00480.1(495)-ATCG00490.1(316)	ATCG00480	ATCG00490	ATCG00480-ATCG00490
E20230523_09.24536.24536.3.1.dta	3	1883.93	SVDVKEAQR(5)-TVAKPK(4)	Cross-Linked	PhoX_C	1883.93		1	0.993017	0.000369	0.195868	AT4G27700.1(80)-AT1G29910.1(41)/AT4G27700.1(80)-AT1G29920.1(41)/AT4G27700.1(80)-AT1G29930.1(41)/AT4G27700.1(80)-AT2G34420.1(39)/	Inter-Protein	7	1	28	20	1	1	1	1	1	2	ChlorplastXL_cross-linked_spectra.csv	SVDVKEAQR(5)-TVAKPK(4)	SVDVKEAQR-TVAKPK	AT4G27700.1(80)-AT1G29910.1(41)	AT4G27700	AT1G29910	AT1G29910-AT4G27700
E20230523_19.36318.36318.4.0.dta	4	2100.06	NKEGRELFVR(2)-TVAKPK(4)	Cross-Linked	PhoX_C	2100.06		1	0.993013	-0.000643	-0.306181	ATCG00680.1(349)-AT1G29910.1(41)/ATCG00680.1(349)-AT1G29920.1(41)/ATCG00680.1(349)-AT1G29930.1(41)/ATCG00680.1(349)-AT2G34420.1(39)/	Inter-Protein	15	1	13	19	1	1	0.666667	0.8	1	1	ChlorplastXL_cross-linked_spectra.csv	NKEGRELFVR(2)-TVAKPK(4)	NKEGRELFVR-TVAKPK	ATCG00680.1(349)-AT1G29910.1(41)	ATCG00680	AT1G29910	AT1G29910-ATCG00680
E20230523_14.14674.14674.3.0.dta	3	1840.93	KSTQKSHK(1)-KQLATK(1)	Cross-Linked	PhoX_C	1840.93		1	0.99301	0.000148	0.080394	AT5G05680.1(744)-AT1G09200.1(19)/AT5G05680.1(744)-AT3G27360.1(19)/AT5G05680.1(744)-AT4G40030.1(19)/AT5G05680.1(744)-AT5G10390.1(19)/AT5G05680.1(744)-AT5G10400.1(19)/AT5G05680.1(744)-AT5G65360.1(19)/	Inter-Protein	11	1	10.5	9.5	1	1	0.571429	0.8	1	2	ChlorplastXL_cross-linked_spectra.csv	KQLATK(1)-KSTQKSHK(1)	KQLATK-KSTQKSHK	AT5G05680.1(744)-AT1G09200.1(19)	AT5G05680	AT1G09200	AT1G09200-AT5G05680
E20230523_30.98064.98064.5.0.dta	5	4220.04	AAEDPEFETFYTKNILLNEGIR(13)-LKKDIQPWQER(2)	Cross-Linked	PhoX_C	4220.04		1	0.993005	0.004056	0.961129	ATCG00270.1(318)-ATCG00280.1(381)/	Inter-Protein	24	1	23.5	10.5	1	1	0.761905	0.5	0	1	ChlorplastXL_cross-linked_spectra.csv	AAEDPEFETFYTKNILLNEGIR(13)-LKKDIQPWQER(2)	AAEDPEFETFYTKNILLNEGIR-LKKDIQPWQER	ATCG00270.1(318)-ATCG00280.1(381)	ATCG00270	ATCG00280	ATCG00270-ATCG00280
E20230523_35.29407.29407.5.0.dta	5	2419.22	EASNSWVAKYRK(9)-KTVAKPK(1)	Cross-Linked	PhoX_C	2419.22		1	0.992996	-0.001213	-0.501402	AT1G03600.1(115)-AT1G29910.1(37)/AT1G03600.1(115)-AT1G29920.1(37)/AT1G03600.1(115)-AT1G29930.1(37)/AT1G03600.1(115)-AT2G34420.1(35)/	Inter-Protein	28	1	23	8	1	1	0.818182	1	0	0	ChlorplastXL_cross-linked_spectra.csv	EASNSWVAKYRK(9)-KTVAKPK(1)	EASNSWVAKYRK-KTVAKPK	AT1G03600.1(115)-AT1G29910.1(37)	AT1G03600	AT1G29910	AT1G03600-AT1G29910
E20230523_20.22599.22599.4.1.dta	4	2009.06	GIQKADIQR(4)-KTVAKPK(1)	Cross-Linked	PhoX_C	2009.06		1	0.99299	0.000429	0.213533	AT4G20360.1(361)-AT1G29910.1(37)/AT4G20360.1(361)-AT1G29920.1(37)/AT4G20360.1(361)-AT1G29930.1(37)/AT4G20360.1(361)-AT2G34420.1(35)/	Inter-Protein	16	1	12	10	1	1	0.875	1	0	0	ChlorplastXL_cross-linked_spectra.csv	GIQKADIQR(4)-KTVAKPK(1)	GIQKADIQR-KTVAKPK	AT4G20360.1(361)-AT1G29910.1(37)	AT4G20360	AT1G29910	AT1G29910-AT4G20360
E20230523_29.36886.36886.5.0.dta	5	3306.71	DSPAAAAAPDGATATKPKPPPIGPK(16)-KTVAKPK(1)	Cross-Linked	PhoX_C	3306.71		1	0.992986	-0.000622	-0.188102	AT4G28750.1(73)-AT1G29910.1(37)/AT4G28750.1(73)-AT1G29920.1(37)/AT4G28750.1(73)-AT1G29930.1(37)/AT4G28750.1(73)-AT2G34420.1(35)/	Inter-Protein	23	1	23	5	1	1	0.458333	0.833333	0	0	ChlorplastXL_cross-linked_spectra.csv	DSPAAAAAPDGATATKPKPPPIGPK(16)-KTVAKPK(1)	DSPAAAAAPDGATATKPKPPPIGPK-KTVAKPK	AT4G28750.1(73)-AT1G29910.1(37)	AT4G28750	AT1G29910	AT1G29910-AT4G28750
E20230523_02.87487.87487.4.0.dta	4	3563.68	SKSSPDAEKYYSETVSSLNNVLAK(2)-FSLDKK(5)	Cross-Linked	PhoX_C	3563.68		1	0.992985	-0.003058	-0.858101	AT4G05180.1(206)-AT3G12010.1(84)/	Inter-Protein	1	1	45.5	14.5	1	1	0.73913	0.8	0	2	ChlorplastXL_cross-linked_spectra.csv	FSLDKK(5)-SKSSPDAEKYYSETVSSLNNVLAK(2)	FSLDKK-SKSSPDAEKYYSETVSSLNNVLAK	AT4G05180.1(206)-AT3G12010.1(84)	AT4G05180	AT3G12010	AT3G12010-AT4G05180
E20230523_36.58132.58132.3.0.dta	3	3396.61	TVAKPKGPSGSPWYGSDRVK(6)-STYKDILGSS(4)	Cross-Linked	PhoX_C	3396.61		1	0.992984	-0.001035	-0.304715	AT1G29910.1(43)-AT2G46820.1(168)/AT1G29920.1(43)-AT2G46820.1(168)/AT1G29930.1(43)-AT2G46820.1(168)/AT2G34420.1(41)-AT2G46820.1(168)/	Inter-Protein	29	1	27	11	1	1	0.842105	0.333333	0	0	ChlorplastXL_cross-linked_spectra.csv	STYKDILGSS(4)-TVAKPKGPSGSPWYGSDRVK(6)	STYKDILGSS-TVAKPKGPSGSPWYGSDRVK	AT1G29910.1(43)-AT2G46820.1(168)	AT1G29910	AT2G46820	AT1G29910-AT2G46820
E20230523_36.31847.31847.5.1.dta	5	2925.43	ASKPTGPSGSPWYGSDRVK(3)-KKPAPAK(1)	Cross-Linked	PhoX_C	2925.43		1	0.992982	-0.003593	-1.2282	AT2G34430.1(40)-AT4G10340.1(42)/	Inter-Protein	29	1	32.5	14.5	1	1	0.777778	0.833333	0	2	ChlorplastXL_cross-linked_spectra.csv	ASKPTGPSGSPWYGSDRVK(3)-KKPAPAK(1)	ASKPTGPSGSPWYGSDRVK-KKPAPAK	AT2G34430.1(40)-AT4G10340.1(42)	AT2G34430	AT4G10340	AT2G34430-AT4G10340
E20230523_20.47483.47483.4.0.dta	4	3745.7	AQKVEAQGGKGANLWDDGSTHDAVTK(10)-KFNQMK(1)	Cross-Linked	PhoX_C	3745.7	Acetyl[ProteinN-term](0);Oxidation[M](34)	1	0.992976	0.006401	1.7089	AT3G16420.1(11)-AT1G54010.1(135)/AT3G16420.1(11)-AT1G54000.1(135)/	Inter-Protein	16	1	21	5	1	1	0.68	0.8	0	0	ChlorplastXL_cross-linked_spectra.csv	AQKVEAQGGKGANLWDDGSTHDAVTK(10)-KFNQMK(1)	AQKVEAQGGKGANLWDDGSTHDAVTK-KFNQMK	AT3G16420.1(11)-AT1G54010.1(135)	AT3G16420	AT1G54010	AT1G54010-AT3G16420
E20230523_02.18839.18839.5.0.dta	5	2218.14	YNKKPTITSR(3)-GKGGKGLGK(5)	Cross-Linked	PhoX_C	2218.14		1	0.992976	-0.000421	-0.189799	AT2G37470.1(100)-AT1G07660.1(9)/AT2G28720.1(112)-AT1G07660.1(9)/AT3G45980.1(111)-AT1G07660.1(9)/AT3G09480.1(87)-AT1G07660.1(9)/AT3G53650.1(99)-AT1G07660.1(9)/AT5G02570.1(93)-AT1G07660.1(9)/AT5G22880.1(106)-AT1G07660.1(9)/AT5G59910.1(111)-AT1G07660.1(9)/	Inter-Protein	1	1	18	12	1	1	0.777778	0.625	1	1	ChlorplastXL_cross-linked_spectra.csv	GKGGKGLGK(5)-YNKKPTITSR(3)	GKGGKGLGK-YNKKPTITSR	AT2G37470.1(100)-AT1G07660.1(9)	AT2G37470	AT1G07660	AT1G07660-AT2G37470
E20230523_08.21880.21880.3.2.dta	3	1786.87	GKISASESR(2)-TVAKPK(4)	Cross-Linked	PhoX_C	1786.87		1	0.992971	-0.000226	-0.126478	ATCG00120.1(121)-AT1G29910.1(41)/ATCG00120.1(121)-AT1G29920.1(41)/ATCG00120.1(121)-AT1G29930.1(41)/ATCG00120.1(121)-AT2G34420.1(39)/	Inter-Protein	6	1	12	13	1	1	0.875	0.8	0	1	ChlorplastXL_cross-linked_spectra.csv	GKISASESR(2)-TVAKPK(4)	GKISASESR-TVAKPK	ATCG00120.1(121)-AT1G29910.1(41)	ATCG00120	AT1G29910	AT1G29910-ATCG00120
E20230523_34.41109.41109.4.0.dta	4	2837.48	ENVKNTAASVGEITLK(4)-KKPAPAKSK(7)	Cross-Linked	PhoX_C	2837.48		1	0.992959	-0.002458	-0.866261	AT3G50820.1(275)-AT4G10340.1(48)/AT5G66570.1(276)-AT4G10340.1(48)/	Inter-Protein	27	1	19	4	1	1	0.666667	0.5	0	1	ChlorplastXL_cross-linked_spectra.csv	ENVKNTAASVGEITLK(4)-KKPAPAKSK(7)	ENVKNTAASVGEITLK-KKPAPAKSK	AT3G50820.1(275)-AT4G10340.1(48)	AT3G50820	AT4G10340	AT3G50820-AT4G10340
E20230523_33.76728.76728.5.0.dta	5	4219.16	SKPETGEVIGVFESLQPSDTDLGAKVPKDVK(25)-KKPAPAK(1)	Cross-Linked	PhoX_C	4219.16		1	0.992957	-0.001587	-0.376141	AT3G50820.1(315)-AT4G10340.1(42)/AT5G66570.1(316)-AT4G10340.1(42)/	Inter-Protein	26	1	26.5	7.5	1	1	0.533333	0.666667	0	0	ChlorplastXL_cross-linked_spectra.csv	KKPAPAK(1)-SKPETGEVIGVFESLQPSDTDLGAKVPKDVK(25)	KKPAPAK-SKPETGEVIGVFESLQPSDTDLGAKVPKDVK	AT3G50820.1(315)-AT4G10340.1(42)	AT3G50820	AT4G10340	AT3G50820-AT4G10340
E20230523_36.22649.22649.4.0.dta	4	1732.88	FGFGTKK(6)-KKPAPAK(1)	Cross-Linked	PhoX_C	1732.88		1	0.992955	0.00048	0.276995	AT3G08940.2(38)-AT4G10340.1(42)/	Inter-Protein	29	1	9.5	5.5	1	1	0.666667	0.666667	0	0	ChlorplastXL_cross-linked_spectra.csv	FGFGTKK(6)-KKPAPAK(1)	FGFGTKK-KKPAPAK	AT3G08940.2(38)-AT4G10340.1(42)	AT3G08940	AT4G10340	AT3G08940-AT4G10340
E20230523_03.57286.57286.3.0.dta	3	2134.04	YKITYQFYR(2)-TVAKPK(4)	Cross-Linked	PhoX_C	2134.04		1	0.992954	-0.000829	-0.388465	AT4G02770.1(147)-AT1G29910.1(41)/AT4G02770.1(147)-AT1G29920.1(41)/AT4G02770.1(147)-AT1G29930.1(41)/AT4G02770.1(147)-AT2G34420.1(39)/	Inter-Protein	2	1	18	16	1	1	1	0.8	1	2	ChlorplastXL_cross-linked_spectra.csv	TVAKPK(4)-YKITYQFYR(2)	TVAKPK-YKITYQFYR	AT4G02770.1(147)-AT1G29910.1(41)	AT4G02770	AT1G29910	AT1G29910-AT4G02770
E20230523_35.59004.59004.5.1.dta	5	3343.71	TLKQLENYKNETILFEQQR(3)-KKPAPAK(2)	Cross-Linked	PhoX_C	3343.71		1	0.992953	-0.00112	-0.334957	ATCG00130.1(119)-AT4G10340.1(43)/	Inter-Protein	28	1	33.5	9.5	1	1	0.666667	0.666667	0	1	ChlorplastXL_cross-linked_spectra.csv	KKPAPAK(2)-TLKQLENYKNETILFEQQR(3)	KKPAPAK-TLKQLENYKNETILFEQQR	ATCG00130.1(119)-AT4G10340.1(43)	ATCG00130	AT4G10340	AT4G10340-ATCG00130
E20230523_13.27733.27733.3.0.dta	3	2004.98	TAKTIASPGR(3)-AGVKEYK(4)	Cross-Linked	PhoX_C	2004.98		1	0.992953	-0.001008	-0.502748	AT4G38970.1(60)-ATCG00490.1(18)/	Inter-Protein	10	1	18	12	1	1	0.777778	0.833333	0	2	ChlorplastXL_cross-linked_spectra.csv	AGVKEYK(4)-TAKTIASPGR(3)	AGVKEYK-TAKTIASPGR	AT4G38970.1(60)-ATCG00490.1(18)	AT4G38970	ATCG00490	AT4G38970-ATCG00490
E20230523_03.35206.35206.4.0.dta	4	2485.31	KYQKSTELLIR(4)-KNRINPR(1)	Cross-Linked	PhoX_C	2485.31		1	0.992953	-0.001786	-0.718623	AT1G09200.1(57)-AT5G27670.1(86)/AT3G27360.1(57)-AT5G27670.1(86)/AT4G40030.1(57)-AT5G27670.1(86)/AT5G10390.1(57)-AT5G27670.1(86)/AT5G10400.1(57)-AT5G27670.1(86)/AT5G65350.1(57)-AT5G27670.1(86)/AT5G65360.1(57)-AT5G27670.1(86)/	Inter-Protein	2	1	23	7	1	1	0.9	0.666667	1	1	ChlorplastXL_cross-linked_spectra.csv	KNRINPR(1)-KYQKSTELLIR(4)	KNRINPR-KYQKSTELLIR	AT1G09200.1(57)-AT5G27670.1(86)	AT1G09200	AT5G27670	AT1G09200-AT5G27670
E20230523_36.42186.42186.5.1.dta	5	2902.5	KIIAEYIWIGGSGMDIR(1)-KTVAKPK(1)	Cross-Linked	PhoX_C	2902.49		1	0.992951	0.004048	1.39466	AT1G48470.1(18)-AT1G29910.1(37)/AT1G48470.1(18)-AT1G29920.1(37)/AT1G48470.1(18)-AT1G29930.1(37)/AT1G48470.1(18)-AT2G34420.1(35)/	Inter-Protein	29	1	12.5	16.5	1	1	0.375	1	0	1	ChlorplastXL_cross-linked_spectra.csv	KIIAEYIWIGGSGMDIR(1)-KTVAKPK(1)	KIIAEYIWIGGSGMDIR-KTVAKPK	AT1G48470.1(18)-AT1G29910.1(37)	AT1G48470	AT1G29910	AT1G29910-AT1G48470
E20230523_15.41880.41880.5.0.dta	5	3365.55	TVAKPKGPSGSPWYGSDRVK(4)-DDYVEKDR(6)	Cross-Linked	PhoX_C	3365.55		1	0.992949	0.001726	0.512844	AT1G29910.1(41)-ATCG00490.1(356)/AT1G29920.1(41)-ATCG00490.1(356)/AT1G29930.1(41)-ATCG00490.1(356)/AT2G34420.1(39)-ATCG00490.1(356)/	Inter-Protein	12	1	20	7	1	1	0.578947	0.714286	0	0	ChlorplastXL_cross-linked_spectra.csv	DDYVEKDR(6)-TVAKPKGPSGSPWYGSDRVK(4)	DDYVEKDR-TVAKPKGPSGSPWYGSDRVK	AT1G29910.1(41)-ATCG00490.1(356)	AT1G29910	ATCG00490	AT1G29910-ATCG00490
E20230523_34.51837.51837.3.0.dta	3	2096.12	FTAVGAKIPK(7)-IIAGPEKK(7)	Cross-Linked	PhoX_C	2096.12		1	0.992941	-0.001547	-0.738031	AT2G30950.1(258)-AT1G50250.1(508)/AT2G30950.1(258)-AT5G42270.1(496)/	Inter-Protein	27	1	20.5	7.5	1	1	1	0.714286	0	0	ChlorplastXL_cross-linked_spectra.csv	FTAVGAKIPK(7)-IIAGPEKK(7)	FTAVGAKIPK-IIAGPEKK	AT2G30950.1(258)-AT1G50250.1(508)	AT2G30950	AT1G50250	AT1G50250-AT2G30950
E20230523_03.111867.111867.5.1.dta	5	4718.26	AAAAGFEKGIDRDFEPVLSMTPLN(8)-TVKSTPQSIWYGPDRPK(3)	Cross-Linked	PhoX_C	4718.26		1	0.992937	0.000566	0.119959	ATCG00280.1(457)-AT2G05100.1(42)/ATCG00280.1(457)-AT2G05070.1(42)/ATCG00280.1(457)-AT3G27690.1(43)/	Inter-Protein	2	1	18	19	1	1	0.347826	0.5625	0	1	ChlorplastXL_cross-linked_spectra.csv	AAAAGFEKGIDRDFEPVLSMTPLN(8)-TVKSTPQSIWYGPDRPK(3)	AAAAGFEKGIDRDFEPVLSMTPLN-TVKSTPQSIWYGPDRPK	ATCG00280.1(457)-AT2G05100.1(42)	ATCG00280	AT2G05100	AT2G05100-ATCG00280
E20230523_02.32746.32746.3.0.dta	3	1957.09	LYKGVVAVK(3)-KTVAKPK(1)	Cross-Linked	PhoX_C	1957.09		1	0.992935	0.000453	0.231466	AT1G22700.1(291)-AT1G29910.1(37)/AT1G22700.1(291)-AT1G29920.1(37)/AT1G22700.1(291)-AT1G29930.1(37)/AT1G22700.1(291)-AT2G34420.1(35)/	Inter-Protein	1	1	9.5	6.5	1	1	0.75	0.666667	1	1	ChlorplastXL_cross-linked_spectra.csv	KTVAKPK(1)-LYKGVVAVK(3)	KTVAKPK-LYKGVVAVK	AT1G22700.1(291)-AT1G29910.1(37)	AT1G22700	AT1G29910	AT1G22700-AT1G29910
E20230523_35.31230.31230.5.0.dta	5	3012.47	ASKPTGPSGSPWYGSDRVK(3)-KPAPAKSK(6)	Cross-Linked	PhoX_C	3012.46		1	0.992933	0.004377	1.45297	AT2G34430.1(40)-AT4G10340.1(48)/	Inter-Protein	28	1	23.5	8.5	1	1	0.722222	0.714286	0	1	ChlorplastXL_cross-linked_spectra.csv	ASKPTGPSGSPWYGSDRVK(3)-KPAPAKSK(6)	ASKPTGPSGSPWYGSDRVK-KPAPAKSK	AT2G34430.1(40)-AT4G10340.1(48)	AT2G34430	AT4G10340	AT2G34430-AT4G10340
E20230523_36.28359.28359.5.0.dta	5	2838.4	TVAKPKGPSGSPWYGSDR(6)-KKPAPAK(2)	Cross-Linked	PhoX_C	2838.4		1	0.992931	0.004751	1.67383	AT1G29910.1(43)-AT4G10340.1(43)/AT1G29920.1(43)-AT4G10340.1(43)/AT1G29930.1(43)-AT4G10340.1(43)/AT2G34420.1(41)-AT4G10340.1(43)/	Inter-Protein	29	1	29.5	12.5	1	1	0.588235	1	0	1	ChlorplastXL_cross-linked_spectra.csv	KKPAPAK(2)-TVAKPKGPSGSPWYGSDR(6)	KKPAPAK-TVAKPKGPSGSPWYGSDR	AT1G29910.1(43)-AT4G10340.1(43)	AT1G29910	AT4G10340	AT1G29910-AT4G10340
E20230523_20.13105.13105.4.0.dta	4	1940.03	KSTATPQVK(1)-KTVAKPK(1)	Cross-Linked	PhoX_C	1940.03		1	0.992931	0.000751	0.387108	AT5G08050.1(33)-AT1G29910.1(37)/AT5G08050.1(33)-AT1G29920.1(37)/AT5G08050.1(33)-AT1G29930.1(37)/AT5G08050.1(33)-AT2G34420.1(35)/	Inter-Protein	16	1	10.5	8.5	1	1	0.625	0.833333	0	2	ChlorplastXL_cross-linked_spectra.csv	KSTATPQVK(1)-KTVAKPK(1)	KSTATPQVK-KTVAKPK	AT5G08050.1(33)-AT1G29910.1(37)	AT5G08050	AT1G29910	AT1G29910-AT5G08050
E20230523_33.27309.27309.5.0.dta	5	2741.34	TVAKPKGPSGSPWYGSDR(6)-KKAAPK(2)	Cross-Linked	PhoX_C	2741.34		1	0.992927	-0.003129	-1.14141	AT1G29910.1(43)-AT5G01530.1(40)/AT1G29920.1(43)-AT5G01530.1(40)/AT1G29930.1(43)-AT5G01530.1(40)/AT2G34420.1(41)-AT5G01530.1(40)/	Inter-Protein	26	1	29.5	8.5	1	1	0.588235	1	0	0	ChlorplastXL_cross-linked_spectra.csv	KKAAPK(2)-TVAKPKGPSGSPWYGSDR(6)	KKAAPK-TVAKPKGPSGSPWYGSDR	AT1G29910.1(43)-AT5G01530.1(40)	AT1G29910	AT5G01530	AT1G29910-AT5G01530
E20230523_31.44674.44674.4.1.dta	4	2660.31	IKTDKPFGINGSMDLR(2)-LSAKPK(4)	Cross-Linked	PhoX_C	2660.32	Oxidation[M](13)	1	0.992924	-0.000792	-0.297709	AT1G79040.1(48)-AT5G16390.1(43)/	Inter-Protein	25	1	32.5	15.5	1	1	0.933333	0.8	1	2	ChlorplastXL_cross-linked_spectra.csv	IKTDKPFGINGSMDLR(2)-LSAKPK(4)	IKTDKPFGINGSMDLR-LSAKPK	AT1G79040.1(48)-AT5G16390.1(43)	AT1G79040	AT5G16390	AT1G79040-AT5G16390
E20230523_36.22619.22619.4.0.dta	4	1732.88	FGFGTKK(6)-KKPAPAK(1)	Cross-Linked	PhoX_C	1732.88		1	0.992921	0.00048	0.276995	AT3G08940.2(38)-AT4G10340.1(42)/	Inter-Protein	29	1	12.5	4.5	1	1	0.666667	0.5	1	0	ChlorplastXL_cross-linked_spectra.csv	FGFGTKK(6)-KKPAPAK(1)	FGFGTKK-KKPAPAK	AT3G08940.2(38)-AT4G10340.1(42)	AT3G08940	AT4G10340	AT3G08940-AT4G10340
E20230523_33.85923.85923.5.0.dta	5	4930.42	VTKSKPETGEVIGVFESLQPSDTDLGAKVPK(3)-QLEASGKPESFSGK(7)	Cross-Linked	PhoX_C	4930.43		1	0.992918	-0.011716	-2.37626	AT5G66570.1(291)-AT3G50820.1(222)/	Inter-Protein	26	1	21.5	9.5	1	1	0.433333	0.461538	0	0	ChlorplastXL_cross-linked_spectra.csv	QLEASGKPESFSGK(7)-VTKSKPETGEVIGVFESLQPSDTDLGAKVPK(3)	QLEASGKPESFSGK-VTKSKPETGEVIGVFESLQPSDTDLGAKVPK	AT5G66570.1(291)-AT3G50820.1(222)	AT5G66570	AT3G50820	AT3G50820-AT5G66570
E20230523_24.87777.87777.5.1.dta	5	3518.72	AAEDPEFETFYTKNILLNEGIR(13)-KKPAPAK(2)	Cross-Linked	PhoX_C	3518.72		1	0.992916	-0.007915	-2.24939	ATCG00270.1(318)-AT4G10340.1(43)/	Inter-Protein	19	1	14	7	1	1	0.52381	0.833333	0	1	ChlorplastXL_cross-linked_spectra.csv	AAEDPEFETFYTKNILLNEGIR(13)-KKPAPAK(2)	AAEDPEFETFYTKNILLNEGIR-KKPAPAK	ATCG00270.1(318)-AT4G10340.1(43)	ATCG00270	AT4G10340	AT4G10340-ATCG00270
E20230523_09.8771.8771.4.0.dta	4	2257.09	ATQTVEDSSR(1)-KKPAPAKSK(7)	Cross-Linked	PhoX_C	2257.09		1	0.992913	-0.000163	-0.072217	ATCG00710.1(2)-AT4G10340.1(48)/	Inter-Protein	7	1	17	8	1	1	0.777778	0.625	0	0	ChlorplastXL_cross-linked_spectra.csv	ATQTVEDSSR(1)-KKPAPAKSK(7)	ATQTVEDSSR-KKPAPAKSK	ATCG00710.1(2)-AT4G10340.1(48)	ATCG00710	AT4G10340	AT4G10340-ATCG00710
E20230523_30.12148.12148.5.0.dta	5	1948.01	KGKGYGVYK(3)-KKPAPAK(1)	Cross-Linked	PhoX_C	1948.01		1	0.992913	0	0	AT1G79040.1(73)-AT4G10340.1(42)/	Inter-Protein	24	1	9	6	1	1	0.625	0.5	0	1	ChlorplastXL_cross-linked_spectra.csv	KGKGYGVYK(3)-KKPAPAK(1)	KGKGYGVYK-KKPAPAK	AT1G79040.1(73)-AT4G10340.1(42)	AT1G79040	AT4G10340	AT1G79040-AT4G10340
E20230523_04.39241.39241.4.0.dta	4	2995.51	TVKSTPQSIWYGPDRPK(3)-KPAPAKSK(6)	Cross-Linked	PhoX_C	2995.51		1	0.99291	0.000905	0.302119	AT2G05100.1(42)-AT4G10340.1(48)/AT2G05070.1(42)-AT4G10340.1(48)/AT3G27690.1(43)-AT4G10340.1(48)/	Inter-Protein	3	1	39	10	1	1	0.875	0.714286	0	0	ChlorplastXL_cross-linked_spectra.csv	KPAPAKSK(6)-TVKSTPQSIWYGPDRPK(3)	KPAPAKSK-TVKSTPQSIWYGPDRPK	AT2G05100.1(42)-AT4G10340.1(48)	AT2G05100	AT4G10340	AT2G05100-AT4G10340
E20230523_34.26255.26255.5.0.dta	5	2838.4	TVAKPKGPSGSPWYGSDR(4)-KKPAPAK(2)	Cross-Linked	PhoX_C	2838.4		1	0.992908	-0.001789	-0.630285	AT1G29910.1(41)-AT4G10340.1(43)/AT1G29920.1(41)-AT4G10340.1(43)/AT1G29930.1(41)-AT4G10340.1(43)/AT2G34420.1(39)-AT4G10340.1(43)/	Inter-Protein	27	1	17.5	5.5	1	1	0.529412	0.666667	0	0	ChlorplastXL_cross-linked_spectra.csv	KKPAPAK(2)-TVAKPKGPSGSPWYGSDR(4)	KKPAPAK-TVAKPKGPSGSPWYGSDR	AT1G29910.1(41)-AT4G10340.1(43)	AT1G29910	AT4G10340	AT1G29910-AT4G10340
E20230523_10.77652.77652.3.0.dta	3	2314.13	FFETFAAPFTKR(11)-TVAKPK(4)	Cross-Linked	PhoX_C	2314.13		1	0.992908	-0.000282	-0.12186	AT1G52230.1(99)-AT1G29910.1(41)/AT1G52230.1(99)-AT1G29920.1(41)/AT1G52230.1(99)-AT1G29930.1(41)/AT1G52230.1(99)-AT2G34420.1(39)/AT3G16140.1(99)-AT1G29910.1(41)/AT3G16140.1(99)-AT1G29920.1(41)/AT3G16140.1(99)-AT1G29930.1(41)/AT3G16140.1(99)-AT2G34420.1(39)/	Inter-Protein	8	1	27	10	1	1	0.909091	1	0	0	ChlorplastXL_cross-linked_spectra.csv	FFETFAAPFTKR(11)-TVAKPK(4)	FFETFAAPFTKR-TVAKPK	AT1G52230.1(99)-AT1G29910.1(41)	AT1G52230	AT1G29910	AT1G29910-AT1G52230
E20230523_36.70922.70922.4.2.dta	4	3326.63	QLDASGKPDSFTGKFLVPSYR(14)-KLESSLK(1)	Cross-Linked	PhoX_C	3326.63		1	0.9929	-0.003302	-0.992595	AT5G66570.1(230)-AT1G31330.1(91)/	Inter-Protein	29	1	26	9	1	1	0.7	0.833333	0	2	ChlorplastXL_cross-linked_spectra.csv	KLESSLK(1)-QLDASGKPDSFTGKFLVPSYR(14)	KLESSLK-QLDASGKPDSFTGKFLVPSYR	AT5G66570.1(230)-AT1G31330.1(91)	AT5G66570	AT1G31330	AT1G31330-AT5G66570
E20230523_35.27552.27552.6.0.dta	6	3054.54	TVAKPKGPSGSPWYGSDRVK(6)-KVEKPK(1)	Cross-Linked	PhoX_C	3054.54		1	0.992899	0.000212	0.069405	AT1G29910.1(43)-AT1G44575.1(64)/AT1G29920.1(43)-AT1G44575.1(64)/AT1G29930.1(43)-AT1G44575.1(64)/AT2G34420.1(41)-AT1G44575.1(64)/	Inter-Protein	28	1	34.5	7.5	1	1	0.842105	1	0	1	ChlorplastXL_cross-linked_spectra.csv	KVEKPK(1)-TVAKPKGPSGSPWYGSDRVK(6)	KVEKPK-TVAKPKGPSGSPWYGSDRVK	AT1G29910.1(43)-AT1G44575.1(64)	AT1G29910	AT1G44575	AT1G29910-AT1G44575
E20230523_23.12139.12139.4.0.dta	4	1803.95	KIYKTAK(1)-QAAKAVR(4)	Cross-Linked	PhoX_C	1803.95		1	0.992898	-0.00071	-0.39358	AT4G27150.1(138)-AT4G27170.1(119)/AT4G27150.1(138)-AT4G27140.1(118)/	Inter-Protein	18	1	13	10	1	1	1	0.666667	1	1	ChlorplastXL_cross-linked_spectra.csv	KIYKTAK(1)-QAAKAVR(4)	KIYKTAK-QAAKAVR	AT4G27150.1(138)-AT4G27170.1(119)	AT4G27150	AT4G27170	AT4G27150-AT4G27170
E20230523_34.38305.38305.4.0.dta	4	3031.49	KTVAKPKGPSGSPWYGSDR(1)-KLESSLK(1)	Cross-Linked	PhoX_C	3031.49		1	0.992888	-0.002705	-0.8923	AT1G29910.1(37)-AT1G31330.1(91)/AT1G29920.1(37)-AT1G31330.1(91)/AT1G29930.1(37)-AT1G31330.1(91)/AT2G34420.1(35)-AT1G31330.1(91)/	Inter-Protein	27	1	23	10	1	1	0.722222	0.666667	0	2	ChlorplastXL_cross-linked_spectra.csv	KLESSLK(1)-KTVAKPKGPSGSPWYGSDR(1)	KLESSLK-KTVAKPKGPSGSPWYGSDR	AT1G29910.1(37)-AT1G31330.1(91)	AT1G29910	AT1G31330	AT1G29910-AT1G31330
E20230523_34.43768.43768.4.0.dta	4	2040.09	KKPAPAKSK(7)-FLLQEKV(6)	Cross-Linked	PhoX_C	2040.09		1	0.992885	-0.001288	-0.631344	AT4G10340.1(48)-ATCG00120.1(506)/	Inter-Protein	27	1	13	12	1	1	0.625	0.833333	1	0	ChlorplastXL_cross-linked_spectra.csv	FLLQEKV(6)-KKPAPAKSK(7)	FLLQEKV-KKPAPAKSK	AT4G10340.1(48)-ATCG00120.1(506)	AT4G10340	ATCG00120	AT4G10340-ATCG00120
E20230523_34.36799.36799.4.1.dta	4	2251.21	SIGKNVSPIEVK(4)-KTVAKPK(1)	Cross-Linked	PhoX_C	2251.21		1	0.992881	-0.00254	-1.12828	AT4G02770.1(191)-AT1G29910.1(37)/AT4G02770.1(191)-AT1G29920.1(37)/AT4G02770.1(191)-AT1G29930.1(37)/AT4G02770.1(191)-AT2G34420.1(35)/	Inter-Protein	27	1	17.5	9.5	1	1	0.818182	0.833333	1	1	ChlorplastXL_cross-linked_spectra.csv	KTVAKPK(1)-SIGKNVSPIEVK(4)	KTVAKPK-SIGKNVSPIEVK	AT4G02770.1(191)-AT1G29910.1(37)	AT4G02770	AT1G29910	AT1G29910-AT4G02770
E20230523_05.51130.51130.3.3.dta	3	1771.89	GLPWYR(1)-KTVAKPK(1)	Cross-Linked	PhoX_C	1771.89		1	0.992879	0.000239	0.134884	ATCG00680.1(2)-AT1G29910.1(37)/ATCG00680.1(2)-AT1G29920.1(37)/ATCG00680.1(2)-AT1G29930.1(37)/ATCG00680.1(2)-AT2G34420.1(35)/	Inter-Protein	4	1	7	10	1	1	0.8	1	1	0	ChlorplastXL_cross-linked_spectra.csv	GLPWYR(1)-KTVAKPK(1)	GLPWYR-KTVAKPK	ATCG00680.1(2)-AT1G29910.1(37)	ATCG00680	AT1G29910	AT1G29910-ATCG00680
E20230523_08.86977.86977.6.5.dta	6	5238.54	FFDPLGLAGKNRDGVYEPDFEKLER(10)-TVAKPKGPSGSPWYGSDRVK(4)	Cross-Linked	PhoX_C	5238.54		1	0.992879	0.005048	0.963628	AT1G15820.1(208)-AT1G29910.1(41)/AT1G15820.1(208)-AT1G29920.1(41)/AT1G15820.1(208)-AT1G29930.1(41)/AT1G15820.1(208)-AT2G34420.1(39)/	Inter-Protein	6	1	10	12	1	1	0.25	0.421053	0	0	ChlorplastXL_cross-linked_spectra.csv	FFDPLGLAGKNRDGVYEPDFEKLER(10)-TVAKPKGPSGSPWYGSDRVK(4)	FFDPLGLAGKNRDGVYEPDFEKLER-TVAKPKGPSGSPWYGSDRVK	AT1G15820.1(208)-AT1G29910.1(41)	AT1G15820	AT1G29910	AT1G15820-AT1G29910
E20230523_25.13981.13981.4.0.dta	4	2139.11	KQLATKAAR(1)-KSTQKSHK(1)	Cross-Linked	PhoX_C	2139.11		1	0.992876	0.001761	0.823241	AT1G09200.1(19)-AT5G05680.1(744)/AT3G27360.1(19)-AT5G05680.1(744)/AT4G40030.1(19)-AT5G05680.1(744)/AT5G10390.1(19)-AT5G05680.1(744)/AT5G10400.1(19)-AT5G05680.1(744)/AT5G65360.1(19)-AT5G05680.1(744)/	Inter-Protein	20	1	15.5	11.5	1	1	1	0.571429	1	0	ChlorplastXL_cross-linked_spectra.csv	KQLATKAAR(1)-KSTQKSHK(1)	KQLATKAAR-KSTQKSHK	AT1G09200.1(19)-AT5G05680.1(744)	AT1G09200	AT5G05680	AT1G09200-AT5G05680
E20230523_04.32135.32135.5.0.dta	5	2957.45	ASKPTGPSGSPWYGSDRVK(3)-KTVAKPK(1)	Cross-Linked	PhoX_C	2957.46		1	0.992875	-0.000881	-0.297891	AT2G34430.1(40)-AT1G29910.1(37)/AT2G34430.1(40)-AT1G29920.1(37)/AT2G34430.1(40)-AT1G29930.1(37)/AT2G34430.1(40)-AT2G34420.1(35)/	Inter-Protein	3	1	19.5	9.5	1	1	0.666667	0.833333	0	1	ChlorplastXL_cross-linked_spectra.csv	ASKPTGPSGSPWYGSDRVK(3)-KTVAKPK(1)	ASKPTGPSGSPWYGSDRVK-KTVAKPK	AT2G34430.1(40)-AT1G29910.1(37)	AT2G34430	AT1G29910	AT1G29910-AT2G34430
E20230523_10.46340.46340.5.0.dta	5	4204	TVAKPKGPSGSPWYGSDRVK(4)-KASKPTGPSGSPWYGSDR(1)	Cross-Linked	PhoX_C	4203.99		1	0.992872	0.004859	1.15581	AT1G29910.1(41)-AT2G34430.1(37)/AT1G29920.1(41)-AT2G34430.1(37)/AT1G29930.1(41)-AT2G34430.1(37)/AT2G34420.1(39)-AT2G34430.1(37)/	Inter-Protein	8	1	9	17	1	1	0.315789	0.705882	0	0	ChlorplastXL_cross-linked_spectra.csv	KASKPTGPSGSPWYGSDR(1)-TVAKPKGPSGSPWYGSDRVK(4)	KASKPTGPSGSPWYGSDR-TVAKPKGPSGSPWYGSDRVK	AT1G29910.1(41)-AT2G34430.1(37)	AT1G29910	AT2G34430	AT1G29910-AT2G34430
E20230523_38.35038.35038.4.1.dta	4	3379.65	KTVAKPKGPSGSPWYGSDR(1)-GGKNSAPTPVPK(3)	Cross-Linked	PhoX_C	3379.65		1	0.992871	7e-06	0.002071	AT1G29910.1(37)-AT3G47070.1(76)/AT1G29920.1(37)-AT3G47070.1(76)/AT1G29930.1(37)-AT3G47070.1(76)/AT2G34420.1(35)-AT3G47070.1(76)/	Inter-Protein	30	1	5	12	1	1	0.222222	0.545455	0	1	ChlorplastXL_cross-linked_spectra.csv	GGKNSAPTPVPK(3)-KTVAKPKGPSGSPWYGSDR(1)	GGKNSAPTPVPK-KTVAKPKGPSGSPWYGSDR	AT1G29910.1(37)-AT3G47070.1(76)	AT1G29910	AT3G47070	AT1G29910-AT3G47070
E20230523_02.58741.58741.3.0.dta	3	2215.22	KNILVIGPVPGQK(1)-TVAKPK(4)	Cross-Linked	PhoX_C	2215.22		1	0.992869	-0.001161	-0.5241	ATCG00540.1(145)-AT1G29910.1(41)/ATCG00540.1(145)-AT1G29920.1(41)/ATCG00540.1(145)-AT1G29930.1(41)/ATCG00540.1(145)-AT2G34420.1(39)/	Inter-Protein	1	1	22.5	10.5	1	1	0.666667	1	0	2	ChlorplastXL_cross-linked_spectra.csv	KNILVIGPVPGQK(1)-TVAKPK(4)	KNILVIGPVPGQK-TVAKPK	ATCG00540.1(145)-AT1G29910.1(41)	ATCG00540	AT1G29910	AT1G29910-ATCG00540
E20230523_09.51164.51164.3.1.dta	3	2415.16	KYDEIDAAPEER(1)-VLAKALR(4)	Cross-Linked	PhoX_C	2415.16		1	0.992865	-0.001012	-0.41902	AT4G20360.1(113)-ATCG00490.1(316)/	Inter-Protein	7	1	13.5	12.5	1	1	0.818182	0.833333	0	1	ChlorplastXL_cross-linked_spectra.csv	KYDEIDAAPEER(1)-VLAKALR(4)	KYDEIDAAPEER-VLAKALR	AT4G20360.1(113)-ATCG00490.1(316)	AT4G20360	ATCG00490	AT4G20360-ATCG00490
E20230523_26.32231.32231.4.0.dta	4	2730.3	KASKPTGPSGSPWYGSDR(1)-TVAKPK(4)	Cross-Linked	PhoX_C	2730.29		1	0.992863	0.003491	1.27862	AT2G34430.1(37)-AT1G29910.1(41)/AT2G34430.1(37)-AT1G29920.1(41)/AT2G34430.1(37)-AT1G29930.1(41)/AT2G34430.1(37)-AT2G34420.1(39)/	Inter-Protein	21	1	54	23	1	1	0.882353	0.8	1	2	ChlorplastXL_cross-linked_spectra.csv	KASKPTGPSGSPWYGSDR(1)-TVAKPK(4)	KASKPTGPSGSPWYGSDR-TVAKPK	AT2G34430.1(37)-AT1G29910.1(41)	AT2G34430	AT1G29910	AT1G29910-AT2G34430
E20230523_07.31778.31778.4.1.dta	4	2217.07	SKAVSETSDELAK(2)-TVAKPK(4)	Cross-Linked	PhoX_C	2217.07		1	0.992862	-0.000496	-0.223719	AT4G10340.1(50)-AT1G29910.1(41)/AT4G10340.1(50)-AT1G29920.1(41)/AT4G10340.1(50)-AT1G29930.1(41)/AT4G10340.1(50)-AT2G34420.1(39)/	Inter-Protein	5	1	32	14	1	1	0.916667	0.8	0	2	ChlorplastXL_cross-linked_spectra.csv	SKAVSETSDELAK(2)-TVAKPK(4)	SKAVSETSDELAK-TVAKPK	AT4G10340.1(50)-AT1G29910.1(41)	AT4G10340	AT1G29910	AT1G29910-AT4G10340
E20230523_26.24001.24001.4.2.dta	4	2230.13	AVAMSATEGLKR(11)-KTVAKPK(1)	Cross-Linked	PhoX_C	2230.13	Oxidation[M](4)	1	0.99286	0.002337	1.04792	ATCG00480.1(86)-AT1G29910.1(37)/ATCG00480.1(86)-AT1G29920.1(37)/ATCG00480.1(86)-AT1G29930.1(37)/ATCG00480.1(86)-AT2G34420.1(35)/	Inter-Protein	21	1	24	11	1	1	0.818182	1	0	0	ChlorplastXL_cross-linked_spectra.csv	AVAMSATEGLKR(11)-KTVAKPK(1)	AVAMSATEGLKR-KTVAKPK	ATCG00480.1(86)-AT1G29910.1(37)	ATCG00480	AT1G29910	AT1G29910-ATCG00480
E20230523_13.14263.14263.4.3.dta	4	1731.87	KTVAKPK(1)-FVDDKK(5)	Cross-Linked	PhoX_C	1731.87		1	0.992859	-0.001646	-0.950417	AT1G29910.1(37)-AT5G23120.1(387)/AT1G29920.1(37)-AT5G23120.1(387)/AT1G29930.1(37)-AT5G23120.1(387)/AT2G34420.1(35)-AT5G23120.1(387)/	Inter-Protein	10	1	12.5	17.5	1	1	1	1	1	1	ChlorplastXL_cross-linked_spectra.csv	FVDDKK(5)-KTVAKPK(1)	FVDDKK-KTVAKPK	AT1G29910.1(37)-AT5G23120.1(387)	AT1G29910	AT5G23120	AT1G29910-AT5G23120
E20230523_02.61807.61807.3.0.dta	3	2060.07	KEYPGAFIR(1)-VLAKALR(4)	Cross-Linked	PhoX_C	2060.07		1	0.992853	0.00022	0.106792	AT5G38430.1(147)-ATCG00490.1(316)/AT5G38410.1(147)-ATCG00490.1(316)/	Inter-Protein	1	1	12.5	17.5	1	1	1	1	0	2	ChlorplastXL_cross-linked_spectra.csv	KEYPGAFIR(1)-VLAKALR(4)	KEYPGAFIR-VLAKALR	AT5G38430.1(147)-ATCG00490.1(316)	AT5G38430	ATCG00490	AT5G38430-ATCG00490
E20230523_04.42947.42947.5.0.dta	5	3197.54	TVAKPKGPSGSPWYGSDRVK(4)-GKGYGVYK(2)	Cross-Linked	PhoX_C	3197.55		1	0.992852	-0.000515	-0.161061	AT1G29910.1(41)-AT1G79040.1(73)/AT1G29920.1(41)-AT1G79040.1(73)/AT1G29930.1(41)-AT1G79040.1(73)/AT2G34420.1(39)-AT1G79040.1(73)/	Inter-Protein	3	1	21	6	1	1	0.736842	0.571429	0	0	ChlorplastXL_cross-linked_spectra.csv	GKGYGVYK(2)-TVAKPKGPSGSPWYGSDRVK(4)	GKGYGVYK-TVAKPKGPSGSPWYGSDRVK	AT1G29910.1(41)-AT1G79040.1(73)	AT1G29910	AT1G79040	AT1G29910-AT1G79040
E20230523_04.38250.38250.6.0.dta	6	3264.68	TVKSTPQSIWYGPDRPK(3)-AAPKKVEKPK(4)	Cross-Linked	PhoX_C	3264.68		1	0.992849	0.000194	0.059424	AT2G05100.1(42)-AT1G44575.1(63)/AT2G05070.1(42)-AT1G44575.1(63)/AT3G27690.1(43)-AT1G44575.1(63)/	Inter-Protein	3	1	31.5	14.5	1	1	0.875	0.666667	0	1	ChlorplastXL_cross-linked_spectra.csv	AAPKKVEKPK(4)-TVKSTPQSIWYGPDRPK(3)	AAPKKVEKPK-TVKSTPQSIWYGPDRPK	AT2G05100.1(42)-AT1G44575.1(63)	AT2G05100	AT1G44575	AT1G44575-AT2G05100
E20230523_28.63044.63044.4.0.dta	4	3729.76	AVSETSDELAKWYGPDRR(11)-LKKDIQPWQER(2)	Cross-Linked	PhoX_C	3729.77		1	0.992847	-0.005213	-1.39767	AT4G10340.1(61)-ATCG00280.1(381)/	Inter-Protein	22	1	16.5	6.5	1	1	0.470588	0.5	0	0	ChlorplastXL_cross-linked_spectra.csv	AVSETSDELAKWYGPDRR(11)-LKKDIQPWQER(2)	AVSETSDELAKWYGPDRR-LKKDIQPWQER	AT4G10340.1(61)-ATCG00280.1(381)	AT4G10340	ATCG00280	AT4G10340-ATCG00280
E20230523_35.33186.33186.4.2.dta	4	2925.43	ASKPTGPSGSPWYGSDRVK(3)-KKPAPAK(2)	Cross-Linked	PhoX_C	2925.43		1	0.992846	-0.000125	-0.042729	AT2G34430.1(40)-AT4G10340.1(43)/	Inter-Protein	28	1	33	10	1	1	0.722222	0.833333	0	2	ChlorplastXL_cross-linked_spectra.csv	ASKPTGPSGSPWYGSDRVK(3)-KKPAPAK(2)	ASKPTGPSGSPWYGSDRVK-KKPAPAK	AT2G34430.1(40)-AT4G10340.1(43)	AT2G34430	AT4G10340	AT2G34430-AT4G10340
E20230523_15.8789.8789.3.0.dta	3	1494.81	TVAKPK(4)-KKAAPK(2)	Cross-Linked	PhoX_C	1494.81		1	0.992843	0.000662	0.442866	AT1G29910.1(41)-AT5G01530.1(40)/AT1G29920.1(41)-AT5G01530.1(40)/AT1G29930.1(41)-AT5G01530.1(40)/AT2G34420.1(39)-AT5G01530.1(40)/	Inter-Protein	12	1	12	13	1	1	1	1	0	3	ChlorplastXL_cross-linked_spectra.csv	KKAAPK(2)-TVAKPK(4)	KKAAPK-TVAKPK	AT1G29910.1(41)-AT5G01530.1(40)	AT1G29910	AT5G01530	AT1G29910-AT5G01530
E20230523_13.38425.38425.3.1.dta	3	2829.31	ADSVSKNAPPEFQNTK(6)-LGDPTTKR(7)	Cross-Linked	PhoX_C	2829.31		1	0.992843	0.000571	0.201816	AT5G66570.1(152)-ATCG00680.1(504)/	Inter-Protein	10	1	34	7	1	1	0.933333	0.714286	0	1	ChlorplastXL_cross-linked_spectra.csv	ADSVSKNAPPEFQNTK(6)-LGDPTTKR(7)	ADSVSKNAPPEFQNTK-LGDPTTKR	AT5G66570.1(152)-ATCG00680.1(504)	AT5G66570	ATCG00680	AT5G66570-ATCG00680
E20230523_09.47906.47906.3.0.dta	3	2044.01	GKISASESR(2)-ELLLEKR(6)	Cross-Linked	PhoX_C	2044.01		1	0.992841	0.000418	0.2045	ATCG00120.1(121)-AT4G27700.1(72)/	Inter-Protein	7	1	11.5	18.5	1	1	0.875	0.833333	0	1	ChlorplastXL_cross-linked_spectra.csv	ELLLEKR(6)-GKISASESR(2)	ELLLEKR-GKISASESR	ATCG00120.1(121)-AT4G27700.1(72)	ATCG00120	AT4G27700	AT4G27700-ATCG00120
E20230523_03.53518.53518.5.5.dta	5	3500.74	TVKSTPQSIWYGPDRPK(3)-RGPQEPPKLGPR(8)	Cross-Linked	PhoX_C	3500.75		1	0.992829	-0.003087	-0.881812	AT2G05100.1(42)-AT1G52230.1(138)/AT2G05100.1(42)-AT3G16140.1(138)/AT2G05070.1(42)-AT1G52230.1(138)/AT2G05070.1(42)-AT3G16140.1(138)/AT3G27690.1(43)-AT1G52230.1(138)/AT3G27690.1(43)-AT3G16140.1(138)/	Inter-Protein	2	1	24	9	1	1	0.75	0.454545	0	1	ChlorplastXL_cross-linked_spectra.csv	RGPQEPPKLGPR(8)-TVKSTPQSIWYGPDRPK(3)	RGPQEPPKLGPR-TVKSTPQSIWYGPDRPK	AT2G05100.1(42)-AT1G52230.1(138)	AT2G05100	AT1G52230	AT1G52230-AT2G05100
E20230523_28.49590.49590.3.0.dta	3	2452.28	SIGKNVSPIEVK(4)-QVQKLTGAK(4)	Cross-Linked	PhoX_C	2452.28		1	0.992827	-0.00115	-0.46895	AT4G02770.1(191)-AT4G09650.1(177)/	Inter-Protein	22	1	16	12	1	1	0.818182	0.75	0	0	ChlorplastXL_cross-linked_spectra.csv	QVQKLTGAK(4)-SIGKNVSPIEVK(4)	QVQKLTGAK-SIGKNVSPIEVK	AT4G02770.1(191)-AT4G09650.1(177)	AT4G02770	AT4G09650	AT4G02770-AT4G09650
E20230523_05.107691.107691.3.0.dta	3	3231.61	KAIPSWELSGFVEYIK(1)-LPGESQKIQR(7)	Cross-Linked	PhoX_C	3231.61		1	0.992824	-0.000291	-0.090048	AT5G11420.1(51)-AT1G13980.1(661)/	Inter-Protein	4	1	21	8	1	1	0.866667	0.444444	0	1	ChlorplastXL_cross-linked_spectra.csv	KAIPSWELSGFVEYIK(1)-LPGESQKIQR(7)	KAIPSWELSGFVEYIK-LPGESQKIQR	AT5G11420.1(51)-AT1G13980.1(661)	AT5G11420	AT1G13980	AT1G13980-AT5G11420
E20230523_24.54863.54863.5.0.dta	5	4792.26	AAEDPAPASSSSKDSPAAAAAPDGATATKPKPPPIGPK(13)-FTGKQSYDL(4)	Cross-Linked	PhoX_C	4792.27		1	0.992822	-0.002246	-0.468672	AT4G28750.1(57)-AT4G02770.1(203)/	Inter-Protein	19	1	24	5	1	1	0.486486	0.625	0	0	ChlorplastXL_cross-linked_spectra.csv	AAEDPAPASSSSKDSPAAAAAPDGATATKPKPPPIGPK(13)-FTGKQSYDL(4)	AAEDPAPASSSSKDSPAAAAAPDGATATKPKPPPIGPK-FTGKQSYDL	AT4G28750.1(57)-AT4G02770.1(203)	AT4G28750	AT4G02770	AT4G02770-AT4G28750
E20230523_36.34117.34117.5.0.dta	5	2389.26	KYQKSTELLIR(4)-GKGGKGLGK(2)	Cross-Linked	PhoX_C	2389.26		1	0.992821	-0.000871	-0.364547	AT1G09200.1(57)-AT1G07660.1(6)/AT3G27360.1(57)-AT1G07660.1(6)/AT4G40030.1(57)-AT1G07660.1(6)/AT5G10390.1(57)-AT1G07660.1(6)/AT5G10400.1(57)-AT1G07660.1(6)/AT5G65350.1(57)-AT1G07660.1(6)/AT5G65360.1(57)-AT1G07660.1(6)/	Inter-Protein	29	1	22.5	11.5	1	1	0.9	0.625	0	2	ChlorplastXL_cross-linked_spectra.csv	GKGGKGLGK(2)-KYQKSTELLIR(4)	GKGGKGLGK-KYQKSTELLIR	AT1G09200.1(57)-AT1G07660.1(6)	AT1G09200	AT1G07660	AT1G07660-AT1G09200
E20230523_33.9119.9119.4.3.dta	4	1948.01	KGKGYGVYK(1)-KKPAPAK(2)	Cross-Linked	PhoX_C	1948.01		1	0.992819	-0.001409	-0.723303	AT1G79040.1(71)-AT4G10340.1(43)/	Inter-Protein	26	1	6	7	1	1	0.375	0.666667	1	1	ChlorplastXL_cross-linked_spectra.csv	KGKGYGVYK(1)-KKPAPAK(2)	KGKGYGVYK-KKPAPAK	AT1G79040.1(71)-AT4G10340.1(43)	AT1G79040	AT4G10340	AT1G79040-AT4G10340
E20230523_20.10732.10732.4.0.dta	4	1946.02	KVNKYDAK(1)-KTVAKPK(1)	Cross-Linked	PhoX_C	1946.01		1	0.992814	0.000918	0.471733	AT1G74730.1(51)-AT1G29910.1(37)/AT1G74730.1(51)-AT1G29920.1(37)/AT1G74730.1(51)-AT1G29930.1(37)/AT1G74730.1(51)-AT2G34420.1(35)/	Inter-Protein	16	1	10.5	10.5	1	1	0.714286	1	1	0	ChlorplastXL_cross-linked_spectra.csv	KTVAKPK(1)-KVNKYDAK(1)	KTVAKPK-KVNKYDAK	AT1G74730.1(51)-AT1G29910.1(37)	AT1G74730	AT1G29910	AT1G29910-AT1G74730
E20230523_34.49376.49376.5.0.dta	5	2889.5	LVLPGELAKHAVSEGTK(9)-ARTKQTAR(1)	Cross-Linked	PhoX_C	2889.5		1	0.992812	-0.002046	-0.708081	AT2G37470.1(123)-AT1G09200.1(2)/AT2G37470.1(123)-AT1G19890.1(2)/AT2G37470.1(123)-AT3G27360.1(2)/AT2G37470.1(123)-AT4G40030.1(2)/AT2G37470.1(123)-AT5G10390.1(2)/AT2G37470.1(123)-AT5G10400.1(2)/AT2G37470.1(123)-AT5G65350.1(2)/AT2G37470.1(123)-AT5G65360.1(2)/AT2G28720.1(135)-AT1G09200.1(2)/AT2G28720.1(135)-AT1G19890.1(2)/AT2G28720.1(135)-AT3G27360.1(2)/AT2G28720.1(135)-AT4G40030.1(2)/AT2G28720.1(135)-AT5G10390.1(2)/AT2G28720.1(135)-AT5G10400.1(2)/AT2G28720.1(135)-AT5G65350.1(2)/AT2G28720.1(135)-AT5G65360.1(2)/AT3G45980.1(134)-AT1G09200.1(2)/AT3G45980.1(134)-AT1G19890.1(2)/AT3G45980.1(134)-AT3G27360.1(2)/AT3G45980.1(134)-AT4G40030.1(2)/AT3G45980.1(134)-AT5G10390.1(2)/AT3G45980.1(134)-AT5G10400.1(2)/AT3G45980.1(134)-AT5G65350.1(2)/AT3G45980.1(134)-AT5G65360.1(2)/AT3G09480.1(110)-AT1G09200.1(2)/AT3G09480.1(110)-AT1G19890.1(2)/AT3G09480.1(110)-AT3G27360.1(2)/AT3G09480.1(110)-AT4G40030.1(2)/AT3G09480.1(110)-AT5G10390.1(2)/AT3G09480.1(110)-AT5G10400.1(2)/AT3G09480.1(110)-AT5G65350.1(2)/AT3G09480.1(110)-AT5G65360.1(2)/AT5G02570.1(116)-AT1G09200.1(2)/AT5G02570.1(116)-AT1G19890.1(2)/AT5G02570.1(116)-AT3G27360.1(2)/AT5G02570.1(116)-AT4G40030.1(2)/AT5G02570.1(116)-AT5G10390.1(2)/AT5G02570.1(116)-AT5G10400.1(2)/AT5G02570.1(116)-AT5G65350.1(2)/AT5G02570.1(116)-AT5G65360.1(2)/AT5G22880.1(129)-AT1G09200.1(2)/AT5G22880.1(129)-AT1G19890.1(2)/AT5G22880.1(129)-AT3G27360.1(2)/AT5G22880.1(129)-AT4G40030.1(2)/AT5G22880.1(129)-AT5G10390.1(2)/AT5G22880.1(129)-AT5G10400.1(2)/AT5G22880.1(129)-AT5G65350.1(2)/AT5G22880.1(129)-AT5G65360.1(2)/AT5G59910.1(134)-AT1G09200.1(2)/AT5G59910.1(134)-AT1G19890.1(2)/AT5G59910.1(134)-AT3G27360.1(2)/AT5G59910.1(134)-AT4G40030.1(2)/AT5G59910.1(134)-AT5G10390.1(2)/AT5G59910.1(134)-AT5G10400.1(2)/AT5G59910.1(134)-AT5G65350.1(2)/AT5G59910.1(134)-AT5G65360.1(2)/	Inter-Protein	27	1	14	11	1	1	0.5	0.571429	0	0	ChlorplastXL_cross-linked_spectra.csv	ARTKQTAR(1)-LVLPGELAKHAVSEGTK(9)	ARTKQTAR-LVLPGELAKHAVSEGTK	AT2G37470.1(123)-AT1G09200.1(2)	AT2G37470	AT1G09200	AT1G09200-AT2G37470
E20230523_38.25658.25658.3.0.dta	3	1636.93	VKILRR(2)-TVAKPK(4)	Cross-Linked	PhoX_C	1636.93		1	0.99281	0.000495	0.302395	AT4G28750.1(88)-AT1G29910.1(41)/AT4G28750.1(88)-AT1G29920.1(41)/AT4G28750.1(88)-AT1G29930.1(41)/AT4G28750.1(88)-AT2G34420.1(39)/	Inter-Protein	30	1	9	11	1	1	0.8	1	1	0	ChlorplastXL_cross-linked_spectra.csv	TVAKPK(4)-VKILRR(2)	TVAKPK-VKILRR	AT4G28750.1(88)-AT1G29910.1(41)	AT4G28750	AT1G29910	AT1G29910-AT4G28750
E20230523_22.37496.37496.3.0.dta	3	3320.53	KTVAKPKGPSGSPWYGSDR(7)-ATQTVEDSSR(1)	Cross-Linked	PhoX_C	3320.52		1	0.992804	0.0064	1.92741	AT1G29910.1(43)-ATCG00710.1(2)/AT1G29920.1(43)-ATCG00710.1(2)/AT1G29930.1(43)-ATCG00710.1(2)/AT2G34420.1(41)-ATCG00710.1(2)/	Inter-Protein	17	1	14	7	1	1	0.5	0.555556	0	0	ChlorplastXL_cross-linked_spectra.csv	ATQTVEDSSR(1)-KTVAKPKGPSGSPWYGSDR(7)	ATQTVEDSSR-KTVAKPKGPSGSPWYGSDR	AT1G29910.1(43)-ATCG00710.1(2)	AT1G29910	ATCG00710	AT1G29910-ATCG00710
E20230523_08.63466.63466.5.0.dta	5	4335.11	IPPAYTKTFQGPPHGIQVER(7)-TVAKPKGPSGSPWYGSDR(4)	Cross-Linked	PhoX_C	4335.1		1	0.992786	0.00442	1.01958	ATCG00490.1(146)-AT1G29910.1(41)/ATCG00490.1(146)-AT1G29920.1(41)/ATCG00490.1(146)-AT1G29930.1(41)/ATCG00490.1(146)-AT2G34420.1(39)/	Inter-Protein	6	1	12.5	9.5	1	1	0.578947	0.411765	0	0	ChlorplastXL_cross-linked_spectra.csv	IPPAYTKTFQGPPHGIQVER(7)-TVAKPKGPSGSPWYGSDR(4)	IPPAYTKTFQGPPHGIQVER-TVAKPKGPSGSPWYGSDR	ATCG00490.1(146)-AT1G29910.1(41)	ATCG00490	AT1G29910	AT1G29910-ATCG00490
E20230523_34.25404.25404.5.1.dta	5	2826.36	KASKPTGPSGSPWYGSDR(4)-KKPAPAK(1)	Cross-Linked	PhoX_C	2826.36		1	0.992782	-0.001374	-0.486137	AT2G34430.1(40)-AT4G10340.1(42)/	Inter-Protein	27	1	14.5	8.5	1	1	0.470588	0.833333	0	1	ChlorplastXL_cross-linked_spectra.csv	KASKPTGPSGSPWYGSDR(4)-KKPAPAK(1)	KASKPTGPSGSPWYGSDR-KKPAPAK	AT2G34430.1(40)-AT4G10340.1(42)	AT2G34430	AT4G10340	AT2G34430-AT4G10340
E20230523_12.4180.4180.4.0.dta	4	1610.84	KTVAKPK(1)-GQAKAR(4)	Cross-Linked	PhoX_C	1610.84		1	0.992776	-0.000671	-0.416553	AT1G29910.1(37)-AT3G46780.1(457)/AT1G29920.1(37)-AT3G46780.1(457)/AT1G29930.1(37)-AT3G46780.1(457)/AT2G34420.1(35)-AT3G46780.1(457)/	Inter-Protein	9	1	11	9	1	1	1	0.8	0	0	ChlorplastXL_cross-linked_spectra.csv	GQAKAR(4)-KTVAKPK(1)	GQAKAR-KTVAKPK	AT1G29910.1(37)-AT3G46780.1(457)	AT1G29910	AT3G46780	AT1G29910-AT3G46780
E20230523_26.66464.66464.3.1.dta	3	2415.19	DGVYPEKANPGR(7)-KFLVQLR(1)	Cross-Linked	PhoX_C	2415.19		1	0.992769	0.00053	0.219445	AT4G02770.1(174)-ATCG00120.1(456)/	Inter-Protein	21	1	17.5	6.5	1	1	0.818182	0.833333	0	0	ChlorplastXL_cross-linked_spectra.csv	DGVYPEKANPGR(7)-KFLVQLR(1)	DGVYPEKANPGR-KFLVQLR	AT4G02770.1(174)-ATCG00120.1(456)	AT4G02770	ATCG00120	AT4G02770-ATCG00120
E20230523_36.72197.72197.4.3.dta	4	3271.61	DGVYPEKANPGREGVGLNMR(7)-KFLVQLR(1)	Cross-Linked	PhoX_C	3271.61		1	0.992769	0.001464	0.447486	AT4G02770.1(174)-ATCG00120.1(456)/	Inter-Protein	29	1	13.5	6.5	1	1	0.421053	0.833333	0	0	ChlorplastXL_cross-linked_spectra.csv	DGVYPEKANPGREGVGLNMR(7)-KFLVQLR(1)	DGVYPEKANPGREGVGLNMR-KFLVQLR	AT4G02770.1(174)-ATCG00120.1(456)	AT4G02770	ATCG00120	AT4G02770-ATCG00120
E20230523_05.27290.27290.5.0.dta	5	2604.37	LKKDIQPWQER(3)-KKPAPAKSK(7)	Cross-Linked	PhoX_C	2604.37		1	0.992767	-0.000109	-0.041853	ATCG00280.1(382)-AT4G10340.1(48)/	Inter-Protein	4	1	15	9	1	1	0.6	0.625	0	0	ChlorplastXL_cross-linked_spectra.csv	KKPAPAKSK(7)-LKKDIQPWQER(3)	KKPAPAKSK-LKKDIQPWQER	ATCG00280.1(382)-AT4G10340.1(48)	ATCG00280	AT4G10340	AT4G10340-ATCG00280
E20230523_28.73601.73601.3.2.dta	3	3380.51	KFCFEPTSFTVKADSVSK(12)-ATQTVEDSSR(1)	Cross-Linked	PhoX_C	3380.5	Carbamidomethyl[C](3)	1	0.992757	0.003584	1.0602	AT3G50820.1(145)-ATCG00710.1(2)/AT5G66570.1(146)-ATCG00710.1(2)/	Inter-Protein	22	1	20	10	1	1	0.588235	0.777778	1	1	ChlorplastXL_cross-linked_spectra.csv	ATQTVEDSSR(1)-KFCFEPTSFTVKADSVSK(12)	ATQTVEDSSR-KFCFEPTSFTVKADSVSK	AT3G50820.1(145)-ATCG00710.1(2)	AT3G50820	ATCG00710	AT3G50820-ATCG00710
E20230523_20.19424.19424.4.0.dta	4	2699.4	KKLLHHKELESR(2)-ILKEDAQR(3)	Cross-Linked	PhoX_C	2699.4		1	0.992754	0.001087	0.402682	AT1G45000.1(21)-AT3G05530.1(40)/	Inter-Protein	16	1	12.5	8.5	1	1	0.636364	0.571429	0	0	ChlorplastXL_cross-linked_spectra.csv	ILKEDAQR(3)-KKLLHHKELESR(2)	ILKEDAQR-KKLLHHKELESR	AT1G45000.1(21)-AT3G05530.1(40)	AT1G45000	AT3G05530	AT1G45000-AT3G05530
E20230523_34.49876.49876.3.1.dta	3	1814.95	ALLGKASFR(5)-LSAKPK(4)	Cross-Linked	PhoX_C	1814.96		1	0.992753	-0.00169	-0.931152	AT1G03600.1(125)-AT5G16390.1(43)/	Inter-Protein	27	1	12	8	1	1	0.75	0.8	2	1	ChlorplastXL_cross-linked_spectra.csv	ALLGKASFR(5)-LSAKPK(4)	ALLGKASFR-LSAKPK	AT1G03600.1(125)-AT5G16390.1(43)	AT1G03600	AT5G16390	AT1G03600-AT5G16390
E20230523_30.47970.47970.4.0.dta	4	3437.61	GTGTANQCPTIDGGSETFSFKPGK(21)-KTVAKPK(1)	Cross-Linked	PhoX_C	3437.61	Carbamidomethyl[C](8)	1	0.992752	-0.001202	-0.349662	AT5G66570.1(127)-AT1G29910.1(37)/AT5G66570.1(127)-AT1G29920.1(37)/AT5G66570.1(127)-AT1G29930.1(37)/AT5G66570.1(127)-AT2G34420.1(35)/	Inter-Protein	24	1	48.5	7.5	1	1	0.869565	0.833333	0	1	ChlorplastXL_cross-linked_spectra.csv	GTGTANQCPTIDGGSETFSFKPGK(21)-KTVAKPK(1)	GTGTANQCPTIDGGSETFSFKPGK-KTVAKPK	AT5G66570.1(127)-AT1G29910.1(37)	AT5G66570	AT1G29910	AT1G29910-AT5G66570
E20230523_29.80978.80978.4.3.dta	4	3223.53	TTSPIHKSAPAFIELDTK(7)-FTGKQSYDL(4)	Cross-Linked	PhoX_C	3223.52		1	0.992749	0.005591	1.73444	ATCG00480.1(134)-AT4G02770.1(203)/	Inter-Protein	23	1	28.5	9.5	1	1	0.529412	0.625	0	0	ChlorplastXL_cross-linked_spectra.csv	FTGKQSYDL(4)-TTSPIHKSAPAFIELDTK(7)	FTGKQSYDL-TTSPIHKSAPAFIELDTK	ATCG00480.1(134)-AT4G02770.1(203)	ATCG00480	AT4G02770	AT4G02770-ATCG00480
E20230523_26.22339.22339.4.2.dta	4	2165.08	YNKKPTITSR(3)-ATKSVSR(3)	Cross-Linked	PhoX_C	2165.07		1	0.992748	0.000536	0.247566	AT2G37470.1(100)-AT1G08880.1(21)/AT2G37470.1(100)-AT1G54690.1(21)/AT2G28720.1(112)-AT1G08880.1(21)/AT2G28720.1(112)-AT1G54690.1(21)/AT3G45980.1(111)-AT1G08880.1(21)/AT3G45980.1(111)-AT1G54690.1(21)/AT3G09480.1(87)-AT1G08880.1(21)/AT3G09480.1(87)-AT1G54690.1(21)/AT3G53650.1(99)-AT1G08880.1(21)/AT3G53650.1(99)-AT1G54690.1(21)/AT5G02570.1(93)-AT1G08880.1(21)/AT5G02570.1(93)-AT1G54690.1(21)/AT5G22880.1(106)-AT1G08880.1(21)/AT5G22880.1(106)-AT1G54690.1(21)/AT5G59910.1(111)-AT1G08880.1(21)/AT5G59910.1(111)-AT1G54690.1(21)/	Inter-Protein	21	1	9	8	1	1	0.666667	1	1	0	ChlorplastXL_cross-linked_spectra.csv	ATKSVSR(3)-YNKKPTITSR(3)	ATKSVSR-YNKKPTITSR	AT2G37470.1(100)-AT1G08880.1(21)	AT2G37470	AT1G08880	AT1G08880-AT2G37470
E20230523_25.62971.62971.4.0.dta	4	3221.59	KVPFISEDIALECEGKDKYK(1)-VTAKPK(4)	Cross-Linked	PhoX_C	3221.58	Carbamidomethyl[C](13)	1	0.992744	0.005338	1.65695	AT5G64040.1(143)-AT2G30620.1(189)/	Inter-Protein	20	1	18.5	14.5	1	1	0.736842	1	0	2	ChlorplastXL_cross-linked_spectra.csv	KVPFISEDIALECEGKDKYK(1)-VTAKPK(4)	KVPFISEDIALECEGKDKYK-VTAKPK	AT5G64040.1(143)-AT2G30620.1(189)	AT5G64040	AT2G30620	AT2G30620-AT5G64040
E20230523_29.45327.45327.3.0.dta	3	2150.08	VKSTYKDILGSS(2)-TVAKPK(4)	Cross-Linked	PhoX_C	2150.08		1	0.992743	0.000357	0.16604	AT2G46820.1(164)-AT1G29910.1(41)/AT2G46820.1(164)-AT1G29920.1(41)/AT2G46820.1(164)-AT1G29930.1(41)/AT2G46820.1(164)-AT2G34420.1(39)/	Inter-Protein	23	1	24	16	1	1	0.909091	1	0	2	ChlorplastXL_cross-linked_spectra.csv	TVAKPK(4)-VKSTYKDILGSS(2)	TVAKPK-VKSTYKDILGSS	AT2G46820.1(164)-AT1G29910.1(41)	AT2G46820	AT1G29910	AT1G29910-AT2G46820
E20230523_22.64829.64829.3.0.dta	3	2614.32	ILEEMETAEKALTR(10)-KTVAKPK(1)	Cross-Linked	PhoX_C	2614.32		1	0.992741	0.000101	0.038633	AT1G03600.1(168)-AT1G29910.1(37)/AT1G03600.1(168)-AT1G29920.1(37)/AT1G03600.1(168)-AT1G29930.1(37)/AT1G03600.1(168)-AT2G34420.1(35)/	Inter-Protein	17	1	23.5	8.5	1	1	1	0.666667	0	0	ChlorplastXL_cross-linked_spectra.csv	ILEEMETAEKALTR(10)-KTVAKPK(1)	ILEEMETAEKALTR-KTVAKPK	AT1G03600.1(168)-AT1G29910.1(37)	AT1G03600	AT1G29910	AT1G03600-AT1G29910
E20230523_36.72267.72267.3.0.dta	3	3375.73	SVVKLEAPQLAQIAK(4)-RTNPTTSNPEVSIR(1)	Cross-Linked	PhoX_C	3375.73		1	0.99274	-0.000894	-0.264832	AT4G09650.1(162)-ATCG00480.1(2)/	Inter-Protein	29	1	12	5	1	1	0.571429	0.384615	0	0	ChlorplastXL_cross-linked_spectra.csv	RTNPTTSNPEVSIR(1)-SVVKLEAPQLAQIAK(4)	RTNPTTSNPEVSIR-SVVKLEAPQLAQIAK	AT4G09650.1(162)-ATCG00480.1(2)	AT4G09650	ATCG00480	AT4G09650-ATCG00480
E20230523_04.41696.41696.3.0.dta	3	1909.03	KSWIPAVK(1)-KTVAKPK(1)	Cross-Linked	PhoX_C	1909.03		1	0.992734	-2.6e-05	-0.013619	AT1G15820.1(55)-AT1G29910.1(37)/AT1G15820.1(55)-AT1G29920.1(37)/AT1G15820.1(55)-AT1G29930.1(37)/AT1G15820.1(55)-AT2G34420.1(35)/	Inter-Protein	3	1	6	9	1	1	0.714286	0.833333	0	1	ChlorplastXL_cross-linked_spectra.csv	KSWIPAVK(1)-KTVAKPK(1)	KSWIPAVK-KTVAKPK	AT1G15820.1(55)-AT1G29910.1(37)	AT1G15820	AT1G29910	AT1G15820-AT1G29910
E20230523_09.9583.9583.3.0.dta	3	1925.92	KSTQKSHK(1)-STGGKAPR(5)	Cross-Linked	PhoX_C	1925.92		1	0.992734	0.000149	0.077366	AT5G05680.1(744)-AT1G09200.1(15)/AT5G05680.1(744)-AT3G27360.1(15)/AT5G05680.1(744)-AT4G40030.1(15)/AT5G05680.1(744)-AT5G10390.1(15)/AT5G05680.1(744)-AT5G10400.1(15)/AT5G05680.1(744)-AT5G65360.1(15)/	Inter-Protein	7	1	11	21	1	1	0.571429	1	0	2	ChlorplastXL_cross-linked_spectra.csv	KSTQKSHK(1)-STGGKAPR(5)	KSTQKSHK-STGGKAPR	AT5G05680.1(744)-AT1G09200.1(15)	AT5G05680	AT1G09200	AT1G09200-AT5G05680
E20230523_30.28150.28150.4.0.dta	4	2031.11	AVIPPGKNVR(7)-KTVAKPK(1)	Cross-Linked	PhoX_C	2031.11		1	0.992734	-5.8e-05	-0.028556	AT1G44575.1(172)-AT1G29910.1(37)/AT1G44575.1(172)-AT1G29920.1(37)/AT1G44575.1(172)-AT1G29930.1(37)/AT1G44575.1(172)-AT2G34420.1(35)/	Inter-Protein	24	1	15	10	1	1	0.666667	1	0	0	ChlorplastXL_cross-linked_spectra.csv	AVIPPGKNVR(7)-KTVAKPK(1)	AVIPPGKNVR-KTVAKPK	AT1G44575.1(172)-AT1G29910.1(37)	AT1G44575	AT1G29910	AT1G29910-AT1G44575
E20230523_04.38596.38596.4.0.dta	4	1851.03	NILGLGKR(7)-KTVAKPK(1)	Cross-Linked	PhoX_C	1851.03		1	0.992733	8e-05	0.043219	AT1G06950.1(459)-AT1G29910.1(37)/AT1G06950.1(459)-AT1G29920.1(37)/AT1G06950.1(459)-AT1G29930.1(37)/AT1G06950.1(459)-AT2G34420.1(35)/	Inter-Protein	3	1	19	11	1	1	0.714286	1	1	0	ChlorplastXL_cross-linked_spectra.csv	KTVAKPK(1)-NILGLGKR(7)	KTVAKPK-NILGLGKR	AT1G06950.1(459)-AT1G29910.1(37)	AT1G06950	AT1G29910	AT1G06950-AT1G29910
E20230523_33.49177.49177.6.6.dta	6	4501.13	DGVYPEKANPGREGVGLNMR(7)-TVAKPKGPSGSPWYGSDRVK(4)	Cross-Linked	PhoX_C	4501.14	Oxidation[M](19)	1	0.992719	-0.004996	-1.10994	AT4G02770.1(174)-AT1G29910.1(41)/AT4G02770.1(174)-AT1G29920.1(41)/AT4G02770.1(174)-AT1G29930.1(41)/AT4G02770.1(174)-AT2G34420.1(39)/	Inter-Protein	26	1	8	12	1	1	0.263158	0.421053	0	0	ChlorplastXL_cross-linked_spectra.csv	DGVYPEKANPGREGVGLNMR(7)-TVAKPKGPSGSPWYGSDRVK(4)	DGVYPEKANPGREGVGLNMR-TVAKPKGPSGSPWYGSDRVK	AT4G02770.1(174)-AT1G29910.1(41)	AT4G02770	AT1G29910	AT1G29910-AT4G02770
E20230523_28.37424.37424.3.0.dta	3	1636.81	FGFGTKK(6)-TVAKPK(4)	Cross-Linked	PhoX_C	1636.81		1	0.992712	0.000395	0.241323	AT3G08940.2(38)-AT1G29910.1(41)/AT3G08940.2(38)-AT1G29920.1(41)/AT3G08940.2(38)-AT1G29930.1(41)/AT3G08940.2(38)-AT2G34420.1(39)/	Inter-Protein	22	1	18.5	14.5	1	1	1	1	2	1	ChlorplastXL_cross-linked_spectra.csv	FGFGTKK(6)-TVAKPK(4)	FGFGTKK-TVAKPK	AT3G08940.2(38)-AT1G29910.1(41)	AT3G08940	AT1G29910	AT1G29910-AT3G08940
E20230523_33.74508.74508.4.0.dta	4	3996.86	TVKSTPQSIWYGPDRPK(3)-EYKLTYYTPEYETK(3)	Cross-Linked	PhoX_C	3996.86		1	0.992706	0.000648	0.162127	AT2G05100.1(42)-ATCG00490.1(21)/AT2G05070.1(42)-ATCG00490.1(21)/AT3G27690.1(43)-ATCG00490.1(21)/	Inter-Protein	26	1	7	8	1	1	0.4375	0.384615	0	0	ChlorplastXL_cross-linked_spectra.csv	EYKLTYYTPEYETK(3)-TVKSTPQSIWYGPDRPK(3)	EYKLTYYTPEYETK-TVKSTPQSIWYGPDRPK	AT2G05100.1(42)-ATCG00490.1(21)	AT2G05100	ATCG00490	AT2G05100-ATCG00490
E20230523_20.13383.13383.4.0.dta	4	1940.03	KSTATPQVK(1)-KTVAKPK(5)	Cross-Linked	PhoX_C	1940.03		1	0.992703	0.000319	0.164431	AT5G08050.1(33)-AT1G29910.1(41)/AT5G08050.1(33)-AT1G29920.1(41)/AT5G08050.1(33)-AT1G29930.1(41)/AT5G08050.1(33)-AT2G34420.1(39)/	Inter-Protein	16	1	14.5	8.5	1	1	0.875	1	1	0	ChlorplastXL_cross-linked_spectra.csv	KSTATPQVK(1)-KTVAKPK(5)	KSTATPQVK-KTVAKPK	AT5G08050.1(33)-AT1G29910.1(41)	AT5G08050	AT1G29910	AT1G29910-AT5G08050
E20230523_25.34675.34675.4.0.dta	4	2787.32	ASKPTGPSGSPWYGSDR(3)-KTNLKPK(1)	Cross-Linked	PhoX_C	2787.31		1	0.992701	0.00157	0.563266	AT2G34430.1(40)-AT1G62330.1(127)/	Inter-Protein	20	1	33	10	1	1	0.75	0.666667	0	2	ChlorplastXL_cross-linked_spectra.csv	ASKPTGPSGSPWYGSDR(3)-KTNLKPK(1)	ASKPTGPSGSPWYGSDR-KTNLKPK	AT2G34430.1(40)-AT1G62330.1(127)	AT2G34430	AT1G62330	AT1G62330-AT2G34430
E20230523_13.9472.9472.5.3.dta	5	2068.06	NVNDKDVRK(5)-KTVAKPK(1)	Cross-Linked	PhoX_C	2068.06		1	0.9927	-8.5e-05	-0.041101	AT5G51010.1(112)-AT1G29910.1(37)/AT5G51010.1(112)-AT1G29920.1(37)/AT5G51010.1(112)-AT1G29930.1(37)/AT5G51010.1(112)-AT2G34420.1(35)/	Inter-Protein	10	1	14.5	8.5	1	1	0.875	1	0	0	ChlorplastXL_cross-linked_spectra.csv	KTVAKPK(1)-NVNDKDVRK(5)	KTVAKPK-NVNDKDVRK	AT5G51010.1(112)-AT1G29910.1(37)	AT5G51010	AT1G29910	AT1G29910-AT5G51010
E20230523_02.73327.73327.3.1.dta	3	2308.14	SVKAGLQFPVGR(3)-AVTKFTSS(4)	Cross-Linked	PhoX_C	2308.14		1	0.992694	-0.001822	-0.789381	AT5G27670.1(31)-AT2G28720.1(147)/AT5G27670.1(31)-AT3G45980.1(146)/AT5G27670.1(31)-AT3G09480.1(122)/AT5G27670.1(31)-AT3G53650.1(134)/AT5G27670.1(31)-AT5G02570.1(128)/AT5G27670.1(31)-AT5G22880.1(141)/AT5G27670.1(31)-AT5G59910.1(146)/	Inter-Protein	1	1	17	10	1	1	0.909091	0.571429	1	0	ChlorplastXL_cross-linked_spectra.csv	AVTKFTSS(4)-SVKAGLQFPVGR(3)	AVTKFTSS-SVKAGLQFPVGR	AT5G27670.1(31)-AT2G28720.1(147)	AT5G27670	AT2G28720	AT2G28720-AT5G27670
E20230523_33.88496.88496.3.4.dta	3	2546.35	LEDLPIKSSGGVLLPK(7)-EKVAPK(2)	Cross-Linked	PhoX_C	2546.35		1	0.992684	-0.002954	-1.16009	AT2G44650.1(69)-AT1G26880.1(115)/AT2G44650.1(69)-AT1G69620.1(115)/	Inter-Protein	26	1	19.5	5.5	1	1	0.733333	0.8	0	1	ChlorplastXL_cross-linked_spectra.csv	EKVAPK(2)-LEDLPIKSSGGVLLPK(7)	EKVAPK-LEDLPIKSSGGVLLPK	AT2G44650.1(69)-AT1G26880.1(115)	AT2G44650	AT1G26880	AT1G26880-AT2G44650
E20230523_31.44565.44565.4.2.dta	4	2660.31	IKTDKPFGINGSMDLR(2)-LSAKPK(4)	Cross-Linked	PhoX_C	2660.32	Oxidation[M](13)	1	0.992679	-0.001072	-0.40296	AT1G79040.1(48)-AT5G16390.1(43)/	Inter-Protein	25	1	25.5	13.5	1	1	0.8	0.8	0	2	ChlorplastXL_cross-linked_spectra.csv	IKTDKPFGINGSMDLR(2)-LSAKPK(4)	IKTDKPFGINGSMDLR-LSAKPK	AT1G79040.1(48)-AT5G16390.1(43)	AT1G79040	AT5G16390	AT1G79040-AT5G16390
E20230523_29.42134.42134.3.0.dta	3	2174.1	TAKTIASPGR(3)-ASVGFKAGVK(6)	Cross-Linked	PhoX_C	2174.1		1	0.992678	-0.000108	-0.049676	AT4G38970.1(60)-ATCG00490.1(14)/	Inter-Protein	23	1	11	12	1	1	0.666667	0.777778	0	1	ChlorplastXL_cross-linked_spectra.csv	ASVGFKAGVK(6)-TAKTIASPGR(3)	ASVGFKAGVK-TAKTIASPGR	AT4G38970.1(60)-ATCG00490.1(14)	AT4G38970	ATCG00490	AT4G38970-ATCG00490
E20230523_15.6992.6992.5.0.dta	5	2368.18	HAVSEGTKAVTK(8)-ARTKQTAR(1)	Cross-Linked	PhoX_C	2368.18		1	0.992678	0.000232	0.097966	AT2G37470.1(131)-AT1G09200.1(2)/AT2G37470.1(131)-AT1G19890.1(2)/AT2G37470.1(131)-AT3G27360.1(2)/AT2G37470.1(131)-AT4G40030.1(2)/AT2G37470.1(131)-AT5G10390.1(2)/AT2G37470.1(131)-AT5G10400.1(2)/AT2G37470.1(131)-AT5G65350.1(2)/AT2G37470.1(131)-AT5G65360.1(2)/AT2G28720.1(143)-AT1G09200.1(2)/AT2G28720.1(143)-AT1G19890.1(2)/AT2G28720.1(143)-AT3G27360.1(2)/AT2G28720.1(143)-AT4G40030.1(2)/AT2G28720.1(143)-AT5G10390.1(2)/AT2G28720.1(143)-AT5G10400.1(2)/AT2G28720.1(143)-AT5G65350.1(2)/AT2G28720.1(143)-AT5G65360.1(2)/AT3G45980.1(142)-AT1G09200.1(2)/AT3G45980.1(142)-AT1G19890.1(2)/AT3G45980.1(142)-AT3G27360.1(2)/AT3G45980.1(142)-AT4G40030.1(2)/AT3G45980.1(142)-AT5G10390.1(2)/AT3G45980.1(142)-AT5G10400.1(2)/AT3G45980.1(142)-AT5G65350.1(2)/AT3G45980.1(142)-AT5G65360.1(2)/AT3G09480.1(118)-AT1G09200.1(2)/AT3G09480.1(118)-AT1G19890.1(2)/AT3G09480.1(118)-AT3G27360.1(2)/AT3G09480.1(118)-AT4G40030.1(2)/AT3G09480.1(118)-AT5G10390.1(2)/AT3G09480.1(118)-AT5G10400.1(2)/AT3G09480.1(118)-AT5G65350.1(2)/AT3G09480.1(118)-AT5G65360.1(2)/AT3G53650.1(130)-AT1G09200.1(2)/AT3G53650.1(130)-AT1G19890.1(2)/AT3G53650.1(130)-AT3G27360.1(2)/AT3G53650.1(130)-AT4G40030.1(2)/AT3G53650.1(130)-AT5G10390.1(2)/AT3G53650.1(130)-AT5G10400.1(2)/AT3G53650.1(130)-AT5G65350.1(2)/AT3G53650.1(130)-AT5G65360.1(2)/AT5G02570.1(124)-AT1G09200.1(2)/AT5G02570.1(124)-AT1G19890.1(2)/AT5G02570.1(124)-AT3G27360.1(2)/AT5G02570.1(124)-AT4G40030.1(2)/AT5G02570.1(124)-AT5G10390.1(2)/AT5G02570.1(124)-AT5G10400.1(2)/AT5G02570.1(124)-AT5G65350.1(2)/AT5G02570.1(124)-AT5G65360.1(2)/AT5G22880.1(137)-AT1G09200.1(2)/AT5G22880.1(137)-AT1G19890.1(2)/AT5G22880.1(137)-AT3G27360.1(2)/AT5G22880.1(137)-AT4G40030.1(2)/AT5G22880.1(137)-AT5G10390.1(2)/AT5G22880.1(137)-AT5G10400.1(2)/AT5G22880.1(137)-AT5G65350.1(2)/AT5G22880.1(137)-AT5G65360.1(2)/AT5G59910.1(142)-AT1G09200.1(2)/AT5G59910.1(142)-AT1G19890.1(2)/AT5G59910.1(142)-AT3G27360.1(2)/AT5G59910.1(142)-AT4G40030.1(2)/AT5G59910.1(142)-AT5G10390.1(2)/AT5G59910.1(142)-AT5G10400.1(2)/AT5G59910.1(142)-AT5G65350.1(2)/AT5G59910.1(142)-AT5G65360.1(2)/	Inter-Protein	12	1	15	5	1	1	0.545455	0.571429	0	1	ChlorplastXL_cross-linked_spectra.csv	ARTKQTAR(1)-HAVSEGTKAVTK(8)	ARTKQTAR-HAVSEGTKAVTK	AT2G37470.1(131)-AT1G09200.1(2)	AT2G37470	AT1G09200	AT1G09200-AT2G37470
E20230523_04.39117.39117.3.2.dta	3	2605.12	DGVYPEKANPGR(7)-ATQTVEDSSR(1)	Cross-Linked	PhoX_C	2605.12		1	0.992677	-0.00035	-0.134351	AT4G02770.1(174)-ATCG00710.1(2)/	Inter-Protein	3	1	7.5	4.5	1	1	0.545455	0.555556	0	0	ChlorplastXL_cross-linked_spectra.csv	ATQTVEDSSR(1)-DGVYPEKANPGR(7)	ATQTVEDSSR-DGVYPEKANPGR	AT4G02770.1(174)-ATCG00710.1(2)	AT4G02770	ATCG00710	AT4G02770-ATCG00710
E20230523_12.86055.86055.4.1.dta	4	3574.74	GLAGSGNPAYPGGPFFNPLGFGKDEK(23)-KTVAKPK(1)	Cross-Linked	PhoX_C	3574.74		1	0.992671	-0.002798	-0.782714	AT1G61520.1(213)-AT1G29910.1(37)/AT1G61520.1(213)-AT1G29920.1(37)/AT1G61520.1(213)-AT1G29930.1(37)/AT1G61520.1(213)-AT2G34420.1(35)/	Inter-Protein	9	1	43.5	10.5	1	1	0.84	0.833333	0	0	ChlorplastXL_cross-linked_spectra.csv	GLAGSGNPAYPGGPFFNPLGFGKDEK(23)-KTVAKPK(1)	GLAGSGNPAYPGGPFFNPLGFGKDEK-KTVAKPK	AT1G61520.1(213)-AT1G29910.1(37)	AT1G61520	AT1G29910	AT1G29910-AT1G61520
E20230523_08.58317.58317.4.0.dta	4	3565.79	KDLPQIVCANCNGLGKLNQIDKS(22)-KTVAKPK(1)	Cross-Linked	PhoX_C	3565.79	Carbamidomethyl[C](8);Carbamidomethyl[C](11)	1	0.992669	0.000129	0.036177	AT5G02160.1(128)-AT1G29910.1(37)/AT5G02160.1(128)-AT1G29920.1(37)/AT5G02160.1(128)-AT1G29930.1(37)/AT5G02160.1(128)-AT2G34420.1(35)/	Inter-Protein	6	1	21.5	7.5	1	1	0.681818	0.666667	0	1	ChlorplastXL_cross-linked_spectra.csv	KDLPQIVCANCNGLGKLNQIDKS(22)-KTVAKPK(1)	KDLPQIVCANCNGLGKLNQIDKS-KTVAKPK	AT5G02160.1(128)-AT1G29910.1(37)	AT5G02160	AT1G29910	AT1G29910-AT5G02160
E20230523_03.4947.4947.4.4.dta	4	1658.83	DNKKTR(3)-KQLATK(1)	Cross-Linked	PhoX_C	1658.83		1	0.992668	0.000318	0.191702	AT1G51060.1(76)-AT1G09200.1(19)/AT1G51060.1(76)-AT3G27360.1(19)/AT1G51060.1(76)-AT4G40030.1(19)/AT1G51060.1(76)-AT5G10390.1(19)/AT1G51060.1(76)-AT5G10400.1(19)/AT1G51060.1(76)-AT5G65360.1(19)/AT1G08880.1(82)-AT1G09200.1(19)/AT1G08880.1(82)-AT3G27360.1(19)/AT1G08880.1(82)-AT4G40030.1(19)/AT1G08880.1(82)-AT5G10390.1(19)/AT1G08880.1(82)-AT5G10400.1(19)/AT1G08880.1(82)-AT5G65360.1(19)/AT1G54690.1(82)-AT1G09200.1(19)/AT1G54690.1(82)-AT3G27360.1(19)/AT1G54690.1(82)-AT4G40030.1(19)/AT1G54690.1(82)-AT5G10390.1(19)/AT1G54690.1(82)-AT5G10400.1(19)/AT1G54690.1(82)-AT5G65360.1(19)/AT3G20670.1(76)-AT1G09200.1(19)/AT3G20670.1(76)-AT3G27360.1(19)/AT3G20670.1(76)-AT4G40030.1(19)/AT3G20670.1(76)-AT5G10390.1(19)/AT3G20670.1(76)-AT5G10400.1(19)/AT3G20670.1(76)-AT5G65360.1(19)/AT4G27230.1(76)-AT1G09200.1(19)/AT4G27230.1(76)-AT3G27360.1(19)/AT4G27230.1(76)-AT4G40030.1(19)/AT4G27230.1(76)-AT5G10390.1(19)/AT4G27230.1(76)-AT5G10400.1(19)/AT4G27230.1(76)-AT5G65360.1(19)/AT5G54640.1(76)-AT1G09200.1(19)/AT5G54640.1(76)-AT3G27360.1(19)/AT5G54640.1(76)-AT4G40030.1(19)/AT5G54640.1(76)-AT5G10390.1(19)/AT5G54640.1(76)-AT5G10400.1(19)/AT5G54640.1(76)-AT5G65360.1(19)/	Inter-Protein	2	1	17	20	1	1	1	1	2	0	ChlorplastXL_cross-linked_spectra.csv	DNKKTR(3)-KQLATK(1)	DNKKTR-KQLATK	AT1G51060.1(76)-AT1G09200.1(19)	AT1G51060	AT1G09200	AT1G09200-AT1G51060
E20230523_04.31453.31453.3.0.dta	3	2080.06	YNKKPTITSR(3)-FLKAGK(3)	Cross-Linked	PhoX_C	2080.06		1	0.992665	-0.000143	-0.068748	AT2G37470.1(100)-AT1G54690.1(43)/AT2G37470.1(100)-AT4G27230.1(37)/AT2G37470.1(100)-AT5G54640.1(37)/AT2G28720.1(112)-AT1G54690.1(43)/AT2G28720.1(112)-AT4G27230.1(37)/AT2G28720.1(112)-AT5G54640.1(37)/AT3G45980.1(111)-AT1G54690.1(43)/AT3G45980.1(111)-AT4G27230.1(37)/AT3G45980.1(111)-AT5G54640.1(37)/AT3G09480.1(87)-AT1G54690.1(43)/AT3G09480.1(87)-AT4G27230.1(37)/AT3G09480.1(87)-AT5G54640.1(37)/AT3G53650.1(99)-AT1G54690.1(43)/AT3G53650.1(99)-AT4G27230.1(37)/AT3G53650.1(99)-AT5G54640.1(37)/AT5G02570.1(93)-AT1G54690.1(43)/AT5G02570.1(93)-AT4G27230.1(37)/AT5G02570.1(93)-AT5G54640.1(37)/AT5G22880.1(106)-AT1G54690.1(43)/AT5G22880.1(106)-AT4G27230.1(37)/AT5G22880.1(106)-AT5G54640.1(37)/AT5G59910.1(111)-AT1G54690.1(43)/AT5G59910.1(111)-AT4G27230.1(37)/AT5G59910.1(111)-AT5G54640.1(37)/	Inter-Protein	3	1	21	16	1	1	0.888889	0.8	1	2	ChlorplastXL_cross-linked_spectra.csv	FLKAGK(3)-YNKKPTITSR(3)	FLKAGK-YNKKPTITSR	AT2G37470.1(100)-AT1G54690.1(43)	AT2G37470	AT1G54690	AT1G54690-AT2G37470
E20230523_14.28470.28470.4.0.dta	4	3056.5	KASKPTGPSGSPWYGSDR(1)-NVKQKKPK(5)	Cross-Linked	PhoX_C	3056.5		1	0.992663	3.8e-05	0.012433	AT2G34430.1(37)-AT5G08420.1(254)/	Inter-Protein	11	1	27	8	1	1	0.705882	0.428571	0	1	ChlorplastXL_cross-linked_spectra.csv	KASKPTGPSGSPWYGSDR(1)-NVKQKKPK(5)	KASKPTGPSGSPWYGSDR-NVKQKKPK	AT2G34430.1(37)-AT5G08420.1(254)	AT2G34430	AT5G08420	AT2G34430-AT5G08420
E20230523_09.71814.71814.5.2.dta	5	6093.76	GTGTANQCPTIDGGSETFSFKPGKYAGKK(21)-GTGTANQCPTIDGGSETFSFKAGKYTGK(21)	Cross-Linked	PhoX_C	6093.76	Carbamidomethyl[C](8);Carbamidomethyl[C](40)	1	0.992657	-0.002579	-0.42322	AT5G66570.1(127)-AT3G50820.1(126)/	Inter-Protein	7	1	8	9	1	1	0.25	0.296296	0	0	ChlorplastXL_cross-linked_spectra.csv	GTGTANQCPTIDGGSETFSFKAGKYTGK(21)-GTGTANQCPTIDGGSETFSFKPGKYAGKK(21)	GTGTANQCPTIDGGSETFSFKAGKYTGK-GTGTANQCPTIDGGSETFSFKPGKYAGKK	AT5G66570.1(127)-AT3G50820.1(126)	AT5G66570	AT3G50820	AT3G50820-AT5G66570
E20230523_03.10852.10852.5.0.dta	5	2616.34	KSAPTTGGVKKPHR(1)-KSTQKSHK(1)	Cross-Linked	PhoX_C	2616.34		1	0.992654	-0.001227	-0.468976	AT1G13370.1(28)-AT5G05680.1(744)/AT4G40030.1(28)-AT5G05680.1(744)/	Inter-Protein	2	1	18.5	14.5	1	1	0.846154	0.428571	1	1	ChlorplastXL_cross-linked_spectra.csv	KSAPTTGGVKKPHR(1)-KSTQKSHK(1)	KSAPTTGGVKKPHR-KSTQKSHK	AT1G13370.1(28)-AT5G05680.1(744)	AT1G13370	AT5G05680	AT1G13370-AT5G05680
E20230523_26.79955.79955.4.4.dta	4	4169.97	VSAGLAENQSLSEAWAKIPEK(17)-ADSVSKNAPPEFQNTK(6)	Cross-Linked	PhoX_C	4169.97		1	0.992647	0.004162	0.998089	ATCG00680.1(304)-AT5G66570.1(152)/	Inter-Protein	21	1	15	9	1	1	0.35	0.466667	0	1	ChlorplastXL_cross-linked_spectra.csv	ADSVSKNAPPEFQNTK(6)-VSAGLAENQSLSEAWAKIPEK(17)	ADSVSKNAPPEFQNTK-VSAGLAENQSLSEAWAKIPEK	ATCG00680.1(304)-AT5G66570.1(152)	ATCG00680	AT5G66570	AT5G66570-ATCG00680
E20230523_38.35820.35820.5.1.dta	5	2918.49	KIIAEYIWIGGSGMDIR(1)-KTVAKPK(1)	Cross-Linked	PhoX_C	2918.49	Oxidation[M](14)	1	0.992643	0.002554	0.875111	AT1G48470.1(18)-AT1G29910.1(37)/AT1G48470.1(18)-AT1G29920.1(37)/AT1G48470.1(18)-AT1G29930.1(37)/AT1G48470.1(18)-AT2G34420.1(35)/	Inter-Protein	30	1	12	11	1	1	0.3125	1	0	0	ChlorplastXL_cross-linked_spectra.csv	KIIAEYIWIGGSGMDIR(1)-KTVAKPK(1)	KIIAEYIWIGGSGMDIR-KTVAKPK	AT1G48470.1(18)-AT1G29910.1(37)	AT1G48470	AT1G29910	AT1G29910-AT1G48470
E20230523_03.42256.42256.5.0.dta	5	3098.48	TVAKPKGPSGSPWYGSDR(4)-KGKGYGVYK(3)	Cross-Linked	PhoX_C	3098.48		1	0.992639	-0.000462	-0.149106	AT1G29910.1(41)-AT1G79040.1(73)/AT1G29920.1(41)-AT1G79040.1(73)/AT1G29930.1(41)-AT1G79040.1(73)/AT2G34420.1(39)-AT1G79040.1(73)/	Inter-Protein	2	1	18	8	1	1	0.529412	0.5	0	1	ChlorplastXL_cross-linked_spectra.csv	KGKGYGVYK(3)-TVAKPKGPSGSPWYGSDR(4)	KGKGYGVYK-TVAKPKGPSGSPWYGSDR	AT1G29910.1(41)-AT1G79040.1(73)	AT1G29910	AT1G79040	AT1G29910-AT1G79040
E20230523_12.9361.9361.4.6.dta	4	1756.92	LTTKEGK(4)-KTVAKPK(1)	Cross-Linked	PhoX_C	1756.92		1	0.992637	0.000185	0.105298	AT4G04640.1(269)-AT1G29910.1(37)/AT4G04640.1(269)-AT1G29920.1(37)/AT4G04640.1(269)-AT1G29930.1(37)/AT4G04640.1(269)-AT2G34420.1(35)/	Inter-Protein	9	1	22.5	13.5	1	1	1	1	0	1	ChlorplastXL_cross-linked_spectra.csv	KTVAKPK(1)-LTTKEGK(4)	KTVAKPK-LTTKEGK	AT4G04640.1(269)-AT1G29910.1(37)	AT4G04640	AT1G29910	AT1G29910-AT4G04640
E20230523_03.39505.39505.3.0.dta	3	2908.47	TVKSTPQSIWYGPDRPK(3)-KKPAPAK(1)	Cross-Linked	PhoX_C	2908.48		1	0.992635	-0.001121	-0.385425	AT2G05100.1(42)-AT4G10340.1(42)/AT2G05070.1(42)-AT4G10340.1(42)/AT3G27690.1(43)-AT4G10340.1(42)/	Inter-Protein	2	1	39	17	1	1	0.875	0.833333	0	3	ChlorplastXL_cross-linked_spectra.csv	KKPAPAK(1)-TVKSTPQSIWYGPDRPK(3)	KKPAPAK-TVKSTPQSIWYGPDRPK	AT2G05100.1(42)-AT4G10340.1(42)	AT2G05100	AT4G10340	AT2G05100-AT4G10340
E20230523_35.87951.87951.5.0.dta	5	3764.83	FFDPLGLAGKNRDGVYEPDFEKLER(10)-VTAKPK(4)	Cross-Linked	PhoX_C	3764.84		1	0.992623	-0.001562	-0.414892	AT1G15820.1(208)-AT2G30620.1(189)/	Inter-Protein	28	1	29.5	7.5	1	1	0.75	0.8	0	1	ChlorplastXL_cross-linked_spectra.csv	FFDPLGLAGKNRDGVYEPDFEKLER(10)-VTAKPK(4)	FFDPLGLAGKNRDGVYEPDFEKLER-VTAKPK	AT1G15820.1(208)-AT2G30620.1(189)	AT1G15820	AT2G30620	AT1G15820-AT2G30620
E20230523_24.14566.14566.4.0.dta	4	1812.94	AMKQVAGK(3)-KTVAKPK(1)	Cross-Linked	PhoX_C	1812.94		1	0.992622	-0.000652	-0.359636	ATCG00120.1(377)-AT1G29910.1(37)/ATCG00120.1(377)-AT1G29920.1(37)/ATCG00120.1(377)-AT1G29930.1(37)/ATCG00120.1(377)-AT2G34420.1(35)/	Inter-Protein	19	1	14	11	1	1	0.857143	0.833333	0	1	ChlorplastXL_cross-linked_spectra.csv	AMKQVAGK(3)-KTVAKPK(1)	AMKQVAGK-KTVAKPK	ATCG00120.1(377)-AT1G29910.1(37)	ATCG00120	AT1G29910	AT1G29910-ATCG00120
E20230523_38.46814.46814.4.0.dta	4	2772.42	KIKTDKPFGINGSMDLR(3)-TVAKPK(4)	Cross-Linked	PhoX_C	2772.42		1	0.992615	0.00033	0.11903	AT1G79040.1(48)-AT1G29910.1(41)/AT1G79040.1(48)-AT1G29920.1(41)/AT1G79040.1(48)-AT1G29930.1(41)/AT1G79040.1(48)-AT2G34420.1(39)/	Inter-Protein	30	1	38.5	15.5	1	1	1	0.8	0	1	ChlorplastXL_cross-linked_spectra.csv	KIKTDKPFGINGSMDLR(3)-TVAKPK(4)	KIKTDKPFGINGSMDLR-TVAKPK	AT1G79040.1(48)-AT1G29910.1(41)	AT1G79040	AT1G29910	AT1G29910-AT1G79040
E20230523_34.25303.25303.5.0.dta	5	2741.34	TVAKPKGPSGSPWYGSDR(6)-KKAAPK(1)	Cross-Linked	PhoX_C	2741.34		1	0.992608	-0.000994	-0.362596	AT1G29910.1(43)-AT5G01530.1(39)/AT1G29920.1(43)-AT5G01530.1(39)/AT1G29930.1(43)-AT5G01530.1(39)/AT2G34420.1(41)-AT5G01530.1(39)/	Inter-Protein	27	1	27.5	6.5	1	1	0.588235	0.8	0	1	ChlorplastXL_cross-linked_spectra.csv	KKAAPK(1)-TVAKPKGPSGSPWYGSDR(6)	KKAAPK-TVAKPKGPSGSPWYGSDR	AT1G29910.1(43)-AT5G01530.1(39)	AT1G29910	AT5G01530	AT1G29910-AT5G01530
E20230523_24.87910.87910.4.1.dta	4	3421.67	AAEDPEFETFYTKNILLNEGIR(13)-KKAAPK(1)	Cross-Linked	PhoX_C	3421.67		1	0.992597	0.000784	0.229128	ATCG00270.1(318)-AT5G01530.1(39)/	Inter-Protein	19	1	15	8	1	1	0.52381	0.8	0	1	ChlorplastXL_cross-linked_spectra.csv	AAEDPEFETFYTKNILLNEGIR(13)-KKAAPK(1)	AAEDPEFETFYTKNILLNEGIR-KKAAPK	ATCG00270.1(318)-AT5G01530.1(39)	ATCG00270	AT5G01530	AT5G01530-ATCG00270
E20230523_13.25797.25797.6.5.dta	6	2968.51	TVAKPKGPSGSPWYGSDRVK(4)-KKAAPK(2)	Cross-Linked	PhoX_C	2968.51		1	0.992596	-0.002805	-0.944919	AT1G29910.1(41)-AT5G01530.1(40)/AT1G29920.1(41)-AT5G01530.1(40)/AT1G29930.1(41)-AT5G01530.1(40)/AT2G34420.1(39)-AT5G01530.1(40)/	Inter-Protein	10	1	15.5	6.5	1	1	0.473684	1	0	0	ChlorplastXL_cross-linked_spectra.csv	KKAAPK(2)-TVAKPKGPSGSPWYGSDRVK(4)	KKAAPK-TVAKPKGPSGSPWYGSDRVK	AT1G29910.1(41)-AT5G01530.1(40)	AT1G29910	AT5G01530	AT1G29910-AT5G01530
E20230523_33.45177.45177.6.0.dta	6	3053.55	LKKDIQPWQERR(2)-NKEGRELFVR(2)	Cross-Linked	PhoX_C	3053.55		1	0.99259	-0.00123	-0.40281	ATCG00280.1(381)-ATCG00680.1(349)/	Inter-Protein	26	1	7.5	4.5	1	1	0.636364	0.555556	0	0	ChlorplastXL_cross-linked_spectra.csv	LKKDIQPWQERR(2)-NKEGRELFVR(2)	LKKDIQPWQERR-NKEGRELFVR	ATCG00280.1(381)-ATCG00680.1(349)	ATCG00280	ATCG00680	ATCG00280-ATCG00680
E20230523_03.59694.59694.3.0.dta	3	1828.98	KFLVQLR(1)-KATAGLR(1)	Cross-Linked	PhoX_C	1828.98		1	0.992578	-0.002786	-1.52325	ATCG00120.1(456)-AT1G30380.1(79)/	Inter-Protein	2	1	13	15	1	1	1	1	1	2	ChlorplastXL_cross-linked_spectra.csv	KATAGLR(1)-KFLVQLR(1)	KATAGLR-KFLVQLR	ATCG00120.1(456)-AT1G30380.1(79)	ATCG00120	AT1G30380	AT1G30380-ATCG00120
E20230523_28.124803.124803.4.2.dta	4	3068.59	ISKDVVDMLLKNVTTVNN(11)-MKLPVIR(2)	Cross-Linked	PhoX_C	3068.59		1	0.992567	-0.000155	-0.050512	AT4G23710.1(99)-AT4G11150.1(216)/	Inter-Protein	22	1	14.5	5.5	1	1	0.647059	0.5	0	2	ChlorplastXL_cross-linked_spectra.csv	ISKDVVDMLLKNVTTVNN(11)-MKLPVIR(2)	ISKDVVDMLLKNVTTVNN-MKLPVIR	AT4G23710.1(99)-AT4G11150.1(216)	AT4G23710	AT4G11150	AT4G11150-AT4G23710
E20230523_13.24217.24217.5.0.dta	5	2968.51	TVAKPKGPSGSPWYGSDRVK(6)-KKAAPK(1)	Cross-Linked	PhoX_C	2968.51		1	0.992559	-0.000989	-0.333164	AT1G29910.1(43)-AT5G01530.1(39)/AT1G29920.1(43)-AT5G01530.1(39)/AT1G29930.1(43)-AT5G01530.1(39)/AT2G34420.1(41)-AT5G01530.1(39)/	Inter-Protein	10	1	27	7	1	1	0.736842	0.8	0	0	ChlorplastXL_cross-linked_spectra.csv	KKAAPK(1)-TVAKPKGPSGSPWYGSDRVK(6)	KKAAPK-TVAKPKGPSGSPWYGSDRVK	AT1G29910.1(43)-AT5G01530.1(39)	AT1G29910	AT5G01530	AT1G29910-AT5G01530
E20230523_30.31381.31381.3.0.dta	3	1823.99	EKKNLGR(3)-VLAKALR(4)	Cross-Linked	PhoX_C	1823.99		1	0.992557	0.000675	0.370068	ATCG00480.1(18)-ATCG00490.1(316)/	Inter-Protein	24	1	8.5	8.5	1	1	0.833333	1	0	0	ChlorplastXL_cross-linked_spectra.csv	EKKNLGR(3)-VLAKALR(4)	EKKNLGR-VLAKALR	ATCG00480.1(18)-ATCG00490.1(316)	ATCG00480	ATCG00490	ATCG00480-ATCG00490
E20230523_25.17957.17957.4.0.dta	4	1767.98	GVVAVKSK(6)-KTVAKPK(1)	Cross-Linked	PhoX_C	1767.98		1	0.992556	0.001006	0.569012	AT1G22700.1(297)-AT1G29910.1(37)/AT1G22700.1(297)-AT1G29920.1(37)/AT1G22700.1(297)-AT1G29930.1(37)/AT1G22700.1(297)-AT2G34420.1(35)/	Inter-Protein	20	1	14.5	8.5	1	1	0.857143	1	0	0	ChlorplastXL_cross-linked_spectra.csv	GVVAVKSK(6)-KTVAKPK(1)	GVVAVKSK-KTVAKPK	AT1G22700.1(297)-AT1G29910.1(37)	AT1G22700	AT1G29910	AT1G22700-AT1G29910
E20230523_22.27578.27578.3.1.dta	3	1982.99	AKQIASAPR(2)-AMKQVAGK(3)	Cross-Linked	PhoX_C	1982.99		1	0.992549	0.001114	0.561778	ATCG01060.1(37)-ATCG00120.1(377)/	Inter-Protein	17	1	9	8	1	1	0.75	0.571429	0	1	ChlorplastXL_cross-linked_spectra.csv	AKQIASAPR(2)-AMKQVAGK(3)	AKQIASAPR-AMKQVAGK	ATCG01060.1(37)-ATCG00120.1(377)	ATCG01060	ATCG00120	ATCG00120-ATCG01060
E20230523_33.34097.34097.4.0.dta	4	3123.6	TVKSTPQSIWYGPDRPK(3)-KKPAPAKSK(7)	Cross-Linked	PhoX_C	3123.6		1	0.992544	-0.003487	-1.11634	AT2G05100.1(42)-AT4G10340.1(48)/AT2G05070.1(42)-AT4G10340.1(48)/AT3G27690.1(43)-AT4G10340.1(48)/	Inter-Protein	26	1	17.5	5.5	1	1	0.5	0.375	0	0	ChlorplastXL_cross-linked_spectra.csv	KKPAPAKSK(7)-TVKSTPQSIWYGPDRPK(3)	KKPAPAKSK-TVKSTPQSIWYGPDRPK	AT2G05100.1(42)-AT4G10340.1(48)	AT2G05100	AT4G10340	AT2G05100-AT4G10340
E20230523_34.40348.40348.3.0.dta	3	2232.08	AFGGRKPPGAPK(6)-AVTKFTSS(4)	Cross-Linked	PhoX_C	2232.08		1	0.99254	-0.002289	-1.0255	AT5G59870.1(15)-AT2G28720.1(147)/AT5G59870.1(15)-AT3G45980.1(146)/AT5G59870.1(15)-AT3G09480.1(122)/AT5G59870.1(15)-AT3G53650.1(134)/AT5G59870.1(15)-AT5G02570.1(128)/AT5G59870.1(15)-AT5G22880.1(141)/AT5G59870.1(15)-AT5G59910.1(146)/	Inter-Protein	27	1	6.5	11.5	1	1	0.454545	0.714286	0	0	ChlorplastXL_cross-linked_spectra.csv	AFGGRKPPGAPK(6)-AVTKFTSS(4)	AFGGRKPPGAPK-AVTKFTSS	AT5G59870.1(15)-AT2G28720.1(147)	AT5G59870	AT2G28720	AT2G28720-AT5G59870
E20230523_03.39359.39359.3.0.dta	3	2637.13	YKESELIHCR(2)-ATQTVEDSSR(1)	Cross-Linked	PhoX_C	2637.13	Carbamidomethyl[C](9)	1	0.99254	0.001211	0.459212	AT3G54890.1(84)-ATCG00710.1(2)/	Inter-Protein	2	1	9.5	5.5	1	1	0.777778	0.666667	0	0	ChlorplastXL_cross-linked_spectra.csv	ATQTVEDSSR(1)-YKESELIHCR(2)	ATQTVEDSSR-YKESELIHCR	AT3G54890.1(84)-ATCG00710.1(2)	AT3G54890	ATCG00710	AT3G54890-ATCG00710
E20230523_05.46967.46967.3.0.dta	3	1765.01	VAGVIAKK(7)-VLAKALR(4)	Cross-Linked	PhoX_C	1765.01		1	0.992535	0.000185	0.104815	AT5G04140.1(1390)-ATCG00490.1(316)/	Inter-Protein	4	1	13.5	7.5	1	1	1	1	1	0	ChlorplastXL_cross-linked_spectra.csv	VAGVIAKK(7)-VLAKALR(4)	VAGVIAKK-VLAKALR	AT5G04140.1(1390)-ATCG00490.1(316)	AT5G04140	ATCG00490	AT5G04140-ATCG00490
E20230523_29.82063.82063.5.0.dta	5	3536.77	ELETAGGPVDLTDDLDKLQGKWR(21)-KTVAKPK(1)	Cross-Linked	PhoX_C	3536.77		1	0.992534	0.001456	0.411675	AT3G23400.1(138)-AT1G29910.1(37)/AT3G23400.1(138)-AT1G29920.1(37)/AT3G23400.1(138)-AT1G29930.1(37)/AT3G23400.1(138)-AT2G34420.1(35)/	Inter-Protein	23	1	39	8	1	1	0.636364	0.833333	0	0	ChlorplastXL_cross-linked_spectra.csv	ELETAGGPVDLTDDLDKLQGKWR(21)-KTVAKPK(1)	ELETAGGPVDLTDDLDKLQGKWR-KTVAKPK	AT3G23400.1(138)-AT1G29910.1(37)	AT3G23400	AT1G29910	AT1G29910-AT3G23400
E20230523_33.3567.3567.3.0.dta	3	1622.9	KKAAPKK(6)-TVAKPK(4)	Cross-Linked	PhoX_C	1622.9		1	0.992533	-0.001311	-0.807812	AT5G01530.1(44)-AT1G29910.1(41)/AT5G01530.1(44)-AT1G29920.1(41)/AT5G01530.1(44)-AT1G29930.1(41)/AT5G01530.1(44)-AT2G34420.1(39)/	Inter-Protein	26	1	6.5	8.5	1	1	0.666667	0.8	1	0	ChlorplastXL_cross-linked_spectra.csv	KKAAPKK(6)-TVAKPK(4)	KKAAPKK-TVAKPK	AT5G01530.1(44)-AT1G29910.1(41)	AT5G01530	AT1G29910	AT1G29910-AT5G01530
E20230523_04.100707.100707.4.1.dta	4	3049.55	KFETLSYLPDLTDSELAK(1)-VLAKALR(4)	Cross-Linked	PhoX_C	3049.55		1	0.992518	0.000791	0.259382	AT1G67090.1(66)-ATCG00490.1(316)/	Inter-Protein	3	1	14	6	1	1	0.470588	0.666667	0	1	ChlorplastXL_cross-linked_spectra.csv	KFETLSYLPDLTDSELAK(1)-VLAKALR(4)	KFETLSYLPDLTDSELAK-VLAKALR	AT1G67090.1(66)-ATCG00490.1(316)	AT1G67090	ATCG00490	AT1G67090-ATCG00490
E20230523_34.41959.41959.5.0.dta	5	2833.45	KAVSTVYNGEDKPGFLK(12)-KTVAKPK(1)	Cross-Linked	PhoX_C	2833.45		1	0.992516	-0.001695	-0.59821	AT4G01050.1(184)-AT1G29910.1(37)/AT4G01050.1(184)-AT1G29920.1(37)/AT4G01050.1(184)-AT1G29930.1(37)/AT4G01050.1(184)-AT2G34420.1(35)/	Inter-Protein	27	1	23.5	10.5	1	1	0.8125	1	0	1	ChlorplastXL_cross-linked_spectra.csv	KAVSTVYNGEDKPGFLK(12)-KTVAKPK(1)	KAVSTVYNGEDKPGFLK-KTVAKPK	AT4G01050.1(184)-AT1G29910.1(37)	AT4G01050	AT1G29910	AT1G29910-AT4G01050
E20230523_34.7031.7031.4.0.dta	4	1706.97	KTVAKPK(1)-VRPVKK(5)	Cross-Linked	PhoX_C	1706.97		1	0.992509	-0.000703	-0.41184	AT1G29910.1(37)-AT4G04640.1(125)/AT1G29920.1(37)-AT4G04640.1(125)/AT1G29930.1(37)-AT4G04640.1(125)/AT2G34420.1(35)-AT4G04640.1(125)/	Inter-Protein	27	1	11.5	10.5	1	1	1	0.6	0	1	ChlorplastXL_cross-linked_spectra.csv	KTVAKPK(1)-VRPVKK(5)	KTVAKPK-VRPVKK	AT1G29910.1(37)-AT4G04640.1(125)	AT1G29910	AT4G04640	AT1G29910-AT4G04640
E20230523_08.27675.27675.5.1.dta	5	2274.24	QVGSPNIKGLGKK(8)-KKPAPAK(2)	Cross-Linked	PhoX_C	2274.24		1	0.9925	0.000718	0.31571	AT4G01050.1(168)-AT4G10340.1(43)/	Inter-Protein	6	1	24	9	1	1	0.833333	0.833333	0	1	ChlorplastXL_cross-linked_spectra.csv	KKPAPAK(2)-QVGSPNIKGLGKK(8)	KKPAPAK-QVGSPNIKGLGKK	AT4G01050.1(168)-AT4G10340.1(43)	AT4G01050	AT4G10340	AT4G01050-AT4G10340
E20230523_17.37812.37812.4.1.dta	4	2585.23	ADSVSKNAPPEFQNTK(6)-LSAKPK(4)	Cross-Linked	PhoX_C	2585.23		1	0.992497	-0.000281	-0.108694	AT5G66570.1(152)-AT5G16390.1(43)/	Inter-Protein	13	1	28	10	1	1	0.8	0.8	0	2	ChlorplastXL_cross-linked_spectra.csv	ADSVSKNAPPEFQNTK(6)-LSAKPK(4)	ADSVSKNAPPEFQNTK-LSAKPK	AT5G66570.1(152)-AT5G16390.1(43)	AT5G66570	AT5G16390	AT5G16390-AT5G66570
E20230523_38.34423.34423.4.5.dta	4	2389.26	KYQKSTELLIR(4)-GKGGKGLGK(2)	Cross-Linked	PhoX_C	2389.26		1	0.992494	-0.001431	-0.598929	AT1G09200.1(57)-AT1G07660.1(6)/AT3G27360.1(57)-AT1G07660.1(6)/AT4G40030.1(57)-AT1G07660.1(6)/AT5G10390.1(57)-AT1G07660.1(6)/AT5G10400.1(57)-AT1G07660.1(6)/AT5G65350.1(57)-AT1G07660.1(6)/AT5G65360.1(57)-AT1G07660.1(6)/	Inter-Protein	30	1	20.5	11.5	1	1	1	0.75	0	0	ChlorplastXL_cross-linked_spectra.csv	GKGGKGLGK(2)-KYQKSTELLIR(4)	GKGGKGLGK-KYQKSTELLIR	AT1G09200.1(57)-AT1G07660.1(6)	AT1G09200	AT1G07660	AT1G07660-AT1G09200
E20230523_03.77807.77807.3.0.dta	3	2351.2	TIALGKFTKDEK(6)-LYKGLR(3)	Cross-Linked	PhoX_C	2351.2	Acetyl[ProteinN-term](0)	1	0.992491	-0.003081	-1.31039	ATCG00270.1(7)-ATCG00680.1(227)/	Inter-Protein	2	1	23	7	1	1	1	0.8	0	1	ChlorplastXL_cross-linked_spectra.csv	LYKGLR(3)-TIALGKFTKDEK(6)	LYKGLR-TIALGKFTKDEK	ATCG00270.1(7)-ATCG00680.1(227)	ATCG00270	ATCG00680	ATCG00270-ATCG00680
E20230523_33.18336.18336.4.0.dta	4	1710.93	KTVAKPK(1)-KGGVTLR(1)	Cross-Linked	PhoX_C	1710.93		1	0.992482	-0.000317	-0.185279	AT1G29910.1(37)-AT5G02160.1(95)/AT1G29920.1(37)-AT5G02160.1(95)/AT1G29930.1(37)-AT5G02160.1(95)/AT2G34420.1(35)-AT5G02160.1(95)/	Inter-Protein	26	1	7	6	1	1	0.666667	0.833333	1	1	ChlorplastXL_cross-linked_spectra.csv	KGGVTLR(1)-KTVAKPK(1)	KGGVTLR-KTVAKPK	AT1G29910.1(37)-AT5G02160.1(95)	AT1G29910	AT5G02160	AT1G29910-AT5G02160
E20230523_03.50506.50506.5.0.dta	5	4075.9	ASKPTGPSGSPWYGSDRVK(3)-TVAKPKGPSGSPWYGSDR(6)	Cross-Linked	PhoX_C	4075.9		1	0.992481	-0.001925	-0.472289	AT2G34430.1(40)-AT1G29910.1(43)/AT2G34430.1(40)-AT1G29920.1(43)/AT2G34430.1(40)-AT1G29930.1(43)/AT2G34430.1(40)-AT2G34420.1(41)/	Inter-Protein	2	1	10	21	1	1	0.333333	0.705882	0	0	ChlorplastXL_cross-linked_spectra.csv	ASKPTGPSGSPWYGSDRVK(3)-TVAKPKGPSGSPWYGSDR(6)	ASKPTGPSGSPWYGSDRVK-TVAKPKGPSGSPWYGSDR	AT2G34430.1(40)-AT1G29910.1(43)	AT2G34430	AT1G29910	AT1G29910-AT2G34430
E20230523_31.38556.38556.4.4.dta	4	2931.38	TVAKPKGPSGSPWYGSDR(4)-AMKQVAGK(3)	Cross-Linked	PhoX_C	2931.39		1	0.99248	-0.001514	-0.516479	AT1G29910.1(41)-ATCG00120.1(377)/AT1G29920.1(41)-ATCG00120.1(377)/AT1G29930.1(41)-ATCG00120.1(377)/AT2G34420.1(39)-ATCG00120.1(377)/	Inter-Protein	25	1	19	9	1	1	0.588235	0.714286	0	0	ChlorplastXL_cross-linked_spectra.csv	AMKQVAGK(3)-TVAKPKGPSGSPWYGSDR(4)	AMKQVAGK-TVAKPKGPSGSPWYGSDR	AT1G29910.1(41)-ATCG00120.1(377)	AT1G29910	ATCG00120	AT1G29910-ATCG00120
E20230523_12.104040.104040.3.0.dta	3	3495.73	LAFYDYIGNNPAKGGLFR(13)-SIGKNVSPIEVK(4)	Cross-Linked	PhoX_C	3495.73		1	0.992475	-0.0033	-0.944008	ATCG00680.1(321)-AT4G02770.1(191)/	Inter-Protein	9	1	13	7	1	1	0.588235	0.363636	0	0	ChlorplastXL_cross-linked_spectra.csv	LAFYDYIGNNPAKGGLFR(13)-SIGKNVSPIEVK(4)	LAFYDYIGNNPAKGGLFR-SIGKNVSPIEVK	ATCG00680.1(321)-AT4G02770.1(191)	ATCG00680	AT4G02770	AT4G02770-ATCG00680
E20230523_17.4182.4182.4.0.dta	4	1708.94	KTVAKPK(1)-KVEKPK(1)	Cross-Linked	PhoX_C	1708.94		1	0.992475	0.000825	0.482755	AT1G29910.1(37)-AT1G44575.1(64)/AT1G29920.1(37)-AT1G44575.1(64)/AT1G29930.1(37)-AT1G44575.1(64)/AT2G34420.1(35)-AT1G44575.1(64)/	Inter-Protein	13	1	10	8	1	1	1	1	1	1	ChlorplastXL_cross-linked_spectra.csv	KTVAKPK(1)-KVEKPK(1)	KTVAKPK-KVEKPK	AT1G29910.1(37)-AT1G44575.1(64)	AT1G29910	AT1G44575	AT1G29910-AT1G44575
E20230523_33.40630.40630.5.2.dta	5	3375.66	TVAKPKGPSGSPWYGSDRVK(4)-TTDVTGKVTK(7)	Cross-Linked	PhoX_C	3375.66		1	0.992474	0.000676	0.200257	AT1G29910.1(41)-AT4G20360.1(418)/AT1G29920.1(41)-AT4G20360.1(418)/AT1G29930.1(41)-AT4G20360.1(418)/AT2G34420.1(39)-AT4G20360.1(418)/	Inter-Protein	26	1	17.5	12.5	1	1	0.526316	0.666667	0	0	ChlorplastXL_cross-linked_spectra.csv	TTDVTGKVTK(7)-TVAKPKGPSGSPWYGSDRVK(4)	TTDVTGKVTK-TVAKPKGPSGSPWYGSDRVK	AT1G29910.1(41)-AT4G20360.1(418)	AT1G29910	AT4G20360	AT1G29910-AT4G20360
E20230523_26.66563.66563.4.1.dta	4	2819.36	GVTKKPDLNDPVLR(4)-FTGKQSYDL(4)	Cross-Linked	PhoX_C	2819.37		1	0.992474	-0.000299	-0.106052	ATCG00730.1(5)-AT4G02770.1(203)/	Inter-Protein	21	1	14	15	1	1	0.692308	0.625	0	0	ChlorplastXL_cross-linked_spectra.csv	FTGKQSYDL(4)-GVTKKPDLNDPVLR(4)	FTGKQSYDL-GVTKKPDLNDPVLR	ATCG00730.1(5)-AT4G02770.1(203)	ATCG00730	AT4G02770	AT4G02770-ATCG00730
E20230523_18.75419.75419.3.0.dta	3	2435.16	IIRSPEPEVK(1)-FTGKQSYDL(4)	Cross-Linked	PhoX_C	2435.15		1	0.992467	0.005856	2.40478	ATCG00350.1(2)-AT4G02770.1(203)/	Inter-Protein	14	1	12.5	13.5	1	1	0.555556	0.625	2	0	ChlorplastXL_cross-linked_spectra.csv	FTGKQSYDL(4)-IIRSPEPEVK(1)	FTGKQSYDL-IIRSPEPEVK	ATCG00350.1(2)-AT4G02770.1(203)	ATCG00350	AT4G02770	AT4G02770-ATCG00350
E20230523_31.32548.32548.4.6.dta	4	2730.29	KASKPTGPSGSPWYGSDR(1)-TVAKPK(4)	Cross-Linked	PhoX_C	2730.29		1	0.992461	-0.001285	-0.470646	AT2G34430.1(37)-AT1G29910.1(41)/AT2G34430.1(37)-AT1G29920.1(41)/AT2G34430.1(37)-AT1G29930.1(41)/AT2G34430.1(37)-AT2G34420.1(39)/	Inter-Protein	25	1	35	17	1	1	0.823529	0.8	0	2	ChlorplastXL_cross-linked_spectra.csv	KASKPTGPSGSPWYGSDR(1)-TVAKPK(4)	KASKPTGPSGSPWYGSDR-TVAKPK	AT2G34430.1(37)-AT1G29910.1(41)	AT2G34430	AT1G29910	AT1G29910-AT2G34430
E20230523_33.26625.26625.4.0.dta	4	2031.11	AVIPPGKNVR(7)-KTVAKPK(1)	Cross-Linked	PhoX_C	2031.11		1	0.99246	-0.001362	-0.670568	AT1G44575.1(172)-AT1G29910.1(37)/AT1G44575.1(172)-AT1G29920.1(37)/AT1G44575.1(172)-AT1G29930.1(37)/AT1G44575.1(172)-AT2G34420.1(35)/	Inter-Protein	26	1	14	10	1	1	0.555556	1	0	0	ChlorplastXL_cross-linked_spectra.csv	AVIPPGKNVR(7)-KTVAKPK(1)	AVIPPGKNVR-KTVAKPK	AT1G44575.1(172)-AT1G29910.1(37)	AT1G44575	AT1G29910	AT1G29910-AT1G44575
E20230523_03.54096.54096.4.0.dta	4	2693.39	RVTIMPKDIQLAR(7)-KSTQKSHK(1)	Cross-Linked	PhoX_C	2693.4		1	0.992458	-0.003606	-1.33883	AT1G09200.1(123)-AT5G05680.1(744)/AT3G27360.1(123)-AT5G05680.1(744)/AT4G40030.1(123)-AT5G05680.1(744)/AT5G10390.1(123)-AT5G05680.1(744)/AT5G10400.1(123)-AT5G05680.1(744)/AT5G65360.1(123)-AT5G05680.1(744)/	Inter-Protein	2	1	36	14	1	1	0.916667	0.571429	2	0	ChlorplastXL_cross-linked_spectra.csv	KSTQKSHK(1)-RVTIMPKDIQLAR(7)	KSTQKSHK-RVTIMPKDIQLAR	AT1G09200.1(123)-AT5G05680.1(744)	AT1G09200	AT5G05680	AT1G09200-AT5G05680
E20230523_02.67073.67073.4.0.dta	4	2559.42	VISIPLEELPNKVK(12)-KTVAKPK(1)	Cross-Linked	PhoX_C	2559.42		1	0.992458	-0.001318	-0.51496	AT5G23060.1(273)-AT1G29910.1(37)/AT5G23060.1(273)-AT1G29920.1(37)/AT5G23060.1(273)-AT1G29930.1(37)/AT5G23060.1(273)-AT2G34420.1(35)/	Inter-Protein	1	1	24	7	1	1	0.846154	0.833333	0	0	ChlorplastXL_cross-linked_spectra.csv	KTVAKPK(1)-VISIPLEELPNKVK(12)	KTVAKPK-VISIPLEELPNKVK	AT5G23060.1(273)-AT1G29910.1(37)	AT5G23060	AT1G29910	AT1G29910-AT5G23060
E20230523_38.32488.32488.5.0.dta	5	3040.53	TVAKPKGPSGSPWYGSDR(4)-KATVVAKPK(1)	Cross-Linked	PhoX_C	3040.53		1	0.992449	-0.00222	-0.730136	AT1G29910.1(41)-AT2G30620.1(146)/AT1G29920.1(41)-AT2G30620.1(146)/AT1G29930.1(41)-AT2G30620.1(146)/AT2G34420.1(39)-AT2G30620.1(146)/	Inter-Protein	30	1	17.5	8.5	1	1	0.470588	0.625	0	0	ChlorplastXL_cross-linked_spectra.csv	KATVVAKPK(1)-TVAKPKGPSGSPWYGSDR(4)	KATVVAKPK-TVAKPKGPSGSPWYGSDR	AT1G29910.1(41)-AT2G30620.1(146)	AT1G29910	AT2G30620	AT1G29910-AT2G30620
E20230523_04.31606.31606.5.0.dta	5	2615.3	YNKKPTITSR(3)-FLKSGKYAER(3)	Cross-Linked	PhoX_C	2615.3		1	0.992448	-0.000102	-0.039001	AT2G37470.1(100)-AT1G08880.1(43)/AT2G28720.1(112)-AT1G08880.1(43)/AT3G45980.1(111)-AT1G08880.1(43)/AT3G09480.1(87)-AT1G08880.1(43)/AT3G53650.1(99)-AT1G08880.1(43)/AT5G02570.1(93)-AT1G08880.1(43)/AT5G22880.1(106)-AT1G08880.1(43)/AT5G59910.1(111)-AT1G08880.1(43)/	Inter-Protein	3	1	7.5	8.5	1	1	0.555556	0.444444	1	1	ChlorplastXL_cross-linked_spectra.csv	FLKSGKYAER(3)-YNKKPTITSR(3)	FLKSGKYAER-YNKKPTITSR	AT2G37470.1(100)-AT1G08880.1(43)	AT2G37470	AT1G08880	AT1G08880-AT2G37470
E20230523_13.30379.30379.3.1.dta	3	2130.07	LASVKDTSTEVK(5)-LSAKPK(4)	Cross-Linked	PhoX_C	2130.07		1	0.992444	-0.000573	-0.269005	AT4G32260.1(129)-AT5G16390.1(43)/	Inter-Protein	10	1	13	8	1	1	0.727273	1	1	1	ChlorplastXL_cross-linked_spectra.csv	LASVKDTSTEVK(5)-LSAKPK(4)	LASVKDTSTEVK-LSAKPK	AT4G32260.1(129)-AT5G16390.1(43)	AT4G32260	AT5G16390	AT4G32260-AT5G16390
E20230523_26.3382.3382.3.0.dta	3	1638.9	KTVAKPK(1)-KASPKK(5)	Cross-Linked	PhoX_C	1638.9		1	0.992444	0.001248	0.761487	AT1G29910.1(37)-AT3G08940.2(43)/AT1G29920.1(37)-AT3G08940.2(43)/AT1G29930.1(37)-AT3G08940.2(43)/AT2G34420.1(35)-AT3G08940.2(43)/	Inter-Protein	21	1	6	6	1	1	0.5	0.6	0	1	ChlorplastXL_cross-linked_spectra.csv	KASPKK(5)-KTVAKPK(1)	KASPKK-KTVAKPK	AT1G29910.1(37)-AT3G08940.2(43)	AT1G29910	AT3G08940	AT1G29910-AT3G08940
E20230523_36.32739.32739.4.1.dta	4	3050.48	TVAKPKGPSGSPWYGSDRVK(6)-AGKYTGK(3)	Cross-Linked	PhoX_C	3050.48		1	0.992437	-0.001119	-0.366828	AT1G29910.1(43)-AT3G50820.1(129)/AT1G29920.1(43)-AT3G50820.1(129)/AT1G29930.1(43)-AT3G50820.1(129)/AT2G34420.1(41)-AT3G50820.1(129)/	Inter-Protein	29	1	25	5	1	1	0.631579	0.666667	0	0	ChlorplastXL_cross-linked_spectra.csv	AGKYTGK(3)-TVAKPKGPSGSPWYGSDRVK(6)	AGKYTGK-TVAKPKGPSGSPWYGSDRVK	AT1G29910.1(43)-AT3G50820.1(129)	AT1G29910	AT3G50820	AT1G29910-AT3G50820
E20230523_05.59787.59787.3.3.dta	3	2439.18	KFCFEPTSFTVK(1)-KKPAPAK(2)	Cross-Linked	PhoX_C	2439.18	Carbamidomethyl[C](3)	1	0.992432	0.001537	0.630129	AT3G50820.1(134)-AT4G10340.1(43)/AT5G66570.1(135)-AT4G10340.1(43)/	Inter-Protein	4	1	12.5	9.5	1	1	0.545455	0.666667	0	2	ChlorplastXL_cross-linked_spectra.csv	KFCFEPTSFTVK(1)-KKPAPAK(2)	KFCFEPTSFTVK-KKPAPAK	AT3G50820.1(134)-AT4G10340.1(43)	AT3G50820	AT4G10340	AT3G50820-AT4G10340
E20230523_28.44557.44557.4.2.dta	4	2686.26	PKGPSGSPWYGSDRVK(2)-KLVDER(1)	Cross-Linked	PhoX_C	2686.27		1	0.992431	-0.001457	-0.542389	AT1G29910.1(43)-AT3G11880.1(354)/AT1G29920.1(43)-AT3G11880.1(354)/AT1G29930.1(43)-AT3G11880.1(354)/AT2G34420.1(41)-AT3G11880.1(354)/	Inter-Protein	22	1	17	8	1	1	0.533333	0.8	0	1	ChlorplastXL_cross-linked_spectra.csv	KLVDER(1)-PKGPSGSPWYGSDRVK(2)	KLVDER-PKGPSGSPWYGSDRVK	AT1G29910.1(43)-AT3G11880.1(354)	AT1G29910	AT3G11880	AT1G29910-AT3G11880
E20230523_28.32882.32882.3.0.dta	3	3248.54	KASKPTGPSGSPWYGSDRVK(1)-GKISASESR(2)	Cross-Linked	PhoX_C	3248.54		1	0.992431	-0.001892	-0.582416	AT2G34430.1(37)-ATCG00120.1(121)/	Inter-Protein	22	1	8	5	1	1	0.315789	0.625	0	0	ChlorplastXL_cross-linked_spectra.csv	GKISASESR(2)-KASKPTGPSGSPWYGSDRVK(1)	GKISASESR-KASKPTGPSGSPWYGSDRVK	AT2G34430.1(37)-ATCG00120.1(121)	AT2G34430	ATCG00120	AT2G34430-ATCG00120
E20230523_08.35477.35477.6.1.dta	6	2916.5	KIKTDKPFGINGSMDLR(3)-KTVAKPK(1)	Cross-Linked	PhoX_C	2916.51	Oxidation[M](14)	1	0.992431	-0.000297	-0.101834	AT1G79040.1(48)-AT1G29910.1(37)/AT1G79040.1(48)-AT1G29920.1(37)/AT1G79040.1(48)-AT1G29930.1(37)/AT1G79040.1(48)-AT2G34420.1(35)/	Inter-Protein	6	1	8.5	5.5	1	1	0.3125	0.666667	0	0	ChlorplastXL_cross-linked_spectra.csv	KIKTDKPFGINGSMDLR(3)-KTVAKPK(1)	KIKTDKPFGINGSMDLR-KTVAKPK	AT1G79040.1(48)-AT1G29910.1(37)	AT1G79040	AT1G29910	AT1G29910-AT1G79040
E20230523_36.100278.100278.5.4.dta	5	5611.77	VTKSKPETGEVIGVFESLQPSDTDLGAKVPK(3)-STLSMQKTDPNVADAVAELR(7)	Cross-Linked	PhoX_C	5611.78		1	0.992431	-0.00321	-0.572011	AT5G66570.1(291)-AT1G03600.1(93)/	Inter-Protein	29	1	10	16	1	1	0.2	0.578947	0	0	ChlorplastXL_cross-linked_spectra.csv	STLSMQKTDPNVADAVAELR(7)-VTKSKPETGEVIGVFESLQPSDTDLGAKVPK(3)	STLSMQKTDPNVADAVAELR-VTKSKPETGEVIGVFESLQPSDTDLGAKVPK	AT5G66570.1(291)-AT1G03600.1(93)	AT5G66570	AT1G03600	AT1G03600-AT5G66570
E20230523_04.34754.34754.5.0.dta	5	2486.36	KAQLQLAEIKHAR(10)-KTVAKPK(1)	Cross-Linked	PhoX_C	2486.36		1	0.992431	-0.000377	-0.151627	AT3G08940.2(241)-AT1G29910.1(37)/AT3G08940.2(241)-AT1G29920.1(37)/AT3G08940.2(241)-AT1G29930.1(37)/AT3G08940.2(241)-AT2G34420.1(35)/	Inter-Protein	3	1	34.5	11.5	1	1	0.916667	1	0	1	ChlorplastXL_cross-linked_spectra.csv	KAQLQLAEIKHAR(10)-KTVAKPK(1)	KAQLQLAEIKHAR-KTVAKPK	AT3G08940.2(241)-AT1G29910.1(37)	AT3G08940	AT1G29910	AT1G29910-AT3G08940
E20230523_31.47892.47892.4.0.dta	4	2812.41	TVKSTPQSIWYGPDRPK(3)-TVAKPK(4)	Cross-Linked	PhoX_C	2812.41		1	0.992429	0.000612	0.217607	AT2G05100.1(42)-AT1G29910.1(41)/AT2G05100.1(42)-AT1G29920.1(41)/AT2G05100.1(42)-AT1G29930.1(41)/AT2G05100.1(42)-AT2G34420.1(39)/AT2G05070.1(42)-AT1G29910.1(41)/AT2G05070.1(42)-AT1G29920.1(41)/AT2G05070.1(42)-AT1G29930.1(41)/AT2G05070.1(42)-AT2G34420.1(39)/AT3G27690.1(43)-AT1G29910.1(41)/AT3G27690.1(43)-AT1G29920.1(41)/AT3G27690.1(43)-AT1G29930.1(41)/AT3G27690.1(43)-AT2G34420.1(39)/	Inter-Protein	25	1	21.5	5.5	1	1	0.75	0.8	1	1	ChlorplastXL_cross-linked_spectra.csv	TVAKPK(4)-TVKSTPQSIWYGPDRPK(3)	TVAKPK-TVKSTPQSIWYGPDRPK	AT2G05100.1(42)-AT1G29910.1(41)	AT2G05100	AT1G29910	AT1G29910-AT2G05100
E20230523_28.74276.74276.4.0.dta	4	3336.62	LVLPGELAKHAVSEGTK(9)-MESSQATTKPTR(9)	Cross-Linked	PhoX_C	3336.62	Acetyl[ProteinN-term](20)	1	0.992422	0.003184	0.95426	AT2G37470.1(123)-AT5G27670.1(9)/AT2G28720.1(135)-AT5G27670.1(9)/AT3G45980.1(134)-AT5G27670.1(9)/AT3G09480.1(110)-AT5G27670.1(9)/AT5G02570.1(116)-AT5G27670.1(9)/AT5G22880.1(129)-AT5G27670.1(9)/AT5G59910.1(134)-AT5G27670.1(9)/	Inter-Protein	22	1	14	16	1	1	0.5	0.636364	0	0	ChlorplastXL_cross-linked_spectra.csv	LVLPGELAKHAVSEGTK(9)-MESSQATTKPTR(9)	LVLPGELAKHAVSEGTK-MESSQATTKPTR	AT2G37470.1(123)-AT5G27670.1(9)	AT2G37470	AT5G27670	AT2G37470-AT5G27670
E20230523_28.45684.45684.3.0.dta	3	2808.41	AGVYRENVEVAKK(12)-AQSTKLFVSR(5)	Cross-Linked	PhoX_C	2808.41		1	0.992402	0.001166	0.415182	AT3G14310.1(327)-AT5G62350.1(86)/	Inter-Protein	22	1	11	8	1	1	0.416667	0.666667	0	0	ChlorplastXL_cross-linked_spectra.csv	AGVYRENVEVAKK(12)-AQSTKLFVSR(5)	AGVYRENVEVAKK-AQSTKLFVSR	AT3G14310.1(327)-AT5G62350.1(86)	AT3G14310	AT5G62350	AT3G14310-AT5G62350
E20230523_31.33045.33045.4.2.dta	4	2296.19	KLPKEAGAGGDKK(4)-KLPFQR(1)	Cross-Linked	PhoX_C	2296.18		1	0.992396	0.000693	0.301805	AT3G45980.1(43)-AT1G09200.1(65)/AT3G45980.1(43)-AT1G13370.1(65)/AT3G45980.1(43)-AT1G19890.1(66)/AT3G45980.1(43)-AT3G27360.1(65)/AT3G45980.1(43)-AT4G40030.1(65)/AT3G45980.1(43)-AT5G10390.1(65)/AT3G45980.1(43)-AT5G10400.1(65)/AT3G45980.1(43)-AT5G65350.1(65)/AT3G45980.1(43)-AT5G65360.1(65)/AT5G59910.1(43)-AT1G09200.1(65)/AT5G59910.1(43)-AT1G13370.1(65)/AT5G59910.1(43)-AT1G19890.1(66)/AT5G59910.1(43)-AT3G27360.1(65)/AT5G59910.1(43)-AT4G40030.1(65)/AT5G59910.1(43)-AT5G10390.1(65)/AT5G59910.1(43)-AT5G10400.1(65)/AT5G59910.1(43)-AT5G65350.1(65)/AT5G59910.1(43)-AT5G65360.1(65)/	Inter-Protein	25	1	16	6	1	1	0.583333	0.8	2	0	ChlorplastXL_cross-linked_spectra.csv	KLPFQR(1)-KLPKEAGAGGDKK(4)	KLPFQR-KLPKEAGAGGDKK	AT3G45980.1(43)-AT1G09200.1(65)	AT3G45980	AT1G09200	AT1G09200-AT3G45980
E20230523_03.40155.40155.5.1.dta	5	3327.65	TVAKPKGPSGSPWYGSDRVK(4)-TAKTIASPGR(3)	Cross-Linked	PhoX_C	3327.65		1	0.992395	0.000135	0.040569	AT1G29910.1(41)-AT4G38970.1(60)/AT1G29920.1(41)-AT4G38970.1(60)/AT1G29930.1(41)-AT4G38970.1(60)/AT2G34420.1(39)-AT4G38970.1(60)/	Inter-Protein	2	1	15	12	1	1	0.473684	0.777778	0	0	ChlorplastXL_cross-linked_spectra.csv	TAKTIASPGR(3)-TVAKPKGPSGSPWYGSDRVK(4)	TAKTIASPGR-TVAKPKGPSGSPWYGSDRVK	AT1G29910.1(41)-AT4G38970.1(60)	AT1G29910	AT4G38970	AT1G29910-AT4G38970
E20230523_10.60906.60906.3.5.dta	3	2579.23	MKKETQVEVEEK(2)-FLLQEKV(6)	Cross-Linked	PhoX_C	2579.23	Oxidation[M](1)	1	0.992393	-0.001188	-0.460602	AT4G32260.1(161)-ATCG00120.1(506)/	Inter-Protein	8	1	13	10	1	1	0.727273	0.666667	2	0	ChlorplastXL_cross-linked_spectra.csv	FLLQEKV(6)-MKKETQVEVEEK(2)	FLLQEKV-MKKETQVEVEEK	AT4G32260.1(161)-ATCG00120.1(506)	AT4G32260	ATCG00120	AT4G32260-ATCG00120
E20230523_38.50370.50370.3.2.dta	3	1712.8	MKFMLK(2)-KQFAGR(1)	Cross-Linked	PhoX_C	1712.81		1	0.992392	-0.000855	-0.499181	AT1G48030.1(271)-AT1G10760.1(1075)/AT3G17240.1(271)-AT1G10760.1(1075)/	Inter-Protein	30	1	10	7	1	1	1	0.8	1	0	ChlorplastXL_cross-linked_spectra.csv	KQFAGR(1)-MKFMLK(2)	KQFAGR-MKFMLK	AT1G48030.1(271)-AT1G10760.1(1075)	AT1G48030	AT1G10760	AT1G10760-AT1G48030
E20230523_38.29284.29284.5.0.dta	5	2838.4	TVAKPKGPSGSPWYGSDR(4)-KKPAPAK(2)	Cross-Linked	PhoX_C	2838.4		1	0.992392	0.001261	0.444265	AT1G29910.1(41)-AT4G10340.1(43)/AT1G29920.1(41)-AT4G10340.1(43)/AT1G29930.1(41)-AT4G10340.1(43)/AT2G34420.1(39)-AT4G10340.1(43)/	Inter-Protein	30	1	13.5	7.5	1	1	0.529412	0.833333	0	0	ChlorplastXL_cross-linked_spectra.csv	KKPAPAK(2)-TVAKPKGPSGSPWYGSDR(4)	KKPAPAK-TVAKPKGPSGSPWYGSDR	AT1G29910.1(41)-AT4G10340.1(43)	AT1G29910	AT4G10340	AT1G29910-AT4G10340
E20230523_03.61036.61036.6.0.dta	6	4654.2	GTGTANQCPTIDGGSETFSFKPGKYAGKK(21)-LKKDIQPWQER(2)	Cross-Linked	PhoX_C	4654.21	Carbamidomethyl[C](8)	1	0.992384	-0.003582	-0.769626	AT5G66570.1(127)-ATCG00280.1(381)/	Inter-Protein	2	1	19	7	1	1	0.25	0.5	0	1	ChlorplastXL_cross-linked_spectra.csv	GTGTANQCPTIDGGSETFSFKPGKYAGKK(21)-LKKDIQPWQER(2)	GTGTANQCPTIDGGSETFSFKPGKYAGKK-LKKDIQPWQER	AT5G66570.1(127)-ATCG00280.1(381)	AT5G66570	ATCG00280	AT5G66570-ATCG00280
E20230523_24.37737.37737.3.0.dta	3	2038.99	FTGKQSYDL(4)-KTVAKPK(1)	Cross-Linked	PhoX_C	2038.99		1	0.992382	8.5e-05	0.041687	AT4G02770.1(203)-AT1G29910.1(37)/AT4G02770.1(203)-AT1G29920.1(37)/AT4G02770.1(203)-AT1G29930.1(37)/AT4G02770.1(203)-AT2G34420.1(35)/	Inter-Protein	19	1	13	10	1	1	0.625	1	0	0	ChlorplastXL_cross-linked_spectra.csv	FTGKQSYDL(4)-KTVAKPK(1)	FTGKQSYDL-KTVAKPK	AT4G02770.1(203)-AT1G29910.1(37)	AT4G02770	AT1G29910	AT1G29910-AT4G02770
E20230523_08.116511.116511.3.0.dta	3	3729.83	TINANIGMFGTMKEITD(13)-LEAPQLAQIAKQVQK(11)	Cross-Linked	PhoX_C	3729.83		1	0.992374	0.001229	0.329506	ATCG00130.1(180)-AT4G09650.1(173)/	Inter-Protein	6	1	4.5	5.5	1	1	0.25	0.285714	0	0	ChlorplastXL_cross-linked_spectra.csv	LEAPQLAQIAKQVQK(11)-TINANIGMFGTMKEITD(13)	LEAPQLAQIAKQVQK-TINANIGMFGTMKEITD	ATCG00130.1(180)-AT4G09650.1(173)	ATCG00130	AT4G09650	AT4G09650-ATCG00130
E20230523_14.25955.25955.3.0.dta	3	1656.86	KLESSLK(1)-TVAKPK(4)	Cross-Linked	PhoX_C	1656.86		1	0.992372	0.000589	0.355492	AT1G31330.1(91)-AT1G29910.1(41)/AT1G31330.1(91)-AT1G29920.1(41)/AT1G31330.1(91)-AT1G29930.1(41)/AT1G31330.1(91)-AT2G34420.1(39)/	Inter-Protein	11	1	19.5	16.5	1	1	1	1	2	2	ChlorplastXL_cross-linked_spectra.csv	KLESSLK(1)-TVAKPK(4)	KLESSLK-TVAKPK	AT1G31330.1(91)-AT1G29910.1(41)	AT1G31330	AT1G29910	AT1G29910-AT1G31330
E20230523_24.61237.61237.4.0.dta	4	3574.63	ADSVSKNAPPDFQNTK(6)-NAPPEFQNTKLMTR(10)	Cross-Linked	PhoX_C	3574.63		1	0.99237	-0.003632	-1.01605	AT3G50820.1(151)-AT5G66570.1(162)/	Inter-Protein	19	1	18.5	14.5	1	1	0.6	0.615385	0	1	ChlorplastXL_cross-linked_spectra.csv	ADSVSKNAPPDFQNTK(6)-NAPPEFQNTKLMTR(10)	ADSVSKNAPPDFQNTK-NAPPEFQNTKLMTR	AT3G50820.1(151)-AT5G66570.1(162)	AT3G50820	AT5G66570	AT3G50820-AT5G66570
E20230523_28.94216.94216.3.0.dta	3	3413.59	LTYYTPEYETKDTDILAAFR(11)-INKEYK(3)	Cross-Linked	PhoX_C	3413.59		1	0.992369	0.000512	0.149989	ATCG00490.1(32)-AT3G17430.1(323)/	Inter-Protein	22	1	34	8	1	1	0.947368	0.6	0	1	ChlorplastXL_cross-linked_spectra.csv	INKEYK(3)-LTYYTPEYETKDTDILAAFR(11)	INKEYK-LTYYTPEYETKDTDILAAFR	ATCG00490.1(32)-AT3G17430.1(323)	ATCG00490	AT3G17430	AT3G17430-ATCG00490
E20230523_24.46948.46948.4.0.dta	4	2913.49	GVTKKPDLNDPVLR(5)-GGKNSAPTPVPK(3)	Cross-Linked	PhoX_C	2913.49		1	0.992366	-0.001176	-0.40364	ATCG00730.1(6)-AT3G47070.1(76)/	Inter-Protein	19	1	9.5	10.5	1	1	0.461538	0.545455	1	0	ChlorplastXL_cross-linked_spectra.csv	GGKNSAPTPVPK(3)-GVTKKPDLNDPVLR(5)	GGKNSAPTPVPK-GVTKKPDLNDPVLR	ATCG00730.1(6)-AT3G47070.1(76)	ATCG00730	AT3G47070	AT3G47070-ATCG00730
E20230523_23.3720.3720.4.0.dta	4	1638.9	KTVAKPK(1)-KASPKK(5)	Cross-Linked	PhoX_C	1638.9		1	0.992364	-0.001154	-0.704132	AT1G29910.1(37)-AT3G08940.2(43)/AT1G29920.1(37)-AT3G08940.2(43)/AT1G29930.1(37)-AT3G08940.2(43)/AT2G34420.1(35)-AT3G08940.2(43)/	Inter-Protein	18	1	15	19	1	1	1	1	0	2	ChlorplastXL_cross-linked_spectra.csv	KASPKK(5)-KTVAKPK(1)	KASPKK-KTVAKPK	AT1G29910.1(37)-AT3G08940.2(43)	AT1G29910	AT3G08940	AT1G29910-AT3G08940
E20230523_38.18739.18739.5.0.dta	5	2218.14	YNKKPTITSR(4)-GKGGKGLGK(2)	Cross-Linked	PhoX_C	2218.14		1	0.992362	0.000739	0.333162	AT2G37470.1(101)-AT1G07660.1(6)/AT2G28720.1(113)-AT1G07660.1(6)/AT3G45980.1(112)-AT1G07660.1(6)/AT3G09480.1(88)-AT1G07660.1(6)/AT3G53650.1(100)-AT1G07660.1(6)/AT5G02570.1(94)-AT1G07660.1(6)/AT5G22880.1(107)-AT1G07660.1(6)/AT5G59910.1(112)-AT1G07660.1(6)/	Inter-Protein	30	1	12	9	1	1	0.666667	0.5	0	1	ChlorplastXL_cross-linked_spectra.csv	GKGGKGLGK(2)-YNKKPTITSR(4)	GKGGKGLGK-YNKKPTITSR	AT2G37470.1(101)-AT1G07660.1(6)	AT2G37470	AT1G07660	AT1G07660-AT2G37470
E20230523_03.67682.67682.5.1.dta	5	4526.11	GTGTANQCPTIDGGSETFSFKPGKYAGK(21)-LKKDIQPWQER(2)	Cross-Linked	PhoX_C	4526.11	Carbamidomethyl[C](8)	1	0.992359	-0.005323	-1.17606	AT5G66570.1(127)-ATCG00280.1(381)/	Inter-Protein	2	1	21	8	1	1	0.333333	0.4	0	1	ChlorplastXL_cross-linked_spectra.csv	GTGTANQCPTIDGGSETFSFKPGKYAGK(21)-LKKDIQPWQER(2)	GTGTANQCPTIDGGSETFSFKPGKYAGK-LKKDIQPWQER	AT5G66570.1(127)-ATCG00280.1(381)	AT5G66570	ATCG00280	AT5G66570-ATCG00280
E20230523_35.32684.32684.5.0.dta	5	2592.34	DNIQGITKPAIRR(8)-KSTGGKAPR(6)	Cross-Linked	PhoX_C	2592.34		1	0.992357	0.000398	0.153529	AT1G07660.1(32)-AT1G09200.1(15)/AT1G07660.1(32)-AT3G27360.1(15)/AT1G07660.1(32)-AT4G40030.1(15)/AT1G07660.1(32)-AT5G10390.1(15)/AT1G07660.1(32)-AT5G10400.1(15)/AT1G07660.1(32)-AT5G65360.1(15)/	Inter-Protein	28	1	16.5	8.5	1	1	0.416667	0.625	0	1	ChlorplastXL_cross-linked_spectra.csv	DNIQGITKPAIRR(8)-KSTGGKAPR(6)	DNIQGITKPAIRR-KSTGGKAPR	AT1G07660.1(32)-AT1G09200.1(15)	AT1G07660	AT1G09200	AT1G07660-AT1G09200
E20230523_26.28239.28239.5.0.dta	5	2827.38	TVAKPKGPSGSPWYGSDR(6)-KVEKPK(1)	Cross-Linked	PhoX_C	2827.38		1	0.992356	0.001105	0.390821	AT1G29910.1(43)-AT1G44575.1(64)/AT1G29920.1(43)-AT1G44575.1(64)/AT1G29930.1(43)-AT1G44575.1(64)/AT2G34420.1(41)-AT1G44575.1(64)/	Inter-Protein	21	1	33	7	1	1	0.647059	0.8	0	1	ChlorplastXL_cross-linked_spectra.csv	KVEKPK(1)-TVAKPKGPSGSPWYGSDR(6)	KVEKPK-TVAKPKGPSGSPWYGSDR	AT1G29910.1(43)-AT1G44575.1(64)	AT1G29910	AT1G44575	AT1G29910-AT1G44575
E20230523_07.73311.73311.5.0.dta	5	3580.8	ILVDRDPIKTSFEEWAKPGHFSR(17)-TVAKPK(4)	Cross-Linked	PhoX_C	3580.8		1	0.992353	0.000685	0.191298	ATCG00350.1(28)-AT1G29910.1(41)/ATCG00350.1(28)-AT1G29920.1(41)/ATCG00350.1(28)-AT1G29930.1(41)/ATCG00350.1(28)-AT2G34420.1(39)/	Inter-Protein	5	1	28	12	1	1	0.727273	0.8	0	2	ChlorplastXL_cross-linked_spectra.csv	ILVDRDPIKTSFEEWAKPGHFSR(17)-TVAKPK(4)	ILVDRDPIKTSFEEWAKPGHFSR-TVAKPK	ATCG00350.1(28)-AT1G29910.1(41)	ATCG00350	AT1G29910	AT1G29910-ATCG00350
E20230523_02.28792.28792.3.2.dta	3	2189.97	ATQTVEDSSR(1)-LGDPTTKR(7)	Cross-Linked	PhoX_C	2189.97		1	0.992343	0.000603	0.275346	ATCG00710.1(2)-ATCG00680.1(504)/	Inter-Protein	1	1	9	6	1	1	0.777778	0.857143	0	0	ChlorplastXL_cross-linked_spectra.csv	ATQTVEDSSR(1)-LGDPTTKR(7)	ATQTVEDSSR-LGDPTTKR	ATCG00710.1(2)-ATCG00680.1(504)	ATCG00710	ATCG00680	ATCG00680-ATCG00710
E20230523_13.30942.30942.3.0.dta	3	2087.03	ATQTVEDSSR(1)-VKILRR(2)	Cross-Linked	PhoX_C	2087.03		1	0.992342	-0.000352	-0.168661	ATCG00710.1(2)-AT4G28750.1(88)/	Inter-Protein	10	1	20	10	1	1	1	0.8	0	0	ChlorplastXL_cross-linked_spectra.csv	ATQTVEDSSR(1)-VKILRR(2)	ATQTVEDSSR-VKILRR	ATCG00710.1(2)-AT4G28750.1(88)	ATCG00710	AT4G28750	AT4G28750-ATCG00710
E20230523_03.86564.86564.6.1.dta	6	5254.59	SKPETGEVIGVFESLQPSDTDLGAKVPK(25)-TVAKPKGPSGSPWYGSDRVK(6)	Cross-Linked	PhoX_C	5254.6		1	0.992334	-0.004421	-0.841358	AT3G50820.1(315)-AT1G29910.1(43)/AT3G50820.1(315)-AT1G29920.1(43)/AT3G50820.1(315)-AT1G29930.1(43)/AT3G50820.1(315)-AT2G34420.1(41)/AT5G66570.1(316)-AT1G29910.1(43)/AT5G66570.1(316)-AT1G29920.1(43)/AT5G66570.1(316)-AT1G29930.1(43)/AT5G66570.1(316)-AT2G34420.1(41)/	Inter-Protein	2	1	31.5	12.5	1	1	0.592593	0.421053	0	0	ChlorplastXL_cross-linked_spectra.csv	SKPETGEVIGVFESLQPSDTDLGAKVPK(25)-TVAKPKGPSGSPWYGSDRVK(6)	SKPETGEVIGVFESLQPSDTDLGAKVPK-TVAKPKGPSGSPWYGSDRVK	AT3G50820.1(315)-AT1G29910.1(43)	AT3G50820	AT1G29910	AT1G29910-AT3G50820
E20230523_10.29146.29146.5.0.dta	5	3065.56	TVAKPKGPSGSPWYGSDRVK(4)-KKPAPAK(1)	Cross-Linked	PhoX_C	3065.56		1	0.992328	8.2e-05	0.026749	AT1G29910.1(41)-AT4G10340.1(42)/AT1G29920.1(41)-AT4G10340.1(42)/AT1G29930.1(41)-AT4G10340.1(42)/AT2G34420.1(39)-AT4G10340.1(42)/	Inter-Protein	8	1	39	13	1	1	0.736842	0.833333	1	1	ChlorplastXL_cross-linked_spectra.csv	KKPAPAK(1)-TVAKPKGPSGSPWYGSDRVK(4)	KKPAPAK-TVAKPKGPSGSPWYGSDRVK	AT1G29910.1(41)-AT4G10340.1(42)	AT1G29910	AT4G10340	AT1G29910-AT4G10340
E20230523_26.60025.60025.3.0.dta	3	1963.04	EGPNLLKLAR(7)-TVAKPK(4)	Cross-Linked	PhoX_C	1963.04		1	0.992327	-3.3e-05	-0.016811	AT4G02770.1(128)-AT1G29910.1(41)/AT4G02770.1(128)-AT1G29920.1(41)/AT4G02770.1(128)-AT1G29930.1(41)/AT4G02770.1(128)-AT2G34420.1(39)/	Inter-Protein	21	1	30	14	1	1	1	0.8	1	1	ChlorplastXL_cross-linked_spectra.csv	EGPNLLKLAR(7)-TVAKPK(4)	EGPNLLKLAR-TVAKPK	AT4G02770.1(128)-AT1G29910.1(41)	AT4G02770	AT1G29910	AT1G29910-AT4G02770
E20230523_22.12990.12990.4.0.dta	4	1803.95	KIYKTAK(4)-QAAKAVR(4)	Cross-Linked	PhoX_C	1803.95		1	0.992322	0.000678	0.375842	AT4G27150.1(141)-AT4G27170.1(119)/AT4G27150.1(141)-AT4G27140.1(118)/	Inter-Protein	17	1	19	17	1	1	1	0.666667	1	1	ChlorplastXL_cross-linked_spectra.csv	KIYKTAK(4)-QAAKAVR(4)	KIYKTAK-QAAKAVR	AT4G27150.1(141)-AT4G27170.1(119)	AT4G27150	AT4G27170	AT4G27150-AT4G27170
E20230523_36.54979.54979.3.0.dta	3	2476.36	AAVASKTPLGVK(6)-AAVAAKTPLGVK(6)	Cross-Linked	PhoX_C	2476.36		1	0.992309	0.001709	0.690127	AT5G63400.1(75)-AT5G50370.1(76)/	Inter-Protein	29	1	10	10	1	1	0.727273	0.727273	0	0	ChlorplastXL_cross-linked_spectra.csv	AAVAAKTPLGVK(6)-AAVASKTPLGVK(6)	AAVAAKTPLGVK-AAVASKTPLGVK	AT5G63400.1(75)-AT5G50370.1(76)	AT5G63400	AT5G50370	AT5G50370-AT5G63400
E20230523_34.42162.42162.3.0.dta	3	1981.06	TAKTIASPGR(3)-VLAKALR(4)	Cross-Linked	PhoX_C	1981.06		1	0.992306	-0.001831	-0.924251	AT4G38970.1(60)-ATCG00490.1(316)/	Inter-Protein	27	1	23.5	14.5	1	1	0.888889	1	0	2	ChlorplastXL_cross-linked_spectra.csv	TAKTIASPGR(3)-VLAKALR(4)	TAKTIASPGR-VLAKALR	AT4G38970.1(60)-ATCG00490.1(316)	AT4G38970	ATCG00490	AT4G38970-ATCG00490
E20230523_33.47541.47541.4.0.dta	4	2742.39	DNIQGITKPAIR(8)-YNKKPTITSR(3)	Cross-Linked	PhoX_C	2742.4		1	0.992303	-0.003129	-1.14097	AT1G07660.1(32)-AT2G37470.1(100)/AT1G07660.1(32)-AT2G28720.1(112)/AT1G07660.1(32)-AT3G45980.1(111)/AT1G07660.1(32)-AT3G09480.1(87)/AT1G07660.1(32)-AT3G53650.1(99)/AT1G07660.1(32)-AT5G02570.1(93)/AT1G07660.1(32)-AT5G22880.1(106)/AT1G07660.1(32)-AT5G59910.1(111)/	Inter-Protein	26	1	29.5	8.5	1	1	0.818182	0.444444	0	1	ChlorplastXL_cross-linked_spectra.csv	DNIQGITKPAIR(8)-YNKKPTITSR(3)	DNIQGITKPAIR-YNKKPTITSR	AT1G07660.1(32)-AT2G37470.1(100)	AT1G07660	AT2G37470	AT1G07660-AT2G37470
E20230523_26.108047.108047.4.0.dta	4	3144.55	TLTAEAESFLKEGIQEQLER(11)-VTAKPK(4)	Cross-Linked	PhoX_C	3144.55		1	0.9923	0.001839	0.584821	ATCG00120.1(491)-AT2G30620.1(189)/	Inter-Protein	21	1	51	13	1	1	0.947368	0.8	0	2	ChlorplastXL_cross-linked_spectra.csv	TLTAEAESFLKEGIQEQLER(11)-VTAKPK(4)	TLTAEAESFLKEGIQEQLER-VTAKPK	ATCG00120.1(491)-AT2G30620.1(189)	ATCG00120	AT2G30620	AT2G30620-ATCG00120
E20230523_25.48963.48963.3.0.dta	3	2223.16	DNIQGITKPAIR(8)-KQLATK(1)	Cross-Linked	PhoX_C	2223.15		1	0.992298	0.002049	0.921664	AT1G07660.1(32)-AT1G09200.1(19)/AT1G07660.1(32)-AT3G27360.1(19)/AT1G07660.1(32)-AT4G40030.1(19)/AT1G07660.1(32)-AT5G10390.1(19)/AT1G07660.1(32)-AT5G10400.1(19)/AT1G07660.1(32)-AT5G65360.1(19)/	Inter-Protein	20	1	23	7	1	1	0.727273	0.8	0	1	ChlorplastXL_cross-linked_spectra.csv	DNIQGITKPAIR(8)-KQLATK(1)	DNIQGITKPAIR-KQLATK	AT1G07660.1(32)-AT1G09200.1(19)	AT1G07660	AT1G09200	AT1G07660-AT1G09200
E20230523_30.23358.23358.3.1.dta	3	1754.96	KSILASR(1)-KTVAKPK(1)	Cross-Linked	PhoX_C	1754.96		1	0.992294	-2.5e-05	-0.014245	AT2G20920.1(97)-AT1G29910.1(37)/AT2G20920.1(97)-AT1G29920.1(37)/AT2G20920.1(97)-AT1G29930.1(37)/AT2G20920.1(97)-AT2G34420.1(35)/	Inter-Protein	24	1	11	14	1	1	0.833333	1	0	2	ChlorplastXL_cross-linked_spectra.csv	KSILASR(1)-KTVAKPK(1)	KSILASR-KTVAKPK	AT2G20920.1(97)-AT1G29910.1(37)	AT2G20920	AT1G29910	AT1G29910-AT2G20920
E20230523_03.48562.48562.4.1.dta	4	2772.41	KIKTDKPFGINGSMDLR(1)-TVAKPK(4)	Cross-Linked	PhoX_C	2772.42		1	0.992293	-0.003078	-1.11022	AT1G79040.1(46)-AT1G29910.1(41)/AT1G79040.1(46)-AT1G29920.1(41)/AT1G79040.1(46)-AT1G29930.1(41)/AT1G79040.1(46)-AT2G34420.1(39)/	Inter-Protein	2	1	32	14	1	1	0.8125	0.8	1	2	ChlorplastXL_cross-linked_spectra.csv	KIKTDKPFGINGSMDLR(1)-TVAKPK(4)	KIKTDKPFGINGSMDLR-TVAKPK	AT1G79040.1(46)-AT1G29910.1(41)	AT1G79040	AT1G29910	AT1G29910-AT1G79040
E20230523_31.29736.29736.3.0.dta	3	2239.08	AGRGKTLGSGSAK(1)-AVTKFTSS(4)	Cross-Linked	PhoX_C	2239.08		1	0.992291	0.000298	0.133091	AT1G51060.1(2)-AT2G28720.1(147)/AT1G51060.1(2)-AT3G45980.1(146)/AT1G51060.1(2)-AT3G09480.1(122)/AT1G51060.1(2)-AT3G53650.1(134)/AT1G51060.1(2)-AT5G02570.1(128)/AT1G51060.1(2)-AT5G22880.1(141)/AT1G51060.1(2)-AT5G59910.1(146)/	Inter-Protein	25	1	11	12	1	1	0.5	0.714286	0	0	ChlorplastXL_cross-linked_spectra.csv	AGRGKTLGSGSAK(1)-AVTKFTSS(4)	AGRGKTLGSGSAK-AVTKFTSS	AT1G51060.1(2)-AT2G28720.1(147)	AT1G51060	AT2G28720	AT1G51060-AT2G28720
E20230523_12.72853.72853.4.3.dta	4	2508.27	KTVTAMDVVYALKR(13)-TKQTAR(2)	Cross-Linked	PhoX_C	2508.27		1	0.99229	-0.002433	-0.969992	AT1G07660.1(92)-AT1G09200.1(5)/AT1G07660.1(92)-AT1G19890.1(5)/AT1G07660.1(92)-AT3G27360.1(5)/AT1G07660.1(92)-AT4G40030.1(5)/AT1G07660.1(92)-AT5G10390.1(5)/AT1G07660.1(92)-AT5G10400.1(5)/AT1G07660.1(92)-AT5G65350.1(5)/AT1G07660.1(92)-AT5G65360.1(5)/	Inter-Protein	9	1	30.5	5.5	1	1	1	0.8	0	0	ChlorplastXL_cross-linked_spectra.csv	KTVTAMDVVYALKR(13)-TKQTAR(2)	KTVTAMDVVYALKR-TKQTAR	AT1G07660.1(92)-AT1G09200.1(5)	AT1G07660	AT1G09200	AT1G07660-AT1G09200
E20230523_10.42962.42962.3.1.dta	3	2066.9	ATQTVEDSSR(1)-WFKGAR(3)	Cross-Linked	PhoX_C	2066.9		1	0.992281	0.00256	1.23857	ATCG00710.1(2)-AT1G06680.1(247)/	Inter-Protein	8	1	12	9	1	1	0.888889	1	0	0	ChlorplastXL_cross-linked_spectra.csv	ATQTVEDSSR(1)-WFKGAR(3)	ATQTVEDSSR-WFKGAR	ATCG00710.1(2)-AT1G06680.1(247)	ATCG00710	AT1G06680	AT1G06680-ATCG00710
E20230523_34.65560.65560.4.0.dta	4	2863.46	LVLPGELAKHAVSEGTK(9)-GKTLGSGSAK(2)	Cross-Linked	PhoX_C	2863.46		1	0.992277	-0.001131	-0.394977	AT2G37470.1(123)-AT1G51060.1(6)/AT2G28720.1(135)-AT1G51060.1(6)/AT3G45980.1(134)-AT1G51060.1(6)/AT3G09480.1(110)-AT1G51060.1(6)/AT5G02570.1(116)-AT1G51060.1(6)/AT5G22880.1(129)-AT1G51060.1(6)/AT5G59910.1(134)-AT1G51060.1(6)/	Inter-Protein	27	1	13	6	1	1	0.5	0.555556	0	0	ChlorplastXL_cross-linked_spectra.csv	GKTLGSGSAK(2)-LVLPGELAKHAVSEGTK(9)	GKTLGSGSAK-LVLPGELAKHAVSEGTK	AT2G37470.1(123)-AT1G51060.1(6)	AT2G37470	AT1G51060	AT1G51060-AT2G37470
E20230523_03.29158.29158.6.0.dta	6	3154.6	TVAKPKGPSGSPWYGSDRVK(6)-KTNLKPK(1)	Cross-Linked	PhoX_C	3154.61		1	0.992275	-0.00357	-1.13168	AT1G29910.1(43)-AT1G62330.1(127)/AT1G29920.1(43)-AT1G62330.1(127)/AT1G29930.1(43)-AT1G62330.1(127)/AT2G34420.1(41)-AT1G62330.1(127)/	Inter-Protein	2	1	29.5	9.5	1	1	0.789474	0.833333	0	1	ChlorplastXL_cross-linked_spectra.csv	KTNLKPK(1)-TVAKPKGPSGSPWYGSDRVK(6)	KTNLKPK-TVAKPKGPSGSPWYGSDRVK	AT1G29910.1(43)-AT1G62330.1(127)	AT1G29910	AT1G62330	AT1G29910-AT1G62330
E20230523_04.31503.31503.4.0.dta	4	2080.06	YNKKPTITSR(3)-FLKAGK(3)	Cross-Linked	PhoX_C	2080.06		1	0.992274	0.000198	0.095189	AT2G37470.1(100)-AT1G54690.1(43)/AT2G37470.1(100)-AT4G27230.1(37)/AT2G37470.1(100)-AT5G54640.1(37)/AT2G28720.1(112)-AT1G54690.1(43)/AT2G28720.1(112)-AT4G27230.1(37)/AT2G28720.1(112)-AT5G54640.1(37)/AT3G45980.1(111)-AT1G54690.1(43)/AT3G45980.1(111)-AT4G27230.1(37)/AT3G45980.1(111)-AT5G54640.1(37)/AT3G09480.1(87)-AT1G54690.1(43)/AT3G09480.1(87)-AT4G27230.1(37)/AT3G09480.1(87)-AT5G54640.1(37)/AT3G53650.1(99)-AT1G54690.1(43)/AT3G53650.1(99)-AT4G27230.1(37)/AT3G53650.1(99)-AT5G54640.1(37)/AT5G02570.1(93)-AT1G54690.1(43)/AT5G02570.1(93)-AT4G27230.1(37)/AT5G02570.1(93)-AT5G54640.1(37)/AT5G22880.1(106)-AT1G54690.1(43)/AT5G22880.1(106)-AT4G27230.1(37)/AT5G22880.1(106)-AT5G54640.1(37)/AT5G59910.1(111)-AT1G54690.1(43)/AT5G59910.1(111)-AT4G27230.1(37)/AT5G59910.1(111)-AT5G54640.1(37)/	Inter-Protein	3	1	13	14	1	1	0.777778	0.8	1	1	ChlorplastXL_cross-linked_spectra.csv	FLKAGK(3)-YNKKPTITSR(3)	FLKAGK-YNKKPTITSR	AT2G37470.1(100)-AT1G54690.1(43)	AT2G37470	AT1G54690	AT1G54690-AT2G37470
E20230523_31.7407.7407.4.0.dta	4	1806.99	KPAPAKSK(1)-KTVAKPK(1)	Cross-Linked	PhoX_C	1806.99		1	0.992272	-0.000867	-0.479804	AT4G10340.1(43)-AT1G29910.1(37)/AT4G10340.1(43)-AT1G29920.1(37)/AT4G10340.1(43)-AT1G29930.1(37)/AT4G10340.1(43)-AT2G34420.1(35)/	Inter-Protein	25	1	10.5	9.5	1	1	0.714286	0.833333	0	1	ChlorplastXL_cross-linked_spectra.csv	KPAPAKSK(1)-KTVAKPK(1)	KPAPAKSK-KTVAKPK	AT4G10340.1(43)-AT1G29910.1(37)	AT4G10340	AT1G29910	AT1G29910-AT4G10340
E20230523_36.73743.73743.4.0.dta	4	2753.36	TVTAMDVVYALKR(12)-LASESSKLAR(7)	Cross-Linked	PhoX_C	2753.36	Oxidation[M](5)	1	0.992269	0.001468	0.533167	AT1G07660.1(92)-AT3G45980.1(105)/	Inter-Protein	29	1	32.5	12.5	1	1	1	0.777778	1	0	ChlorplastXL_cross-linked_spectra.csv	LASESSKLAR(7)-TVTAMDVVYALKR(12)	LASESSKLAR-TVTAMDVVYALKR	AT1G07660.1(92)-AT3G45980.1(105)	AT1G07660	AT3G45980	AT1G07660-AT3G45980
E20230523_26.64283.64283.3.0.dta	3	2375.16	DNIQGITKPAIR(8)-AVTKFTSS(4)	Cross-Linked	PhoX_C	2375.16		1	0.992262	-0.000925	-0.389447	AT1G07660.1(32)-AT2G28720.1(147)/AT1G07660.1(32)-AT3G45980.1(146)/AT1G07660.1(32)-AT3G09480.1(122)/AT1G07660.1(32)-AT3G53650.1(134)/AT1G07660.1(32)-AT5G02570.1(128)/AT1G07660.1(32)-AT5G22880.1(141)/AT1G07660.1(32)-AT5G59910.1(146)/	Inter-Protein	21	1	27	8	1	1	0.727273	0.714286	0	0	ChlorplastXL_cross-linked_spectra.csv	AVTKFTSS(4)-DNIQGITKPAIR(8)	AVTKFTSS-DNIQGITKPAIR	AT1G07660.1(32)-AT2G28720.1(147)	AT1G07660	AT2G28720	AT1G07660-AT2G28720
E20230523_34.14321.14321.5.1.dta	5	2318.16	YNKKPTITSR(3)-KSTGGKAPR(1)	Cross-Linked	PhoX_C	2318.17		1	0.99226	-0.002014	-0.868791	AT2G37470.1(100)-AT1G09200.1(10)/AT2G37470.1(100)-AT3G27360.1(10)/AT2G37470.1(100)-AT4G40030.1(10)/AT2G37470.1(100)-AT5G10390.1(10)/AT2G37470.1(100)-AT5G10400.1(10)/AT2G37470.1(100)-AT5G65360.1(10)/AT2G28720.1(112)-AT1G09200.1(10)/AT2G28720.1(112)-AT3G27360.1(10)/AT2G28720.1(112)-AT4G40030.1(10)/AT2G28720.1(112)-AT5G10390.1(10)/AT2G28720.1(112)-AT5G10400.1(10)/AT2G28720.1(112)-AT5G65360.1(10)/AT3G45980.1(111)-AT1G09200.1(10)/AT3G45980.1(111)-AT3G27360.1(10)/AT3G45980.1(111)-AT4G40030.1(10)/AT3G45980.1(111)-AT5G10390.1(10)/AT3G45980.1(111)-AT5G10400.1(10)/AT3G45980.1(111)-AT5G65360.1(10)/AT3G09480.1(87)-AT1G09200.1(10)/AT3G09480.1(87)-AT3G27360.1(10)/AT3G09480.1(87)-AT4G40030.1(10)/AT3G09480.1(87)-AT5G10390.1(10)/AT3G09480.1(87)-AT5G10400.1(10)/AT3G09480.1(87)-AT5G65360.1(10)/AT3G53650.1(99)-AT1G09200.1(10)/AT3G53650.1(99)-AT3G27360.1(10)/AT3G53650.1(99)-AT4G40030.1(10)/AT3G53650.1(99)-AT5G10390.1(10)/AT3G53650.1(99)-AT5G10400.1(10)/AT3G53650.1(99)-AT5G65360.1(10)/AT5G02570.1(93)-AT1G09200.1(10)/AT5G02570.1(93)-AT3G27360.1(10)/AT5G02570.1(93)-AT4G40030.1(10)/AT5G02570.1(93)-AT5G10390.1(10)/AT5G02570.1(93)-AT5G10400.1(10)/AT5G02570.1(93)-AT5G65360.1(10)/AT5G22880.1(106)-AT1G09200.1(10)/AT5G22880.1(106)-AT3G27360.1(10)/AT5G22880.1(106)-AT4G40030.1(10)/AT5G22880.1(106)-AT5G10390.1(10)/AT5G22880.1(106)-AT5G10400.1(10)/AT5G22880.1(106)-AT5G65360.1(10)/AT5G59910.1(111)-AT1G09200.1(10)/AT5G59910.1(111)-AT3G27360.1(10)/AT5G59910.1(111)-AT4G40030.1(10)/AT5G59910.1(111)-AT5G10390.1(10)/AT5G59910.1(111)-AT5G10400.1(10)/AT5G59910.1(111)-AT5G65360.1(10)/	Inter-Protein	27	1	11.5	4.5	1	1	0.777778	0.375	0	1	ChlorplastXL_cross-linked_spectra.csv	KSTGGKAPR(1)-YNKKPTITSR(3)	KSTGGKAPR-YNKKPTITSR	AT2G37470.1(100)-AT1G09200.1(10)	AT2G37470	AT1G09200	AT1G09200-AT2G37470
E20230523_35.81572.81572.3.0.dta	3	2164.08	LGLSAKNYGR(6)-FLLQEKV(6)	Cross-Linked	PhoX_C	2164.08		1	0.992257	-0.002181	-1.00782	ATCG00490.1(183)-ATCG00120.1(506)/	Inter-Protein	28	1	13	8	1	1	0.777778	0.666667	1	0	ChlorplastXL_cross-linked_spectra.csv	FLLQEKV(6)-LGLSAKNYGR(6)	FLLQEKV-LGLSAKNYGR	ATCG00490.1(183)-ATCG00120.1(506)	ATCG00490	ATCG00120	ATCG00120-ATCG00490
E20230523_33.33397.33397.5.2.dta	5	2927.44	TVAKPKGPSGSPWYGSDR(4)-KTNLKPK(1)	Cross-Linked	PhoX_C	2927.45		1	0.992254	-0.003302	-1.12795	AT1G29910.1(41)-AT1G62330.1(127)/AT1G29920.1(41)-AT1G62330.1(127)/AT1G29930.1(41)-AT1G62330.1(127)/AT2G34420.1(39)-AT1G62330.1(127)/	Inter-Protein	26	1	26.5	13.5	1	1	0.588235	0.833333	0	2	ChlorplastXL_cross-linked_spectra.csv	KTNLKPK(1)-TVAKPKGPSGSPWYGSDR(4)	KTNLKPK-TVAKPKGPSGSPWYGSDR	AT1G29910.1(41)-AT1G62330.1(127)	AT1G29910	AT1G62330	AT1G29910-AT1G62330
E20230523_22.42680.42680.3.2.dta	3	2154.01	KESYWYK(1)-AKQIASAPR(2)	Cross-Linked	PhoX_C	2154.01		1	0.992253	0.004348	2.01857	AT2G20260.1(95)-ATCG01060.1(37)/	Inter-Protein	17	1	8	10	1	1	0.833333	0.875	0	0	ChlorplastXL_cross-linked_spectra.csv	AKQIASAPR(2)-KESYWYK(1)	AKQIASAPR-KESYWYK	AT2G20260.1(95)-ATCG01060.1(37)	AT2G20260	ATCG01060	AT2G20260-ATCG01060
E20230523_36.85848.85848.5.0.dta	5	4920.47	SKPETGEVIGVFESLQPSDTDLGAKVPKDVK(25)-LKKDIQPWQER(2)	Cross-Linked	PhoX_C	4920.47		1	0.992253	0.000735	0.149376	AT3G50820.1(315)-ATCG00280.1(381)/AT5G66570.1(316)-ATCG00280.1(381)/	Inter-Protein	29	1	37.5	6.5	1	1	0.633333	0.5	0	0	ChlorplastXL_cross-linked_spectra.csv	LKKDIQPWQER(2)-SKPETGEVIGVFESLQPSDTDLGAKVPKDVK(25)	LKKDIQPWQER-SKPETGEVIGVFESLQPSDTDLGAKVPKDVK	AT3G50820.1(315)-ATCG00280.1(381)	AT3G50820	ATCG00280	AT3G50820-ATCG00280
E20230523_24.32867.32867.5.0.dta	5	2349.2	KYQKSTELLIR(4)-DNKKTR(3)	Cross-Linked	PhoX_C	2349.2		1	0.992252	-0.000968	-0.412056	AT1G09200.1(57)-AT1G51060.1(76)/AT1G09200.1(57)-AT1G08880.1(82)/AT1G09200.1(57)-AT1G54690.1(82)/AT1G09200.1(57)-AT3G20670.1(76)/AT1G09200.1(57)-AT4G27230.1(76)/AT1G09200.1(57)-AT5G54640.1(76)/AT3G27360.1(57)-AT1G51060.1(76)/AT3G27360.1(57)-AT1G08880.1(82)/AT3G27360.1(57)-AT1G54690.1(82)/AT3G27360.1(57)-AT3G20670.1(76)/AT3G27360.1(57)-AT4G27230.1(76)/AT3G27360.1(57)-AT5G54640.1(76)/AT4G40030.1(57)-AT1G51060.1(76)/AT4G40030.1(57)-AT1G08880.1(82)/AT4G40030.1(57)-AT1G54690.1(82)/AT4G40030.1(57)-AT3G20670.1(76)/AT4G40030.1(57)-AT4G27230.1(76)/AT4G40030.1(57)-AT5G54640.1(76)/AT5G10390.1(57)-AT1G51060.1(76)/AT5G10390.1(57)-AT1G08880.1(82)/AT5G10390.1(57)-AT1G54690.1(82)/AT5G10390.1(57)-AT3G20670.1(76)/AT5G10390.1(57)-AT4G27230.1(76)/AT5G10390.1(57)-AT5G54640.1(76)/AT5G10400.1(57)-AT1G51060.1(76)/AT5G10400.1(57)-AT1G08880.1(82)/AT5G10400.1(57)-AT1G54690.1(82)/AT5G10400.1(57)-AT3G20670.1(76)/AT5G10400.1(57)-AT4G27230.1(76)/AT5G10400.1(57)-AT5G54640.1(76)/AT5G65350.1(57)-AT1G51060.1(76)/AT5G65350.1(57)-AT1G08880.1(82)/AT5G65350.1(57)-AT1G54690.1(82)/AT5G65350.1(57)-AT3G20670.1(76)/AT5G65350.1(57)-AT4G27230.1(76)/AT5G65350.1(57)-AT5G54640.1(76)/AT5G65360.1(57)-AT1G51060.1(76)/AT5G65360.1(57)-AT1G08880.1(82)/AT5G65360.1(57)-AT1G54690.1(82)/AT5G65360.1(57)-AT3G20670.1(76)/AT5G65360.1(57)-AT4G27230.1(76)/AT5G65360.1(57)-AT5G54640.1(76)/	Inter-Protein	19	1	14	5	1	1	0.7	0.8	0	1	ChlorplastXL_cross-linked_spectra.csv	DNKKTR(3)-KYQKSTELLIR(4)	DNKKTR-KYQKSTELLIR	AT1G09200.1(57)-AT1G51060.1(76)	AT1G09200	AT1G51060	AT1G09200-AT1G51060
E20230523_29.27261.27261.5.0.dta	5	2389.24	LKKDIQPWQER(2)-KKPAPAK(2)	Cross-Linked	PhoX_C	2389.24		1	0.992248	-0.000499	-0.208853	ATCG00280.1(381)-AT4G10340.1(43)/	Inter-Protein	23	1	6	6	1	1	0.5	0.666667	0	0	ChlorplastXL_cross-linked_spectra.csv	KKPAPAK(2)-LKKDIQPWQER(2)	KKPAPAK-LKKDIQPWQER	ATCG00280.1(381)-AT4G10340.1(43)	ATCG00280	AT4G10340	AT4G10340-ATCG00280
E20230523_28.61067.61067.4.0.dta	4	3244.46	ASKPTGPSGSPWYGSDRVK(3)-FTGKQSYDL(4)	Cross-Linked	PhoX_C	3244.46		1	0.992241	0.000735	0.22654	AT2G34430.1(40)-AT4G02770.1(203)/	Inter-Protein	22	1	13	12	1	1	0.5	0.5	1	1	ChlorplastXL_cross-linked_spectra.csv	ASKPTGPSGSPWYGSDRVK(3)-FTGKQSYDL(4)	ASKPTGPSGSPWYGSDRVK-FTGKQSYDL	AT2G34430.1(40)-AT4G02770.1(203)	AT2G34430	AT4G02770	AT2G34430-AT4G02770
E20230523_22.45370.45370.3.0.dta	3	2945.38	ASKPTGPSGSPWYGSDRVK(3)-KLVDER(1)	Cross-Linked	PhoX_C	2945.38		1	0.99224	0.000657	0.223061	AT2G34430.1(40)-AT3G11880.1(354)/	Inter-Protein	17	1	33	9	1	1	0.777778	0.8	0	0	ChlorplastXL_cross-linked_spectra.csv	ASKPTGPSGSPWYGSDRVK(3)-KLVDER(1)	ASKPTGPSGSPWYGSDRVK-KLVDER	AT2G34430.1(40)-AT3G11880.1(354)	AT2G34430	AT3G11880	AT2G34430-AT3G11880
E20230523_05.45142.45142.4.0.dta	4	2795.45	KYQKSTELLIR(4)-YNKKPTITSR(4)	Cross-Linked	PhoX_C	2795.45		1	0.99224	0.000884	0.316228	AT1G09200.1(57)-AT2G37470.1(101)/AT1G09200.1(57)-AT2G28720.1(113)/AT1G09200.1(57)-AT3G45980.1(112)/AT1G09200.1(57)-AT3G09480.1(88)/AT1G09200.1(57)-AT3G53650.1(100)/AT1G09200.1(57)-AT5G02570.1(94)/AT1G09200.1(57)-AT5G22880.1(107)/AT1G09200.1(57)-AT5G59910.1(112)/AT3G27360.1(57)-AT2G37470.1(101)/AT3G27360.1(57)-AT2G28720.1(113)/AT3G27360.1(57)-AT3G45980.1(112)/AT3G27360.1(57)-AT3G09480.1(88)/AT3G27360.1(57)-AT3G53650.1(100)/AT3G27360.1(57)-AT5G02570.1(94)/AT3G27360.1(57)-AT5G22880.1(107)/AT3G27360.1(57)-AT5G59910.1(112)/AT4G40030.1(57)-AT2G37470.1(101)/AT4G40030.1(57)-AT2G28720.1(113)/AT4G40030.1(57)-AT3G45980.1(112)/AT4G40030.1(57)-AT3G09480.1(88)/AT4G40030.1(57)-AT3G53650.1(100)/AT4G40030.1(57)-AT5G02570.1(94)/AT4G40030.1(57)-AT5G22880.1(107)/AT4G40030.1(57)-AT5G59910.1(112)/AT5G10390.1(57)-AT2G37470.1(101)/AT5G10390.1(57)-AT2G28720.1(113)/AT5G10390.1(57)-AT3G45980.1(112)/AT5G10390.1(57)-AT3G09480.1(88)/AT5G10390.1(57)-AT3G53650.1(100)/AT5G10390.1(57)-AT5G02570.1(94)/AT5G10390.1(57)-AT5G22880.1(107)/AT5G10390.1(57)-AT5G59910.1(112)/AT5G10400.1(57)-AT2G37470.1(101)/AT5G10400.1(57)-AT2G28720.1(113)/AT5G10400.1(57)-AT3G45980.1(112)/AT5G10400.1(57)-AT3G09480.1(88)/AT5G10400.1(57)-AT3G53650.1(100)/AT5G10400.1(57)-AT5G02570.1(94)/AT5G10400.1(57)-AT5G22880.1(107)/AT5G10400.1(57)-AT5G59910.1(112)/AT5G65350.1(57)-AT2G37470.1(101)/AT5G65350.1(57)-AT2G28720.1(113)/AT5G65350.1(57)-AT3G45980.1(112)/AT5G65350.1(57)-AT3G09480.1(88)/AT5G65350.1(57)-AT3G53650.1(100)/AT5G65350.1(57)-AT5G02570.1(94)/AT5G65350.1(57)-AT5G22880.1(107)/AT5G65350.1(57)-AT5G59910.1(112)/AT5G65360.1(57)-AT2G37470.1(101)/AT5G65360.1(57)-AT2G28720.1(113)/AT5G65360.1(57)-AT3G45980.1(112)/AT5G65360.1(57)-AT3G09480.1(88)/AT5G65360.1(57)-AT3G53650.1(100)/AT5G65360.1(57)-AT5G02570.1(94)/AT5G65360.1(57)-AT5G22880.1(107)/AT5G65360.1(57)-AT5G59910.1(112)/	Inter-Protein	4	1	6.5	11.5	1	1	0.6	0.555556	1	0	ChlorplastXL_cross-linked_spectra.csv	KYQKSTELLIR(4)-YNKKPTITSR(4)	KYQKSTELLIR-YNKKPTITSR	AT1G09200.1(57)-AT2G37470.1(101)	AT1G09200	AT2G37470	AT1G09200-AT2G37470
E20230523_04.10491.10491.4.0.dta	4	1726.88	KTVAKPK(1)-ELNDKK(5)	Cross-Linked	PhoX_C	1726.88		1	0.99223	-0.000706	-0.40883	AT1G29910.1(37)-AT5G64040.1(105)/AT1G29920.1(37)-AT5G64040.1(105)/AT1G29930.1(37)-AT5G64040.1(105)/AT2G34420.1(35)-AT5G64040.1(105)/	Inter-Protein	3	1	12.5	17.5	1	1	1	1	1	1	ChlorplastXL_cross-linked_spectra.csv	ELNDKK(5)-KTVAKPK(1)	ELNDKK-KTVAKPK	AT1G29910.1(37)-AT5G64040.1(105)	AT1G29910	AT5G64040	AT1G29910-AT5G64040
E20230523_24.74622.74622.3.2.dta	3	2977.41	SKVISELGDSAFEDQCGR(2)-VLAKALR(4)	Cross-Linked	PhoX_C	2977.41	Carbamidomethyl[C](16)	1	0.992226	-0.00318	-1.06804	AT3G01500.1(186)-ATCG00490.1(316)/	Inter-Protein	19	1	17.5	6.5	1	1	0.764706	0.666667	0	1	ChlorplastXL_cross-linked_spectra.csv	SKVISELGDSAFEDQCGR(2)-VLAKALR(4)	SKVISELGDSAFEDQCGR-VLAKALR	AT3G01500.1(186)-ATCG00490.1(316)	AT3G01500	ATCG00490	AT3G01500-ATCG00490
E20230523_23.15374.15374.3.0.dta	3	2139.1	KSTGGKAPRK(6)-LGQLDKAR(6)	Cross-Linked	PhoX_C	2139.11		1	0.992218	-0.002411	-1.12711	AT1G09200.1(15)-AT2G06210.1(215)/AT3G27360.1(15)-AT2G06210.1(215)/AT4G40030.1(15)-AT2G06210.1(215)/AT5G10390.1(15)-AT2G06210.1(215)/AT5G10400.1(15)-AT2G06210.1(215)/AT5G65360.1(15)-AT2G06210.1(215)/	Inter-Protein	18	1	12.5	11.5	1	1	0.555556	0.714286	0	0	ChlorplastXL_cross-linked_spectra.csv	KSTGGKAPRK(6)-LGQLDKAR(6)	KSTGGKAPRK-LGQLDKAR	AT1G09200.1(15)-AT2G06210.1(215)	AT1G09200	AT2G06210	AT1G09200-AT2G06210
E20230523_08.50019.50019.5.1.dta	5	3096.57	TVAKPKGPSGSPWYGSDRVK(4)-KPVTGLR(1)	Cross-Linked	PhoX_C	3096.57		1	0.992206	-0.001015	-0.327782	AT1G29910.1(41)-AT1G29690.1(360)/AT1G29920.1(41)-AT1G29690.1(360)/AT1G29930.1(41)-AT1G29690.1(360)/AT2G34420.1(39)-AT1G29690.1(360)/	Inter-Protein	6	1	29	8	1	1	0.684211	0.833333	0	2	ChlorplastXL_cross-linked_spectra.csv	KPVTGLR(1)-TVAKPKGPSGSPWYGSDRVK(4)	KPVTGLR-TVAKPKGPSGSPWYGSDRVK	AT1G29910.1(41)-AT1G29690.1(360)	AT1G29910	AT1G29690	AT1G29690-AT1G29910
E20230523_33.78699.78699.3.0.dta	3	2791.37	KAQVEEFYVITWNSPK(1)-VTAKPK(4)	Cross-Linked	PhoX_C	2791.37		1	0.992198	-0.00202	-0.723658	AT4G02770.1(91)-AT2G30620.1(189)/	Inter-Protein	26	1	26.5	9.5	1	1	0.8	0.8	0	2	ChlorplastXL_cross-linked_spectra.csv	KAQVEEFYVITWNSPK(1)-VTAKPK(4)	KAQVEEFYVITWNSPK-VTAKPK	AT4G02770.1(91)-AT2G30620.1(189)	AT4G02770	AT2G30620	AT2G30620-AT4G02770
E20230523_34.27146.27146.4.0.dta	4	2031.11	AVIPPGKNVR(7)-KTVAKPK(1)	Cross-Linked	PhoX_C	2031.11		1	0.992192	-0.001294	-0.637089	AT1G44575.1(172)-AT1G29910.1(37)/AT1G44575.1(172)-AT1G29920.1(37)/AT1G44575.1(172)-AT1G29930.1(37)/AT1G44575.1(172)-AT2G34420.1(35)/	Inter-Protein	27	1	10	10	1	1	0.444444	1	0	0	ChlorplastXL_cross-linked_spectra.csv	AVIPPGKNVR(7)-KTVAKPK(1)	AVIPPGKNVR-KTVAKPK	AT1G44575.1(172)-AT1G29910.1(37)	AT1G44575	AT1G29910	AT1G29910-AT1G44575
E20230523_03.56781.56781.4.3.dta	4	2313.23	LSRGDKGNLFILK(6)-TVAKPK(4)	Cross-Linked	PhoX_C	2313.24		1	0.992192	-0.002642	-1.14212	AT3G26070.1(225)-AT1G29910.1(41)/AT3G26070.1(225)-AT1G29920.1(41)/AT3G26070.1(225)-AT1G29930.1(41)/AT3G26070.1(225)-AT2G34420.1(39)/	Inter-Protein	2	1	25.5	8.5	1	1	0.833333	0.8	1	0	ChlorplastXL_cross-linked_spectra.csv	LSRGDKGNLFILK(6)-TVAKPK(4)	LSRGDKGNLFILK-TVAKPK	AT3G26070.1(225)-AT1G29910.1(41)	AT3G26070	AT1G29910	AT1G29910-AT3G26070
E20230523_04.10541.10541.4.0.dta	4	1726.88	KTVAKPK(1)-ELNDKK(5)	Cross-Linked	PhoX_C	1726.88		1	0.992182	-0.000706	-0.40883	AT1G29910.1(37)-AT5G64040.1(105)/AT1G29920.1(37)-AT5G64040.1(105)/AT1G29930.1(37)-AT5G64040.1(105)/AT2G34420.1(35)-AT5G64040.1(105)/	Inter-Protein	3	1	11.5	17.5	1	1	1	1	1	0	ChlorplastXL_cross-linked_spectra.csv	ELNDKK(5)-KTVAKPK(1)	ELNDKK-KTVAKPK	AT1G29910.1(37)-AT5G64040.1(105)	AT1G29910	AT5G64040	AT1G29910-AT5G64040
E20230523_04.34627.34627.3.1.dta	3	2032.93	ATQTVEDSSR(1)-KGGVTLR(1)	Cross-Linked	PhoX_C	2032.93		1	0.992182	-0.006534	-3.21407	ATCG00710.1(2)-AT5G02160.1(95)/	Inter-Protein	3	1	18.5	6.5	1	1	1	1	0	0	ChlorplastXL_cross-linked_spectra.csv	ATQTVEDSSR(1)-KGGVTLR(1)	ATQTVEDSSR-KGGVTLR	ATCG00710.1(2)-AT5G02160.1(95)	ATCG00710	AT5G02160	AT5G02160-ATCG00710
E20230523_02.48259.48259.4.0.dta	4	3027.51	TVKSTPQSIWYGPDRPK(3)-LTGAKNVR(5)	Cross-Linked	PhoX_C	3027.51		1	0.992174	-0.002892	-0.955241	AT2G05100.1(42)-AT4G09650.1(182)/AT2G05070.1(42)-AT4G09650.1(182)/AT3G27690.1(43)-AT4G09650.1(182)/	Inter-Protein	1	1	29.5	9.5	1	1	0.75	0.714286	0	0	ChlorplastXL_cross-linked_spectra.csv	LTGAKNVR(5)-TVKSTPQSIWYGPDRPK(3)	LTGAKNVR-TVKSTPQSIWYGPDRPK	AT2G05100.1(42)-AT4G09650.1(182)	AT2G05100	AT4G09650	AT2G05100-AT4G09650
E20230523_24.16436.16436.4.5.dta	4	1723.95	KTVAKPK(1)-QVAGKLK(5)	Cross-Linked	PhoX_C	1723.95		1	0.992173	0.001119	0.649091	AT1G29910.1(37)-ATCG00120.1(382)/AT1G29920.1(37)-ATCG00120.1(382)/AT1G29930.1(37)-ATCG00120.1(382)/AT2G34420.1(35)-ATCG00120.1(382)/	Inter-Protein	19	1	13.5	19.5	1	1	1	1	1	1	ChlorplastXL_cross-linked_spectra.csv	KTVAKPK(1)-QVAGKLK(5)	KTVAKPK-QVAGKLK	AT1G29910.1(37)-ATCG00120.1(382)	AT1G29910	ATCG00120	AT1G29910-ATCG00120
E20230523_35.27947.27947.4.2.dta	4	1874.02	AIKTLYGK(3)-KTVAKPK(1)	Cross-Linked	PhoX_C	1874.02		1	0.992171	0.000281	0.149945	AT5G16150.1(305)-AT1G29910.1(37)/AT5G16150.1(305)-AT1G29920.1(37)/AT5G16150.1(305)-AT1G29930.1(37)/AT5G16150.1(305)-AT2G34420.1(35)/	Inter-Protein	28	1	8.5	4.5	1	1	0.714286	0.5	0	1	ChlorplastXL_cross-linked_spectra.csv	AIKTLYGK(3)-KTVAKPK(1)	AIKTLYGK-KTVAKPK	AT5G16150.1(305)-AT1G29910.1(37)	AT5G16150	AT1G29910	AT1G29910-AT5G16150
E20230523_30.81763.81763.3.0.dta	3	2832.39	APPPGLYSGTSTLALVAR(1)-KEVDYAK(1)	Cross-Linked	PhoX_C	2832.39		1	0.992166	-0.000294	-0.103799	AT3G01130.1(2)-AT2G19680.1(71)/	Inter-Protein	24	1	30	9	1	1	0.941176	1	0	0	ChlorplastXL_cross-linked_spectra.csv	APPPGLYSGTSTLALVAR(1)-KEVDYAK(1)	APPPGLYSGTSTLALVAR-KEVDYAK	AT3G01130.1(2)-AT2G19680.1(71)	AT3G01130	AT2G19680	AT2G19680-AT3G01130
E20230523_12.61182.61182.4.4.dta	4	3090.51	KETQVEVEEKLAEGR(10)-TLKQLENYK(3)	Cross-Linked	PhoX_C	3090.5		1	0.992158	0.009874	3.19495	AT4G32260.1(171)-ATCG00130.1(119)/	Inter-Protein	9	1	25.5	18.5	1	1	0.857143	0.875	1	1	ChlorplastXL_cross-linked_spectra.csv	KETQVEVEEKLAEGR(10)-TLKQLENYK(3)	KETQVEVEEKLAEGR-TLKQLENYK	AT4G32260.1(171)-ATCG00130.1(119)	AT4G32260	ATCG00130	AT4G32260-ATCG00130
E20230523_08.27727.27727.5.1.dta	5	2274.24	QVGSPNIKGLGKK(8)-KKPAPAK(2)	Cross-Linked	PhoX_C	2274.24		1	0.992154	0.000718	0.31571	AT4G01050.1(168)-AT4G10340.1(43)/	Inter-Protein	6	1	15	8	1	1	0.583333	0.833333	0	1	ChlorplastXL_cross-linked_spectra.csv	KKPAPAK(2)-QVGSPNIKGLGKK(8)	KKPAPAK-QVGSPNIKGLGKK	AT4G01050.1(168)-AT4G10340.1(43)	AT4G01050	AT4G10340	AT4G01050-AT4G10340
E20230523_15.15308.15308.3.0.dta	3	1580.85	KVEKPK(4)-TVAKPK(4)	Cross-Linked	PhoX_C	1580.84		1	0.992151	0.001063	0.672425	AT1G44575.1(67)-AT1G29910.1(41)/AT1G44575.1(67)-AT1G29920.1(41)/AT1G44575.1(67)-AT1G29930.1(41)/AT1G44575.1(67)-AT2G34420.1(39)/	Inter-Protein	12	1	13	12	1	1	1	1	2	1	ChlorplastXL_cross-linked_spectra.csv	KVEKPK(4)-TVAKPK(4)	KVEKPK-TVAKPK	AT1G44575.1(67)-AT1G29910.1(41)	AT1G44575	AT1G29910	AT1G29910-AT1G44575
E20230523_28.34979.34979.4.3.dta	4	2803.33	KASKPTGPSGSPWYGSDR(1)-KATAGLR(1)	Cross-Linked	PhoX_C	2803.32		1	0.992147	0.011339	4.04485	AT2G34430.1(37)-AT1G30380.1(79)/	Inter-Protein	22	1	37.5	11.5	1	1	0.882353	1	0	1	ChlorplastXL_cross-linked_spectra.csv	KASKPTGPSGSPWYGSDR(1)-KATAGLR(1)	KASKPTGPSGSPWYGSDR-KATAGLR	AT2G34430.1(37)-AT1G30380.1(79)	AT2G34430	AT1G30380	AT1G30380-AT2G34430
E20230523_08.4420.4420.3.0.dta	3	1540.79	KAEGKR(1)-TVAKPK(4)	Cross-Linked	PhoX_C	1540.79		1	0.992137	0.000764	0.49585	ATCG00470.1(105)-AT1G29910.1(41)/ATCG00470.1(105)-AT1G29920.1(41)/ATCG00470.1(105)-AT1G29930.1(41)/ATCG00470.1(105)-AT2G34420.1(39)/	Inter-Protein	6	1	11	19	1	1	0.8	1	2	2	ChlorplastXL_cross-linked_spectra.csv	KAEGKR(1)-TVAKPK(4)	KAEGKR-TVAKPK	ATCG00470.1(105)-AT1G29910.1(41)	ATCG00470	AT1G29910	AT1G29910-ATCG00470
E20230523_18.64268.64268.3.0.dta	3	2718.2	QLDASGKPDSFTGK(7)-FTGKQSYDL(4)	Cross-Linked	PhoX_C	2718.2		1	0.992134	0.000677	0.249062	AT5G66570.1(223)-AT4G02770.1(203)/	Inter-Protein	14	1	27	9	1	1	0.923077	0.75	0	1	ChlorplastXL_cross-linked_spectra.csv	FTGKQSYDL(4)-QLDASGKPDSFTGK(7)	FTGKQSYDL-QLDASGKPDSFTGK	AT5G66570.1(223)-AT4G02770.1(203)	AT5G66570	AT4G02770	AT4G02770-AT5G66570
E20230523_26.4931.4931.4.0.dta	4	1719.96	KTVAKPK(5)-KKPAPAK(2)	Cross-Linked	PhoX_C	1719.96		1	0.992122	8.9e-05	0.051746	AT1G29910.1(41)-AT4G10340.1(43)/AT1G29920.1(41)-AT4G10340.1(43)/AT1G29930.1(41)-AT4G10340.1(43)/AT2G34420.1(39)-AT4G10340.1(43)/	Inter-Protein	21	1	9	7	1	1	0.833333	0.833333	2	0	ChlorplastXL_cross-linked_spectra.csv	KKPAPAK(2)-KTVAKPK(5)	KKPAPAK-KTVAKPK	AT1G29910.1(41)-AT4G10340.1(43)	AT1G29910	AT4G10340	AT1G29910-AT4G10340
E20230523_19.79022.79022.4.0.dta	4	3219.61	SPEPEVKILVDRDPIK(7)-KEQCLALGTR(1)	Cross-Linked	PhoX_C	3219.61	Carbamidomethyl[C](23)	1	0.992119	-0.000632	-0.196297	ATCG00350.1(11)-AT4G02770.1(132)/	Inter-Protein	15	1	13	12	1	1	0.333333	0.777778	1	0	ChlorplastXL_cross-linked_spectra.csv	KEQCLALGTR(1)-SPEPEVKILVDRDPIK(7)	KEQCLALGTR-SPEPEVKILVDRDPIK	ATCG00350.1(11)-AT4G02770.1(132)	ATCG00350	AT4G02770	AT4G02770-ATCG00350
E20230523_35.59005.59005.4.3.dta	4	3343.71	TLKQLENYKNETILFEQQR(3)-KKPAPAK(2)	Cross-Linked	PhoX_C	3343.71		1	0.992111	0.000119	0.035589	ATCG00130.1(119)-AT4G10340.1(43)/	Inter-Protein	28	1	25	7	1	1	0.833333	0.833333	0	1	ChlorplastXL_cross-linked_spectra.csv	KKPAPAK(2)-TLKQLENYKNETILFEQQR(3)	KKPAPAK-TLKQLENYKNETILFEQQR	ATCG00130.1(119)-AT4G10340.1(43)	ATCG00130	AT4G10340	AT4G10340-ATCG00130
E20230523_24.13829.13829.3.0.dta	3	2139.11	KQLATKAAR(6)-KSTQKSHK(1)	Cross-Linked	PhoX_C	2139.11		1	0.992109	-0.000836	-0.390817	AT1G09200.1(24)-AT5G05680.1(744)/AT3G27360.1(24)-AT5G05680.1(744)/AT4G40030.1(24)-AT5G05680.1(744)/AT5G10390.1(24)-AT5G05680.1(744)/AT5G10400.1(24)-AT5G05680.1(744)/AT5G65360.1(24)-AT5G05680.1(744)/	Inter-Protein	19	1	17.5	7.5	1	1	1	0.428571	1	1	ChlorplastXL_cross-linked_spectra.csv	KQLATKAAR(6)-KSTQKSHK(1)	KQLATKAAR-KSTQKSHK	AT1G09200.1(24)-AT5G05680.1(744)	AT1G09200	AT5G05680	AT1G09200-AT5G05680
E20230523_31.49777.49777.3.3.dta	3	2172.1	SVKAGLQFPVGR(3)-TKQTAR(2)	Cross-Linked	PhoX_C	2172.1		1	0.992108	0.002478	1.14083	AT5G27670.1(31)-AT1G09200.1(5)/AT5G27670.1(31)-AT1G19890.1(5)/AT5G27670.1(31)-AT3G27360.1(5)/AT5G27670.1(31)-AT4G40030.1(5)/AT5G27670.1(31)-AT5G10390.1(5)/AT5G27670.1(31)-AT5G10400.1(5)/AT5G27670.1(31)-AT5G65350.1(5)/AT5G27670.1(31)-AT5G65360.1(5)/	Inter-Protein	25	1	12.5	5.5	1	1	0.636364	0.8	0	2	ChlorplastXL_cross-linked_spectra.csv	SVKAGLQFPVGR(3)-TKQTAR(2)	SVKAGLQFPVGR-TKQTAR	AT5G27670.1(31)-AT1G09200.1(5)	AT5G27670	AT1G09200	AT1G09200-AT5G27670
E20230523_20.12351.12351.4.0.dta	4	1609.86	PGRVKR(5)-KQLATK(1)	Cross-Linked	PhoX_C	1609.86		1	0.992105	0.001561	0.969651	AT5G39850.1(175)-AT1G09200.1(19)/AT5G39850.1(175)-AT3G27360.1(19)/AT5G39850.1(175)-AT4G40030.1(19)/AT5G39850.1(175)-AT5G10390.1(19)/AT5G39850.1(175)-AT5G10400.1(19)/AT5G39850.1(175)-AT5G65360.1(19)/AT5G15200.1(175)-AT1G09200.1(19)/AT5G15200.1(175)-AT3G27360.1(19)/AT5G15200.1(175)-AT4G40030.1(19)/AT5G15200.1(175)-AT5G10390.1(19)/AT5G15200.1(175)-AT5G10400.1(19)/AT5G15200.1(175)-AT5G65360.1(19)/	Inter-Protein	16	1	18	20	1	1	0.8	1	2	0	ChlorplastXL_cross-linked_spectra.csv	KQLATK(1)-PGRVKR(5)	KQLATK-PGRVKR	AT5G39850.1(175)-AT1G09200.1(19)	AT5G39850	AT1G09200	AT1G09200-AT5G39850
E20230523_26.76682.76682.4.4.dta	4	3615.67	QLDASGKPDSFTGKFLVPSYR(14)-ATQTVEDSSR(1)	Cross-Linked	PhoX_C	3615.66		1	0.992104	0.009867	2.72896	AT5G66570.1(230)-ATCG00710.1(2)/	Inter-Protein	21	1	11.5	7.5	1	1	0.4	0.888889	0	0	ChlorplastXL_cross-linked_spectra.csv	ATQTVEDSSR(1)-QLDASGKPDSFTGKFLVPSYR(14)	ATQTVEDSSR-QLDASGKPDSFTGKFLVPSYR	AT5G66570.1(230)-ATCG00710.1(2)	AT5G66570	ATCG00710	AT5G66570-ATCG00710
E20230523_17.81180.81180.5.0.dta	5	4019.01	TVAKPKGPSGSPWYGSDRVK(6)-SALGLKEQGPLFGFTK(6)	Cross-Linked	PhoX_C	4019.01		1	0.992104	0.002336	0.581238	AT1G29910.1(43)-AT1G44575.1(181)/AT1G29920.1(43)-AT1G44575.1(181)/AT1G29930.1(43)-AT1G44575.1(181)/AT2G34420.1(41)-AT1G44575.1(181)/	Inter-Protein	13	1	7.5	10.5	1	1	0.315789	0.6	0	0	ChlorplastXL_cross-linked_spectra.csv	SALGLKEQGPLFGFTK(6)-TVAKPKGPSGSPWYGSDRVK(6)	SALGLKEQGPLFGFTK-TVAKPKGPSGSPWYGSDRVK	AT1G29910.1(43)-AT1G44575.1(181)	AT1G29910	AT1G44575	AT1G29910-AT1G44575
E20230523_03.37440.37440.5.0.dta	5	2811.42	TVKSTPQSIWYGPDRPK(3)-KKAAPK(2)	Cross-Linked	PhoX_C	2811.42		1	0.992102	-0.002825	-1.00483	AT2G05100.1(42)-AT5G01530.1(40)/AT2G05070.1(42)-AT5G01530.1(40)/AT3G27690.1(43)-AT5G01530.1(40)/	Inter-Protein	2	1	29.5	7.5	1	1	0.9375	1	0	1	ChlorplastXL_cross-linked_spectra.csv	KKAAPK(2)-TVKSTPQSIWYGPDRPK(3)	KKAAPK-TVKSTPQSIWYGPDRPK	AT2G05100.1(42)-AT5G01530.1(40)	AT2G05100	AT5G01530	AT2G05100-AT5G01530
E20230523_31.8215.8215.5.0.dta	5	2076.16	AAPKKVEKPK(4)-KTVAKPK(1)	Cross-Linked	PhoX_C	2076.16		1	0.99209	0.001054	0.507668	AT1G44575.1(63)-AT1G29910.1(37)/AT1G44575.1(63)-AT1G29920.1(37)/AT1G44575.1(63)-AT1G29930.1(37)/AT1G44575.1(63)-AT2G34420.1(35)/	Inter-Protein	25	1	10.5	7.5	1	1	0.666667	1	0	0	ChlorplastXL_cross-linked_spectra.csv	AAPKKVEKPK(4)-KTVAKPK(1)	AAPKKVEKPK-KTVAKPK	AT1G44575.1(63)-AT1G29910.1(37)	AT1G44575	AT1G29910	AT1G29910-AT1G44575
E20230523_03.30876.30876.3.0.dta	3	2217.07	SKAVSETSDELAK(2)-TVAKPK(4)	Cross-Linked	PhoX_C	2217.07		1	0.992088	-0.000656	-0.295886	AT4G10340.1(50)-AT1G29910.1(41)/AT4G10340.1(50)-AT1G29920.1(41)/AT4G10340.1(50)-AT1G29930.1(41)/AT4G10340.1(50)-AT2G34420.1(39)/	Inter-Protein	2	1	40	25	1	1	1	1	2	2	ChlorplastXL_cross-linked_spectra.csv	SKAVSETSDELAK(2)-TVAKPK(4)	SKAVSETSDELAK-TVAKPK	AT4G10340.1(50)-AT1G29910.1(41)	AT4G10340	AT1G29910	AT1G29910-AT4G10340
E20230523_04.41070.41070.4.1.dta	4	3042.52	TVAKPKGPSGSPWYGSDRVK(4)-KATAGLR(1)	Cross-Linked	PhoX_C	3042.52		1	0.992083	0.000139	0.045686	AT1G29910.1(41)-AT1G30380.1(79)/AT1G29920.1(41)-AT1G30380.1(79)/AT1G29930.1(41)-AT1G30380.1(79)/AT2G34420.1(39)-AT1G30380.1(79)/	Inter-Protein	3	1	26.5	5.5	1	1	0.631579	0.666667	0	1	ChlorplastXL_cross-linked_spectra.csv	KATAGLR(1)-TVAKPKGPSGSPWYGSDRVK(4)	KATAGLR-TVAKPKGPSGSPWYGSDRVK	AT1G29910.1(41)-AT1G30380.1(79)	AT1G29910	AT1G30380	AT1G29910-AT1G30380
E20230523_05.31635.31635.3.0.dta	3	2217.07	SKAVSETSDELAK(2)-TVAKPK(4)	Cross-Linked	PhoX_C	2217.07		1	0.99207	0.00328	1.47943	AT4G10340.1(50)-AT1G29910.1(41)/AT4G10340.1(50)-AT1G29920.1(41)/AT4G10340.1(50)-AT1G29930.1(41)/AT4G10340.1(50)-AT2G34420.1(39)/	Inter-Protein	4	1	35.5	20.5	1	1	1	1	1	1	ChlorplastXL_cross-linked_spectra.csv	SKAVSETSDELAK(2)-TVAKPK(4)	SKAVSETSDELAK-TVAKPK	AT4G10340.1(50)-AT1G29910.1(41)	AT4G10340	AT1G29910	AT1G29910-AT4G10340
E20230523_33.59452.59452.4.2.dta	4	2827.45	ATGKIAQIPVSEAYLGR(4)-EKKNLGR(3)	Cross-Linked	PhoX_C	2827.45		1	0.992048	-0.00234	-0.827601	ATCG00120.1(94)-ATCG00480.1(18)/	Inter-Protein	26	1	33	5	1	1	0.75	0.833333	0	0	ChlorplastXL_cross-linked_spectra.csv	ATGKIAQIPVSEAYLGR(4)-EKKNLGR(3)	ATGKIAQIPVSEAYLGR-EKKNLGR	ATCG00120.1(94)-ATCG00480.1(18)	ATCG00120	ATCG00480	ATCG00120-ATCG00480
E20230523_08.51415.51415.4.0.dta	4	2869.44	TVAKPKGPSGSPWYGSDR(6)-VLAKALR(4)	Cross-Linked	PhoX_C	2869.44		1	0.99204	-0.001053	-0.366971	AT1G29910.1(43)-ATCG00490.1(316)/AT1G29920.1(43)-ATCG00490.1(316)/AT1G29930.1(43)-ATCG00490.1(316)/AT2G34420.1(41)-ATCG00490.1(316)/	Inter-Protein	6	1	37	12	1	1	0.882353	1	0	1	ChlorplastXL_cross-linked_spectra.csv	TVAKPKGPSGSPWYGSDR(6)-VLAKALR(4)	TVAKPKGPSGSPWYGSDR-VLAKALR	AT1G29910.1(43)-ATCG00490.1(316)	AT1G29910	ATCG00490	AT1G29910-ATCG00490
E20230523_05.20608.20608.3.0.dta	3	2302.12	SKAVSETSDELAK(2)-KVEKPK(1)	Cross-Linked	PhoX_C	2302.12		1	0.992034	0.001268	0.550796	AT4G10340.1(50)-AT1G44575.1(64)/	Inter-Protein	4	1	10.5	5.5	1	1	0.416667	0.6	0	1	ChlorplastXL_cross-linked_spectra.csv	KVEKPK(1)-SKAVSETSDELAK(2)	KVEKPK-SKAVSETSDELAK	AT4G10340.1(50)-AT1G44575.1(64)	AT4G10340	AT1G44575	AT1G44575-AT4G10340
E20230523_24.55879.55879.5.1.dta	5	4068.01	NVGSVVAVDQDPKTRYPVVVR(13)-AEKTDSSAAAAAAPATK(3)	Cross-Linked	PhoX_C	4068.01		1	0.992031	-0.001216	-0.298918	AT2G20260.1(114)-AT4G02770.1(47)/AT4G28750.1(111)-AT4G02770.1(47)/	Inter-Protein	19	1	11	14	1	1	0.3	0.6875	0	0	ChlorplastXL_cross-linked_spectra.csv	AEKTDSSAAAAAAPATK(3)-NVGSVVAVDQDPKTRYPVVVR(13)	AEKTDSSAAAAAAPATK-NVGSVVAVDQDPKTRYPVVVR	AT2G20260.1(114)-AT4G02770.1(47)	AT2G20260	AT4G02770	AT2G20260-AT4G02770
E20230523_18.35457.35457.4.2.dta	4	3123.6	TVKSTPQSIWYGPDRPK(3)-KKPAPAKSK(1)	Cross-Linked	PhoX_C	3123.6		1	0.992027	-1.5e-05	-0.004802	AT2G05100.1(42)-AT4G10340.1(42)/AT2G05070.1(42)-AT4G10340.1(42)/AT3G27690.1(43)-AT4G10340.1(42)/	Inter-Protein	14	1	27	10	1	1	0.6875	0.5	0	1	ChlorplastXL_cross-linked_spectra.csv	KKPAPAKSK(1)-TVKSTPQSIWYGPDRPK(3)	KKPAPAKSK-TVKSTPQSIWYGPDRPK	AT2G05100.1(42)-AT4G10340.1(42)	AT2G05100	AT4G10340	AT2G05100-AT4G10340
E20230523_30.32383.32383.3.0.dta	3	2730.29	KASKPTGPSGSPWYGSDR(1)-LSAKPK(4)	Cross-Linked	PhoX_C	2730.29		1	0.992024	0.000691	0.253086	AT2G34430.1(37)-AT5G16390.1(43)/	Inter-Protein	24	1	26	8	1	1	0.764706	0.8	1	1	ChlorplastXL_cross-linked_spectra.csv	KASKPTGPSGSPWYGSDR(1)-LSAKPK(4)	KASKPTGPSGSPWYGSDR-LSAKPK	AT2G34430.1(37)-AT5G16390.1(43)	AT2G34430	AT5G16390	AT2G34430-AT5G16390
E20230523_30.58047.58047.4.3.dta	4	4448.1	AAEDTPPATASSDSSSTTAAAAPAKVPAAK(25)-SKYKITYQFYR(2)	Cross-Linked	PhoX_C	4448.1		1	0.992024	0.00186	0.418156	AT2G20260.1(71)-AT4G02770.1(145)/	Inter-Protein	24	1	23	5	1	1	0.448276	0.5	0	0	ChlorplastXL_cross-linked_spectra.csv	AAEDTPPATASSDSSSTTAAAAPAKVPAAK(25)-SKYKITYQFYR(2)	AAEDTPPATASSDSSSTTAAAAPAKVPAAK-SKYKITYQFYR	AT2G20260.1(71)-AT4G02770.1(145)	AT2G20260	AT4G02770	AT2G20260-AT4G02770
E20230523_22.15057.15057.4.0.dta	4	2121.05	YNKKPTITSR(3)-TKQTAR(2)	Cross-Linked	PhoX_C	2121.05		1	0.992022	0.000393	0.185286	AT2G37470.1(100)-AT1G09200.1(5)/AT2G37470.1(100)-AT1G19890.1(5)/AT2G37470.1(100)-AT3G27360.1(5)/AT2G37470.1(100)-AT4G40030.1(5)/AT2G37470.1(100)-AT5G10390.1(5)/AT2G37470.1(100)-AT5G10400.1(5)/AT2G37470.1(100)-AT5G65350.1(5)/AT2G37470.1(100)-AT5G65360.1(5)/AT2G28720.1(112)-AT1G09200.1(5)/AT2G28720.1(112)-AT1G19890.1(5)/AT2G28720.1(112)-AT3G27360.1(5)/AT2G28720.1(112)-AT4G40030.1(5)/AT2G28720.1(112)-AT5G10390.1(5)/AT2G28720.1(112)-AT5G10400.1(5)/AT2G28720.1(112)-AT5G65350.1(5)/AT2G28720.1(112)-AT5G65360.1(5)/AT3G45980.1(111)-AT1G09200.1(5)/AT3G45980.1(111)-AT1G19890.1(5)/AT3G45980.1(111)-AT3G27360.1(5)/AT3G45980.1(111)-AT4G40030.1(5)/AT3G45980.1(111)-AT5G10390.1(5)/AT3G45980.1(111)-AT5G10400.1(5)/AT3G45980.1(111)-AT5G65350.1(5)/AT3G45980.1(111)-AT5G65360.1(5)/AT3G09480.1(87)-AT1G09200.1(5)/AT3G09480.1(87)-AT1G19890.1(5)/AT3G09480.1(87)-AT3G27360.1(5)/AT3G09480.1(87)-AT4G40030.1(5)/AT3G09480.1(87)-AT5G10390.1(5)/AT3G09480.1(87)-AT5G10400.1(5)/AT3G09480.1(87)-AT5G65350.1(5)/AT3G09480.1(87)-AT5G65360.1(5)/AT3G53650.1(99)-AT1G09200.1(5)/AT3G53650.1(99)-AT1G19890.1(5)/AT3G53650.1(99)-AT3G27360.1(5)/AT3G53650.1(99)-AT4G40030.1(5)/AT3G53650.1(99)-AT5G10390.1(5)/AT3G53650.1(99)-AT5G10400.1(5)/AT3G53650.1(99)-AT5G65350.1(5)/AT3G53650.1(99)-AT5G65360.1(5)/AT5G02570.1(93)-AT1G09200.1(5)/AT5G02570.1(93)-AT1G19890.1(5)/AT5G02570.1(93)-AT3G27360.1(5)/AT5G02570.1(93)-AT4G40030.1(5)/AT5G02570.1(93)-AT5G10390.1(5)/AT5G02570.1(93)-AT5G10400.1(5)/AT5G02570.1(93)-AT5G65350.1(5)/AT5G02570.1(93)-AT5G65360.1(5)/AT5G22880.1(106)-AT1G09200.1(5)/AT5G22880.1(106)-AT1G19890.1(5)/AT5G22880.1(106)-AT3G27360.1(5)/AT5G22880.1(106)-AT4G40030.1(5)/AT5G22880.1(106)-AT5G10390.1(5)/AT5G22880.1(106)-AT5G10400.1(5)/AT5G22880.1(106)-AT5G65350.1(5)/AT5G22880.1(106)-AT5G65360.1(5)/AT5G59910.1(111)-AT1G09200.1(5)/AT5G59910.1(111)-AT1G19890.1(5)/AT5G59910.1(111)-AT3G27360.1(5)/AT5G59910.1(111)-AT4G40030.1(5)/AT5G59910.1(111)-AT5G10390.1(5)/AT5G59910.1(111)-AT5G10400.1(5)/AT5G59910.1(111)-AT5G65350.1(5)/AT5G59910.1(111)-AT5G65360.1(5)/	Inter-Protein	17	1	7.5	6.5	1	1	0.444444	0.8	0	1	ChlorplastXL_cross-linked_spectra.csv	TKQTAR(2)-YNKKPTITSR(3)	TKQTAR-YNKKPTITSR	AT2G37470.1(100)-AT1G09200.1(5)	AT2G37470	AT1G09200	AT1G09200-AT2G37470
E20230523_29.54683.54683.5.2.dta	5	3935.86	TVAKPKGPSGSPWYGSDR(6)-KEKGGYEITIVDASNGR(1)	Cross-Linked	PhoX_C	3935.86		1	0.992012	-0.000726	-0.184458	AT1G29910.1(43)-ATCG00540.1(220)/AT1G29920.1(43)-ATCG00540.1(220)/AT1G29930.1(43)-ATCG00540.1(220)/AT2G34420.1(41)-ATCG00540.1(220)/	Inter-Protein	23	1	12.5	16.5	1	1	0.411765	0.5	0	0	ChlorplastXL_cross-linked_spectra.csv	KEKGGYEITIVDASNGR(1)-TVAKPKGPSGSPWYGSDR(6)	KEKGGYEITIVDASNGR-TVAKPKGPSGSPWYGSDR	AT1G29910.1(43)-ATCG00540.1(220)	AT1G29910	ATCG00540	AT1G29910-ATCG00540
E20230523_29.54860.54860.3.2.dta	3	2361.16	GGKIGLFGGAGVGK(3)-GKISASESR(2)	Cross-Linked	PhoX_C	2361.16		1	0.99201	-0.000637	-0.269783	AT5G08670.1(226)-ATCG00120.1(121)/AT5G08680.1(229)-ATCG00120.1(121)/AT5G08690.1(226)-ATCG00120.1(121)/ATCG00480.1(167)-ATCG00120.1(121)/	Inter-Protein	23	1	19	10	1	1	0.692308	0.75	0	0	ChlorplastXL_cross-linked_spectra.csv	GGKIGLFGGAGVGK(3)-GKISASESR(2)	GGKIGLFGGAGVGK-GKISASESR	AT5G08670.1(226)-ATCG00120.1(121)	AT5G08670	ATCG00120	AT5G08670-ATCG00120
E20230523_29.28027.28027.4.2.dta	4	2187.16	YREAADLIKK(9)-KTVAKPK(1)	Cross-Linked	PhoX_C	2187.16		1	0.99201	0.000165	0.07544	AT2G39730.1(218)-AT1G29910.1(37)/AT2G39730.1(218)-AT1G29920.1(37)/AT2G39730.1(218)-AT1G29930.1(37)/AT2G39730.1(218)-AT2G34420.1(35)/	Inter-Protein	23	1	13.5	10.5	1	1	0.555556	1	1	1	ChlorplastXL_cross-linked_spectra.csv	KTVAKPK(1)-YREAADLIKK(9)	KTVAKPK-YREAADLIKK	AT2G39730.1(218)-AT1G29910.1(37)	AT2G39730	AT1G29910	AT1G29910-AT2G39730
E20230523_36.32573.32573.5.2.dta	5	3030.48	KASKPTGPSGSPWYGSDRVK(4)-KATAGLR(1)	Cross-Linked	PhoX_C	3030.48		1	0.992009	-0.001348	-0.444814	AT2G34430.1(40)-AT1G30380.1(79)/	Inter-Protein	29	1	9	8	1	1	0.421053	0.833333	0	1	ChlorplastXL_cross-linked_spectra.csv	KASKPTGPSGSPWYGSDRVK(4)-KATAGLR(1)	KASKPTGPSGSPWYGSDRVK-KATAGLR	AT2G34430.1(40)-AT1G30380.1(79)	AT2G34430	AT1G30380	AT1G30380-AT2G34430
E20230523_34.25288.25288.4.0.dta	4	2858.39	KASKPTGPSGSPWYGSDR(1)-KTVAKPK(1)	Cross-Linked	PhoX_C	2858.39		1	0.992009	-0.000965	-0.337603	AT2G34430.1(37)-AT1G29910.1(37)/AT2G34430.1(37)-AT1G29920.1(37)/AT2G34430.1(37)-AT1G29930.1(37)/AT2G34430.1(37)-AT2G34420.1(35)/	Inter-Protein	27	1	13	5	1	1	0.352941	0.5	0	1	ChlorplastXL_cross-linked_spectra.csv	KASKPTGPSGSPWYGSDR(1)-KTVAKPK(1)	KASKPTGPSGSPWYGSDR-KTVAKPK	AT2G34430.1(37)-AT1G29910.1(37)	AT2G34430	AT1G29910	AT1G29910-AT2G34430
E20230523_18.19346.19346.3.0.dta	3	1778.87	AVTKFTSS(4)-GKPKATK(4)	Cross-Linked	PhoX_C	1778.87		1	0.992004	-0.000564	-0.317055	AT2G28720.1(147)-AT1G08880.1(18)/AT2G28720.1(147)-AT1G54690.1(18)/AT3G45980.1(146)-AT1G08880.1(18)/AT3G45980.1(146)-AT1G54690.1(18)/AT3G09480.1(122)-AT1G08880.1(18)/AT3G09480.1(122)-AT1G54690.1(18)/AT3G53650.1(134)-AT1G08880.1(18)/AT3G53650.1(134)-AT1G54690.1(18)/AT5G02570.1(128)-AT1G08880.1(18)/AT5G02570.1(128)-AT1G54690.1(18)/AT5G22880.1(141)-AT1G08880.1(18)/AT5G22880.1(141)-AT1G54690.1(18)/AT5G59910.1(146)-AT1G08880.1(18)/AT5G59910.1(146)-AT1G54690.1(18)/	Inter-Protein	14	1	16	11	1	1	1	0.666667	0	2	ChlorplastXL_cross-linked_spectra.csv	AVTKFTSS(4)-GKPKATK(4)	AVTKFTSS-GKPKATK	AT2G28720.1(147)-AT1G08880.1(18)	AT2G28720	AT1G08880	AT1G08880-AT2G28720
E20230523_25.63402.63402.3.0.dta	3	2483.19	SIGKNVSPIEVK(4)-KESYWYK(1)	Cross-Linked	PhoX_C	2483.19		1	0.991999	0.003074	1.23792	AT4G02770.1(191)-AT2G20260.1(95)/	Inter-Protein	20	1	9.5	6.5	1	1	0.545455	0.666667	0	2	ChlorplastXL_cross-linked_spectra.csv	KESYWYK(1)-SIGKNVSPIEVK(4)	KESYWYK-SIGKNVSPIEVK	AT4G02770.1(191)-AT2G20260.1(95)	AT4G02770	AT2G20260	AT2G20260-AT4G02770
E20230523_24.24636.24636.5.0.dta	5	3053.52	TVAKPKGPSGSPWYGSDR(4)-KKPAPAKSK(7)	Cross-Linked	PhoX_C	3053.52		1	0.991992	-0.000469	-0.153593	AT1G29910.1(41)-AT4G10340.1(48)/AT1G29920.1(41)-AT4G10340.1(48)/AT1G29930.1(41)-AT4G10340.1(48)/AT2G34420.1(39)-AT4G10340.1(48)/	Inter-Protein	19	1	15	7	1	1	0.470588	0.625	0	0	ChlorplastXL_cross-linked_spectra.csv	KKPAPAKSK(7)-TVAKPKGPSGSPWYGSDR(4)	KKPAPAKSK-TVAKPKGPSGSPWYGSDR	AT1G29910.1(41)-AT4G10340.1(48)	AT1G29910	AT4G10340	AT1G29910-AT4G10340
E20230523_29.101921.101921.3.0.dta	3	4124.97	FAKVNYANISTNNYALDEVEEVAA(3)-SIGKNVSPIEVK(4)	Cross-Linked	PhoX_C	4124.97		1	0.991965	-0.001271	-0.308123	AT4G28750.1(122)-AT4G02770.1(191)/	Inter-Protein	23	1	11	15	1	1	0.130435	0.727273	0	1	ChlorplastXL_cross-linked_spectra.csv	FAKVNYANISTNNYALDEVEEVAA(3)-SIGKNVSPIEVK(4)	FAKVNYANISTNNYALDEVEEVAA-SIGKNVSPIEVK	AT4G28750.1(122)-AT4G02770.1(191)	AT4G28750	AT4G02770	AT4G02770-AT4G28750
E20230523_10.22444.22444.3.0.dta	3	1859.9	GKISASESR(2)-KATAGLR(1)	Cross-Linked	PhoX_C	1859.9		1	0.991963	-0.000717	-0.385504	ATCG00120.1(121)-AT1G30380.1(79)/	Inter-Protein	8	1	26.5	14.5	1	1	0.875	1	1	1	ChlorplastXL_cross-linked_spectra.csv	GKISASESR(2)-KATAGLR(1)	GKISASESR-KATAGLR	ATCG00120.1(121)-AT1G30380.1(79)	ATCG00120	AT1G30380	AT1G30380-ATCG00120
E20230523_03.37590.37590.6.2.dta	6	2908.47	TVKSTPQSIWYGPDRPK(3)-KKPAPAK(1)	Cross-Linked	PhoX_C	2908.48		1	0.991961	-0.003612	-1.24189	AT2G05100.1(42)-AT4G10340.1(42)/AT2G05070.1(42)-AT4G10340.1(42)/AT3G27690.1(43)-AT4G10340.1(42)/	Inter-Protein	2	1	19	10	1	1	0.6875	0.666667	0	1	ChlorplastXL_cross-linked_spectra.csv	KKPAPAK(1)-TVKSTPQSIWYGPDRPK(3)	KKPAPAK-TVKSTPQSIWYGPDRPK	AT2G05100.1(42)-AT4G10340.1(42)	AT2G05100	AT4G10340	AT2G05100-AT4G10340
E20230523_23.2898.2898.4.1.dta	4	1590.88	KKPAPAK(1)-KKAAPK(2)	Cross-Linked	PhoX_C	1590.88		1	0.991959	-0.001499	-0.942248	AT4G10340.1(42)-AT5G01530.1(40)/	Inter-Protein	18	1	8.5	10.5	1	1	0.833333	1	0	2	ChlorplastXL_cross-linked_spectra.csv	KKAAPK(2)-KKPAPAK(1)	KKAAPK-KKPAPAK	AT4G10340.1(42)-AT5G01530.1(40)	AT4G10340	AT5G01530	AT4G10340-AT5G01530
E20230523_19.13176.13176.4.0.dta	4	1698.89	GKGGKGLGK(5)-KQLATK(1)	Cross-Linked	PhoX_C	1698.89		1	0.991956	-0.00138	-0.812293	AT1G07660.1(9)-AT1G09200.1(19)/AT1G07660.1(9)-AT3G27360.1(19)/AT1G07660.1(9)-AT4G40030.1(19)/AT1G07660.1(9)-AT5G10390.1(19)/AT1G07660.1(9)-AT5G10400.1(19)/AT1G07660.1(9)-AT5G65360.1(19)/	Inter-Protein	15	1	25.5	16.5	1	1	1	1	2	1	ChlorplastXL_cross-linked_spectra.csv	GKGGKGLGK(5)-KQLATK(1)	GKGGKGLGK-KQLATK	AT1G07660.1(9)-AT1G09200.1(19)	AT1G07660	AT1G09200	AT1G07660-AT1G09200
E20230523_38.29941.29941.5.0.dta	5	2434.31	SIGKNVSPIEVK(4)-KKPAPAKSK(7)	Cross-Linked	PhoX_C	2434.31		1	0.991949	0.000421	0.172944	AT4G02770.1(191)-AT4G10340.1(48)/	Inter-Protein	30	1	24.5	12.5	1	1	1	0.625	0	1	ChlorplastXL_cross-linked_spectra.csv	KKPAPAKSK(7)-SIGKNVSPIEVK(4)	KKPAPAKSK-SIGKNVSPIEVK	AT4G02770.1(191)-AT4G10340.1(48)	AT4G02770	AT4G10340	AT4G02770-AT4G10340
E20230523_17.36362.36362.4.0.dta	4	1881.02	ELLLEKR(6)-KTVAKPK(1)	Cross-Linked	PhoX_C	1881.02		1	0.991946	-0.000411	-0.218498	AT4G27700.1(72)-AT1G29910.1(37)/AT4G27700.1(72)-AT1G29920.1(37)/AT4G27700.1(72)-AT1G29930.1(37)/AT4G27700.1(72)-AT2G34420.1(35)/	Inter-Protein	13	1	21	11	1	1	0.833333	1	0	0	ChlorplastXL_cross-linked_spectra.csv	ELLLEKR(6)-KTVAKPK(1)	ELLLEKR-KTVAKPK	AT4G27700.1(72)-AT1G29910.1(37)	AT4G27700	AT1G29910	AT1G29910-AT4G27700
E20230523_14.98533.98533.4.1.dta	4	3422.66	SNNTVYNATAGGIISKILRK(16)-ATQTVEDSSR(1)	Cross-Linked	PhoX_C	3422.66		1	0.991936	-0.00135	-0.39443	ATCG00540.1(216)-ATCG00710.1(2)/	Inter-Protein	11	1	26	5	1	1	0.631579	0.444444	1	0	ChlorplastXL_cross-linked_spectra.csv	ATQTVEDSSR(1)-SNNTVYNATAGGIISKILRK(16)	ATQTVEDSSR-SNNTVYNATAGGIISKILRK	ATCG00540.1(216)-ATCG00710.1(2)	ATCG00540	ATCG00710	ATCG00540-ATCG00710
E20230523_17.47043.47043.3.0.dta	3	2019.03	KPDLNDPVLR(1)-TVAKPK(4)	Cross-Linked	PhoX_C	2019.03		1	0.991932	-0.000144	-0.071321	ATCG00730.1(6)-AT1G29910.1(41)/ATCG00730.1(6)-AT1G29920.1(41)/ATCG00730.1(6)-AT1G29930.1(41)/ATCG00730.1(6)-AT2G34420.1(39)/	Inter-Protein	13	1	18	15	1	1	0.888889	0.8	1	2	ChlorplastXL_cross-linked_spectra.csv	KPDLNDPVLR(1)-TVAKPK(4)	KPDLNDPVLR-TVAKPK	ATCG00730.1(6)-AT1G29910.1(41)	ATCG00730	AT1G29910	AT1G29910-ATCG00730
E20230523_02.21971.21971.5.2.dta	5	2461.26	YNKKPTITSR(3)-GKQLGSGAAKK(2)	Cross-Linked	PhoX_C	2461.26		1	0.991932	-0.00036	-0.146267	AT2G37470.1(100)-AT4G27230.1(6)/AT2G28720.1(112)-AT4G27230.1(6)/AT3G45980.1(111)-AT4G27230.1(6)/AT3G09480.1(87)-AT4G27230.1(6)/AT3G53650.1(99)-AT4G27230.1(6)/AT5G02570.1(93)-AT4G27230.1(6)/AT5G22880.1(106)-AT4G27230.1(6)/AT5G59910.1(111)-AT4G27230.1(6)/	Inter-Protein	1	1	7	7	1	1	0.555556	0.4	0	0	ChlorplastXL_cross-linked_spectra.csv	GKQLGSGAAKK(2)-YNKKPTITSR(3)	GKQLGSGAAKK-YNKKPTITSR	AT2G37470.1(100)-AT4G27230.1(6)	AT2G37470	AT4G27230	AT2G37470-AT4G27230
E20230523_34.66243.66243.4.2.dta	4	4328.06	DGVYPEKANPGREGVGLNMR(7)-TVKSTPQSIWYGPDRPK(3)	Cross-Linked	PhoX_C	4328.06		1	0.991931	-0.001741	-0.402259	AT4G02770.1(174)-AT2G05100.1(42)/AT4G02770.1(174)-AT2G05070.1(42)/AT4G02770.1(174)-AT3G27690.1(43)/	Inter-Protein	27	1	8	20	1	1	0.315789	0.6875	0	0	ChlorplastXL_cross-linked_spectra.csv	DGVYPEKANPGREGVGLNMR(7)-TVKSTPQSIWYGPDRPK(3)	DGVYPEKANPGREGVGLNMR-TVKSTPQSIWYGPDRPK	AT4G02770.1(174)-AT2G05100.1(42)	AT4G02770	AT2G05100	AT2G05100-AT4G02770
E20230523_12.15910.15910.3.1.dta	3	2012.02	SVDVKEAQR(5)-KTVAKPK(1)	Cross-Linked	PhoX_C	2012.02		1	0.99193	-0.00176	-0.874742	AT4G27700.1(80)-AT1G29910.1(37)/AT4G27700.1(80)-AT1G29920.1(37)/AT4G27700.1(80)-AT1G29930.1(37)/AT4G27700.1(80)-AT2G34420.1(35)/	Inter-Protein	9	1	18	9	1	1	0.875	0.833333	1	2	ChlorplastXL_cross-linked_spectra.csv	KTVAKPK(1)-SVDVKEAQR(5)	KTVAKPK-SVDVKEAQR	AT4G27700.1(80)-AT1G29910.1(37)	AT4G27700	AT1G29910	AT1G29910-AT4G27700
E20230523_10.28100.28100.3.0.dta	3	1775.84	DKTQFER(2)-TVAKPK(4)	Cross-Linked	PhoX_C	1775.84		1	0.991927	0.000311	0.175129	AT2G42220.1(74)-AT1G29910.1(41)/AT2G42220.1(74)-AT1G29920.1(41)/AT2G42220.1(74)-AT1G29930.1(41)/AT2G42220.1(74)-AT2G34420.1(39)/	Inter-Protein	8	1	11	10	1	1	0.833333	0.8	2	1	ChlorplastXL_cross-linked_spectra.csv	DKTQFER(2)-TVAKPK(4)	DKTQFER-TVAKPK	AT2G42220.1(74)-AT1G29910.1(41)	AT2G42220	AT1G29910	AT1G29910-AT2G42220
E20230523_38.61236.61236.4.1.dta	4	3488.64	TVAKPKGPSGSPWYGSDR(6)-KAWPYVQNDLR(1)	Cross-Linked	PhoX_C	3488.64		1	0.991922	-0.001202	-0.344547	AT1G29910.1(43)-AT4G05180.1(150)/AT1G29910.1(43)-AT4G21280.1(143)/AT1G29920.1(43)-AT4G05180.1(150)/AT1G29920.1(43)-AT4G21280.1(143)/AT1G29930.1(43)-AT4G05180.1(150)/AT1G29930.1(43)-AT4G21280.1(143)/AT2G34420.1(41)-AT4G05180.1(150)/AT2G34420.1(41)-AT4G21280.1(143)/	Inter-Protein	30	1	8	10	1	1	0.294118	0.8	0	0	ChlorplastXL_cross-linked_spectra.csv	KAWPYVQNDLR(1)-TVAKPKGPSGSPWYGSDR(6)	KAWPYVQNDLR-TVAKPKGPSGSPWYGSDR	AT1G29910.1(43)-AT4G05180.1(150)	AT1G29910	AT4G05180	AT1G29910-AT4G05180
E20230523_02.52546.52546.4.0.dta	4	2693.39	RVTIMPKDIQLAR(7)-KSTQKSHK(1)	Cross-Linked	PhoX_C	2693.4		1	0.991915	-0.001562	-0.579937	AT1G09200.1(123)-AT5G05680.1(744)/AT3G27360.1(123)-AT5G05680.1(744)/AT4G40030.1(123)-AT5G05680.1(744)/AT5G10390.1(123)-AT5G05680.1(744)/AT5G10400.1(123)-AT5G05680.1(744)/AT5G65360.1(123)-AT5G05680.1(744)/	Inter-Protein	1	1	31	13	1	1	1	0.571429	1	0	ChlorplastXL_cross-linked_spectra.csv	KSTQKSHK(1)-RVTIMPKDIQLAR(7)	KSTQKSHK-RVTIMPKDIQLAR	AT1G09200.1(123)-AT5G05680.1(744)	AT1G09200	AT5G05680	AT1G09200-AT5G05680
E20230523_02.29483.29483.5.0.dta	5	1939.1	SLKELKLK(6)-KTVAKPK(1)	Cross-Linked	PhoX_C	1939.1		1	0.991904	-0.000185	-0.095405	AT1G61520.1(222)-AT1G29910.1(37)/AT1G61520.1(222)-AT1G29920.1(37)/AT1G61520.1(222)-AT1G29930.1(37)/AT1G61520.1(222)-AT2G34420.1(35)/	Inter-Protein	1	1	12	9	1	1	0.857143	0.833333	0	1	ChlorplastXL_cross-linked_spectra.csv	KTVAKPK(1)-SLKELKLK(6)	KTVAKPK-SLKELKLK	AT1G61520.1(222)-AT1G29910.1(37)	AT1G61520	AT1G29910	AT1G29910-AT1G61520
E20230523_04.32033.32033.4.0.dta	4	2096.06	YNKKPTITSR(4)-FLKSGK(3)	Cross-Linked	PhoX_C	2096.06		1	0.991896	0.0002	0.095417	AT2G37470.1(101)-AT1G08880.1(43)/AT2G28720.1(113)-AT1G08880.1(43)/AT3G45980.1(112)-AT1G08880.1(43)/AT3G09480.1(88)-AT1G08880.1(43)/AT3G53650.1(100)-AT1G08880.1(43)/AT5G02570.1(94)-AT1G08880.1(43)/AT5G22880.1(107)-AT1G08880.1(43)/AT5G59910.1(112)-AT1G08880.1(43)/	Inter-Protein	3	1	22	14	1	1	0.888889	0.8	1	2	ChlorplastXL_cross-linked_spectra.csv	FLKSGK(3)-YNKKPTITSR(4)	FLKSGK-YNKKPTITSR	AT2G37470.1(101)-AT1G08880.1(43)	AT2G37470	AT1G08880	AT1G08880-AT2G37470
E20230523_34.29080.29080.3.0.dta	3	2838.4	TVAKPKGPSGSPWYGSDR(6)-KKPAPAK(1)	Cross-Linked	PhoX_C	2838.4		1	0.991895	-0.000739	-0.260358	AT1G29910.1(43)-AT4G10340.1(42)/AT1G29920.1(43)-AT4G10340.1(42)/AT1G29930.1(43)-AT4G10340.1(42)/AT2G34420.1(41)-AT4G10340.1(42)/	Inter-Protein	27	1	21.5	10.5	1	1	0.588235	0.666667	1	0	ChlorplastXL_cross-linked_spectra.csv	KKPAPAK(1)-TVAKPKGPSGSPWYGSDR(6)	KKPAPAK-TVAKPKGPSGSPWYGSDR	AT1G29910.1(43)-AT4G10340.1(42)	AT1G29910	AT4G10340	AT1G29910-AT4G10340
E20230523_15.29627.29627.4.0.dta	4	2681.3	ADSVSKNAPPEFQNTK(6)-KKPAPAK(1)	Cross-Linked	PhoX_C	2681.3		1	0.991894	0.001159	0.432254	AT5G66570.1(152)-AT4G10340.1(42)/	Inter-Protein	12	1	23.5	6.5	1	1	0.6	0.5	0	1	ChlorplastXL_cross-linked_spectra.csv	ADSVSKNAPPEFQNTK(6)-KKPAPAK(1)	ADSVSKNAPPEFQNTK-KKPAPAK	AT5G66570.1(152)-AT4G10340.1(42)	AT5G66570	AT4G10340	AT4G10340-AT5G66570
E20230523_04.56984.56984.4.0.dta	4	2531.37	GVTKKPDLNDPVLR(1)-VLAKALR(4)	Cross-Linked	PhoX_C	2531.37		1	0.99189	0.000392	0.154857	ATCG00730.1(2)-ATCG00490.1(316)/	Inter-Protein	3	1	24.5	10.5	1	1	0.769231	0.833333	1	0	ChlorplastXL_cross-linked_spectra.csv	GVTKKPDLNDPVLR(1)-VLAKALR(4)	GVTKKPDLNDPVLR-VLAKALR	ATCG00730.1(2)-ATCG00490.1(316)	ATCG00730	ATCG00490	ATCG00490-ATCG00730
E20230523_02.43973.43973.4.1.dta	4	3237.63	IVGEEHYETAQQVKQTLQR(14)-KTVAKPK(1)	Cross-Linked	PhoX_C	3237.63		1	0.991884	0.000349	0.107795	ATCG00480.1(392)-AT1G29910.1(37)/ATCG00480.1(392)-AT1G29920.1(37)/ATCG00480.1(392)-AT1G29930.1(37)/ATCG00480.1(392)-AT2G34420.1(35)/	Inter-Protein	1	1	25	8	1	1	0.666667	0.666667	0	1	ChlorplastXL_cross-linked_spectra.csv	IVGEEHYETAQQVKQTLQR(14)-KTVAKPK(1)	IVGEEHYETAQQVKQTLQR-KTVAKPK	ATCG00480.1(392)-AT1G29910.1(37)	ATCG00480	AT1G29910	AT1G29910-ATCG00480
E20230523_29.35669.35669.3.0.dta	3	1978.06	AKQIASAPR(2)-LVAAAKVR(6)	Cross-Linked	PhoX_C	1978.06		1	0.991881	-0.000926	-0.468135	ATCG01060.1(37)-AT4G04640.1(80)/	Inter-Protein	23	1	7.5	9.5	1	1	0.75	0.857143	0	0	ChlorplastXL_cross-linked_spectra.csv	AKQIASAPR(2)-LVAAAKVR(6)	AKQIASAPR-LVAAAKVR	ATCG01060.1(37)-AT4G04640.1(80)	ATCG01060	AT4G04640	AT4G04640-ATCG01060
E20230523_14.5624.5624.3.0.dta	3	1494.81	TVAKPK(4)-KKAAPK(2)	Cross-Linked	PhoX_C	1494.81		1	0.991879	-0.001111	-0.743239	AT1G29910.1(41)-AT5G01530.1(40)/AT1G29920.1(41)-AT5G01530.1(40)/AT1G29930.1(41)-AT5G01530.1(40)/AT2G34420.1(39)-AT5G01530.1(40)/	Inter-Protein	11	1	12	11	1	1	1	1	1	2	ChlorplastXL_cross-linked_spectra.csv	KKAAPK(2)-TVAKPK(4)	KKAAPK-TVAKPK	AT1G29910.1(41)-AT5G01530.1(40)	AT1G29910	AT5G01530	AT1G29910-AT5G01530
E20230523_13.29729.29729.3.0.dta	3	2217.07	SKAVSETSDELAK(2)-LSAKPK(4)	Cross-Linked	PhoX_C	2217.07		1	0.991875	0.000382	0.1723	AT4G10340.1(50)-AT5G16390.1(43)/	Inter-Protein	10	1	27.5	13.5	1	1	0.916667	1	1	2	ChlorplastXL_cross-linked_spectra.csv	LSAKPK(4)-SKAVSETSDELAK(2)	LSAKPK-SKAVSETSDELAK	AT4G10340.1(50)-AT5G16390.1(43)	AT4G10340	AT5G16390	AT4G10340-AT5G16390
E20230523_15.78628.78628.3.0.dta	3	2176.16	IYIFKVLK(5)-KSTQKSHK(1)	Cross-Linked	PhoX_C	2176.16		1	0.991875	0.002622	1.20488	AT2G37470.1(58)-AT5G05680.1(744)/AT2G28720.1(70)-AT5G05680.1(744)/AT3G45980.1(69)-AT5G05680.1(744)/AT3G09480.1(45)-AT5G05680.1(744)/AT3G53650.1(57)-AT5G05680.1(744)/AT5G02570.1(51)-AT5G05680.1(744)/AT5G22880.1(64)-AT5G05680.1(744)/AT5G59910.1(69)-AT5G05680.1(744)/	Inter-Protein	12	1	21.5	10.5	1	1	1	0.571429	2	1	ChlorplastXL_cross-linked_spectra.csv	IYIFKVLK(5)-KSTQKSHK(1)	IYIFKVLK-KSTQKSHK	AT2G37470.1(58)-AT5G05680.1(744)	AT2G37470	AT5G05680	AT2G37470-AT5G05680
E20230523_38.12107.12107.5.0.dta	5	1997.07	KQLATKAAR(6)-GKGGKGLGK(5)	Cross-Linked	PhoX_C	1997.07		1	0.991864	-0.001491	-0.746594	AT1G09200.1(24)-AT1G07660.1(9)/AT3G27360.1(24)-AT1G07660.1(9)/AT4G40030.1(24)-AT1G07660.1(9)/AT5G10390.1(24)-AT1G07660.1(9)/AT5G10400.1(24)-AT1G07660.1(9)/AT5G65360.1(24)-AT1G07660.1(9)/	Inter-Protein	30	1	18	11	1	1	1	0.625	0	1	ChlorplastXL_cross-linked_spectra.csv	GKGGKGLGK(5)-KQLATKAAR(6)	GKGGKGLGK-KQLATKAAR	AT1G09200.1(24)-AT1G07660.1(9)	AT1G09200	AT1G07660	AT1G07660-AT1G09200
E20230523_34.83268.83268.7.0.dta	7	5824.72	AAEDPAPASSSSKDSPAAAAAPDGATATKPKPPPIGPK(13)-ACPTDVLEMIPWDGCKAK(16)	Cross-Linked	PhoX_C	5824.72	Carbamidomethyl[C](43);Carbamidomethyl[C](56)	1	0.991854	-0.005552	-0.953179	AT4G28750.1(57)-ATCG01060.1(35)/	Inter-Protein	27	1	13	10	1	1	0.324324	0.411765	0	0	ChlorplastXL_cross-linked_spectra.csv	AAEDPAPASSSSKDSPAAAAAPDGATATKPKPPPIGPK(13)-ACPTDVLEMIPWDGCKAK(16)	AAEDPAPASSSSKDSPAAAAAPDGATATKPKPPPIGPK-ACPTDVLEMIPWDGCKAK	AT4G28750.1(57)-ATCG01060.1(35)	AT4G28750	ATCG01060	AT4G28750-ATCG01060
E20230523_07.55017.55017.3.1.dta	3	2080.13	AKANSLAQLGK(2)-VLAKALR(4)	Cross-Linked	PhoX_C	2080.13		1	0.991852	0.000303	0.145664	AT2G21330.1(369)-ATCG00490.1(316)/AT2G01140.1(361)-ATCG00490.1(316)/AT4G38970.1(368)-ATCG00490.1(316)/	Inter-Protein	5	1	19	12	1	1	0.8	1	0	1	ChlorplastXL_cross-linked_spectra.csv	AKANSLAQLGK(2)-VLAKALR(4)	AKANSLAQLGK-VLAKALR	AT2G21330.1(369)-ATCG00490.1(316)	AT2G21330	ATCG00490	AT2G21330-ATCG00490
E20230523_28.34056.34056.5.0.dta	5	3099.53	TVAKPKGPSGSPWYGSDRVK(6)-EKQQIK(2)	Cross-Linked	PhoX_C	3099.53		1	0.991843	-0.002256	-0.727852	AT1G29910.1(43)-AT1G31330.1(86)/AT1G29920.1(43)-AT1G31330.1(86)/AT1G29930.1(43)-AT1G31330.1(86)/AT2G34420.1(41)-AT1G31330.1(86)/	Inter-Protein	22	1	34.5	9.5	1	1	0.736842	0.8	0	1	ChlorplastXL_cross-linked_spectra.csv	EKQQIK(2)-TVAKPKGPSGSPWYGSDRVK(6)	EKQQIK-TVAKPKGPSGSPWYGSDRVK	AT1G29910.1(43)-AT1G31330.1(86)	AT1G29910	AT1G31330	AT1G29910-AT1G31330
E20230523_20.40727.40727.3.0.dta	3	2239.12	DNIQGITKPAIR(8)-TKQTAR(2)	Cross-Linked	PhoX_C	2239.12		1	0.991843	-6e-06	-0.00268	AT1G07660.1(32)-AT1G09200.1(5)/AT1G07660.1(32)-AT1G19890.1(5)/AT1G07660.1(32)-AT3G27360.1(5)/AT1G07660.1(32)-AT4G40030.1(5)/AT1G07660.1(32)-AT5G10390.1(5)/AT1G07660.1(32)-AT5G10400.1(5)/AT1G07660.1(32)-AT5G65350.1(5)/AT1G07660.1(32)-AT5G65360.1(5)/	Inter-Protein	16	1	38	5	1	1	0.909091	0.8	0	1	ChlorplastXL_cross-linked_spectra.csv	DNIQGITKPAIR(8)-TKQTAR(2)	DNIQGITKPAIR-TKQTAR	AT1G07660.1(32)-AT1G09200.1(5)	AT1G07660	AT1G09200	AT1G07660-AT1G09200
E20230523_26.87403.87403.5.1.dta	5	3518.73	AAEDPEFETFYTKNILLNEGIR(13)-KKPAPAK(2)	Cross-Linked	PhoX_C	3518.72		1	0.991841	0.000833	0.236734	ATCG00270.1(318)-AT4G10340.1(43)/	Inter-Protein	21	1	26	9	1	1	0.809524	0.666667	0	1	ChlorplastXL_cross-linked_spectra.csv	AAEDPEFETFYTKNILLNEGIR(13)-KKPAPAK(2)	AAEDPEFETFYTKNILLNEGIR-KKPAPAK	ATCG00270.1(318)-AT4G10340.1(43)	ATCG00270	AT4G10340	AT4G10340-ATCG00270
E20230523_04.46692.46692.4.0.dta	4	2857.4	KASKPTGPSGSPWYGSDR(1)-VLAKALR(4)	Cross-Linked	PhoX_C	2857.4		1	0.991839	0.000803	0.281024	AT2G34430.1(37)-ATCG00490.1(316)/	Inter-Protein	3	1	30	13	1	1	0.882353	0.833333	1	2	ChlorplastXL_cross-linked_spectra.csv	KASKPTGPSGSPWYGSDR(1)-VLAKALR(4)	KASKPTGPSGSPWYGSDR-VLAKALR	AT2G34430.1(37)-ATCG00490.1(316)	AT2G34430	ATCG00490	AT2G34430-ATCG00490
E20230523_28.53541.53541.3.1.dta	3	2384.26	SIGKNVSPIEVK(4)-AKPPPIGPK(2)	Cross-Linked	PhoX_C	2384.26		1	0.991826	-0.000333	-0.139666	AT4G02770.1(191)-AT2G20260.1(78)/	Inter-Protein	22	1	13.5	8.5	1	1	0.727273	0.75	1	0	ChlorplastXL_cross-linked_spectra.csv	AKPPPIGPK(2)-SIGKNVSPIEVK(4)	AKPPPIGPK-SIGKNVSPIEVK	AT4G02770.1(191)-AT2G20260.1(78)	AT4G02770	AT2G20260	AT2G20260-AT4G02770
E20230523_22.60399.60399.4.4.dta	4	3537.73	TYLKTNKPQFQEIIASTK(4)-KETQVEVEEK(1)	Cross-Linked	PhoX_C	3537.74		1	0.991825	-0.008044	-2.27377	ATCG00120.1(466)-AT4G32260.1(162)/	Inter-Protein	17	1	10	8	1	1	0.411765	0.666667	0	1	ChlorplastXL_cross-linked_spectra.csv	KETQVEVEEK(1)-TYLKTNKPQFQEIIASTK(4)	KETQVEVEEK-TYLKTNKPQFQEIIASTK	ATCG00120.1(466)-AT4G32260.1(162)	ATCG00120	AT4G32260	AT4G32260-ATCG00120
E20230523_34.23146.23146.4.3.dta	4	1750.96	KTVAKPK(1)-KPVTGLR(1)	Cross-Linked	PhoX_C	1750.96		1	0.991822	-0.000179	-0.10223	AT1G29910.1(37)-AT1G29690.1(360)/AT1G29920.1(37)-AT1G29690.1(360)/AT1G29930.1(37)-AT1G29690.1(360)/AT2G34420.1(35)-AT1G29690.1(360)/	Inter-Protein	27	1	11	7	1	1	1	0.666667	1	2	ChlorplastXL_cross-linked_spectra.csv	KPVTGLR(1)-KTVAKPK(1)	KPVTGLR-KTVAKPK	AT1G29910.1(37)-AT1G29690.1(360)	AT1G29910	AT1G29690	AT1G29690-AT1G29910
E20230523_22.55435.55435.4.4.dta	4	2531.25	TDKPFGINGSMDLR(3)-KTVAKPK(1)	Cross-Linked	PhoX_C	2531.24		1	0.991805	0.010928	4.31726	AT1G79040.1(51)-AT1G29910.1(37)/AT1G79040.1(51)-AT1G29920.1(37)/AT1G79040.1(51)-AT1G29930.1(37)/AT1G79040.1(51)-AT2G34420.1(35)/	Inter-Protein	17	1	21	14	1	1	0.615385	1	0	2	ChlorplastXL_cross-linked_spectra.csv	KTVAKPK(1)-TDKPFGINGSMDLR(3)	KTVAKPK-TDKPFGINGSMDLR	AT1G79040.1(51)-AT1G29910.1(37)	AT1G79040	AT1G29910	AT1G29910-AT1G79040
E20230523_29.34552.34552.4.0.dta	4	2730.29	ASKPTGPSGSPWYGSDR(3)-KTVAKPK(1)	Cross-Linked	PhoX_C	2730.29		1	0.991802	0.000447	0.163719	AT2G34430.1(40)-AT1G29910.1(37)/AT2G34430.1(40)-AT1G29920.1(37)/AT2G34430.1(40)-AT1G29930.1(37)/AT2G34430.1(40)-AT2G34420.1(35)/	Inter-Protein	23	1	14	8	1	1	0.625	0.666667	0	2	ChlorplastXL_cross-linked_spectra.csv	ASKPTGPSGSPWYGSDR(3)-KTVAKPK(1)	ASKPTGPSGSPWYGSDR-KTVAKPK	AT2G34430.1(40)-AT1G29910.1(37)	AT2G34430	AT1G29910	AT1G29910-AT2G34430
E20230523_24.74651.74651.3.1.dta	3	2977.41	SKVISELGDSAFEDQCGR(2)-VLAKALR(4)	Cross-Linked	PhoX_C	2977.41	Carbamidomethyl[C](16)	1	0.991801	-0.00318	-1.06804	AT3G01500.1(186)-ATCG00490.1(316)/	Inter-Protein	19	1	17.5	5.5	1	1	0.764706	0.666667	0	1	ChlorplastXL_cross-linked_spectra.csv	SKVISELGDSAFEDQCGR(2)-VLAKALR(4)	SKVISELGDSAFEDQCGR-VLAKALR	AT3G01500.1(186)-ATCG00490.1(316)	AT3G01500	ATCG00490	AT3G01500-ATCG00490
E20230523_19.10515.10515.4.0.dta	4	1824.97	EKKNLGR(3)-KTVAKPK(1)	Cross-Linked	PhoX_C	1824.97		1	0.991795	4.5e-05	0.024658	ATCG00480.1(18)-AT1G29910.1(37)/ATCG00480.1(18)-AT1G29920.1(37)/ATCG00480.1(18)-AT1G29930.1(37)/ATCG00480.1(18)-AT2G34420.1(35)/	Inter-Protein	15	1	6	11	1	1	0.666667	0.833333	1	0	ChlorplastXL_cross-linked_spectra.csv	EKKNLGR(3)-KTVAKPK(1)	EKKNLGR-KTVAKPK	ATCG00480.1(18)-AT1G29910.1(37)	ATCG00480	AT1G29910	AT1G29910-ATCG00480
E20230523_36.31624.31624.5.0.dta	5	3170.58	TVAKPKGPSGSPWYGSDRVK(4)-EKKNLGR(3)	Cross-Linked	PhoX_C	3170.58		1	0.991794	0.000476	0.15013	AT1G29910.1(41)-ATCG00480.1(18)/AT1G29920.1(41)-ATCG00480.1(18)/AT1G29930.1(41)-ATCG00480.1(18)/AT2G34420.1(39)-ATCG00480.1(18)/	Inter-Protein	29	1	31	6	1	1	0.842105	0.666667	0	0	ChlorplastXL_cross-linked_spectra.csv	EKKNLGR(3)-TVAKPKGPSGSPWYGSDRVK(4)	EKKNLGR-TVAKPKGPSGSPWYGSDRVK	AT1G29910.1(41)-ATCG00480.1(18)	AT1G29910	ATCG00480	AT1G29910-ATCG00480
E20230523_38.31213.31213.4.0.dta	4	2604.29	SWGVESAKNAYTK(8)-KKPAPAKSK(7)	Cross-Linked	PhoX_C	2604.29		1	0.991794	0.001549	0.594789	AT4G01050.1(136)-AT4G10340.1(48)/	Inter-Protein	30	1	17.5	7.5	1	1	0.75	0.5	0	0	ChlorplastXL_cross-linked_spectra.csv	KKPAPAKSK(7)-SWGVESAKNAYTK(8)	KKPAPAKSK-SWGVESAKNAYTK	AT4G01050.1(136)-AT4G10340.1(48)	AT4G01050	AT4G10340	AT4G01050-AT4G10340
E20230523_28.34014.34014.5.0.dta	5	3306.71	DSPAAAAAPDGATATKPKPPPIGPK(18)-KTVAKPK(1)	Cross-Linked	PhoX_C	3306.71		1	0.991789	-0.002007	-0.606947	AT4G28750.1(75)-AT1G29910.1(37)/AT4G28750.1(75)-AT1G29920.1(37)/AT4G28750.1(75)-AT1G29930.1(37)/AT4G28750.1(75)-AT2G34420.1(35)/	Inter-Protein	22	1	36.5	6.5	1	1	0.458333	0.833333	0	0	ChlorplastXL_cross-linked_spectra.csv	DSPAAAAAPDGATATKPKPPPIGPK(18)-KTVAKPK(1)	DSPAAAAAPDGATATKPKPPPIGPK-KTVAKPK	AT4G28750.1(75)-AT1G29910.1(37)	AT4G28750	AT1G29910	AT1G29910-AT4G28750
E20230523_20.62496.62496.4.0.dta	4	3229.66	TVAKPKGPSGSPWYGSDRVK(4)-KFLVQLR(1)	Cross-Linked	PhoX_C	3229.66		1	0.991786	0.000903	0.279596	AT1G29910.1(41)-ATCG00120.1(456)/AT1G29920.1(41)-ATCG00120.1(456)/AT1G29930.1(41)-ATCG00120.1(456)/AT2G34420.1(39)-ATCG00120.1(456)/	Inter-Protein	16	1	20	4	1	1	0.473684	0.666667	0	0	ChlorplastXL_cross-linked_spectra.csv	KFLVQLR(1)-TVAKPKGPSGSPWYGSDRVK(4)	KFLVQLR-TVAKPKGPSGSPWYGSDRVK	AT1G29910.1(41)-ATCG00120.1(456)	AT1G29910	ATCG00120	AT1G29910-ATCG00120
E20230523_04.67956.67956.3.0.dta	3	2304.11	KETQVEVEEK(1)-FLLQEKV(6)	Cross-Linked	PhoX_C	2304.1		1	0.991783	0.001649	0.715679	AT4G32260.1(162)-ATCG00120.1(506)/	Inter-Protein	3	1	15	7	1	1	0.888889	0.666667	0	0	ChlorplastXL_cross-linked_spectra.csv	FLLQEKV(6)-KETQVEVEEK(1)	FLLQEKV-KETQVEVEEK	AT4G32260.1(162)-ATCG00120.1(506)	AT4G32260	ATCG00120	AT4G32260-ATCG00120
E20230523_36.55123.55123.5.3.dta	5	4058.95	TVKSTPQSIWYGPDRPK(3)-TVAKPKGPSGSPWYGSDR(6)	Cross-Linked	PhoX_C	4058.94		1	0.991779	0.001661	0.40922	AT2G05100.1(42)-AT1G29910.1(43)/AT2G05100.1(42)-AT1G29920.1(43)/AT2G05100.1(42)-AT1G29930.1(43)/AT2G05100.1(42)-AT2G34420.1(41)/AT2G05070.1(42)-AT1G29910.1(43)/AT2G05070.1(42)-AT1G29920.1(43)/AT2G05070.1(42)-AT1G29930.1(43)/AT2G05070.1(42)-AT2G34420.1(41)/AT3G27690.1(43)-AT1G29910.1(43)/AT3G27690.1(43)-AT1G29920.1(43)/AT3G27690.1(43)-AT1G29930.1(43)/AT3G27690.1(43)-AT2G34420.1(41)/	Inter-Protein	29	1	9.5	9.5	1	1	0.5	0.294118	0	0	ChlorplastXL_cross-linked_spectra.csv	TVAKPKGPSGSPWYGSDR(6)-TVKSTPQSIWYGPDRPK(3)	TVAKPKGPSGSPWYGSDR-TVKSTPQSIWYGPDRPK	AT2G05100.1(42)-AT1G29910.1(43)	AT2G05100	AT1G29910	AT1G29910-AT2G05100
E20230523_19.21954.21954.4.1.dta	4	2140.03	YNKKPTITSR(3)-GKYAER(2)	Cross-Linked	PhoX_C	2140.02		1	0.991777	0.003036	1.41868	AT2G37470.1(100)-AT1G51060.1(40)/AT2G28720.1(112)-AT1G51060.1(40)/AT3G45980.1(111)-AT1G51060.1(40)/AT3G09480.1(87)-AT1G51060.1(40)/AT3G53650.1(99)-AT1G51060.1(40)/AT5G02570.1(93)-AT1G51060.1(40)/AT5G22880.1(106)-AT1G51060.1(40)/AT5G59910.1(111)-AT1G51060.1(40)/	Inter-Protein	15	1	19.5	11.5	1	1	1	0.8	1	2	ChlorplastXL_cross-linked_spectra.csv	GKYAER(2)-YNKKPTITSR(3)	GKYAER-YNKKPTITSR	AT2G37470.1(100)-AT1G51060.1(40)	AT2G37470	AT1G51060	AT1G51060-AT2G37470
E20230523_05.90020.90020.3.0.dta	3	3177.65	KKFETLSYLPDLTDSELAK(2)-VLAKALR(4)	Cross-Linked	PhoX_C	3177.65		1	0.991765	0.001359	0.427675	AT1G67090.1(66)-ATCG00490.1(316)/	Inter-Protein	4	1	31	8	1	1	0.833333	0.666667	0	1	ChlorplastXL_cross-linked_spectra.csv	KKFETLSYLPDLTDSELAK(2)-VLAKALR(4)	KKFETLSYLPDLTDSELAK-VLAKALR	AT1G67090.1(66)-ATCG00490.1(316)	AT1G67090	ATCG00490	AT1G67090-ATCG00490
E20230523_30.19519.19519.4.1.dta	4	1651.93	KTVAKPK(1)-VKGIVR(2)	Cross-Linked	PhoX_C	1651.93		1	0.991764	-0.000151	-0.091408	AT1G29910.1(37)-AT5G23060.1(275)/AT1G29920.1(37)-AT5G23060.1(275)/AT1G29930.1(37)-AT5G23060.1(275)/AT2G34420.1(35)-AT5G23060.1(275)/	Inter-Protein	24	1	4	4	1	1	0.5	0.6	0	1	ChlorplastXL_cross-linked_spectra.csv	KTVAKPK(1)-VKGIVR(2)	KTVAKPK-VKGIVR	AT1G29910.1(37)-AT5G23060.1(275)	AT1G29910	AT5G23060	AT1G29910-AT5G23060
E20230523_31.15023.15023.5.0.dta	5	1948.01	KGKGYGVYK(3)-KKPAPAK(2)	Cross-Linked	PhoX_C	1948.01		1	0.991763	0.00017	0.087269	AT1G79040.1(73)-AT4G10340.1(43)/	Inter-Protein	25	1	6	8	1	1	0.5	1	1	0	ChlorplastXL_cross-linked_spectra.csv	KGKGYGVYK(3)-KKPAPAK(2)	KGKGYGVYK-KKPAPAK	AT1G79040.1(73)-AT4G10340.1(43)	AT1G79040	AT4G10340	AT1G79040-AT4G10340
E20230523_25.13609.13609.3.0.dta	3	1623.89	KTVAKPK(1)-VTAKPK(4)	Cross-Linked	PhoX_C	1623.89		1	0.991749	0.001058	0.651523	AT1G29910.1(37)-AT2G30620.1(189)/AT1G29920.1(37)-AT2G30620.1(189)/AT1G29930.1(37)-AT2G30620.1(189)/AT2G34420.1(35)-AT2G30620.1(189)/	Inter-Protein	20	1	12	15	1	1	1	1	2	2	ChlorplastXL_cross-linked_spectra.csv	KTVAKPK(1)-VTAKPK(4)	KTVAKPK-VTAKPK	AT1G29910.1(37)-AT2G30620.1(189)	AT1G29910	AT2G30620	AT1G29910-AT2G30620
E20230523_30.34847.34847.4.1.dta	4	2478.29	KDIQPWQER(1)-KKATVVAKPK(2)	Cross-Linked	PhoX_C	2478.29		1	0.991747	0.000706	0.284874	ATCG00280.1(382)-AT2G30620.1(146)/	Inter-Protein	24	1	13	7	1	1	0.625	0.555556	0	0	ChlorplastXL_cross-linked_spectra.csv	KDIQPWQER(1)-KKATVVAKPK(2)	KDIQPWQER-KKATVVAKPK	ATCG00280.1(382)-AT2G30620.1(146)	ATCG00280	AT2G30620	AT2G30620-ATCG00280
E20230523_38.36282.36282.3.2.dta	3	1877.01	KSWIPAVK(1)-KKPAPAK(1)	Cross-Linked	PhoX_C	1877.01		1	0.991745	-0.000569	-0.303142	AT1G15820.1(55)-AT4G10340.1(42)/	Inter-Protein	30	1	11.5	9.5	1	1	0.857143	0.666667	2	1	ChlorplastXL_cross-linked_spectra.csv	KKPAPAK(1)-KSWIPAVK(1)	KKPAPAK-KSWIPAVK	AT1G15820.1(55)-AT4G10340.1(42)	AT1G15820	AT4G10340	AT1G15820-AT4G10340
E20230523_28.40532.40532.3.0.dta	3	2029.07	TTDVTGKVTK(7)-VLAKALR(4)	Cross-Linked	PhoX_C	2029.07		1	0.991738	-0.000835	-0.411518	AT4G20360.1(418)-ATCG00490.1(316)/	Inter-Protein	22	1	22.5	10.5	1	1	1	0.833333	0	1	ChlorplastXL_cross-linked_spectra.csv	TTDVTGKVTK(7)-VLAKALR(4)	TTDVTGKVTK-VLAKALR	AT4G20360.1(418)-ATCG00490.1(316)	AT4G20360	ATCG00490	AT4G20360-ATCG00490
E20230523_17.7053.7053.3.0.dta	3	1591.86	KKPAPAK(2)-TVAKPK(4)	Cross-Linked	PhoX_C	1591.86		1	0.991737	-0.000975	-0.612491	AT4G10340.1(43)-AT1G29910.1(41)/AT4G10340.1(43)-AT1G29920.1(41)/AT4G10340.1(43)-AT1G29930.1(41)/AT4G10340.1(43)-AT2G34420.1(39)/	Inter-Protein	13	1	18	17	1	1	1	1	1	2	ChlorplastXL_cross-linked_spectra.csv	KKPAPAK(2)-TVAKPK(4)	KKPAPAK-TVAKPK	AT4G10340.1(43)-AT1G29910.1(41)	AT4G10340	AT1G29910	AT1G29910-AT4G10340
E20230523_29.31080.31080.3.1.dta	3	2012.91	WMSKQMR(4)-KIYQAAK(1)	Cross-Linked	PhoX_C	2012.91	Oxidation[M](6)	1	0.991736	0.000378	0.187788	AT4G27160.1(64)-AT4G27170.1(135)/	Inter-Protein	23	1	14	8	1	1	0.833333	0.833333	1	0	ChlorplastXL_cross-linked_spectra.csv	KIYQAAK(1)-WMSKQMR(4)	KIYQAAK-WMSKQMR	AT4G27160.1(64)-AT4G27170.1(135)	AT4G27160	AT4G27170	AT4G27160-AT4G27170
E20230523_03.94868.94868.3.1.dta	3	3726.81	QLDASGKPDSFTGKFLVPSYR(7)-GKAMEDVLTIK(2)	Cross-Linked	PhoX_C	3726.81		1	0.991713	-0.00366	-0.982073	AT5G66570.1(223)-AT4G22220.1(107)/	Inter-Protein	2	1	26	6	1	1	0.65	0.4	0	0	ChlorplastXL_cross-linked_spectra.csv	GKAMEDVLTIK(2)-QLDASGKPDSFTGKFLVPSYR(7)	GKAMEDVLTIK-QLDASGKPDSFTGKFLVPSYR	AT5G66570.1(223)-AT4G22220.1(107)	AT5G66570	AT4G22220	AT4G22220-AT5G66570
E20230523_02.79721.79721.5.0.dta	5	5596.78	SKPETGEVIGVFESLQPSDTDLGAKVPKDVK(28)-TVAKPKGPSGSPWYGSDRVK(4)	Cross-Linked	PhoX_C	5596.79		1	0.991705	-0.009404	-1.68025	AT3G50820.1(318)-AT1G29910.1(41)/AT3G50820.1(318)-AT1G29920.1(41)/AT3G50820.1(318)-AT1G29930.1(41)/AT3G50820.1(318)-AT2G34420.1(39)/AT5G66570.1(319)-AT1G29910.1(41)/AT5G66570.1(319)-AT1G29920.1(41)/AT5G66570.1(319)-AT1G29930.1(41)/AT5G66570.1(319)-AT2G34420.1(39)/	Inter-Protein	1	1	24.5	13.5	1	1	0.466667	0.526316	0	0	ChlorplastXL_cross-linked_spectra.csv	SKPETGEVIGVFESLQPSDTDLGAKVPKDVK(28)-TVAKPKGPSGSPWYGSDRVK(4)	SKPETGEVIGVFESLQPSDTDLGAKVPKDVK-TVAKPKGPSGSPWYGSDRVK	AT3G50820.1(318)-AT1G29910.1(41)	AT3G50820	AT1G29910	AT1G29910-AT3G50820
E20230523_03.37014.37014.4.0.dta	4	2811.42	TVKSTPQSIWYGPDRPK(3)-KKAAPK(1)	Cross-Linked	PhoX_C	2811.42		1	0.991704	-0.002399	-0.853305	AT2G05100.1(42)-AT5G01530.1(39)/AT2G05070.1(42)-AT5G01530.1(39)/AT3G27690.1(43)-AT5G01530.1(39)/	Inter-Protein	2	1	27	6	1	1	0.75	0.8	0	2	ChlorplastXL_cross-linked_spectra.csv	KKAAPK(1)-TVKSTPQSIWYGPDRPK(3)	KKAAPK-TVKSTPQSIWYGPDRPK	AT2G05100.1(42)-AT5G01530.1(39)	AT2G05100	AT5G01530	AT2G05100-AT5G01530
E20230523_35.24487.24487.3.0.dta	3	1608.92	VKILRK(2)-TVAKPK(4)	Cross-Linked	PhoX_C	1608.92		1	0.991698	-0.00012	-0.074584	AT2G20260.1(91)-AT1G29910.1(41)/AT2G20260.1(91)-AT1G29920.1(41)/AT2G20260.1(91)-AT1G29930.1(41)/AT2G20260.1(91)-AT2G34420.1(39)/	Inter-Protein	28	1	10.5	11.5	1	1	1	1	2	1	ChlorplastXL_cross-linked_spectra.csv	TVAKPK(4)-VKILRK(2)	TVAKPK-VKILRK	AT2G20260.1(91)-AT1G29910.1(41)	AT2G20260	AT1G29910	AT1G29910-AT2G20260
E20230523_25.3462.3462.3.0.dta	3	1638.9	KTVAKPK(1)-KASPKK(5)	Cross-Linked	PhoX_C	1638.9		1	0.991697	0.001608	0.981147	AT1G29910.1(37)-AT3G08940.2(43)/AT1G29920.1(37)-AT3G08940.2(43)/AT1G29930.1(37)-AT3G08940.2(43)/AT2G34420.1(35)-AT3G08940.2(43)/	Inter-Protein	20	1	12	7	1	1	1	0.8	0	1	ChlorplastXL_cross-linked_spectra.csv	KASPKK(5)-KTVAKPK(1)	KASPKK-KTVAKPK	AT1G29910.1(37)-AT3G08940.2(43)	AT1G29910	AT3G08940	AT1G29910-AT3G08940
E20230523_28.75395.75395.4.3.dta	4	4083.09	TVKSTPQSIWYGPDRPK(3)-KAKTVISDRPLWFPGAK(1)	Cross-Linked	PhoX_C	4083.09		1	0.991693	-0.003798	-0.930178	AT2G05100.1(42)-AT3G08940.2(44)/AT2G05070.1(42)-AT3G08940.2(44)/AT3G27690.1(43)-AT3G08940.2(44)/	Inter-Protein	22	1	13	8	1	1	0.625	0.375	0	0	ChlorplastXL_cross-linked_spectra.csv	KAKTVISDRPLWFPGAK(1)-TVKSTPQSIWYGPDRPK(3)	KAKTVISDRPLWFPGAK-TVKSTPQSIWYGPDRPK	AT2G05100.1(42)-AT3G08940.2(44)	AT2G05100	AT3G08940	AT2G05100-AT3G08940
E20230523_08.70685.70685.5.0.dta	5	4710.34	RVSAGLAENQSLSEAWAKIPEK(18)-TVAKPKGPSGSPWYGSDRVK(4)	Cross-Linked	PhoX_C	4710.33		1	0.991691	0.007115	1.51051	ATCG00680.1(304)-AT1G29910.1(41)/ATCG00680.1(304)-AT1G29920.1(41)/ATCG00680.1(304)-AT1G29930.1(41)/ATCG00680.1(304)-AT2G34420.1(39)/	Inter-Protein	6	1	9	15	1	1	0.285714	0.578947	0	0	ChlorplastXL_cross-linked_spectra.csv	RVSAGLAENQSLSEAWAKIPEK(18)-TVAKPKGPSGSPWYGSDRVK(4)	RVSAGLAENQSLSEAWAKIPEK-TVAKPKGPSGSPWYGSDRVK	ATCG00680.1(304)-AT1G29910.1(41)	ATCG00680	AT1G29910	AT1G29910-ATCG00680
E20230523_10.77736.77736.3.1.dta	3	2753.47	ATGKIAQIPVSEAYLGR(4)-VLAKALR(4)	Cross-Linked	PhoX_C	2753.47		1	0.991683	-0.000297	-0.107864	ATCG00120.1(94)-ATCG00490.1(316)/	Inter-Protein	8	1	17.5	6.5	1	1	0.6875	0.666667	0	2	ChlorplastXL_cross-linked_spectra.csv	ATGKIAQIPVSEAYLGR(4)-VLAKALR(4)	ATGKIAQIPVSEAYLGR-VLAKALR	ATCG00120.1(94)-ATCG00490.1(316)	ATCG00120	ATCG00490	ATCG00120-ATCG00490
E20230523_30.41757.41757.4.1.dta	4	2685.4	AKTSFKDDPSLQIVR(2)-KTVAKPK(1)	Cross-Linked	PhoX_C	2685.4		1	0.991682	-0.004452	-1.65785	AT2G34460.1(84)-AT1G29910.1(37)/AT2G34460.1(84)-AT1G29920.1(37)/AT2G34460.1(84)-AT1G29930.1(37)/AT2G34460.1(84)-AT2G34420.1(35)/	Inter-Protein	24	1	15	8	1	1	0.642857	0.833333	0	0	ChlorplastXL_cross-linked_spectra.csv	AKTSFKDDPSLQIVR(2)-KTVAKPK(1)	AKTSFKDDPSLQIVR-KTVAKPK	AT2G34460.1(84)-AT1G29910.1(37)	AT2G34460	AT1G29910	AT1G29910-AT2G34460
E20230523_19.25117.25117.4.0.dta	4	2091.03	YRPKEPYTGK(4)-TVAKPK(4)	Cross-Linked	PhoX_C	2091.03		1	0.991682	-0.000249	-0.11908	AT1G20020.1(90)-AT1G29910.1(41)/AT1G20020.1(90)-AT1G29920.1(41)/AT1G20020.1(90)-AT1G29930.1(41)/AT1G20020.1(90)-AT2G34420.1(39)/	Inter-Protein	15	1	25.5	12.5	1	1	0.888889	0.8	1	0	ChlorplastXL_cross-linked_spectra.csv	TVAKPK(4)-YRPKEPYTGK(4)	TVAKPK-YRPKEPYTGK	AT1G20020.1(90)-AT1G29910.1(41)	AT1G20020	AT1G29910	AT1G20020-AT1G29910
E20230523_19.19522.19522.3.0.dta	3	1778.87	AVTKFTSS(4)-GKPKATK(4)	Cross-Linked	PhoX_C	1778.87		1	0.99168	-0.000333	-0.187197	AT2G28720.1(147)-AT1G08880.1(18)/AT2G28720.1(147)-AT1G54690.1(18)/AT3G45980.1(146)-AT1G08880.1(18)/AT3G45980.1(146)-AT1G54690.1(18)/AT3G09480.1(122)-AT1G08880.1(18)/AT3G09480.1(122)-AT1G54690.1(18)/AT3G53650.1(134)-AT1G08880.1(18)/AT3G53650.1(134)-AT1G54690.1(18)/AT5G02570.1(128)-AT1G08880.1(18)/AT5G02570.1(128)-AT1G54690.1(18)/AT5G22880.1(141)-AT1G08880.1(18)/AT5G22880.1(141)-AT1G54690.1(18)/AT5G59910.1(146)-AT1G08880.1(18)/AT5G59910.1(146)-AT1G54690.1(18)/	Inter-Protein	15	1	20	14	1	1	1	0.666667	0	2	ChlorplastXL_cross-linked_spectra.csv	AVTKFTSS(4)-GKPKATK(4)	AVTKFTSS-GKPKATK	AT2G28720.1(147)-AT1G08880.1(18)	AT2G28720	AT1G08880	AT1G08880-AT2G28720
E20230523_18.54791.54791.4.4.dta	4	2986.52	LGANVGSAQGPTGLGKYLMR(16)-KTVAKPK(1)	Cross-Linked	PhoX_C	2986.52	Oxidation[M](19)	1	0.991675	-0.003365	-1.12673	ATCG00280.1(339)-AT1G29910.1(37)/ATCG00280.1(339)-AT1G29920.1(37)/ATCG00280.1(339)-AT1G29930.1(37)/ATCG00280.1(339)-AT2G34420.1(35)/	Inter-Protein	14	1	41	7	1	1	0.789474	0.666667	0	0	ChlorplastXL_cross-linked_spectra.csv	KTVAKPK(1)-LGANVGSAQGPTGLGKYLMR(16)	KTVAKPK-LGANVGSAQGPTGLGKYLMR	ATCG00280.1(339)-AT1G29910.1(37)	ATCG00280	AT1G29910	AT1G29910-ATCG00280
E20230523_30.43117.43117.3.0.dta	3	1783.97	KLESSLK(1)-VLAKALR(4)	Cross-Linked	PhoX_C	1783.97		1	0.991674	0.00051	0.285879	AT1G31330.1(91)-ATCG00490.1(316)/	Inter-Protein	24	1	14	15	1	1	1	1	2	1	ChlorplastXL_cross-linked_spectra.csv	KLESSLK(1)-VLAKALR(4)	KLESSLK-VLAKALR	AT1G31330.1(91)-ATCG00490.1(316)	AT1G31330	ATCG00490	AT1G31330-ATCG00490
E20230523_36.60266.60266.4.0.dta	4	3831.82	TVKSTPQSIWYGPDRPK(3)-NAPPEFQNTKLMTR(10)	Cross-Linked	PhoX_C	3831.82	Oxidation[M](32)	1	0.991671	-0.003553	-0.927236	AT2G05100.1(42)-AT5G66570.1(162)/AT2G05070.1(42)-AT5G66570.1(162)/AT3G27690.1(43)-AT5G66570.1(162)/	Inter-Protein	29	1	15	10	1	1	0.6875	0.461538	0	0	ChlorplastXL_cross-linked_spectra.csv	NAPPEFQNTKLMTR(10)-TVKSTPQSIWYGPDRPK(3)	NAPPEFQNTKLMTR-TVKSTPQSIWYGPDRPK	AT2G05100.1(42)-AT5G66570.1(162)	AT2G05100	AT5G66570	AT2G05100-AT5G66570
E20230523_34.54883.54883.4.0.dta	4	2644.32	IKTDKPFGINGSMDLR(2)-LSAKPK(4)	Cross-Linked	PhoX_C	2644.32		1	0.991661	-0.002762	-1.0445	AT1G79040.1(48)-AT5G16390.1(43)/	Inter-Protein	27	1	25.5	13.5	1	1	0.8	0.8	1	2	ChlorplastXL_cross-linked_spectra.csv	IKTDKPFGINGSMDLR(2)-LSAKPK(4)	IKTDKPFGINGSMDLR-LSAKPK	AT1G79040.1(48)-AT5G16390.1(43)	AT1G79040	AT5G16390	AT1G79040-AT5G16390
E20230523_02.48959.48959.5.1.dta	5	3587.76	GSSFLDPKGRGGSTGYDNAVALPAGGR(8)-KTVAKPK(1)	Cross-Linked	PhoX_C	3587.76		1	0.991658	-0.000642	-0.178942	AT3G50820.1(244)-AT1G29910.1(37)/AT3G50820.1(244)-AT1G29920.1(37)/AT3G50820.1(244)-AT1G29930.1(37)/AT3G50820.1(244)-AT2G34420.1(35)/AT5G66570.1(245)-AT1G29910.1(37)/AT5G66570.1(245)-AT1G29920.1(37)/AT5G66570.1(245)-AT1G29930.1(37)/AT5G66570.1(245)-AT2G34420.1(35)/	Inter-Protein	1	1	26	11	1	1	0.384615	0.666667	0	0	ChlorplastXL_cross-linked_spectra.csv	GSSFLDPKGRGGSTGYDNAVALPAGGR(8)-KTVAKPK(1)	GSSFLDPKGRGGSTGYDNAVALPAGGR-KTVAKPK	AT3G50820.1(244)-AT1G29910.1(37)	AT3G50820	AT1G29910	AT1G29910-AT3G50820
E20230523_28.99243.99243.5.0.dta	5	3272.65	TLTAEAESFLKEGIQEQLER(11)-KTVAKPK(1)	Cross-Linked	PhoX_C	3272.64		1	0.991655	0.00027	0.082502	ATCG00120.1(491)-AT1G29910.1(37)/ATCG00120.1(491)-AT1G29920.1(37)/ATCG00120.1(491)-AT1G29930.1(37)/ATCG00120.1(491)-AT2G34420.1(35)/	Inter-Protein	22	1	31	9	1	1	0.789474	0.666667	0	2	ChlorplastXL_cross-linked_spectra.csv	KTVAKPK(1)-TLTAEAESFLKEGIQEQLER(11)	KTVAKPK-TLTAEAESFLKEGIQEQLER	ATCG00120.1(491)-AT1G29910.1(37)	ATCG00120	AT1G29910	AT1G29910-ATCG00120
E20230523_13.13975.13975.3.1.dta	3	1774.91	AGVKEYK(4)-KTVAKPK(1)	Cross-Linked	PhoX_C	1774.91		1	0.991641	0.000429	0.241702	ATCG00490.1(18)-AT1G29910.1(37)/ATCG00490.1(18)-AT1G29920.1(37)/ATCG00490.1(18)-AT1G29930.1(37)/ATCG00490.1(18)-AT2G34420.1(35)/	Inter-Protein	10	1	21	19	1	1	1	1	2	2	ChlorplastXL_cross-linked_spectra.csv	AGVKEYK(4)-KTVAKPK(1)	AGVKEYK-KTVAKPK	ATCG00490.1(18)-AT1G29910.1(37)	ATCG00490	AT1G29910	AT1G29910-ATCG00490
E20230523_34.71523.71523.4.2.dta	4	4249	AVSETSDELAKWYGPDRR(11)-TVKSTPQSIWYGPDRPK(3)	Cross-Linked	PhoX_C	4249		1	0.991641	-0.00494	-1.16263	AT4G10340.1(61)-AT2G05100.1(42)/AT4G10340.1(61)-AT2G05070.1(42)/AT4G10340.1(61)-AT3G27690.1(43)/	Inter-Protein	27	1	17	24	1	1	0.352941	0.6875	0	0	ChlorplastXL_cross-linked_spectra.csv	AVSETSDELAKWYGPDRR(11)-TVKSTPQSIWYGPDRPK(3)	AVSETSDELAKWYGPDRR-TVKSTPQSIWYGPDRPK	AT4G10340.1(61)-AT2G05100.1(42)	AT4G10340	AT2G05100	AT2G05100-AT4G10340
E20230523_09.4381.4381.4.0.dta	4	1540.79	KAEGKR(1)-TVAKPK(4)	Cross-Linked	PhoX_C	1540.79		1	0.991632	-0.000337	-0.218719	ATCG00470.1(105)-AT1G29910.1(41)/ATCG00470.1(105)-AT1G29920.1(41)/ATCG00470.1(105)-AT1G29930.1(41)/ATCG00470.1(105)-AT2G34420.1(39)/	Inter-Protein	7	1	22	20	1	1	1	1	3	0	ChlorplastXL_cross-linked_spectra.csv	KAEGKR(1)-TVAKPK(4)	KAEGKR-TVAKPK	ATCG00470.1(105)-AT1G29910.1(41)	ATCG00470	AT1G29910	AT1G29910-ATCG00470
E20230523_08.50161.50161.5.2.dta	5	3865.93	KASKPTGPSGSPWYGSDRVK(1)-GVTKKPDLNDPVLR(4)	Cross-Linked	PhoX_C	3865.93		1	0.991632	0.001578	0.408182	AT2G34430.1(37)-ATCG00730.1(5)/	Inter-Protein	6	1	19.5	5.5	1	1	0.631579	0.307692	0	0	ChlorplastXL_cross-linked_spectra.csv	GVTKKPDLNDPVLR(4)-KASKPTGPSGSPWYGSDRVK(1)	GVTKKPDLNDPVLR-KASKPTGPSGSPWYGSDRVK	AT2G34430.1(37)-ATCG00730.1(5)	AT2G34430	ATCG00730	AT2G34430-ATCG00730
E20230523_22.56852.56852.3.0.dta	3	1997.94	FTGKQSYDL(4)-KGGVTLR(1)	Cross-Linked	PhoX_C	1997.94		1	0.991631	0.000735	0.36788	AT4G02770.1(203)-AT5G02160.1(95)/	Inter-Protein	17	1	21.5	13.5	1	1	0.75	1	0	2	ChlorplastXL_cross-linked_spectra.csv	FTGKQSYDL(4)-KGGVTLR(1)	FTGKQSYDL-KGGVTLR	AT4G02770.1(203)-AT5G02160.1(95)	AT4G02770	AT5G02160	AT4G02770-AT5G02160
E20230523_29.38259.38259.3.0.dta	3	1930.98	LGLSAKNYGR(6)-TVAKPK(4)	Cross-Linked	PhoX_C	1930.98		1	0.991627	-0.000203	-0.105128	ATCG00490.1(183)-AT1G29910.1(41)/ATCG00490.1(183)-AT1G29920.1(41)/ATCG00490.1(183)-AT1G29930.1(41)/ATCG00490.1(183)-AT2G34420.1(39)/	Inter-Protein	23	1	18	15	1	1	1	1	1	1	ChlorplastXL_cross-linked_spectra.csv	LGLSAKNYGR(6)-TVAKPK(4)	LGLSAKNYGR-TVAKPK	ATCG00490.1(183)-AT1G29910.1(41)	ATCG00490	AT1G29910	AT1G29910-ATCG00490
E20230523_31.12109.12109.4.0.dta	4	1591.86	KKPAPAK(1)-TVAKPK(4)	Cross-Linked	PhoX_C	1591.86		1	0.991597	-0.000299	-0.187831	AT4G10340.1(42)-AT1G29910.1(41)/AT4G10340.1(42)-AT1G29920.1(41)/AT4G10340.1(42)-AT1G29930.1(41)/AT4G10340.1(42)-AT2G34420.1(39)/	Inter-Protein	25	1	12	11	1	1	0.833333	0.8	1	1	ChlorplastXL_cross-linked_spectra.csv	KKPAPAK(1)-TVAKPK(4)	KKPAPAK-TVAKPK	AT4G10340.1(42)-AT1G29910.1(41)	AT4G10340	AT1G29910	AT1G29910-AT4G10340
E20230523_30.43724.43724.5.1.dta	5	2627.25	TSFEEWAKPGHFSR(8)-KKPAPAK(1)	Cross-Linked	PhoX_C	2627.24		1	0.991597	0.008644	3.29014	ATCG00350.1(28)-AT4G10340.1(42)/	Inter-Protein	24	1	14	13	1	1	0.538462	0.833333	0	1	ChlorplastXL_cross-linked_spectra.csv	KKPAPAK(1)-TSFEEWAKPGHFSR(8)	KKPAPAK-TSFEEWAKPGHFSR	ATCG00350.1(28)-AT4G10340.1(42)	ATCG00350	AT4G10340	AT4G10340-ATCG00350
E20230523_38.75694.75694.3.0.dta	3	2463.25	KVLNTGAPITVPVGR(1)-MELSPR(1)	Cross-Linked	PhoX_C	2463.25		1	0.991582	-0.000937	-0.380392	AT5G08670.1(149)-ATMG01190.1(1)/AT5G08680.1(152)-ATMG01190.1(1)/AT5G08690.1(149)-ATMG01190.1(1)/	Inter-Protein	30	1	8.5	4.5	1	1	0.5	0.8	0	1	ChlorplastXL_cross-linked_spectra.csv	KVLNTGAPITVPVGR(1)-MELSPR(1)	KVLNTGAPITVPVGR-MELSPR	AT5G08670.1(149)-ATMG01190.1(1)	AT5G08670	ATMG01190	AT5G08670-ATMG01190
E20230523_20.7536.7536.4.0.dta	4	1569.83	KQLATK(1)-RGGVKR(5)	Cross-Linked	PhoX_C	1569.83		1	0.991577	0.000227	0.144602	AT1G09200.1(19)-AT1G07660.1(45)/AT3G27360.1(19)-AT1G07660.1(45)/AT4G40030.1(19)-AT1G07660.1(45)/AT5G10390.1(19)-AT1G07660.1(45)/AT5G10400.1(19)-AT1G07660.1(45)/AT5G65360.1(19)-AT1G07660.1(45)/	Inter-Protein	16	1	20	17	1	1	1	1	0	2	ChlorplastXL_cross-linked_spectra.csv	KQLATK(1)-RGGVKR(5)	KQLATK-RGGVKR	AT1G09200.1(19)-AT1G07660.1(45)	AT1G09200	AT1G07660	AT1G07660-AT1G09200
E20230523_35.56571.56571.4.0.dta	4	3448.78	NVGSVVAVDQDPKTRYPVVVR(13)-AKQIASAPR(2)	Cross-Linked	PhoX_C	3448.77		1	0.991576	0.001898	0.550341	AT2G20260.1(114)-ATCG01060.1(37)/AT4G28750.1(111)-ATCG01060.1(37)/	Inter-Protein	28	1	26	8	1	1	0.45	0.5	0	0	ChlorplastXL_cross-linked_spectra.csv	AKQIASAPR(2)-NVGSVVAVDQDPKTRYPVVVR(13)	AKQIASAPR-NVGSVVAVDQDPKTRYPVVVR	AT2G20260.1(114)-ATCG01060.1(37)	AT2G20260	ATCG01060	AT2G20260-ATCG01060
E20230523_20.63340.63340.3.1.dta	3	2671.26	DGVYPEKANPGR(7)-AEIAAALNKMK(9)	Cross-Linked	PhoX_C	2671.26		1	0.991565	-0.000122	-0.045671	AT4G02770.1(174)-AT4G32260.1(159)/	Inter-Protein	16	1	9	9	1	1	0.545455	0.6	0	0	ChlorplastXL_cross-linked_spectra.csv	AEIAAALNKMK(9)-DGVYPEKANPGR(7)	AEIAAALNKMK-DGVYPEKANPGR	AT4G02770.1(174)-AT4G32260.1(159)	AT4G02770	AT4G32260	AT4G02770-AT4G32260
E20230523_35.49933.49933.4.0.dta	4	1957.04	KFLVQLR(1)-EKKNLGR(3)	Cross-Linked	PhoX_C	1957.04		1	0.991558	-0.000302	-0.154315	ATCG00120.1(456)-ATCG00480.1(18)/	Inter-Protein	28	1	13	9	1	1	0.833333	1	0	0	ChlorplastXL_cross-linked_spectra.csv	EKKNLGR(3)-KFLVQLR(1)	EKKNLGR-KFLVQLR	ATCG00120.1(456)-ATCG00480.1(18)	ATCG00120	ATCG00480	ATCG00120-ATCG00480
E20230523_33.22236.22236.4.3.dta	4	2729.31	KASKPTGPSGSPWYGSDR(4)-KKAAPK(2)	Cross-Linked	PhoX_C	2729.31		1	0.991555	-0.001965	-0.719963	AT2G34430.1(40)-AT5G01530.1(40)/	Inter-Protein	26	1	19	7	1	1	0.470588	0.6	0	1	ChlorplastXL_cross-linked_spectra.csv	KASKPTGPSGSPWYGSDR(4)-KKAAPK(2)	KASKPTGPSGSPWYGSDR-KKAAPK	AT2G34430.1(40)-AT5G01530.1(40)	AT2G34430	AT5G01530	AT2G34430-AT5G01530
E20230523_02.84860.84860.6.5.dta	6	5369.6	SKPETGEVIGVFESLQPSDTDLGAKVPKDVK(25)-TVAKPKGPSGSPWYGSDR(6)	Cross-Linked	PhoX_C	5369.63		1	0.991555	-0.020911	-3.89431	AT3G50820.1(315)-AT1G29910.1(43)/AT3G50820.1(315)-AT1G29920.1(43)/AT3G50820.1(315)-AT1G29930.1(43)/AT3G50820.1(315)-AT2G34420.1(41)/AT5G66570.1(316)-AT1G29910.1(43)/AT5G66570.1(316)-AT1G29920.1(43)/AT5G66570.1(316)-AT1G29930.1(43)/AT5G66570.1(316)-AT2G34420.1(41)/	Inter-Protein	1	1	16	9	1	1	0.333333	0.352941	0	0	ChlorplastXL_cross-linked_spectra.csv	SKPETGEVIGVFESLQPSDTDLGAKVPKDVK(25)-TVAKPKGPSGSPWYGSDR(6)	SKPETGEVIGVFESLQPSDTDLGAKVPKDVK-TVAKPKGPSGSPWYGSDR	AT3G50820.1(315)-AT1G29910.1(43)	AT3G50820	AT1G29910	AT1G29910-AT3G50820
E20230523_24.49373.49373.3.0.dta	3	2223.15	DNIQGITKPAIR(8)-KQLATK(1)	Cross-Linked	PhoX_C	2223.15		1	0.991554	-0.0009	-0.40483	AT1G07660.1(32)-AT1G09200.1(19)/AT1G07660.1(32)-AT3G27360.1(19)/AT1G07660.1(32)-AT4G40030.1(19)/AT1G07660.1(32)-AT5G10390.1(19)/AT1G07660.1(32)-AT5G10400.1(19)/AT1G07660.1(32)-AT5G65360.1(19)/	Inter-Protein	19	1	18	7	1	1	0.727273	0.8	0	1	ChlorplastXL_cross-linked_spectra.csv	DNIQGITKPAIR(8)-KQLATK(1)	DNIQGITKPAIR-KQLATK	AT1G07660.1(32)-AT1G09200.1(19)	AT1G07660	AT1G09200	AT1G07660-AT1G09200
E20230523_13.13996.13996.3.1.dta	3	1645.83	ATKSVSR(3)-KQLATK(1)	Cross-Linked	PhoX_C	1645.83		1	0.991546	-0.001198	-0.7279	AT1G08880.1(21)-AT1G09200.1(19)/AT1G08880.1(21)-AT3G27360.1(19)/AT1G08880.1(21)-AT4G40030.1(19)/AT1G08880.1(21)-AT5G10390.1(19)/AT1G08880.1(21)-AT5G10400.1(19)/AT1G08880.1(21)-AT5G65360.1(19)/AT1G54690.1(21)-AT1G09200.1(19)/AT1G54690.1(21)-AT3G27360.1(19)/AT1G54690.1(21)-AT4G40030.1(19)/AT1G54690.1(21)-AT5G10390.1(19)/AT1G54690.1(21)-AT5G10400.1(19)/AT1G54690.1(21)-AT5G65360.1(19)/	Inter-Protein	10	1	13	13	1	1	1	0.8	1	2	ChlorplastXL_cross-linked_spectra.csv	ATKSVSR(3)-KQLATK(1)	ATKSVSR-KQLATK	AT1G08880.1(21)-AT1G09200.1(19)	AT1G08880	AT1G09200	AT1G08880-AT1G09200
E20230523_02.41896.41896.4.1.dta	4	2156.19	KYTEVKPALK(1)-VLAKALR(4)	Cross-Linked	PhoX_C	2156.19		1	0.991545	0.00086	0.398852	AT3G03780.1(739)-ATCG00490.1(316)/AT5G17920.1(739)-ATCG00490.1(316)/	Inter-Protein	1	1	19	16	1	1	0.888889	1	0	1	ChlorplastXL_cross-linked_spectra.csv	KYTEVKPALK(1)-VLAKALR(4)	KYTEVKPALK-VLAKALR	AT3G03780.1(739)-ATCG00490.1(316)	AT3G03780	ATCG00490	AT3G03780-ATCG00490
E20230523_15.6733.6733.4.0.dta	4	1591.86	KKPAPAK(1)-TVAKPK(4)	Cross-Linked	PhoX_C	1591.86		1	0.991538	0.001133	0.711746	AT4G10340.1(42)-AT1G29910.1(41)/AT4G10340.1(42)-AT1G29920.1(41)/AT4G10340.1(42)-AT1G29930.1(41)/AT4G10340.1(42)-AT2G34420.1(39)/	Inter-Protein	12	1	24	21	1	1	1	1	2	1	ChlorplastXL_cross-linked_spectra.csv	KKPAPAK(1)-TVAKPK(4)	KKPAPAK-TVAKPK	AT4G10340.1(42)-AT1G29910.1(41)	AT4G10340	AT1G29910	AT1G29910-AT4G10340
E20230523_24.71678.71678.5.0.dta	5	4112.08	TVAKPKGPSGSPWYGSDRVK(6)-AKTVISDRPLWFPGAK(2)	Cross-Linked	PhoX_C	4112.08		1	0.991538	-0.000112	-0.027237	AT1G29910.1(43)-AT3G08940.2(46)/AT1G29920.1(43)-AT3G08940.2(46)/AT1G29930.1(43)-AT3G08940.2(46)/AT2G34420.1(41)-AT3G08940.2(46)/	Inter-Protein	19	1	23	8	1	1	0.684211	0.4	0	0	ChlorplastXL_cross-linked_spectra.csv	AKTVISDRPLWFPGAK(2)-TVAKPKGPSGSPWYGSDRVK(6)	AKTVISDRPLWFPGAK-TVAKPKGPSGSPWYGSDRVK	AT1G29910.1(43)-AT3G08940.2(46)	AT1G29910	AT3G08940	AT1G29910-AT3G08940
E20230523_14.13066.13066.3.0.dta	3	1665.9	KTVAKPK(1)-VPKDVK(3)	Cross-Linked	PhoX_C	1665.9		1	0.991532	-7e-05	-0.042019	AT1G29910.1(37)-AT3G50820.1(318)/AT1G29910.1(37)-AT5G66570.1(319)/AT1G29920.1(37)-AT3G50820.1(318)/AT1G29920.1(37)-AT5G66570.1(319)/AT1G29930.1(37)-AT3G50820.1(318)/AT1G29930.1(37)-AT5G66570.1(319)/AT2G34420.1(35)-AT3G50820.1(318)/AT2G34420.1(35)-AT5G66570.1(319)/	Inter-Protein	11	1	14	16	1	1	1	1	0	2	ChlorplastXL_cross-linked_spectra.csv	KTVAKPK(1)-VPKDVK(3)	KTVAKPK-VPKDVK	AT1G29910.1(37)-AT3G50820.1(318)	AT1G29910	AT3G50820	AT1G29910-AT3G50820
E20230523_02.90297.90297.5.0.dta	5	5503.53	SEIPEYLNGEVAGDYGYDPFGLGKKPENFAK(25)-TVAKPKGPSGSPWYGSDR(4)	Cross-Linked	PhoX_C	5503.55		1	0.991528	-0.015599	-2.83435	AT4G10340.1(103)-AT1G29910.1(41)/AT4G10340.1(103)-AT1G29920.1(41)/AT4G10340.1(103)-AT1G29930.1(41)/AT4G10340.1(103)-AT2G34420.1(39)/	Inter-Protein	1	1	19.5	12.5	1	1	0.366667	0.411765	0	0	ChlorplastXL_cross-linked_spectra.csv	SEIPEYLNGEVAGDYGYDPFGLGKKPENFAK(25)-TVAKPKGPSGSPWYGSDR(4)	SEIPEYLNGEVAGDYGYDPFGLGKKPENFAK-TVAKPKGPSGSPWYGSDR	AT4G10340.1(103)-AT1G29910.1(41)	AT4G10340	AT1G29910	AT1G29910-AT4G10340
E20230523_14.76147.76147.3.1.dta	3	2388.13	DGVYPEKANPGR(7)-FLLQEKV(6)	Cross-Linked	PhoX_C	2388.13		1	0.991527	0.001103	0.461868	AT4G02770.1(174)-ATCG00120.1(506)/	Inter-Protein	11	1	13.5	8.5	1	1	0.818182	0.666667	0	0	ChlorplastXL_cross-linked_spectra.csv	DGVYPEKANPGR(7)-FLLQEKV(6)	DGVYPEKANPGR-FLLQEKV	AT4G02770.1(174)-ATCG00120.1(506)	AT4G02770	ATCG00120	AT4G02770-ATCG00120
E20230523_36.11271.11271.4.0.dta	4	1591.86	KKPAPAK(2)-TVAKPK(4)	Cross-Linked	PhoX_C	1591.86		1	0.991527	0.000233	0.14637	AT4G10340.1(43)-AT1G29910.1(41)/AT4G10340.1(43)-AT1G29920.1(41)/AT4G10340.1(43)-AT1G29930.1(41)/AT4G10340.1(43)-AT2G34420.1(39)/	Inter-Protein	29	1	7	7	1	1	0.833333	0.6	1	0	ChlorplastXL_cross-linked_spectra.csv	KKPAPAK(2)-TVAKPK(4)	KKPAPAK-TVAKPK	AT4G10340.1(43)-AT1G29910.1(41)	AT4G10340	AT1G29910	AT1G29910-AT4G10340
E20230523_36.27986.27986.4.0.dta	4	1903.02	VGIVGKYGTR(6)-KAGLKK(1)	Cross-Linked	PhoX_C	1903.02		1	0.991526	0.000594	0.312135	AT3G60245.1(13)-AT1G74970.1(193)/	Inter-Protein	29	1	18.5	10.5	1	1	0.777778	0.8	0	2	ChlorplastXL_cross-linked_spectra.csv	KAGLKK(1)-VGIVGKYGTR(6)	KAGLKK-VGIVGKYGTR	AT3G60245.1(13)-AT1G74970.1(193)	AT3G60245	AT1G74970	AT1G74970-AT3G60245
E20230523_26.3422.3422.3.0.dta	3	1638.9	KTVAKPK(1)-KASPKK(5)	Cross-Linked	PhoX_C	1638.9		1	0.991523	0.00111	0.677284	AT1G29910.1(37)-AT3G08940.2(43)/AT1G29920.1(37)-AT3G08940.2(43)/AT1G29930.1(37)-AT3G08940.2(43)/AT2G34420.1(35)-AT3G08940.2(43)/	Inter-Protein	21	1	7.5	5.5	1	1	0.833333	0.8	0	1	ChlorplastXL_cross-linked_spectra.csv	KASPKK(5)-KTVAKPK(1)	KASPKK-KTVAKPK	AT1G29910.1(37)-AT3G08940.2(43)	AT1G29910	AT3G08940	AT1G29910-AT3G08940
E20230523_29.66179.66179.4.1.dta	4	3840.85	AVSETSDELAKWYGPDRR(11)-GVTKKPDLNDPVLR(1)	Cross-Linked	PhoX_C	3840.86		1	0.991522	-0.004101	-1.06773	AT4G10340.1(61)-ATCG00730.1(2)/	Inter-Protein	23	1	13.5	13.5	1	1	0.470588	0.461538	0	0	ChlorplastXL_cross-linked_spectra.csv	AVSETSDELAKWYGPDRR(11)-GVTKKPDLNDPVLR(1)	AVSETSDELAKWYGPDRR-GVTKKPDLNDPVLR	AT4G10340.1(61)-ATCG00730.1(2)	AT4G10340	ATCG00730	AT4G10340-ATCG00730
E20230523_28.38980.38980.4.2.dta	4	2379.23	VLKQVHPDIGISSK(3)-TKSVSK(2)	Cross-Linked	PhoX_C	2379.23		1	0.991515	-0.001015	-0.426608	AT2G28720.1(73)-AT5G59870.1(23)/AT3G45980.1(72)-AT5G59870.1(23)/AT5G22880.1(67)-AT5G59870.1(23)/AT5G59910.1(72)-AT5G59870.1(23)/	Inter-Protein	22	1	26.5	10.5	1	1	0.769231	0.8	0	2	ChlorplastXL_cross-linked_spectra.csv	TKSVSK(2)-VLKQVHPDIGISSK(3)	TKSVSK-VLKQVHPDIGISSK	AT2G28720.1(73)-AT5G59870.1(23)	AT2G28720	AT5G59870	AT2G28720-AT5G59870
E20230523_28.36806.36806.4.0.dta	4	2251.21	SIGKNVSPIEVK(4)-KTVAKPK(1)	Cross-Linked	PhoX_C	2251.21		1	0.991514	0.000484	0.214996	AT4G02770.1(191)-AT1G29910.1(37)/AT4G02770.1(191)-AT1G29920.1(37)/AT4G02770.1(191)-AT1G29930.1(37)/AT4G02770.1(191)-AT2G34420.1(35)/	Inter-Protein	22	1	40.5	20.5	1	1	1	1	0	1	ChlorplastXL_cross-linked_spectra.csv	KTVAKPK(1)-SIGKNVSPIEVK(4)	KTVAKPK-SIGKNVSPIEVK	AT4G02770.1(191)-AT1G29910.1(37)	AT4G02770	AT1G29910	AT1G29910-AT4G02770
E20230523_33.54146.54146.4.0.dta	4	2644.32	IKTDKPFGINGSMDLR(2)-VTAKPK(4)	Cross-Linked	PhoX_C	2644.32		1	0.991497	-0.001766	-0.667846	AT1G79040.1(48)-AT2G30620.1(189)/	Inter-Protein	26	1	28.5	17.5	1	1	0.866667	0.8	0	2	ChlorplastXL_cross-linked_spectra.csv	IKTDKPFGINGSMDLR(2)-VTAKPK(4)	IKTDKPFGINGSMDLR-VTAKPK	AT1G79040.1(48)-AT2G30620.1(189)	AT1G79040	AT2G30620	AT1G79040-AT2G30620
E20230523_15.48101.48101.3.0.dta	3	1910.89	FTGKQSYDL(4)-TVAKPK(4)	Cross-Linked	PhoX_C	1910.89		1	0.991495	0.001154	0.603906	AT4G02770.1(203)-AT1G29910.1(41)/AT4G02770.1(203)-AT1G29920.1(41)/AT4G02770.1(203)-AT1G29930.1(41)/AT4G02770.1(203)-AT2G34420.1(39)/	Inter-Protein	12	1	26	17	1	1	0.875	1	1	2	ChlorplastXL_cross-linked_spectra.csv	FTGKQSYDL(4)-TVAKPK(4)	FTGKQSYDL-TVAKPK	AT4G02770.1(203)-AT1G29910.1(41)	AT4G02770	AT1G29910	AT1G29910-AT4G02770
E20230523_12.11141.11141.3.0.dta	3	1686.85	ASATKSPK(5)-KQLATK(1)	Cross-Linked	PhoX_C	1686.85		1	0.991487	0.000222	0.131607	AT5G27670.1(145)-AT1G09200.1(19)/AT5G27670.1(145)-AT3G27360.1(19)/AT5G27670.1(145)-AT4G40030.1(19)/AT5G27670.1(145)-AT5G10390.1(19)/AT5G27670.1(145)-AT5G10400.1(19)/AT5G27670.1(145)-AT5G65360.1(19)/	Inter-Protein	9	1	18.5	12.5	1	1	1	0.8	1	2	ChlorplastXL_cross-linked_spectra.csv	ASATKSPK(5)-KQLATK(1)	ASATKSPK-KQLATK	AT5G27670.1(145)-AT1G09200.1(19)	AT5G27670	AT1G09200	AT1G09200-AT5G27670
E20230523_13.26674.26674.4.0.dta	4	3065.56	TVAKPKGPSGSPWYGSDRVK(6)-KKPAPAK(1)	Cross-Linked	PhoX_C	3065.56		1	0.991484	-0.002377	-0.775388	AT1G29910.1(43)-AT4G10340.1(42)/AT1G29920.1(43)-AT4G10340.1(42)/AT1G29930.1(43)-AT4G10340.1(42)/AT2G34420.1(41)-AT4G10340.1(42)/	Inter-Protein	10	1	37.5	9.5	1	1	0.736842	0.833333	0	0	ChlorplastXL_cross-linked_spectra.csv	KKPAPAK(1)-TVAKPKGPSGSPWYGSDRVK(6)	KKPAPAK-TVAKPKGPSGSPWYGSDRVK	AT1G29910.1(43)-AT4G10340.1(42)	AT1G29910	AT4G10340	AT1G29910-AT4G10340
E20230523_35.41536.41536.4.0.dta	4	3242.63	TVAKPKGPSGSPWYGSDRVK(6)-KVLSNVEK(1)	Cross-Linked	PhoX_C	3242.62		1	0.99148	0.001065	0.328438	AT1G29910.1(43)-AT1G74730.1(88)/AT1G29920.1(43)-AT1G74730.1(88)/AT1G29930.1(43)-AT1G74730.1(88)/AT2G34420.1(41)-AT1G74730.1(88)/	Inter-Protein	28	1	25	7	1	1	0.631579	0.714286	0	0	ChlorplastXL_cross-linked_spectra.csv	KVLSNVEK(1)-TVAKPKGPSGSPWYGSDRVK(6)	KVLSNVEK-TVAKPKGPSGSPWYGSDRVK	AT1G29910.1(43)-AT1G74730.1(88)	AT1G29910	AT1G74730	AT1G29910-AT1G74730
E20230523_20.56204.56204.5.0.dta	5	5110.38	AAEDTPPATASSDSSSTTAAAAPAKVPAAK(25)-DGVYPEKANPGREGVGLNMR(7)	Cross-Linked	PhoX_C	5110.37		1	0.991478	0.003941	0.771177	AT2G20260.1(71)-AT4G02770.1(174)/	Inter-Protein	16	1	10	13	1	1	0.206897	0.473684	0	1	ChlorplastXL_cross-linked_spectra.csv	AAEDTPPATASSDSSSTTAAAAPAKVPAAK(25)-DGVYPEKANPGREGVGLNMR(7)	AAEDTPPATASSDSSSTTAAAAPAKVPAAK-DGVYPEKANPGREGVGLNMR	AT2G20260.1(71)-AT4G02770.1(174)	AT2G20260	AT4G02770	AT2G20260-AT4G02770
E20230523_09.8377.8377.3.0.dta	3	1882.94	GKISASESR(2)-KKPAPAK(2)	Cross-Linked	PhoX_C	1882.94		1	0.991476	-0.000146	-0.077538	ATCG00120.1(121)-AT4G10340.1(43)/	Inter-Protein	7	1	13	8	1	1	0.875	0.666667	1	1	ChlorplastXL_cross-linked_spectra.csv	GKISASESR(2)-KKPAPAK(2)	GKISASESR-KKPAPAK	ATCG00120.1(121)-AT4G10340.1(43)	ATCG00120	AT4G10340	AT4G10340-ATCG00120
E20230523_25.4745.4745.4.0.dta	4	1622.91	KTVAKPK(1)-KKAAPK(2)	Cross-Linked	PhoX_C	1622.9		1	0.991471	0.002632	1.62179	AT1G29910.1(37)-AT5G01530.1(40)/AT1G29920.1(37)-AT5G01530.1(40)/AT1G29930.1(37)-AT5G01530.1(40)/AT2G34420.1(35)-AT5G01530.1(40)/	Inter-Protein	20	1	9	9	1	1	1	1	1	1	ChlorplastXL_cross-linked_spectra.csv	KKAAPK(2)-KTVAKPK(1)	KKAAPK-KTVAKPK	AT1G29910.1(37)-AT5G01530.1(40)	AT1G29910	AT5G01530	AT1G29910-AT5G01530
E20230523_36.25204.25204.3.0.dta	3	2858.39	KASKPTGPSGSPWYGSDR(1)-KTVAKPK(1)	Cross-Linked	PhoX_C	2858.39		1	0.991469	0.000185	0.064722	AT2G34430.1(37)-AT1G29910.1(37)/AT2G34430.1(37)-AT1G29920.1(37)/AT2G34430.1(37)-AT1G29930.1(37)/AT2G34430.1(37)-AT2G34420.1(35)/	Inter-Protein	29	1	8.5	7.5	1	1	0.294118	0.333333	1	0	ChlorplastXL_cross-linked_spectra.csv	KASKPTGPSGSPWYGSDR(1)-KTVAKPK(1)	KASKPTGPSGSPWYGSDR-KTVAKPK	AT2G34430.1(37)-AT1G29910.1(37)	AT2G34430	AT1G29910	AT1G29910-AT2G34430
E20230523_02.79441.79441.4.0.dta	4	4027.03	TVAKPKGPSGSPWYGSDRVK(6)-ALDSQIAALSEDIVKK(15)	Cross-Linked	PhoX_C	4027.02		1	0.991458	0.004806	1.19344	AT1G29910.1(43)-AT4G32260.1(214)/AT1G29920.1(43)-AT4G32260.1(214)/AT1G29930.1(43)-AT4G32260.1(214)/AT2G34420.1(41)-AT4G32260.1(214)/	Inter-Protein	1	1	14	25	1	1	0.421053	0.6	0	0	ChlorplastXL_cross-linked_spectra.csv	ALDSQIAALSEDIVKK(15)-TVAKPKGPSGSPWYGSDRVK(6)	ALDSQIAALSEDIVKK-TVAKPKGPSGSPWYGSDRVK	AT1G29910.1(43)-AT4G32260.1(214)	AT1G29910	AT4G32260	AT1G29910-AT4G32260
E20230523_20.11515.11515.4.0.dta	4	1740.92	GLGKGGAKR(8)-KQLATK(1)	Cross-Linked	PhoX_C	1740.92		1	0.99145	0.000552	0.317075	AT1G07660.1(17)-AT1G09200.1(19)/AT1G07660.1(17)-AT3G27360.1(19)/AT1G07660.1(17)-AT4G40030.1(19)/AT1G07660.1(17)-AT5G10390.1(19)/AT1G07660.1(17)-AT5G10400.1(19)/AT1G07660.1(17)-AT5G65360.1(19)/	Inter-Protein	16	1	9	12	1	1	0.375	0.8	1	0	ChlorplastXL_cross-linked_spectra.csv	GLGKGGAKR(8)-KQLATK(1)	GLGKGGAKR-KQLATK	AT1G07660.1(17)-AT1G09200.1(19)	AT1G07660	AT1G09200	AT1G07660-AT1G09200
E20230523_12.70166.70166.6.2.dta	6	3676.87	ILVDRDPIKTSFEEWAKPGHFSR(9)-KKPAPAK(2)	Cross-Linked	PhoX_C	3676.87		1	0.991449	0.000886	0.240966	ATCG00350.1(20)-AT4G10340.1(43)/	Inter-Protein	9	1	20	8	1	1	0.636364	0.666667	0	1	ChlorplastXL_cross-linked_spectra.csv	ILVDRDPIKTSFEEWAKPGHFSR(9)-KKPAPAK(2)	ILVDRDPIKTSFEEWAKPGHFSR-KKPAPAK	ATCG00350.1(20)-AT4G10340.1(43)	ATCG00350	AT4G10340	AT4G10340-ATCG00350
E20230523_26.16971.16971.3.5.dta	3	1775.89	KFNQMK(1)-KTVAKPK(1)	Cross-Linked	PhoX_C	1775.89		1	0.991448	0.000251	0.141337	AT1G54010.1(135)-AT1G29910.1(37)/AT1G54010.1(135)-AT1G29920.1(37)/AT1G54010.1(135)-AT1G29930.1(37)/AT1G54010.1(135)-AT2G34420.1(35)/AT1G54000.1(135)-AT1G29910.1(37)/AT1G54000.1(135)-AT1G29920.1(37)/AT1G54000.1(135)-AT1G29930.1(37)/AT1G54000.1(135)-AT2G34420.1(35)/	Inter-Protein	21	1	7	10	1	1	1	1	1	1	ChlorplastXL_cross-linked_spectra.csv	KFNQMK(1)-KTVAKPK(1)	KFNQMK-KTVAKPK	AT1G54010.1(135)-AT1G29910.1(37)	AT1G54010	AT1G29910	AT1G29910-AT1G54010
E20230523_26.103234.103234.3.0.dta	3	2792.31	EITFNFPTIDKLDGQE(11)-KATAGLR(1)	Cross-Linked	PhoX_C	2792.32		1	0.991428	-0.003492	-1.25057	ATCG00490.1(474)-AT1G30380.1(79)/	Inter-Protein	21	1	12	7	1	1	0.4	1	0	1	ChlorplastXL_cross-linked_spectra.csv	EITFNFPTIDKLDGQE(11)-KATAGLR(1)	EITFNFPTIDKLDGQE-KATAGLR	ATCG00490.1(474)-AT1G30380.1(79)	ATCG00490	AT1G30380	AT1G30380-ATCG00490
E20230523_25.32722.32722.5.0.dta	5	2349.2	KYQKSTELLIR(4)-DNKKTR(4)	Cross-Linked	PhoX_C	2349.2		1	0.991427	0.002072	0.882004	AT1G09200.1(57)-AT1G51060.1(77)/AT1G09200.1(57)-AT1G08880.1(83)/AT1G09200.1(57)-AT1G54690.1(83)/AT1G09200.1(57)-AT3G20670.1(77)/AT1G09200.1(57)-AT4G27230.1(77)/AT1G09200.1(57)-AT5G54640.1(77)/AT3G27360.1(57)-AT1G51060.1(77)/AT3G27360.1(57)-AT1G08880.1(83)/AT3G27360.1(57)-AT1G54690.1(83)/AT3G27360.1(57)-AT3G20670.1(77)/AT3G27360.1(57)-AT4G27230.1(77)/AT3G27360.1(57)-AT5G54640.1(77)/AT4G40030.1(57)-AT1G51060.1(77)/AT4G40030.1(57)-AT1G08880.1(83)/AT4G40030.1(57)-AT1G54690.1(83)/AT4G40030.1(57)-AT3G20670.1(77)/AT4G40030.1(57)-AT4G27230.1(77)/AT4G40030.1(57)-AT5G54640.1(77)/AT5G10390.1(57)-AT1G51060.1(77)/AT5G10390.1(57)-AT1G08880.1(83)/AT5G10390.1(57)-AT1G54690.1(83)/AT5G10390.1(57)-AT3G20670.1(77)/AT5G10390.1(57)-AT4G27230.1(77)/AT5G10390.1(57)-AT5G54640.1(77)/AT5G10400.1(57)-AT1G51060.1(77)/AT5G10400.1(57)-AT1G08880.1(83)/AT5G10400.1(57)-AT1G54690.1(83)/AT5G10400.1(57)-AT3G20670.1(77)/AT5G10400.1(57)-AT4G27230.1(77)/AT5G10400.1(57)-AT5G54640.1(77)/AT5G65350.1(57)-AT1G51060.1(77)/AT5G65350.1(57)-AT1G08880.1(83)/AT5G65350.1(57)-AT1G54690.1(83)/AT5G65350.1(57)-AT3G20670.1(77)/AT5G65350.1(57)-AT4G27230.1(77)/AT5G65350.1(57)-AT5G54640.1(77)/AT5G65360.1(57)-AT1G51060.1(77)/AT5G65360.1(57)-AT1G08880.1(83)/AT5G65360.1(57)-AT1G54690.1(83)/AT5G65360.1(57)-AT3G20670.1(77)/AT5G65360.1(57)-AT4G27230.1(77)/AT5G65360.1(57)-AT5G54640.1(77)/	Inter-Protein	20	1	26.5	9.5	1	1	0.9	1	0	2	ChlorplastXL_cross-linked_spectra.csv	DNKKTR(4)-KYQKSTELLIR(4)	DNKKTR-KYQKSTELLIR	AT1G09200.1(57)-AT1G51060.1(77)	AT1G09200	AT1G51060	AT1G09200-AT1G51060
E20230523_38.25652.25652.4.0.dta	4	1636.93	VKILRR(2)-TVAKPK(4)	Cross-Linked	PhoX_C	1636.93		1	0.991426	0.000835	0.510101	AT4G28750.1(88)-AT1G29910.1(41)/AT4G28750.1(88)-AT1G29920.1(41)/AT4G28750.1(88)-AT1G29930.1(41)/AT4G28750.1(88)-AT2G34420.1(39)/	Inter-Protein	30	1	23	14	1	1	1	0.8	3	0	ChlorplastXL_cross-linked_spectra.csv	TVAKPK(4)-VKILRR(2)	TVAKPK-VKILRR	AT4G28750.1(88)-AT1G29910.1(41)	AT4G28750	AT1G29910	AT1G29910-AT4G28750
E20230523_24.32251.32251.4.0.dta	4	2125.1	SVDKKDPTGAK(4)-VLAKALR(4)	Cross-Linked	PhoX_C	2125.11		1	0.991417	-0.000762	-0.35857	AT1G07920.1(431)-ATCG00490.1(316)/AT1G07930.2(354)-ATCG00490.1(316)/	Inter-Protein	19	1	11	10	1	1	0.6	0.833333	1	0	ChlorplastXL_cross-linked_spectra.csv	SVDKKDPTGAK(4)-VLAKALR(4)	SVDKKDPTGAK-VLAKALR	AT1G07920.1(431)-ATCG00490.1(316)	AT1G07920	ATCG00490	AT1G07920-ATCG00490
E20230523_38.35585.35585.5.0.dta	5	3279.63	TVAKPKGPSGSPWYGSDRVK(6)-LAEIKHSR(5)	Cross-Linked	PhoX_C	3279.63		1	0.991416	-0.000878	-0.267713	AT1G29910.1(43)-AT1G15820.1(230)/AT1G29910.1(43)-AT2G40100.1(244)/AT1G29920.1(43)-AT1G15820.1(230)/AT1G29920.1(43)-AT2G40100.1(244)/AT1G29930.1(43)-AT1G15820.1(230)/AT1G29930.1(43)-AT2G40100.1(244)/AT2G34420.1(41)-AT1G15820.1(230)/AT2G34420.1(41)-AT2G40100.1(244)/	Inter-Protein	30	1	31	6	1	1	0.736842	0.714286	0	0	ChlorplastXL_cross-linked_spectra.csv	LAEIKHSR(5)-TVAKPKGPSGSPWYGSDRVK(6)	LAEIKHSR-TVAKPKGPSGSPWYGSDRVK	AT1G29910.1(43)-AT1G15820.1(230)	AT1G29910	AT1G15820	AT1G15820-AT1G29910
E20230523_07.51646.51646.6.4.dta	6	3766.88	TVAKPKGPSGSPWYGSDRVK(6)-LKKDIQPWQER(3)	Cross-Linked	PhoX_C	3766.87		1	0.991413	0.001518	0.402987	AT1G29910.1(43)-ATCG00280.1(382)/AT1G29920.1(43)-ATCG00280.1(382)/AT1G29930.1(43)-ATCG00280.1(382)/AT2G34420.1(41)-ATCG00280.1(382)/	Inter-Protein	5	1	18	8	1	1	0.526316	0.6	0	0	ChlorplastXL_cross-linked_spectra.csv	LKKDIQPWQER(3)-TVAKPKGPSGSPWYGSDRVK(6)	LKKDIQPWQER-TVAKPKGPSGSPWYGSDRVK	AT1G29910.1(43)-ATCG00280.1(382)	AT1G29910	ATCG00280	AT1G29910-ATCG00280
E20230523_24.25435.25435.4.1.dta	4	2253.2	VEAVASIKDGKR(11)-KTVAKPK(1)	Cross-Linked	PhoX_C	2253.2		1	0.991398	-0.001085	-0.481537	AT1G51110.1(191)-AT1G29910.1(37)/AT1G51110.1(191)-AT1G29920.1(37)/AT1G51110.1(191)-AT1G29930.1(37)/AT1G51110.1(191)-AT2G34420.1(35)/	Inter-Protein	19	1	14	8	1	1	0.636364	0.833333	0	0	ChlorplastXL_cross-linked_spectra.csv	KTVAKPK(1)-VEAVASIKDGKR(11)	KTVAKPK-VEAVASIKDGKR	AT1G51110.1(191)-AT1G29910.1(37)	AT1G51110	AT1G29910	AT1G29910-AT1G51110
E20230523_12.63079.63079.3.1.dta	3	2267.94	QKADMFSESQR(2)-MELSPR(1)	Cross-Linked	PhoX_C	2267.95		1	0.99139	-0.001846	-0.813952	AT2G21870.1(93)-ATMG01190.1(1)/	Inter-Protein	9	1	9.5	5.5	1	1	0.8	1	0	0	ChlorplastXL_cross-linked_spectra.csv	MELSPR(1)-QKADMFSESQR(2)	MELSPR-QKADMFSESQR	AT2G21870.1(93)-ATMG01190.1(1)	AT2G21870	ATMG01190	AT2G21870-ATMG01190
E20230523_05.27343.27343.5.0.dta	5	2838.4	TVAKPKGPSGSPWYGSDR(4)-KKPAPAK(1)	Cross-Linked	PhoX_C	2838.4		1	0.991389	2.1e-05	0.007399	AT1G29910.1(41)-AT4G10340.1(42)/AT1G29920.1(41)-AT4G10340.1(42)/AT1G29930.1(41)-AT4G10340.1(42)/AT2G34420.1(39)-AT4G10340.1(42)/	Inter-Protein	4	1	15.5	5.5	1	1	0.470588	0.5	0	0	ChlorplastXL_cross-linked_spectra.csv	KKPAPAK(1)-TVAKPKGPSGSPWYGSDR(4)	KKPAPAK-TVAKPKGPSGSPWYGSDR	AT1G29910.1(41)-AT4G10340.1(42)	AT1G29910	AT4G10340	AT1G29910-AT4G10340
E20230523_03.18042.18042.5.1.dta	5	2218.14	YNKKPTITSR(3)-GKGGKGLGK(5)	Cross-Linked	PhoX_C	2218.14		1	0.991384	-0.001171	-0.52792	AT2G37470.1(100)-AT1G07660.1(9)/AT2G28720.1(112)-AT1G07660.1(9)/AT3G45980.1(111)-AT1G07660.1(9)/AT3G09480.1(87)-AT1G07660.1(9)/AT3G53650.1(99)-AT1G07660.1(9)/AT5G02570.1(93)-AT1G07660.1(9)/AT5G22880.1(106)-AT1G07660.1(9)/AT5G59910.1(111)-AT1G07660.1(9)/	Inter-Protein	2	1	13	8	1	1	0.777778	0.5	0	1	ChlorplastXL_cross-linked_spectra.csv	GKGGKGLGK(5)-YNKKPTITSR(3)	GKGGKGLGK-YNKKPTITSR	AT2G37470.1(100)-AT1G07660.1(9)	AT2G37470	AT1G07660	AT1G07660-AT2G37470
E20230523_29.90595.90595.4.4.dta	4	4341.09	VTKSKPETGEVIGVFESLQPSDTDLGAK(3)-KDIQPWQER(1)	Cross-Linked	PhoX_C	4341.1		1	0.991378	-0.004145	-0.954828	AT5G66570.1(291)-ATCG00280.1(382)/	Inter-Protein	23	1	26	7	1	1	0.407407	0.75	0	0	ChlorplastXL_cross-linked_spectra.csv	KDIQPWQER(1)-VTKSKPETGEVIGVFESLQPSDTDLGAK(3)	KDIQPWQER-VTKSKPETGEVIGVFESLQPSDTDLGAK	AT5G66570.1(291)-ATCG00280.1(382)	AT5G66570	ATCG00280	AT5G66570-ATCG00280
E20230523_15.18950.18950.4.0.dta	4	1655.89	DLKVKR(3)-KQLATK(1)	Cross-Linked	PhoX_C	1655.89		1	0.991374	-0.00016	-0.096625	AT1G04280.1(193)-AT1G09200.1(19)/AT1G04280.1(193)-AT3G27360.1(19)/AT1G04280.1(193)-AT4G40030.1(19)/AT1G04280.1(193)-AT5G10390.1(19)/AT1G04280.1(193)-AT5G10400.1(19)/AT1G04280.1(193)-AT5G65360.1(19)/AT1G52740.1(87)-AT1G09200.1(19)/AT1G52740.1(87)-AT3G27360.1(19)/AT1G52740.1(87)-AT4G40030.1(19)/AT1G52740.1(87)-AT5G10390.1(19)/AT1G52740.1(87)-AT5G10400.1(19)/AT1G52740.1(87)-AT5G65360.1(19)/AT2G38810.1(89)-AT1G09200.1(19)/AT2G38810.1(89)-AT3G27360.1(19)/AT2G38810.1(89)-AT4G40030.1(19)/AT2G38810.1(89)-AT5G10390.1(19)/AT2G38810.1(89)-AT5G10400.1(19)/AT2G38810.1(89)-AT5G65360.1(19)/AT3G54560.1(89)-AT1G09200.1(19)/AT3G54560.1(89)-AT3G27360.1(19)/AT3G54560.1(89)-AT4G40030.1(19)/AT3G54560.1(89)-AT5G10390.1(19)/AT3G54560.1(89)-AT5G10400.1(19)/AT3G54560.1(89)-AT5G65360.1(19)/AT4G13570.1(81)-AT1G09200.1(19)/AT4G13570.1(81)-AT3G27360.1(19)/AT4G13570.1(81)-AT4G40030.1(19)/AT4G13570.1(81)-AT5G10390.1(19)/AT4G13570.1(81)-AT5G10400.1(19)/AT4G13570.1(81)-AT5G65360.1(19)/	Inter-Protein	12	1	16	17	1	1	1	1	2	0	ChlorplastXL_cross-linked_spectra.csv	DLKVKR(3)-KQLATK(1)	DLKVKR-KQLATK	AT1G04280.1(193)-AT1G09200.1(19)	AT1G04280	AT1G09200	AT1G04280-AT1G09200
E20230523_31.40355.40355.3.0.dta	3	2742.33	TVAKPKGPSGSPWYGSDR(4)-VTAKPK(4)	Cross-Linked	PhoX_C	2742.33		1	0.991363	-0.000726	-0.264739	AT1G29910.1(41)-AT2G30620.1(189)/AT1G29920.1(41)-AT2G30620.1(189)/AT1G29930.1(41)-AT2G30620.1(189)/AT2G34420.1(39)-AT2G30620.1(189)/	Inter-Protein	25	1	48.5	14.5	1	1	1	0.8	1	2	ChlorplastXL_cross-linked_spectra.csv	TVAKPKGPSGSPWYGSDR(4)-VTAKPK(4)	TVAKPKGPSGSPWYGSDR-VTAKPK	AT1G29910.1(41)-AT2G30620.1(189)	AT1G29910	AT2G30620	AT1G29910-AT2G30620
E20230523_10.44618.44618.3.1.dta	3	2266.04	ATQTVEDSSR(1)-ASVGFKAGVK(6)	Cross-Linked	PhoX_C	2266.04		1	0.99136	0.000365	0.161074	ATCG00710.1(2)-ATCG00490.1(14)/	Inter-Protein	8	1	11	9	1	1	0.777778	0.666667	0	0	ChlorplastXL_cross-linked_spectra.csv	ASVGFKAGVK(6)-ATQTVEDSSR(1)	ASVGFKAGVK-ATQTVEDSSR	ATCG00710.1(2)-ATCG00490.1(14)	ATCG00710	ATCG00490	ATCG00490-ATCG00710
E20230523_35.50193.50193.4.2.dta	4	2885.44	TVKSTPQSIWYGPDRPK(3)-KATAGLR(1)	Cross-Linked	PhoX_C	2885.43		1	0.991349	0.001757	0.60892	AT2G05100.1(42)-AT1G30380.1(79)/AT2G05070.1(42)-AT1G30380.1(79)/AT3G27690.1(43)-AT1G30380.1(79)/	Inter-Protein	28	1	18	5	1	1	0.5625	0.666667	0	1	ChlorplastXL_cross-linked_spectra.csv	KATAGLR(1)-TVKSTPQSIWYGPDRPK(3)	KATAGLR-TVKSTPQSIWYGPDRPK	AT2G05100.1(42)-AT1G30380.1(79)	AT2G05100	AT1G30380	AT1G30380-AT2G05100
E20230523_25.18187.18187.4.1.dta	4	2268.12	YNKKPTITSR(3)-KGKYAER(3)	Cross-Linked	PhoX_C	2268.12		1	0.991334	0.002092	0.922351	AT2G37470.1(100)-AT1G51060.1(40)/AT2G28720.1(112)-AT1G51060.1(40)/AT3G45980.1(111)-AT1G51060.1(40)/AT3G09480.1(87)-AT1G51060.1(40)/AT3G53650.1(99)-AT1G51060.1(40)/AT5G02570.1(93)-AT1G51060.1(40)/AT5G22880.1(106)-AT1G51060.1(40)/AT5G59910.1(111)-AT1G51060.1(40)/	Inter-Protein	20	1	14	10	1	1	0.777778	0.666667	0	2	ChlorplastXL_cross-linked_spectra.csv	KGKYAER(3)-YNKKPTITSR(3)	KGKYAER-YNKKPTITSR	AT2G37470.1(100)-AT1G51060.1(40)	AT2G37470	AT1G51060	AT1G51060-AT2G37470
E20230523_17.6942.6942.4.0.dta	4	1591.86	KKPAPAK(1)-TVAKPK(4)	Cross-Linked	PhoX_C	1591.86		1	0.99133	0.000173	0.108678	AT4G10340.1(42)-AT1G29910.1(41)/AT4G10340.1(42)-AT1G29920.1(41)/AT4G10340.1(42)-AT1G29930.1(41)/AT4G10340.1(42)-AT2G34420.1(39)/	Inter-Protein	13	1	23	18	1	1	1	1	2	1	ChlorplastXL_cross-linked_spectra.csv	KKPAPAK(1)-TVAKPK(4)	KKPAPAK-TVAKPK	AT4G10340.1(42)-AT1G29910.1(41)	AT4G10340	AT1G29910	AT1G29910-AT4G10340
E20230523_28.86822.86822.4.0.dta	4	3550.75	AAEDPEFETFYTKNILLNEGIR(13)-KTVAKPK(1)	Cross-Linked	PhoX_C	3550.75		1	0.991327	-0.001348	-0.379638	ATCG00270.1(318)-AT1G29910.1(37)/ATCG00270.1(318)-AT1G29920.1(37)/ATCG00270.1(318)-AT1G29930.1(37)/ATCG00270.1(318)-AT2G34420.1(35)/	Inter-Protein	22	1	43	13	1	1	0.952381	0.666667	0	2	ChlorplastXL_cross-linked_spectra.csv	AAEDPEFETFYTKNILLNEGIR(13)-KTVAKPK(1)	AAEDPEFETFYTKNILLNEGIR-KTVAKPK	ATCG00270.1(318)-AT1G29910.1(37)	ATCG00270	AT1G29910	AT1G29910-ATCG00270
E20230523_02.37904.37904.3.0.dta	3	2811.42	TVKSTPQSIWYGPDRPK(3)-KKAAPK(1)	Cross-Linked	PhoX_C	2811.42		1	0.991327	-0.000776	-0.276017	AT2G05100.1(42)-AT5G01530.1(39)/AT2G05070.1(42)-AT5G01530.1(39)/AT3G27690.1(43)-AT5G01530.1(39)/	Inter-Protein	1	1	30.5	7.5	1	1	0.875	0.8	0	2	ChlorplastXL_cross-linked_spectra.csv	KKAAPK(1)-TVKSTPQSIWYGPDRPK(3)	KKAAPK-TVKSTPQSIWYGPDRPK	AT2G05100.1(42)-AT5G01530.1(39)	AT2G05100	AT5G01530	AT2G05100-AT5G01530
E20230523_34.29265.29265.5.2.dta	5	2741.34	TVAKPKGPSGSPWYGSDR(4)-KKAAPK(1)	Cross-Linked	PhoX_C	2741.34		1	0.991321	-0.005609	-2.04608	AT1G29910.1(41)-AT5G01530.1(39)/AT1G29920.1(41)-AT5G01530.1(39)/AT1G29930.1(41)-AT5G01530.1(39)/AT2G34420.1(39)-AT5G01530.1(39)/	Inter-Protein	27	1	12.5	6.5	1	1	0.411765	0.8	0	1	ChlorplastXL_cross-linked_spectra.csv	KKAAPK(1)-TVAKPKGPSGSPWYGSDR(4)	KKAAPK-TVAKPKGPSGSPWYGSDR	AT1G29910.1(41)-AT5G01530.1(39)	AT1G29910	AT5G01530	AT1G29910-AT5G01530
E20230523_20.60163.60163.4.0.dta	4	3093.46	AVSETSDELAKWYGPDRR(11)-KLESSLK(1)	Cross-Linked	PhoX_C	3093.46		1	0.991319	0.001903	0.61517	AT4G10340.1(61)-AT1G31330.1(91)/	Inter-Protein	16	1	24	6	1	1	0.529412	0.666667	0	0	ChlorplastXL_cross-linked_spectra.csv	AVSETSDELAKWYGPDRR(11)-KLESSLK(1)	AVSETSDELAKWYGPDRR-KLESSLK	AT4G10340.1(61)-AT1G31330.1(91)	AT4G10340	AT1G31330	AT1G31330-AT4G10340
E20230523_33.67525.67525.4.0.dta	4	4288.93	GTGTANQCPTIDGGSETFSFKAGKYTGK(21)-KDIQPWQER(1)	Cross-Linked	PhoX_C	4288.93	Carbamidomethyl[C](8)	1	0.991299	0.003426	0.798801	AT3G50820.1(126)-ATCG00280.1(382)/	Inter-Protein	26	1	31	6	1	1	0.481481	0.5	0	0	ChlorplastXL_cross-linked_spectra.csv	GTGTANQCPTIDGGSETFSFKAGKYTGK(21)-KDIQPWQER(1)	GTGTANQCPTIDGGSETFSFKAGKYTGK-KDIQPWQER	AT3G50820.1(126)-ATCG00280.1(382)	AT3G50820	ATCG00280	AT3G50820-ATCG00280
E20230523_26.64357.64357.3.0.dta	3	1962.09	IYIFKVLK(5)-GKPKATK(4)	Cross-Linked	PhoX_C	1962.09		1	0.991286	0.000551	0.280824	AT2G37470.1(58)-AT1G08880.1(18)/AT2G37470.1(58)-AT1G54690.1(18)/AT2G28720.1(70)-AT1G08880.1(18)/AT2G28720.1(70)-AT1G54690.1(18)/AT3G45980.1(69)-AT1G08880.1(18)/AT3G45980.1(69)-AT1G54690.1(18)/AT3G09480.1(45)-AT1G08880.1(18)/AT3G09480.1(45)-AT1G54690.1(18)/AT3G53650.1(57)-AT1G08880.1(18)/AT3G53650.1(57)-AT1G54690.1(18)/AT5G02570.1(51)-AT1G08880.1(18)/AT5G02570.1(51)-AT1G54690.1(18)/AT5G22880.1(64)-AT1G08880.1(18)/AT5G22880.1(64)-AT1G54690.1(18)/AT5G59910.1(69)-AT1G08880.1(18)/AT5G59910.1(69)-AT1G54690.1(18)/	Inter-Protein	21	1	13	8	1	1	1	0.666667	0	0	ChlorplastXL_cross-linked_spectra.csv	GKPKATK(4)-IYIFKVLK(5)	GKPKATK-IYIFKVLK	AT2G37470.1(58)-AT1G08880.1(18)	AT2G37470	AT1G08880	AT1G08880-AT2G37470
E20230523_02.84030.84030.3.0.dta	3	3110.61	EILNEKIGQLNSAIDKVSSR(6)-KVLAEK(1)	Cross-Linked	PhoX_C	3110.61		1	0.991282	-0.005552	-1.78486	AT3G02900.1(119)-AT1G42960.1(128)/	Inter-Protein	1	1	28	8	1	1	0.842105	0.8	0	1	ChlorplastXL_cross-linked_spectra.csv	EILNEKIGQLNSAIDKVSSR(6)-KVLAEK(1)	EILNEKIGQLNSAIDKVSSR-KVLAEK	AT3G02900.1(119)-AT1G42960.1(128)	AT3G02900	AT1G42960	AT1G42960-AT3G02900
E20230523_24.16737.16737.4.0.dta	4	1638.9	KTVAKPK(1)-NLVGKK(5)	Cross-Linked	PhoX_C	1638.9		1	0.991282	-0.00025	-0.152542	AT1G29910.1(37)-AT2G05620.1(83)/AT1G29920.1(37)-AT2G05620.1(83)/AT1G29930.1(37)-AT2G05620.1(83)/AT2G34420.1(35)-AT2G05620.1(83)/	Inter-Protein	19	1	13.5	17.5	1	1	1	1	1	1	ChlorplastXL_cross-linked_spectra.csv	KTVAKPK(1)-NLVGKK(5)	KTVAKPK-NLVGKK	AT1G29910.1(37)-AT2G05620.1(83)	AT1G29910	AT2G05620	AT1G29910-AT2G05620
E20230523_19.86146.86146.4.0.dta	4	4221.04	TLKQLENYKNETILFEQQR(3)-ETQVEVEEKLAEGR(9)	Cross-Linked	PhoX_C	4221.04		1	0.99128	0.001125	0.266522	ATCG00130.1(119)-AT4G32260.1(171)/	Inter-Protein	15	1	6.5	13.5	1	1	0.388889	0.384615	0	0	ChlorplastXL_cross-linked_spectra.csv	ETQVEVEEKLAEGR(9)-TLKQLENYKNETILFEQQR(3)	ETQVEVEEKLAEGR-TLKQLENYKNETILFEQQR	ATCG00130.1(119)-AT4G32260.1(171)	ATCG00130	AT4G32260	AT4G32260-ATCG00130
E20230523_33.29657.29657.4.1.dta	4	2156.12	AEIAAALNKMK(9)-KTVAKPK(1)	Cross-Linked	PhoX_C	2156.12	Oxidation[M](10)	1	0.991279	-0.002707	-1.2555	AT4G32260.1(159)-AT1G29910.1(37)/AT4G32260.1(159)-AT1G29920.1(37)/AT4G32260.1(159)-AT1G29930.1(37)/AT4G32260.1(159)-AT2G34420.1(35)/	Inter-Protein	26	1	13	5	1	1	0.8	0.666667	0	0	ChlorplastXL_cross-linked_spectra.csv	AEIAAALNKMK(9)-KTVAKPK(1)	AEIAAALNKMK-KTVAKPK	AT4G32260.1(159)-AT1G29910.1(37)	AT4G32260	AT1G29910	AT1G29910-AT4G32260
E20230523_26.54162.54162.3.2.dta	3	2179.11	KDIQPWQER(1)-VLAKALR(4)	Cross-Linked	PhoX_C	2179.11		1	0.991278	0.002092	0.960027	ATCG00280.1(382)-ATCG00490.1(316)/	Inter-Protein	21	1	16.5	16.5	1	1	0.875	1	0	2	ChlorplastXL_cross-linked_spectra.csv	KDIQPWQER(1)-VLAKALR(4)	KDIQPWQER-VLAKALR	ATCG00280.1(382)-ATCG00490.1(316)	ATCG00280	ATCG00490	ATCG00280-ATCG00490
E20230523_33.54102.54102.4.0.dta	4	2644.32	IKTDKPFGINGSMDLR(2)-TVAKPK(4)	Cross-Linked	PhoX_C	2644.32		1	0.991277	-0.001778	-0.672384	AT1G79040.1(48)-AT1G29910.1(41)/AT1G79040.1(48)-AT1G29920.1(41)/AT1G79040.1(48)-AT1G29930.1(41)/AT1G79040.1(48)-AT2G34420.1(39)/	Inter-Protein	26	1	52	18	1	1	0.933333	0.8	1	2	ChlorplastXL_cross-linked_spectra.csv	IKTDKPFGINGSMDLR(2)-TVAKPK(4)	IKTDKPFGINGSMDLR-TVAKPK	AT1G79040.1(48)-AT1G29910.1(41)	AT1G79040	AT1G29910	AT1G29910-AT1G79040
E20230523_02.27009.27009.3.0.dta	3	2913.39	ASKPTGPSGSPWYGSDR(3)-KKPAPAKSK(7)	Cross-Linked	PhoX_C	2913.39		1	0.99127	0.000639	0.219332	AT2G34430.1(40)-AT4G10340.1(48)/	Inter-Protein	1	1	8	6	1	1	0.375	0.375	0	1	ChlorplastXL_cross-linked_spectra.csv	ASKPTGPSGSPWYGSDR(3)-KKPAPAKSK(7)	ASKPTGPSGSPWYGSDR-KKPAPAKSK	AT2G34430.1(40)-AT4G10340.1(48)	AT2G34430	AT4G10340	AT2G34430-AT4G10340
E20230523_25.42583.42583.3.0.dta	3	2602.2	ASKPTGPSGSPWYGSDR(3)-TVAKPK(4)	Cross-Linked	PhoX_C	2602.2		1	0.991263	0.002072	0.79625	AT2G34430.1(40)-AT1G29910.1(41)/AT2G34430.1(40)-AT1G29920.1(41)/AT2G34430.1(40)-AT1G29930.1(41)/AT2G34430.1(40)-AT2G34420.1(39)/	Inter-Protein	20	1	43	18	1	1	0.9375	0.8	0	2	ChlorplastXL_cross-linked_spectra.csv	ASKPTGPSGSPWYGSDR(3)-TVAKPK(4)	ASKPTGPSGSPWYGSDR-TVAKPK	AT2G34430.1(40)-AT1G29910.1(41)	AT2G34430	AT1G29910	AT1G29910-AT2G34430
E20230523_36.59500.59500.5.0.dta	5	3809.87	RLTYDEIQSKTYMEVK(10)-LKKDIQPWQERR(3)	Cross-Linked	PhoX_C	3809.87		1	0.99126	-0.001054	-0.27665	AT3G50820.1(99)-ATCG00280.1(382)/AT5G66570.1(100)-ATCG00280.1(382)/	Inter-Protein	29	1	11.5	5.5	1	1	0.533333	0.545455	0	0	ChlorplastXL_cross-linked_spectra.csv	LKKDIQPWQERR(3)-RLTYDEIQSKTYMEVK(10)	LKKDIQPWQERR-RLTYDEIQSKTYMEVK	AT3G50820.1(99)-ATCG00280.1(382)	AT3G50820	ATCG00280	AT3G50820-ATCG00280
E20230523_33.63202.63202.4.4.dta	4	2648.42	SVVKLEAPQLAQIAK(4)-EKKNLGR(3)	Cross-Linked	PhoX_C	2648.42		1	0.991256	-0.001331	-0.502564	AT4G09650.1(162)-ATCG00480.1(18)/	Inter-Protein	26	1	25.5	6.5	1	1	0.857143	0.666667	0	1	ChlorplastXL_cross-linked_spectra.csv	EKKNLGR(3)-SVVKLEAPQLAQIAK(4)	EKKNLGR-SVVKLEAPQLAQIAK	AT4G09650.1(162)-ATCG00480.1(18)	AT4G09650	ATCG00480	AT4G09650-ATCG00480
E20230523_03.48949.48949.4.1.dta	4	3559.74	TVAKPKGPSGSPWYGSDRVK(4)-AVAMSATEGLKR(11)	Cross-Linked	PhoX_C	3559.74		1	0.991241	-0.003527	-0.990803	AT1G29910.1(41)-ATCG00480.1(86)/AT1G29920.1(41)-ATCG00480.1(86)/AT1G29930.1(41)-ATCG00480.1(86)/AT2G34420.1(39)-ATCG00480.1(86)/	Inter-Protein	2	1	15	12	1	1	0.315789	0.454545	0	0	ChlorplastXL_cross-linked_spectra.csv	AVAMSATEGLKR(11)-TVAKPKGPSGSPWYGSDRVK(4)	AVAMSATEGLKR-TVAKPKGPSGSPWYGSDRVK	AT1G29910.1(41)-ATCG00480.1(86)	AT1G29910	ATCG00480	AT1G29910-ATCG00480
E20230523_15.56089.56089.6.0.dta	6	4286.11	TVAKPKGPSGSPWYGSDRVK(6)-TVKSTPQSIWYGPDRPK(3)	Cross-Linked	PhoX_C	4286.11		1	0.991238	0.00291	0.678938	AT1G29910.1(43)-AT2G05100.1(42)/AT1G29910.1(43)-AT2G05070.1(42)/AT1G29910.1(43)-AT3G27690.1(43)/AT1G29920.1(43)-AT2G05100.1(42)/AT1G29920.1(43)-AT2G05070.1(42)/AT1G29920.1(43)-AT3G27690.1(43)/AT1G29930.1(43)-AT2G05100.1(42)/AT1G29930.1(43)-AT2G05070.1(42)/AT1G29930.1(43)-AT3G27690.1(43)/AT2G34420.1(41)-AT2G05100.1(42)/AT2G34420.1(41)-AT2G05070.1(42)/AT2G34420.1(41)-AT3G27690.1(43)/	Inter-Protein	12	1	6.5	7.5	1	1	0.263158	0.4375	0	0	ChlorplastXL_cross-linked_spectra.csv	TVAKPKGPSGSPWYGSDRVK(6)-TVKSTPQSIWYGPDRPK(3)	TVAKPKGPSGSPWYGSDRVK-TVKSTPQSIWYGPDRPK	AT1G29910.1(43)-AT2G05100.1(42)	AT1G29910	AT2G05100	AT1G29910-AT2G05100
E20230523_08.42716.42716.4.3.dta	4	1909.03	KSWIPAVK(1)-KTVAKPK(1)	Cross-Linked	PhoX_C	1909.03		1	0.99123	-0.000147	-0.077002	AT1G15820.1(55)-AT1G29910.1(37)/AT1G15820.1(55)-AT1G29920.1(37)/AT1G15820.1(55)-AT1G29930.1(37)/AT1G15820.1(55)-AT2G34420.1(35)/	Inter-Protein	6	1	11	8	1	1	1	0.833333	0	1	ChlorplastXL_cross-linked_spectra.csv	KSWIPAVK(1)-KTVAKPK(1)	KSWIPAVK-KTVAKPK	AT1G15820.1(55)-AT1G29910.1(37)	AT1G15820	AT1G29910	AT1G15820-AT1G29910
E20230523_14.48070.48070.3.0.dta	3	2718.22	ASKPTGPSGSPWYGSDR(3)-KLVDER(1)	Cross-Linked	PhoX_C	2718.22		1	0.991224	-0.001547	-0.569123	AT2G34430.1(40)-AT3G11880.1(354)/	Inter-Protein	11	1	21.5	6.5	1	1	0.6875	0.8	0	0	ChlorplastXL_cross-linked_spectra.csv	ASKPTGPSGSPWYGSDR(3)-KLVDER(1)	ASKPTGPSGSPWYGSDR-KLVDER	AT2G34430.1(40)-AT3G11880.1(354)	AT2G34430	AT3G11880	AT2G34430-AT3G11880
E20230523_33.49089.49089.4.0.dta	4	4058.93	TVAKPKGPSGSPWYGSDRVK(4)-ADSVSKNAPPEFQNTK(6)	Cross-Linked	PhoX_C	4058.93		1	0.991197	-0.002819	-0.694518	AT1G29910.1(41)-AT5G66570.1(152)/AT1G29920.1(41)-AT5G66570.1(152)/AT1G29930.1(41)-AT5G66570.1(152)/AT2G34420.1(39)-AT5G66570.1(152)/	Inter-Protein	26	1	8.5	9.5	1	1	0.210526	0.333333	0	0	ChlorplastXL_cross-linked_spectra.csv	ADSVSKNAPPEFQNTK(6)-TVAKPKGPSGSPWYGSDRVK(4)	ADSVSKNAPPEFQNTK-TVAKPKGPSGSPWYGSDRVK	AT1G29910.1(41)-AT5G66570.1(152)	AT1G29910	AT5G66570	AT1G29910-AT5G66570
E20230523_19.13126.13126.4.1.dta	4	2101.08	GGKNSAPTPVPK(3)-KKPAPAK(2)	Cross-Linked	PhoX_C	2101.08		1	0.991196	-0.001799	-0.856225	AT3G47070.1(76)-AT4G10340.1(43)/	Inter-Protein	15	1	21.5	8.5	1	1	0.727273	0.833333	1	1	ChlorplastXL_cross-linked_spectra.csv	GGKNSAPTPVPK(3)-KKPAPAK(2)	GGKNSAPTPVPK-KKPAPAK	AT3G47070.1(76)-AT4G10340.1(43)	AT3G47070	AT4G10340	AT3G47070-AT4G10340
E20230523_10.6981.6981.4.0.dta	4	1882.98	ELNDKKR(5)-KTVAKPK(1)	Cross-Linked	PhoX_C	1882.98		1	0.991193	-0.001528	-0.81148	AT5G64040.1(105)-AT1G29910.1(37)/AT5G64040.1(105)-AT1G29920.1(37)/AT5G64040.1(105)-AT1G29930.1(37)/AT5G64040.1(105)-AT2G34420.1(35)/	Inter-Protein	8	1	16	14	1	1	1	1	0	0	ChlorplastXL_cross-linked_spectra.csv	ELNDKKR(5)-KTVAKPK(1)	ELNDKKR-KTVAKPK	AT5G64040.1(105)-AT1G29910.1(37)	AT5G64040	AT1G29910	AT1G29910-AT5G64040
E20230523_03.45550.45550.4.1.dta	4	2926.46	TVAKPKGPSGSPWYGSDR(6)-LVAAAKVR(6)	Cross-Linked	PhoX_C	2926.46		1	0.991184	-0.002186	-0.746977	AT1G29910.1(43)-AT4G04640.1(80)/AT1G29920.1(43)-AT4G04640.1(80)/AT1G29930.1(43)-AT4G04640.1(80)/AT2G34420.1(41)-AT4G04640.1(80)/	Inter-Protein	2	1	16.5	10.5	1	1	0.588235	0.571429	0	0	ChlorplastXL_cross-linked_spectra.csv	LVAAAKVR(6)-TVAKPKGPSGSPWYGSDR(6)	LVAAAKVR-TVAKPKGPSGSPWYGSDR	AT1G29910.1(43)-AT4G04640.1(80)	AT1G29910	AT4G04640	AT1G29910-AT4G04640
E20230523_36.72703.72703.3.0.dta	3	2753.36	TVTAMDVVYALKR(12)-LASESSKLAR(7)	Cross-Linked	PhoX_C	2753.36	Oxidation[M](5)	1	0.991184	-0.001213	-0.440553	AT1G07660.1(92)-AT3G45980.1(105)/	Inter-Protein	29	1	28	11	1	1	0.916667	0.777778	0	0	ChlorplastXL_cross-linked_spectra.csv	LASESSKLAR(7)-TVTAMDVVYALKR(12)	LASESSKLAR-TVTAMDVVYALKR	AT1G07660.1(92)-AT3G45980.1(105)	AT1G07660	AT3G45980	AT1G07660-AT3G45980
E20230523_33.49799.49799.4.4.dta	4	2772.41	IKTDKPFGINGSMDLR(5)-KTVAKPK(1)	Cross-Linked	PhoX_C	2772.42		1	0.991183	-0.009674	-3.48938	AT1G79040.1(51)-AT1G29910.1(37)/AT1G79040.1(51)-AT1G29920.1(37)/AT1G79040.1(51)-AT1G29930.1(37)/AT1G79040.1(51)-AT2G34420.1(35)/	Inter-Protein	26	1	12	11	1	1	0.4	1	0	1	ChlorplastXL_cross-linked_spectra.csv	IKTDKPFGINGSMDLR(5)-KTVAKPK(1)	IKTDKPFGINGSMDLR-KTVAKPK	AT1G79040.1(51)-AT1G29910.1(37)	AT1G79040	AT1G29910	AT1G29910-AT1G79040
E20230523_03.63827.63827.4.1.dta	4	3149.53	TVAKPKGPSGSPWYGSDR(4)-AKEYVSLLK(2)	Cross-Linked	PhoX_C	3149.53		1	0.991179	-0.001515	-0.481024	AT1G29910.1(41)-AT1G55670.1(113)/AT1G29920.1(41)-AT1G55670.1(113)/AT1G29930.1(41)-AT1G55670.1(113)/AT2G34420.1(39)-AT1G55670.1(113)/	Inter-Protein	2	1	19	9	1	1	0.588235	0.75	0	0	ChlorplastXL_cross-linked_spectra.csv	AKEYVSLLK(2)-TVAKPKGPSGSPWYGSDR(4)	AKEYVSLLK-TVAKPKGPSGSPWYGSDR	AT1G29910.1(41)-AT1G55670.1(113)	AT1G29910	AT1G55670	AT1G29910-AT1G55670
E20230523_08.31825.31825.3.0.dta	3	2217.07	SKAVSETSDELAK(2)-TVAKPK(4)	Cross-Linked	PhoX_C	2217.07		1	0.99117	0.000514	0.231838	AT4G10340.1(50)-AT1G29910.1(41)/AT4G10340.1(50)-AT1G29920.1(41)/AT4G10340.1(50)-AT1G29930.1(41)/AT4G10340.1(50)-AT2G34420.1(39)/	Inter-Protein	6	1	33.5	20.5	1	1	0.916667	1	2	2	ChlorplastXL_cross-linked_spectra.csv	SKAVSETSDELAK(2)-TVAKPK(4)	SKAVSETSDELAK-TVAKPK	AT4G10340.1(50)-AT1G29910.1(41)	AT4G10340	AT1G29910	AT1G29910-AT4G10340
E20230523_31.80082.80082.5.4.dta	5	3908.99	SKPETGEVIGVFESLQPSDTDLGAKVPK(25)-KTVAKPK(1)	Cross-Linked	PhoX_C	3908.99		1	0.991162	0.000523	0.133794	AT3G50820.1(315)-AT1G29910.1(37)/AT3G50820.1(315)-AT1G29920.1(37)/AT3G50820.1(315)-AT1G29930.1(37)/AT3G50820.1(315)-AT2G34420.1(35)/AT5G66570.1(316)-AT1G29910.1(37)/AT5G66570.1(316)-AT1G29920.1(37)/AT5G66570.1(316)-AT1G29930.1(37)/AT5G66570.1(316)-AT2G34420.1(35)/	Inter-Protein	25	1	18	7	1	1	0.518519	0.833333	0	0	ChlorplastXL_cross-linked_spectra.csv	KTVAKPK(1)-SKPETGEVIGVFESLQPSDTDLGAKVPK(25)	KTVAKPK-SKPETGEVIGVFESLQPSDTDLGAKVPK	AT3G50820.1(315)-AT1G29910.1(37)	AT3G50820	AT1G29910	AT1G29910-AT3G50820
E20230523_09.48434.48434.6.2.dta	6	4622.2	ITMRKASKPTGPSGSPWYGSDR(5)-KTVAKPKGPSGSPWYGSDR(5)	Cross-Linked	PhoX_C	4622.19	Oxidation[M](3)	1	0.991157	0.009822	2.12497	AT2G34430.1(37)-AT1G29910.1(41)/AT2G34430.1(37)-AT1G29920.1(41)/AT2G34430.1(37)-AT1G29930.1(41)/AT2G34430.1(37)-AT2G34420.1(39)/	Inter-Protein	7	1	7	6	1	1	0.428571	0.5	0	0	ChlorplastXL_cross-linked_spectra.csv	ITMRKASKPTGPSGSPWYGSDR(5)-KTVAKPKGPSGSPWYGSDR(5)	ITMRKASKPTGPSGSPWYGSDR-KTVAKPKGPSGSPWYGSDR	AT2G34430.1(37)-AT1G29910.1(41)	AT2G34430	AT1G29910	AT1G29910-AT2G34430
E20230523_25.8123.8123.4.0.dta	4	1809	KTNLKPK(1)-KTVAKPK(1)	Cross-Linked	PhoX_C	1809		1	0.991152	0.000743	0.410723	AT1G62330.1(127)-AT1G29910.1(37)/AT1G62330.1(127)-AT1G29920.1(37)/AT1G62330.1(127)-AT1G29930.1(37)/AT1G62330.1(127)-AT2G34420.1(35)/	Inter-Protein	20	1	10	14	1	1	0.833333	1	1	1	ChlorplastXL_cross-linked_spectra.csv	KTNLKPK(1)-KTVAKPK(1)	KTNLKPK-KTVAKPK	AT1G62330.1(127)-AT1G29910.1(37)	AT1G62330	AT1G29910	AT1G29910-AT1G62330
E20230523_15.25573.25573.3.0.dta	3	2681.3	ADSVSKNAPPEFQNTK(6)-KKPAPAK(2)	Cross-Linked	PhoX_C	2681.3		1	0.991133	0.000998	0.372208	AT5G66570.1(152)-AT4G10340.1(43)/	Inter-Protein	12	1	28	8	1	1	0.866667	0.666667	0	1	ChlorplastXL_cross-linked_spectra.csv	ADSVSKNAPPEFQNTK(6)-KKPAPAK(2)	ADSVSKNAPPEFQNTK-KKPAPAK	AT5G66570.1(152)-AT4G10340.1(43)	AT5G66570	AT4G10340	AT4G10340-AT5G66570
E20230523_34.24873.24873.5.0.dta	5	2899.41	TVAKPKGPSGSPWYGSDR(4)-AAPKKSAK(4)	Cross-Linked	PhoX_C	2899.41		1	0.991132	-0.003689	-1.27233	AT1G29910.1(41)-AT5G01530.1(44)/AT1G29920.1(41)-AT5G01530.1(44)/AT1G29930.1(41)-AT5G01530.1(44)/AT2G34420.1(39)-AT5G01530.1(44)/	Inter-Protein	27	1	25.5	11.5	1	1	0.529412	0.857143	0	0	ChlorplastXL_cross-linked_spectra.csv	AAPKKSAK(4)-TVAKPKGPSGSPWYGSDR(4)	AAPKKSAK-TVAKPKGPSGSPWYGSDR	AT1G29910.1(41)-AT5G01530.1(44)	AT1G29910	AT5G01530	AT1G29910-AT5G01530
E20230523_08.50777.50777.3.0.dta	3	2186.17	AKAAEIFSNKK(2)-VLAKALR(4)	Cross-Linked	PhoX_C	2186.17		1	0.991128	0.000287	0.13128	AT5G35630.1(167)-ATCG00490.1(316)/	Inter-Protein	6	1	11	12	1	1	0.7	0.666667	0	1	ChlorplastXL_cross-linked_spectra.csv	AKAAEIFSNKK(2)-VLAKALR(4)	AKAAEIFSNKK-VLAKALR	AT5G35630.1(167)-ATCG00490.1(316)	AT5G35630	ATCG00490	AT5G35630-ATCG00490
E20230523_19.9387.9387.4.0.dta	4	1678.89	KPAPAKSK(1)-TVAKPK(4)	Cross-Linked	PhoX_C	1678.89		1	0.991127	-0.000236	-0.140569	AT4G10340.1(43)-AT1G29910.1(41)/AT4G10340.1(43)-AT1G29920.1(41)/AT4G10340.1(43)-AT1G29930.1(41)/AT4G10340.1(43)-AT2G34420.1(39)/	Inter-Protein	15	1	16.5	14.5	1	1	1	1	1	1	ChlorplastXL_cross-linked_spectra.csv	KPAPAKSK(1)-TVAKPK(4)	KPAPAKSK-TVAKPK	AT4G10340.1(43)-AT1G29910.1(41)	AT4G10340	AT1G29910	AT1G29910-AT4G10340
E20230523_31.86907.86907.5.0.dta	5	3966.96	SKPETGEVIGVFESLQPSDTDLGAKVPK(2)-SLQEKPK(5)	Cross-Linked	PhoX_C	3966.96		1	0.991124	-0.00167	-0.420977	AT3G50820.1(292)-AT3G09670.1(594)/AT5G66570.1(293)-AT3G09670.1(594)/	Inter-Protein	25	1	46.5	14.5	1	1	0.777778	0.833333	0	2	ChlorplastXL_cross-linked_spectra.csv	SKPETGEVIGVFESLQPSDTDLGAKVPK(2)-SLQEKPK(5)	SKPETGEVIGVFESLQPSDTDLGAKVPK-SLQEKPK	AT3G50820.1(292)-AT3G09670.1(594)	AT3G50820	AT3G09670	AT3G09670-AT3G50820
E20230523_19.19491.19491.3.0.dta	3	1778.87	AVTKFTSS(4)-GKPKATK(4)	Cross-Linked	PhoX_C	1778.87		1	0.991097	-0.000381	-0.214181	AT2G28720.1(147)-AT1G08880.1(18)/AT2G28720.1(147)-AT1G54690.1(18)/AT3G45980.1(146)-AT1G08880.1(18)/AT3G45980.1(146)-AT1G54690.1(18)/AT3G09480.1(122)-AT1G08880.1(18)/AT3G09480.1(122)-AT1G54690.1(18)/AT3G53650.1(134)-AT1G08880.1(18)/AT3G53650.1(134)-AT1G54690.1(18)/AT5G02570.1(128)-AT1G08880.1(18)/AT5G02570.1(128)-AT1G54690.1(18)/AT5G22880.1(141)-AT1G08880.1(18)/AT5G22880.1(141)-AT1G54690.1(18)/AT5G59910.1(146)-AT1G08880.1(18)/AT5G59910.1(146)-AT1G54690.1(18)/	Inter-Protein	15	1	19	14	1	1	1	0.666667	0	2	ChlorplastXL_cross-linked_spectra.csv	AVTKFTSS(4)-GKPKATK(4)	AVTKFTSS-GKPKATK	AT2G28720.1(147)-AT1G08880.1(18)	AT2G28720	AT1G08880	AT1G08880-AT2G28720
E20230523_09.26709.26709.5.0.dta	5	2968.51	TVAKPKGPSGSPWYGSDRVK(6)-KKAAPK(1)	Cross-Linked	PhoX_C	2968.51		1	0.991089	-8.9e-05	-0.029981	AT1G29910.1(43)-AT5G01530.1(39)/AT1G29920.1(43)-AT5G01530.1(39)/AT1G29930.1(43)-AT5G01530.1(39)/AT2G34420.1(41)-AT5G01530.1(39)/	Inter-Protein	7	1	36	6	1	1	0.842105	0.8	0	1	ChlorplastXL_cross-linked_spectra.csv	KKAAPK(1)-TVAKPKGPSGSPWYGSDRVK(6)	KKAAPK-TVAKPKGPSGSPWYGSDRVK	AT1G29910.1(43)-AT5G01530.1(39)	AT1G29910	AT5G01530	AT1G29910-AT5G01530
E20230523_19.38420.38420.3.2.dta	3	2147.13	KPDLNDPVLR(1)-KTVAKPK(1)	Cross-Linked	PhoX_C	2147.13		1	0.991089	-2e-06	-0.000931	ATCG00730.1(6)-AT1G29910.1(37)/ATCG00730.1(6)-AT1G29920.1(37)/ATCG00730.1(6)-AT1G29930.1(37)/ATCG00730.1(6)-AT2G34420.1(35)/	Inter-Protein	15	1	14	9	1	1	0.888889	0.666667	1	2	ChlorplastXL_cross-linked_spectra.csv	KPDLNDPVLR(1)-KTVAKPK(1)	KPDLNDPVLR-KTVAKPK	ATCG00730.1(6)-AT1G29910.1(37)	ATCG00730	AT1G29910	AT1G29910-ATCG00730
E20230523_08.78492.78492.5.4.dta	5	4174.13	ILRKESYWYKNVGSVVAVDQDPK(4)-SIGKNVSPIEVK(4)	Cross-Linked	PhoX_C	4174.13		1	0.991089	0.002893	0.693079	AT2G20260.1(95)-AT4G02770.1(191)/	Inter-Protein	6	1	19.5	9.5	1	1	0.5	0.545455	0	1	ChlorplastXL_cross-linked_spectra.csv	ILRKESYWYKNVGSVVAVDQDPK(4)-SIGKNVSPIEVK(4)	ILRKESYWYKNVGSVVAVDQDPK-SIGKNVSPIEVK	AT2G20260.1(95)-AT4G02770.1(191)	AT2G20260	AT4G02770	AT2G20260-AT4G02770
E20230523_03.50026.50026.5.1.dta	5	4652.32	DSPAAAAAPDGATATKPKPPPIGPK(18)-TVAKPKGPSGSPWYGSDRVK(4)	Cross-Linked	PhoX_C	4652.32		1	0.991083	-0.002606	-0.560151	AT4G28750.1(75)-AT1G29910.1(41)/AT4G28750.1(75)-AT1G29920.1(41)/AT4G28750.1(75)-AT1G29930.1(41)/AT4G28750.1(75)-AT2G34420.1(39)/	Inter-Protein	2	1	18	9	1	1	0.291667	0.315789	0	0	ChlorplastXL_cross-linked_spectra.csv	DSPAAAAAPDGATATKPKPPPIGPK(18)-TVAKPKGPSGSPWYGSDRVK(4)	DSPAAAAAPDGATATKPKPPPIGPK-TVAKPKGPSGSPWYGSDRVK	AT4G28750.1(75)-AT1G29910.1(41)	AT4G28750	AT1G29910	AT1G29910-AT4G28750
E20230523_02.30524.30524.5.1.dta	5	2957.46	TVAKPKGPSGSPWYGSDR(4)-KSTVKAPK(1)	Cross-Linked	PhoX_C	2957.46		1	0.991077	-0.000411	-0.138971	AT1G29910.1(41)-AT3G13670.1(33)/AT1G29920.1(41)-AT3G13670.1(33)/AT1G29930.1(41)-AT3G13670.1(33)/AT2G34420.1(39)-AT3G13670.1(33)/	Inter-Protein	1	1	17.5	13.5	1	1	0.588235	0.714286	0	0	ChlorplastXL_cross-linked_spectra.csv	KSTVKAPK(1)-TVAKPKGPSGSPWYGSDR(4)	KSTVKAPK-TVAKPKGPSGSPWYGSDR	AT1G29910.1(41)-AT3G13670.1(33)	AT1G29910	AT3G13670	AT1G29910-AT3G13670
E20230523_38.48212.48212.4.0.dta	4	2391.18	SKYKITYQFYR(4)-VPKDVK(3)	Cross-Linked	PhoX_C	2391.18		1	0.991075	-0.000306	-0.12797	AT4G02770.1(147)-AT3G50820.1(318)/AT4G02770.1(147)-AT5G66570.1(319)/	Inter-Protein	30	1	11	9	1	1	0.9	0.8	0	1	ChlorplastXL_cross-linked_spectra.csv	SKYKITYQFYR(4)-VPKDVK(3)	SKYKITYQFYR-VPKDVK	AT4G02770.1(147)-AT3G50820.1(318)	AT4G02770	AT3G50820	AT3G50820-AT4G02770
E20230523_20.20505.20505.3.0.dta	3	1568.82	KATAGLR(1)-TVAKPK(4)	Cross-Linked	PhoX_C	1568.82		1	0.99107	0.000319	0.203338	AT1G30380.1(79)-AT1G29910.1(41)/AT1G30380.1(79)-AT1G29920.1(41)/AT1G30380.1(79)-AT1G29930.1(41)/AT1G30380.1(79)-AT2G34420.1(39)/	Inter-Protein	16	1	13	17	1	1	0.833333	1	2	2	ChlorplastXL_cross-linked_spectra.csv	KATAGLR(1)-TVAKPK(4)	KATAGLR-TVAKPK	AT1G30380.1(79)-AT1G29910.1(41)	AT1G30380	AT1G29910	AT1G29910-AT1G30380
E20230523_28.57744.57744.4.0.dta	4	3901.85	TVKSTPQSIWYGPDRPK(3)-ADSVSKNAPPEFQNTK(6)	Cross-Linked	PhoX_C	3901.84		1	0.991055	0.002463	0.63124	AT2G05100.1(42)-AT5G66570.1(152)/AT2G05070.1(42)-AT5G66570.1(152)/AT3G27690.1(43)-AT5G66570.1(152)/	Inter-Protein	22	1	8.5	11.5	1	1	0.3125	0.466667	0	0	ChlorplastXL_cross-linked_spectra.csv	ADSVSKNAPPEFQNTK(6)-TVKSTPQSIWYGPDRPK(3)	ADSVSKNAPPEFQNTK-TVKSTPQSIWYGPDRPK	AT2G05100.1(42)-AT5G66570.1(152)	AT2G05100	AT5G66570	AT2G05100-AT5G66570
E20230523_19.83796.83796.3.0.dta	3	2996.51	LAFYDYIGNNPAKGGLFR(13)-KTVAKPK(1)	Cross-Linked	PhoX_C	2996.51		1	0.991047	-0.001139	-0.380109	ATCG00680.1(321)-AT1G29910.1(37)/ATCG00680.1(321)-AT1G29920.1(37)/ATCG00680.1(321)-AT1G29930.1(37)/ATCG00680.1(321)-AT2G34420.1(35)/	Inter-Protein	15	1	44	11	1	1	1	0.833333	0	1	ChlorplastXL_cross-linked_spectra.csv	KTVAKPK(1)-LAFYDYIGNNPAKGGLFR(13)	KTVAKPK-LAFYDYIGNNPAKGGLFR	ATCG00680.1(321)-AT1G29910.1(37)	ATCG00680	AT1G29910	AT1G29910-ATCG00680
E20230523_18.16167.16167.3.0.dta	3	1752.93	KLESSLK(1)-KKPAPAK(2)	Cross-Linked	PhoX_C	1752.93		1	0.991021	-0.000535	-0.305203	AT1G31330.1(91)-AT4G10340.1(43)/	Inter-Protein	14	1	10.5	10.5	1	1	0.666667	0.833333	1	1	ChlorplastXL_cross-linked_spectra.csv	KKPAPAK(2)-KLESSLK(1)	KKPAPAK-KLESSLK	AT1G31330.1(91)-AT4G10340.1(43)	AT1G31330	AT4G10340	AT1G31330-AT4G10340
E20230523_19.29376.29376.3.0.dta	3	1723.84	GKGYGVYK(2)-TVAKPK(4)	Cross-Linked	PhoX_C	1723.85		1	0.991004	-0.001396	-0.809817	AT1G79040.1(73)-AT1G29910.1(41)/AT1G79040.1(73)-AT1G29920.1(41)/AT1G79040.1(73)-AT1G29930.1(41)/AT1G79040.1(73)-AT2G34420.1(39)/	Inter-Protein	15	1	12.5	18.5	1	1	0.857143	1	2	1	ChlorplastXL_cross-linked_spectra.csv	GKGYGVYK(2)-TVAKPK(4)	GKGYGVYK-TVAKPK	AT1G79040.1(73)-AT1G29910.1(41)	AT1G79040	AT1G29910	AT1G29910-AT1G79040
E20230523_33.48628.48628.4.0.dta	4	2480.31	NTAASVGEITLKVTK(12)-KKPAPAK(2)	Cross-Linked	PhoX_C	2480.32		1	0.990997	-0.002181	-0.879323	AT5G66570.1(288)-AT4G10340.1(43)/	Inter-Protein	26	1	27.5	4.5	1	1	0.857143	0.666667	0	0	ChlorplastXL_cross-linked_spectra.csv	KKPAPAK(2)-NTAASVGEITLKVTK(12)	KKPAPAK-NTAASVGEITLKVTK	AT5G66570.1(288)-AT4G10340.1(43)	AT5G66570	AT4G10340	AT4G10340-AT5G66570
E20230523_19.4881.4881.4.0.dta	4	1708.94	KTVAKPK(5)-KVEKPK(1)	Cross-Linked	PhoX_C	1708.94		1	0.990993	-0.000535	-0.31306	AT1G29910.1(41)-AT1G44575.1(64)/AT1G29920.1(41)-AT1G44575.1(64)/AT1G29930.1(41)-AT1G44575.1(64)/AT2G34420.1(39)-AT1G44575.1(64)/	Inter-Protein	15	1	19.5	12.5	1	1	1	1	1	2	ChlorplastXL_cross-linked_spectra.csv	KTVAKPK(5)-KVEKPK(1)	KTVAKPK-KVEKPK	AT1G29910.1(41)-AT1G44575.1(64)	AT1G29910	AT1G44575	AT1G29910-AT1G44575
E20230523_28.56001.56001.4.0.dta	4	3805.94	DSPAAAAAPDGATATKPKPPPIGPK(18)-SIGKNVSPIEVK(4)	Cross-Linked	PhoX_C	3805.94		1	0.990993	-0.001617	-0.424862	AT4G28750.1(75)-AT4G02770.1(191)/	Inter-Protein	22	1	33	5	1	1	0.666667	0.363636	0	0	ChlorplastXL_cross-linked_spectra.csv	DSPAAAAAPDGATATKPKPPPIGPK(18)-SIGKNVSPIEVK(4)	DSPAAAAAPDGATATKPKPPPIGPK-SIGKNVSPIEVK	AT4G28750.1(75)-AT4G02770.1(191)	AT4G28750	AT4G02770	AT4G02770-AT4G28750
E20230523_26.50864.50864.3.0.dta	3	2805.33	YGRPLLGCTIKPK(11)-ATQTVEDSSR(1)	Cross-Linked	PhoX_C	2805.33	Carbamidomethyl[C](8)	1	0.990982	0.002933	1.04551	ATCG00490.1(175)-ATCG00710.1(2)/	Inter-Protein	21	1	11	8	1	1	0.416667	0.666667	0	0	ChlorplastXL_cross-linked_spectra.csv	ATQTVEDSSR(1)-YGRPLLGCTIKPK(11)	ATQTVEDSSR-YGRPLLGCTIKPK	ATCG00490.1(175)-ATCG00710.1(2)	ATCG00490	ATCG00710	ATCG00490-ATCG00710
E20230523_15.52378.52378.5.3.dta	5	2815.5	STTVGKLLKPLNSEYGK(6)-KTVAKPK(1)	Cross-Linked	PhoX_C	2815.5		1	0.990982	-0.003232	-1.14793	ATCG00710.1(21)-AT1G29910.1(37)/ATCG00710.1(21)-AT1G29920.1(37)/ATCG00710.1(21)-AT1G29930.1(37)/ATCG00710.1(21)-AT2G34420.1(35)/	Inter-Protein	12	1	27	13	1	1	0.75	1	0	0	ChlorplastXL_cross-linked_spectra.csv	KTVAKPK(1)-STTVGKLLKPLNSEYGK(6)	KTVAKPK-STTVGKLLKPLNSEYGK	ATCG00710.1(21)-AT1G29910.1(37)	ATCG00710	AT1G29910	AT1G29910-ATCG00710
E20230523_29.52923.52923.3.1.dta	3	2384.26	SIGKNVSPIEVK(4)-AKPPPIGPK(2)	Cross-Linked	PhoX_C	2384.26		1	0.99097	0.001002	0.420256	AT4G02770.1(191)-AT2G20260.1(78)/	Inter-Protein	23	1	17.5	16.5	1	1	0.818182	0.75	1	0	ChlorplastXL_cross-linked_spectra.csv	AKPPPIGPK(2)-SIGKNVSPIEVK(4)	AKPPPIGPK-SIGKNVSPIEVK	AT4G02770.1(191)-AT2G20260.1(78)	AT4G02770	AT2G20260	AT2G20260-AT4G02770
E20230523_31.64940.64940.3.0.dta	3	2107.12	SSGGVLLPKAAVK(9)-EKVAPK(2)	Cross-Linked	PhoX_C	2107.12		1	0.990959	-0.001066	-0.505904	AT2G44650.1(78)-AT1G26880.1(115)/AT2G44650.1(78)-AT1G69620.1(115)/	Inter-Protein	25	1	21.5	5.5	1	1	0.75	0.8	0	0	ChlorplastXL_cross-linked_spectra.csv	EKVAPK(2)-SSGGVLLPKAAVK(9)	EKVAPK-SSGGVLLPKAAVK	AT2G44650.1(78)-AT1G26880.1(115)	AT2G44650	AT1G26880	AT1G26880-AT2G44650
E20230523_35.58181.58181.4.0.dta	4	3364.59	TVAKPKGPSGSPWYGSDRVK(4)-SGTKFLPSSD(4)	Cross-Linked	PhoX_C	3364.59		1	0.990957	-0.001275	-0.378947	AT1G29910.1(41)-AT5G23060.1(381)/AT1G29920.1(41)-AT5G23060.1(381)/AT1G29930.1(41)-AT5G23060.1(381)/AT2G34420.1(39)-AT5G23060.1(381)/	Inter-Protein	28	1	23	9	1	1	0.684211	0.444444	1	0	ChlorplastXL_cross-linked_spectra.csv	SGTKFLPSSD(4)-TVAKPKGPSGSPWYGSDRVK(4)	SGTKFLPSSD-TVAKPKGPSGSPWYGSDRVK	AT1G29910.1(41)-AT5G23060.1(381)	AT1G29910	AT5G23060	AT1G29910-AT5G23060
E20230523_24.7302.7302.4.0.dta	4	1809	KTNLKPK(1)-KTVAKPK(1)	Cross-Linked	PhoX_C	1809		1	0.990955	-0.000349	-0.192924	AT1G62330.1(127)-AT1G29910.1(37)/AT1G62330.1(127)-AT1G29920.1(37)/AT1G62330.1(127)-AT1G29930.1(37)/AT1G62330.1(127)-AT2G34420.1(35)/	Inter-Protein	19	1	12.5	23.5	1	1	0.833333	1	1	1	ChlorplastXL_cross-linked_spectra.csv	KTNLKPK(1)-KTVAKPK(1)	KTNLKPK-KTVAKPK	AT1G62330.1(127)-AT1G29910.1(37)	AT1G62330	AT1G29910	AT1G29910-AT1G62330
E20230523_24.20384.20384.4.1.dta	4	2360.18	YNKKPTITSR(3)-KSTQKSHK(1)	Cross-Linked	PhoX_C	2360.18		1	0.990953	-0.000223	-0.094484	AT2G37470.1(100)-AT5G05680.1(744)/AT2G28720.1(112)-AT5G05680.1(744)/AT3G45980.1(111)-AT5G05680.1(744)/AT3G09480.1(87)-AT5G05680.1(744)/AT3G53650.1(99)-AT5G05680.1(744)/AT5G02570.1(93)-AT5G05680.1(744)/AT5G22880.1(106)-AT5G05680.1(744)/AT5G59910.1(111)-AT5G05680.1(744)/	Inter-Protein	19	1	10	8	1	1	0.666667	0.428571	1	0	ChlorplastXL_cross-linked_spectra.csv	KSTQKSHK(1)-YNKKPTITSR(3)	KSTQKSHK-YNKKPTITSR	AT2G37470.1(100)-AT5G05680.1(744)	AT2G37470	AT5G05680	AT2G37470-AT5G05680
E20230523_04.17433.17433.4.0.dta	4	2374.15	SKAVSETSDELAK(2)-AAPKKSAK(5)	Cross-Linked	PhoX_C	2374.15		1	0.990946	0.00061	0.256934	AT4G10340.1(50)-AT5G01530.1(45)/	Inter-Protein	3	1	24	7	1	1	0.833333	0.571429	0	1	ChlorplastXL_cross-linked_spectra.csv	AAPKKSAK(5)-SKAVSETSDELAK(2)	AAPKKSAK-SKAVSETSDELAK	AT4G10340.1(50)-AT5G01530.1(45)	AT4G10340	AT5G01530	AT4G10340-AT5G01530
E20230523_14.30705.30705.3.0.dta	3	2059.02	ATQTVEDSSR(1)-VKILRK(2)	Cross-Linked	PhoX_C	2059.02		1	0.990942	2e-06	0.000971	ATCG00710.1(2)-AT2G20260.1(91)/	Inter-Protein	11	1	18	9	1	1	0.888889	0.8	0	0	ChlorplastXL_cross-linked_spectra.csv	ATQTVEDSSR(1)-VKILRK(2)	ATQTVEDSSR-VKILRK	ATCG00710.1(2)-AT2G20260.1(91)	ATCG00710	AT2G20260	AT2G20260-ATCG00710
E20230523_14.13979.13979.4.0.dta	4	1914.97	GKISASESR(2)-KTVAKPK(1)	Cross-Linked	PhoX_C	1914.97		1	0.990924	-8.4e-05	-0.043865	ATCG00120.1(121)-AT1G29910.1(37)/ATCG00120.1(121)-AT1G29920.1(37)/ATCG00120.1(121)-AT1G29930.1(37)/ATCG00120.1(121)-AT2G34420.1(35)/	Inter-Protein	11	1	8	8	1	1	0.625	0.666667	1	1	ChlorplastXL_cross-linked_spectra.csv	GKISASESR(2)-KTVAKPK(1)	GKISASESR-KTVAKPK	ATCG00120.1(121)-AT1G29910.1(37)	ATCG00120	AT1G29910	AT1G29910-ATCG00120
E20230523_26.19329.19329.4.5.dta	4	1982.05	TAKTIASPGR(3)-KTVAKPK(1)	Cross-Linked	PhoX_C	1982.05		1	0.990919	0.001279	0.645292	AT4G38970.1(60)-AT1G29910.1(37)/AT4G38970.1(60)-AT1G29920.1(37)/AT4G38970.1(60)-AT1G29930.1(37)/AT4G38970.1(60)-AT2G34420.1(35)/	Inter-Protein	21	1	5	5	1	1	0.333333	0.5	0	1	ChlorplastXL_cross-linked_spectra.csv	KTVAKPK(1)-TAKTIASPGR(3)	KTVAKPK-TAKTIASPGR	AT4G38970.1(60)-AT1G29910.1(37)	AT4G38970	AT1G29910	AT1G29910-AT4G38970
E20230523_18.79508.79508.6.7.dta	6	7061.24	TYMEVKGTGTANQCPTIDGGSETFSFKAGKYTGK(27)-KFCFEPTSFTVKADSVSKNAPPEFQNTK(18)	Cross-Linked	PhoX_C	7061.23	Carbamidomethyl[C](14);Oxidation[M](3);Carbamidomethyl[C](40)	1	0.990917	0.010548	1.49379	AT3G50820.1(126)-AT5G66570.1(152)/	Inter-Protein	14	1	11	7	1	1	0.212121	0.222222	0	0	ChlorplastXL_cross-linked_spectra.csv	KFCFEPTSFTVKADSVSKNAPPEFQNTK(18)-TYMEVKGTGTANQCPTIDGGSETFSFKAGKYTGK(27)	KFCFEPTSFTVKADSVSKNAPPEFQNTK-TYMEVKGTGTANQCPTIDGGSETFSFKAGKYTGK	AT3G50820.1(126)-AT5G66570.1(152)	AT3G50820	AT5G66570	AT3G50820-AT5G66570
E20230523_23.86499.86499.5.3.dta	5	4221.03	TLKQLENYKNETILFEQQR(3)-ETQVEVEEKLAEGR(9)	Cross-Linked	PhoX_C	4221.04		1	0.990884	-0.003547	-0.840315	ATCG00130.1(119)-AT4G32260.1(171)/	Inter-Protein	18	1	14.5	11.5	1	1	0.611111	0.538462	0	0	ChlorplastXL_cross-linked_spectra.csv	ETQVEVEEKLAEGR(9)-TLKQLENYKNETILFEQQR(3)	ETQVEVEEKLAEGR-TLKQLENYKNETILFEQQR	ATCG00130.1(119)-AT4G32260.1(171)	ATCG00130	AT4G32260	AT4G32260-ATCG00130
E20230523_30.98137.98137.4.0.dta	4	3272.65	TLTAEAESFLKEGIQEQLER(11)-KTVAKPK(1)	Cross-Linked	PhoX_C	3272.64		1	0.990883	0.001615	0.493485	ATCG00120.1(491)-AT1G29910.1(37)/ATCG00120.1(491)-AT1G29920.1(37)/ATCG00120.1(491)-AT1G29930.1(37)/ATCG00120.1(491)-AT2G34420.1(35)/	Inter-Protein	24	1	32	9	1	1	0.947368	0.666667	0	2	ChlorplastXL_cross-linked_spectra.csv	KTVAKPK(1)-TLTAEAESFLKEGIQEQLER(11)	KTVAKPK-TLTAEAESFLKEGIQEQLER	ATCG00120.1(491)-AT1G29910.1(37)	ATCG00120	AT1G29910	AT1G29910-ATCG00120
E20230523_20.27854.27854.4.0.dta	4	2674.26	MESSQATTKPTRGAGGR(9)-KQLATK(1)	Cross-Linked	PhoX_C	2674.27	Acetyl[ProteinN-term](0)	1	0.990879	-0.001748	-0.653637	AT5G27670.1(9)-AT1G09200.1(19)/AT5G27670.1(9)-AT3G27360.1(19)/AT5G27670.1(9)-AT4G40030.1(19)/AT5G27670.1(9)-AT5G10390.1(19)/AT5G27670.1(9)-AT5G10400.1(19)/AT5G27670.1(9)-AT5G65360.1(19)/	Inter-Protein	16	1	22	8	1	1	0.5625	0.8	0	1	ChlorplastXL_cross-linked_spectra.csv	KQLATK(1)-MESSQATTKPTRGAGGR(9)	KQLATK-MESSQATTKPTRGAGGR	AT5G27670.1(9)-AT1G09200.1(19)	AT5G27670	AT1G09200	AT1G09200-AT5G27670
E20230523_10.12851.12851.3.1.dta	3	1546.79	KQLATK(1)-TKSVSK(2)	Cross-Linked	PhoX_C	1546.79		1	0.990877	-0.000268	-0.173262	AT1G09200.1(19)-AT5G59870.1(23)/AT3G27360.1(19)-AT5G59870.1(23)/AT4G40030.1(19)-AT5G59870.1(23)/AT5G10390.1(19)-AT5G59870.1(23)/AT5G10400.1(19)-AT5G59870.1(23)/AT5G65360.1(19)-AT5G59870.1(23)/	Inter-Protein	8	1	21	18	1	1	1	1	2	2	ChlorplastXL_cross-linked_spectra.csv	KQLATK(1)-TKSVSK(2)	KQLATK-TKSVSK	AT1G09200.1(19)-AT5G59870.1(23)	AT1G09200	AT5G59870	AT1G09200-AT5G59870
E20230523_26.33554.33554.4.0.dta	4	2074.07	ATLKSDGVFR(4)-KTVAKPK(1)	Cross-Linked	PhoX_C	2074.07		1	0.990874	-0.000149	-0.071839	ATCG00680.1(438)-AT1G29910.1(37)/ATCG00680.1(438)-AT1G29920.1(37)/ATCG00680.1(438)-AT1G29930.1(37)/ATCG00680.1(438)-AT2G34420.1(35)/	Inter-Protein	21	1	7	6	1	1	0.555556	0.666667	0	1	ChlorplastXL_cross-linked_spectra.csv	ATLKSDGVFR(4)-KTVAKPK(1)	ATLKSDGVFR-KTVAKPK	ATCG00680.1(438)-AT1G29910.1(37)	ATCG00680	AT1G29910	AT1G29910-ATCG00680
E20230523_13.13762.13762.3.0.dta	3	1840.93	KSTQKSHK(1)-KQLATK(1)	Cross-Linked	PhoX_C	1840.93		1	0.990868	0.000997	0.541574	AT5G05680.1(744)-AT1G09200.1(19)/AT5G05680.1(744)-AT3G27360.1(19)/AT5G05680.1(744)-AT4G40030.1(19)/AT5G05680.1(744)-AT5G10390.1(19)/AT5G05680.1(744)-AT5G10400.1(19)/AT5G05680.1(744)-AT5G65360.1(19)/	Inter-Protein	10	1	23.5	28.5	1	1	0.714286	1	1	3	ChlorplastXL_cross-linked_spectra.csv	KQLATK(1)-KSTQKSHK(1)	KQLATK-KSTQKSHK	AT5G05680.1(744)-AT1G09200.1(19)	AT5G05680	AT1G09200	AT1G09200-AT5G05680
E20230523_31.48984.48984.4.0.dta	4	2704.34	ATNLEMESKLKK(9)-VGSAAQLKAMK(8)	Cross-Linked	PhoX_C	2704.34		1	0.990867	-0.000973	-0.359791	ATCG00480.1(495)-AT2G07698.1(654)/ATCG00480.1(495)-ATCG00120.1(374)/ATCG00480.1(495)-ATMG01190.1(384)/	Inter-Protein	25	1	12.5	11.5	1	1	0.636364	0.6	0	0	ChlorplastXL_cross-linked_spectra.csv	ATNLEMESKLKK(9)-VGSAAQLKAMK(8)	ATNLEMESKLKK-VGSAAQLKAMK	ATCG00480.1(495)-AT2G07698.1(654)	ATCG00480	AT2G07698	AT2G07698-ATCG00480
E20230523_02.82585.82585.3.2.dta	3	2037.05	LSKEYFSAI(3)-VLAKALR(4)	Cross-Linked	PhoX_C	2037.05		1	0.990863	2e-06	0.000982	AT3G11630.1(260)-ATCG00490.1(316)/AT5G06290.1(267)-ATCG00490.1(316)/	Inter-Protein	1	1	13	9	1	1	0.625	0.833333	0	1	ChlorplastXL_cross-linked_spectra.csv	LSKEYFSAI(3)-VLAKALR(4)	LSKEYFSAI-VLAKALR	AT3G11630.1(260)-ATCG00490.1(316)	AT3G11630	ATCG00490	AT3G11630-ATCG00490
E20230523_05.57973.57973.4.0.dta	4	2962.53	TYLKTNKPQFQEIIASTK(4)-VTAKPK(4)	Cross-Linked	PhoX_C	2962.53		1	0.990846	0.000923	0.311558	ATCG00120.1(466)-AT2G30620.1(189)/	Inter-Protein	4	1	22.5	8.5	1	1	0.823529	0.6	1	1	ChlorplastXL_cross-linked_spectra.csv	TYLKTNKPQFQEIIASTK(4)-VTAKPK(4)	TYLKTNKPQFQEIIASTK-VTAKPK	ATCG00120.1(466)-AT2G30620.1(189)	ATCG00120	AT2G30620	AT2G30620-ATCG00120
E20230523_03.82599.82599.3.0.dta	3	2176.09	GSSFLDPKGR(8)-KFLVQLR(1)	Cross-Linked	PhoX_C	2176.09		1	0.990838	-0.007032	-3.23148	AT3G50820.1(244)-ATCG00120.1(456)/AT5G66570.1(245)-ATCG00120.1(456)/	Inter-Protein	2	1	21	5	1	1	0.888889	0.833333	0	0	ChlorplastXL_cross-linked_spectra.csv	GSSFLDPKGR(8)-KFLVQLR(1)	GSSFLDPKGR-KFLVQLR	AT3G50820.1(244)-ATCG00120.1(456)	AT3G50820	ATCG00120	AT3G50820-ATCG00120
E20230523_35.44831.44831.5.2.dta	5	2902.49	KIIAEYIWIGGSGMDIR(1)-KTVAKPK(1)	Cross-Linked	PhoX_C	2902.49		1	0.990823	0.001106	0.381052	AT1G48470.1(18)-AT1G29910.1(37)/AT1G48470.1(18)-AT1G29920.1(37)/AT1G48470.1(18)-AT1G29930.1(37)/AT1G48470.1(18)-AT2G34420.1(35)/	Inter-Protein	28	1	10.5	12.5	1	1	0.3125	1	0	1	ChlorplastXL_cross-linked_spectra.csv	KIIAEYIWIGGSGMDIR(1)-KTVAKPK(1)	KIIAEYIWIGGSGMDIR-KTVAKPK	AT1G48470.1(18)-AT1G29910.1(37)	AT1G48470	AT1G29910	AT1G29910-AT1G48470
E20230523_28.50034.50034.5.3.dta	5	3831.77	TVAKPKGPSGSPWYGSDR(4)-ADSVSKNAPPEFQNTK(6)	Cross-Linked	PhoX_C	3831.76		1	0.990821	0.001939	0.506033	AT1G29910.1(41)-AT5G66570.1(152)/AT1G29920.1(41)-AT5G66570.1(152)/AT1G29930.1(41)-AT5G66570.1(152)/AT2G34420.1(39)-AT5G66570.1(152)/	Inter-Protein	22	1	10	7	1	1	0.411765	0.266667	0	0	ChlorplastXL_cross-linked_spectra.csv	ADSVSKNAPPEFQNTK(6)-TVAKPKGPSGSPWYGSDR(4)	ADSVSKNAPPEFQNTK-TVAKPKGPSGSPWYGSDR	AT1G29910.1(41)-AT5G66570.1(152)	AT1G29910	AT5G66570	AT1G29910-AT5G66570
E20230523_28.31712.31712.3.0.dta	3	2214.14	AVAMSATEGLKR(11)-KTVAKPK(1)	Cross-Linked	PhoX_C	2214.14		1	0.990817	0.000159	0.071811	ATCG00480.1(86)-AT1G29910.1(37)/ATCG00480.1(86)-AT1G29920.1(37)/ATCG00480.1(86)-AT1G29930.1(37)/ATCG00480.1(86)-AT2G34420.1(35)/	Inter-Protein	22	1	18	6	1	1	1	0.666667	0	0	ChlorplastXL_cross-linked_spectra.csv	AVAMSATEGLKR(11)-KTVAKPK(1)	AVAMSATEGLKR-KTVAKPK	ATCG00480.1(86)-AT1G29910.1(37)	ATCG00480	AT1G29910	AT1G29910-ATCG00480
E20230523_30.39077.39077.4.0.dta	4	2815.36	TVAKPKGPSGSPWYGSDR(6)-KATAGLR(1)	Cross-Linked	PhoX_C	2815.36		1	0.990817	-0.000277	-0.098389	AT1G29910.1(43)-AT1G30380.1(79)/AT1G29920.1(43)-AT1G30380.1(79)/AT1G29930.1(43)-AT1G30380.1(79)/AT2G34420.1(41)-AT1G30380.1(79)/	Inter-Protein	24	1	35.5	5.5	1	1	0.823529	1	0	0	ChlorplastXL_cross-linked_spectra.csv	KATAGLR(1)-TVAKPKGPSGSPWYGSDR(6)	KATAGLR-TVAKPKGPSGSPWYGSDR	AT1G29910.1(43)-AT1G30380.1(79)	AT1G29910	AT1G30380	AT1G29910-AT1G30380
E20230523_08.63579.63579.5.0.dta	5	4335.11	IPPAYTKTFQGPPHGIQVER(7)-TVAKPKGPSGSPWYGSDR(6)	Cross-Linked	PhoX_C	4335.1		1	0.990785	0.00442	1.01958	ATCG00490.1(146)-AT1G29910.1(43)/ATCG00490.1(146)-AT1G29920.1(43)/ATCG00490.1(146)-AT1G29930.1(43)/ATCG00490.1(146)-AT2G34420.1(41)/	Inter-Protein	6	1	18.5	8.5	1	1	0.736842	0.411765	0	0	ChlorplastXL_cross-linked_spectra.csv	IPPAYTKTFQGPPHGIQVER(7)-TVAKPKGPSGSPWYGSDR(6)	IPPAYTKTFQGPPHGIQVER-TVAKPKGPSGSPWYGSDR	ATCG00490.1(146)-AT1G29910.1(43)	ATCG00490	AT1G29910	AT1G29910-ATCG00490
E20230523_38.53972.53972.5.0.dta	5	3476.71	TVAKPKGPSGSPWYGSDR(6)-AQLQLAEIKHAR(9)	Cross-Linked	PhoX_C	3476.71		1	0.990784	0.000794	0.228377	AT1G29910.1(43)-AT3G08940.2(241)/AT1G29920.1(43)-AT3G08940.2(241)/AT1G29930.1(43)-AT3G08940.2(241)/AT2G34420.1(41)-AT3G08940.2(241)/	Inter-Protein	30	1	17.5	12.5	1	1	0.588235	0.545455	0	0	ChlorplastXL_cross-linked_spectra.csv	AQLQLAEIKHAR(9)-TVAKPKGPSGSPWYGSDR(6)	AQLQLAEIKHAR-TVAKPKGPSGSPWYGSDR	AT1G29910.1(43)-AT3G08940.2(241)	AT1G29910	AT3G08940	AT1G29910-AT3G08940
E20230523_03.58880.58880.4.1.dta	4	3446.72	IPPAYTKTFQGPPHGIQVER(7)-TAKTIASPGR(3)	Cross-Linked	PhoX_C	3446.73		1	0.990783	-0.000598	-0.173498	ATCG00490.1(146)-AT4G38970.1(60)/	Inter-Protein	2	1	11	5	1	1	0.421053	0.666667	0	0	ChlorplastXL_cross-linked_spectra.csv	IPPAYTKTFQGPPHGIQVER(7)-TAKTIASPGR(3)	IPPAYTKTFQGPPHGIQVER-TAKTIASPGR	ATCG00490.1(146)-AT4G38970.1(60)	ATCG00490	AT4G38970	AT4G38970-ATCG00490
E20230523_03.81924.81924.4.0.dta	4	2380.17	TVTAMDVVYALKR(12)-TKQTAR(2)	Cross-Linked	PhoX_C	2380.17		1	0.990778	-0.002789	-1.17176	AT1G07660.1(92)-AT1G09200.1(5)/AT1G07660.1(92)-AT1G19890.1(5)/AT1G07660.1(92)-AT3G27360.1(5)/AT1G07660.1(92)-AT4G40030.1(5)/AT1G07660.1(92)-AT5G10390.1(5)/AT1G07660.1(92)-AT5G10400.1(5)/AT1G07660.1(92)-AT5G65350.1(5)/AT1G07660.1(92)-AT5G65360.1(5)/	Inter-Protein	2	1	48	10	1	1	0.916667	0.8	0	1	ChlorplastXL_cross-linked_spectra.csv	TKQTAR(2)-TVTAMDVVYALKR(12)	TKQTAR-TVTAMDVVYALKR	AT1G07660.1(92)-AT1G09200.1(5)	AT1G07660	AT1G09200	AT1G07660-AT1G09200
E20230523_23.38505.38505.3.0.dta	3	2619.25	YTKTGPGEAGGQSWTVK(3)-VTAKPK(4)	Cross-Linked	PhoX_C	2619.25		1	0.990778	-0.002334	-0.891095	AT1G77490.1(262)-AT2G30620.1(189)/	Inter-Protein	18	1	11.5	9.5	1	1	0.5	0.8	0	1	ChlorplastXL_cross-linked_spectra.csv	VTAKPK(4)-YTKTGPGEAGGQSWTVK(3)	VTAKPK-YTKTGPGEAGGQSWTVK	AT1G77490.1(262)-AT2G30620.1(189)	AT1G77490	AT2G30620	AT1G77490-AT2G30620
E20230523_03.27298.27298.5.0.dta	5	2913.39	ASKPTGPSGSPWYGSDR(3)-KKPAPAKSK(7)	Cross-Linked	PhoX_C	2913.39		1	0.990776	-0.002079	-0.713601	AT2G34430.1(40)-AT4G10340.1(48)/	Inter-Protein	2	1	28	11	1	1	0.625	0.625	0	1	ChlorplastXL_cross-linked_spectra.csv	ASKPTGPSGSPWYGSDR(3)-KKPAPAKSK(7)	ASKPTGPSGSPWYGSDR-KKPAPAKSK	AT2G34430.1(40)-AT4G10340.1(48)	AT2G34430	AT4G10340	AT2G34430-AT4G10340
E20230523_29.13929.13929.4.1.dta	4	1705.93	HRKVLR(3)-KQLATK(1)	Cross-Linked	PhoX_C	1705.93		1	0.990773	-0.000782	-0.458402	AT1G07660.1(21)-AT1G09200.1(19)/AT1G07660.1(21)-AT3G27360.1(19)/AT1G07660.1(21)-AT4G40030.1(19)/AT1G07660.1(21)-AT5G10390.1(19)/AT1G07660.1(21)-AT5G10400.1(19)/AT1G07660.1(21)-AT5G65360.1(19)/	Inter-Protein	23	1	7	16	1	1	0.8	1	2	0	ChlorplastXL_cross-linked_spectra.csv	HRKVLR(3)-KQLATK(1)	HRKVLR-KQLATK	AT1G07660.1(21)-AT1G09200.1(19)	AT1G07660	AT1G09200	AT1G07660-AT1G09200
E20230523_03.21186.21186.3.1.dta	3	1828.88	GKISASESR(2)-VPKDVK(3)	Cross-Linked	PhoX_C	1828.88		1	0.990773	-0.000745	-0.407352	ATCG00120.1(121)-AT3G50820.1(318)/ATCG00120.1(121)-AT5G66570.1(319)/	Inter-Protein	2	1	11	11	1	1	0.75	1	0	1	ChlorplastXL_cross-linked_spectra.csv	GKISASESR(2)-VPKDVK(3)	GKISASESR-VPKDVK	ATCG00120.1(121)-AT3G50820.1(318)	ATCG00120	AT3G50820	AT3G50820-ATCG00120
E20230523_10.25054.25054.6.0.dta	6	3085.55	KTVAKPKGPSGSPWYGSDR(5)-KSTVKAPK(1)	Cross-Linked	PhoX_C	3085.55		1	0.990769	-0.000228	-0.073893	AT1G29910.1(41)-AT3G13670.1(33)/AT1G29920.1(41)-AT3G13670.1(33)/AT1G29930.1(41)-AT3G13670.1(33)/AT2G34420.1(39)-AT3G13670.1(33)/	Inter-Protein	8	1	9.5	7.5	1	1	0.388889	0.571429	0	0	ChlorplastXL_cross-linked_spectra.csv	KSTVKAPK(1)-KTVAKPKGPSGSPWYGSDR(5)	KSTVKAPK-KTVAKPKGPSGSPWYGSDR	AT1G29910.1(41)-AT3G13670.1(33)	AT1G29910	AT3G13670	AT1G29910-AT3G13670
E20230523_24.70817.70817.3.0.dta	3	3116.48	TNKPQFQEIIASTK(3)-DGVYPEKANPGR(7)	Cross-Linked	PhoX_C	3116.47		1	0.990756	0.004983	1.59892	ATCG00120.1(469)-AT4G02770.1(174)/	Inter-Protein	19	1	11	8	1	1	0.538462	0.545455	0	0	ChlorplastXL_cross-linked_spectra.csv	DGVYPEKANPGR(7)-TNKPQFQEIIASTK(3)	DGVYPEKANPGR-TNKPQFQEIIASTK	ATCG00120.1(469)-AT4G02770.1(174)	ATCG00120	AT4G02770	AT4G02770-ATCG00120
E20230523_25.51332.51332.4.1.dta	4	2706.23	ADSVSKNAPPEFQNTK(6)-WFKGAR(3)	Cross-Linked	PhoX_C	2706.23		1	0.990746	-0.00053	-0.195844	AT5G66570.1(152)-AT1G06680.1(247)/	Inter-Protein	20	1	27	12	1	1	0.733333	0.8	0	2	ChlorplastXL_cross-linked_spectra.csv	ADSVSKNAPPEFQNTK(6)-WFKGAR(3)	ADSVSKNAPPEFQNTK-WFKGAR	AT5G66570.1(152)-AT1G06680.1(247)	AT5G66570	AT1G06680	AT1G06680-AT5G66570
E20230523_34.80954.80954.3.0.dta	3	2154.12	SIGKNVSPIEVK(4)-KSSKPK(4)	Cross-Linked	PhoX_C	2154.12		1	0.990745	0.003456	1.60437	AT4G02770.1(191)-AT2G19080.1(262)/	Inter-Protein	27	1	16.5	13.5	1	1	0.818182	1	0	2	ChlorplastXL_cross-linked_spectra.csv	KSSKPK(4)-SIGKNVSPIEVK(4)	KSSKPK-SIGKNVSPIEVK	AT4G02770.1(191)-AT2G19080.1(262)	AT4G02770	AT2G19080	AT2G19080-AT4G02770
E20230523_28.27672.27672.5.0.dta	5	3140.56	ASKPTGPSGSPWYGSDRVK(3)-KKPAPAKSK(7)	Cross-Linked	PhoX_C	3140.56		1	0.990741	0.000467	0.1487	AT2G34430.1(40)-AT4G10340.1(48)/	Inter-Protein	22	1	16	5	1	1	0.611111	0.625	0	0	ChlorplastXL_cross-linked_spectra.csv	ASKPTGPSGSPWYGSDRVK(3)-KKPAPAKSK(7)	ASKPTGPSGSPWYGSDRVK-KKPAPAKSK	AT2G34430.1(40)-AT4G10340.1(48)	AT2G34430	AT4G10340	AT2G34430-AT4G10340
E20230523_10.16611.16611.3.0.dta	3	1647.79	SLEKQK(4)-KQFAGR(1)	Cross-Linked	PhoX_C	1647.79		1	0.990738	-0.000714	-0.433308	AT1G48030.1(267)-AT1G10760.1(1075)/AT3G17240.1(267)-AT1G10760.1(1075)/	Inter-Protein	8	1	20	20	1	1	1	0.8	1	2	ChlorplastXL_cross-linked_spectra.csv	KQFAGR(1)-SLEKQK(4)	KQFAGR-SLEKQK	AT1G48030.1(267)-AT1G10760.1(1075)	AT1G48030	AT1G10760	AT1G10760-AT1G48030
E20230523_29.78650.78650.3.1.dta	3	2526.28	LKKDIQPWQER(3)-FLLQEKV(6)	Cross-Linked	PhoX_C	2526.28		1	0.990737	-0.001422	-0.562883	ATCG00280.1(382)-ATCG00120.1(506)/	Inter-Protein	23	1	16	10	1	1	0.7	0.666667	1	0	ChlorplastXL_cross-linked_spectra.csv	FLLQEKV(6)-LKKDIQPWQER(3)	FLLQEKV-LKKDIQPWQER	ATCG00280.1(382)-ATCG00120.1(506)	ATCG00280	ATCG00120	ATCG00120-ATCG00280
E20230523_02.66021.66021.4.0.dta	4	2641.37	TNKPQFQEIIASTK(3)-LVAAAKVR(6)	Cross-Linked	PhoX_C	2641.37		1	0.990735	-0.002903	-1.09905	ATCG00120.1(469)-AT4G04640.1(80)/	Inter-Protein	1	1	18	12	1	1	0.846154	0.857143	0	0	ChlorplastXL_cross-linked_spectra.csv	LVAAAKVR(6)-TNKPQFQEIIASTK(3)	LVAAAKVR-TNKPQFQEIIASTK	ATCG00120.1(469)-AT4G04640.1(80)	ATCG00120	AT4G04640	AT4G04640-ATCG00120
E20230523_35.25935.25935.4.6.dta	4	2027.05	LGLSAKNYGR(6)-KKPAPAK(2)	Cross-Linked	PhoX_C	2027.05		1	0.99073	0.001067	0.526381	ATCG00490.1(183)-AT4G10340.1(43)/	Inter-Protein	28	1	15	8	1	1	0.666667	0.666667	1	1	ChlorplastXL_cross-linked_spectra.csv	KKPAPAK(2)-LGLSAKNYGR(6)	KKPAPAK-LGLSAKNYGR	ATCG00490.1(183)-AT4G10340.1(43)	ATCG00490	AT4G10340	AT4G10340-ATCG00490
E20230523_24.63640.63640.3.0.dta	3	2440.17	DGVYPEKANPGR(7)-KSWIPAVK(1)	Cross-Linked	PhoX_C	2440.17		1	0.990721	-0.000278	-0.113927	AT4G02770.1(174)-AT1G15820.1(55)/	Inter-Protein	19	1	17	10	1	1	0.818182	0.714286	0	0	ChlorplastXL_cross-linked_spectra.csv	DGVYPEKANPGR(7)-KSWIPAVK(1)	DGVYPEKANPGR-KSWIPAVK	AT4G02770.1(174)-AT1G15820.1(55)	AT4G02770	AT1G15820	AT1G15820-AT4G02770
E20230523_03.50716.50716.4.0.dta	4	2264.25	SIGKNVSPIEVK(4)-VKILRR(2)	Cross-Linked	PhoX_C	2264.25		1	0.990697	-0.002209	-0.975598	AT4G02770.1(191)-AT4G28750.1(88)/	Inter-Protein	2	1	40	14	1	1	1	1	0	2	ChlorplastXL_cross-linked_spectra.csv	SIGKNVSPIEVK(4)-VKILRR(2)	SIGKNVSPIEVK-VKILRR	AT4G02770.1(191)-AT4G28750.1(88)	AT4G02770	AT4G28750	AT4G02770-AT4G28750
E20230523_35.14679.14679.5.0.dta	5	2318.17	YNKKPTITSR(3)-KSTGGKAPR(6)	Cross-Linked	PhoX_C	2318.17		1	0.990692	0.000626	0.270041	AT2G37470.1(100)-AT1G09200.1(15)/AT2G37470.1(100)-AT3G27360.1(15)/AT2G37470.1(100)-AT4G40030.1(15)/AT2G37470.1(100)-AT5G10390.1(15)/AT2G37470.1(100)-AT5G10400.1(15)/AT2G37470.1(100)-AT5G65360.1(15)/AT2G28720.1(112)-AT1G09200.1(15)/AT2G28720.1(112)-AT3G27360.1(15)/AT2G28720.1(112)-AT4G40030.1(15)/AT2G28720.1(112)-AT5G10390.1(15)/AT2G28720.1(112)-AT5G10400.1(15)/AT2G28720.1(112)-AT5G65360.1(15)/AT3G45980.1(111)-AT1G09200.1(15)/AT3G45980.1(111)-AT3G27360.1(15)/AT3G45980.1(111)-AT4G40030.1(15)/AT3G45980.1(111)-AT5G10390.1(15)/AT3G45980.1(111)-AT5G10400.1(15)/AT3G45980.1(111)-AT5G65360.1(15)/AT3G09480.1(87)-AT1G09200.1(15)/AT3G09480.1(87)-AT3G27360.1(15)/AT3G09480.1(87)-AT4G40030.1(15)/AT3G09480.1(87)-AT5G10390.1(15)/AT3G09480.1(87)-AT5G10400.1(15)/AT3G09480.1(87)-AT5G65360.1(15)/AT3G53650.1(99)-AT1G09200.1(15)/AT3G53650.1(99)-AT3G27360.1(15)/AT3G53650.1(99)-AT4G40030.1(15)/AT3G53650.1(99)-AT5G10390.1(15)/AT3G53650.1(99)-AT5G10400.1(15)/AT3G53650.1(99)-AT5G65360.1(15)/AT5G02570.1(93)-AT1G09200.1(15)/AT5G02570.1(93)-AT3G27360.1(15)/AT5G02570.1(93)-AT4G40030.1(15)/AT5G02570.1(93)-AT5G10390.1(15)/AT5G02570.1(93)-AT5G10400.1(15)/AT5G02570.1(93)-AT5G65360.1(15)/AT5G22880.1(106)-AT1G09200.1(15)/AT5G22880.1(106)-AT3G27360.1(15)/AT5G22880.1(106)-AT4G40030.1(15)/AT5G22880.1(106)-AT5G10390.1(15)/AT5G22880.1(106)-AT5G10400.1(15)/AT5G22880.1(106)-AT5G65360.1(15)/AT5G59910.1(111)-AT1G09200.1(15)/AT5G59910.1(111)-AT3G27360.1(15)/AT5G59910.1(111)-AT4G40030.1(15)/AT5G59910.1(111)-AT5G10390.1(15)/AT5G59910.1(111)-AT5G10400.1(15)/AT5G59910.1(111)-AT5G65360.1(15)/	Inter-Protein	28	1	9.5	5.5	1	1	0.777778	0.5	0	1	ChlorplastXL_cross-linked_spectra.csv	KSTGGKAPR(6)-YNKKPTITSR(3)	KSTGGKAPR-YNKKPTITSR	AT2G37470.1(100)-AT1G09200.1(15)	AT2G37470	AT1G09200	AT1G09200-AT2G37470
E20230523_25.38882.38882.3.1.dta	3	2414.12	PKGPSGSPWYGSDR(2)-VTAAKPK(5)	Cross-Linked	PhoX_C	2414.12		1	0.990688	0.004735	1.96138	AT1G29910.1(43)-AT2G30620.1(198)/AT1G29920.1(43)-AT2G30620.1(198)/AT1G29930.1(43)-AT2G30620.1(198)/AT2G34420.1(41)-AT2G30620.1(198)/	Inter-Protein	20	1	10	11	1	1	0.538462	0.666667	0	0	ChlorplastXL_cross-linked_spectra.csv	PKGPSGSPWYGSDR(2)-VTAAKPK(5)	PKGPSGSPWYGSDR-VTAAKPK	AT1G29910.1(43)-AT2G30620.1(198)	AT1G29910	AT2G30620	AT1G29910-AT2G30620
E20230523_38.35506.35506.4.0.dta	4	2969.49	TVAKPKGPSGSPWYGSDRVK(6)-VTAKPK(4)	Cross-Linked	PhoX_C	2969.49		1	0.99068	-0.00127	-0.427683	AT1G29910.1(43)-AT2G30620.1(189)/AT1G29920.1(43)-AT2G30620.1(189)/AT1G29930.1(43)-AT2G30620.1(189)/AT2G34420.1(41)-AT2G30620.1(189)/	Inter-Protein	30	1	27	7	1	1	0.736842	1	1	0	ChlorplastXL_cross-linked_spectra.csv	TVAKPKGPSGSPWYGSDRVK(6)-VTAKPK(4)	TVAKPKGPSGSPWYGSDRVK-VTAKPK	AT1G29910.1(43)-AT2G30620.1(189)	AT1G29910	AT2G30620	AT1G29910-AT2G30620
E20230523_33.52085.52085.4.2.dta	4	2959.46	TVKSTPQSIWYGPDRPK(3)-VTKSDLK(3)	Cross-Linked	PhoX_C	2959.46		1	0.990673	-0.001659	-0.560575	AT2G05100.1(42)-AT1G54780.1(112)/AT2G05070.1(42)-AT1G54780.1(112)/AT3G27690.1(43)-AT1G54780.1(112)/	Inter-Protein	26	1	19	9	1	1	0.6875	0.666667	0	2	ChlorplastXL_cross-linked_spectra.csv	TVKSTPQSIWYGPDRPK(3)-VTKSDLK(3)	TVKSTPQSIWYGPDRPK-VTKSDLK	AT2G05100.1(42)-AT1G54780.1(112)	AT2G05100	AT1G54780	AT1G54780-AT2G05100
E20230523_38.16641.16641.4.0.dta	4	2218.14	YNKKPTITSR(3)-GKGGKGLGK(2)	Cross-Linked	PhoX_C	2218.14		1	0.990672	0.000681	0.307014	AT2G37470.1(100)-AT1G07660.1(6)/AT2G28720.1(112)-AT1G07660.1(6)/AT3G45980.1(111)-AT1G07660.1(6)/AT3G09480.1(87)-AT1G07660.1(6)/AT3G53650.1(99)-AT1G07660.1(6)/AT5G02570.1(93)-AT1G07660.1(6)/AT5G22880.1(106)-AT1G07660.1(6)/AT5G59910.1(111)-AT1G07660.1(6)/	Inter-Protein	30	1	10	8	1	1	0.444444	0.375	0	1	ChlorplastXL_cross-linked_spectra.csv	GKGGKGLGK(2)-YNKKPTITSR(3)	GKGGKGLGK-YNKKPTITSR	AT2G37470.1(100)-AT1G07660.1(6)	AT2G37470	AT1G07660	AT1G07660-AT2G37470
E20230523_33.13052.13052.5.0.dta	5	2318.16	YNKKPTITSR(3)-KSTGGKAPR(1)	Cross-Linked	PhoX_C	2318.17		1	0.990671	-0.002364	-1.01977	AT2G37470.1(100)-AT1G09200.1(10)/AT2G37470.1(100)-AT3G27360.1(10)/AT2G37470.1(100)-AT4G40030.1(10)/AT2G37470.1(100)-AT5G10390.1(10)/AT2G37470.1(100)-AT5G10400.1(10)/AT2G37470.1(100)-AT5G65360.1(10)/AT2G28720.1(112)-AT1G09200.1(10)/AT2G28720.1(112)-AT3G27360.1(10)/AT2G28720.1(112)-AT4G40030.1(10)/AT2G28720.1(112)-AT5G10390.1(10)/AT2G28720.1(112)-AT5G10400.1(10)/AT2G28720.1(112)-AT5G65360.1(10)/AT3G45980.1(111)-AT1G09200.1(10)/AT3G45980.1(111)-AT3G27360.1(10)/AT3G45980.1(111)-AT4G40030.1(10)/AT3G45980.1(111)-AT5G10390.1(10)/AT3G45980.1(111)-AT5G10400.1(10)/AT3G45980.1(111)-AT5G65360.1(10)/AT3G09480.1(87)-AT1G09200.1(10)/AT3G09480.1(87)-AT3G27360.1(10)/AT3G09480.1(87)-AT4G40030.1(10)/AT3G09480.1(87)-AT5G10390.1(10)/AT3G09480.1(87)-AT5G10400.1(10)/AT3G09480.1(87)-AT5G65360.1(10)/AT3G53650.1(99)-AT1G09200.1(10)/AT3G53650.1(99)-AT3G27360.1(10)/AT3G53650.1(99)-AT4G40030.1(10)/AT3G53650.1(99)-AT5G10390.1(10)/AT3G53650.1(99)-AT5G10400.1(10)/AT3G53650.1(99)-AT5G65360.1(10)/AT5G02570.1(93)-AT1G09200.1(10)/AT5G02570.1(93)-AT3G27360.1(10)/AT5G02570.1(93)-AT4G40030.1(10)/AT5G02570.1(93)-AT5G10390.1(10)/AT5G02570.1(93)-AT5G10400.1(10)/AT5G02570.1(93)-AT5G65360.1(10)/AT5G22880.1(106)-AT1G09200.1(10)/AT5G22880.1(106)-AT3G27360.1(10)/AT5G22880.1(106)-AT4G40030.1(10)/AT5G22880.1(106)-AT5G10390.1(10)/AT5G22880.1(106)-AT5G10400.1(10)/AT5G22880.1(106)-AT5G65360.1(10)/AT5G59910.1(111)-AT1G09200.1(10)/AT5G59910.1(111)-AT3G27360.1(10)/AT5G59910.1(111)-AT4G40030.1(10)/AT5G59910.1(111)-AT5G10390.1(10)/AT5G59910.1(111)-AT5G10400.1(10)/AT5G59910.1(111)-AT5G65360.1(10)/	Inter-Protein	26	1	10.5	4.5	1	1	0.666667	0.5	0	1	ChlorplastXL_cross-linked_spectra.csv	KSTGGKAPR(1)-YNKKPTITSR(3)	KSTGGKAPR-YNKKPTITSR	AT2G37470.1(100)-AT1G09200.1(10)	AT2G37470	AT1G09200	AT1G09200-AT2G37470
E20230523_09.79115.79115.6.1.dta	6	3580.8	ILVDRDPIKTSFEEWAKPGHFSR(9)-TVAKPK(4)	Cross-Linked	PhoX_C	3580.8		1	0.99065	-0.000181	-0.050547	ATCG00350.1(20)-AT1G29910.1(41)/ATCG00350.1(20)-AT1G29920.1(41)/ATCG00350.1(20)-AT1G29930.1(41)/ATCG00350.1(20)-AT2G34420.1(39)/	Inter-Protein	7	1	19	11	1	1	0.590909	0.8	0	2	ChlorplastXL_cross-linked_spectra.csv	ILVDRDPIKTSFEEWAKPGHFSR(9)-TVAKPK(4)	ILVDRDPIKTSFEEWAKPGHFSR-TVAKPK	ATCG00350.1(20)-AT1G29910.1(41)	ATCG00350	AT1G29910	AT1G29910-ATCG00350
E20230523_17.14856.14856.5.0.dta	5	2196.14	KLPKEAGAGGDKK(4)-KQLATK(1)	Cross-Linked	PhoX_C	2196.14		1	0.99065	-0.000613	-0.279126	AT3G45980.1(43)-AT1G09200.1(19)/AT3G45980.1(43)-AT3G27360.1(19)/AT3G45980.1(43)-AT4G40030.1(19)/AT3G45980.1(43)-AT5G10390.1(19)/AT3G45980.1(43)-AT5G10400.1(19)/AT3G45980.1(43)-AT5G65360.1(19)/AT5G59910.1(43)-AT1G09200.1(19)/AT5G59910.1(43)-AT3G27360.1(19)/AT5G59910.1(43)-AT4G40030.1(19)/AT5G59910.1(43)-AT5G10390.1(19)/AT5G59910.1(43)-AT5G10400.1(19)/AT5G59910.1(43)-AT5G65360.1(19)/	Inter-Protein	13	1	11.5	8.5	1	1	0.666667	0.8	0	0	ChlorplastXL_cross-linked_spectra.csv	KLPKEAGAGGDKK(4)-KQLATK(1)	KLPKEAGAGGDKK-KQLATK	AT3G45980.1(43)-AT1G09200.1(19)	AT3G45980	AT1G09200	AT1G09200-AT3G45980
E20230523_31.25679.25679.4.0.dta	4	2031.11	AVIPPGKNVR(7)-KTVAKPK(1)	Cross-Linked	PhoX_C	2031.11		1	0.990645	-0.000122	-0.060066	AT1G44575.1(172)-AT1G29910.1(37)/AT1G44575.1(172)-AT1G29920.1(37)/AT1G44575.1(172)-AT1G29930.1(37)/AT1G44575.1(172)-AT2G34420.1(35)/	Inter-Protein	25	1	11	9	1	1	0.777778	0.833333	0	0	ChlorplastXL_cross-linked_spectra.csv	AVIPPGKNVR(7)-KTVAKPK(1)	AVIPPGKNVR-KTVAKPK	AT1G44575.1(172)-AT1G29910.1(37)	AT1G44575	AT1G29910	AT1G29910-AT1G44575
E20230523_26.37072.37072.4.0.dta	4	2785.36	TKVVGTFPPRKPR(2)-ATQTVEDSSR(1)	Cross-Linked	PhoX_C	2785.37		1	0.99064	-0.00246	-0.883187	AT5G07020.1(71)-ATCG00710.1(2)/	Inter-Protein	21	1	6.5	8.5	1	1	0.5	0.666667	0	0	ChlorplastXL_cross-linked_spectra.csv	ATQTVEDSSR(1)-TKVVGTFPPRKPR(2)	ATQTVEDSSR-TKVVGTFPPRKPR	AT5G07020.1(71)-ATCG00710.1(2)	AT5G07020	ATCG00710	AT5G07020-ATCG00710
E20230523_15.14883.14883.4.0.dta	4	1989.99	KQLATKAAR(6)-AGKYAER(3)	Cross-Linked	PhoX_C	1989.99		1	0.990636	0.000538	0.270353	AT1G09200.1(24)-AT1G54690.1(46)/AT1G09200.1(24)-AT4G27230.1(40)/AT1G09200.1(24)-AT5G54640.1(40)/AT3G27360.1(24)-AT1G54690.1(46)/AT3G27360.1(24)-AT4G27230.1(40)/AT3G27360.1(24)-AT5G54640.1(40)/AT4G40030.1(24)-AT1G54690.1(46)/AT4G40030.1(24)-AT4G27230.1(40)/AT4G40030.1(24)-AT5G54640.1(40)/AT5G10390.1(24)-AT1G54690.1(46)/AT5G10390.1(24)-AT4G27230.1(40)/AT5G10390.1(24)-AT5G54640.1(40)/AT5G10400.1(24)-AT1G54690.1(46)/AT5G10400.1(24)-AT4G27230.1(40)/AT5G10400.1(24)-AT5G54640.1(40)/AT5G65360.1(24)-AT1G54690.1(46)/AT5G65360.1(24)-AT4G27230.1(40)/AT5G65360.1(24)-AT5G54640.1(40)/	Inter-Protein	12	1	20	13	1	1	1	0.833333	0	0	ChlorplastXL_cross-linked_spectra.csv	AGKYAER(3)-KQLATKAAR(6)	AGKYAER-KQLATKAAR	AT1G09200.1(24)-AT1G54690.1(46)	AT1G09200	AT1G54690	AT1G09200-AT1G54690
E20230523_35.48742.48742.5.2.dta	5	3856.83	GTGTANQCPTIDGGSETFSFKPGKYAGK(21)-KTVAKPK(1)	Cross-Linked	PhoX_C	3856.83	Carbamidomethyl[C](8)	1	0.990633	0.001932	0.50093	AT5G66570.1(127)-AT1G29910.1(37)/AT5G66570.1(127)-AT1G29920.1(37)/AT5G66570.1(127)-AT1G29930.1(37)/AT5G66570.1(127)-AT2G34420.1(35)/	Inter-Protein	28	1	34.5	11.5	1	1	0.518519	0.833333	0	2	ChlorplastXL_cross-linked_spectra.csv	GTGTANQCPTIDGGSETFSFKPGKYAGK(21)-KTVAKPK(1)	GTGTANQCPTIDGGSETFSFKPGKYAGK-KTVAKPK	AT5G66570.1(127)-AT1G29910.1(37)	AT5G66570	AT1G29910	AT1G29910-AT5G66570
E20230523_28.7188.7188.4.1.dta	4	1719.96	KTVAKPK(1)-KKPAPAK(2)	Cross-Linked	PhoX_C	1719.96		1	0.990632	-0.000539	-0.31338	AT1G29910.1(37)-AT4G10340.1(43)/AT1G29920.1(37)-AT4G10340.1(43)/AT1G29930.1(37)-AT4G10340.1(43)/AT2G34420.1(35)-AT4G10340.1(43)/	Inter-Protein	22	1	6	7	1	1	0.666667	0.833333	0	1	ChlorplastXL_cross-linked_spectra.csv	KKPAPAK(2)-KTVAKPK(1)	KKPAPAK-KTVAKPK	AT1G29910.1(37)-AT4G10340.1(43)	AT1G29910	AT4G10340	AT1G29910-AT4G10340
E20230523_05.72239.72239.4.1.dta	4	2681.42	ALDSQIAALSEDIVKK(15)-KTVAKPK(1)	Cross-Linked	PhoX_C	2681.42		1	0.990632	-0.000776	-0.289399	AT4G32260.1(214)-AT1G29910.1(37)/AT4G32260.1(214)-AT1G29920.1(37)/AT4G32260.1(214)-AT1G29930.1(37)/AT4G32260.1(214)-AT2G34420.1(35)/	Inter-Protein	4	1	31.5	6.5	1	1	0.866667	0.833333	0	0	ChlorplastXL_cross-linked_spectra.csv	ALDSQIAALSEDIVKK(15)-KTVAKPK(1)	ALDSQIAALSEDIVKK-KTVAKPK	AT4G32260.1(214)-AT1G29910.1(37)	AT4G32260	AT1G29910	AT1G29910-AT4G32260
E20230523_13.38537.38537.3.1.dta	3	2829.31	ADSVSKNAPPEFQNTK(6)-LGDPTTKR(7)	Cross-Linked	PhoX_C	2829.31		1	0.990627	0.000391	0.138196	AT5G66570.1(152)-ATCG00680.1(504)/	Inter-Protein	10	1	30	11	1	1	0.866667	0.714286	0	1	ChlorplastXL_cross-linked_spectra.csv	ADSVSKNAPPEFQNTK(6)-LGDPTTKR(7)	ADSVSKNAPPEFQNTK-LGDPTTKR	AT5G66570.1(152)-ATCG00680.1(504)	AT5G66570	ATCG00680	AT5G66570-ATCG00680
E20230523_34.51833.51833.3.0.dta	3	2096.12	FTAVGAKIPK(7)-IIAGPEKK(7)	Cross-Linked	PhoX_C	2096.12		1	0.990625	-0.001547	-0.738031	AT2G30950.1(258)-AT1G50250.1(508)/AT2G30950.1(258)-AT5G42270.1(496)/	Inter-Protein	27	1	22.5	9.5	1	1	1	0.857143	0	0	ChlorplastXL_cross-linked_spectra.csv	FTAVGAKIPK(7)-IIAGPEKK(7)	FTAVGAKIPK-IIAGPEKK	AT2G30950.1(258)-AT1G50250.1(508)	AT2G30950	AT1G50250	AT1G50250-AT2G30950
E20230523_38.34315.34315.3.0.dta	3	2969.49	TVAKPKGPSGSPWYGSDRVK(6)-VTAKPK(4)	Cross-Linked	PhoX_C	2969.49		1	0.990623	-0.00016	-0.053881	AT1G29910.1(43)-AT2G30620.1(189)/AT1G29920.1(43)-AT2G30620.1(189)/AT1G29930.1(43)-AT2G30620.1(189)/AT2G34420.1(41)-AT2G30620.1(189)/	Inter-Protein	30	1	22.5	5.5	1	1	0.631579	1	2	0	ChlorplastXL_cross-linked_spectra.csv	TVAKPKGPSGSPWYGSDRVK(6)-VTAKPK(4)	TVAKPKGPSGSPWYGSDRVK-VTAKPK	AT1G29910.1(43)-AT2G30620.1(189)	AT1G29910	AT2G30620	AT1G29910-AT2G30620
E20230523_26.46996.46996.3.0.dta	3	2158.06	AKDISSGLSWNK(2)-TVAKPK(4)	Cross-Linked	PhoX_C	2158.06		1	0.990601	0.00129	0.59776	AT3G46780.1(419)-AT1G29910.1(41)/AT3G46780.1(419)-AT1G29920.1(41)/AT3G46780.1(419)-AT1G29930.1(41)/AT3G46780.1(419)-AT2G34420.1(39)/	Inter-Protein	21	1	20	13	1	1	0.818182	1	0	0	ChlorplastXL_cross-linked_spectra.csv	AKDISSGLSWNK(2)-TVAKPK(4)	AKDISSGLSWNK-TVAKPK	AT3G46780.1(419)-AT1G29910.1(41)	AT3G46780	AT1G29910	AT1G29910-AT3G46780
E20230523_28.57897.57897.3.0.dta	3	2662.36	LVLPGELAKHAVSEGTK(9)-TKQTAR(2)	Cross-Linked	PhoX_C	2662.36		1	0.9906	-0.00084	-0.31551	AT2G37470.1(123)-AT1G09200.1(5)/AT2G37470.1(123)-AT1G19890.1(5)/AT2G37470.1(123)-AT3G27360.1(5)/AT2G37470.1(123)-AT4G40030.1(5)/AT2G37470.1(123)-AT5G10390.1(5)/AT2G37470.1(123)-AT5G10400.1(5)/AT2G37470.1(123)-AT5G65350.1(5)/AT2G37470.1(123)-AT5G65360.1(5)/AT2G28720.1(135)-AT1G09200.1(5)/AT2G28720.1(135)-AT1G19890.1(5)/AT2G28720.1(135)-AT3G27360.1(5)/AT2G28720.1(135)-AT4G40030.1(5)/AT2G28720.1(135)-AT5G10390.1(5)/AT2G28720.1(135)-AT5G10400.1(5)/AT2G28720.1(135)-AT5G65350.1(5)/AT2G28720.1(135)-AT5G65360.1(5)/AT3G45980.1(134)-AT1G09200.1(5)/AT3G45980.1(134)-AT1G19890.1(5)/AT3G45980.1(134)-AT3G27360.1(5)/AT3G45980.1(134)-AT4G40030.1(5)/AT3G45980.1(134)-AT5G10390.1(5)/AT3G45980.1(134)-AT5G10400.1(5)/AT3G45980.1(134)-AT5G65350.1(5)/AT3G45980.1(134)-AT5G65360.1(5)/AT3G09480.1(110)-AT1G09200.1(5)/AT3G09480.1(110)-AT1G19890.1(5)/AT3G09480.1(110)-AT3G27360.1(5)/AT3G09480.1(110)-AT4G40030.1(5)/AT3G09480.1(110)-AT5G10390.1(5)/AT3G09480.1(110)-AT5G10400.1(5)/AT3G09480.1(110)-AT5G65350.1(5)/AT3G09480.1(110)-AT5G65360.1(5)/AT5G02570.1(116)-AT1G09200.1(5)/AT5G02570.1(116)-AT1G19890.1(5)/AT5G02570.1(116)-AT3G27360.1(5)/AT5G02570.1(116)-AT4G40030.1(5)/AT5G02570.1(116)-AT5G10390.1(5)/AT5G02570.1(116)-AT5G10400.1(5)/AT5G02570.1(116)-AT5G65350.1(5)/AT5G02570.1(116)-AT5G65360.1(5)/AT5G22880.1(129)-AT1G09200.1(5)/AT5G22880.1(129)-AT1G19890.1(5)/AT5G22880.1(129)-AT3G27360.1(5)/AT5G22880.1(129)-AT4G40030.1(5)/AT5G22880.1(129)-AT5G10390.1(5)/AT5G22880.1(129)-AT5G10400.1(5)/AT5G22880.1(129)-AT5G65350.1(5)/AT5G22880.1(129)-AT5G65360.1(5)/AT5G59910.1(134)-AT1G09200.1(5)/AT5G59910.1(134)-AT1G19890.1(5)/AT5G59910.1(134)-AT3G27360.1(5)/AT5G59910.1(134)-AT4G40030.1(5)/AT5G59910.1(134)-AT5G10390.1(5)/AT5G59910.1(134)-AT5G10400.1(5)/AT5G59910.1(134)-AT5G65350.1(5)/AT5G59910.1(134)-AT5G65360.1(5)/	Inter-Protein	22	1	31	4	1	1	1	0.8	0	0	ChlorplastXL_cross-linked_spectra.csv	LVLPGELAKHAVSEGTK(9)-TKQTAR(2)	LVLPGELAKHAVSEGTK-TKQTAR	AT2G37470.1(123)-AT1G09200.1(5)	AT2G37470	AT1G09200	AT1G09200-AT2G37470
E20230523_20.10589.10589.4.1.dta	4	2050.03	KSTQKSHK(1)-KNRINPR(1)	Cross-Linked	PhoX_C	2050.03		1	0.990596	0.000234	0.114144	AT5G05680.1(744)-AT5G27670.1(86)/	Inter-Protein	16	1	9	9	1	1	0.428571	0.833333	0	2	ChlorplastXL_cross-linked_spectra.csv	KNRINPR(1)-KSTQKSHK(1)	KNRINPR-KSTQKSHK	AT5G05680.1(744)-AT5G27670.1(86)	AT5G05680	AT5G27670	AT5G05680-AT5G27670
E20230523_25.14921.14921.4.1.dta	4	2121.05	YNKKPTITSR(3)-TKQTAR(2)	Cross-Linked	PhoX_C	2121.05		1	0.990592	0.001829	0.862309	AT2G37470.1(100)-AT1G09200.1(5)/AT2G37470.1(100)-AT1G19890.1(5)/AT2G37470.1(100)-AT3G27360.1(5)/AT2G37470.1(100)-AT4G40030.1(5)/AT2G37470.1(100)-AT5G10390.1(5)/AT2G37470.1(100)-AT5G10400.1(5)/AT2G37470.1(100)-AT5G65350.1(5)/AT2G37470.1(100)-AT5G65360.1(5)/AT2G28720.1(112)-AT1G09200.1(5)/AT2G28720.1(112)-AT1G19890.1(5)/AT2G28720.1(112)-AT3G27360.1(5)/AT2G28720.1(112)-AT4G40030.1(5)/AT2G28720.1(112)-AT5G10390.1(5)/AT2G28720.1(112)-AT5G10400.1(5)/AT2G28720.1(112)-AT5G65350.1(5)/AT2G28720.1(112)-AT5G65360.1(5)/AT3G45980.1(111)-AT1G09200.1(5)/AT3G45980.1(111)-AT1G19890.1(5)/AT3G45980.1(111)-AT3G27360.1(5)/AT3G45980.1(111)-AT4G40030.1(5)/AT3G45980.1(111)-AT5G10390.1(5)/AT3G45980.1(111)-AT5G10400.1(5)/AT3G45980.1(111)-AT5G65350.1(5)/AT3G45980.1(111)-AT5G65360.1(5)/AT3G09480.1(87)-AT1G09200.1(5)/AT3G09480.1(87)-AT1G19890.1(5)/AT3G09480.1(87)-AT3G27360.1(5)/AT3G09480.1(87)-AT4G40030.1(5)/AT3G09480.1(87)-AT5G10390.1(5)/AT3G09480.1(87)-AT5G10400.1(5)/AT3G09480.1(87)-AT5G65350.1(5)/AT3G09480.1(87)-AT5G65360.1(5)/AT3G53650.1(99)-AT1G09200.1(5)/AT3G53650.1(99)-AT1G19890.1(5)/AT3G53650.1(99)-AT3G27360.1(5)/AT3G53650.1(99)-AT4G40030.1(5)/AT3G53650.1(99)-AT5G10390.1(5)/AT3G53650.1(99)-AT5G10400.1(5)/AT3G53650.1(99)-AT5G65350.1(5)/AT3G53650.1(99)-AT5G65360.1(5)/AT5G02570.1(93)-AT1G09200.1(5)/AT5G02570.1(93)-AT1G19890.1(5)/AT5G02570.1(93)-AT3G27360.1(5)/AT5G02570.1(93)-AT4G40030.1(5)/AT5G02570.1(93)-AT5G10390.1(5)/AT5G02570.1(93)-AT5G10400.1(5)/AT5G02570.1(93)-AT5G65350.1(5)/AT5G02570.1(93)-AT5G65360.1(5)/AT5G22880.1(106)-AT1G09200.1(5)/AT5G22880.1(106)-AT1G19890.1(5)/AT5G22880.1(106)-AT3G27360.1(5)/AT5G22880.1(106)-AT4G40030.1(5)/AT5G22880.1(106)-AT5G10390.1(5)/AT5G22880.1(106)-AT5G10400.1(5)/AT5G22880.1(106)-AT5G65350.1(5)/AT5G22880.1(106)-AT5G65360.1(5)/AT5G59910.1(111)-AT1G09200.1(5)/AT5G59910.1(111)-AT1G19890.1(5)/AT5G59910.1(111)-AT3G27360.1(5)/AT5G59910.1(111)-AT4G40030.1(5)/AT5G59910.1(111)-AT5G10390.1(5)/AT5G59910.1(111)-AT5G10400.1(5)/AT5G59910.1(111)-AT5G65350.1(5)/AT5G59910.1(111)-AT5G65360.1(5)/	Inter-Protein	20	1	11.5	9.5	1	1	0.777778	0.8	1	0	ChlorplastXL_cross-linked_spectra.csv	TKQTAR(2)-YNKKPTITSR(3)	TKQTAR-YNKKPTITSR	AT2G37470.1(100)-AT1G09200.1(5)	AT2G37470	AT1G09200	AT1G09200-AT2G37470
E20230523_34.36383.36383.4.2.dta	4	2242.19	LLKPLNSEYGK(3)-KTVAKPK(1)	Cross-Linked	PhoX_C	2242.19		1	0.990592	-0.002571	-1.14665	ATCG00710.1(24)-AT1G29910.1(37)/ATCG00710.1(24)-AT1G29920.1(37)/ATCG00710.1(24)-AT1G29930.1(37)/ATCG00710.1(24)-AT2G34420.1(35)/	Inter-Protein	27	1	10	10	1	1	0.6	0.833333	0	1	ChlorplastXL_cross-linked_spectra.csv	KTVAKPK(1)-LLKPLNSEYGK(3)	KTVAKPK-LLKPLNSEYGK	ATCG00710.1(24)-AT1G29910.1(37)	ATCG00710	AT1G29910	AT1G29910-ATCG00710
E20230523_38.33432.33432.5.2.dta	5	3050.48	TVAKPKGPSGSPWYGSDRVK(4)-AGKYTGK(3)	Cross-Linked	PhoX_C	3050.48		1	0.990592	-0.000397	-0.130144	AT1G29910.1(41)-AT3G50820.1(129)/AT1G29920.1(41)-AT3G50820.1(129)/AT1G29930.1(41)-AT3G50820.1(129)/AT2G34420.1(39)-AT3G50820.1(129)/	Inter-Protein	30	1	29.5	7.5	1	1	0.789474	0.833333	0	0	ChlorplastXL_cross-linked_spectra.csv	AGKYTGK(3)-TVAKPKGPSGSPWYGSDRVK(4)	AGKYTGK-TVAKPKGPSGSPWYGSDRVK	AT1G29910.1(41)-AT3G50820.1(129)	AT1G29910	AT3G50820	AT1G29910-AT3G50820
E20230523_14.3886.3886.4.2.dta	4	1840.97	RGTEAAKK(7)-KTVAKPK(1)	Cross-Linked	PhoX_C	1840.97		1	0.990592	-0.000513	-0.278658	AT1G51400.1(88)-AT1G29910.1(37)/AT1G51400.1(88)-AT1G29920.1(37)/AT1G51400.1(88)-AT1G29930.1(37)/AT1G51400.1(88)-AT2G34420.1(35)/AT3G21055.1(85)-AT1G29910.1(37)/AT3G21055.1(85)-AT1G29920.1(37)/AT3G21055.1(85)-AT1G29930.1(37)/AT3G21055.1(85)-AT2G34420.1(35)/	Inter-Protein	11	1	9.5	13.5	1	1	0.571429	1	2	1	ChlorplastXL_cross-linked_spectra.csv	KTVAKPK(1)-RGTEAAKK(7)	KTVAKPK-RGTEAAKK	AT1G51400.1(88)-AT1G29910.1(37)	AT1G51400	AT1G29910	AT1G29910-AT1G51400
E20230523_24.42641.42641.3.0.dta	3	2602.2	ASKPTGPSGSPWYGSDR(3)-LSAKPK(4)	Cross-Linked	PhoX_C	2602.2		1	0.990587	-0.001537	-0.590655	AT2G34430.1(40)-AT5G16390.1(43)/	Inter-Protein	19	1	48	16	1	1	0.9375	1	1	2	ChlorplastXL_cross-linked_spectra.csv	ASKPTGPSGSPWYGSDR(3)-LSAKPK(4)	ASKPTGPSGSPWYGSDR-LSAKPK	AT2G34430.1(40)-AT5G16390.1(43)	AT2G34430	AT5G16390	AT2G34430-AT5G16390
E20230523_36.26975.26975.3.0.dta	3	2052.06	FVAAKYSTGKK(5)-VTAKPK(4)	Cross-Linked	PhoX_C	2052.06		1	0.990586	0.000871	0.424452	AT1G77490.1(362)-AT2G30620.1(189)/	Inter-Protein	29	1	9.5	6.5	1	1	0.5	0.6	0	0	ChlorplastXL_cross-linked_spectra.csv	FVAAKYSTGKK(5)-VTAKPK(4)	FVAAKYSTGKK-VTAKPK	AT1G77490.1(362)-AT2G30620.1(189)	AT1G77490	AT2G30620	AT1G77490-AT2G30620
E20230523_30.12026.12026.3.0.dta	3	1591.86	KKPAPAK(2)-VTAKPK(4)	Cross-Linked	PhoX_C	1591.86		1	0.990585	0.000162	0.101768	AT4G10340.1(43)-AT2G30620.1(189)/	Inter-Protein	24	1	6.5	9.5	1	1	0.666667	0.8	0	1	ChlorplastXL_cross-linked_spectra.csv	KKPAPAK(2)-VTAKPK(4)	KKPAPAK-VTAKPK	AT4G10340.1(43)-AT2G30620.1(189)	AT4G10340	AT2G30620	AT2G30620-AT4G10340
E20230523_35.115279.115279.3.2.dta	3	3957.75	AFTVQFGSCKFPENFTGCQDLAK(10)-TKEGTYLER(2)	Cross-Linked	PhoX_C	3957.75	Carbamidomethyl[C](9);Carbamidomethyl[C](18)	1	0.990576	0.001277	0.322658	AT5G64040.1(127)-AT1G48090.1(3071)/	Inter-Protein	28	1	21	4	1	1	0.636364	0.5	0	0	ChlorplastXL_cross-linked_spectra.csv	AFTVQFGSCKFPENFTGCQDLAK(10)-TKEGTYLER(2)	AFTVQFGSCKFPENFTGCQDLAK-TKEGTYLER	AT5G64040.1(127)-AT1G48090.1(3071)	AT5G64040	AT1G48090	AT1G48090-AT5G64040
E20230523_29.80182.80182.4.0.dta	4	3906.93	STLSMQKTDPNVADAVAELR(7)-GVTKKPDLNDPVLR(4)	Cross-Linked	PhoX_C	3906.93		1	0.990574	-0.003579	-0.916064	AT1G03600.1(93)-ATCG00730.1(5)/	Inter-Protein	23	1	20	7	1	1	0.631579	0.384615	0	0	ChlorplastXL_cross-linked_spectra.csv	GVTKKPDLNDPVLR(4)-STLSMQKTDPNVADAVAELR(7)	GVTKKPDLNDPVLR-STLSMQKTDPNVADAVAELR	AT1G03600.1(93)-ATCG00730.1(5)	AT1G03600	ATCG00730	AT1G03600-ATCG00730
E20230523_24.3397.3397.3.0.dta	3	1638.9	KTVAKPK(1)-KASPKK(5)	Cross-Linked	PhoX_C	1638.9		1	0.990567	-0.001131	-0.690098	AT1G29910.1(37)-AT3G08940.2(43)/AT1G29920.1(37)-AT3G08940.2(43)/AT1G29930.1(37)-AT3G08940.2(43)/AT2G34420.1(35)-AT3G08940.2(43)/	Inter-Protein	19	1	15	10	1	1	1	0.8	0	2	ChlorplastXL_cross-linked_spectra.csv	KASPKK(5)-KTVAKPK(1)	KASPKK-KTVAKPK	AT1G29910.1(37)-AT3G08940.2(43)	AT1G29910	AT3G08940	AT1G29910-AT3G08940
E20230523_04.89953.89953.3.2.dta	3	3177.65	KKFETLSYLPDLTDSELAK(2)-VLAKALR(4)	Cross-Linked	PhoX_C	3177.65		1	0.990564	0.002934	0.923324	AT1G67090.1(66)-ATCG00490.1(316)/	Inter-Protein	3	1	21	7	1	1	0.555556	0.666667	0	1	ChlorplastXL_cross-linked_spectra.csv	KKFETLSYLPDLTDSELAK(2)-VLAKALR(4)	KKFETLSYLPDLTDSELAK-VLAKALR	AT1G67090.1(66)-ATCG00490.1(316)	AT1G67090	ATCG00490	AT1G67090-ATCG00490
E20230523_38.34400.34400.5.4.dta	5	2532.36	GVTKKPDLNDPVLR(1)-KTVAKPK(1)	Cross-Linked	PhoX_C	2532.36		1	0.99056	-0.000513	-0.202578	ATCG00730.1(2)-AT1G29910.1(37)/ATCG00730.1(2)-AT1G29920.1(37)/ATCG00730.1(2)-AT1G29930.1(37)/ATCG00730.1(2)-AT2G34420.1(35)/	Inter-Protein	30	1	12	10	1	1	0.538462	0.833333	0	0	ChlorplastXL_cross-linked_spectra.csv	GVTKKPDLNDPVLR(1)-KTVAKPK(1)	GVTKKPDLNDPVLR-KTVAKPK	ATCG00730.1(2)-AT1G29910.1(37)	ATCG00730	AT1G29910	AT1G29910-ATCG00730
E20230523_33.57066.57066.4.0.dta	4	2644.32	IKTDKPFGINGSMDLR(5)-TVAKPK(4)	Cross-Linked	PhoX_C	2644.32		1	0.990555	-0.002498	-0.944666	AT1G79040.1(51)-AT1G29910.1(41)/AT1G79040.1(51)-AT1G29920.1(41)/AT1G79040.1(51)-AT1G29930.1(41)/AT1G79040.1(51)-AT2G34420.1(39)/	Inter-Protein	26	1	52	19	1	1	0.933333	0.8	1	2	ChlorplastXL_cross-linked_spectra.csv	IKTDKPFGINGSMDLR(5)-TVAKPK(4)	IKTDKPFGINGSMDLR-TVAKPK	AT1G79040.1(51)-AT1G29910.1(41)	AT1G79040	AT1G29910	AT1G29910-AT1G79040
E20230523_35.33241.33241.5.1.dta	5	2925.43	ASKPTGPSGSPWYGSDRVK(3)-KKPAPAK(2)	Cross-Linked	PhoX_C	2925.43		1	0.990549	-8.3e-05	-0.028372	AT2G34430.1(40)-AT4G10340.1(43)/	Inter-Protein	28	1	16.5	4.5	1	1	0.555556	0.666667	0	1	ChlorplastXL_cross-linked_spectra.csv	ASKPTGPSGSPWYGSDRVK(3)-KKPAPAK(2)	ASKPTGPSGSPWYGSDRVK-KKPAPAK	AT2G34430.1(40)-AT4G10340.1(43)	AT2G34430	AT4G10340	AT2G34430-AT4G10340
E20230523_08.62060.62060.5.0.dta	5	5190.4	GTGTANQCPTIDGGSETFSFKPGKYAGK(21)-KASKPTGPSGSPWYGSDRVK(1)	Cross-Linked	PhoX_C	5190.39	Carbamidomethyl[C](8)	1	0.990537	0.009517	1.83358	AT5G66570.1(127)-AT2G34430.1(37)/	Inter-Protein	6	1	14.5	9.5	1	1	0.222222	0.315789	0	0	ChlorplastXL_cross-linked_spectra.csv	GTGTANQCPTIDGGSETFSFKPGKYAGK(21)-KASKPTGPSGSPWYGSDRVK(1)	GTGTANQCPTIDGGSETFSFKPGKYAGK-KASKPTGPSGSPWYGSDRVK	AT5G66570.1(127)-AT2G34430.1(37)	AT5G66570	AT2G34430	AT2G34430-AT5G66570
E20230523_35.46660.46660.5.0.dta	5	3824.8	GTGTANQCPTIDGGSETFSFKPGKYAGK(24)-KKPAPAK(2)	Cross-Linked	PhoX_C	3824.8	Carbamidomethyl[C](8)	1	0.990536	-0.000381	-0.099613	AT5G66570.1(130)-AT4G10340.1(43)/	Inter-Protein	28	1	40	9	1	1	0.666667	0.833333	0	0	ChlorplastXL_cross-linked_spectra.csv	GTGTANQCPTIDGGSETFSFKPGKYAGK(24)-KKPAPAK(2)	GTGTANQCPTIDGGSETFSFKPGKYAGK-KKPAPAK	AT5G66570.1(130)-AT4G10340.1(43)	AT5G66570	AT4G10340	AT4G10340-AT5G66570
E20230523_09.67329.67329.3.0.dta	3	2962.4	ETQVEVEEKLAEGR(9)-TLKQLENYK(3)	Cross-Linked	PhoX_C	2962.41		1	0.990532	-0.003128	-1.0559	AT4G32260.1(171)-ATCG00130.1(119)/	Inter-Protein	7	1	18	7	1	1	0.769231	0.5	1	0	ChlorplastXL_cross-linked_spectra.csv	ETQVEVEEKLAEGR(9)-TLKQLENYK(3)	ETQVEVEEKLAEGR-TLKQLENYK	AT4G32260.1(171)-ATCG00130.1(119)	AT4G32260	ATCG00130	AT4G32260-ATCG00130
E20230523_28.52607.52607.4.0.dta	4	2531.17	TSFEEWAKPGHFSR(8)-TVAKPK(4)	Cross-Linked	PhoX_C	2531.18		1	0.990531	-0.000613	-0.24218	ATCG00350.1(28)-AT1G29910.1(41)/ATCG00350.1(28)-AT1G29920.1(41)/ATCG00350.1(28)-AT1G29930.1(41)/ATCG00350.1(28)-AT2G34420.1(39)/	Inter-Protein	22	1	41	20	1	1	0.846154	1	1	2	ChlorplastXL_cross-linked_spectra.csv	TSFEEWAKPGHFSR(8)-TVAKPK(4)	TSFEEWAKPGHFSR-TVAKPK	ATCG00350.1(28)-AT1G29910.1(41)	ATCG00350	AT1G29910	AT1G29910-ATCG00350
E20230523_03.81895.81895.4.0.dta	4	2380.17	TVTAMDVVYALKR(12)-TKQTAR(2)	Cross-Linked	PhoX_C	2380.17		1	0.990529	-0.002689	-1.12975	AT1G07660.1(92)-AT1G09200.1(5)/AT1G07660.1(92)-AT1G19890.1(5)/AT1G07660.1(92)-AT3G27360.1(5)/AT1G07660.1(92)-AT4G40030.1(5)/AT1G07660.1(92)-AT5G10390.1(5)/AT1G07660.1(92)-AT5G10400.1(5)/AT1G07660.1(92)-AT5G65350.1(5)/AT1G07660.1(92)-AT5G65360.1(5)/	Inter-Protein	2	1	43	10	1	1	0.916667	0.8	0	1	ChlorplastXL_cross-linked_spectra.csv	TKQTAR(2)-TVTAMDVVYALKR(12)	TKQTAR-TVTAMDVVYALKR	AT1G07660.1(92)-AT1G09200.1(5)	AT1G07660	AT1G09200	AT1G07660-AT1G09200
E20230523_31.3229.3229.4.0.dta	4	1622.9	KTVAKPK(1)-AKAKPK(4)	Cross-Linked	PhoX_C	1622.9		1	0.990526	-0.000204	-0.125701	AT1G29910.1(37)-AT3G03590.1(44)/AT1G29920.1(37)-AT3G03590.1(44)/AT1G29930.1(37)-AT3G03590.1(44)/AT2G34420.1(35)-AT3G03590.1(44)/	Inter-Protein	25	1	7.5	7.5	1	1	0.666667	0.8	0	1	ChlorplastXL_cross-linked_spectra.csv	AKAKPK(4)-KTVAKPK(1)	AKAKPK-KTVAKPK	AT1G29910.1(37)-AT3G03590.1(44)	AT1G29910	AT3G03590	AT1G29910-AT3G03590
E20230523_26.82932.82932.4.1.dta	4	3425.71	GDEEELVKENVKNTAASVGEITLK(12)-VTAKPK(4)	Cross-Linked	PhoX_C	3425.71		1	0.990507	0.001685	0.491869	AT5G66570.1(276)-AT2G30620.1(189)/	Inter-Protein	21	1	44.5	12.5	1	1	0.913043	1	0	2	ChlorplastXL_cross-linked_spectra.csv	GDEEELVKENVKNTAASVGEITLK(12)-VTAKPK(4)	GDEEELVKENVKNTAASVGEITLK-VTAKPK	AT5G66570.1(276)-AT2G30620.1(189)	AT5G66570	AT2G30620	AT2G30620-AT5G66570
E20230523_03.45859.45859.3.1.dta	3	2305.96	ATQTVEDSSR(1)-KESYWYK(1)	Cross-Linked	PhoX_C	2305.96		1	0.990493	-0.004466	-1.93672	ATCG00710.1(2)-AT2G20260.1(95)/	Inter-Protein	2	1	10	8	1	1	0.666667	1	0	0	ChlorplastXL_cross-linked_spectra.csv	ATQTVEDSSR(1)-KESYWYK(1)	ATQTVEDSSR-KESYWYK	ATCG00710.1(2)-AT2G20260.1(95)	ATCG00710	AT2G20260	AT2G20260-ATCG00710
E20230523_31.3863.3863.5.0.dta	5	1999.02	GGKGLGKGGAKR(3)-TKQTAR(2)	Cross-Linked	PhoX_C	1999.02		1	0.990487	-0.000674	-0.337165	AT1G07660.1(9)-AT1G09200.1(5)/AT1G07660.1(9)-AT1G19890.1(5)/AT1G07660.1(9)-AT3G27360.1(5)/AT1G07660.1(9)-AT4G40030.1(5)/AT1G07660.1(9)-AT5G10390.1(5)/AT1G07660.1(9)-AT5G10400.1(5)/AT1G07660.1(9)-AT5G65350.1(5)/AT1G07660.1(9)-AT5G65360.1(5)/	Inter-Protein	25	1	3.5	4.5	1	1	0.363636	0.6	0	1	ChlorplastXL_cross-linked_spectra.csv	GGKGLGKGGAKR(3)-TKQTAR(2)	GGKGLGKGGAKR-TKQTAR	AT1G07660.1(9)-AT1G09200.1(5)	AT1G07660	AT1G09200	AT1G07660-AT1G09200
E20230523_05.64173.64173.4.0.dta	4	2729.45	EKLNLINSTYKTLK(11)-IIAGPEKK(7)	Cross-Linked	PhoX_C	2729.45		1	0.990482	0.000676	0.247669	ATCG00130.1(116)-AT1G50250.1(508)/ATCG00130.1(116)-AT5G42270.1(496)/	Inter-Protein	4	1	22	10	1	1	0.846154	0.571429	0	0	ChlorplastXL_cross-linked_spectra.csv	EKLNLINSTYKTLK(11)-IIAGPEKK(7)	EKLNLINSTYKTLK-IIAGPEKK	ATCG00130.1(116)-AT1G50250.1(508)	ATCG00130	AT1G50250	AT1G50250-ATCG00130
E20230523_29.36960.36960.4.0.dta	4	2730.29	KASKPTGPSGSPWYGSDR(4)-TVAKPK(4)	Cross-Linked	PhoX_C	2730.29		1	0.990473	0.000735	0.269202	AT2G34430.1(40)-AT1G29910.1(41)/AT2G34430.1(40)-AT1G29920.1(41)/AT2G34430.1(40)-AT1G29930.1(41)/AT2G34430.1(40)-AT2G34420.1(39)/	Inter-Protein	23	1	47	17	1	1	0.823529	1	0	2	ChlorplastXL_cross-linked_spectra.csv	KASKPTGPSGSPWYGSDR(4)-TVAKPK(4)	KASKPTGPSGSPWYGSDR-TVAKPK	AT2G34430.1(40)-AT1G29910.1(41)	AT2G34430	AT1G29910	AT1G29910-AT2G34430
E20230523_28.94205.94205.4.0.dta	4	3413.59	LTYYTPEYETKDTDILAAFR(11)-INKEYK(3)	Cross-Linked	PhoX_C	3413.59		1	0.990472	-0.000931	-0.272734	ATCG00490.1(32)-AT3G17430.1(323)/	Inter-Protein	22	1	51	10	1	1	0.947368	0.8	0	2	ChlorplastXL_cross-linked_spectra.csv	INKEYK(3)-LTYYTPEYETKDTDILAAFR(11)	INKEYK-LTYYTPEYETKDTDILAAFR	ATCG00490.1(32)-AT3G17430.1(323)	ATCG00490	AT3G17430	AT3G17430-ATCG00490
E20230523_12.55029.55029.4.1.dta	4	2517.22	TDKPFGINGSMDLR(3)-KIQKPK(4)	Cross-Linked	PhoX_C	2517.22	Oxidation[M](11)	1	0.990471	-9.9e-05	-0.039329	AT1G79040.1(51)-AT1G56440.1(229)/	Inter-Protein	9	1	36	7	1	1	0.846154	0.8	0	1	ChlorplastXL_cross-linked_spectra.csv	KIQKPK(4)-TDKPFGINGSMDLR(3)	KIQKPK-TDKPFGINGSMDLR	AT1G79040.1(51)-AT1G56440.1(229)	AT1G79040	AT1G56440	AT1G56440-AT1G79040
E20230523_05.31450.31450.3.0.dta	3	2080.06	YNKKPTITSR(3)-FLKAGK(3)	Cross-Linked	PhoX_C	2080.06		1	0.990468	0.000547	0.262973	AT2G37470.1(100)-AT1G54690.1(43)/AT2G37470.1(100)-AT4G27230.1(37)/AT2G37470.1(100)-AT5G54640.1(37)/AT2G28720.1(112)-AT1G54690.1(43)/AT2G28720.1(112)-AT4G27230.1(37)/AT2G28720.1(112)-AT5G54640.1(37)/AT3G45980.1(111)-AT1G54690.1(43)/AT3G45980.1(111)-AT4G27230.1(37)/AT3G45980.1(111)-AT5G54640.1(37)/AT3G09480.1(87)-AT1G54690.1(43)/AT3G09480.1(87)-AT4G27230.1(37)/AT3G09480.1(87)-AT5G54640.1(37)/AT3G53650.1(99)-AT1G54690.1(43)/AT3G53650.1(99)-AT4G27230.1(37)/AT3G53650.1(99)-AT5G54640.1(37)/AT5G02570.1(93)-AT1G54690.1(43)/AT5G02570.1(93)-AT4G27230.1(37)/AT5G02570.1(93)-AT5G54640.1(37)/AT5G22880.1(106)-AT1G54690.1(43)/AT5G22880.1(106)-AT4G27230.1(37)/AT5G22880.1(106)-AT5G54640.1(37)/AT5G59910.1(111)-AT1G54690.1(43)/AT5G59910.1(111)-AT4G27230.1(37)/AT5G59910.1(111)-AT5G54640.1(37)/	Inter-Protein	4	1	9	12	1	1	0.444444	0.8	0	0	ChlorplastXL_cross-linked_spectra.csv	FLKAGK(3)-YNKKPTITSR(3)	FLKAGK-YNKKPTITSR	AT2G37470.1(100)-AT1G54690.1(43)	AT2G37470	AT1G54690	AT1G54690-AT2G37470
E20230523_30.25381.25381.4.0.dta	4	1999.09	AVIPPGKNVR(7)-KKPAPAK(2)	Cross-Linked	PhoX_C	1999.09		1	0.990461	0.000342	0.171078	AT1G44575.1(172)-AT4G10340.1(43)/	Inter-Protein	24	1	11	8	1	1	0.444444	0.833333	0	0	ChlorplastXL_cross-linked_spectra.csv	AVIPPGKNVR(7)-KKPAPAK(2)	AVIPPGKNVR-KKPAPAK	AT1G44575.1(172)-AT4G10340.1(43)	AT1G44575	AT4G10340	AT1G44575-AT4G10340
E20230523_31.37505.37505.4.1.dta	4	2833.45	AVSTVYNGEDKPGFLKK(16)-KTVAKPK(1)	Cross-Linked	PhoX_C	2833.45		1	0.990456	-0.008329	-2.93952	AT4G01050.1(189)-AT1G29910.1(37)/AT4G01050.1(189)-AT1G29920.1(37)/AT4G01050.1(189)-AT1G29930.1(37)/AT4G01050.1(189)-AT2G34420.1(35)/	Inter-Protein	25	1	26.5	9.5	1	1	0.75	0.833333	0	0	ChlorplastXL_cross-linked_spectra.csv	AVSTVYNGEDKPGFLKK(16)-KTVAKPK(1)	AVSTVYNGEDKPGFLKK-KTVAKPK	AT4G01050.1(189)-AT1G29910.1(37)	AT4G01050	AT1G29910	AT1G29910-AT4G01050
E20230523_20.10246.10246.4.2.dta	4	1824.97	EKKNLGR(3)-KTVAKPK(1)	Cross-Linked	PhoX_C	1824.97		1	0.990451	0.000445	0.243839	ATCG00480.1(18)-AT1G29910.1(37)/ATCG00480.1(18)-AT1G29920.1(37)/ATCG00480.1(18)-AT1G29930.1(37)/ATCG00480.1(18)-AT2G34420.1(35)/	Inter-Protein	16	1	7	8	1	1	0.666667	0.833333	1	0	ChlorplastXL_cross-linked_spectra.csv	EKKNLGR(3)-KTVAKPK(1)	EKKNLGR-KTVAKPK	ATCG00480.1(18)-AT1G29910.1(37)	ATCG00480	AT1G29910	AT1G29910-ATCG00480
E20230523_03.90105.90105.5.0.dta	5	3995.89	ILVDRDPIKTSFEEWAKPGHFSR(17)-FTGKQSYDL(4)	Cross-Linked	PhoX_C	3995.9		1	0.990443	-0.006405	-1.60289	ATCG00350.1(28)-AT4G02770.1(203)/	Inter-Protein	2	1	23	12	1	1	0.772727	0.625	0	1	ChlorplastXL_cross-linked_spectra.csv	FTGKQSYDL(4)-ILVDRDPIKTSFEEWAKPGHFSR(17)	FTGKQSYDL-ILVDRDPIKTSFEEWAKPGHFSR	ATCG00350.1(28)-AT4G02770.1(203)	ATCG00350	AT4G02770	AT4G02770-ATCG00350
E20230523_28.7961.7961.4.0.dta	4	1719.96	KTVAKPK(5)-KKPAPAK(2)	Cross-Linked	PhoX_C	1719.96		1	0.990438	-0.000335	-0.194772	AT1G29910.1(41)-AT4G10340.1(43)/AT1G29920.1(41)-AT4G10340.1(43)/AT1G29930.1(41)-AT4G10340.1(43)/AT2G34420.1(39)-AT4G10340.1(43)/	Inter-Protein	22	1	12.5	13.5	1	1	1	1	1	1	ChlorplastXL_cross-linked_spectra.csv	KKPAPAK(2)-KTVAKPK(5)	KKPAPAK-KTVAKPK	AT1G29910.1(41)-AT4G10340.1(43)	AT1G29910	AT4G10340	AT1G29910-AT4G10340
E20230523_12.20712.20712.3.0.dta	3	1832.88	GKPATSYEK(2)-TVAKPK(4)	Cross-Linked	PhoX_C	1832.88		1	0.990437	-0.000315	-0.17186	AT5G05740.2(189)-AT1G29910.1(41)/AT5G05740.2(189)-AT1G29920.1(41)/AT5G05740.2(189)-AT1G29930.1(41)/AT5G05740.2(189)-AT2G34420.1(39)/	Inter-Protein	9	1	11.5	14.5	1	1	0.75	1	0	2	ChlorplastXL_cross-linked_spectra.csv	GKPATSYEK(2)-TVAKPK(4)	GKPATSYEK-TVAKPK	AT5G05740.2(189)-AT1G29910.1(41)	AT5G05740	AT1G29910	AT1G29910-AT5G05740
E20230523_33.40525.40525.3.0.dta	3	3040.46	TVAKPKGPSGSPWYGSDR(6)-AKQIASAPR(2)	Cross-Linked	PhoX_C	3040.47		1	0.990422	-0.003153	-1.03701	AT1G29910.1(43)-ATCG01060.1(37)/AT1G29920.1(43)-ATCG01060.1(37)/AT1G29930.1(43)-ATCG01060.1(37)/AT2G34420.1(41)-ATCG01060.1(37)/	Inter-Protein	26	1	14	7	1	1	0.529412	0.625	0	0	ChlorplastXL_cross-linked_spectra.csv	AKQIASAPR(2)-TVAKPKGPSGSPWYGSDR(6)	AKQIASAPR-TVAKPKGPSGSPWYGSDR	AT1G29910.1(43)-ATCG01060.1(37)	AT1G29910	ATCG01060	AT1G29910-ATCG01060
E20230523_38.6942.6942.4.0.dta	4	1591.86	KKPAPAK(2)-TVAKPK(4)	Cross-Linked	PhoX_C	1591.86		1	0.990421	-0.000215	-0.135062	AT4G10340.1(43)-AT1G29910.1(41)/AT4G10340.1(43)-AT1G29920.1(41)/AT4G10340.1(43)-AT1G29930.1(41)/AT4G10340.1(43)-AT2G34420.1(39)/	Inter-Protein	30	1	7	8	1	1	0.833333	0.8	1	0	ChlorplastXL_cross-linked_spectra.csv	KKPAPAK(2)-TVAKPK(4)	KKPAPAK-TVAKPK	AT4G10340.1(43)-AT1G29910.1(41)	AT4G10340	AT1G29910	AT1G29910-AT4G10340
E20230523_36.23320.23320.4.1.dta	4	1865.04	LVGQIAKR(7)-KTVAKPK(1)	Cross-Linked	PhoX_C	1865.04		1	0.990421	-4.5e-05	-0.024128	AT4G24280.1(131)-AT1G29910.1(37)/AT4G24280.1(131)-AT1G29920.1(37)/AT4G24280.1(131)-AT1G29930.1(37)/AT4G24280.1(131)-AT2G34420.1(35)/AT5G49910.1(131)-AT1G29910.1(37)/AT5G49910.1(131)-AT1G29920.1(37)/AT5G49910.1(131)-AT1G29930.1(37)/AT5G49910.1(131)-AT2G34420.1(35)/	Inter-Protein	29	1	5	5	1	1	0.571429	0.666667	0	0	ChlorplastXL_cross-linked_spectra.csv	KTVAKPK(1)-LVGQIAKR(7)	KTVAKPK-LVGQIAKR	AT4G24280.1(131)-AT1G29910.1(37)	AT4G24280	AT1G29910	AT1G29910-AT4G24280
E20230523_19.27217.27217.3.0.dta	3	1853.95	TAKTIASPGR(3)-TVAKPK(4)	Cross-Linked	PhoX_C	1853.95		1	0.990397	3.3e-05	0.0178	AT4G38970.1(60)-AT1G29910.1(41)/AT4G38970.1(60)-AT1G29920.1(41)/AT4G38970.1(60)-AT1G29930.1(41)/AT4G38970.1(60)-AT2G34420.1(39)/	Inter-Protein	15	1	24	19	1	1	0.888889	1	1	3	ChlorplastXL_cross-linked_spectra.csv	TAKTIASPGR(3)-TVAKPK(4)	TAKTIASPGR-TVAKPK	AT4G38970.1(60)-AT1G29910.1(41)	AT4G38970	AT1G29910	AT1G29910-AT4G38970
E20230523_23.36051.36051.3.0.dta	3	1781.9	SMKPDPK(3)-VLAKALR(4)	Cross-Linked	PhoX_C	1781.9		1	0.990384	-0.001744	-0.97873	AT3G11630.1(253)-ATCG00490.1(316)/AT5G06290.1(260)-ATCG00490.1(316)/	Inter-Protein	18	1	13	13	1	1	0.666667	1	0	2	ChlorplastXL_cross-linked_spectra.csv	SMKPDPK(3)-VLAKALR(4)	SMKPDPK-VLAKALR	AT3G11630.1(253)-ATCG00490.1(316)	AT3G11630	ATCG00490	AT3G11630-ATCG00490
E20230523_13.35159.35159.4.4.dta	4	2607.24	AIGKDVDYEKVAR(10)-GKISASESR(2)	Cross-Linked	PhoX_C	2607.24		1	0.990369	-0.004039	-1.54914	AT5G42270.1(446)-ATCG00120.1(121)/	Inter-Protein	10	1	13	9	1	1	0.583333	0.75	1	0	ChlorplastXL_cross-linked_spectra.csv	AIGKDVDYEKVAR(10)-GKISASESR(2)	AIGKDVDYEKVAR-GKISASESR	AT5G42270.1(446)-ATCG00120.1(121)	AT5G42270	ATCG00120	AT5G42270-ATCG00120
E20230523_02.47078.47078.5.0.dta	5	3860.82	GTGTANQCPTIDGGSETFSFKAGKYTGK(21)-KTVAKPK(1)	Cross-Linked	PhoX_C	3860.82	Carbamidomethyl[C](8)	1	0.990365	0.002858	0.740257	AT3G50820.1(126)-AT1G29910.1(37)/AT3G50820.1(126)-AT1G29920.1(37)/AT3G50820.1(126)-AT1G29930.1(37)/AT3G50820.1(126)-AT2G34420.1(35)/	Inter-Protein	1	1	41	8	1	1	0.62963	0.833333	0	0	ChlorplastXL_cross-linked_spectra.csv	GTGTANQCPTIDGGSETFSFKAGKYTGK(21)-KTVAKPK(1)	GTGTANQCPTIDGGSETFSFKAGKYTGK-KTVAKPK	AT3G50820.1(126)-AT1G29910.1(37)	AT3G50820	AT1G29910	AT1G29910-AT3G50820
E20230523_05.62703.62703.4.0.dta	4	2634.37	FVESLGVEKIGKR(9)-ASVGFKAGVK(6)	Cross-Linked	PhoX_C	2634.37		1	0.990364	0.002205	0.837013	AT2G39730.1(368)-ATCG00490.1(14)/	Inter-Protein	4	1	18.5	12.5	1	1	0.833333	0.555556	0	0	ChlorplastXL_cross-linked_spectra.csv	ASVGFKAGVK(6)-FVESLGVEKIGKR(9)	ASVGFKAGVK-FVESLGVEKIGKR	AT2G39730.1(368)-ATCG00490.1(14)	AT2G39730	ATCG00490	AT2G39730-ATCG00490
E20230523_04.5964.5964.4.0.dta	4	1719.96	KTVAKPK(1)-KKPAPAK(1)	Cross-Linked	PhoX_C	1719.96		1	0.990354	-0.000271	-0.157562	AT1G29910.1(37)-AT4G10340.1(42)/AT1G29920.1(37)-AT4G10340.1(42)/AT1G29930.1(37)-AT4G10340.1(42)/AT2G34420.1(35)-AT4G10340.1(42)/	Inter-Protein	3	1	10	10	1	1	1	0.666667	0	1	ChlorplastXL_cross-linked_spectra.csv	KKPAPAK(1)-KTVAKPK(1)	KKPAPAK-KTVAKPK	AT1G29910.1(37)-AT4G10340.1(42)	AT1G29910	AT4G10340	AT1G29910-AT4G10340
E20230523_33.36764.36764.4.1.dta	4	2730.29	KASKPTGPSGSPWYGSDR(4)-TVAKPK(4)	Cross-Linked	PhoX_C	2730.29		1	0.990348	-0.003993	-1.46248	AT2G34430.1(40)-AT1G29910.1(41)/AT2G34430.1(40)-AT1G29920.1(41)/AT2G34430.1(40)-AT1G29930.1(41)/AT2G34430.1(40)-AT2G34420.1(39)/	Inter-Protein	26	1	20	8	1	1	0.411765	0.8	0	0	ChlorplastXL_cross-linked_spectra.csv	KASKPTGPSGSPWYGSDR(4)-TVAKPK(4)	KASKPTGPSGSPWYGSDR-TVAKPK	AT2G34430.1(40)-AT1G29910.1(41)	AT2G34430	AT1G29910	AT1G29910-AT2G34430
E20230523_29.81134.81134.4.5.dta	4	3221.58	EFELVYNKLTDTQLAEVR(8)-EKKNLGR(2)	Cross-Linked	PhoX_C	3221.59		1	0.990346	-0.002828	-0.877828	AT4G09650.1(148)-ATCG00480.1(17)/	Inter-Protein	23	1	31	7	1	1	0.823529	1	0	1	ChlorplastXL_cross-linked_spectra.csv	EFELVYNKLTDTQLAEVR(8)-EKKNLGR(2)	EFELVYNKLTDTQLAEVR-EKKNLGR	AT4G09650.1(148)-ATCG00480.1(17)	AT4G09650	ATCG00480	AT4G09650-ATCG00480
E20230523_24.20448.20448.4.2.dta	4	2066.03	YNKKPTITSR(3)-TKSVSK(2)	Cross-Linked	PhoX_C	2066.03		1	0.990331	-0.000615	-0.297672	AT2G37470.1(100)-AT5G59870.1(23)/AT2G28720.1(112)-AT5G59870.1(23)/AT3G45980.1(111)-AT5G59870.1(23)/AT3G09480.1(87)-AT5G59870.1(23)/AT3G53650.1(99)-AT5G59870.1(23)/AT5G02570.1(93)-AT5G59870.1(23)/AT5G22880.1(106)-AT5G59870.1(23)/AT5G59910.1(111)-AT5G59870.1(23)/	Inter-Protein	19	1	16	8	1	1	0.777778	0.6	0	2	ChlorplastXL_cross-linked_spectra.csv	TKSVSK(2)-YNKKPTITSR(3)	TKSVSK-YNKKPTITSR	AT2G37470.1(100)-AT5G59870.1(23)	AT2G37470	AT5G59870	AT2G37470-AT5G59870
E20230523_31.58808.58808.3.1.dta	3	2457.24	TNKPQFQEIIASTK(3)-TVAKPK(4)	Cross-Linked	PhoX_C	2457.24		1	0.990318	4.3e-05	0.017499	ATCG00120.1(469)-AT1G29910.1(41)/ATCG00120.1(469)-AT1G29920.1(41)/ATCG00120.1(469)-AT1G29930.1(41)/ATCG00120.1(469)-AT2G34420.1(39)/	Inter-Protein	25	1	18.5	12.5	1	1	0.846154	0.8	0	2	ChlorplastXL_cross-linked_spectra.csv	TNKPQFQEIIASTK(3)-TVAKPK(4)	TNKPQFQEIIASTK-TVAKPK	ATCG00120.1(469)-AT1G29910.1(41)	ATCG00120	AT1G29910	AT1G29910-ATCG00120
E20230523_34.32423.32423.4.0.dta	4	2459.3	VLKQVHPDIGISSK(3)-GKPKATK(4)	Cross-Linked	PhoX_C	2459.31		1	0.990317	-0.002024	-0.822997	AT2G28720.1(73)-AT1G08880.1(18)/AT2G28720.1(73)-AT1G54690.1(18)/AT3G45980.1(72)-AT1G08880.1(18)/AT3G45980.1(72)-AT1G54690.1(18)/AT5G22880.1(67)-AT1G08880.1(18)/AT5G22880.1(67)-AT1G54690.1(18)/AT5G59910.1(72)-AT1G08880.1(18)/AT5G59910.1(72)-AT1G54690.1(18)/	Inter-Protein	27	1	25	13	1	1	0.692308	0.666667	0	1	ChlorplastXL_cross-linked_spectra.csv	GKPKATK(4)-VLKQVHPDIGISSK(3)	GKPKATK-VLKQVHPDIGISSK	AT2G28720.1(73)-AT1G08880.1(18)	AT2G28720	AT1G08880	AT1G08880-AT2G28720
E20230523_04.79501.79501.3.0.dta	3	3481.78	GLAAKGIYPAVDPLDSTSTMLQPR(5)-KTVAKPK(1)	Cross-Linked	PhoX_C	3481.78		1	0.990315	-0.001611	-0.462694	ATCG00480.1(359)-AT1G29910.1(37)/ATCG00480.1(359)-AT1G29920.1(37)/ATCG00480.1(359)-AT1G29930.1(37)/ATCG00480.1(359)-AT2G34420.1(35)/	Inter-Protein	3	1	22	6	1	1	0.565217	0.666667	0	0	ChlorplastXL_cross-linked_spectra.csv	GLAAKGIYPAVDPLDSTSTMLQPR(5)-KTVAKPK(1)	GLAAKGIYPAVDPLDSTSTMLQPR-KTVAKPK	ATCG00480.1(359)-AT1G29910.1(37)	ATCG00480	AT1G29910	AT1G29910-ATCG00480
E20230523_05.67997.67997.3.2.dta	3	2304.1	KETQVEVEEK(1)-FLLQEKV(6)	Cross-Linked	PhoX_C	2304.1		1	0.990283	-0.002581	-1.12017	AT4G32260.1(162)-ATCG00120.1(506)/	Inter-Protein	4	1	16	9	1	1	0.888889	0.833333	1	0	ChlorplastXL_cross-linked_spectra.csv	FLLQEKV(6)-KETQVEVEEK(1)	FLLQEKV-KETQVEVEEK	AT4G32260.1(162)-ATCG00120.1(506)	AT4G32260	ATCG00120	AT4G32260-ATCG00120
E20230523_08.106094.106094.5.0.dta	5	6610.07	STPQSIWYGPDRPKYLGPFSENTPSYLTGEYPGDYGWDTAGLSADPETFAK(14)-KTVAKPK(1)	Cross-Linked	PhoX_C	6610.08		1	0.990279	-0.002206	-0.333733	AT2G05100.1(56)-AT1G29910.1(37)/AT2G05100.1(56)-AT1G29920.1(37)/AT2G05100.1(56)-AT1G29930.1(37)/AT2G05100.1(56)-AT2G34420.1(35)/AT2G05070.1(56)-AT1G29910.1(37)/AT2G05070.1(56)-AT1G29920.1(37)/AT2G05070.1(56)-AT1G29930.1(37)/AT2G05070.1(56)-AT2G34420.1(35)/AT3G27690.1(57)-AT1G29910.1(37)/AT3G27690.1(57)-AT1G29920.1(37)/AT3G27690.1(57)-AT1G29930.1(37)/AT3G27690.1(57)-AT2G34420.1(35)/	Inter-Protein	6	1	44	8	1	1	0.46	0.833333	0	0	ChlorplastXL_cross-linked_spectra.csv	KTVAKPK(1)-STPQSIWYGPDRPKYLGPFSENTPSYLTGEYPGDYGWDTAGLSADPETFAK(14)	KTVAKPK-STPQSIWYGPDRPKYLGPFSENTPSYLTGEYPGDYGWDTAGLSADPETFAK	AT2G05100.1(56)-AT1G29910.1(37)	AT2G05100	AT1G29910	AT1G29910-AT2G05100
E20230523_30.36962.36962.5.0.dta	5	3306.71	DSPAAAAAPDGATATKPKPPPIGPK(16)-KTVAKPK(1)	Cross-Linked	PhoX_C	3306.71		1	0.990268	-0.000207	-0.0626	AT4G28750.1(73)-AT1G29910.1(37)/AT4G28750.1(73)-AT1G29920.1(37)/AT4G28750.1(73)-AT1G29930.1(37)/AT4G28750.1(73)-AT2G34420.1(35)/	Inter-Protein	24	1	36	6	1	1	0.541667	0.833333	0	0	ChlorplastXL_cross-linked_spectra.csv	DSPAAAAAPDGATATKPKPPPIGPK(16)-KTVAKPK(1)	DSPAAAAAPDGATATKPKPPPIGPK-KTVAKPK	AT4G28750.1(73)-AT1G29910.1(37)	AT4G28750	AT1G29910	AT1G29910-AT4G28750
E20230523_14.11333.11333.4.0.dta	4	1835.94	LGDPTTKR(7)-KKPAPAK(1)	Cross-Linked	PhoX_C	1835.94		1	0.990264	-0.000666	-0.362757	ATCG00680.1(504)-AT4G10340.1(42)/	Inter-Protein	11	1	16.5	11.5	1	1	0.857143	1	2	0	ChlorplastXL_cross-linked_spectra.csv	KKPAPAK(1)-LGDPTTKR(7)	KKPAPAK-LGDPTTKR	ATCG00680.1(504)-AT4G10340.1(42)	ATCG00680	AT4G10340	AT4G10340-ATCG00680
E20230523_12.94871.94871.4.1.dta	4	4122	TVKSTPQSIWYGPDRPK(3)-IPEKLAFYDYIGNNPAK(4)	Cross-Linked	PhoX_C	4122		1	0.990262	-0.002439	-0.591702	AT2G05100.1(42)-ATCG00680.1(308)/AT2G05070.1(42)-ATCG00680.1(308)/AT3G27690.1(43)-ATCG00680.1(308)/	Inter-Protein	9	1	6.5	11.5	1	1	0.375	0.5	0	0	ChlorplastXL_cross-linked_spectra.csv	IPEKLAFYDYIGNNPAK(4)-TVKSTPQSIWYGPDRPK(3)	IPEKLAFYDYIGNNPAK-TVKSTPQSIWYGPDRPK	AT2G05100.1(42)-ATCG00680.1(308)	AT2G05100	ATCG00680	AT2G05100-ATCG00680
E20230523_25.58746.58746.3.3.dta	3	3471.63	TVKSTPQSIWYGPDRPK(3)-DGVYPEKANPGR(7)	Cross-Linked	PhoX_C	3471.64		1	0.99026	-0.003869	-1.11446	AT2G05100.1(42)-AT4G02770.1(174)/AT2G05070.1(42)-AT4G02770.1(174)/AT3G27690.1(43)-AT4G02770.1(174)/	Inter-Protein	20	1	17	6	1	1	0.625	0.545455	0	0	ChlorplastXL_cross-linked_spectra.csv	DGVYPEKANPGR(7)-TVKSTPQSIWYGPDRPK(3)	DGVYPEKANPGR-TVKSTPQSIWYGPDRPK	AT2G05100.1(42)-AT4G02770.1(174)	AT2G05100	AT4G02770	AT2G05100-AT4G02770
E20230523_24.7266.7266.4.0.dta	4	1809	KTNLKPK(1)-KTVAKPK(1)	Cross-Linked	PhoX_C	1809		1	0.990257	-0.000301	-0.16639	AT1G62330.1(127)-AT1G29910.1(37)/AT1G62330.1(127)-AT1G29920.1(37)/AT1G62330.1(127)-AT1G29930.1(37)/AT1G62330.1(127)-AT2G34420.1(35)/	Inter-Protein	19	1	11.5	16.5	1	1	0.833333	1	1	1	ChlorplastXL_cross-linked_spectra.csv	KTNLKPK(1)-KTVAKPK(1)	KTNLKPK-KTVAKPK	AT1G62330.1(127)-AT1G29910.1(37)	AT1G62330	AT1G29910	AT1G29910-AT1G62330
E20230523_08.26730.26730.5.2.dta	5	3085.55	KASKPTGPSGSPWYGSDRVK(1)-KTVAKPK(1)	Cross-Linked	PhoX_C	3085.55		1	0.990256	0.001974	0.639756	AT2G34430.1(37)-AT1G29910.1(37)/AT2G34430.1(37)-AT1G29920.1(37)/AT2G34430.1(37)-AT1G29930.1(37)/AT2G34430.1(37)-AT2G34420.1(35)/	Inter-Protein	6	1	10.5	8.5	1	1	0.421053	0.666667	0	1	ChlorplastXL_cross-linked_spectra.csv	KASKPTGPSGSPWYGSDRVK(1)-KTVAKPK(1)	KASKPTGPSGSPWYGSDRVK-KTVAKPK	AT2G34430.1(37)-AT1G29910.1(37)	AT2G34430	AT1G29910	AT1G29910-AT2G34430
E20230523_15.48089.48089.3.1.dta	3	3031.49	KTVAKPKGPSGSPWYGSDR(5)-KLESSLK(1)	Cross-Linked	PhoX_C	3031.49		1	0.990255	-0.002827	-0.932544	AT1G29910.1(41)-AT1G31330.1(91)/AT1G29920.1(41)-AT1G31330.1(91)/AT1G29930.1(41)-AT1G31330.1(91)/AT2G34420.1(39)-AT1G31330.1(91)/	Inter-Protein	12	1	9.5	6.5	1	1	0.5	1	0	0	ChlorplastXL_cross-linked_spectra.csv	KLESSLK(1)-KTVAKPKGPSGSPWYGSDR(5)	KLESSLK-KTVAKPKGPSGSPWYGSDR	AT1G29910.1(41)-AT1G31330.1(91)	AT1G29910	AT1G31330	AT1G29910-AT1G31330
E20230523_38.52884.52884.4.1.dta	4	2722.43	ATGKIAQIPVSEAYLGR(4)-KKPAPAK(1)	Cross-Linked	PhoX_C	2722.43		1	0.990197	-0.002061	-0.757044	ATCG00120.1(94)-AT4G10340.1(42)/	Inter-Protein	30	1	35	11	1	1	0.75	0.666667	0	1	ChlorplastXL_cross-linked_spectra.csv	ATGKIAQIPVSEAYLGR(4)-KKPAPAK(1)	ATGKIAQIPVSEAYLGR-KKPAPAK	ATCG00120.1(94)-AT4G10340.1(42)	ATCG00120	AT4G10340	AT4G10340-ATCG00120
E20230523_28.7969.7969.4.0.dta	4	1719.96	KTVAKPK(5)-KKPAPAK(1)	Cross-Linked	PhoX_C	1719.96		1	0.990181	-0.000283	-0.164539	AT1G29910.1(41)-AT4G10340.1(42)/AT1G29920.1(41)-AT4G10340.1(42)/AT1G29930.1(41)-AT4G10340.1(42)/AT2G34420.1(39)-AT4G10340.1(42)/	Inter-Protein	22	1	16.5	13.5	1	1	0.833333	0.833333	2	1	ChlorplastXL_cross-linked_spectra.csv	KKPAPAK(1)-KTVAKPK(5)	KKPAPAK-KTVAKPK	AT1G29910.1(41)-AT4G10340.1(42)	AT1G29910	AT4G10340	AT1G29910-AT4G10340
E20230523_24.3711.3711.4.0.dta	4	1590.88	KKPAPAK(2)-KKAAPK(2)	Cross-Linked	PhoX_C	1590.88		1	0.990176	-0.000699	-0.43938	AT4G10340.1(43)-AT5G01530.1(40)/	Inter-Protein	19	1	6	8	1	1	1	1	0	2	ChlorplastXL_cross-linked_spectra.csv	KKAAPK(2)-KKPAPAK(2)	KKAAPK-KKPAPAK	AT4G10340.1(43)-AT5G01530.1(40)	AT4G10340	AT5G01530	AT4G10340-AT5G01530
E20230523_24.49197.49197.3.0.dta	3	2223.15	DNIQGITKPAIR(8)-KQLATK(1)	Cross-Linked	PhoX_C	2223.15		1	0.990172	-0.000852	-0.383239	AT1G07660.1(32)-AT1G09200.1(19)/AT1G07660.1(32)-AT3G27360.1(19)/AT1G07660.1(32)-AT4G40030.1(19)/AT1G07660.1(32)-AT5G10390.1(19)/AT1G07660.1(32)-AT5G10400.1(19)/AT1G07660.1(32)-AT5G65360.1(19)/	Inter-Protein	19	1	31	10	1	1	0.909091	1	0	1	ChlorplastXL_cross-linked_spectra.csv	DNIQGITKPAIR(8)-KQLATK(1)	DNIQGITKPAIR-KQLATK	AT1G07660.1(32)-AT1G09200.1(19)	AT1G07660	AT1G09200	AT1G07660-AT1G09200
E20230523_08.24245.24245.3.0.dta	3	1937.9	GKISASESR(2)-AGVKEYK(4)	Cross-Linked	PhoX_C	1937.9		1	0.990171	0.001146	0.591362	ATCG00120.1(121)-ATCG00490.1(18)/	Inter-Protein	6	1	15	10	1	1	0.875	0.833333	1	1	ChlorplastXL_cross-linked_spectra.csv	AGVKEYK(4)-GKISASESR(2)	AGVKEYK-GKISASESR	ATCG00120.1(121)-ATCG00490.1(18)	ATCG00120	ATCG00490	ATCG00120-ATCG00490
E20230523_05.67967.67967.3.2.dta	3	2304.1	KETQVEVEEK(1)-FLLQEKV(6)	Cross-Linked	PhoX_C	2304.1		1	0.990168	-0.002518	-1.09283	AT4G32260.1(162)-ATCG00120.1(506)/	Inter-Protein	4	1	21	11	1	1	1	0.833333	0	0	ChlorplastXL_cross-linked_spectra.csv	FLLQEKV(6)-KETQVEVEEK(1)	FLLQEKV-KETQVEVEEK	AT4G32260.1(162)-ATCG00120.1(506)	AT4G32260	ATCG00120	AT4G32260-ATCG00120
E20230523_33.23551.23551.5.0.dta	5	3053.52	TVAKPKGPSGSPWYGSDR(4)-KKPAPAKSK(7)	Cross-Linked	PhoX_C	3053.52		1	0.990167	-0.000569	-0.186342	AT1G29910.1(41)-AT4G10340.1(48)/AT1G29920.1(41)-AT4G10340.1(48)/AT1G29930.1(41)-AT4G10340.1(48)/AT2G34420.1(39)-AT4G10340.1(48)/	Inter-Protein	26	1	17	7	1	1	0.529412	0.625	0	0	ChlorplastXL_cross-linked_spectra.csv	KKPAPAKSK(7)-TVAKPKGPSGSPWYGSDR(4)	KKPAPAKSK-TVAKPKGPSGSPWYGSDR	AT1G29910.1(41)-AT4G10340.1(48)	AT1G29910	AT4G10340	AT1G29910-AT4G10340
E20230523_13.30944.30944.3.0.dta	3	2155.02	DGVYPEKANPGR(7)-TVAKPK(4)	Cross-Linked	PhoX_C	2155.02		1	0.990161	-0.000385	-0.178652	AT4G02770.1(174)-AT1G29910.1(41)/AT4G02770.1(174)-AT1G29920.1(41)/AT4G02770.1(174)-AT1G29930.1(41)/AT4G02770.1(174)-AT2G34420.1(39)/	Inter-Protein	10	1	30.5	13.5	1	1	1	0.8	0	1	ChlorplastXL_cross-linked_spectra.csv	DGVYPEKANPGR(7)-TVAKPK(4)	DGVYPEKANPGR-TVAKPK	AT4G02770.1(174)-AT1G29910.1(41)	AT4G02770	AT1G29910	AT1G29910-AT4G02770
E20230523_03.37483.37483.5.0.dta	5	2898.45	TVKSTPQSIWYGPDRPK(3)-ASPKKAK(4)	Cross-Linked	PhoX_C	2898.45		1	0.990152	-0.00092	-0.317411	AT2G05100.1(42)-AT3G08940.2(43)/AT2G05070.1(42)-AT3G08940.2(43)/AT3G27690.1(43)-AT3G08940.2(43)/	Inter-Protein	2	1	36	12	1	1	0.9375	0.833333	0	1	ChlorplastXL_cross-linked_spectra.csv	ASPKKAK(4)-TVKSTPQSIWYGPDRPK(3)	ASPKKAK-TVKSTPQSIWYGPDRPK	AT2G05100.1(42)-AT3G08940.2(43)	AT2G05100	AT3G08940	AT2G05100-AT3G08940
E20230523_10.46360.46360.5.1.dta	5	4204	TVAKPKGPSGSPWYGSDRVK(4)-KASKPTGPSGSPWYGSDR(4)	Cross-Linked	PhoX_C	4203.99		1	0.990148	0.004859	1.15581	AT1G29910.1(41)-AT2G34430.1(40)/AT1G29920.1(41)-AT2G34430.1(40)/AT1G29930.1(41)-AT2G34430.1(40)/AT2G34420.1(39)-AT2G34430.1(40)/	Inter-Protein	8	1	13.5	10.5	1	1	0.421053	0.588235	0	0	ChlorplastXL_cross-linked_spectra.csv	KASKPTGPSGSPWYGSDR(4)-TVAKPKGPSGSPWYGSDRVK(4)	KASKPTGPSGSPWYGSDR-TVAKPKGPSGSPWYGSDRVK	AT1G29910.1(41)-AT2G34430.1(40)	AT1G29910	AT2G34430	AT1G29910-AT2G34430
E20230523_24.55940.55940.5.1.dta	5	3493.69	KIKTDKPFGINGSMDLR(1)-SKAVSETSDELAK(2)	Cross-Linked	PhoX_C	3493.69		1	0.990145	-0.001202	-0.344049	AT1G79040.1(46)-AT4G10340.1(50)/	Inter-Protein	19	1	22	17	1	1	0.5	0.75	1	0	ChlorplastXL_cross-linked_spectra.csv	KIKTDKPFGINGSMDLR(1)-SKAVSETSDELAK(2)	KIKTDKPFGINGSMDLR-SKAVSETSDELAK	AT1G79040.1(46)-AT4G10340.1(50)	AT1G79040	AT4G10340	AT1G79040-AT4G10340
E20230523_28.50949.50949.5.0.dta	5	3147.51	SKAVSETSDELAKWYGPDRR(2)-LSAKPK(4)	Cross-Linked	PhoX_C	3147.51		1	0.990144	0.000456	0.144876	AT4G10340.1(50)-AT5G16390.1(43)/	Inter-Protein	22	1	22	19	1	1	0.736842	1	0	2	ChlorplastXL_cross-linked_spectra.csv	LSAKPK(4)-SKAVSETSDELAKWYGPDRR(2)	LSAKPK-SKAVSETSDELAKWYGPDRR	AT4G10340.1(50)-AT5G16390.1(43)	AT4G10340	AT5G16390	AT4G10340-AT5G16390
E20230523_38.45735.45735.6.0.dta	6	3573.76	TVAKPKGPSGSPWYGSDRVK(4)-NKEGRELFVR(2)	Cross-Linked	PhoX_C	3573.76		1	0.990135	-0.000335	-0.093739	AT1G29910.1(41)-ATCG00680.1(349)/AT1G29920.1(41)-ATCG00680.1(349)/AT1G29930.1(41)-ATCG00680.1(349)/AT2G34420.1(39)-ATCG00680.1(349)/	Inter-Protein	30	1	31.5	5.5	1	1	0.789474	0.444444	0	1	ChlorplastXL_cross-linked_spectra.csv	NKEGRELFVR(2)-TVAKPKGPSGSPWYGSDRVK(4)	NKEGRELFVR-TVAKPKGPSGSPWYGSDRVK	AT1G29910.1(41)-ATCG00680.1(349)	AT1G29910	ATCG00680	AT1G29910-ATCG00680
E20230523_36.45683.45683.5.4.dta	5	3407.65	KASKPTGPSGSPWYGSDRVK(4)-ATLKSDGVFR(4)	Cross-Linked	PhoX_C	3407.64		1	0.990113	0.005993	1.75869	AT2G34430.1(40)-ATCG00680.1(438)/	Inter-Protein	29	1	23	11	1	1	0.631579	0.666667	0	0	ChlorplastXL_cross-linked_spectra.csv	ATLKSDGVFR(4)-KASKPTGPSGSPWYGSDRVK(4)	ATLKSDGVFR-KASKPTGPSGSPWYGSDRVK	AT2G34430.1(40)-ATCG00680.1(438)	AT2G34430	ATCG00680	AT2G34430-ATCG00680
E20230523_31.53943.53943.4.0.dta	4	2644.32	IKTDKPFGINGSMDLR(2)-LSAKPK(4)	Cross-Linked	PhoX_C	2644.32		1	0.990112	-0.000342	-0.129334	AT1G79040.1(48)-AT5G16390.1(43)/	Inter-Protein	25	1	28.5	14.5	1	1	0.866667	0.8	1	2	ChlorplastXL_cross-linked_spectra.csv	IKTDKPFGINGSMDLR(2)-LSAKPK(4)	IKTDKPFGINGSMDLR-LSAKPK	AT1G79040.1(48)-AT5G16390.1(43)	AT1G79040	AT5G16390	AT1G79040-AT5G16390
E20230523_36.60065.60065.5.0.dta	5	3566.72	EVEECKKEYPGAFIR(6)-YGRPLLGCTIKPK(11)	Cross-Linked	PhoX_C	3566.72	Carbamidomethyl[C](5);Carbamidomethyl[C](26)	1	0.990109	-0.003809	-1.06793	AT5G38430.1(146)-ATCG00490.1(175)/AT5G38410.1(146)-ATCG00490.1(175)/	Inter-Protein	29	1	10	14	1	1	0.428571	0.666667	0	0	ChlorplastXL_cross-linked_spectra.csv	EVEECKKEYPGAFIR(6)-YGRPLLGCTIKPK(11)	EVEECKKEYPGAFIR-YGRPLLGCTIKPK	AT5G38430.1(146)-ATCG00490.1(175)	AT5G38430	ATCG00490	AT5G38430-ATCG00490
E20230523_08.26818.26818.3.0.dta	3	1831.88	AMGTKDVR(5)-ALKELR(3)	Cross-Linked	PhoX_C	1831.88	Oxidation[M](2)	1	0.990103	0.00049	0.267485	AT2G19740.1(51)-AT1G67230.1(138)/AT2G19740.1(51)-AT1G15270.1(41)/AT2G19740.1(51)-AT5G50840.1(335)/	Inter-Protein	6	1	17	8	1	1	1	1	0	1	ChlorplastXL_cross-linked_spectra.csv	ALKELR(3)-AMGTKDVR(5)	ALKELR-AMGTKDVR	AT2G19740.1(51)-AT1G67230.1(138)	AT2G19740	AT1G67230	AT1G67230-AT2G19740
E20230523_02.13628.13628.3.0.dta	3	1840.93	KSTQKSHK(1)-KQLATK(1)	Cross-Linked	PhoX_C	1840.93		1	0.990076	0.000718	0.39002	AT5G05680.1(744)-AT1G09200.1(19)/AT5G05680.1(744)-AT3G27360.1(19)/AT5G05680.1(744)-AT4G40030.1(19)/AT5G05680.1(744)-AT5G10390.1(19)/AT5G05680.1(744)-AT5G10400.1(19)/AT5G05680.1(744)-AT5G65360.1(19)/	Inter-Protein	1	1	6.5	7.5	1	1	0.571429	0.8	1	2	ChlorplastXL_cross-linked_spectra.csv	KQLATK(1)-KSTQKSHK(1)	KQLATK-KSTQKSHK	AT5G05680.1(744)-AT1G09200.1(19)	AT5G05680	AT1G09200	AT1G09200-AT5G05680
E20230523_02.47903.47903.4.0.dta	4	2236.24	SIGKNVSPIEVK(4)-VKILRK(2)	Cross-Linked	PhoX_C	2236.25		1	0.990053	-0.001875	-0.838459	AT4G02770.1(191)-AT2G20260.1(91)/	Inter-Protein	1	1	36.5	15.5	1	1	1	1	0	2	ChlorplastXL_cross-linked_spectra.csv	SIGKNVSPIEVK(4)-VKILRK(2)	SIGKNVSPIEVK-VKILRK	AT4G02770.1(191)-AT2G20260.1(91)	AT4G02770	AT2G20260	AT2G20260-AT4G02770
E20230523_35.41455.41455.3.4.dta	3	2052.15	VEQLKLLTK(5)-KTVAKPK(1)	Cross-Linked	PhoX_C	2052.15		1	0.990053	0.000537	0.261677	AT5G08050.1(50)-AT1G29910.1(37)/AT5G08050.1(50)-AT1G29920.1(37)/AT5G08050.1(50)-AT1G29930.1(37)/AT5G08050.1(50)-AT2G34420.1(35)/	Inter-Protein	28	1	19.5	7.5	1	1	1	0.833333	1	0	ChlorplastXL_cross-linked_spectra.csv	KTVAKPK(1)-VEQLKLLTK(5)	KTVAKPK-VEQLKLLTK	AT5G08050.1(50)-AT1G29910.1(37)	AT5G08050	AT1G29910	AT1G29910-AT5G08050
E20230523_10.45650.45650.3.2.dta	3	1872.79	KTYDYGGK(1)-MELSPR(1)	Cross-Linked	PhoX_C	1872.79		1	0.990051	-0.001635	-0.87303	AT5G08670.1(73)-ATMG01190.1(1)/AT5G08680.1(76)-ATMG01190.1(1)/AT5G08690.1(73)-ATMG01190.1(1)/	Inter-Protein	8	1	11	9	1	1	0.857143	1	0	0	ChlorplastXL_cross-linked_spectra.csv	KTYDYGGK(1)-MELSPR(1)	KTYDYGGK-MELSPR	AT5G08670.1(73)-ATMG01190.1(1)	AT5G08670	ATMG01190	AT5G08670-ATMG01190
E20230523_23.7224.7224.4.0.dta	4	1591.86	KKPAPAK(1)-TVAKPK(4)	Cross-Linked	PhoX_C	1591.86		1	0.990049	-0.000967	-0.607465	AT4G10340.1(42)-AT1G29910.1(41)/AT4G10340.1(42)-AT1G29920.1(41)/AT4G10340.1(42)-AT1G29930.1(41)/AT4G10340.1(42)-AT2G34420.1(39)/	Inter-Protein	18	1	13	12	1	1	1	1	1	1	ChlorplastXL_cross-linked_spectra.csv	KKPAPAK(1)-TVAKPK(4)	KKPAPAK-TVAKPK	AT4G10340.1(42)-AT1G29910.1(41)	AT4G10340	AT1G29910	AT1G29910-AT4G10340
E20230523_33.23443.23443.5.0.dta	5	2729.31	KASKPTGPSGSPWYGSDR(4)-KKAAPK(2)	Cross-Linked	PhoX_C	2729.31		1	0.990036	-0.00138	-0.505623	AT2G34430.1(40)-AT5G01530.1(40)/	Inter-Protein	26	1	14.5	4.5	1	1	0.411765	0.6	0	1	ChlorplastXL_cross-linked_spectra.csv	KASKPTGPSGSPWYGSDR(4)-KKAAPK(2)	KASKPTGPSGSPWYGSDR-KKAAPK	AT2G34430.1(40)-AT5G01530.1(40)	AT2G34430	AT5G01530	AT2G34430-AT5G01530
E20230523_17.42059.42059.5.0.dta	5	3365.55	TVAKPKGPSGSPWYGSDRVK(4)-DDYVEKDR(6)	Cross-Linked	PhoX_C	3365.55		1	0.990035	-0.001924	-0.571675	AT1G29910.1(41)-ATCG00490.1(356)/AT1G29920.1(41)-ATCG00490.1(356)/AT1G29930.1(41)-ATCG00490.1(356)/AT2G34420.1(39)-ATCG00490.1(356)/	Inter-Protein	13	1	21	7	1	1	0.578947	0.714286	0	0	ChlorplastXL_cross-linked_spectra.csv	DDYVEKDR(6)-TVAKPKGPSGSPWYGSDRVK(4)	DDYVEKDR-TVAKPKGPSGSPWYGSDRVK	AT1G29910.1(41)-ATCG00490.1(356)	AT1G29910	ATCG00490	AT1G29910-ATCG00490
E20230523_31.4722.4722.4.0.dta	4	1719.96	KTVAKPK(5)-KKPAPAK(1)	Cross-Linked	PhoX_C	1719.96		1	0.99002	1e-06	0.000581	AT1G29910.1(41)-AT4G10340.1(42)/AT1G29920.1(41)-AT4G10340.1(42)/AT1G29930.1(41)-AT4G10340.1(42)/AT2G34420.1(39)-AT4G10340.1(42)/	Inter-Protein	25	1	9.5	6.5	1	1	0.833333	0.666667	2	0	ChlorplastXL_cross-linked_spectra.csv	KKPAPAK(1)-KTVAKPK(5)	KKPAPAK-KTVAKPK	AT1G29910.1(41)-AT4G10340.1(42)	AT1G29910	AT4G10340	AT1G29910-AT4G10340
E20230523_03.102304.102304.4.6.dta	4	3535.67	LTYYTPEYETKDTDILAAFR(11)-ICLPAKSK(6)	Cross-Linked	PhoX_C	3535.67	Carbamidomethyl[C](25)	1	0.989998	-0.005754	-1.62741	ATCG00490.1(32)-AT3G01500.1(184)/ATCG00490.1(32)-AT5G14740.2(184)/	Inter-Protein	2	1	20	8	1	1	0.578947	0.571429	0	0	ChlorplastXL_cross-linked_spectra.csv	ICLPAKSK(6)-LTYYTPEYETKDTDILAAFR(11)	ICLPAKSK-LTYYTPEYETKDTDILAAFR	ATCG00490.1(32)-AT3G01500.1(184)	ATCG00490	AT3G01500	AT3G01500-ATCG00490
E20230523_33.97691.97691.4.0.dta	4	4408.21	SKPETGEVIGVFESLQPSDTDLGAKVPK(25)-SIGKNVSPIEVK(4)	Cross-Linked	PhoX_C	4408.22		1	0.989994	-0.011221	-2.54547	AT3G50820.1(315)-AT4G02770.1(191)/AT5G66570.1(316)-AT4G02770.1(191)/	Inter-Protein	26	1	28	8	1	1	0.62963	0.545455	0	0	ChlorplastXL_cross-linked_spectra.csv	SIGKNVSPIEVK(4)-SKPETGEVIGVFESLQPSDTDLGAKVPK(25)	SIGKNVSPIEVK-SKPETGEVIGVFESLQPSDTDLGAKVPK	AT3G50820.1(315)-AT4G02770.1(191)	AT3G50820	AT4G02770	AT3G50820-AT4G02770
E20230523_24.61957.61957.4.2.dta	4	3593.71	DSPAAAAAPDGATATKPKPPPIGPK(18)-FTGKQSYDL(4)	Cross-Linked	PhoX_C	3593.72		1	0.989982	-0.007064	-1.96565	AT4G28750.1(75)-AT4G02770.1(203)/	Inter-Protein	19	1	44	10	1	1	0.791667	0.625	0	0	ChlorplastXL_cross-linked_spectra.csv	DSPAAAAAPDGATATKPKPPPIGPK(18)-FTGKQSYDL(4)	DSPAAAAAPDGATATKPKPPPIGPK-FTGKQSYDL	AT4G28750.1(75)-AT4G02770.1(203)	AT4G28750	AT4G02770	AT4G02770-AT4G28750
E20230523_02.22834.22834.4.4.dta	4	2513.25	KSAPTTGGVKKPHR(1)-AVTKFTSS(4)	Cross-Linked	PhoX_C	2513.25		1	0.989981	-0.000887	-0.352929	AT1G13370.1(28)-AT2G28720.1(147)/AT1G13370.1(28)-AT3G45980.1(146)/AT1G13370.1(28)-AT3G09480.1(122)/AT1G13370.1(28)-AT3G53650.1(134)/AT1G13370.1(28)-AT5G02570.1(128)/AT1G13370.1(28)-AT5G22880.1(141)/AT1G13370.1(28)-AT5G59910.1(146)/AT4G40030.1(28)-AT2G28720.1(147)/AT4G40030.1(28)-AT3G45980.1(146)/AT4G40030.1(28)-AT3G09480.1(122)/AT4G40030.1(28)-AT3G53650.1(134)/AT4G40030.1(28)-AT5G02570.1(128)/AT4G40030.1(28)-AT5G22880.1(141)/AT4G40030.1(28)-AT5G59910.1(146)/	Inter-Protein	1	1	10	13	1	1	0.461538	0.714286	1	0	ChlorplastXL_cross-linked_spectra.csv	AVTKFTSS(4)-KSAPTTGGVKKPHR(1)	AVTKFTSS-KSAPTTGGVKKPHR	AT1G13370.1(28)-AT2G28720.1(147)	AT1G13370	AT2G28720	AT1G13370-AT2G28720
E20230523_17.26207.26207.5.1.dta	5	2165.13	YNKKPTITSR(3)-FLKKGR(4)	Cross-Linked	PhoX_C	2165.13		1	0.989978	0.000238	0.109924	AT2G37470.1(100)-AT5G59870.1(46)/AT2G28720.1(112)-AT5G59870.1(46)/AT3G45980.1(111)-AT5G59870.1(46)/AT3G09480.1(87)-AT5G59870.1(46)/AT3G53650.1(99)-AT5G59870.1(46)/AT5G02570.1(93)-AT5G59870.1(46)/AT5G22880.1(106)-AT5G59870.1(46)/AT5G59910.1(111)-AT5G59870.1(46)/	Inter-Protein	13	1	22.5	13.5	1	1	0.888889	0.8	0	2	ChlorplastXL_cross-linked_spectra.csv	FLKKGR(4)-YNKKPTITSR(3)	FLKKGR-YNKKPTITSR	AT2G37470.1(100)-AT5G59870.1(46)	AT2G37470	AT5G59870	AT2G37470-AT5G59870
E20230523_33.42133.42133.3.0.dta	3	2612.27	PKGPSGSPWYGSDR(2)-LSAKPKLR(6)	Cross-Linked	PhoX_C	2612.27		1	0.989955	1.1e-05	0.004211	AT1G29910.1(43)-AT5G16390.1(45)/AT1G29920.1(43)-AT5G16390.1(45)/AT1G29930.1(43)-AT5G16390.1(45)/AT2G34420.1(41)-AT5G16390.1(45)/	Inter-Protein	26	1	9	9	1	1	0.384615	0.714286	0	0	ChlorplastXL_cross-linked_spectra.csv	LSAKPKLR(6)-PKGPSGSPWYGSDR(2)	LSAKPKLR-PKGPSGSPWYGSDR	AT1G29910.1(43)-AT5G16390.1(45)	AT1G29910	AT5G16390	AT1G29910-AT5G16390
E20230523_18.18833.18833.4.1.dta	4	1911.98	LTGAKNVR(5)-EKKNLGR(3)	Cross-Linked	PhoX_C	1911.98		1	0.989936	-0.000659	-0.344669	AT4G09650.1(182)-ATCG00480.1(18)/	Inter-Protein	14	1	16.5	6.5	1	1	0.714286	0.833333	1	0	ChlorplastXL_cross-linked_spectra.csv	EKKNLGR(3)-LTGAKNVR(5)	EKKNLGR-LTGAKNVR	AT4G09650.1(182)-ATCG00480.1(18)	AT4G09650	ATCG00480	AT4G09650-ATCG00480
E20230523_19.118060.118060.3.0.dta	3	2298.26	GVLKIFLENVIR(4)-KQLATK(1)	Cross-Linked	PhoX_C	2298.26		1	0.989924	-0.000431	-0.187533	AT1G07660.1(60)-AT1G09200.1(19)/AT1G07660.1(60)-AT3G27360.1(19)/AT1G07660.1(60)-AT4G40030.1(19)/AT1G07660.1(60)-AT5G10390.1(19)/AT1G07660.1(60)-AT5G10400.1(19)/AT1G07660.1(60)-AT5G65360.1(19)/	Inter-Protein	15	1	17	8	1	1	0.909091	0.8	0	2	ChlorplastXL_cross-linked_spectra.csv	GVLKIFLENVIR(4)-KQLATK(1)	GVLKIFLENVIR-KQLATK	AT1G07660.1(60)-AT1G09200.1(19)	AT1G07660	AT1G09200	AT1G07660-AT1G09200
E20230523_07.30167.30167.3.3.dta	3	2176.03	KIYGETDEVNR(1)-TVAKPK(4)	Cross-Linked	PhoX_C	2176.03		1	0.989924	0.00204	0.937486	AT4G25080.1(107)-AT1G29910.1(41)/AT4G25080.1(107)-AT1G29920.1(41)/AT4G25080.1(107)-AT1G29930.1(41)/AT4G25080.1(107)-AT2G34420.1(39)/	Inter-Protein	5	1	15	13	1	1	0.9	0.8	0	2	ChlorplastXL_cross-linked_spectra.csv	KIYGETDEVNR(1)-TVAKPK(4)	KIYGETDEVNR-TVAKPK	AT4G25080.1(107)-AT1G29910.1(41)	AT4G25080	AT1G29910	AT1G29910-AT4G25080
E20230523_02.48583.48583.4.3.dta	4	2186.18	YREAADLIKK(9)-VLAKALR(4)	Cross-Linked	PhoX_C	2186.17		1	0.989922	0.002529	1.15682	AT2G39730.1(218)-ATCG00490.1(316)/	Inter-Protein	1	1	18	14	1	1	0.888889	0.833333	1	0	ChlorplastXL_cross-linked_spectra.csv	VLAKALR(4)-YREAADLIKK(9)	VLAKALR-YREAADLIKK	AT2G39730.1(218)-ATCG00490.1(316)	AT2G39730	ATCG00490	AT2G39730-ATCG00490
E20230523_07.45232.45232.6.2.dta	6	3984.92	GTGTANQCPTIDGGSETFSFKPGKYAGKK(24)-KTVAKPK(1)	Cross-Linked	PhoX_C	3984.92	Carbamidomethyl[C](8)	1	0.989921	0.000611	0.153328	AT5G66570.1(130)-AT1G29910.1(37)/AT5G66570.1(130)-AT1G29920.1(37)/AT5G66570.1(130)-AT1G29930.1(37)/AT5G66570.1(130)-AT2G34420.1(35)/	Inter-Protein	5	1	37.5	10.5	1	1	0.392857	1	0	0	ChlorplastXL_cross-linked_spectra.csv	GTGTANQCPTIDGGSETFSFKPGKYAGKK(24)-KTVAKPK(1)	GTGTANQCPTIDGGSETFSFKPGKYAGKK-KTVAKPK	AT5G66570.1(130)-AT1G29910.1(37)	AT5G66570	AT1G29910	AT1G29910-AT5G66570
E20230523_33.47986.47986.6.4.dta	6	3053.55	LKKDIQPWQERR(3)-NKEGRELFVR(2)	Cross-Linked	PhoX_C	3053.55		1	0.989919	-0.00159	-0.520706	ATCG00280.1(382)-ATCG00680.1(349)/	Inter-Protein	26	1	13	9	1	1	0.727273	0.666667	0	1	ChlorplastXL_cross-linked_spectra.csv	LKKDIQPWQERR(3)-NKEGRELFVR(2)	LKKDIQPWQERR-NKEGRELFVR	ATCG00280.1(382)-ATCG00680.1(349)	ATCG00280	ATCG00680	ATCG00280-ATCG00680
E20230523_23.22569.22569.5.0.dta	5	2896.42	ADSVSKNAPPEFQNTK(6)-KKPAPAKSK(7)	Cross-Linked	PhoX_C	2896.42		1	0.989914	-0.001173	-0.404982	AT5G66570.1(152)-AT4G10340.1(48)/	Inter-Protein	18	1	21	6	1	1	0.6	0.625	0	1	ChlorplastXL_cross-linked_spectra.csv	ADSVSKNAPPEFQNTK(6)-KKPAPAKSK(7)	ADSVSKNAPPEFQNTK-KKPAPAKSK	AT5G66570.1(152)-AT4G10340.1(48)	AT5G66570	AT4G10340	AT4G10340-AT5G66570
E20230523_26.31006.31006.3.0.dta	3	2698.27	ASKPTGPSGSPWYGSDR(3)-KKPAPAK(2)	Cross-Linked	PhoX_C	2698.27		1	0.989912	1.9e-05	0.007042	AT2G34430.1(40)-AT4G10340.1(43)/	Inter-Protein	21	1	20	8	1	1	0.6875	0.5	0	2	ChlorplastXL_cross-linked_spectra.csv	ASKPTGPSGSPWYGSDR(3)-KKPAPAK(2)	ASKPTGPSGSPWYGSDR-KKPAPAK	AT2G34430.1(40)-AT4G10340.1(43)	AT2G34430	AT4G10340	AT2G34430-AT4G10340
E20230523_35.41288.41288.3.0.dta	3	3130.56	TVAKPKGPSGSPWYGSDRVK(6)-KLESSLK(1)	Cross-Linked	PhoX_C	3130.56		1	0.989909	0.000431	0.137675	AT1G29910.1(43)-AT1G31330.1(91)/AT1G29920.1(43)-AT1G31330.1(91)/AT1G29930.1(43)-AT1G31330.1(91)/AT2G34420.1(41)-AT1G31330.1(91)/	Inter-Protein	28	1	12	5	1	1	0.526316	0.666667	0	0	ChlorplastXL_cross-linked_spectra.csv	KLESSLK(1)-TVAKPKGPSGSPWYGSDRVK(6)	KLESSLK-TVAKPKGPSGSPWYGSDRVK	AT1G29910.1(43)-AT1G31330.1(91)	AT1G29910	AT1G31330	AT1G29910-AT1G31330
E20230523_15.73676.73676.5.0.dta	5	3780.06	KVLRDNIQGITKPAIR(1)-LVLPGELAKHAVSEGTK(9)	Cross-Linked	PhoX_C	3780.06		1	0.989904	0.00055	0.1455	AT1G07660.1(21)-AT2G37470.1(123)/AT1G07660.1(21)-AT2G28720.1(135)/AT1G07660.1(21)-AT3G45980.1(134)/AT1G07660.1(21)-AT3G09480.1(110)/AT1G07660.1(21)-AT5G02570.1(116)/AT1G07660.1(21)-AT5G22880.1(129)/AT1G07660.1(21)-AT5G59910.1(134)/	Inter-Protein	12	1	8	17	1	1	0.4	0.75	0	0	ChlorplastXL_cross-linked_spectra.csv	KVLRDNIQGITKPAIR(1)-LVLPGELAKHAVSEGTK(9)	KVLRDNIQGITKPAIR-LVLPGELAKHAVSEGTK	AT1G07660.1(21)-AT2G37470.1(123)	AT1G07660	AT2G37470	AT1G07660-AT2G37470
E20230523_04.64708.64708.4.0.dta	4	3258.56	TDKPFGINGSMDLRDGVDASGR(3)-KIQKPK(4)	Cross-Linked	PhoX_C	3258.56		1	0.989903	-0.000694	-0.212977	AT1G79040.1(51)-AT1G56440.1(229)/	Inter-Protein	3	1	12.5	8.5	1	1	0.428571	0.8	0	1	ChlorplastXL_cross-linked_spectra.csv	KIQKPK(4)-TDKPFGINGSMDLRDGVDASGR(3)	KIQKPK-TDKPFGINGSMDLRDGVDASGR	AT1G79040.1(51)-AT1G56440.1(229)	AT1G79040	AT1G56440	AT1G56440-AT1G79040
E20230523_10.29319.29319.5.0.dta	5	3055.54	TVAKPKGPSGSPWYGSDRVK(4)-ASPKKAK(4)	Cross-Linked	PhoX_C	3055.54		1	0.989895	0.000357	0.116837	AT1G29910.1(41)-AT3G08940.2(43)/AT1G29920.1(41)-AT3G08940.2(43)/AT1G29930.1(41)-AT3G08940.2(43)/AT2G34420.1(39)-AT3G08940.2(43)/	Inter-Protein	8	1	22	10	1	1	0.684211	0.833333	0	1	ChlorplastXL_cross-linked_spectra.csv	ASPKKAK(4)-TVAKPKGPSGSPWYGSDRVK(4)	ASPKKAK-TVAKPKGPSGSPWYGSDRVK	AT1G29910.1(41)-AT3G08940.2(43)	AT1G29910	AT3G08940	AT1G29910-AT3G08940
E20230523_33.29428.29428.3.0.dta	3	2250.09	AGRGKQLGSGAAK(1)-AVTKFTSS(4)	Cross-Linked	PhoX_C	2250.09		1	0.989887	-0.001999	-0.888408	AT4G27230.1(2)-AT2G28720.1(147)/AT4G27230.1(2)-AT3G45980.1(146)/AT4G27230.1(2)-AT3G09480.1(122)/AT4G27230.1(2)-AT3G53650.1(134)/AT4G27230.1(2)-AT5G02570.1(128)/AT4G27230.1(2)-AT5G22880.1(141)/AT4G27230.1(2)-AT5G59910.1(146)/	Inter-Protein	26	1	9.5	11.5	1	1	0.5	0.714286	1	0	ChlorplastXL_cross-linked_spectra.csv	AGRGKQLGSGAAK(1)-AVTKFTSS(4)	AGRGKQLGSGAAK-AVTKFTSS	AT4G27230.1(2)-AT2G28720.1(147)	AT4G27230	AT2G28720	AT2G28720-AT4G27230
E20230523_35.54677.54677.5.0.dta	5	3201.64	GVTKKPDLNDPVLR(1)-LKKDIQPWQER(2)	Cross-Linked	PhoX_C	3201.65		1	0.989886	-0.001232	-0.384802	ATCG00730.1(2)-ATCG00280.1(381)/	Inter-Protein	28	1	8.5	5.5	1	1	0.538462	0.4	0	0	ChlorplastXL_cross-linked_spectra.csv	GVTKKPDLNDPVLR(1)-LKKDIQPWQER(2)	GVTKKPDLNDPVLR-LKKDIQPWQER	ATCG00730.1(2)-ATCG00280.1(381)	ATCG00730	ATCG00280	ATCG00280-ATCG00730
E20230523_20.6691.6691.3.1.dta	3	1657.89	KTVAKPK(1)-ITSTKK(5)	Cross-Linked	PhoX_C	1657.89		1	0.98987	0.000413	0.249111	AT1G29910.1(37)-ATCG00480.1(317)/AT1G29920.1(37)-ATCG00480.1(317)/AT1G29930.1(37)-ATCG00480.1(317)/AT2G34420.1(35)-ATCG00480.1(317)/	Inter-Protein	16	1	9	10	1	1	1	0.8	0	2	ChlorplastXL_cross-linked_spectra.csv	ITSTKK(5)-KTVAKPK(1)	ITSTKK-KTVAKPK	AT1G29910.1(37)-ATCG00480.1(317)	AT1G29910	ATCG00480	AT1G29910-ATCG00480
E20230523_22.101022.101022.4.0.dta	4	4381.18	DIYSALNAVSGHYVSFGPTAPIPAKR(25)-LKKDIQPWQER(2)	Cross-Linked	PhoX_C	4381.18		1	0.989864	0.00256	0.584317	AT1G03600.1(154)-ATCG00280.1(381)/	Inter-Protein	17	1	52	11	1	1	0.76	0.7	0	0	ChlorplastXL_cross-linked_spectra.csv	DIYSALNAVSGHYVSFGPTAPIPAKR(25)-LKKDIQPWQER(2)	DIYSALNAVSGHYVSFGPTAPIPAKR-LKKDIQPWQER	AT1G03600.1(154)-ATCG00280.1(381)	AT1G03600	ATCG00280	AT1G03600-ATCG00280
E20230523_12.37800.37800.4.6.dta	4	2876.31	ADSVSKNAPPEFQNTK(6)-GKISASESR(2)	Cross-Linked	PhoX_C	2876.31		1	0.989862	0.003683	1.28046	AT5G66570.1(152)-ATCG00120.1(121)/	Inter-Protein	9	1	14	9	1	1	0.333333	0.875	0	0	ChlorplastXL_cross-linked_spectra.csv	ADSVSKNAPPEFQNTK(6)-GKISASESR(2)	ADSVSKNAPPEFQNTK-GKISASESR	AT5G66570.1(152)-ATCG00120.1(121)	AT5G66570	ATCG00120	AT5G66570-ATCG00120
E20230523_12.41039.41039.6.3.dta	6	4104.93	KTVAKPKGPSGSPWYGSDR(1)-KASKPTGPSGSPWYGSDR(1)	Cross-Linked	PhoX_C	4104.92		1	0.98985	0.00173	0.421445	AT1G29910.1(37)-AT2G34430.1(37)/AT1G29920.1(37)-AT2G34430.1(37)/AT1G29930.1(37)-AT2G34430.1(37)/AT2G34420.1(35)-AT2G34430.1(37)/	Inter-Protein	9	1	7	7	1	1	0.444444	0.411765	0	0	ChlorplastXL_cross-linked_spectra.csv	KASKPTGPSGSPWYGSDR(1)-KTVAKPKGPSGSPWYGSDR(1)	KASKPTGPSGSPWYGSDR-KTVAKPKGPSGSPWYGSDR	AT1G29910.1(37)-AT2G34430.1(37)	AT1G29910	AT2G34430	AT1G29910-AT2G34430
E20230523_08.78115.78115.5.0.dta	5	3580.8	ILVDRDPIKTSFEEWAKPGHFSR(9)-LSAKPK(4)	Cross-Linked	PhoX_C	3580.8		1	0.989849	0.000515	0.143823	ATCG00350.1(20)-AT5G16390.1(43)/	Inter-Protein	6	1	32	10	1	1	0.863636	0.8	0	2	ChlorplastXL_cross-linked_spectra.csv	ILVDRDPIKTSFEEWAKPGHFSR(9)-LSAKPK(4)	ILVDRDPIKTSFEEWAKPGHFSR-LSAKPK	ATCG00350.1(20)-AT5G16390.1(43)	ATCG00350	AT5G16390	AT5G16390-ATCG00350
E20230523_23.75207.75207.4.0.dta	4	5268.53	SKEVDATQVPVEANVVPVPDSTSNVPVVEVK(2)-EQANDKGEKMYIQTR(6)	Cross-Linked	PhoX_C	5268.53	Oxidation[M](44)	1	0.989849	-0.000557	-0.105722	AT3G18890.1(406)-AT1G20020.1(296)/	Inter-Protein	18	1	12	5	1	1	0.266667	0.357143	0	0	ChlorplastXL_cross-linked_spectra.csv	EQANDKGEKMYIQTR(6)-SKEVDATQVPVEANVVPVPDSTSNVPVVEVK(2)	EQANDKGEKMYIQTR-SKEVDATQVPVEANVVPVPDSTSNVPVVEVK	AT3G18890.1(406)-AT1G20020.1(296)	AT3G18890	AT1G20020	AT1G20020-AT3G18890
E20230523_35.33139.33139.5.1.dta	5	2925.43	ASKPTGPSGSPWYGSDRVK(3)-KKPAPAK(1)	Cross-Linked	PhoX_C	2925.43		1	0.989845	0.000657	0.224582	AT2G34430.1(40)-AT4G10340.1(42)/	Inter-Protein	28	1	17	5	1	1	0.666667	0.5	0	1	ChlorplastXL_cross-linked_spectra.csv	ASKPTGPSGSPWYGSDRVK(3)-KKPAPAK(1)	ASKPTGPSGSPWYGSDRVK-KKPAPAK	AT2G34430.1(40)-AT4G10340.1(42)	AT2G34430	AT4G10340	AT2G34430-AT4G10340
E20230523_33.40891.40891.4.1.dta	4	2837.48	ENVKNTAASVGEITLK(4)-KKPAPAKSK(7)	Cross-Linked	PhoX_C	2837.48		1	0.989842	-0.004154	-1.46398	AT3G50820.1(275)-AT4G10340.1(48)/AT5G66570.1(276)-AT4G10340.1(48)/	Inter-Protein	26	1	35.5	9.5	1	1	0.933333	0.625	0	1	ChlorplastXL_cross-linked_spectra.csv	ENVKNTAASVGEITLK(4)-KKPAPAKSK(7)	ENVKNTAASVGEITLK-KKPAPAKSK	AT3G50820.1(275)-AT4G10340.1(48)	AT3G50820	AT4G10340	AT3G50820-AT4G10340
E20230523_33.35246.35246.5.0.dta	5	3114.5	KTVAKPKGPSGSPWYGSDR(1)-LGDPTTKR(7)	Cross-Linked	PhoX_C	3114.5		1	0.98984	-0.002415	-0.775404	AT1G29910.1(37)-ATCG00680.1(504)/AT1G29920.1(37)-ATCG00680.1(504)/AT1G29930.1(37)-ATCG00680.1(504)/AT2G34420.1(35)-ATCG00680.1(504)/	Inter-Protein	26	1	16.5	10.5	1	1	0.611111	0.571429	0	1	ChlorplastXL_cross-linked_spectra.csv	KTVAKPKGPSGSPWYGSDR(1)-LGDPTTKR(7)	KTVAKPKGPSGSPWYGSDR-LGDPTTKR	AT1G29910.1(37)-ATCG00680.1(504)	AT1G29910	ATCG00680	AT1G29910-ATCG00680
E20230523_36.33870.33870.5.1.dta	5	3466.68	KASKPTGPSGSPWYGSDRVK(4)-GGKNSAPTPVPK(3)	Cross-Linked	PhoX_C	3466.68		1	0.989836	-0.003878	-1.11865	AT2G34430.1(40)-AT3G47070.1(76)/	Inter-Protein	29	1	11.5	7.5	1	1	0.473684	0.454545	0	0	ChlorplastXL_cross-linked_spectra.csv	GGKNSAPTPVPK(3)-KASKPTGPSGSPWYGSDRVK(4)	GGKNSAPTPVPK-KASKPTGPSGSPWYGSDRVK	AT2G34430.1(40)-AT3G47070.1(76)	AT2G34430	AT3G47070	AT2G34430-AT3G47070
E20230523_20.27858.27858.3.0.dta	3	2674.27	MESSQATTKPTRGAGGR(9)-KQLATK(1)	Cross-Linked	PhoX_C	2674.27	Acetyl[ProteinN-term](0)	1	0.98982	0.000991	0.370569	AT5G27670.1(9)-AT1G09200.1(19)/AT5G27670.1(9)-AT3G27360.1(19)/AT5G27670.1(9)-AT4G40030.1(19)/AT5G27670.1(9)-AT5G10390.1(19)/AT5G27670.1(9)-AT5G10400.1(19)/AT5G27670.1(9)-AT5G65360.1(19)/	Inter-Protein	16	1	14	12	1	1	0.5625	0.8	0	0	ChlorplastXL_cross-linked_spectra.csv	KQLATK(1)-MESSQATTKPTRGAGGR(9)	KQLATK-MESSQATTKPTRGAGGR	AT5G27670.1(9)-AT1G09200.1(19)	AT5G27670	AT1G09200	AT1G09200-AT5G27670
E20230523_33.35311.35311.3.1.dta	3	2532.36	GVTKKPDLNDPVLR(1)-KTVAKPK(1)	Cross-Linked	PhoX_C	2532.36		1	0.989818	-0.002483	-0.980509	ATCG00730.1(2)-AT1G29910.1(37)/ATCG00730.1(2)-AT1G29920.1(37)/ATCG00730.1(2)-AT1G29930.1(37)/ATCG00730.1(2)-AT2G34420.1(35)/	Inter-Protein	26	1	13	9	1	1	0.461538	0.666667	1	0	ChlorplastXL_cross-linked_spectra.csv	GVTKKPDLNDPVLR(1)-KTVAKPK(1)	GVTKKPDLNDPVLR-KTVAKPK	ATCG00730.1(2)-AT1G29910.1(37)	ATCG00730	AT1G29910	AT1G29910-ATCG00730
E20230523_26.55654.55654.3.1.dta	3	3145.39	KASKPTGPSGSPWYGSDR(1)-FTGKQSYDL(4)	Cross-Linked	PhoX_C	3145.39		1	0.989817	0.001079	0.343041	AT2G34430.1(37)-AT4G02770.1(203)/	Inter-Protein	21	1	14	5	1	1	0.705882	0.375	0	0	ChlorplastXL_cross-linked_spectra.csv	FTGKQSYDL(4)-KASKPTGPSGSPWYGSDR(1)	FTGKQSYDL-KASKPTGPSGSPWYGSDR	AT2G34430.1(37)-AT4G02770.1(203)	AT2G34430	AT4G02770	AT2G34430-AT4G02770
E20230523_17.7004.7004.3.0.dta	3	1798.92	KAVAATKK(1)-STGGKAPR(5)	Cross-Linked	PhoX_C	1798.92		1	0.98981	-0.001408	-0.782691	AT1G06760.1(233)-AT1G09200.1(15)/AT1G06760.1(233)-AT3G27360.1(15)/AT1G06760.1(233)-AT4G40030.1(15)/AT1G06760.1(233)-AT5G10390.1(15)/AT1G06760.1(233)-AT5G10400.1(15)/AT1G06760.1(233)-AT5G65360.1(15)/	Inter-Protein	13	1	8	14	1	1	0.571429	0.857143	0	1	ChlorplastXL_cross-linked_spectra.csv	KAVAATKK(1)-STGGKAPR(5)	KAVAATKK-STGGKAPR	AT1G06760.1(233)-AT1G09200.1(15)	AT1G06760	AT1G09200	AT1G06760-AT1G09200
E20230523_02.38459.38459.3.0.dta	3	2477.23	KYAQVCVTMPTAK(1)-KTVAKPK(1)	Cross-Linked	PhoX_C	2477.23	Carbamidomethyl[C](6)	1	0.989797	-0.000747	-0.301546	AT3G21055.1(87)-AT1G29910.1(37)/AT3G21055.1(87)-AT1G29920.1(37)/AT3G21055.1(87)-AT1G29930.1(37)/AT3G21055.1(87)-AT2G34420.1(35)/	Inter-Protein	1	1	15.5	8.5	1	1	0.75	0.666667	0	2	ChlorplastXL_cross-linked_spectra.csv	KTVAKPK(1)-KYAQVCVTMPTAK(1)	KTVAKPK-KYAQVCVTMPTAK	AT3G21055.1(87)-AT1G29910.1(37)	AT3G21055	AT1G29910	AT1G29910-AT3G21055
E20230523_03.7481.7481.5.0.dta	5	2076.16	AAPKKVEKPK(4)-KTVAKPK(1)	Cross-Linked	PhoX_C	2076.16		1	0.989793	-0.001116	-0.53753	AT1G44575.1(63)-AT1G29910.1(37)/AT1G44575.1(63)-AT1G29920.1(37)/AT1G44575.1(63)-AT1G29930.1(37)/AT1G44575.1(63)-AT2G34420.1(35)/	Inter-Protein	2	1	9.5	7.5	1	1	0.666667	1	0	0	ChlorplastXL_cross-linked_spectra.csv	AAPKKVEKPK(4)-KTVAKPK(1)	AAPKKVEKPK-KTVAKPK	AT1G44575.1(63)-AT1G29910.1(37)	AT1G44575	AT1G29910	AT1G29910-AT1G44575
E20230523_19.10607.10607.4.0.dta	4	1824.97	EKKNLGR(3)-KTVAKPK(1)	Cross-Linked	PhoX_C	1824.97		1	0.989793	0.000141	0.077261	ATCG00480.1(18)-AT1G29910.1(37)/ATCG00480.1(18)-AT1G29920.1(37)/ATCG00480.1(18)-AT1G29930.1(37)/ATCG00480.1(18)-AT2G34420.1(35)/	Inter-Protein	15	1	12	14	1	1	0.833333	1	0	1	ChlorplastXL_cross-linked_spectra.csv	EKKNLGR(3)-KTVAKPK(1)	EKKNLGR-KTVAKPK	ATCG00480.1(18)-AT1G29910.1(37)	ATCG00480	AT1G29910	AT1G29910-ATCG00480
E20230523_03.30788.30788.5.0.dta	5	2715.46	GVTKKPDLNDPVLR(5)-KKPAPAKSK(7)	Cross-Linked	PhoX_C	2715.46		1	0.98979	-0.001855	-0.683126	ATCG00730.1(6)-AT4G10340.1(48)/	Inter-Protein	2	1	24	9	1	1	0.846154	0.625	0	0	ChlorplastXL_cross-linked_spectra.csv	GVTKKPDLNDPVLR(5)-KKPAPAKSK(7)	GVTKKPDLNDPVLR-KKPAPAKSK	ATCG00730.1(6)-AT4G10340.1(48)	ATCG00730	AT4G10340	AT4G10340-ATCG00730
E20230523_10.22107.22107.3.0.dta	3	1646.82	AGVKEYK(4)-TVAKPK(4)	Cross-Linked	PhoX_C	1646.82		1	0.989789	-0.001178	-0.715318	ATCG00490.1(18)-AT1G29910.1(41)/ATCG00490.1(18)-AT1G29920.1(41)/ATCG00490.1(18)-AT1G29930.1(41)/ATCG00490.1(18)-AT2G34420.1(39)/	Inter-Protein	8	1	16	15	1	1	1	1	2	2	ChlorplastXL_cross-linked_spectra.csv	AGVKEYK(4)-TVAKPK(4)	AGVKEYK-TVAKPK	ATCG00490.1(18)-AT1G29910.1(41)	ATCG00490	AT1G29910	AT1G29910-ATCG00490
E20230523_08.41837.41837.4.2.dta	4	2205.12	YNKKPTITSR(3)-KLPFQR(1)	Cross-Linked	PhoX_C	2205.12		1	0.989783	1.6e-05	0.007256	AT2G37470.1(100)-AT1G09200.1(65)/AT2G37470.1(100)-AT1G13370.1(65)/AT2G37470.1(100)-AT1G19890.1(66)/AT2G37470.1(100)-AT3G27360.1(65)/AT2G37470.1(100)-AT4G40030.1(65)/AT2G37470.1(100)-AT5G10390.1(65)/AT2G37470.1(100)-AT5G10400.1(65)/AT2G37470.1(100)-AT5G65350.1(65)/AT2G37470.1(100)-AT5G65360.1(65)/AT2G28720.1(112)-AT1G09200.1(65)/AT2G28720.1(112)-AT1G13370.1(65)/AT2G28720.1(112)-AT1G19890.1(66)/AT2G28720.1(112)-AT3G27360.1(65)/AT2G28720.1(112)-AT4G40030.1(65)/AT2G28720.1(112)-AT5G10390.1(65)/AT2G28720.1(112)-AT5G10400.1(65)/AT2G28720.1(112)-AT5G65350.1(65)/AT2G28720.1(112)-AT5G65360.1(65)/AT3G45980.1(111)-AT1G09200.1(65)/AT3G45980.1(111)-AT1G13370.1(65)/AT3G45980.1(111)-AT1G19890.1(66)/AT3G45980.1(111)-AT3G27360.1(65)/AT3G45980.1(111)-AT4G40030.1(65)/AT3G45980.1(111)-AT5G10390.1(65)/AT3G45980.1(111)-AT5G10400.1(65)/AT3G45980.1(111)-AT5G65350.1(65)/AT3G45980.1(111)-AT5G65360.1(65)/AT3G09480.1(87)-AT1G09200.1(65)/AT3G09480.1(87)-AT1G13370.1(65)/AT3G09480.1(87)-AT1G19890.1(66)/AT3G09480.1(87)-AT3G27360.1(65)/AT3G09480.1(87)-AT4G40030.1(65)/AT3G09480.1(87)-AT5G10390.1(65)/AT3G09480.1(87)-AT5G10400.1(65)/AT3G09480.1(87)-AT5G65350.1(65)/AT3G09480.1(87)-AT5G65360.1(65)/AT3G53650.1(99)-AT1G09200.1(65)/AT3G53650.1(99)-AT1G13370.1(65)/AT3G53650.1(99)-AT1G19890.1(66)/AT3G53650.1(99)-AT3G27360.1(65)/AT3G53650.1(99)-AT4G40030.1(65)/AT3G53650.1(99)-AT5G10390.1(65)/AT3G53650.1(99)-AT5G10400.1(65)/AT3G53650.1(99)-AT5G65350.1(65)/AT3G53650.1(99)-AT5G65360.1(65)/AT5G02570.1(93)-AT1G09200.1(65)/AT5G02570.1(93)-AT1G13370.1(65)/AT5G02570.1(93)-AT1G19890.1(66)/AT5G02570.1(93)-AT3G27360.1(65)/AT5G02570.1(93)-AT4G40030.1(65)/AT5G02570.1(93)-AT5G10390.1(65)/AT5G02570.1(93)-AT5G10400.1(65)/AT5G02570.1(93)-AT5G65350.1(65)/AT5G02570.1(93)-AT5G65360.1(65)/AT5G22880.1(106)-AT1G09200.1(65)/AT5G22880.1(106)-AT1G13370.1(65)/AT5G22880.1(106)-AT1G19890.1(66)/AT5G22880.1(106)-AT3G27360.1(65)/AT5G22880.1(106)-AT4G40030.1(65)/AT5G22880.1(106)-AT5G10390.1(65)/AT5G22880.1(106)-AT5G10400.1(65)/AT5G22880.1(106)-AT5G65350.1(65)/AT5G22880.1(106)-AT5G65360.1(65)/AT5G59910.1(111)-AT1G09200.1(65)/AT5G59910.1(111)-AT1G13370.1(65)/	Inter-Protein	6	1	14.5	9.5	1	1	0.888889	0.8	1	0	ChlorplastXL_cross-linked_spectra.csv	KLPFQR(1)-YNKKPTITSR(3)	KLPFQR-YNKKPTITSR	AT2G37470.1(100)-AT1G09200.1(65)	AT2G37470	AT1G09200	AT1G09200-AT2G37470
E20230523_08.83508.83508.4.0.dta	4	3648.78	VQNMETWPFYNSVTGDIKPLNSK(18)-KTVAKPK(1)	Cross-Linked	PhoX_C	3648.78		1	0.989776	-0.001518	-0.416029	AT3G26070.1(177)-AT1G29910.1(37)/AT3G26070.1(177)-AT1G29920.1(37)/AT3G26070.1(177)-AT1G29930.1(37)/AT3G26070.1(177)-AT2G34420.1(35)/	Inter-Protein	6	1	25	6	1	1	0.636364	0.666667	0	1	ChlorplastXL_cross-linked_spectra.csv	KTVAKPK(1)-VQNMETWPFYNSVTGDIKPLNSK(18)	KTVAKPK-VQNMETWPFYNSVTGDIKPLNSK	AT3G26070.1(177)-AT1G29910.1(37)	AT3G26070	AT1G29910	AT1G29910-AT3G26070
E20230523_07.34254.34254.4.0.dta	4	2870.42	KTVAKPKGPSGSPWYGSDR(1)-LSAKPK(4)	Cross-Linked	PhoX_C	2870.42		1	0.989765	-0.003037	-1.05803	AT1G29910.1(37)-AT5G16390.1(43)/AT1G29920.1(37)-AT5G16390.1(43)/AT1G29930.1(37)-AT5G16390.1(43)/AT2G34420.1(35)-AT5G16390.1(43)/	Inter-Protein	5	1	28	14	1	1	0.777778	0.8	1	2	ChlorplastXL_cross-linked_spectra.csv	KTVAKPKGPSGSPWYGSDR(1)-LSAKPK(4)	KTVAKPKGPSGSPWYGSDR-LSAKPK	AT1G29910.1(37)-AT5G16390.1(43)	AT1G29910	AT5G16390	AT1G29910-AT5G16390
E20230523_24.24394.24394.4.4.dta	4	2345.16	SKAVSETSDELAK(2)-KTVAKPK(1)	Cross-Linked	PhoX_C	2345.16		1	0.989759	-0.001768	-0.753892	AT4G10340.1(50)-AT1G29910.1(37)/AT4G10340.1(50)-AT1G29920.1(37)/AT4G10340.1(50)-AT1G29930.1(37)/AT4G10340.1(50)-AT2G34420.1(35)/	Inter-Protein	19	1	12.5	7.5	1	1	0.5	0.833333	0	1	ChlorplastXL_cross-linked_spectra.csv	KTVAKPK(1)-SKAVSETSDELAK(2)	KTVAKPK-SKAVSETSDELAK	AT4G10340.1(50)-AT1G29910.1(37)	AT4G10340	AT1G29910	AT1G29910-AT4G10340
E20230523_24.49137.49137.3.0.dta	3	1994.07	KAQLQLAEIK(1)-TVAKPK(4)	Cross-Linked	PhoX_C	1994.07		1	0.989758	-0.000194	-0.097288	AT3G08940.2(232)-AT1G29910.1(41)/AT3G08940.2(232)-AT1G29920.1(41)/AT3G08940.2(232)-AT1G29930.1(41)/AT3G08940.2(232)-AT2G34420.1(39)/	Inter-Protein	19	1	28.5	14.5	1	1	1	0.8	2	2	ChlorplastXL_cross-linked_spectra.csv	KAQLQLAEIK(1)-TVAKPK(4)	KAQLQLAEIK-TVAKPK	AT3G08940.2(232)-AT1G29910.1(41)	AT3G08940	AT1G29910	AT1G29910-AT3G08940
E20230523_28.99242.99242.3.0.dta	3	3272.64	TLTAEAESFLKEGIQEQLER(11)-KTVAKPK(1)	Cross-Linked	PhoX_C	3272.64		1	0.989753	-0.003954	-1.2082	ATCG00120.1(491)-AT1G29910.1(37)/ATCG00120.1(491)-AT1G29920.1(37)/ATCG00120.1(491)-AT1G29930.1(37)/ATCG00120.1(491)-AT2G34420.1(35)/	Inter-Protein	22	1	23	6	1	1	0.789474	0.666667	0	0	ChlorplastXL_cross-linked_spectra.csv	KTVAKPK(1)-TLTAEAESFLKEGIQEQLER(11)	KTVAKPK-TLTAEAESFLKEGIQEQLER	ATCG00120.1(491)-AT1G29910.1(37)	ATCG00120	AT1G29910	AT1G29910-ATCG00120
E20230523_28.16927.16927.3.0.dta	3	2073.98	ATQTVEDSSR(1)-KTVAKPK(1)	Cross-Linked	PhoX_C	2073.99		1	0.989751	-0.001019	-0.491325	ATCG00710.1(2)-AT1G29910.1(37)/ATCG00710.1(2)-AT1G29920.1(37)/ATCG00710.1(2)-AT1G29930.1(37)/ATCG00710.1(2)-AT2G34420.1(35)/	Inter-Protein	22	1	6	5	1	1	0.555556	0.5	0	0	ChlorplastXL_cross-linked_spectra.csv	ATQTVEDSSR(1)-KTVAKPK(1)	ATQTVEDSSR-KTVAKPK	ATCG00710.1(2)-AT1G29910.1(37)	ATCG00710	AT1G29910	AT1G29910-ATCG00710
E20230523_05.48284.48284.5.0.dta	5	3976.83	TVAKPKGPSGSPWYGSDR(4)-KASKPTGPSGSPWYGSDR(1)	Cross-Linked	PhoX_C	3976.83		1	0.989749	0.000558	0.140313	AT1G29910.1(41)-AT2G34430.1(37)/AT1G29920.1(41)-AT2G34430.1(37)/AT1G29930.1(41)-AT2G34430.1(37)/AT2G34420.1(39)-AT2G34430.1(37)/	Inter-Protein	4	1	11	9	1	1	0.647059	0.470588	0	1	ChlorplastXL_cross-linked_spectra.csv	KASKPTGPSGSPWYGSDR(1)-TVAKPKGPSGSPWYGSDR(4)	KASKPTGPSGSPWYGSDR-TVAKPKGPSGSPWYGSDR	AT1G29910.1(41)-AT2G34430.1(37)	AT1G29910	AT2G34430	AT1G29910-AT2G34430
E20230523_35.87979.87979.5.0.dta	5	3764.83	FFDPLGLAGKNRDGVYEPDFEKLER(10)-VTAKPK(4)	Cross-Linked	PhoX_C	3764.84		1	0.989741	-0.001532	-0.406923	AT1G15820.1(208)-AT2G30620.1(189)/	Inter-Protein	28	1	26.5	10.5	1	1	0.75	1	0	1	ChlorplastXL_cross-linked_spectra.csv	FFDPLGLAGKNRDGVYEPDFEKLER(10)-VTAKPK(4)	FFDPLGLAGKNRDGVYEPDFEKLER-VTAKPK	AT1G15820.1(208)-AT2G30620.1(189)	AT1G15820	AT2G30620	AT1G15820-AT2G30620
E20230523_33.92327.92327.4.0.dta	4	3262.56	LTYYTPEYETKDTDILAAFR(11)-TVAKPK(4)	Cross-Linked	PhoX_C	3262.56		1	0.989733	-0.002684	-0.822667	ATCG00490.1(32)-AT1G29910.1(41)/ATCG00490.1(32)-AT1G29920.1(41)/ATCG00490.1(32)-AT1G29930.1(41)/ATCG00490.1(32)-AT2G34420.1(39)/	Inter-Protein	26	1	34	11	1	1	0.947368	0.8	0	1	ChlorplastXL_cross-linked_spectra.csv	LTYYTPEYETKDTDILAAFR(11)-TVAKPK(4)	LTYYTPEYETKDTDILAAFR-TVAKPK	ATCG00490.1(32)-AT1G29910.1(41)	ATCG00490	AT1G29910	AT1G29910-ATCG00490
E20230523_23.32276.32276.4.2.dta	4	2044.02	GSSFLDPKGR(8)-KTVAKPK(1)	Cross-Linked	PhoX_C	2044.03		1	0.989728	-0.001602	-0.783747	AT3G50820.1(244)-AT1G29910.1(37)/AT3G50820.1(244)-AT1G29920.1(37)/AT3G50820.1(244)-AT1G29930.1(37)/AT3G50820.1(244)-AT2G34420.1(35)/AT5G66570.1(245)-AT1G29910.1(37)/AT5G66570.1(245)-AT1G29920.1(37)/AT5G66570.1(245)-AT1G29930.1(37)/AT5G66570.1(245)-AT2G34420.1(35)/	Inter-Protein	18	1	20	13	1	1	0.666667	1	0	1	ChlorplastXL_cross-linked_spectra.csv	GSSFLDPKGR(8)-KTVAKPK(1)	GSSFLDPKGR-KTVAKPK	AT3G50820.1(244)-AT1G29910.1(37)	AT3G50820	AT1G29910	AT1G29910-AT3G50820
E20230523_34.69866.69866.4.0.dta	4	3777.96	NVGSVVAVDQDPKTRYPVVVR(13)-SIGKNVSPIEVK(4)	Cross-Linked	PhoX_C	3777.96		1	0.989724	-0.001424	-0.376923	AT2G20260.1(114)-AT4G02770.1(191)/AT4G28750.1(111)-AT4G02770.1(191)/	Inter-Protein	27	1	18	4	1	1	0.3	0.363636	0	0	ChlorplastXL_cross-linked_spectra.csv	NVGSVVAVDQDPKTRYPVVVR(13)-SIGKNVSPIEVK(4)	NVGSVVAVDQDPKTRYPVVVR-SIGKNVSPIEVK	AT2G20260.1(114)-AT4G02770.1(191)	AT2G20260	AT4G02770	AT2G20260-AT4G02770
E20230523_13.30692.30692.6.4.dta	6	3267.69	TVAKPKGPSGSPWYGSDRVK(4)-KATVVAKPK(1)	Cross-Linked	PhoX_C	3267.69		1	0.989712	-0.001782	-0.545339	AT1G29910.1(41)-AT2G30620.1(146)/AT1G29920.1(41)-AT2G30620.1(146)/AT1G29930.1(41)-AT2G30620.1(146)/AT2G34420.1(39)-AT2G30620.1(146)/	Inter-Protein	10	1	21	9	1	1	0.684211	0.625	0	0	ChlorplastXL_cross-linked_spectra.csv	KATVVAKPK(1)-TVAKPKGPSGSPWYGSDRVK(4)	KATVVAKPK-TVAKPKGPSGSPWYGSDRVK	AT1G29910.1(41)-AT2G30620.1(146)	AT1G29910	AT2G30620	AT1G29910-AT2G30620
E20230523_03.27112.27112.4.0.dta	4	2913.39	ASKPTGPSGSPWYGSDR(3)-KKPAPAKSK(7)	Cross-Linked	PhoX_C	2913.39		1	0.989703	-0.002465	-0.846093	AT2G34430.1(40)-AT4G10340.1(48)/	Inter-Protein	2	1	39	15	1	1	0.9375	0.625	0	0	ChlorplastXL_cross-linked_spectra.csv	ASKPTGPSGSPWYGSDR(3)-KKPAPAKSK(7)	ASKPTGPSGSPWYGSDR-KKPAPAKSK	AT2G34430.1(40)-AT4G10340.1(48)	AT2G34430	AT4G10340	AT2G34430-AT4G10340
E20230523_29.34429.34429.4.1.dta	4	3099.53	TVAKPKGPSGSPWYGSDRVK(6)-EKQQIK(2)	Cross-Linked	PhoX_C	3099.53		1	0.989699	-0.001262	-0.407159	AT1G29910.1(43)-AT1G31330.1(86)/AT1G29920.1(43)-AT1G31330.1(86)/AT1G29930.1(43)-AT1G31330.1(86)/AT2G34420.1(41)-AT1G31330.1(86)/	Inter-Protein	23	1	29	5	1	1	0.684211	0.8	0	0	ChlorplastXL_cross-linked_spectra.csv	EKQQIK(2)-TVAKPKGPSGSPWYGSDRVK(6)	EKQQIK-TVAKPKGPSGSPWYGSDRVK	AT1G29910.1(43)-AT1G31330.1(86)	AT1G29910	AT1G31330	AT1G29910-AT1G31330
E20230523_08.133101.133101.3.4.dta	3	3064.42	EEKNPIDFVLGFMTK(3)-KHSFGTEGPK(1)	Cross-Linked	PhoX_C	3064.42		1	0.989694	-0.000553	-0.180459	AT3G47070.1(32)-AT5G19400.1(541)/	Inter-Protein	6	1	12.5	2.5	1	1	0.857143	0.333333	0	0	ChlorplastXL_cross-linked_spectra.csv	EEKNPIDFVLGFMTK(3)-KHSFGTEGPK(1)	EEKNPIDFVLGFMTK-KHSFGTEGPK	AT3G47070.1(32)-AT5G19400.1(541)	AT3G47070	AT5G19400	AT3G47070-AT5G19400
E20230523_08.15182.15182.4.0.dta	4	2029	TNKELNDK(3)-KSTVKAPK(5)	Cross-Linked	PhoX_C	2029		1	0.989689	-0.001202	-0.59241	AT5G64040.1(100)-AT3G13670.1(37)/	Inter-Protein	6	1	8.5	12.5	1	1	0.857143	0.857143	0	0	ChlorplastXL_cross-linked_spectra.csv	KSTVKAPK(5)-TNKELNDK(3)	KSTVKAPK-TNKELNDK	AT5G64040.1(100)-AT3G13670.1(37)	AT5G64040	AT3G13670	AT3G13670-AT5G64040
E20230523_35.80580.80580.5.0.dta	5	4899.42	GDEEELVKENVKNTAASVGEITLK(12)-TVAKPKGPSGSPWYGSDRVK(4)	Cross-Linked	PhoX_C	4899.41		1	0.989684	0.006756	1.37894	AT5G66570.1(276)-AT1G29910.1(41)/AT5G66570.1(276)-AT1G29920.1(41)/AT5G66570.1(276)-AT1G29930.1(41)/AT5G66570.1(276)-AT2G34420.1(39)/	Inter-Protein	28	1	6	12	1	1	0.26087	0.421053	0	0	ChlorplastXL_cross-linked_spectra.csv	GDEEELVKENVKNTAASVGEITLK(12)-TVAKPKGPSGSPWYGSDRVK(4)	GDEEELVKENVKNTAASVGEITLK-TVAKPKGPSGSPWYGSDRVK	AT5G66570.1(276)-AT1G29910.1(41)	AT5G66570	AT1G29910	AT1G29910-AT5G66570
E20230523_31.12141.12141.3.0.dta	3	1591.86	KKPAPAK(2)-TVAKPK(4)	Cross-Linked	PhoX_C	1591.86		1	0.989676	6.3e-05	0.039576	AT4G10340.1(43)-AT1G29910.1(41)/AT4G10340.1(43)-AT1G29920.1(41)/AT4G10340.1(43)-AT1G29930.1(41)/AT4G10340.1(43)-AT2G34420.1(39)/	Inter-Protein	25	1	7.5	11.5	1	1	0.666667	0.8	0	1	ChlorplastXL_cross-linked_spectra.csv	KKPAPAK(2)-TVAKPK(4)	KKPAPAK-TVAKPK	AT4G10340.1(43)-AT1G29910.1(41)	AT4G10340	AT1G29910	AT1G29910-AT4G10340
E20230523_36.31318.31318.4.0.dta	4	2730.29	KASKPTGPSGSPWYGSDR(1)-VTAKPK(4)	Cross-Linked	PhoX_C	2730.29		1	0.98967	0.001671	0.612022	AT2G34430.1(37)-AT2G30620.1(189)/	Inter-Protein	29	1	24	11	1	1	0.705882	0.8	0	2	ChlorplastXL_cross-linked_spectra.csv	KASKPTGPSGSPWYGSDR(1)-VTAKPK(4)	KASKPTGPSGSPWYGSDR-VTAKPK	AT2G34430.1(37)-AT2G30620.1(189)	AT2G34430	AT2G30620	AT2G30620-AT2G34430
E20230523_26.49031.49031.5.0.dta	5	3549.63	TVAKPKGPSGSPWYGSDR(4)-QLDASGKPDSFTGK(7)	Cross-Linked	PhoX_C	3549.63		1	0.989669	-0.000118	-0.033243	AT1G29910.1(41)-AT5G66570.1(223)/AT1G29920.1(41)-AT5G66570.1(223)/AT1G29930.1(41)-AT5G66570.1(223)/AT2G34420.1(39)-AT5G66570.1(223)/	Inter-Protein	21	1	9	9	1	1	0.352941	0.307692	0	0	ChlorplastXL_cross-linked_spectra.csv	QLDASGKPDSFTGK(7)-TVAKPKGPSGSPWYGSDR(4)	QLDASGKPDSFTGK-TVAKPKGPSGSPWYGSDR	AT1G29910.1(41)-AT5G66570.1(223)	AT1G29910	AT5G66570	AT1G29910-AT5G66570
E20230523_24.41345.41345.4.0.dta	4	2815.34	TVAKPKGPSGSPWYGSDR(4)-DIAAAKK(6)	Cross-Linked	PhoX_C	2815.34		1	0.989668	-0.000661	-0.234785	AT1G29910.1(41)-AT4G24750.1(76)/AT1G29920.1(41)-AT4G24750.1(76)/AT1G29930.1(41)-AT4G24750.1(76)/AT2G34420.1(39)-AT4G24750.1(76)/	Inter-Protein	19	1	15.5	7.5	1	1	0.411765	0.833333	0	0	ChlorplastXL_cross-linked_spectra.csv	DIAAAKK(6)-TVAKPKGPSGSPWYGSDR(4)	DIAAAKK-TVAKPKGPSGSPWYGSDR	AT1G29910.1(41)-AT4G24750.1(76)	AT1G29910	AT4G24750	AT1G29910-AT4G24750
E20230523_03.37487.37487.4.0.dta	4	2898.45	TVKSTPQSIWYGPDRPK(3)-ASPKKAK(4)	Cross-Linked	PhoX_C	2898.45		1	0.989659	-0.001788	-0.61688	AT2G05100.1(42)-AT3G08940.2(43)/AT2G05070.1(42)-AT3G08940.2(43)/AT3G27690.1(43)-AT3G08940.2(43)/	Inter-Protein	2	1	43	12	1	1	0.9375	0.833333	0	1	ChlorplastXL_cross-linked_spectra.csv	ASPKKAK(4)-TVKSTPQSIWYGPDRPK(3)	ASPKKAK-TVKSTPQSIWYGPDRPK	AT2G05100.1(42)-AT3G08940.2(43)	AT2G05100	AT3G08940	AT2G05100-AT3G08940
E20230523_05.41713.41713.5.0.dta	5	2940.5	TVKSTPQSIWYGPDRPK(3)-KTVAKPK(1)	Cross-Linked	PhoX_C	2940.5		1	0.989636	0.001363	0.463526	AT2G05100.1(42)-AT1G29910.1(37)/AT2G05100.1(42)-AT1G29920.1(37)/AT2G05100.1(42)-AT1G29930.1(37)/AT2G05100.1(42)-AT2G34420.1(35)/AT2G05070.1(42)-AT1G29910.1(37)/AT2G05070.1(42)-AT1G29920.1(37)/AT2G05070.1(42)-AT1G29930.1(37)/AT2G05070.1(42)-AT2G34420.1(35)/AT3G27690.1(43)-AT1G29910.1(37)/AT3G27690.1(43)-AT1G29920.1(37)/AT3G27690.1(43)-AT1G29930.1(37)/AT3G27690.1(43)-AT2G34420.1(35)/	Inter-Protein	4	1	9.5	6.5	1	1	0.4375	0.666667	0	1	ChlorplastXL_cross-linked_spectra.csv	KTVAKPK(1)-TVKSTPQSIWYGPDRPK(3)	KTVAKPK-TVKSTPQSIWYGPDRPK	AT2G05100.1(42)-AT1G29910.1(37)	AT2G05100	AT1G29910	AT1G29910-AT2G05100
E20230523_35.49665.49665.3.0.dta	3	2585.34	TNKPQFQEIIASTK(3)-KTVAKPK(1)	Cross-Linked	PhoX_C	2585.34		1	0.989633	0.000132	0.051057	ATCG00120.1(469)-AT1G29910.1(37)/ATCG00120.1(469)-AT1G29920.1(37)/ATCG00120.1(469)-AT1G29930.1(37)/ATCG00120.1(469)-AT2G34420.1(35)/	Inter-Protein	28	1	18	8	1	1	0.846154	0.666667	1	2	ChlorplastXL_cross-linked_spectra.csv	KTVAKPK(1)-TNKPQFQEIIASTK(3)	KTVAKPK-TNKPQFQEIIASTK	ATCG00120.1(469)-AT1G29910.1(37)	ATCG00120	AT1G29910	AT1G29910-ATCG00120
E20230523_05.55978.55978.5.0.dta	5	3243.58	SKAVSETSDELAKWYGPDRR(2)-KPAAKPK(5)	Cross-Linked	PhoX_C	3243.58		1	0.98963	0.001078	0.332348	AT4G10340.1(50)-AT3G03590.1(38)/	Inter-Protein	4	1	13	8	1	1	0.578947	0.833333	0	2	ChlorplastXL_cross-linked_spectra.csv	KPAAKPK(5)-SKAVSETSDELAKWYGPDRR(2)	KPAAKPK-SKAVSETSDELAKWYGPDRR	AT4G10340.1(50)-AT3G03590.1(38)	AT4G10340	AT3G03590	AT3G03590-AT4G10340
E20230523_02.39292.39292.5.3.dta	5	2716.46	VLKQVHPDIGISSK(3)-KQLATKAAR(6)	Cross-Linked	PhoX_C	2716.45		1	0.989627	0.000632	0.232656	AT2G28720.1(73)-AT1G09200.1(24)/AT2G28720.1(73)-AT3G27360.1(24)/AT2G28720.1(73)-AT4G40030.1(24)/AT2G28720.1(73)-AT5G10390.1(24)/AT2G28720.1(73)-AT5G10400.1(24)/AT2G28720.1(73)-AT5G65360.1(24)/AT3G45980.1(72)-AT1G09200.1(24)/AT3G45980.1(72)-AT3G27360.1(24)/AT3G45980.1(72)-AT4G40030.1(24)/AT3G45980.1(72)-AT5G10390.1(24)/AT3G45980.1(72)-AT5G10400.1(24)/AT3G45980.1(72)-AT5G65360.1(24)/AT5G22880.1(67)-AT1G09200.1(24)/AT5G22880.1(67)-AT3G27360.1(24)/AT5G22880.1(67)-AT4G40030.1(24)/AT5G22880.1(67)-AT5G10390.1(24)/AT5G22880.1(67)-AT5G10400.1(24)/AT5G22880.1(67)-AT5G65360.1(24)/AT5G59910.1(72)-AT1G09200.1(24)/AT5G59910.1(72)-AT3G27360.1(24)/AT5G59910.1(72)-AT4G40030.1(24)/AT5G59910.1(72)-AT5G10390.1(24)/AT5G59910.1(72)-AT5G10400.1(24)/AT5G59910.1(72)-AT5G65360.1(24)/	Inter-Protein	1	1	20.5	12.5	1	1	0.846154	0.5	0	1	ChlorplastXL_cross-linked_spectra.csv	KQLATKAAR(6)-VLKQVHPDIGISSK(3)	KQLATKAAR-VLKQVHPDIGISSK	AT2G28720.1(73)-AT1G09200.1(24)	AT2G28720	AT1G09200	AT1G09200-AT2G28720
E20230523_29.41431.41431.3.1.dta	3	2343.08	PKGPSGSPWYGSDR(2)-VTAKPK(4)	Cross-Linked	PhoX_C	2343.08		1	0.989615	0.000262	0.111819	AT1G29910.1(43)-AT2G30620.1(189)/AT1G29920.1(43)-AT2G30620.1(189)/AT1G29930.1(43)-AT2G30620.1(189)/AT2G34420.1(41)-AT2G30620.1(189)/	Inter-Protein	23	1	22	19	1	1	0.846154	1	0	1	ChlorplastXL_cross-linked_spectra.csv	PKGPSGSPWYGSDR(2)-VTAKPK(4)	PKGPSGSPWYGSDR-VTAKPK	AT1G29910.1(43)-AT2G30620.1(189)	AT1G29910	AT2G30620	AT1G29910-AT2G30620
E20230523_04.11795.11795.4.3.dta	4	2316.21	GGKNSAPTPVPK(3)-KKPAPAKSK(7)	Cross-Linked	PhoX_C	2316.21		1	0.989576	0.001513	0.653222	AT3G47070.1(76)-AT4G10340.1(48)/	Inter-Protein	3	1	16	5	1	1	0.636364	0.5	0	1	ChlorplastXL_cross-linked_spectra.csv	GGKNSAPTPVPK(3)-KKPAPAKSK(7)	GGKNSAPTPVPK-KKPAPAKSK	AT3G47070.1(76)-AT4G10340.1(48)	AT3G47070	AT4G10340	AT3G47070-AT4G10340
E20230523_33.80944.80944.4.0.dta	4	2637.37	GVTKKPDLNDPVLR(1)-FLLQEKV(6)	Cross-Linked	PhoX_C	2637.37		1	0.989562	-0.002293	-0.869427	ATCG00730.1(2)-ATCG00120.1(506)/	Inter-Protein	26	1	8	11	1	1	0.461538	0.666667	1	0	ChlorplastXL_cross-linked_spectra.csv	FLLQEKV(6)-GVTKKPDLNDPVLR(1)	FLLQEKV-GVTKKPDLNDPVLR	ATCG00730.1(2)-ATCG00120.1(506)	ATCG00730	ATCG00120	ATCG00120-ATCG00730
E20230523_03.68672.68672.4.0.dta	4	2559.42	VISIPLEELPNKVK(12)-KTVAKPK(1)	Cross-Linked	PhoX_C	2559.42		1	0.989561	-0.003702	-1.44642	AT5G23060.1(273)-AT1G29910.1(37)/AT5G23060.1(273)-AT1G29920.1(37)/AT5G23060.1(273)-AT1G29930.1(37)/AT5G23060.1(273)-AT2G34420.1(35)/	Inter-Protein	2	1	24.5	7.5	1	1	0.846154	0.833333	0	0	ChlorplastXL_cross-linked_spectra.csv	KTVAKPK(1)-VISIPLEELPNKVK(12)	KTVAKPK-VISIPLEELPNKVK	AT5G23060.1(273)-AT1G29910.1(37)	AT5G23060	AT1G29910	AT1G29910-AT5G23060
E20230523_03.70003.70003.5.1.dta	5	3815.82	TVKSTPQSIWYGPDRPK(3)-NAPPEFQNTKLMTR(10)	Cross-Linked	PhoX_C	3815.82		1	0.989558	-0.005031	-1.31846	AT2G05100.1(42)-AT5G66570.1(162)/AT2G05070.1(42)-AT5G66570.1(162)/AT3G27690.1(43)-AT5G66570.1(162)/	Inter-Protein	2	1	28	11	1	1	0.875	0.461538	1	0	ChlorplastXL_cross-linked_spectra.csv	NAPPEFQNTKLMTR(10)-TVKSTPQSIWYGPDRPK(3)	NAPPEFQNTKLMTR-TVKSTPQSIWYGPDRPK	AT2G05100.1(42)-AT5G66570.1(162)	AT2G05100	AT5G66570	AT2G05100-AT5G66570
E20230523_08.52779.52779.4.2.dta	4	2726.41	EAIQYHSMVLAISKR(14)-KTVAKPK(1)	Cross-Linked	PhoX_C	2726.41		1	0.989553	0.000732	0.268485	AT3G14110.1(274)-AT1G29910.1(37)/AT3G14110.1(274)-AT1G29920.1(37)/AT3G14110.1(274)-AT1G29930.1(37)/AT3G14110.1(274)-AT2G34420.1(35)/	Inter-Protein	6	1	26	9	1	1	0.571429	1	0	0	ChlorplastXL_cross-linked_spectra.csv	EAIQYHSMVLAISKR(14)-KTVAKPK(1)	EAIQYHSMVLAISKR-KTVAKPK	AT3G14110.1(274)-AT1G29910.1(37)	AT3G14110	AT1G29910	AT1G29910-AT3G14110
E20230523_28.40471.40471.3.0.dta	3	2029.07	TTDVTGKVTK(7)-VLAKALR(4)	Cross-Linked	PhoX_C	2029.07		1	0.989534	-0.001705	-0.840285	AT4G20360.1(418)-ATCG00490.1(316)/	Inter-Protein	22	1	22.5	9.5	1	1	1	0.833333	0	0	ChlorplastXL_cross-linked_spectra.csv	TTDVTGKVTK(7)-VLAKALR(4)	TTDVTGKVTK-VLAKALR	AT4G20360.1(418)-ATCG00490.1(316)	AT4G20360	ATCG00490	AT4G20360-ATCG00490
E20230523_35.14126.14126.3.0.dta	3	1840.93	KSTQKSHK(1)-KQLATK(1)	Cross-Linked	PhoX_C	1840.93		1	0.989518	0.00097	0.526907	AT5G05680.1(744)-AT1G09200.1(19)/AT5G05680.1(744)-AT3G27360.1(19)/AT5G05680.1(744)-AT4G40030.1(19)/AT5G05680.1(744)-AT5G10390.1(19)/AT5G05680.1(744)-AT5G10400.1(19)/AT5G05680.1(744)-AT5G65360.1(19)/	Inter-Protein	28	1	5.5	7.5	1	1	0.571429	0.8	0	2	ChlorplastXL_cross-linked_spectra.csv	KQLATK(1)-KSTQKSHK(1)	KQLATK-KSTQKSHK	AT5G05680.1(744)-AT1G09200.1(19)	AT5G05680	AT1G09200	AT1G09200-AT5G05680
E20230523_34.25881.25881.5.0.dta	5	2857.37	KTVAKPKGPSGSPWYGSDR(1)-GQAKAR(4)	Cross-Linked	PhoX_C	2857.38		1	0.989496	-0.003729	-1.30504	AT1G29910.1(37)-AT3G46780.1(457)/AT1G29920.1(37)-AT3G46780.1(457)/AT1G29930.1(37)-AT3G46780.1(457)/AT2G34420.1(35)-AT3G46780.1(457)/	Inter-Protein	27	1	13	7	1	1	0.388889	0.8	0	1	ChlorplastXL_cross-linked_spectra.csv	GQAKAR(4)-KTVAKPKGPSGSPWYGSDR(1)	GQAKAR-KTVAKPKGPSGSPWYGSDR	AT1G29910.1(37)-AT3G46780.1(457)	AT1G29910	AT3G46780	AT1G29910-AT3G46780
E20230523_24.14139.14139.4.0.dta	4	2139.11	KQLATKAAR(1)-KSTQKSHK(1)	Cross-Linked	PhoX_C	2139.11		1	0.989492	-7.1e-05	-0.033191	AT1G09200.1(19)-AT5G05680.1(744)/AT3G27360.1(19)-AT5G05680.1(744)/AT4G40030.1(19)-AT5G05680.1(744)/AT5G10390.1(19)-AT5G05680.1(744)/AT5G10400.1(19)-AT5G05680.1(744)/AT5G65360.1(19)-AT5G05680.1(744)/	Inter-Protein	19	1	7	7	1	1	0.5	0.428571	1	0	ChlorplastXL_cross-linked_spectra.csv	KQLATKAAR(1)-KSTQKSHK(1)	KQLATKAAR-KSTQKSHK	AT1G09200.1(19)-AT5G05680.1(744)	AT1G09200	AT5G05680	AT1G09200-AT5G05680
E20230523_13.15057.15057.4.0.dta	4	1696.88	EKKNLGR(3)-TVAKPK(4)	Cross-Linked	PhoX_C	1696.88		1	0.989481	-0.000775	-0.456721	ATCG00480.1(18)-AT1G29910.1(41)/ATCG00480.1(18)-AT1G29920.1(41)/ATCG00480.1(18)-AT1G29930.1(41)/ATCG00480.1(18)-AT2G34420.1(39)/	Inter-Protein	10	1	29	20	1	1	1	1	3	0	ChlorplastXL_cross-linked_spectra.csv	EKKNLGR(3)-TVAKPK(4)	EKKNLGR-TVAKPK	ATCG00480.1(18)-AT1G29910.1(41)	ATCG00480	AT1G29910	AT1G29910-ATCG00480
E20230523_36.28437.28437.3.0.dta	3	2838.4	TVAKPKGPSGSPWYGSDR(6)-KKPAPAK(2)	Cross-Linked	PhoX_C	2838.4		1	0.989481	-0.000127	-0.044744	AT1G29910.1(43)-AT4G10340.1(43)/AT1G29920.1(43)-AT4G10340.1(43)/AT1G29930.1(43)-AT4G10340.1(43)/AT2G34420.1(41)-AT4G10340.1(43)/	Inter-Protein	29	1	8.5	5.5	1	1	0.352941	0.5	0	0	ChlorplastXL_cross-linked_spectra.csv	KKPAPAK(2)-TVAKPKGPSGSPWYGSDR(6)	KKPAPAK-TVAKPKGPSGSPWYGSDR	AT1G29910.1(43)-AT4G10340.1(43)	AT1G29910	AT4G10340	AT1G29910-AT4G10340
E20230523_38.44785.44785.5.0.dta	5	3149.56	TVAKPKGPSGSPWYGSDR(4)-AVIPPGKNVR(7)	Cross-Linked	PhoX_C	3149.56		1	0.989468	-0.000278	-0.088266	AT1G29910.1(41)-AT1G44575.1(172)/AT1G29920.1(41)-AT1G44575.1(172)/AT1G29930.1(41)-AT1G44575.1(172)/AT2G34420.1(39)-AT1G44575.1(172)/	Inter-Protein	30	1	11.5	7.5	1	1	0.470588	0.333333	0	1	ChlorplastXL_cross-linked_spectra.csv	AVIPPGKNVR(7)-TVAKPKGPSGSPWYGSDR(4)	AVIPPGKNVR-TVAKPKGPSGSPWYGSDR	AT1G29910.1(41)-AT1G44575.1(172)	AT1G29910	AT1G44575	AT1G29910-AT1G44575
E20230523_34.26389.26389.4.0.dta	4	2031.11	AVIPPGKNVR(7)-KTVAKPK(1)	Cross-Linked	PhoX_C	2031.11		1	0.989466	-0.001502	-0.739495	AT1G44575.1(172)-AT1G29910.1(37)/AT1G44575.1(172)-AT1G29920.1(37)/AT1G44575.1(172)-AT1G29930.1(37)/AT1G44575.1(172)-AT2G34420.1(35)/	Inter-Protein	27	1	13	9	1	1	0.555556	1	0	0	ChlorplastXL_cross-linked_spectra.csv	AVIPPGKNVR(7)-KTVAKPK(1)	AVIPPGKNVR-KTVAKPK	AT1G44575.1(172)-AT1G29910.1(37)	AT1G44575	AT1G29910	AT1G29910-AT1G44575
E20230523_10.22409.22409.3.0.dta	3	1859.9	GKISASESR(2)-KATAGLR(1)	Cross-Linked	PhoX_C	1859.9		1	0.989461	-0.000672	-0.36131	ATCG00120.1(121)-AT1G30380.1(79)/	Inter-Protein	8	1	27	14	1	1	0.875	1	1	1	ChlorplastXL_cross-linked_spectra.csv	GKISASESR(2)-KATAGLR(1)	GKISASESR-KATAGLR	ATCG00120.1(121)-AT1G30380.1(79)	ATCG00120	AT1G30380	AT1G30380-ATCG00120
E20230523_20.60372.60372.4.1.dta	4	3163.52	LVLPGELAKHAVSEGTK(9)-KTGASKPSAEDD(1)	Cross-Linked	PhoX_C	3163.52		1	0.989456	0.000595	0.188082	AT2G37470.1(123)-AT1G51060.1(121)/AT2G28720.1(135)-AT1G51060.1(121)/AT3G45980.1(134)-AT1G51060.1(121)/AT3G09480.1(110)-AT1G51060.1(121)/AT5G02570.1(116)-AT1G51060.1(121)/AT5G22880.1(129)-AT1G51060.1(121)/AT5G59910.1(134)-AT1G51060.1(121)/	Inter-Protein	16	1	17	7	1	1	0.4375	0.545455	1	0	ChlorplastXL_cross-linked_spectra.csv	KTGASKPSAEDD(1)-LVLPGELAKHAVSEGTK(9)	KTGASKPSAEDD-LVLPGELAKHAVSEGTK	AT2G37470.1(123)-AT1G51060.1(121)	AT2G37470	AT1G51060	AT1G51060-AT2G37470
E20230523_35.31855.31855.4.0.dta	4	2957.46	KASKPTGPSGSPWYGSDRVK(1)-LSAKPK(4)	Cross-Linked	PhoX_C	2957.46		1	0.989456	0.000202	0.068302	AT2G34430.1(37)-AT5G16390.1(43)/	Inter-Protein	28	1	18.5	10.5	1	1	0.473684	0.8	1	2	ChlorplastXL_cross-linked_spectra.csv	KASKPTGPSGSPWYGSDRVK(1)-LSAKPK(4)	KASKPTGPSGSPWYGSDRVK-LSAKPK	AT2G34430.1(37)-AT5G16390.1(43)	AT2G34430	AT5G16390	AT2G34430-AT5G16390
E20230523_35.10855.10855.5.0.dta	5	1983.05	GGKGLGKGGAKR(7)-KQLATK(1)	Cross-Linked	PhoX_C	1983.05		1	0.989455	0.001053	0.530999	AT1G07660.1(13)-AT1G09200.1(19)/AT1G07660.1(13)-AT3G27360.1(19)/AT1G07660.1(13)-AT4G40030.1(19)/AT1G07660.1(13)-AT5G10390.1(19)/AT1G07660.1(13)-AT5G10400.1(19)/AT1G07660.1(13)-AT5G65360.1(19)/	Inter-Protein	28	1	13	8	1	1	0.727273	0.8	0	0	ChlorplastXL_cross-linked_spectra.csv	GGKGLGKGGAKR(7)-KQLATK(1)	GGKGLGKGGAKR-KQLATK	AT1G07660.1(13)-AT1G09200.1(19)	AT1G07660	AT1G09200	AT1G07660-AT1G09200
E20230523_15.12874.12874.4.1.dta	4	1665.9	KTVAKPK(1)-VPKDVK(3)	Cross-Linked	PhoX_C	1665.9		1	0.989451	0.000745	0.447206	AT1G29910.1(37)-AT3G50820.1(318)/AT1G29910.1(37)-AT5G66570.1(319)/AT1G29920.1(37)-AT3G50820.1(318)/AT1G29920.1(37)-AT5G66570.1(319)/AT1G29930.1(37)-AT3G50820.1(318)/AT1G29930.1(37)-AT5G66570.1(319)/AT2G34420.1(35)-AT3G50820.1(318)/AT2G34420.1(35)-AT5G66570.1(319)/	Inter-Protein	12	1	17.5	19.5	1	1	1	1	0	1	ChlorplastXL_cross-linked_spectra.csv	KTVAKPK(1)-VPKDVK(3)	KTVAKPK-VPKDVK	AT1G29910.1(37)-AT3G50820.1(318)	AT1G29910	AT3G50820	AT1G29910-AT3G50820
E20230523_35.51766.51766.4.1.dta	4	3525.7	TVAKPKGPSGSPWYGSDRVK(4)-KDIQPWQER(1)	Cross-Linked	PhoX_C	3525.69		1	0.989444	0.000583	0.165357	AT1G29910.1(41)-ATCG00280.1(382)/AT1G29920.1(41)-ATCG00280.1(382)/AT1G29930.1(41)-ATCG00280.1(382)/AT2G34420.1(39)-ATCG00280.1(382)/	Inter-Protein	28	1	18	6	1	1	0.421053	0.5	1	0	ChlorplastXL_cross-linked_spectra.csv	KDIQPWQER(1)-TVAKPKGPSGSPWYGSDRVK(4)	KDIQPWQER-TVAKPKGPSGSPWYGSDRVK	AT1G29910.1(41)-ATCG00280.1(382)	AT1G29910	ATCG00280	AT1G29910-ATCG00280
E20230523_14.42698.42698.3.0.dta	3	1796.89	LNQIDKS(6)-KPVTGLR(1)	Cross-Linked	PhoX_C	1796.89		1	0.989443	-0.00046	-0.255997	AT5G02160.1(128)-AT1G29690.1(360)/	Inter-Protein	11	1	25.5	13.5	1	1	1	0.666667	0	3	ChlorplastXL_cross-linked_spectra.csv	KPVTGLR(1)-LNQIDKS(6)	KPVTGLR-LNQIDKS	AT5G02160.1(128)-AT1G29690.1(360)	AT5G02160	AT1G29690	AT1G29690-AT5G02160
E20230523_24.6070.6070.4.0.dta	4	1719.95	KTVAKPK(1)-KKPAPAK(1)	Cross-Linked	PhoX_C	1719.96		1	0.98944	-0.000843	-0.490129	AT1G29910.1(37)-AT4G10340.1(42)/AT1G29920.1(37)-AT4G10340.1(42)/AT1G29930.1(37)-AT4G10340.1(42)/AT2G34420.1(35)-AT4G10340.1(42)/	Inter-Protein	19	1	8	7	1	1	0.833333	0.666667	0	1	ChlorplastXL_cross-linked_spectra.csv	KKPAPAK(1)-KTVAKPK(1)	KKPAPAK-KTVAKPK	AT1G29910.1(37)-AT4G10340.1(42)	AT1G29910	AT4G10340	AT1G29910-AT4G10340
E20230523_25.24561.24561.5.0.dta	5	3053.53	TVAKPKGPSGSPWYGSDR(6)-KKPAPAKSK(7)	Cross-Linked	PhoX_C	3053.52		1	0.989434	0.001516	0.496475	AT1G29910.1(43)-AT4G10340.1(48)/AT1G29920.1(43)-AT4G10340.1(48)/AT1G29930.1(43)-AT4G10340.1(48)/AT2G34420.1(41)-AT4G10340.1(48)/	Inter-Protein	20	1	27	11	1	1	0.647059	0.625	0	1	ChlorplastXL_cross-linked_spectra.csv	KKPAPAKSK(7)-TVAKPKGPSGSPWYGSDR(6)	KKPAPAKSK-TVAKPKGPSGSPWYGSDR	AT1G29910.1(43)-AT4G10340.1(48)	AT1G29910	AT4G10340	AT1G29910-AT4G10340
E20230523_36.22014.22014.4.0.dta	4	2513.26	KSAPTTGGVKKPHR(10)-AVTKFTSS(4)	Cross-Linked	PhoX_C	2513.25		1	0.989432	0.000705	0.280513	AT1G13370.1(37)-AT2G28720.1(147)/AT1G13370.1(37)-AT3G45980.1(146)/AT1G13370.1(37)-AT3G09480.1(122)/AT1G13370.1(37)-AT3G53650.1(134)/AT1G13370.1(37)-AT5G02570.1(128)/AT1G13370.1(37)-AT5G22880.1(141)/AT1G13370.1(37)-AT5G59910.1(146)/AT4G40030.1(37)-AT2G28720.1(147)/AT4G40030.1(37)-AT3G45980.1(146)/AT4G40030.1(37)-AT3G09480.1(122)/AT4G40030.1(37)-AT3G53650.1(134)/AT4G40030.1(37)-AT5G02570.1(128)/AT4G40030.1(37)-AT5G22880.1(141)/AT4G40030.1(37)-AT5G59910.1(146)/	Inter-Protein	29	1	10	14	1	1	0.538462	0.857143	1	0	ChlorplastXL_cross-linked_spectra.csv	AVTKFTSS(4)-KSAPTTGGVKKPHR(10)	AVTKFTSS-KSAPTTGGVKKPHR	AT1G13370.1(37)-AT2G28720.1(147)	AT1G13370	AT2G28720	AT1G13370-AT2G28720
E20230523_31.45737.45737.3.1.dta	3	2370.2	KAWPYVQNDLR(1)-KTVAKPK(1)	Cross-Linked	PhoX_C	2370.2		1	0.989428	-0.0023	-0.970382	AT4G05180.1(150)-AT1G29910.1(37)/AT4G05180.1(150)-AT1G29920.1(37)/AT4G05180.1(150)-AT1G29930.1(37)/AT4G05180.1(150)-AT2G34420.1(35)/AT4G21280.1(143)-AT1G29910.1(37)/AT4G21280.1(143)-AT1G29920.1(37)/AT4G21280.1(143)-AT1G29930.1(37)/AT4G21280.1(143)-AT2G34420.1(35)/	Inter-Protein	25	1	8	7	1	1	0.7	0.5	0	1	ChlorplastXL_cross-linked_spectra.csv	KAWPYVQNDLR(1)-KTVAKPK(1)	KAWPYVQNDLR-KTVAKPK	AT4G05180.1(150)-AT1G29910.1(37)	AT4G05180	AT1G29910	AT1G29910-AT4G05180
E20230523_03.58165.58165.5.0.dta	5	4231.02	KTVAKPKGPSGSPWYGSDR(1)-RLTYDEIQSKTYMEVK(10)	Cross-Linked	PhoX_C	4231.02		1	0.989423	-0.001167	-0.27582	AT1G29910.1(37)-AT3G50820.1(99)/AT1G29910.1(37)-AT5G66570.1(100)/AT1G29920.1(37)-AT3G50820.1(99)/AT1G29920.1(37)-AT5G66570.1(100)/AT1G29930.1(37)-AT3G50820.1(99)/AT1G29930.1(37)-AT5G66570.1(100)/AT2G34420.1(35)-AT3G50820.1(99)/AT2G34420.1(35)-AT5G66570.1(100)/	Inter-Protein	2	1	12.5	9.5	1	1	0.444444	0.466667	1	0	ChlorplastXL_cross-linked_spectra.csv	KTVAKPKGPSGSPWYGSDR(1)-RLTYDEIQSKTYMEVK(10)	KTVAKPKGPSGSPWYGSDR-RLTYDEIQSKTYMEVK	AT1G29910.1(37)-AT3G50820.1(99)	AT1G29910	AT3G50820	AT1G29910-AT3G50820
E20230523_33.27194.27194.5.3.dta	5	2760.33	HAVSEGTKAVTKFTSS(8)-KSTGGKAPR(1)	Cross-Linked	PhoX_C	2760.34		1	0.989414	-0.003543	-1.28354	AT2G28720.1(143)-AT1G09200.1(10)/AT2G28720.1(143)-AT3G27360.1(10)/AT2G28720.1(143)-AT4G40030.1(10)/AT2G28720.1(143)-AT5G10390.1(10)/AT2G28720.1(143)-AT5G10400.1(10)/AT2G28720.1(143)-AT5G65360.1(10)/AT3G45980.1(142)-AT1G09200.1(10)/AT3G45980.1(142)-AT3G27360.1(10)/AT3G45980.1(142)-AT4G40030.1(10)/AT3G45980.1(142)-AT5G10390.1(10)/AT3G45980.1(142)-AT5G10400.1(10)/AT3G45980.1(142)-AT5G65360.1(10)/AT3G09480.1(118)-AT1G09200.1(10)/AT3G09480.1(118)-AT3G27360.1(10)/AT3G09480.1(118)-AT4G40030.1(10)/AT3G09480.1(118)-AT5G10390.1(10)/AT3G09480.1(118)-AT5G10400.1(10)/AT3G09480.1(118)-AT5G65360.1(10)/AT3G53650.1(130)-AT1G09200.1(10)/AT3G53650.1(130)-AT3G27360.1(10)/AT3G53650.1(130)-AT4G40030.1(10)/AT3G53650.1(130)-AT5G10390.1(10)/AT3G53650.1(130)-AT5G10400.1(10)/AT3G53650.1(130)-AT5G65360.1(10)/AT5G02570.1(124)-AT1G09200.1(10)/AT5G02570.1(124)-AT3G27360.1(10)/AT5G02570.1(124)-AT4G40030.1(10)/AT5G02570.1(124)-AT5G10390.1(10)/AT5G02570.1(124)-AT5G10400.1(10)/AT5G02570.1(124)-AT5G65360.1(10)/AT5G22880.1(137)-AT1G09200.1(10)/AT5G22880.1(137)-AT3G27360.1(10)/AT5G22880.1(137)-AT4G40030.1(10)/AT5G22880.1(137)-AT5G10390.1(10)/AT5G22880.1(137)-AT5G10400.1(10)/AT5G22880.1(137)-AT5G65360.1(10)/AT5G59910.1(142)-AT1G09200.1(10)/AT5G59910.1(142)-AT3G27360.1(10)/AT5G59910.1(142)-AT4G40030.1(10)/AT5G59910.1(142)-AT5G10390.1(10)/AT5G59910.1(142)-AT5G10400.1(10)/AT5G59910.1(142)-AT5G65360.1(10)/	Inter-Protein	26	1	8	4	1	1	0.333333	0.375	0	1	ChlorplastXL_cross-linked_spectra.csv	HAVSEGTKAVTKFTSS(8)-KSTGGKAPR(1)	HAVSEGTKAVTKFTSS-KSTGGKAPR	AT2G28720.1(143)-AT1G09200.1(10)	AT2G28720	AT1G09200	AT1G09200-AT2G28720
E20230523_13.15963.15963.4.2.dta	4	2541.26	AEKTDSSAAAAAAPATK(3)-KTVAKPK(1)	Cross-Linked	PhoX_C	2541.26		1	0.989406	0.000656	0.25814	AT4G02770.1(47)-AT1G29910.1(37)/AT4G02770.1(47)-AT1G29920.1(37)/AT4G02770.1(47)-AT1G29930.1(37)/AT4G02770.1(47)-AT2G34420.1(35)/	Inter-Protein	10	1	29.5	8.5	1	1	0.5625	0.833333	0	0	ChlorplastXL_cross-linked_spectra.csv	AEKTDSSAAAAAAPATK(3)-KTVAKPK(1)	AEKTDSSAAAAAAPATK-KTVAKPK	AT4G02770.1(47)-AT1G29910.1(37)	AT4G02770	AT1G29910	AT1G29910-AT4G02770
E20230523_25.50280.50280.4.1.dta	4	2499.21	NAPPEFQNTKLMTR(10)-TVAKPK(4)	Cross-Linked	PhoX_C	2499.21		1	0.989401	0.001772	0.709024	AT5G66570.1(162)-AT1G29910.1(41)/AT5G66570.1(162)-AT1G29920.1(41)/AT5G66570.1(162)-AT1G29930.1(41)/AT5G66570.1(162)-AT2G34420.1(39)/	Inter-Protein	20	1	43	15	1	1	1	1	0	1	ChlorplastXL_cross-linked_spectra.csv	NAPPEFQNTKLMTR(10)-TVAKPK(4)	NAPPEFQNTKLMTR-TVAKPK	AT5G66570.1(162)-AT1G29910.1(41)	AT5G66570	AT1G29910	AT1G29910-AT5G66570
E20230523_02.20577.20577.5.3.dta	5	2461.26	YNKKPTITSR(3)-GKQLGSGAAKK(2)	Cross-Linked	PhoX_C	2461.26		1	0.989391	0.00082	0.333163	AT2G37470.1(100)-AT4G27230.1(6)/AT2G28720.1(112)-AT4G27230.1(6)/AT3G45980.1(111)-AT4G27230.1(6)/AT3G09480.1(87)-AT4G27230.1(6)/AT3G53650.1(99)-AT4G27230.1(6)/AT5G02570.1(93)-AT4G27230.1(6)/AT5G22880.1(106)-AT4G27230.1(6)/AT5G59910.1(111)-AT4G27230.1(6)/	Inter-Protein	1	1	11.5	14.5	1	1	0.888889	0.6	0	1	ChlorplastXL_cross-linked_spectra.csv	GKQLGSGAAKK(2)-YNKKPTITSR(3)	GKQLGSGAAKK-YNKKPTITSR	AT2G37470.1(100)-AT4G27230.1(6)	AT2G37470	AT4G27230	AT2G37470-AT4G27230
E20230523_19.11859.11859.4.0.dta	4	1844.96	KQLATKAAR(6)-TKSVSK(2)	Cross-Linked	PhoX_C	1844.96		1	0.989388	-0.000323	-0.175071	AT1G09200.1(24)-AT5G59870.1(23)/AT3G27360.1(24)-AT5G59870.1(23)/AT4G40030.1(24)-AT5G59870.1(23)/AT5G10390.1(24)-AT5G59870.1(23)/AT5G10400.1(24)-AT5G59870.1(23)/AT5G65360.1(24)-AT5G59870.1(23)/	Inter-Protein	15	1	25.5	15.5	1	1	1	0.8	1	1	ChlorplastXL_cross-linked_spectra.csv	KQLATKAAR(6)-TKSVSK(2)	KQLATKAAR-TKSVSK	AT1G09200.1(24)-AT5G59870.1(23)	AT1G09200	AT5G59870	AT1G09200-AT5G59870
E20230523_13.41581.41581.6.2.dta	6	3922.98	TVAKPKGPSGSPWYGSDRVK(4)-LKKDIQPWQERR(2)	Cross-Linked	PhoX_C	3922.98		1	0.989375	-2.6e-05	-0.006628	AT1G29910.1(41)-ATCG00280.1(381)/AT1G29920.1(41)-ATCG00280.1(381)/AT1G29930.1(41)-ATCG00280.1(381)/AT2G34420.1(39)-ATCG00280.1(381)/	Inter-Protein	10	1	17	7	1	1	0.473684	0.545455	0	0	ChlorplastXL_cross-linked_spectra.csv	LKKDIQPWQERR(2)-TVAKPKGPSGSPWYGSDRVK(4)	LKKDIQPWQERR-TVAKPKGPSGSPWYGSDRVK	AT1G29910.1(41)-ATCG00280.1(381)	AT1G29910	ATCG00280	AT1G29910-ATCG00280
E20230523_33.20860.20860.5.0.dta	5	2371.2	LYICKAQAGDKR(5)-KKPAPAK(2)	Cross-Linked	PhoX_C	2371.2	Carbamidomethyl[C](4)	1	0.989374	-0.002245	-0.946778	AT1G06680.1(237)-AT4G10340.1(43)/	Inter-Protein	26	1	8	8	1	1	0.363636	0.666667	0	1	ChlorplastXL_cross-linked_spectra.csv	KKPAPAK(2)-LYICKAQAGDKR(5)	KKPAPAK-LYICKAQAGDKR	AT1G06680.1(237)-AT4G10340.1(43)	AT1G06680	AT4G10340	AT1G06680-AT4G10340
E20230523_19.23328.23328.4.3.dta	4	2639.21	MSAMSSASDNASDLKK(15)-KTVAKPK(1)	Cross-Linked	PhoX_C	2639.21	Oxidation[M](4)	1	0.98937	0.000343	0.129963	AT4G04640.1(343)-AT1G29910.1(37)/AT4G04640.1(343)-AT1G29920.1(37)/AT4G04640.1(343)-AT1G29930.1(37)/AT4G04640.1(343)-AT2G34420.1(35)/	Inter-Protein	15	1	15	6	1	1	0.733333	0.666667	0	0	ChlorplastXL_cross-linked_spectra.csv	KTVAKPK(1)-MSAMSSASDNASDLKK(15)	KTVAKPK-MSAMSSASDNASDLKK	AT4G04640.1(343)-AT1G29910.1(37)	AT4G04640	AT1G29910	AT1G29910-AT4G04640
E20230523_38.16583.16583.5.0.dta	5	2218.14	YNKKPTITSR(3)-GKGGKGLGK(2)	Cross-Linked	PhoX_C	2218.14		1	0.989345	0.000634	0.285825	AT2G37470.1(100)-AT1G07660.1(6)/AT2G28720.1(112)-AT1G07660.1(6)/AT3G45980.1(111)-AT1G07660.1(6)/AT3G09480.1(87)-AT1G07660.1(6)/AT3G53650.1(99)-AT1G07660.1(6)/AT5G02570.1(93)-AT1G07660.1(6)/AT5G22880.1(106)-AT1G07660.1(6)/AT5G59910.1(111)-AT1G07660.1(6)/	Inter-Protein	30	1	12	5	1	1	0.666667	0.375	0	1	ChlorplastXL_cross-linked_spectra.csv	GKGGKGLGK(2)-YNKKPTITSR(3)	GKGGKGLGK-YNKKPTITSR	AT2G37470.1(100)-AT1G07660.1(6)	AT2G37470	AT1G07660	AT1G07660-AT2G37470
E20230523_35.59590.59590.4.0.dta	4	2244.12	SIGKNVSPIEVK(4)-WFKGAR(3)	Cross-Linked	PhoX_C	2244.12		1	0.989343	-0.001149	-0.512004	AT4G02770.1(191)-AT1G06680.1(247)/	Inter-Protein	28	1	14	6	1	1	0.727273	0.6	0	1	ChlorplastXL_cross-linked_spectra.csv	SIGKNVSPIEVK(4)-WFKGAR(3)	SIGKNVSPIEVK-WFKGAR	AT4G02770.1(191)-AT1G06680.1(247)	AT4G02770	AT1G06680	AT1G06680-AT4G02770
E20230523_22.59636.59636.3.0.dta	3	2172.04	FTGKQSYDL(4)-AKPPPIGPK(2)	Cross-Linked	PhoX_C	2172.04		1	0.989342	4.3e-05	0.019797	AT4G02770.1(203)-AT2G20260.1(78)/	Inter-Protein	17	1	10	9	1	1	0.625	0.75	0	0	ChlorplastXL_cross-linked_spectra.csv	AKPPPIGPK(2)-FTGKQSYDL(4)	AKPPPIGPK-FTGKQSYDL	AT4G02770.1(203)-AT2G20260.1(78)	AT4G02770	AT2G20260	AT2G20260-AT4G02770
E20230523_22.14972.14972.4.2.dta	4	1931	GKTLGSGSAKK(2)-KQLATK(1)	Cross-Linked	PhoX_C	1931		1	0.989338	-0.000519	-0.268773	AT1G51060.1(6)-AT1G09200.1(19)/AT1G51060.1(6)-AT3G27360.1(19)/AT1G51060.1(6)-AT4G40030.1(19)/AT1G51060.1(6)-AT5G10390.1(19)/AT1G51060.1(6)-AT5G10400.1(19)/AT1G51060.1(6)-AT5G65360.1(19)/	Inter-Protein	17	1	14	7	1	1	0.7	0.8	0	0	ChlorplastXL_cross-linked_spectra.csv	GKTLGSGSAKK(2)-KQLATK(1)	GKTLGSGSAKK-KQLATK	AT1G51060.1(6)-AT1G09200.1(19)	AT1G51060	AT1G09200	AT1G09200-AT1G51060
E20230523_04.43088.43088.4.0.dta	4	2940.5	TVKSTPQSIWYGPDRPK(3)-KTVAKPK(5)	Cross-Linked	PhoX_C	2940.5		1	0.989328	0.000761	0.258799	AT2G05100.1(42)-AT1G29910.1(41)/AT2G05100.1(42)-AT1G29920.1(41)/AT2G05100.1(42)-AT1G29930.1(41)/AT2G05100.1(42)-AT2G34420.1(39)/AT2G05070.1(42)-AT1G29910.1(41)/AT2G05070.1(42)-AT1G29920.1(41)/AT2G05070.1(42)-AT1G29930.1(41)/AT2G05070.1(42)-AT2G34420.1(39)/AT3G27690.1(43)-AT1G29910.1(41)/AT3G27690.1(43)-AT1G29920.1(41)/AT3G27690.1(43)-AT1G29930.1(41)/AT3G27690.1(43)-AT2G34420.1(39)/	Inter-Protein	3	1	41	14	1	1	0.875	0.833333	0	1	ChlorplastXL_cross-linked_spectra.csv	KTVAKPK(5)-TVKSTPQSIWYGPDRPK(3)	KTVAKPK-TVKSTPQSIWYGPDRPK	AT2G05100.1(42)-AT1G29910.1(41)	AT2G05100	AT1G29910	AT1G29910-AT2G05100
E20230523_25.18519.18519.4.0.dta	4	1793.99	ATVVAKPK(6)-KTVAKPK(1)	Cross-Linked	PhoX_C	1793.99		1	0.989322	0.001625	0.905801	AT2G30620.1(152)-AT1G29910.1(37)/AT2G30620.1(152)-AT1G29920.1(37)/AT2G30620.1(152)-AT1G29930.1(37)/AT2G30620.1(152)-AT2G34420.1(35)/	Inter-Protein	20	1	18.5	16.5	1	1	0.714286	1	1	3	ChlorplastXL_cross-linked_spectra.csv	ATVVAKPK(6)-KTVAKPK(1)	ATVVAKPK-KTVAKPK	AT2G30620.1(152)-AT1G29910.1(37)	AT2G30620	AT1G29910	AT1G29910-AT2G30620
E20230523_29.91625.91625.5.0.dta	5	5042.27	AAEDTPPATASSDSSSTTAAAAPAKVPAAK(25)-ACPTDVLEMIPWDGCKAK(16)	Cross-Linked	PhoX_C	5042.28	Carbamidomethyl[C](35);Carbamidomethyl[C](48)	1	0.989297	-0.007204	-1.42872	AT2G20260.1(71)-ATCG01060.1(35)/	Inter-Protein	23	1	14	19	1	1	0.310345	0.529412	0	0	ChlorplastXL_cross-linked_spectra.csv	AAEDTPPATASSDSSSTTAAAAPAKVPAAK(25)-ACPTDVLEMIPWDGCKAK(16)	AAEDTPPATASSDSSSTTAAAAPAKVPAAK-ACPTDVLEMIPWDGCKAK	AT2G20260.1(71)-ATCG01060.1(35)	AT2G20260	ATCG01060	AT2G20260-ATCG01060
E20230523_04.68743.68743.5.0.dta	5	4538.26	SLVAYHEVGHAVCGTLTPGHDAVQKVTLIPR(25)-KNAVVSEEK(1)	Cross-Linked	PhoX_C	4538.25	Carbamidomethyl[C](13)	1	0.989287	0.00675	1.48736	AT2G30950.1(507)-AT1G50250.1(509)/AT2G30950.1(507)-AT5G42270.1(497)/	Inter-Protein	3	1	27	7	1	1	0.666667	0.5	0	0	ChlorplastXL_cross-linked_spectra.csv	KNAVVSEEK(1)-SLVAYHEVGHAVCGTLTPGHDAVQKVTLIPR(25)	KNAVVSEEK-SLVAYHEVGHAVCGTLTPGHDAVQKVTLIPR	AT2G30950.1(507)-AT1G50250.1(509)	AT2G30950	AT1G50250	AT1G50250-AT2G30950
E20230523_26.59323.59323.3.0.dta	3	2475.21	AFGDFQKATPEER(7)-VLAKALR(4)	Cross-Linked	PhoX_C	2475.21		1	0.989266	0.000188	0.075953	AT3G60750.1(474)-ATCG00490.1(316)/	Inter-Protein	21	1	14.5	6.5	1	1	0.833333	0.833333	0	1	ChlorplastXL_cross-linked_spectra.csv	AFGDFQKATPEER(7)-VLAKALR(4)	AFGDFQKATPEER-VLAKALR	AT3G60750.1(474)-ATCG00490.1(316)	AT3G60750	ATCG00490	AT3G60750-ATCG00490
E20230523_33.33262.33262.5.3.dta	5	2927.44	TVAKPKGPSGSPWYGSDR(4)-KTNLKPK(1)	Cross-Linked	PhoX_C	2927.45		1	0.989256	-0.002977	-1.01693	AT1G29910.1(41)-AT1G62330.1(127)/AT1G29920.1(41)-AT1G62330.1(127)/AT1G29930.1(41)-AT1G62330.1(127)/AT2G34420.1(39)-AT1G62330.1(127)/	Inter-Protein	26	1	21.5	7.5	1	1	0.529412	0.666667	0	1	ChlorplastXL_cross-linked_spectra.csv	KTNLKPK(1)-TVAKPKGPSGSPWYGSDR(4)	KTNLKPK-TVAKPKGPSGSPWYGSDR	AT1G29910.1(41)-AT1G62330.1(127)	AT1G29910	AT1G62330	AT1G29910-AT1G62330
E20230523_05.61346.61346.4.1.dta	4	2645.44	LEAPQLAQIAKQVQK(11)-KTVAKPK(1)	Cross-Linked	PhoX_C	2645.44		1	0.989236	0.00139	0.525432	AT4G09650.1(173)-AT1G29910.1(37)/AT4G09650.1(173)-AT1G29920.1(37)/AT4G09650.1(173)-AT1G29930.1(37)/AT4G09650.1(173)-AT2G34420.1(35)/	Inter-Protein	4	1	23	7	1	1	0.714286	0.666667	0	1	ChlorplastXL_cross-linked_spectra.csv	KTVAKPK(1)-LEAPQLAQIAKQVQK(11)	KTVAKPK-LEAPQLAQIAKQVQK	AT4G09650.1(173)-AT1G29910.1(37)	AT4G09650	AT1G29910	AT1G29910-AT4G09650
E20230523_24.74693.74693.3.1.dta	3	2977.41	SKVISELGDSAFEDQCGR(2)-VLAKALR(4)	Cross-Linked	PhoX_C	2977.41	Carbamidomethyl[C](16)	1	0.989232	-0.00318	-1.06804	AT3G01500.1(186)-ATCG00490.1(316)/	Inter-Protein	19	1	16.5	4.5	1	1	0.705882	0.666667	0	0	ChlorplastXL_cross-linked_spectra.csv	SKVISELGDSAFEDQCGR(2)-VLAKALR(4)	SKVISELGDSAFEDQCGR-VLAKALR	AT3G01500.1(186)-ATCG00490.1(316)	AT3G01500	ATCG00490	AT3G01500-ATCG00490
E20230523_28.37120.37120.4.1.dta	4	3033.41	TVAKPKGPSGSPWYGSDR(4)-GKISASESR(2)	Cross-Linked	PhoX_C	3033.41		1	0.98922	-0.004034	-1.32986	AT1G29910.1(41)-ATCG00120.1(121)/AT1G29920.1(41)-ATCG00120.1(121)/AT1G29930.1(41)-ATCG00120.1(121)/AT2G34420.1(39)-ATCG00120.1(121)/	Inter-Protein	22	1	11.5	4.5	1	1	0.352941	0.625	0	0	ChlorplastXL_cross-linked_spectra.csv	GKISASESR(2)-TVAKPKGPSGSPWYGSDR(4)	GKISASESR-TVAKPKGPSGSPWYGSDR	AT1G29910.1(41)-ATCG00120.1(121)	AT1G29910	ATCG00120	AT1G29910-ATCG00120
E20230523_03.94942.94942.3.0.dta	3	3726.81	QLDASGKPDSFTGKFLVPSYR(7)-GKAMEDVLTIK(2)	Cross-Linked	PhoX_C	3726.81		1	0.9892	-0.003294	-0.883865	AT5G66570.1(223)-AT4G22220.1(107)/	Inter-Protein	2	1	30	6	1	1	0.7	0.4	0	0	ChlorplastXL_cross-linked_spectra.csv	GKAMEDVLTIK(2)-QLDASGKPDSFTGKFLVPSYR(7)	GKAMEDVLTIK-QLDASGKPDSFTGKFLVPSYR	AT5G66570.1(223)-AT4G22220.1(107)	AT5G66570	AT4G22220	AT4G22220-AT5G66570
E20230523_23.47108.47108.4.0.dta	4	2653.29	PKGPSGSPWYGSDRVK(2)-TRKPPK(3)	Cross-Linked	PhoX_C	2653.29		1	0.989193	-0.001288	-0.485435	AT1G29910.1(43)-AT5G65165.1(188)/AT1G29920.1(43)-AT5G65165.1(188)/AT1G29930.1(43)-AT5G65165.1(188)/AT2G34420.1(41)-AT5G65165.1(188)/	Inter-Protein	18	1	11.5	7.5	1	1	0.466667	0.6	0	2	ChlorplastXL_cross-linked_spectra.csv	PKGPSGSPWYGSDRVK(2)-TRKPPK(3)	PKGPSGSPWYGSDRVK-TRKPPK	AT1G29910.1(43)-AT5G65165.1(188)	AT1G29910	AT5G65165	AT1G29910-AT5G65165
E20230523_05.31858.31858.3.4.dta	3	1798.91	KEEVVTR(1)-ALKELR(3)	Cross-Linked	PhoX_C	1798.91		1	0.98919	0.001786	0.992824	AT2G19740.1(8)-AT1G67230.1(138)/AT2G19740.1(8)-AT1G15270.1(41)/AT2G19740.1(8)-AT5G50840.1(335)/	Inter-Protein	4	1	7.5	10.5	1	1	1	1	0	1	ChlorplastXL_cross-linked_spectra.csv	ALKELR(3)-KEEVVTR(1)	ALKELR-KEEVVTR	AT2G19740.1(8)-AT1G67230.1(138)	AT2G19740	AT1G67230	AT1G67230-AT2G19740
E20230523_38.75336.75336.4.0.dta	4	3377.63	TYLKTNKPQFQEIIASTK(4)-FTGKQSYDL(4)	Cross-Linked	PhoX_C	3377.63		1	0.989188	0.000413	0.122275	ATCG00120.1(466)-AT4G02770.1(203)/	Inter-Protein	30	1	21	7	1	1	0.882353	0.5	1	0	ChlorplastXL_cross-linked_spectra.csv	FTGKQSYDL(4)-TYLKTNKPQFQEIIASTK(4)	FTGKQSYDL-TYLKTNKPQFQEIIASTK	ATCG00120.1(466)-AT4G02770.1(203)	ATCG00120	AT4G02770	AT4G02770-ATCG00120
E20230523_28.40767.40767.3.0.dta	3	1879.95	MKLPVIR(2)-HVTTVKN(6)	Cross-Linked	PhoX_C	1879.95	Oxidation[M](1)	1	0.989185	-0.00047	-0.250007	AT4G11150.1(216)-AT3G01390.1(109)/	Inter-Protein	22	1	16	17	1	1	0.833333	1	1	1	ChlorplastXL_cross-linked_spectra.csv	HVTTVKN(6)-MKLPVIR(2)	HVTTVKN-MKLPVIR	AT4G11150.1(216)-AT3G01390.1(109)	AT4G11150	AT3G01390	AT3G01390-AT4G11150
E20230523_34.10546.10546.4.0.dta	4	1780.95	FIQHKK(5)-KTVAKPK(1)	Cross-Linked	PhoX_C	1780.95		1	0.98918	-0.000696	-0.390802	AT3G63410.1(70)-AT1G29910.1(37)/AT3G63410.1(70)-AT1G29920.1(37)/AT3G63410.1(70)-AT1G29930.1(37)/AT3G63410.1(70)-AT2G34420.1(35)/	Inter-Protein	27	1	14.5	7.5	1	1	1	0.833333	1	0	ChlorplastXL_cross-linked_spectra.csv	FIQHKK(5)-KTVAKPK(1)	FIQHKK-KTVAKPK	AT3G63410.1(70)-AT1G29910.1(37)	AT3G63410	AT1G29910	AT1G29910-AT3G63410
E20230523_25.42561.42561.3.0.dta	3	2602.2	ASKPTGPSGSPWYGSDR(3)-TVAKPK(4)	Cross-Linked	PhoX_C	2602.2		1	0.989179	0.002066	0.793944	AT2G34430.1(40)-AT1G29910.1(41)/AT2G34430.1(40)-AT1G29920.1(41)/AT2G34430.1(40)-AT1G29930.1(41)/AT2G34430.1(40)-AT2G34420.1(39)/	Inter-Protein	20	1	38	17	1	1	0.9375	0.8	0	2	ChlorplastXL_cross-linked_spectra.csv	ASKPTGPSGSPWYGSDR(3)-TVAKPK(4)	ASKPTGPSGSPWYGSDR-TVAKPK	AT2G34430.1(40)-AT1G29910.1(41)	AT2G34430	AT1G29910	AT1G29910-AT2G34430
E20230523_34.65598.65598.3.0.dta	3	2645.37	LVLPGELAKHAVSEGTK(9)-GLGKGGAK(4)	Cross-Linked	PhoX_C	2645.37		1	0.989174	-0.000412	-0.155744	AT2G37470.1(123)-AT1G07660.1(13)/AT2G28720.1(135)-AT1G07660.1(13)/AT3G45980.1(134)-AT1G07660.1(13)/AT3G09480.1(110)-AT1G07660.1(13)/AT5G02570.1(116)-AT1G07660.1(13)/AT5G22880.1(129)-AT1G07660.1(13)/AT5G59910.1(134)-AT1G07660.1(13)/	Inter-Protein	27	1	18	5	1	1	0.8125	0.571429	0	0	ChlorplastXL_cross-linked_spectra.csv	GLGKGGAK(4)-LVLPGELAKHAVSEGTK(9)	GLGKGGAK-LVLPGELAKHAVSEGTK	AT2G37470.1(123)-AT1G07660.1(13)	AT2G37470	AT1G07660	AT1G07660-AT2G37470
E20230523_12.42793.42793.3.0.dta	3	2073	ATQTVEDSSR(1)-VLAKALR(4)	Cross-Linked	PhoX_C	2073		1	0.989161	-0.001597	-0.770381	ATCG00710.1(2)-ATCG00490.1(316)/	Inter-Protein	9	1	24.5	10.5	1	1	1	1	0	0	ChlorplastXL_cross-linked_spectra.csv	ATQTVEDSSR(1)-VLAKALR(4)	ATQTVEDSSR-VLAKALR	ATCG00710.1(2)-ATCG00490.1(316)	ATCG00710	ATCG00490	ATCG00490-ATCG00710
E20230523_05.48150.48150.6.3.dta	6	3667.81	KTVAKPKGPSGSPWYGSDR(1)-LKKDIQPWQER(2)	Cross-Linked	PhoX_C	3667.81		1	0.989158	8.7e-05	0.02372	AT1G29910.1(37)-ATCG00280.1(381)/AT1G29920.1(37)-ATCG00280.1(381)/AT1G29930.1(37)-ATCG00280.1(381)/AT2G34420.1(35)-ATCG00280.1(381)/	Inter-Protein	4	1	9.5	10.5	1	1	0.333333	0.6	0	1	ChlorplastXL_cross-linked_spectra.csv	KTVAKPKGPSGSPWYGSDR(1)-LKKDIQPWQER(2)	KTVAKPKGPSGSPWYGSDR-LKKDIQPWQER	AT1G29910.1(37)-ATCG00280.1(381)	AT1G29910	ATCG00280	AT1G29910-ATCG00280
E20230523_35.50302.50302.4.3.dta	4	2885.44	TVKSTPQSIWYGPDRPK(3)-KATAGLR(1)	Cross-Linked	PhoX_C	2885.43		1	0.989153	0.001817	0.629715	AT2G05100.1(42)-AT1G30380.1(79)/AT2G05070.1(42)-AT1G30380.1(79)/AT3G27690.1(43)-AT1G30380.1(79)/	Inter-Protein	28	1	16	7	1	1	0.5	1	0	1	ChlorplastXL_cross-linked_spectra.csv	KATAGLR(1)-TVKSTPQSIWYGPDRPK(3)	KATAGLR-TVKSTPQSIWYGPDRPK	AT2G05100.1(42)-AT1G30380.1(79)	AT2G05100	AT1G30380	AT1G30380-AT2G05100
E20230523_20.37419.37419.3.2.dta	3	2147.13	KPDLNDPVLR(1)-KTVAKPK(1)	Cross-Linked	PhoX_C	2147.13		1	0.98914	-0.00053	-0.246842	ATCG00730.1(6)-AT1G29910.1(37)/ATCG00730.1(6)-AT1G29920.1(37)/ATCG00730.1(6)-AT1G29930.1(37)/ATCG00730.1(6)-AT2G34420.1(35)/	Inter-Protein	16	1	13	9	1	1	0.777778	0.666667	0	1	ChlorplastXL_cross-linked_spectra.csv	KPDLNDPVLR(1)-KTVAKPK(1)	KPDLNDPVLR-KTVAKPK	ATCG00730.1(6)-AT1G29910.1(37)	ATCG00730	AT1G29910	AT1G29910-ATCG00730
E20230523_05.61147.61147.3.6.dta	3	1747.92	KVFGGLFK(1)-TVAKPK(4)	Cross-Linked	PhoX_C	1747.92		1	0.989139	0.002923	1.67227	AT3G46780.1(494)-AT1G29910.1(41)/AT3G46780.1(494)-AT1G29920.1(41)/AT3G46780.1(494)-AT1G29930.1(41)/AT3G46780.1(494)-AT2G34420.1(39)/	Inter-Protein	4	1	13.5	14.5	1	1	0.857143	1	1	2	ChlorplastXL_cross-linked_spectra.csv	KVFGGLFK(1)-TVAKPK(4)	KVFGGLFK-TVAKPK	AT3G46780.1(494)-AT1G29910.1(41)	AT3G46780	AT1G29910	AT1G29910-AT3G46780
E20230523_24.66390.66390.5.0.dta	5	4081.98	TLKQLENYKNETILFEQQR(3)-MKKETQVEVEEK(3)	Cross-Linked	PhoX_C	4081.98		1	0.989126	-0.000173	-0.042381	ATCG00130.1(119)-AT4G32260.1(162)/	Inter-Protein	19	1	13	10	1	1	0.5	0.454545	0	1	ChlorplastXL_cross-linked_spectra.csv	MKKETQVEVEEK(3)-TLKQLENYKNETILFEQQR(3)	MKKETQVEVEEK-TLKQLENYKNETILFEQQR	ATCG00130.1(119)-AT4G32260.1(162)	ATCG00130	AT4G32260	AT4G32260-ATCG00130
E20230523_19.95073.95073.5.0.dta	5	5229.44	GTGTANQCPTIDGGSETFSFKPGKYAGKK(21)-LAFYDYIGNNPAKGGLFR(13)	Cross-Linked	PhoX_C	5229.44	Carbamidomethyl[C](8)	1	0.98912	-0.000295	-0.056411	AT5G66570.1(127)-ATCG00680.1(321)/	Inter-Protein	15	1	19	6	1	1	0.25	0.294118	0	0	ChlorplastXL_cross-linked_spectra.csv	GTGTANQCPTIDGGSETFSFKPGKYAGKK(21)-LAFYDYIGNNPAKGGLFR(13)	GTGTANQCPTIDGGSETFSFKPGKYAGKK-LAFYDYIGNNPAKGGLFR	AT5G66570.1(127)-ATCG00680.1(321)	AT5G66570	ATCG00680	AT5G66570-ATCG00680
E20230523_20.95355.95355.3.0.dta	3	3313.57	ESTLGFVDLLRDDYVEKDR(17)-LPKGEYK(3)	Cross-Linked	PhoX_C	3313.57		1	0.989117	-0.001183	-0.357017	ATCG00490.1(356)-AT4G20850.1(1002)/	Inter-Protein	16	1	18	11	1	1	0.611111	0.5	0	0	ChlorplastXL_cross-linked_spectra.csv	ESTLGFVDLLRDDYVEKDR(17)-LPKGEYK(3)	ESTLGFVDLLRDDYVEKDR-LPKGEYK	ATCG00490.1(356)-AT4G20850.1(1002)	ATCG00490	AT4G20850	AT4G20850-ATCG00490
E20230523_20.90579.90579.4.0.dta	4	3642.75	SKPETGEVIGVFESLQPSDTDLGAK(2)-SLQEKPK(5)	Cross-Linked	PhoX_C	3642.75		1	0.989116	0.002011	0.552056	AT3G50820.1(292)-AT3G09670.1(594)/AT5G66570.1(293)-AT3G09670.1(594)/	Inter-Protein	16	1	42	11	1	1	0.583333	0.833333	0	1	ChlorplastXL_cross-linked_spectra.csv	SKPETGEVIGVFESLQPSDTDLGAK(2)-SLQEKPK(5)	SKPETGEVIGVFESLQPSDTDLGAK-SLQEKPK	AT3G50820.1(292)-AT3G09670.1(594)	AT3G50820	AT3G09670	AT3G09670-AT3G50820
E20230523_25.37288.37288.4.0.dta	4	2377.22	KYQKSTELLIR(4)-ASATKSPK(5)	Cross-Linked	PhoX_C	2377.22		1	0.989108	0.001786	0.751299	AT1G09200.1(57)-AT5G27670.1(145)/AT3G27360.1(57)-AT5G27670.1(145)/AT4G40030.1(57)-AT5G27670.1(145)/AT5G10390.1(57)-AT5G27670.1(145)/AT5G10400.1(57)-AT5G27670.1(145)/AT5G65350.1(57)-AT5G27670.1(145)/AT5G65360.1(57)-AT5G27670.1(145)/	Inter-Protein	20	1	20.5	16.5	1	1	1	0.714286	1	0	ChlorplastXL_cross-linked_spectra.csv	ASATKSPK(5)-KYQKSTELLIR(4)	ASATKSPK-KYQKSTELLIR	AT1G09200.1(57)-AT5G27670.1(145)	AT1G09200	AT5G27670	AT1G09200-AT5G27670
E20230523_08.42241.42241.5.0.dta	5	2974.6	KVLRDNIQGITKPAIR(1)-KSTQKSHK(1)	Cross-Linked	PhoX_C	2974.6		1	0.989108	-0.000827	-0.278021	AT1G07660.1(21)-AT5G05680.1(744)/	Inter-Protein	6	1	23.5	12.5	1	1	0.8	0.571429	0	0	ChlorplastXL_cross-linked_spectra.csv	KSTQKSHK(1)-KVLRDNIQGITKPAIR(1)	KSTQKSHK-KVLRDNIQGITKPAIR	AT1G07660.1(21)-AT5G05680.1(744)	AT1G07660	AT5G05680	AT1G07660-AT5G05680
E20230523_33.71399.71399.4.0.dta	4	3645.86	DSPAAAAAPDGATATKPKPPPIGPK(16)-EGPNLLKLAR(7)	Cross-Linked	PhoX_C	3645.87		1	0.989091	-0.004382	-1.20191	AT4G28750.1(73)-AT4G02770.1(128)/	Inter-Protein	26	1	30	4	1	1	0.5	0.444444	0	0	ChlorplastXL_cross-linked_spectra.csv	DSPAAAAAPDGATATKPKPPPIGPK(16)-EGPNLLKLAR(7)	DSPAAAAAPDGATATKPKPPPIGPK-EGPNLLKLAR	AT4G28750.1(73)-AT4G02770.1(128)	AT4G28750	AT4G02770	AT4G02770-AT4G28750
E20230523_10.55516.55516.5.2.dta	5	3369.62	TVAKPKGPSGSPWYGSDR(4)-TKFCHPILVR(2)	Cross-Linked	PhoX_C	3369.62	Carbamidomethyl[C](25)	1	0.989089	-0.000923	-0.273918	AT1G29910.1(41)-AT1G77490.1(100)/AT1G29920.1(41)-AT1G77490.1(100)/AT1G29930.1(41)-AT1G77490.1(100)/AT2G34420.1(39)-AT1G77490.1(100)/	Inter-Protein	8	1	13	7	1	1	0.411765	0.666667	0	0	ChlorplastXL_cross-linked_spectra.csv	TKFCHPILVR(2)-TVAKPKGPSGSPWYGSDR(4)	TKFCHPILVR-TVAKPKGPSGSPWYGSDR	AT1G29910.1(41)-AT1G77490.1(100)	AT1G29910	AT1G77490	AT1G29910-AT1G77490
E20230523_10.73415.73415.4.1.dta	4	3020.54	VLKQVHPDIGISSK(3)-SMKAGLQFPVGR(3)	Cross-Linked	PhoX_C	3020.54		1	0.989075	-0.003268	-1.08193	AT2G28720.1(73)-AT5G59870.1(30)/AT3G45980.1(72)-AT5G59870.1(30)/AT5G22880.1(67)-AT5G59870.1(30)/AT5G59910.1(72)-AT5G59870.1(30)/	Inter-Protein	8	1	9	13	1	1	0.384615	0.545455	1	0	ChlorplastXL_cross-linked_spectra.csv	SMKAGLQFPVGR(3)-VLKQVHPDIGISSK(3)	SMKAGLQFPVGR-VLKQVHPDIGISSK	AT2G28720.1(73)-AT5G59870.1(30)	AT2G28720	AT5G59870	AT2G28720-AT5G59870
E20230523_33.27754.27754.5.2.dta	5	2925.43	ASKPTGPSGSPWYGSDRVK(3)-KKPAPAK(2)	Cross-Linked	PhoX_C	2925.43		1	0.989064	-0.002463	-0.841928	AT2G34430.1(40)-AT4G10340.1(43)/	Inter-Protein	26	1	26.5	9.5	1	1	0.722222	0.833333	0	0	ChlorplastXL_cross-linked_spectra.csv	ASKPTGPSGSPWYGSDRVK(3)-KKPAPAK(2)	ASKPTGPSGSPWYGSDRVK-KKPAPAK	AT2G34430.1(40)-AT4G10340.1(43)	AT2G34430	AT4G10340	AT2G34430-AT4G10340
E20230523_25.26546.26546.5.0.dta	5	3085.55	KASKPTGPSGSPWYGSDRVK(1)-KTVAKPK(1)	Cross-Linked	PhoX_C	3085.55		1	0.989064	0.002869	0.929818	AT2G34430.1(37)-AT1G29910.1(37)/AT2G34430.1(37)-AT1G29920.1(37)/AT2G34430.1(37)-AT1G29930.1(37)/AT2G34430.1(37)-AT2G34420.1(35)/	Inter-Protein	20	1	8.5	6.5	1	1	0.263158	0.666667	0	2	ChlorplastXL_cross-linked_spectra.csv	KASKPTGPSGSPWYGSDRVK(1)-KTVAKPK(1)	KASKPTGPSGSPWYGSDRVK-KTVAKPK	AT2G34430.1(37)-AT1G29910.1(37)	AT2G34430	AT1G29910	AT1G29910-AT2G34430
E20230523_20.9679.9679.4.0.dta	4	2055.1	KLTETQKAR(7)-KTVAKPK(1)	Cross-Linked	PhoX_C	2055.1		1	0.98906	0.000148	0.072016	AT5G17170.1(192)-AT1G29910.1(37)/AT5G17170.1(192)-AT1G29920.1(37)/AT5G17170.1(192)-AT1G29930.1(37)/AT5G17170.1(192)-AT2G34420.1(35)/	Inter-Protein	16	1	19.5	11.5	1	1	0.75	1	0	0	ChlorplastXL_cross-linked_spectra.csv	KLTETQKAR(7)-KTVAKPK(1)	KLTETQKAR-KTVAKPK	AT5G17170.1(192)-AT1G29910.1(37)	AT5G17170	AT1G29910	AT1G29910-AT5G17170
E20230523_26.24389.24389.5.0.dta	5	3053.53	TVAKPKGPSGSPWYGSDR(6)-KKPAPAKSK(7)	Cross-Linked	PhoX_C	3053.52		1	0.989058	0.000821	0.26887	AT1G29910.1(43)-AT4G10340.1(48)/AT1G29920.1(43)-AT4G10340.1(48)/AT1G29930.1(43)-AT4G10340.1(48)/AT2G34420.1(41)-AT4G10340.1(48)/	Inter-Protein	21	1	26	7	1	1	0.588235	0.5	0	0	ChlorplastXL_cross-linked_spectra.csv	KKPAPAKSK(7)-TVAKPKGPSGSPWYGSDR(6)	KKPAPAKSK-TVAKPKGPSGSPWYGSDR	AT1G29910.1(43)-AT4G10340.1(48)	AT1G29910	AT4G10340	AT1G29910-AT4G10340
E20230523_13.38974.38974.3.0.dta	3	2051.99	KDIQPWQER(1)-LSAKPK(4)	Cross-Linked	PhoX_C	2051.99		1	0.989043	-0.00058	-0.282652	ATCG00280.1(382)-AT5G16390.1(43)/	Inter-Protein	10	1	21	18	1	1	1	1	0	2	ChlorplastXL_cross-linked_spectra.csv	KDIQPWQER(1)-LSAKPK(4)	KDIQPWQER-LSAKPK	ATCG00280.1(382)-AT5G16390.1(43)	ATCG00280	AT5G16390	AT5G16390-ATCG00280
E20230523_28.58860.58860.3.0.dta	3	2475.21	AFGDFQKATPEER(7)-VLAKALR(4)	Cross-Linked	PhoX_C	2475.21		1	0.989032	-0.001108	-0.447639	AT3G60750.1(474)-ATCG00490.1(316)/	Inter-Protein	22	1	22	13	1	1	0.833333	0.833333	0	1	ChlorplastXL_cross-linked_spectra.csv	AFGDFQKATPEER(7)-VLAKALR(4)	AFGDFQKATPEER-VLAKALR	AT3G60750.1(474)-ATCG00490.1(316)	AT3G60750	ATCG00490	AT3G60750-ATCG00490
E20230523_28.82483.82483.4.0.dta	4	3221.59	EFELVYNKLTDTQLAEVR(8)-EKKNLGR(2)	Cross-Linked	PhoX_C	3221.59		1	0.989024	-0.001957	-0.607464	AT4G09650.1(148)-ATCG00480.1(17)/	Inter-Protein	22	1	44.5	5.5	1	1	0.882353	0.833333	0	2	ChlorplastXL_cross-linked_spectra.csv	EFELVYNKLTDTQLAEVR(8)-EKKNLGR(2)	EFELVYNKLTDTQLAEVR-EKKNLGR	AT4G09650.1(148)-ATCG00480.1(17)	AT4G09650	ATCG00480	AT4G09650-ATCG00480
E20230523_29.23893.23893.4.0.dta	4	2104.06	YNKKPTITSR(3)-GLGKGGAK(4)	Cross-Linked	PhoX_C	2104.06		1	0.989021	-0.000601	-0.285638	AT2G37470.1(100)-AT1G07660.1(13)/AT2G28720.1(112)-AT1G07660.1(13)/AT3G45980.1(111)-AT1G07660.1(13)/AT3G09480.1(87)-AT1G07660.1(13)/AT3G53650.1(99)-AT1G07660.1(13)/AT5G02570.1(93)-AT1G07660.1(13)/AT5G22880.1(106)-AT1G07660.1(13)/AT5G59910.1(111)-AT1G07660.1(13)/	Inter-Protein	23	1	14	12	1	1	0.777778	0.857143	1	0	ChlorplastXL_cross-linked_spectra.csv	GLGKGGAK(4)-YNKKPTITSR(3)	GLGKGGAK-YNKKPTITSR	AT2G37470.1(100)-AT1G07660.1(13)	AT2G37470	AT1G07660	AT1G07660-AT2G37470
E20230523_24.24440.24440.5.0.dta	5	2363.19	KDIQPWQER(1)-KKPAPAKSK(7)	Cross-Linked	PhoX_C	2363.19		1	0.988996	-0.000751	-0.317791	ATCG00280.1(382)-AT4G10340.1(48)/	Inter-Protein	19	1	16	14	1	1	0.625	0.875	0	1	ChlorplastXL_cross-linked_spectra.csv	KDIQPWQER(1)-KKPAPAKSK(7)	KDIQPWQER-KKPAPAKSK	ATCG00280.1(382)-AT4G10340.1(48)	ATCG00280	AT4G10340	AT4G10340-ATCG00280
E20230523_31.38116.38116.5.3.dta	5	3164.47	SHSVKIYDTCIGCTQCVR(5)-KTVAKPK(1)	Cross-Linked	PhoX_C	3164.47	Carbamidomethyl[C](10);Carbamidomethyl[C](13);Carbamidomethyl[C](16)	1	0.988993	-0.001433	-0.45284	ATCG01060.1(6)-AT1G29910.1(37)/ATCG01060.1(6)-AT1G29920.1(37)/ATCG01060.1(6)-AT1G29930.1(37)/ATCG01060.1(6)-AT2G34420.1(35)/	Inter-Protein	25	1	13	5	1	1	0.529412	0.5	0	0	ChlorplastXL_cross-linked_spectra.csv	KTVAKPK(1)-SHSVKIYDTCIGCTQCVR(5)	KTVAKPK-SHSVKIYDTCIGCTQCVR	ATCG01060.1(6)-AT1G29910.1(37)	ATCG01060	AT1G29910	AT1G29910-ATCG01060
E20230523_05.39360.39360.4.0.dta	4	2995.51	TVKSTPQSIWYGPDRPK(3)-KPAPAKSK(6)	Cross-Linked	PhoX_C	2995.51		1	0.988989	0.000401	0.133867	AT2G05100.1(42)-AT4G10340.1(48)/AT2G05070.1(42)-AT4G10340.1(48)/AT3G27690.1(43)-AT4G10340.1(48)/	Inter-Protein	4	1	37.5	10.5	1	1	0.8125	0.714286	0	0	ChlorplastXL_cross-linked_spectra.csv	KPAPAKSK(6)-TVKSTPQSIWYGPDRPK(3)	KPAPAKSK-TVKSTPQSIWYGPDRPK	AT2G05100.1(42)-AT4G10340.1(48)	AT2G05100	AT4G10340	AT2G05100-AT4G10340
E20230523_35.23407.23407.4.1.dta	4	2826.36	KASKPTGPSGSPWYGSDR(4)-KKPAPAK(1)	Cross-Linked	PhoX_C	2826.36		1	0.988981	0.000824	0.291541	AT2G34430.1(40)-AT4G10340.1(42)/	Inter-Protein	28	1	9.5	4.5	1	1	0.352941	0.333333	0	1	ChlorplastXL_cross-linked_spectra.csv	KASKPTGPSGSPWYGSDR(4)-KKPAPAK(1)	KASKPTGPSGSPWYGSDR-KKPAPAK	AT2G34430.1(40)-AT4G10340.1(42)	AT2G34430	AT4G10340	AT2G34430-AT4G10340
E20230523_38.26322.26322.3.0.dta	3	1681.95	VKILRK(2)-KATAGLR(1)	Cross-Linked	PhoX_C	1681.95		1	0.988975	-0.000113	-0.067184	AT2G20260.1(91)-AT1G30380.1(79)/	Inter-Protein	30	1	6	4	1	1	0.6	0.666667	1	0	ChlorplastXL_cross-linked_spectra.csv	KATAGLR(1)-VKILRK(2)	KATAGLR-VKILRK	AT2G20260.1(91)-AT1G30380.1(79)	AT2G20260	AT1G30380	AT1G30380-AT2G20260
E20230523_29.78279.78279.3.0.dta	3	2196.04	FTGKQSYDL(4)-KSWIPAVK(1)	Cross-Linked	PhoX_C	2196.04		1	0.988973	-0.002141	-0.974936	AT4G02770.1(203)-AT1G15820.1(55)/	Inter-Protein	23	1	18	10	1	1	0.875	0.857143	0	0	ChlorplastXL_cross-linked_spectra.csv	FTGKQSYDL(4)-KSWIPAVK(1)	FTGKQSYDL-KSWIPAVK	AT4G02770.1(203)-AT1G15820.1(55)	AT4G02770	AT1G15820	AT1G15820-AT4G02770
E20230523_36.45046.45046.3.0.dta	3	2812.41	TVKSTPQSIWYGPDRPK(3)-TVAKPK(4)	Cross-Linked	PhoX_C	2812.41		1	0.988971	0.001448	0.514862	AT2G05100.1(42)-AT1G29910.1(41)/AT2G05100.1(42)-AT1G29920.1(41)/AT2G05100.1(42)-AT1G29930.1(41)/AT2G05100.1(42)-AT2G34420.1(39)/AT2G05070.1(42)-AT1G29910.1(41)/AT2G05070.1(42)-AT1G29920.1(41)/AT2G05070.1(42)-AT1G29930.1(41)/AT2G05070.1(42)-AT2G34420.1(39)/AT3G27690.1(43)-AT1G29910.1(41)/AT3G27690.1(43)-AT1G29920.1(41)/AT3G27690.1(43)-AT1G29930.1(41)/AT3G27690.1(43)-AT2G34420.1(39)/	Inter-Protein	29	1	30.5	6.5	1	1	0.875	0.8	0	2	ChlorplastXL_cross-linked_spectra.csv	TVAKPK(4)-TVKSTPQSIWYGPDRPK(3)	TVAKPK-TVKSTPQSIWYGPDRPK	AT2G05100.1(42)-AT1G29910.1(41)	AT2G05100	AT1G29910	AT1G29910-AT2G05100
E20230523_17.22375.22375.3.1.dta	3	1684.85	AMKQVAGK(3)-TVAKPK(4)	Cross-Linked	PhoX_C	1684.85		1	0.988969	-0.001646	-0.976942	ATCG00120.1(377)-AT1G29910.1(41)/ATCG00120.1(377)-AT1G29920.1(41)/ATCG00120.1(377)-AT1G29930.1(41)/ATCG00120.1(377)-AT2G34420.1(39)/	Inter-Protein	13	1	17	14	1	1	1	1	2	2	ChlorplastXL_cross-linked_spectra.csv	AMKQVAGK(3)-TVAKPK(4)	AMKQVAGK-TVAKPK	ATCG00120.1(377)-AT1G29910.1(41)	ATCG00120	AT1G29910	AT1G29910-ATCG00120
E20230523_28.14557.14557.5.6.dta	5	1899.03	VTKSDLKK(3)-KTVAKPK(1)	Cross-Linked	PhoX_C	1899.04		1	0.988967	-0.002584	-1.36069	AT1G54780.1(112)-AT1G29910.1(37)/AT1G54780.1(112)-AT1G29920.1(37)/AT1G54780.1(112)-AT1G29930.1(37)/AT1G54780.1(112)-AT2G34420.1(35)/	Inter-Protein	22	1	15.5	9.5	1	1	0.857143	0.833333	1	1	ChlorplastXL_cross-linked_spectra.csv	KTVAKPK(1)-VTKSDLKK(3)	KTVAKPK-VTKSDLKK	AT1G54780.1(112)-AT1G29910.1(37)	AT1G54780	AT1G29910	AT1G29910-AT1G54780
E20230523_02.92172.92172.4.0.dta	4	3365.68	VSAGLAENQSLSEAWAKIPEK(17)-KSWIPAVK(1)	Cross-Linked	PhoX_C	3365.68		1	0.988932	-0.000744	-0.221055	ATCG00680.1(304)-AT1G15820.1(55)/	Inter-Protein	1	1	38.5	5.5	1	1	0.9	0.714286	0	1	ChlorplastXL_cross-linked_spectra.csv	KSWIPAVK(1)-VSAGLAENQSLSEAWAKIPEK(17)	KSWIPAVK-VSAGLAENQSLSEAWAKIPEK	ATCG00680.1(304)-AT1G15820.1(55)	ATCG00680	AT1G15820	AT1G15820-ATCG00680
E20230523_22.70370.70370.3.5.dta	3	1801.92	FLLQEKV(6)-KATAGLR(1)	Cross-Linked	PhoX_C	1801.92		1	0.988923	-0.000801	-0.444525	ATCG00120.1(506)-AT1G30380.1(79)/	Inter-Protein	17	1	18	15	1	1	0.833333	1	0	2	ChlorplastXL_cross-linked_spectra.csv	FLLQEKV(6)-KATAGLR(1)	FLLQEKV-KATAGLR	ATCG00120.1(506)-AT1G30380.1(79)	ATCG00120	AT1G30380	AT1G30380-ATCG00120
E20230523_03.96793.96793.6.1.dta	6	7797.83	LSDFGLAKLGPVGDKTHVSTRVMGTYGYCAPEYAMTGQLTLK(8)-PETGEVIGVFESLQPSDTDLGAKVPKDVK(23)	Cross-Linked	PhoX_C	7797.81	Carbamidomethyl[C](29)	1	0.988906	0.019688	2.52481	AT5G18610.1(233)-AT3G50820.1(315)/AT5G18610.1(233)-AT5G66570.1(316)/	Inter-Protein	2	1	9.5	23.5	1	1	0.170732	0.5	0	0	ChlorplastXL_cross-linked_spectra.csv	LSDFGLAKLGPVGDKTHVSTRVMGTYGYCAPEYAMTGQLTLK(8)-PETGEVIGVFESLQPSDTDLGAKVPKDVK(23)	LSDFGLAKLGPVGDKTHVSTRVMGTYGYCAPEYAMTGQLTLK-PETGEVIGVFESLQPSDTDLGAKVPKDVK	AT5G18610.1(233)-AT3G50820.1(315)	AT5G18610	AT3G50820	AT3G50820-AT5G18610
E20230523_31.59815.59815.4.0.dta	4	2537.29	VTIMPKDIQLAR(6)-KSTQKSHK(1)	Cross-Linked	PhoX_C	2537.29		1	0.988903	-0.000828	-0.326332	AT1G09200.1(123)-AT5G05680.1(744)/AT3G27360.1(123)-AT5G05680.1(744)/AT4G40030.1(123)-AT5G05680.1(744)/AT5G10390.1(123)-AT5G05680.1(744)/AT5G10400.1(123)-AT5G05680.1(744)/AT5G65360.1(123)-AT5G05680.1(744)/	Inter-Protein	25	1	17	8	1	1	0.727273	0.571429	0	0	ChlorplastXL_cross-linked_spectra.csv	KSTQKSHK(1)-VTIMPKDIQLAR(6)	KSTQKSHK-VTIMPKDIQLAR	AT1G09200.1(123)-AT5G05680.1(744)	AT1G09200	AT5G05680	AT1G09200-AT5G05680
E20230523_05.41401.41401.6.1.dta	6	2940.5	TVKSTPQSIWYGPDRPK(3)-KTVAKPK(1)	Cross-Linked	PhoX_C	2940.5		1	0.988893	-0.003042	-1.03452	AT2G05100.1(42)-AT1G29910.1(37)/AT2G05100.1(42)-AT1G29920.1(37)/AT2G05100.1(42)-AT1G29930.1(37)/AT2G05100.1(42)-AT2G34420.1(35)/AT2G05070.1(42)-AT1G29910.1(37)/AT2G05070.1(42)-AT1G29920.1(37)/AT2G05070.1(42)-AT1G29930.1(37)/AT2G05070.1(42)-AT2G34420.1(35)/AT3G27690.1(43)-AT1G29910.1(37)/AT3G27690.1(43)-AT1G29920.1(37)/AT3G27690.1(43)-AT1G29930.1(37)/AT3G27690.1(43)-AT2G34420.1(35)/	Inter-Protein	4	1	12.5	8.5	1	1	0.5	0.666667	0	2	ChlorplastXL_cross-linked_spectra.csv	KTVAKPK(1)-TVKSTPQSIWYGPDRPK(3)	KTVAKPK-TVKSTPQSIWYGPDRPK	AT2G05100.1(42)-AT1G29910.1(37)	AT2G05100	AT1G29910	AT1G29910-AT2G05100
E20230523_33.48023.48023.3.0.dta	3	2812.4	TVKSTPQSIWYGPDRPK(3)-TVAKPK(4)	Cross-Linked	PhoX_C	2812.41		1	0.988891	-0.002152	-0.765181	AT2G05100.1(42)-AT1G29910.1(41)/AT2G05100.1(42)-AT1G29920.1(41)/AT2G05100.1(42)-AT1G29930.1(41)/AT2G05100.1(42)-AT2G34420.1(39)/AT2G05070.1(42)-AT1G29910.1(41)/AT2G05070.1(42)-AT1G29920.1(41)/AT2G05070.1(42)-AT1G29930.1(41)/AT2G05070.1(42)-AT2G34420.1(39)/AT3G27690.1(43)-AT1G29910.1(41)/AT3G27690.1(43)-AT1G29920.1(41)/AT3G27690.1(43)-AT1G29930.1(41)/AT3G27690.1(43)-AT2G34420.1(39)/	Inter-Protein	26	1	31	8	1	1	0.9375	0.8	0	2	ChlorplastXL_cross-linked_spectra.csv	TVAKPK(4)-TVKSTPQSIWYGPDRPK(3)	TVAKPK-TVKSTPQSIWYGPDRPK	AT2G05100.1(42)-AT1G29910.1(41)	AT2G05100	AT1G29910	AT1G29910-AT2G05100
E20230523_33.42155.42155.4.1.dta	4	2815.35	TVAKPKGPSGSPWYGSDR(4)-KATAGLR(1)	Cross-Linked	PhoX_C	2815.36		1	0.988889	-0.002145	-0.761893	AT1G29910.1(41)-AT1G30380.1(79)/AT1G29920.1(41)-AT1G30380.1(79)/AT1G29930.1(41)-AT1G30380.1(79)/AT2G34420.1(39)-AT1G30380.1(79)/	Inter-Protein	26	1	30.5	7.5	1	1	0.823529	0.833333	0	1	ChlorplastXL_cross-linked_spectra.csv	KATAGLR(1)-TVAKPKGPSGSPWYGSDR(4)	KATAGLR-TVAKPKGPSGSPWYGSDR	AT1G29910.1(41)-AT1G30380.1(79)	AT1G29910	AT1G30380	AT1G29910-AT1G30380
E20230523_31.93799.93799.4.0.dta	4	4012.92	GLAAKGIYPAVDPLDSTSTMLQPR(5)-DGVYPEKANPGR(7)	Cross-Linked	PhoX_C	4012.91		1	0.988888	0.006134	1.52856	ATCG00480.1(359)-AT4G02770.1(174)/	Inter-Protein	25	1	17.5	3.5	1	1	0.565217	0.363636	0	0	ChlorplastXL_cross-linked_spectra.csv	DGVYPEKANPGR(7)-GLAAKGIYPAVDPLDSTSTMLQPR(5)	DGVYPEKANPGR-GLAAKGIYPAVDPLDSTSTMLQPR	ATCG00480.1(359)-AT4G02770.1(174)	ATCG00480	AT4G02770	AT4G02770-ATCG00480
E20230523_35.26165.26165.3.0.dta	3	2858.39	KASKPTGPSGSPWYGSDR(1)-KTVAKPK(1)	Cross-Linked	PhoX_C	2858.39		1	0.988881	-0.001141	-0.399176	AT2G34430.1(37)-AT1G29910.1(37)/AT2G34430.1(37)-AT1G29920.1(37)/AT2G34430.1(37)-AT1G29930.1(37)/AT2G34430.1(37)-AT2G34420.1(35)/	Inter-Protein	28	1	17	9	1	1	0.588235	0.5	1	1	ChlorplastXL_cross-linked_spectra.csv	KASKPTGPSGSPWYGSDR(1)-KTVAKPK(1)	KASKPTGPSGSPWYGSDR-KTVAKPK	AT2G34430.1(37)-AT1G29910.1(37)	AT2G34430	AT1G29910	AT1G29910-AT2G34430
E20230523_35.28362.28362.3.0.dta	3	1843.98	KFQLATR(1)-KTVAKPK(1)	Cross-Linked	PhoX_C	1843.98		1	0.988878	0.000339	0.183841	AT1G74470.1(289)-AT1G29910.1(37)/AT1G74470.1(289)-AT1G29920.1(37)/AT1G74470.1(289)-AT1G29930.1(37)/AT1G74470.1(289)-AT2G34420.1(35)/	Inter-Protein	28	1	7.5	6.5	1	1	1	0.5	1	1	ChlorplastXL_cross-linked_spectra.csv	KFQLATR(1)-KTVAKPK(1)	KFQLATR-KTVAKPK	AT1G74470.1(289)-AT1G29910.1(37)	AT1G74470	AT1G29910	AT1G29910-AT1G74470
E20230523_02.45571.45571.4.0.dta	4	3149.56	TVAKPKGPSGSPWYGSDR(6)-AVIPPGKNVR(7)	Cross-Linked	PhoX_C	3149.56		1	0.98887	-0.000248	-0.078741	AT1G29910.1(43)-AT1G44575.1(172)/AT1G29920.1(43)-AT1G44575.1(172)/AT1G29930.1(43)-AT1G44575.1(172)/AT2G34420.1(41)-AT1G44575.1(172)/	Inter-Protein	1	1	16.5	8.5	1	1	0.705882	0.444444	0	0	ChlorplastXL_cross-linked_spectra.csv	AVIPPGKNVR(7)-TVAKPKGPSGSPWYGSDR(6)	AVIPPGKNVR-TVAKPKGPSGSPWYGSDR	AT1G29910.1(43)-AT1G44575.1(172)	AT1G29910	AT1G44575	AT1G29910-AT1G44575
E20230523_08.46060.46060.4.0.dta	4	3988.91	GTGTANQCPTIDGGSETFSFKAGKYTGKK(21)-KTVAKPK(1)	Cross-Linked	PhoX_C	3988.91	Carbamidomethyl[C](8)	1	0.988845	-0.000166	-0.041615	AT3G50820.1(126)-AT1G29910.1(37)/AT3G50820.1(126)-AT1G29920.1(37)/AT3G50820.1(126)-AT1G29930.1(37)/AT3G50820.1(126)-AT2G34420.1(35)/	Inter-Protein	6	1	40	6	1	1	0.642857	0.666667	0	0	ChlorplastXL_cross-linked_spectra.csv	GTGTANQCPTIDGGSETFSFKAGKYTGKK(21)-KTVAKPK(1)	GTGTANQCPTIDGGSETFSFKAGKYTGKK-KTVAKPK	AT3G50820.1(126)-AT1G29910.1(37)	AT3G50820	AT1G29910	AT1G29910-AT3G50820
E20230523_33.43621.43621.5.0.dta	5	3085.51	TVAKPKGPSGSPWYGSDRVK(4)-KLVDER(1)	Cross-Linked	PhoX_C	3085.51		1	0.988844	-0.003157	-1.02317	AT1G29910.1(41)-AT3G11880.1(354)/AT1G29920.1(41)-AT3G11880.1(354)/AT1G29930.1(41)-AT3G11880.1(354)/AT2G34420.1(39)-AT3G11880.1(354)/	Inter-Protein	26	1	20	6	1	1	0.526316	0.8	0	0	ChlorplastXL_cross-linked_spectra.csv	KLVDER(1)-TVAKPKGPSGSPWYGSDRVK(4)	KLVDER-TVAKPKGPSGSPWYGSDRVK	AT1G29910.1(41)-AT3G11880.1(354)	AT1G29910	AT3G11880	AT1G29910-AT3G11880
E20230523_22.7518.7518.4.0.dta	4	1809	KTNLKPK(1)-KTVAKPK(1)	Cross-Linked	PhoX_C	1809		1	0.988826	2.3e-05	0.012714	AT1G62330.1(127)-AT1G29910.1(37)/AT1G62330.1(127)-AT1G29920.1(37)/AT1G62330.1(127)-AT1G29930.1(37)/AT1G62330.1(127)-AT2G34420.1(35)/	Inter-Protein	17	1	10	16	1	1	0.833333	1	1	1	ChlorplastXL_cross-linked_spectra.csv	KTNLKPK(1)-KTVAKPK(1)	KTNLKPK-KTVAKPK	AT1G62330.1(127)-AT1G29910.1(37)	AT1G62330	AT1G29910	AT1G29910-AT1G62330
E20230523_10.129131.129131.3.1.dta	3	2966.46	ATPEQVASYTLKLLR(12)-MDKYELVK(3)	Cross-Linked	PhoX_C	2966.46	Acetyl[ProteinN-term](18)	1	0.988822	-0.000646	-0.217768	AT2G21330.1(293)-AT1G10940.1(3)/AT2G21330.1(293)-AT1G60940.1(3)/	Inter-Protein	8	1	13	6	1	1	0.571429	0.714286	0	0	ChlorplastXL_cross-linked_spectra.csv	ATPEQVASYTLKLLR(12)-MDKYELVK(3)	ATPEQVASYTLKLLR-MDKYELVK	AT2G21330.1(293)-AT1G10940.1(3)	AT2G21330	AT1G10940	AT1G10940-AT2G21330
E20230523_24.26453.26453.4.0.dta	4	1900	GKISASESR(2)-VKILRK(2)	Cross-Linked	PhoX_C	1900.01		1	0.988817	-0.000999	-0.525788	ATCG00120.1(121)-AT2G20260.1(91)/	Inter-Protein	19	1	27	18	1	1	0.875	0.8	0	1	ChlorplastXL_cross-linked_spectra.csv	GKISASESR(2)-VKILRK(2)	GKISASESR-VKILRK	ATCG00120.1(121)-AT2G20260.1(91)	ATCG00120	AT2G20260	AT2G20260-ATCG00120
E20230523_34.48344.48344.5.0.dta	5	2812.41	TVKSTPQSIWYGPDRPK(3)-TVAKPK(4)	Cross-Linked	PhoX_C	2812.41		1	0.988811	-0.001507	-0.53584	AT2G05100.1(42)-AT1G29910.1(41)/AT2G05100.1(42)-AT1G29920.1(41)/AT2G05100.1(42)-AT1G29930.1(41)/AT2G05100.1(42)-AT2G34420.1(39)/AT2G05070.1(42)-AT1G29910.1(41)/AT2G05070.1(42)-AT1G29920.1(41)/AT2G05070.1(42)-AT1G29930.1(41)/AT2G05070.1(42)-AT2G34420.1(39)/AT3G27690.1(43)-AT1G29910.1(41)/AT3G27690.1(43)-AT1G29920.1(41)/AT3G27690.1(43)-AT1G29930.1(41)/AT3G27690.1(43)-AT2G34420.1(39)/	Inter-Protein	27	1	31	12	1	1	0.875	1	0	2	ChlorplastXL_cross-linked_spectra.csv	TVAKPK(4)-TVKSTPQSIWYGPDRPK(3)	TVAKPK-TVKSTPQSIWYGPDRPK	AT2G05100.1(42)-AT1G29910.1(41)	AT2G05100	AT1G29910	AT1G29910-AT2G05100
E20230523_15.37334.37334.3.0.dta	3	2585.23	ADSVSKNAPPEFQNTK(6)-LSAKPK(4)	Cross-Linked	PhoX_C	2585.23		1	0.988809	0.002218	0.857951	AT5G66570.1(152)-AT5G16390.1(43)/	Inter-Protein	12	1	40.5	19.5	1	1	0.933333	0.8	0	2	ChlorplastXL_cross-linked_spectra.csv	ADSVSKNAPPEFQNTK(6)-LSAKPK(4)	ADSVSKNAPPEFQNTK-LSAKPK	AT5G66570.1(152)-AT5G16390.1(43)	AT5G66570	AT5G16390	AT5G16390-AT5G66570
E20230523_05.43138.43138.5.0.dta	5	2940.51	TVKSTPQSIWYGPDRPK(3)-KTVAKPK(5)	Cross-Linked	PhoX_C	2940.5		1	0.988797	0.003258	1.10797	AT2G05100.1(42)-AT1G29910.1(41)/AT2G05100.1(42)-AT1G29920.1(41)/AT2G05100.1(42)-AT1G29930.1(41)/AT2G05100.1(42)-AT2G34420.1(39)/AT2G05070.1(42)-AT1G29910.1(41)/AT2G05070.1(42)-AT1G29920.1(41)/AT2G05070.1(42)-AT1G29930.1(41)/AT2G05070.1(42)-AT2G34420.1(39)/AT3G27690.1(43)-AT1G29910.1(41)/AT3G27690.1(43)-AT1G29920.1(41)/AT3G27690.1(43)-AT1G29930.1(41)/AT3G27690.1(43)-AT2G34420.1(39)/	Inter-Protein	4	1	28.5	7.5	1	1	0.875	0.833333	0	1	ChlorplastXL_cross-linked_spectra.csv	KTVAKPK(5)-TVKSTPQSIWYGPDRPK(3)	KTVAKPK-TVKSTPQSIWYGPDRPK	AT2G05100.1(42)-AT1G29910.1(41)	AT2G05100	AT1G29910	AT1G29910-AT2G05100
E20230523_24.45859.45859.4.3.dta	4	2622.35	ENVKNTAASVGEITLK(4)-KKPAPAK(2)	Cross-Linked	PhoX_C	2622.35		1	0.988795	0.000166	0.063302	AT3G50820.1(275)-AT4G10340.1(43)/AT5G66570.1(276)-AT4G10340.1(43)/	Inter-Protein	19	1	24.5	7.5	1	1	0.8	0.666667	0	1	ChlorplastXL_cross-linked_spectra.csv	ENVKNTAASVGEITLK(4)-KKPAPAK(2)	ENVKNTAASVGEITLK-KKPAPAK	AT3G50820.1(275)-AT4G10340.1(43)	AT3G50820	AT4G10340	AT3G50820-AT4G10340
E20230523_19.66434.66434.3.1.dta	3	3089.36	KDLPQIVCANCNGLGK(1)-ATQTVEDSSR(1)	Cross-Linked	PhoX_C	3089.37	Carbamidomethyl[C](8);Carbamidomethyl[C](11)	1	0.988794	-0.009015	-2.91807	AT5G02160.1(107)-ATCG00710.1(2)/	Inter-Protein	15	1	12	6	1	1	0.533333	0.666667	0	0	ChlorplastXL_cross-linked_spectra.csv	ATQTVEDSSR(1)-KDLPQIVCANCNGLGK(1)	ATQTVEDSSR-KDLPQIVCANCNGLGK	AT5G02160.1(107)-ATCG00710.1(2)	AT5G02160	ATCG00710	AT5G02160-ATCG00710
E20230523_36.32219.32219.5.0.dta	5	2260.2	KYQKSTELLIR(4)-RGGVKR(5)	Cross-Linked	PhoX_C	2260.2		1	0.988788	4.4e-05	0.019467	AT1G09200.1(57)-AT1G07660.1(45)/AT3G27360.1(57)-AT1G07660.1(45)/AT4G40030.1(57)-AT1G07660.1(45)/AT5G10390.1(57)-AT1G07660.1(45)/AT5G10400.1(57)-AT1G07660.1(45)/AT5G65350.1(57)-AT1G07660.1(45)/AT5G65360.1(57)-AT1G07660.1(45)/	Inter-Protein	29	1	35.5	8.5	1	1	1	1	0	2	ChlorplastXL_cross-linked_spectra.csv	KYQKSTELLIR(4)-RGGVKR(5)	KYQKSTELLIR-RGGVKR	AT1G09200.1(57)-AT1G07660.1(45)	AT1G09200	AT1G07660	AT1G07660-AT1G09200
E20230523_30.33489.33489.5.3.dta	5	3014.48	ASKPTGPSGSPWYGSDRVK(3)-KTNLKPK(1)	Cross-Linked	PhoX_C	3014.48		1	0.988783	-4.7e-05	-0.015591	AT2G34430.1(40)-AT1G62330.1(127)/	Inter-Protein	24	1	16.5	7.5	1	1	0.555556	0.666667	0	1	ChlorplastXL_cross-linked_spectra.csv	ASKPTGPSGSPWYGSDRVK(3)-KTNLKPK(1)	ASKPTGPSGSPWYGSDRVK-KTNLKPK	AT2G34430.1(40)-AT1G62330.1(127)	AT2G34430	AT1G62330	AT1G62330-AT2G34430
E20230523_04.88038.88038.6.0.dta	6	5254.61	SKPETGEVIGVFESLQPSDTDLGAKVPK(2)-TVAKPKGPSGSPWYGSDRVK(4)	Cross-Linked	PhoX_C	5254.6		1	0.988761	0.015925	3.03068	AT3G50820.1(292)-AT1G29910.1(41)/AT3G50820.1(292)-AT1G29920.1(41)/AT3G50820.1(292)-AT1G29930.1(41)/AT3G50820.1(292)-AT2G34420.1(39)/AT5G66570.1(293)-AT1G29910.1(41)/AT5G66570.1(293)-AT1G29920.1(41)/AT5G66570.1(293)-AT1G29930.1(41)/AT5G66570.1(293)-AT2G34420.1(39)/	Inter-Protein	3	1	12.5	13.5	1	1	0.407407	0.473684	0	0	ChlorplastXL_cross-linked_spectra.csv	SKPETGEVIGVFESLQPSDTDLGAKVPK(2)-TVAKPKGPSGSPWYGSDRVK(4)	SKPETGEVIGVFESLQPSDTDLGAKVPK-TVAKPKGPSGSPWYGSDRVK	AT3G50820.1(292)-AT1G29910.1(41)	AT3G50820	AT1G29910	AT1G29910-AT3G50820
E20230523_02.6806.6806.4.0.dta	4	1706.97	KTVAKPK(1)-VRPVKK(5)	Cross-Linked	PhoX_C	1706.97		1	0.988748	4.1e-05	0.024019	AT1G29910.1(37)-AT4G04640.1(125)/AT1G29920.1(37)-AT4G04640.1(125)/AT1G29930.1(37)-AT4G04640.1(125)/AT2G34420.1(35)-AT4G04640.1(125)/	Inter-Protein	1	1	9.5	8.5	1	1	1	0.6	0	1	ChlorplastXL_cross-linked_spectra.csv	KTVAKPK(1)-VRPVKK(5)	KTVAKPK-VRPVKK	AT1G29910.1(37)-AT4G04640.1(125)	AT1G29910	AT4G04640	AT1G29910-AT4G04640
E20230523_24.104603.104603.4.0.dta	4	3908.88	TLTAEAESFLKEGIQEQLER(11)-ATNLEMESKLKK(9)	Cross-Linked	PhoX_C	3908.89	Oxidation[M](29)	1	0.988728	-0.003283	-0.839881	ATCG00120.1(491)-ATCG00480.1(495)/	Inter-Protein	19	1	33	11	1	1	0.736842	0.545455	0	0	ChlorplastXL_cross-linked_spectra.csv	ATNLEMESKLKK(9)-TLTAEAESFLKEGIQEQLER(11)	ATNLEMESKLKK-TLTAEAESFLKEGIQEQLER	ATCG00120.1(491)-ATCG00480.1(495)	ATCG00120	ATCG00480	ATCG00120-ATCG00480
E20230523_03.37482.37482.5.3.dta	5	3264.68	TVKSTPQSIWYGPDRPK(3)-AAPKKVEKPK(4)	Cross-Linked	PhoX_C	3264.68		1	0.988708	-0.001527	-0.467733	AT2G05100.1(42)-AT1G44575.1(63)/AT2G05070.1(42)-AT1G44575.1(63)/AT3G27690.1(43)-AT1G44575.1(63)/	Inter-Protein	2	1	15	8	1	1	0.6875	0.555556	0	2	ChlorplastXL_cross-linked_spectra.csv	AAPKKVEKPK(4)-TVKSTPQSIWYGPDRPK(3)	AAPKKVEKPK-TVKSTPQSIWYGPDRPK	AT2G05100.1(42)-AT1G44575.1(63)	AT2G05100	AT1G44575	AT1G44575-AT2G05100
E20230523_30.33544.33544.5.0.dta	5	2502.25	LKKDIQPWQER(3)-AGKYTGKK(7)	Cross-Linked	PhoX_C	2502.25		1	0.988698	-0.000713	-0.284943	ATCG00280.1(382)-AT3G50820.1(133)/	Inter-Protein	24	1	13	9	1	1	0.6	0.571429	0	1	ChlorplastXL_cross-linked_spectra.csv	AGKYTGKK(7)-LKKDIQPWQER(3)	AGKYTGKK-LKKDIQPWQER	ATCG00280.1(382)-AT3G50820.1(133)	ATCG00280	AT3G50820	AT3G50820-ATCG00280
E20230523_15.46971.46971.3.1.dta	3	2019.03	KPDLNDPVLR(1)-TVAKPK(4)	Cross-Linked	PhoX_C	2019.03		1	0.988693	0.001254	0.62109	ATCG00730.1(6)-AT1G29910.1(41)/ATCG00730.1(6)-AT1G29920.1(41)/ATCG00730.1(6)-AT1G29930.1(41)/ATCG00730.1(6)-AT2G34420.1(39)/	Inter-Protein	12	1	15	16	1	1	0.888889	0.8	1	2	ChlorplastXL_cross-linked_spectra.csv	KPDLNDPVLR(1)-TVAKPK(4)	KPDLNDPVLR-TVAKPK	ATCG00730.1(6)-AT1G29910.1(41)	ATCG00730	AT1G29910	AT1G29910-ATCG00730
E20230523_33.47369.47369.5.4.dta	5	3163.57	AGVKEYKLTYYTPEYETK(7)-KTVAKPK(1)	Cross-Linked	PhoX_C	3163.56		1	0.988686	0.008453	2.67199	ATCG00490.1(21)-AT1G29910.1(37)/ATCG00490.1(21)-AT1G29920.1(37)/ATCG00490.1(21)-AT1G29930.1(37)/ATCG00490.1(21)-AT2G34420.1(35)/	Inter-Protein	26	1	20	8	1	1	0.588235	0.833333	0	0	ChlorplastXL_cross-linked_spectra.csv	AGVKEYKLTYYTPEYETK(7)-KTVAKPK(1)	AGVKEYKLTYYTPEYETK-KTVAKPK	ATCG00490.1(21)-AT1G29910.1(37)	ATCG00490	AT1G29910	AT1G29910-ATCG00490
E20230523_29.62457.62457.3.0.dta	3	2038	FTGKQSYDL(4)-VLAKALR(4)	Cross-Linked	PhoX_C	2038		1	0.988685	-0.000559	-0.274288	AT4G02770.1(203)-ATCG00490.1(316)/	Inter-Protein	23	1	17	12	1	1	0.75	1	1	2	ChlorplastXL_cross-linked_spectra.csv	FTGKQSYDL(4)-VLAKALR(4)	FTGKQSYDL-VLAKALR	AT4G02770.1(203)-ATCG00490.1(316)	AT4G02770	ATCG00490	AT4G02770-ATCG00490
E20230523_28.50349.50349.3.0.dta	3	1903	AKEYVSLLK(2)-TVAKPK(4)	Cross-Linked	PhoX_C	1903		1	0.988666	-0.000848	-0.445613	AT1G55670.1(113)-AT1G29910.1(41)/AT1G55670.1(113)-AT1G29920.1(41)/AT1G55670.1(113)-AT1G29930.1(41)/AT1G55670.1(113)-AT2G34420.1(39)/	Inter-Protein	22	1	18.5	23.5	1	1	1	1	2	2	ChlorplastXL_cross-linked_spectra.csv	AKEYVSLLK(2)-TVAKPK(4)	AKEYVSLLK-TVAKPK	AT1G55670.1(113)-AT1G29910.1(41)	AT1G55670	AT1G29910	AT1G29910-AT1G55670
E20230523_24.5982.5982.4.1.dta	4	1719.95	KTVAKPK(1)-KKPAPAK(1)	Cross-Linked	PhoX_C	1719.96		1	0.988647	-0.000843	-0.490129	AT1G29910.1(37)-AT4G10340.1(42)/AT1G29920.1(37)-AT4G10340.1(42)/AT1G29930.1(37)-AT4G10340.1(42)/AT2G34420.1(35)-AT4G10340.1(42)/	Inter-Protein	19	1	10.5	9.5	1	1	0.833333	0.833333	1	1	ChlorplastXL_cross-linked_spectra.csv	KKPAPAK(1)-KTVAKPK(1)	KKPAPAK-KTVAKPK	AT1G29910.1(37)-AT4G10340.1(42)	AT1G29910	AT4G10340	AT1G29910-AT4G10340
E20230523_17.7790.7790.4.0.dta	4	1569.83	KQLATK(1)-RGGVKR(5)	Cross-Linked	PhoX_C	1569.83		1	0.988633	-0.000457	-0.291115	AT1G09200.1(19)-AT1G07660.1(45)/AT3G27360.1(19)-AT1G07660.1(45)/AT4G40030.1(19)-AT1G07660.1(45)/AT5G10390.1(19)-AT1G07660.1(45)/AT5G10400.1(19)-AT1G07660.1(45)/AT5G65360.1(19)-AT1G07660.1(45)/	Inter-Protein	13	1	19	19	1	1	1	1	0	2	ChlorplastXL_cross-linked_spectra.csv	KQLATK(1)-RGGVKR(5)	KQLATK-RGGVKR	AT1G09200.1(19)-AT1G07660.1(45)	AT1G09200	AT1G07660	AT1G07660-AT1G09200
E20230523_29.18795.18795.3.0.dta	3	1881.99	KIYKTAK(4)-KIYQAAK(1)	Cross-Linked	PhoX_C	1881.99		1	0.988631	4.8e-05	0.025505	AT4G27150.1(141)-AT4G27170.1(135)/	Inter-Protein	23	1	7.5	5.5	1	1	0.833333	0.833333	1	0	ChlorplastXL_cross-linked_spectra.csv	KIYKTAK(4)-KIYQAAK(1)	KIYKTAK-KIYQAAK	AT4G27150.1(141)-AT4G27170.1(135)	AT4G27150	AT4G27170	AT4G27150-AT4G27170
E20230523_26.40253.40253.4.0.dta	4	2293.17	LKKDIQPWQER(3)-TVAKPK(4)	Cross-Linked	PhoX_C	2293.17		1	0.988624	0.000603	0.262954	ATCG00280.1(382)-AT1G29910.1(41)/ATCG00280.1(382)-AT1G29920.1(41)/ATCG00280.1(382)-AT1G29930.1(41)/ATCG00280.1(382)-AT2G34420.1(39)/	Inter-Protein	21	1	43	18	1	1	0.9	0.8	1	2	ChlorplastXL_cross-linked_spectra.csv	LKKDIQPWQER(3)-TVAKPK(4)	LKKDIQPWQER-TVAKPK	ATCG00280.1(382)-AT1G29910.1(41)	ATCG00280	AT1G29910	AT1G29910-ATCG00280
E20230523_03.37051.37051.5.0.dta	5	2969.49	TVKSTPQSIWYGPDRPK(3)-AAPKKSAK(4)	Cross-Linked	PhoX_C	2969.49		1	0.988619	-0.00273	-0.919349	AT2G05100.1(42)-AT5G01530.1(44)/AT2G05070.1(42)-AT5G01530.1(44)/AT3G27690.1(43)-AT5G01530.1(44)/	Inter-Protein	2	1	26	8	1	1	0.875	0.571429	0	1	ChlorplastXL_cross-linked_spectra.csv	AAPKKSAK(4)-TVKSTPQSIWYGPDRPK(3)	AAPKKSAK-TVKSTPQSIWYGPDRPK	AT2G05100.1(42)-AT5G01530.1(44)	AT2G05100	AT5G01530	AT2G05100-AT5G01530
E20230523_30.40598.40598.3.0.dta	3	2004.01	LGLSAKNYGR(6)-KATAGLR(1)	Cross-Linked	PhoX_C	2004.01		1	0.988616	0.001654	0.825347	ATCG00490.1(183)-AT1G30380.1(79)/	Inter-Protein	24	1	18.5	6.5	1	1	1	0.833333	0	1	ChlorplastXL_cross-linked_spectra.csv	KATAGLR(1)-LGLSAKNYGR(6)	KATAGLR-LGLSAKNYGR	ATCG00490.1(183)-AT1G30380.1(79)	ATCG00490	AT1G30380	AT1G30380-ATCG00490
E20230523_05.54343.54343.3.3.dta	3	1771.9	GLPWYR(1)-KTVAKPK(5)	Cross-Linked	PhoX_C	1771.89		1	0.988602	0.002257	1.27378	ATCG00680.1(2)-AT1G29910.1(41)/ATCG00680.1(2)-AT1G29920.1(41)/ATCG00680.1(2)-AT1G29930.1(41)/ATCG00680.1(2)-AT2G34420.1(39)/	Inter-Protein	4	1	7	13	1	1	0.8	1	1	0	ChlorplastXL_cross-linked_spectra.csv	GLPWYR(1)-KTVAKPK(5)	GLPWYR-KTVAKPK	ATCG00680.1(2)-AT1G29910.1(41)	ATCG00680	AT1G29910	AT1G29910-ATCG00680
E20230523_07.104666.104666.4.0.dta	4	4259.97	ACPTDVLEMIPWDGCKAK(16)-TVKSTPQSIWYGPDRPK(3)	Cross-Linked	PhoX_C	4259.96	Carbamidomethyl[C](2);Carbamidomethyl[C](15)	1	0.988595	0.001345	0.31573	ATCG01060.1(35)-AT2G05100.1(42)/ATCG01060.1(35)-AT2G05070.1(42)/ATCG01060.1(35)-AT3G27690.1(43)/	Inter-Protein	5	1	14	11	1	1	0.352941	0.5	0	0	ChlorplastXL_cross-linked_spectra.csv	ACPTDVLEMIPWDGCKAK(16)-TVKSTPQSIWYGPDRPK(3)	ACPTDVLEMIPWDGCKAK-TVKSTPQSIWYGPDRPK	ATCG01060.1(35)-AT2G05100.1(42)	ATCG01060	AT2G05100	AT2G05100-ATCG01060
E20230523_15.5072.5072.3.0.dta	3	1510.8	KASPKK(1)-TVAKPK(4)	Cross-Linked	PhoX_C	1510.8		1	0.988591	0.000578	0.382578	AT3G08940.2(39)-AT1G29910.1(41)/AT3G08940.2(39)-AT1G29920.1(41)/AT3G08940.2(39)-AT1G29930.1(41)/AT3G08940.2(39)-AT2G34420.1(39)/	Inter-Protein	12	1	9.5	13.5	1	1	1	1	2	1	ChlorplastXL_cross-linked_spectra.csv	KASPKK(1)-TVAKPK(4)	KASPKK-TVAKPK	AT3G08940.2(39)-AT1G29910.1(41)	AT3G08940	AT1G29910	AT1G29910-AT3G08940
E20230523_34.50939.50939.3.1.dta	3	2085.11	GDKGNLFILK(3)-KTVAKPK(1)	Cross-Linked	PhoX_C	2085.11		1	0.988582	-0.001315	-0.630661	AT3G26070.1(225)-AT1G29910.1(37)/AT3G26070.1(225)-AT1G29920.1(37)/AT3G26070.1(225)-AT1G29930.1(37)/AT3G26070.1(225)-AT2G34420.1(35)/	Inter-Protein	27	1	7.5	8.5	1	1	0.444444	0.833333	1	1	ChlorplastXL_cross-linked_spectra.csv	GDKGNLFILK(3)-KTVAKPK(1)	GDKGNLFILK-KTVAKPK	AT3G26070.1(225)-AT1G29910.1(37)	AT3G26070	AT1G29910	AT1G29910-AT3G26070
E20230523_05.34267.34267.4.0.dta	4	2957.46	ASKPTGPSGSPWYGSDRVK(3)-KTVAKPK(1)	Cross-Linked	PhoX_C	2957.46		1	0.988572	0.003226	1.0908	AT2G34430.1(40)-AT1G29910.1(37)/AT2G34430.1(40)-AT1G29920.1(37)/AT2G34430.1(40)-AT1G29930.1(37)/AT2G34430.1(40)-AT2G34420.1(35)/	Inter-Protein	4	1	14	6	1	1	0.5	0.666667	0	1	ChlorplastXL_cross-linked_spectra.csv	ASKPTGPSGSPWYGSDRVK(3)-KTVAKPK(1)	ASKPTGPSGSPWYGSDRVK-KTVAKPK	AT2G34430.1(40)-AT1G29910.1(37)	AT2G34430	AT1G29910	AT1G29910-AT2G34430
E20230523_02.70391.70391.4.0.dta	4	2380.2	TVTAMDVVYALKR(12)-KQLATK(1)	Cross-Linked	PhoX_C	2380.2	Oxidation[M](5)	1	0.988553	-0.000761	-0.319721	AT1G07660.1(92)-AT1G09200.1(19)/AT1G07660.1(92)-AT3G27360.1(19)/AT1G07660.1(92)-AT4G40030.1(19)/AT1G07660.1(92)-AT5G10390.1(19)/AT1G07660.1(92)-AT5G10400.1(19)/AT1G07660.1(92)-AT5G65360.1(19)/	Inter-Protein	1	1	30.5	8.5	1	1	0.916667	0.8	0	0	ChlorplastXL_cross-linked_spectra.csv	KQLATK(1)-TVTAMDVVYALKR(12)	KQLATK-TVTAMDVVYALKR	AT1G07660.1(92)-AT1G09200.1(19)	AT1G07660	AT1G09200	AT1G07660-AT1G09200
E20230523_03.53441.53441.4.1.dta	4	3141.57	TVKSTPQSIWYGPDRPK(3)-QVQKLTGAK(4)	Cross-Linked	PhoX_C	3141.58		1	0.988547	-0.003634	-1.15674	AT2G05100.1(42)-AT4G09650.1(177)/AT2G05070.1(42)-AT4G09650.1(177)/AT3G27690.1(43)-AT4G09650.1(177)/	Inter-Protein	2	1	19.5	11.5	1	1	0.6875	0.5	0	0	ChlorplastXL_cross-linked_spectra.csv	QVQKLTGAK(4)-TVKSTPQSIWYGPDRPK(3)	QVQKLTGAK-TVKSTPQSIWYGPDRPK	AT2G05100.1(42)-AT4G09650.1(177)	AT2G05100	AT4G09650	AT2G05100-AT4G09650
E20230523_30.3728.3728.5.0.dta	5	1999.02	GGKGLGKGGAKR(3)-TKQTAR(2)	Cross-Linked	PhoX_C	1999.02		1	0.988538	0.000646	0.323158	AT1G07660.1(9)-AT1G09200.1(5)/AT1G07660.1(9)-AT1G19890.1(5)/AT1G07660.1(9)-AT3G27360.1(5)/AT1G07660.1(9)-AT4G40030.1(5)/AT1G07660.1(9)-AT5G10390.1(5)/AT1G07660.1(9)-AT5G10400.1(5)/AT1G07660.1(9)-AT5G65350.1(5)/AT1G07660.1(9)-AT5G65360.1(5)/	Inter-Protein	24	1	3.5	4.5	1	1	0.363636	0.6	0	1	ChlorplastXL_cross-linked_spectra.csv	GGKGLGKGGAKR(3)-TKQTAR(2)	GGKGLGKGGAKR-TKQTAR	AT1G07660.1(9)-AT1G09200.1(5)	AT1G07660	AT1G09200	AT1G07660-AT1G09200
E20230523_34.27422.27422.5.0.dta	5	2925.43	ASKPTGPSGSPWYGSDRVK(3)-KKPAPAK(2)	Cross-Linked	PhoX_C	2925.43		1	0.988533	-0.001258	-0.430022	AT2G34430.1(40)-AT4G10340.1(43)/	Inter-Protein	27	1	15.5	8.5	1	1	0.5	0.833333	0	0	ChlorplastXL_cross-linked_spectra.csv	ASKPTGPSGSPWYGSDRVK(3)-KKPAPAK(2)	ASKPTGPSGSPWYGSDRVK-KKPAPAK	AT2G34430.1(40)-AT4G10340.1(43)	AT2G34430	AT4G10340	AT2G34430-AT4G10340
E20230523_20.5096.5096.4.6.dta	4	1721.9	HRKVLR(3)-TKQTAR(2)	Cross-Linked	PhoX_C	1721.9		1	0.988528	0.000797	0.462862	AT1G07660.1(21)-AT1G09200.1(5)/AT1G07660.1(21)-AT1G19890.1(5)/AT1G07660.1(21)-AT3G27360.1(5)/AT1G07660.1(21)-AT4G40030.1(5)/AT1G07660.1(21)-AT5G10390.1(5)/AT1G07660.1(21)-AT5G10400.1(5)/AT1G07660.1(21)-AT5G65350.1(5)/AT1G07660.1(21)-AT5G65360.1(5)/	Inter-Protein	16	1	8	12	1	1	0.8	0.8	2	0	ChlorplastXL_cross-linked_spectra.csv	HRKVLR(3)-TKQTAR(2)	HRKVLR-TKQTAR	AT1G07660.1(21)-AT1G09200.1(5)	AT1G07660	AT1G09200	AT1G07660-AT1G09200
E20230523_05.27952.27952.5.0.dta	5	2913.39	ASKPTGPSGSPWYGSDR(3)-KKPAPAKSK(7)	Cross-Linked	PhoX_C	2913.39		1	0.988525	-7.9e-05	-0.027116	AT2G34430.1(40)-AT4G10340.1(48)/	Inter-Protein	4	1	14	9	1	1	0.4375	0.625	0	1	ChlorplastXL_cross-linked_spectra.csv	ASKPTGPSGSPWYGSDR(3)-KKPAPAKSK(7)	ASKPTGPSGSPWYGSDR-KKPAPAKSK	AT2G34430.1(40)-AT4G10340.1(48)	AT2G34430	AT4G10340	AT2G34430-AT4G10340
E20230523_36.20024.20024.4.0.dta	4	1718.97	VLAKALR(4)-KKPAPAK(1)	Cross-Linked	PhoX_C	1718.97		1	0.988521	0.000749	0.435726	ATCG00490.1(316)-AT4G10340.1(42)/	Inter-Protein	29	1	15	9	1	1	1	0.666667	1	1	ChlorplastXL_cross-linked_spectra.csv	KKPAPAK(1)-VLAKALR(4)	KKPAPAK-VLAKALR	ATCG00490.1(316)-AT4G10340.1(42)	ATCG00490	AT4G10340	AT4G10340-ATCG00490
E20230523_33.89398.89398.4.1.dta	4	3612.68	IPEKLAFYDYIGNNPAK(4)-QLDASGKPDSFTGK(7)	Cross-Linked	PhoX_C	3612.69		1	0.988519	-0.013957	-3.86332	ATCG00680.1(308)-AT5G66570.1(223)/	Inter-Protein	26	1	13.5	11.5	1	1	0.5	0.461538	0	0	ChlorplastXL_cross-linked_spectra.csv	IPEKLAFYDYIGNNPAK(4)-QLDASGKPDSFTGK(7)	IPEKLAFYDYIGNNPAK-QLDASGKPDSFTGK	ATCG00680.1(308)-AT5G66570.1(223)	ATCG00680	AT5G66570	AT5G66570-ATCG00680
E20230523_38.57033.57033.5.1.dta	5	4330.09	TVAKPKGPSGSPWYGSDRVK(6)-RLTYDEIQSKTYMEVK(10)	Cross-Linked	PhoX_C	4330.09		1	0.988516	0.002339	0.540174	AT1G29910.1(43)-AT3G50820.1(99)/AT1G29910.1(43)-AT5G66570.1(100)/AT1G29920.1(43)-AT3G50820.1(99)/AT1G29920.1(43)-AT5G66570.1(100)/AT1G29930.1(43)-AT3G50820.1(99)/AT1G29930.1(43)-AT5G66570.1(100)/AT2G34420.1(41)-AT3G50820.1(99)/AT2G34420.1(41)-AT5G66570.1(100)/	Inter-Protein	30	1	16.5	6.5	1	1	0.578947	0.466667	0	0	ChlorplastXL_cross-linked_spectra.csv	RLTYDEIQSKTYMEVK(10)-TVAKPKGPSGSPWYGSDRVK(6)	RLTYDEIQSKTYMEVK-TVAKPKGPSGSPWYGSDRVK	AT1G29910.1(43)-AT3G50820.1(99)	AT1G29910	AT3G50820	AT1G29910-AT3G50820
E20230523_28.63466.63466.4.2.dta	4	3957.93	NVGSVVAVDQDPKTRYPVVVR(13)-QLDASGKPDSFTGK(7)	Cross-Linked	PhoX_C	3957.94		1	0.988511	-0.003181	-0.803701	AT2G20260.1(114)-AT5G66570.1(223)/AT4G28750.1(111)-AT5G66570.1(223)/	Inter-Protein	22	1	21	11	1	1	0.5	0.538462	0	0	ChlorplastXL_cross-linked_spectra.csv	NVGSVVAVDQDPKTRYPVVVR(13)-QLDASGKPDSFTGK(7)	NVGSVVAVDQDPKTRYPVVVR-QLDASGKPDSFTGK	AT2G20260.1(114)-AT5G66570.1(223)	AT2G20260	AT5G66570	AT2G20260-AT5G66570
E20230523_12.17992.17992.4.3.dta	4	2342.14	HAVSEGTKAVTK(8)-GKTLGSGSAK(2)	Cross-Linked	PhoX_C	2342.14		1	0.988511	-0.001622	-0.692529	AT2G37470.1(131)-AT1G51060.1(6)/AT2G28720.1(143)-AT1G51060.1(6)/AT3G45980.1(142)-AT1G51060.1(6)/AT3G09480.1(118)-AT1G51060.1(6)/AT3G53650.1(130)-AT1G51060.1(6)/AT5G02570.1(124)-AT1G51060.1(6)/AT5G22880.1(137)-AT1G51060.1(6)/AT5G59910.1(142)-AT1G51060.1(6)/	Inter-Protein	9	1	8.5	11.5	1	1	0.454545	0.777778	1	0	ChlorplastXL_cross-linked_spectra.csv	GKTLGSGSAK(2)-HAVSEGTKAVTK(8)	GKTLGSGSAK-HAVSEGTKAVTK	AT2G37470.1(131)-AT1G51060.1(6)	AT2G37470	AT1G51060	AT1G51060-AT2G37470
E20230523_02.30917.30917.4.0.dta	4	2825.41	TVAKPKGPSGSPWYGSDR(6)-VRPVKK(5)	Cross-Linked	PhoX_C	2825.41		1	0.988504	-0.000248	-0.087775	AT1G29910.1(43)-AT4G04640.1(125)/AT1G29920.1(43)-AT4G04640.1(125)/AT1G29930.1(43)-AT4G04640.1(125)/AT2G34420.1(41)-AT4G04640.1(125)/	Inter-Protein	1	1	26	7	1	1	0.705882	0.6	0	0	ChlorplastXL_cross-linked_spectra.csv	TVAKPKGPSGSPWYGSDR(6)-VRPVKK(5)	TVAKPKGPSGSPWYGSDR-VRPVKK	AT1G29910.1(43)-AT4G04640.1(125)	AT1G29910	AT4G04640	AT1G29910-AT4G04640
E20230523_23.24493.24493.5.0.dta	5	2340.2	ATNLEMESKLKK(9)-KKPAPAK(1)	Cross-Linked	PhoX_C	2340.2		1	0.9885	-0.001672	-0.714468	ATCG00480.1(495)-AT4G10340.1(42)/	Inter-Protein	18	1	20.5	8.5	1	1	0.636364	0.833333	0	0	ChlorplastXL_cross-linked_spectra.csv	ATNLEMESKLKK(9)-KKPAPAK(1)	ATNLEMESKLKK-KKPAPAK	ATCG00480.1(495)-AT4G10340.1(42)	ATCG00480	AT4G10340	AT4G10340-ATCG00480
E20230523_28.19990.19990.4.0.dta	4	2360.17	YNKKPTITSR(3)-KSTQKSHK(1)	Cross-Linked	PhoX_C	2360.18		1	0.988472	-0.001611	-0.682576	AT2G37470.1(100)-AT5G05680.1(744)/AT2G28720.1(112)-AT5G05680.1(744)/AT3G45980.1(111)-AT5G05680.1(744)/AT3G09480.1(87)-AT5G05680.1(744)/AT3G53650.1(99)-AT5G05680.1(744)/AT5G02570.1(93)-AT5G05680.1(744)/AT5G22880.1(106)-AT5G05680.1(744)/AT5G59910.1(111)-AT5G05680.1(744)/	Inter-Protein	22	1	15	12	1	1	0.888889	0.428571	1	0	ChlorplastXL_cross-linked_spectra.csv	KSTQKSHK(1)-YNKKPTITSR(3)	KSTQKSHK-YNKKPTITSR	AT2G37470.1(100)-AT5G05680.1(744)	AT2G37470	AT5G05680	AT2G37470-AT5G05680
E20230523_24.39357.39357.4.0.dta	4	2296.16	DGVYPEKANPGR(7)-VKILRR(2)	Cross-Linked	PhoX_C	2296.16		1	0.988467	-0.001495	-0.651087	AT4G02770.1(174)-AT4G28750.1(88)/	Inter-Protein	19	1	26	7	1	1	0.909091	0.8	0	1	ChlorplastXL_cross-linked_spectra.csv	DGVYPEKANPGR(7)-VKILRR(2)	DGVYPEKANPGR-VKILRR	AT4G02770.1(174)-AT4G28750.1(88)	AT4G02770	AT4G28750	AT4G02770-AT4G28750
E20230523_15.5517.5517.3.0.dta	3	1494.81	TVAKPK(4)-KKAAPK(2)	Cross-Linked	PhoX_C	1494.81		1	0.988466	0.000758	0.507089	AT1G29910.1(41)-AT5G01530.1(40)/AT1G29920.1(41)-AT5G01530.1(40)/AT1G29930.1(41)-AT5G01530.1(40)/AT2G34420.1(39)-AT5G01530.1(40)/	Inter-Protein	12	1	13.5	13.5	1	1	1	1	1	1	ChlorplastXL_cross-linked_spectra.csv	KKAAPK(2)-TVAKPK(4)	KKAAPK-TVAKPK	AT1G29910.1(41)-AT5G01530.1(40)	AT1G29910	AT5G01530	AT1G29910-AT5G01530
E20230523_29.61287.61287.4.2.dta	4	3164.53	ESYWYKNVGSVVAVDQDPK(6)-KTVAKPK(1)	Cross-Linked	PhoX_C	3164.53		1	0.988449	-0.000469	-0.148205	AT2G20260.1(101)-AT1G29910.1(37)/AT2G20260.1(101)-AT1G29920.1(37)/AT2G20260.1(101)-AT1G29930.1(37)/AT2G20260.1(101)-AT2G34420.1(35)/	Inter-Protein	23	1	29	6	1	1	0.722222	0.833333	0	1	ChlorplastXL_cross-linked_spectra.csv	ESYWYKNVGSVVAVDQDPK(6)-KTVAKPK(1)	ESYWYKNVGSVVAVDQDPK-KTVAKPK	AT2G20260.1(101)-AT1G29910.1(37)	AT2G20260	AT1G29910	AT1G29910-AT2G20260
E20230523_03.32655.32655.6.0.dta	6	3154.61	TVAKPKGPSGSPWYGSDRVK(4)-KTNLKPK(1)	Cross-Linked	PhoX_C	3154.61		1	0.988445	-0.002184	-0.69232	AT1G29910.1(41)-AT1G62330.1(127)/AT1G29920.1(41)-AT1G62330.1(127)/AT1G29930.1(41)-AT1G62330.1(127)/AT2G34420.1(39)-AT1G62330.1(127)/	Inter-Protein	2	1	30	12	1	1	0.789474	0.833333	0	1	ChlorplastXL_cross-linked_spectra.csv	KTNLKPK(1)-TVAKPKGPSGSPWYGSDRVK(4)	KTNLKPK-TVAKPKGPSGSPWYGSDRVK	AT1G29910.1(41)-AT1G62330.1(127)	AT1G29910	AT1G62330	AT1G29910-AT1G62330
E20230523_23.15662.15662.4.0.dta	4	2101.08	GGKNSAPTPVPK(3)-KKPAPAK(1)	Cross-Linked	PhoX_C	2101.08		1	0.988443	-0.002367	-1.12656	AT3G47070.1(76)-AT4G10340.1(42)/	Inter-Protein	18	1	10.5	6.5	1	1	0.545455	0.5	0	1	ChlorplastXL_cross-linked_spectra.csv	GGKNSAPTPVPK(3)-KKPAPAK(1)	GGKNSAPTPVPK-KKPAPAK	AT3G47070.1(76)-AT4G10340.1(42)	AT3G47070	AT4G10340	AT3G47070-AT4G10340
E20230523_13.82405.82405.6.2.dta	6	4827.33	ILVDRDPIKTSFEEWAKPGHFSR(9)-TVAKPKGPSGSPWYGSDR(4)	Cross-Linked	PhoX_C	4827.34		1	0.98844	-0.002392	-0.495511	ATCG00350.1(20)-AT1G29910.1(41)/ATCG00350.1(20)-AT1G29920.1(41)/ATCG00350.1(20)-AT1G29930.1(41)/ATCG00350.1(20)-AT2G34420.1(39)/	Inter-Protein	10	1	9	11	1	1	0.409091	0.352941	0	0	ChlorplastXL_cross-linked_spectra.csv	ILVDRDPIKTSFEEWAKPGHFSR(9)-TVAKPKGPSGSPWYGSDR(4)	ILVDRDPIKTSFEEWAKPGHFSR-TVAKPKGPSGSPWYGSDR	ATCG00350.1(20)-AT1G29910.1(41)	ATCG00350	AT1G29910	AT1G29910-ATCG00350
E20230523_07.101079.101079.3.0.dta	3	2154.1	IYIFKVLK(5)-MESTGKVK(6)	Cross-Linked	PhoX_C	2154.1	Acetyl[ProteinN-term](11)	1	0.988434	0.00098	0.454947	AT2G37470.1(58)-AT5G59870.1(6)/AT2G28720.1(70)-AT5G59870.1(6)/AT3G45980.1(69)-AT5G59870.1(6)/AT3G09480.1(45)-AT5G59870.1(6)/AT3G53650.1(57)-AT5G59870.1(6)/AT5G02570.1(51)-AT5G59870.1(6)/AT5G22880.1(64)-AT5G59870.1(6)/AT5G59910.1(69)-AT5G59870.1(6)/	Inter-Protein	5	1	10.5	8.5	1	1	1	0.571429	0	0	ChlorplastXL_cross-linked_spectra.csv	IYIFKVLK(5)-MESTGKVK(6)	IYIFKVLK-MESTGKVK	AT2G37470.1(58)-AT5G59870.1(6)	AT2G37470	AT5G59870	AT2G37470-AT5G59870
E20230523_31.75317.75317.5.0.dta	5	3880.96	VTKSKPETGEVIGVFESLQPSDTDLGAK(3)-KKPAPAK(2)	Cross-Linked	PhoX_C	3880.96		1	0.988433	-0.000854	-0.220049	AT5G66570.1(291)-AT4G10340.1(43)/	Inter-Protein	25	1	42	5	1	1	0.518519	0.833333	0	0	ChlorplastXL_cross-linked_spectra.csv	KKPAPAK(2)-VTKSKPETGEVIGVFESLQPSDTDLGAK(3)	KKPAPAK-VTKSKPETGEVIGVFESLQPSDTDLGAK	AT5G66570.1(291)-AT4G10340.1(43)	AT5G66570	AT4G10340	AT4G10340-AT5G66570
E20230523_03.39130.39130.4.3.dta	4	2477.23	KYAQVCVTMPTAK(1)-KTVAKPK(1)	Cross-Linked	PhoX_C	2477.23	Carbamidomethyl[C](6)	1	0.988414	-0.003475	-1.40278	AT3G21055.1(87)-AT1G29910.1(37)/AT3G21055.1(87)-AT1G29920.1(37)/AT3G21055.1(87)-AT1G29930.1(37)/AT3G21055.1(87)-AT2G34420.1(35)/	Inter-Protein	2	1	19	10	1	1	0.666667	0.833333	0	2	ChlorplastXL_cross-linked_spectra.csv	KTVAKPK(1)-KYAQVCVTMPTAK(1)	KTVAKPK-KYAQVCVTMPTAK	AT3G21055.1(87)-AT1G29910.1(37)	AT3G21055	AT1G29910	AT1G29910-AT3G21055
E20230523_33.42165.42165.4.1.dta	4	2902.38	ASKPTGPSGSPWYGSDRVK(3)-KATAGLR(1)	Cross-Linked	PhoX_C	2902.39		1	0.988408	-0.004033	-1.38955	AT2G34430.1(40)-AT1G30380.1(79)/	Inter-Protein	26	1	14.5	5.5	1	1	0.555556	0.666667	0	1	ChlorplastXL_cross-linked_spectra.csv	ASKPTGPSGSPWYGSDRVK(3)-KATAGLR(1)	ASKPTGPSGSPWYGSDRVK-KATAGLR	AT2G34430.1(40)-AT1G30380.1(79)	AT2G34430	AT1G30380	AT1G30380-AT2G34430
E20230523_22.52505.52505.3.1.dta	3	2233.05	KDIQPWQER(1)-SKASYLR(2)	Cross-Linked	PhoX_C	2233.04		1	0.988403	0.005603	2.50913	ATCG00280.1(382)-AT4G21280.1(155)/	Inter-Protein	17	1	14.5	6.5	1	1	1	0.833333	0	2	ChlorplastXL_cross-linked_spectra.csv	KDIQPWQER(1)-SKASYLR(2)	KDIQPWQER-SKASYLR	ATCG00280.1(382)-AT4G21280.1(155)	ATCG00280	AT4G21280	AT4G21280-ATCG00280
E20230523_03.33877.33877.4.0.dta	4	2969.49	TVAKPKGPSGSPWYGSDR(6)-TGKIVKPK(6)	Cross-Linked	PhoX_C	2969.49		1	0.988398	-0.002422	-0.815628	AT1G29910.1(43)-AT1G04510.1(60)/AT1G29920.1(43)-AT1G04510.1(60)/AT1G29930.1(43)-AT1G04510.1(60)/AT2G34420.1(41)-AT1G04510.1(60)/	Inter-Protein	2	1	30	8	1	1	0.764706	0.571429	1	0	ChlorplastXL_cross-linked_spectra.csv	TGKIVKPK(6)-TVAKPKGPSGSPWYGSDR(6)	TGKIVKPK-TVAKPKGPSGSPWYGSDR	AT1G29910.1(43)-AT1G04510.1(60)	AT1G29910	AT1G04510	AT1G04510-AT1G29910
E20230523_02.29780.29780.5.0.dta	5	2434.31	SIGKNVSPIEVK(4)-KKPAPAKSK(7)	Cross-Linked	PhoX_C	2434.31		1	0.988373	-0.000704	-0.289199	AT4G02770.1(191)-AT4G10340.1(48)/	Inter-Protein	1	1	22.5	7.5	1	1	1	0.625	0	1	ChlorplastXL_cross-linked_spectra.csv	KKPAPAKSK(7)-SIGKNVSPIEVK(4)	KKPAPAKSK-SIGKNVSPIEVK	AT4G02770.1(191)-AT4G10340.1(48)	AT4G02770	AT4G10340	AT4G02770-AT4G10340
E20230523_03.52416.52416.4.0.dta	4	3419.68	TVAKPKGPSGSPWYGSDRVK(6)-ATLKSDGVFR(4)	Cross-Linked	PhoX_C	3419.68		1	0.988363	-0.002815	-0.823177	AT1G29910.1(43)-ATCG00680.1(438)/AT1G29920.1(43)-ATCG00680.1(438)/AT1G29930.1(43)-ATCG00680.1(438)/AT2G34420.1(41)-ATCG00680.1(438)/	Inter-Protein	2	1	32	8	1	1	0.684211	0.555556	0	0	ChlorplastXL_cross-linked_spectra.csv	ATLKSDGVFR(4)-TVAKPKGPSGSPWYGSDRVK(6)	ATLKSDGVFR-TVAKPKGPSGSPWYGSDRVK	AT1G29910.1(43)-ATCG00680.1(438)	AT1G29910	ATCG00680	AT1G29910-ATCG00680
E20230523_24.18300.18300.3.0.dta	3	1793.99	ATVVAKPK(6)-KTVAKPK(1)	Cross-Linked	PhoX_C	1793.99		1	0.988352	-0.000507	-0.28261	AT2G30620.1(152)-AT1G29910.1(37)/AT2G30620.1(152)-AT1G29920.1(37)/AT2G30620.1(152)-AT1G29930.1(37)/AT2G30620.1(152)-AT2G34420.1(35)/	Inter-Protein	19	1	10	4	1	1	0.714286	0.666667	1	0	ChlorplastXL_cross-linked_spectra.csv	ATVVAKPK(6)-KTVAKPK(1)	ATVVAKPK-KTVAKPK	AT2G30620.1(152)-AT1G29910.1(37)	AT2G30620	AT1G29910	AT1G29910-AT2G30620
E20230523_09.93443.93443.5.0.dta	5	3905.83	YDDLYDQYYSMDIKEAMNRLPR(14)-GKQPVKLK(1)	Cross-Linked	PhoX_C	3905.83		1	0.988352	-0.001286	-0.329252	AT4G32470.1(48)-AT3G10860.1(2)/	Inter-Protein	7	1	21	7	1	1	0.428571	0.428571	0	0	ChlorplastXL_cross-linked_spectra.csv	GKQPVKLK(1)-YDDLYDQYYSMDIKEAMNRLPR(14)	GKQPVKLK-YDDLYDQYYSMDIKEAMNRLPR	AT4G32470.1(48)-AT3G10860.1(2)	AT4G32470	AT3G10860	AT3G10860-AT4G32470
E20230523_33.6971.6971.4.0.dta	4	1706.97	KTVAKPK(1)-VRPVKK(5)	Cross-Linked	PhoX_C	1706.97		1	0.988344	-0.001051	-0.61571	AT1G29910.1(37)-AT4G04640.1(125)/AT1G29920.1(37)-AT4G04640.1(125)/AT1G29930.1(37)-AT4G04640.1(125)/AT2G34420.1(35)-AT4G04640.1(125)/	Inter-Protein	26	1	18	15	1	1	1	0.8	1	2	ChlorplastXL_cross-linked_spectra.csv	KTVAKPK(1)-VRPVKK(5)	KTVAKPK-VRPVKK	AT1G29910.1(37)-AT4G04640.1(125)	AT1G29910	AT4G04640	AT1G29910-AT4G04640
E20230523_30.58286.58286.3.0.dta	3	2457.24	TNKPQFQEIIASTK(3)-VTAKPK(4)	Cross-Linked	PhoX_C	2457.24		1	0.988332	0.000976	0.397193	ATCG00120.1(469)-AT2G30620.1(189)/	Inter-Protein	24	1	23	13	1	1	0.846154	0.8	0	2	ChlorplastXL_cross-linked_spectra.csv	TNKPQFQEIIASTK(3)-VTAKPK(4)	TNKPQFQEIIASTK-VTAKPK	ATCG00120.1(469)-AT2G30620.1(189)	ATCG00120	AT2G30620	AT2G30620-ATCG00120
E20230523_36.63411.63411.3.0.dta	3	2707.34	EKLNLINSTYK(2)-AEIAAALNKMK(9)	Cross-Linked	PhoX_C	2707.34	Oxidation[M](24)	1	0.988328	-0.001542	-0.569563	ATCG00130.1(107)-AT4G32260.1(159)/	Inter-Protein	29	1	6.5	13.5	1	1	0.6	0.8	0	0	ChlorplastXL_cross-linked_spectra.csv	AEIAAALNKMK(9)-EKLNLINSTYK(2)	AEIAAALNKMK-EKLNLINSTYK	ATCG00130.1(107)-AT4G32260.1(159)	ATCG00130	AT4G32260	AT4G32260-ATCG00130
E20230523_33.51406.51406.5.0.dta	5	3638.76	KASKPTGPSGSPWYGSDR(1)-GVTKKPDLNDPVLR(5)	Cross-Linked	PhoX_C	3638.76		1	0.988312	-0.002397	-0.65874	AT2G34430.1(37)-ATCG00730.1(6)/	Inter-Protein	26	1	11.5	9.5	1	1	0.352941	0.538462	0	0	ChlorplastXL_cross-linked_spectra.csv	GVTKKPDLNDPVLR(5)-KASKPTGPSGSPWYGSDR(1)	GVTKKPDLNDPVLR-KASKPTGPSGSPWYGSDR	AT2G34430.1(37)-ATCG00730.1(6)	AT2G34430	ATCG00730	AT2G34430-ATCG00730
E20230523_26.17753.17753.5.0.dta	5	1954.06	KQLATKAAR(6)-DLKVKR(3)	Cross-Linked	PhoX_C	1954.06		1	0.988309	0.000971	0.496913	AT1G09200.1(24)-AT1G04280.1(193)/AT1G09200.1(24)-AT1G52740.1(87)/AT1G09200.1(24)-AT2G38810.1(89)/AT1G09200.1(24)-AT3G54560.1(89)/AT1G09200.1(24)-AT4G13570.1(81)/AT3G27360.1(24)-AT1G04280.1(193)/AT3G27360.1(24)-AT1G52740.1(87)/AT3G27360.1(24)-AT2G38810.1(89)/AT3G27360.1(24)-AT3G54560.1(89)/AT3G27360.1(24)-AT4G13570.1(81)/AT4G40030.1(24)-AT1G04280.1(193)/AT4G40030.1(24)-AT1G52740.1(87)/AT4G40030.1(24)-AT2G38810.1(89)/AT4G40030.1(24)-AT3G54560.1(89)/AT4G40030.1(24)-AT4G13570.1(81)/AT5G10390.1(24)-AT1G04280.1(193)/AT5G10390.1(24)-AT1G52740.1(87)/AT5G10390.1(24)-AT2G38810.1(89)/AT5G10390.1(24)-AT3G54560.1(89)/AT5G10390.1(24)-AT4G13570.1(81)/AT5G10400.1(24)-AT1G04280.1(193)/AT5G10400.1(24)-AT1G52740.1(87)/AT5G10400.1(24)-AT2G38810.1(89)/AT5G10400.1(24)-AT3G54560.1(89)/AT5G10400.1(24)-AT4G13570.1(81)/AT5G65360.1(24)-AT1G04280.1(193)/AT5G65360.1(24)-AT1G52740.1(87)/AT5G65360.1(24)-AT2G38810.1(89)/AT5G65360.1(24)-AT3G54560.1(89)/AT5G65360.1(24)-AT4G13570.1(81)/	Inter-Protein	21	1	12.5	8.5	1	1	0.75	1	0	1	ChlorplastXL_cross-linked_spectra.csv	DLKVKR(3)-KQLATKAAR(6)	DLKVKR-KQLATKAAR	AT1G09200.1(24)-AT1G04280.1(193)	AT1G09200	AT1G04280	AT1G04280-AT1G09200
E20230523_28.11560.11560.4.0.dta	4	1968.06	KKPAPAKSK(7)-KLESSLK(1)	Cross-Linked	PhoX_C	1968.06		1	0.988251	-0.000276	-0.14024	AT4G10340.1(48)-AT1G31330.1(91)/	Inter-Protein	22	1	15.5	9.5	1	1	0.875	0.833333	0	0	ChlorplastXL_cross-linked_spectra.csv	KKPAPAKSK(7)-KLESSLK(1)	KKPAPAKSK-KLESSLK	AT4G10340.1(48)-AT1G31330.1(91)	AT4G10340	AT1G31330	AT1G31330-AT4G10340
E20230523_26.30555.30555.5.0.dta	5	2900.41	PKGPSGSPWYGSDRVK(2)-NVGKTLVSR(4)	Cross-Linked	PhoX_C	2900.41		1	0.988236	0.001317	0.454074	AT1G29910.1(43)-AT3G04840.1(45)/AT1G29910.1(43)-AT4G34670.1(45)/AT1G29920.1(43)-AT3G04840.1(45)/AT1G29920.1(43)-AT4G34670.1(45)/AT1G29930.1(43)-AT3G04840.1(45)/AT1G29930.1(43)-AT4G34670.1(45)/AT2G34420.1(41)-AT3G04840.1(45)/AT2G34420.1(41)-AT4G34670.1(45)/	Inter-Protein	21	1	23	10	1	1	0.666667	0.75	0	1	ChlorplastXL_cross-linked_spectra.csv	NVGKTLVSR(4)-PKGPSGSPWYGSDRVK(2)	NVGKTLVSR-PKGPSGSPWYGSDRVK	AT1G29910.1(43)-AT3G04840.1(45)	AT1G29910	AT3G04840	AT1G29910-AT3G04840
E20230523_08.78865.78865.5.2.dta	5	3501.83	RAQLGEIFELDRATLKSDGVFR(16)-KTVAKPK(1)	Cross-Linked	PhoX_C	3501.83		1	0.988231	0.003978	1.13598	ATCG00680.1(438)-AT1G29910.1(37)/ATCG00680.1(438)-AT1G29920.1(37)/ATCG00680.1(438)-AT1G29930.1(37)/ATCG00680.1(438)-AT2G34420.1(35)/	Inter-Protein	6	1	16	8	1	1	0.428571	0.666667	0	0	ChlorplastXL_cross-linked_spectra.csv	KTVAKPK(1)-RAQLGEIFELDRATLKSDGVFR(16)	KTVAKPK-RAQLGEIFELDRATLKSDGVFR	ATCG00680.1(438)-AT1G29910.1(37)	ATCG00680	AT1G29910	AT1G29910-ATCG00680
E20230523_24.20948.20948.4.0.dta	4	1851.94	KGKGYGVYK(1)-TVAKPK(4)	Cross-Linked	PhoX_C	1851.94		1	0.988194	-0.000981	-0.529715	AT1G79040.1(71)-AT1G29910.1(41)/AT1G79040.1(71)-AT1G29920.1(41)/AT1G79040.1(71)-AT1G29930.1(41)/AT1G79040.1(71)-AT2G34420.1(39)/	Inter-Protein	19	1	28.5	19.5	1	1	1	1	3	0	ChlorplastXL_cross-linked_spectra.csv	KGKGYGVYK(1)-TVAKPK(4)	KGKGYGVYK-TVAKPK	AT1G79040.1(71)-AT1G29910.1(41)	AT1G79040	AT1G29910	AT1G29910-AT1G79040
E20230523_12.27518.27518.6.1.dta	6	3053.52	KASKPTGPSGSPWYGSDRVK(4)-KKPAPAK(1)	Cross-Linked	PhoX_C	3053.52		1	0.988187	-0.001614	-0.52857	AT2G34430.1(40)-AT4G10340.1(42)/	Inter-Protein	9	1	25.5	7.5	1	1	0.736842	0.666667	0	1	ChlorplastXL_cross-linked_spectra.csv	KASKPTGPSGSPWYGSDRVK(4)-KKPAPAK(1)	KASKPTGPSGSPWYGSDRVK-KKPAPAK	AT2G34430.1(40)-AT4G10340.1(42)	AT2G34430	AT4G10340	AT2G34430-AT4G10340
E20230523_33.29703.29703.5.0.dta	5	2927.44	TVAKPKGPSGSPWYGSDR(4)-KTNLKPK(1)	Cross-Linked	PhoX_C	2927.45		1	0.988172	-0.002777	-0.948609	AT1G29910.1(41)-AT1G62330.1(127)/AT1G29920.1(41)-AT1G62330.1(127)/AT1G29930.1(41)-AT1G62330.1(127)/AT2G34420.1(39)-AT1G62330.1(127)/	Inter-Protein	26	1	14.5	6.5	1	1	0.470588	0.666667	0	0	ChlorplastXL_cross-linked_spectra.csv	KTNLKPK(1)-TVAKPKGPSGSPWYGSDR(4)	KTNLKPK-TVAKPKGPSGSPWYGSDR	AT1G29910.1(41)-AT1G62330.1(127)	AT1G29910	AT1G62330	AT1G29910-AT1G62330
E20230523_08.9442.9442.4.0.dta	4	2257.09	ATQTVEDSSR(1)-KKPAPAKSK(7)	Cross-Linked	PhoX_C	2257.09		1	0.988155	0.000169	0.074875	ATCG00710.1(2)-AT4G10340.1(48)/	Inter-Protein	6	1	27	9	1	1	0.888889	0.625	0	0	ChlorplastXL_cross-linked_spectra.csv	ATQTVEDSSR(1)-KKPAPAKSK(7)	ATQTVEDSSR-KKPAPAKSK	ATCG00710.1(2)-AT4G10340.1(48)	ATCG00710	AT4G10340	AT4G10340-ATCG00710
E20230523_38.29719.29719.4.5.dta	4	2838.4	TVAKPKGPSGSPWYGSDR(4)-KKPAPAK(1)	Cross-Linked	PhoX_C	2838.4		1	0.988153	-0.000797	-0.280792	AT1G29910.1(41)-AT4G10340.1(42)/AT1G29920.1(41)-AT4G10340.1(42)/AT1G29930.1(41)-AT4G10340.1(42)/AT2G34420.1(39)-AT4G10340.1(42)/	Inter-Protein	30	1	12.5	4.5	1	1	0.529412	0.5	0	0	ChlorplastXL_cross-linked_spectra.csv	KKPAPAK(1)-TVAKPKGPSGSPWYGSDR(4)	KKPAPAK-TVAKPKGPSGSPWYGSDR	AT1G29910.1(41)-AT4G10340.1(42)	AT1G29910	AT4G10340	AT1G29910-AT4G10340
E20230523_26.13921.13921.3.1.dta	3	1696.91	KTVAKPK(1)-KATAGLR(1)	Cross-Linked	PhoX_C	1696.91		1	0.988152	-0.000291	-0.171488	AT1G29910.1(37)-AT1G30380.1(79)/AT1G29920.1(37)-AT1G30380.1(79)/AT1G29930.1(37)-AT1G30380.1(79)/AT2G34420.1(35)-AT1G30380.1(79)/	Inter-Protein	21	1	8.5	5.5	1	1	0.833333	0.833333	0	0	ChlorplastXL_cross-linked_spectra.csv	KATAGLR(1)-KTVAKPK(1)	KATAGLR-KTVAKPK	AT1G29910.1(37)-AT1G30380.1(79)	AT1G29910	AT1G30380	AT1G29910-AT1G30380
E20230523_29.56752.56752.4.0.dta	4	2815.38	ITDGKAGVLFEGGNWDR(5)-KTVAKPK(1)	Cross-Linked	PhoX_C	2815.38		1	0.988141	0.000351	0.124672	AT4G23890.1(198)-AT1G29910.1(37)/AT4G23890.1(198)-AT1G29920.1(37)/AT4G23890.1(198)-AT1G29930.1(37)/AT4G23890.1(198)-AT2G34420.1(35)/	Inter-Protein	23	1	17	10	1	1	0.625	0.833333	0	0	ChlorplastXL_cross-linked_spectra.csv	ITDGKAGVLFEGGNWDR(5)-KTVAKPK(1)	ITDGKAGVLFEGGNWDR-KTVAKPK	AT4G23890.1(198)-AT1G29910.1(37)	AT4G23890	AT1G29910	AT1G29910-AT4G23890
E20230523_38.34552.34552.5.1.dta	5	2870.42	KTVAKPKGPSGSPWYGSDR(5)-LSAKPK(4)	Cross-Linked	PhoX_C	2870.42		1	0.988138	0.000624	0.21739	AT1G29910.1(41)-AT5G16390.1(43)/AT1G29920.1(41)-AT5G16390.1(43)/AT1G29930.1(41)-AT5G16390.1(43)/AT2G34420.1(39)-AT5G16390.1(43)/	Inter-Protein	30	1	13.5	6.5	1	1	0.388889	0.8	0	0	ChlorplastXL_cross-linked_spectra.csv	KTVAKPKGPSGSPWYGSDR(5)-LSAKPK(4)	KTVAKPKGPSGSPWYGSDR-LSAKPK	AT1G29910.1(41)-AT5G16390.1(43)	AT1G29910	AT5G16390	AT1G29910-AT5G16390
E20230523_33.23490.23490.5.0.dta	5	3053.52	TVAKPKGPSGSPWYGSDR(4)-KKPAPAKSK(7)	Cross-Linked	PhoX_C	3053.52		1	0.988127	-0.000594	-0.194529	AT1G29910.1(41)-AT4G10340.1(48)/AT1G29920.1(41)-AT4G10340.1(48)/AT1G29930.1(41)-AT4G10340.1(48)/AT2G34420.1(39)-AT4G10340.1(48)/	Inter-Protein	26	1	14	6	1	1	0.470588	0.5	0	0	ChlorplastXL_cross-linked_spectra.csv	KKPAPAKSK(7)-TVAKPKGPSGSPWYGSDR(4)	KKPAPAKSK-TVAKPKGPSGSPWYGSDR	AT1G29910.1(41)-AT4G10340.1(48)	AT1G29910	AT4G10340	AT1G29910-AT4G10340
E20230523_20.20407.20407.3.1.dta	3	1568.82	KATAGLR(1)-TVAKPK(4)	Cross-Linked	PhoX_C	1568.82		1	0.98811	0.000343	0.218636	AT1G30380.1(79)-AT1G29910.1(41)/AT1G30380.1(79)-AT1G29920.1(41)/AT1G30380.1(79)-AT1G29930.1(41)/AT1G30380.1(79)-AT2G34420.1(39)/	Inter-Protein	16	1	13	16	1	1	0.833333	1	2	2	ChlorplastXL_cross-linked_spectra.csv	KATAGLR(1)-TVAKPK(4)	KATAGLR-TVAKPK	AT1G30380.1(79)-AT1G29910.1(41)	AT1G30380	AT1G29910	AT1G29910-AT1G30380
E20230523_20.83047.83047.5.6.dta	5	4689.17	KESYWYKNVGSVVAVDQDPK(7)-ESYWFKNVGSVVAVDQDPK(6)	Cross-Linked	PhoX_C	4689.19		1	0.988107	-0.011839	-2.52474	AT2G20260.1(101)-AT4G28750.1(98)/	Inter-Protein	16	1	8.5	6.5	1	1	0.526316	0.5	0	0	ChlorplastXL_cross-linked_spectra.csv	ESYWFKNVGSVVAVDQDPK(6)-KESYWYKNVGSVVAVDQDPK(7)	ESYWFKNVGSVVAVDQDPK-KESYWYKNVGSVVAVDQDPK	AT2G20260.1(101)-AT4G28750.1(98)	AT2G20260	AT4G28750	AT2G20260-AT4G28750
E20230523_38.30035.30035.5.0.dta	5	2577.37	LKKDIQPWQERR(3)-KTVAKPK(1)	Cross-Linked	PhoX_C	2577.37		1	0.988105	-0.000449	-0.174209	ATCG00280.1(382)-AT1G29910.1(37)/ATCG00280.1(382)-AT1G29920.1(37)/ATCG00280.1(382)-AT1G29930.1(37)/ATCG00280.1(382)-AT2G34420.1(35)/	Inter-Protein	30	1	10	12	1	1	0.545455	1	0	0	ChlorplastXL_cross-linked_spectra.csv	KTVAKPK(1)-LKKDIQPWQERR(3)	KTVAKPK-LKKDIQPWQERR	ATCG00280.1(382)-AT1G29910.1(37)	ATCG00280	AT1G29910	AT1G29910-ATCG00280
E20230523_09.60178.60178.6.6.dta	6	4018.96	KTVAKPKGPSGSPWYGSDR(1)-IKTDKPFGINGSMDLR(5)	Cross-Linked	PhoX_C	4018.95		1	0.988091	0.003387	0.842757	AT1G29910.1(37)-AT1G79040.1(51)/AT1G29920.1(37)-AT1G79040.1(51)/AT1G29930.1(37)-AT1G79040.1(51)/AT2G34420.1(35)-AT1G79040.1(51)/	Inter-Protein	7	1	11.5	6.5	1	1	0.5	0.466667	0	0	ChlorplastXL_cross-linked_spectra.csv	IKTDKPFGINGSMDLR(5)-KTVAKPKGPSGSPWYGSDR(1)	IKTDKPFGINGSMDLR-KTVAKPKGPSGSPWYGSDR	AT1G29910.1(37)-AT1G79040.1(51)	AT1G29910	AT1G79040	AT1G29910-AT1G79040
E20230523_24.3313.3313.3.0.dta	3	1638.9	KTVAKPK(1)-KASPKK(5)	Cross-Linked	PhoX_C	1638.9		1	0.988089	-0.001131	-0.690098	AT1G29910.1(37)-AT3G08940.2(43)/AT1G29920.1(37)-AT3G08940.2(43)/AT1G29930.1(37)-AT3G08940.2(43)/AT2G34420.1(35)-AT3G08940.2(43)/	Inter-Protein	19	1	7	6	1	1	0.666667	0.8	0	1	ChlorplastXL_cross-linked_spectra.csv	KASPKK(5)-KTVAKPK(1)	KASPKK-KTVAKPK	AT1G29910.1(37)-AT3G08940.2(43)	AT1G29910	AT3G08940	AT1G29910-AT3G08940
E20230523_34.89900.89900.4.2.dta	4	3139.55	RKTVTAMDVVYALK(2)-EIAQDFKTDLR(7)	Cross-Linked	PhoX_C	3139.55		1	0.988054	-0.001909	-0.608048	AT1G07660.1(80)-AT1G09200.1(80)/AT1G07660.1(80)-AT1G13370.1(80)/AT1G07660.1(80)-AT3G27360.1(80)/AT1G07660.1(80)-AT4G40030.1(80)/AT1G07660.1(80)-AT5G10390.1(80)/AT1G07660.1(80)-AT5G10400.1(80)/AT1G07660.1(80)-AT5G65350.1(80)/AT1G07660.1(80)-AT5G65360.1(80)/	Inter-Protein	27	1	7	10	1	1	0.307692	0.4	1	0	ChlorplastXL_cross-linked_spectra.csv	EIAQDFKTDLR(7)-RKTVTAMDVVYALK(2)	EIAQDFKTDLR-RKTVTAMDVVYALK	AT1G07660.1(80)-AT1G09200.1(80)	AT1G07660	AT1G09200	AT1G07660-AT1G09200
E20230523_12.38421.38421.4.1.dta	4	2352.1	KIADVHAWENSK(1)-LAEEKR(5)	Cross-Linked	PhoX_C	2352.1		1	0.988043	-0.001534	-0.652183	AT3G61260.1(125)-AT2G45820.1(154)/	Inter-Protein	9	1	19	14	1	1	0.909091	0.8	0	2	ChlorplastXL_cross-linked_spectra.csv	KIADVHAWENSK(1)-LAEEKR(5)	KIADVHAWENSK-LAEEKR	AT3G61260.1(125)-AT2G45820.1(154)	AT3G61260	AT2G45820	AT2G45820-AT3G61260
E20230523_33.57219.57219.4.0.dta	4	3448.77	NVGSVVAVDQDPKTRYPVVVR(13)-AKQIASAPR(2)	Cross-Linked	PhoX_C	3448.77		1	0.988032	-0.004854	-1.40746	AT2G20260.1(114)-ATCG01060.1(37)/AT4G28750.1(111)-ATCG01060.1(37)/	Inter-Protein	26	1	19.5	6.5	1	1	0.35	0.625	0	0	ChlorplastXL_cross-linked_spectra.csv	AKQIASAPR(2)-NVGSVVAVDQDPKTRYPVVVR(13)	AKQIASAPR-NVGSVVAVDQDPKTRYPVVVR	AT2G20260.1(114)-ATCG01060.1(37)	AT2G20260	ATCG01060	AT2G20260-ATCG01060
E20230523_34.29259.29259.4.0.dta	4	2826.36	KASKPTGPSGSPWYGSDR(4)-KKPAPAK(2)	Cross-Linked	PhoX_C	2826.36		1	0.98801	0.00062	0.219363	AT2G34430.1(40)-AT4G10340.1(43)/	Inter-Protein	27	1	31	10	1	1	0.764706	0.833333	0	0	ChlorplastXL_cross-linked_spectra.csv	KASKPTGPSGSPWYGSDR(4)-KKPAPAK(2)	KASKPTGPSGSPWYGSDR-KKPAPAK	AT2G34430.1(40)-AT4G10340.1(43)	AT2G34430	AT4G10340	AT2G34430-AT4G10340
E20230523_35.12756.12756.5.2.dta	5	1948.01	KGKGYGVYK(3)-KKPAPAK(1)	Cross-Linked	PhoX_C	1948.01		1	0.988001	3.9e-05	0.02002	AT1G79040.1(73)-AT4G10340.1(42)/	Inter-Protein	28	1	5.5	4.5	1	1	0.5	0.666667	1	0	ChlorplastXL_cross-linked_spectra.csv	KGKGYGVYK(3)-KKPAPAK(1)	KGKGYGVYK-KKPAPAK	AT1G79040.1(73)-AT4G10340.1(42)	AT1G79040	AT4G10340	AT1G79040-AT4G10340
E20230523_03.25503.25503.3.0.dta	3	1744.89	KTVAKPK(1)-WFKGAR(3)	Cross-Linked	PhoX_C	1744.89		1	0.988001	-0.001374	-0.787441	AT1G29910.1(37)-AT1G06680.1(247)/AT1G29920.1(37)-AT1G06680.1(247)/AT1G29930.1(37)-AT1G06680.1(247)/AT2G34420.1(35)-AT1G06680.1(247)/	Inter-Protein	2	1	11	13	1	1	1	0.8	0	1	ChlorplastXL_cross-linked_spectra.csv	KTVAKPK(1)-WFKGAR(3)	KTVAKPK-WFKGAR	AT1G29910.1(37)-AT1G06680.1(247)	AT1G29910	AT1G06680	AT1G06680-AT1G29910
E20230523_30.18688.18688.4.0.dta	4	1881.99	KIYKTAK(4)-KIYQAAK(1)	Cross-Linked	PhoX_C	1881.99		1	0.988	-0.001233	-0.655159	AT4G27150.1(141)-AT4G27170.1(135)/	Inter-Protein	24	1	13.5	16.5	1	1	1	1	1	1	ChlorplastXL_cross-linked_spectra.csv	KIYKTAK(4)-KIYQAAK(1)	KIYKTAK-KIYQAAK	AT4G27150.1(141)-AT4G27170.1(135)	AT4G27150	AT4G27170	AT4G27150-AT4G27170
E20230523_38.22781.22781.4.0.dta	4	1874.99	KQLATKAAR(6)-FLKSGK(3)	Cross-Linked	PhoX_C	1874.99		1	0.987998	-0.00012	-0.064	AT1G09200.1(24)-AT1G08880.1(43)/AT3G27360.1(24)-AT1G08880.1(43)/AT4G40030.1(24)-AT1G08880.1(43)/AT5G10390.1(24)-AT1G08880.1(43)/AT5G10400.1(24)-AT1G08880.1(43)/AT5G65360.1(24)-AT1G08880.1(43)/	Inter-Protein	30	1	10.5	11.5	1	1	0.625	0.8	1	0	ChlorplastXL_cross-linked_spectra.csv	FLKSGK(3)-KQLATKAAR(6)	FLKSGK-KQLATKAAR	AT1G09200.1(24)-AT1G08880.1(43)	AT1G09200	AT1G08880	AT1G08880-AT1G09200
E20230523_17.37777.37777.4.0.dta	4	2585.23	ADSVSKNAPPEFQNTK(6)-LSAKPK(4)	Cross-Linked	PhoX_C	2585.23		1	0.987998	-0.000109	-0.042163	AT5G66570.1(152)-AT5G16390.1(43)/	Inter-Protein	13	1	30.5	9.5	1	1	0.866667	0.8	0	1	ChlorplastXL_cross-linked_spectra.csv	ADSVSKNAPPEFQNTK(6)-LSAKPK(4)	ADSVSKNAPPEFQNTK-LSAKPK	AT5G66570.1(152)-AT5G16390.1(43)	AT5G66570	AT5G16390	AT5G16390-AT5G66570
E20230523_30.68334.68334.4.4.dta	4	3323.67	ENVKNTAASVGEITLK(4)-LKKDIQPWQER(2)	Cross-Linked	PhoX_C	3323.67		1	0.987982	0.001477	0.444389	AT3G50820.1(275)-ATCG00280.1(381)/AT5G66570.1(276)-ATCG00280.1(381)/	Inter-Protein	24	1	9	9	1	1	0.466667	0.6	0	1	ChlorplastXL_cross-linked_spectra.csv	ENVKNTAASVGEITLK(4)-LKKDIQPWQER(2)	ENVKNTAASVGEITLK-LKKDIQPWQER	AT3G50820.1(275)-ATCG00280.1(381)	AT3G50820	ATCG00280	AT3G50820-ATCG00280
E20230523_33.105136.105136.4.4.dta	4	4346.05	GGSTGYDNAVALPAGGRGDEEELVKENVK(25)-GKAMEDVLTIK(2)	Cross-Linked	PhoX_C	4346.05		1	0.987975	-0.004568	-1.05107	AT5G66570.1(272)-AT4G22220.1(107)/	Inter-Protein	26	1	29	4	1	1	0.357143	0.4	0	0	ChlorplastXL_cross-linked_spectra.csv	GGSTGYDNAVALPAGGRGDEEELVKENVK(25)-GKAMEDVLTIK(2)	GGSTGYDNAVALPAGGRGDEEELVKENVK-GKAMEDVLTIK	AT5G66570.1(272)-AT4G22220.1(107)	AT5G66570	AT4G22220	AT4G22220-AT5G66570
E20230523_08.54248.54248.4.0.dta	4	2956.47	ASKPTGPSGSPWYGSDRVK(3)-VLAKALR(4)	Cross-Linked	PhoX_C	2956.47		1	0.987967	0.001579	0.534083	AT2G34430.1(40)-ATCG00490.1(316)/	Inter-Protein	6	1	13	8	1	1	0.555556	0.666667	0	1	ChlorplastXL_cross-linked_spectra.csv	ASKPTGPSGSPWYGSDRVK(3)-VLAKALR(4)	ASKPTGPSGSPWYGSDRVK-VLAKALR	AT2G34430.1(40)-ATCG00490.1(316)	AT2G34430	ATCG00490	AT2G34430-ATCG00490
E20230523_31.41474.41474.4.0.dta	4	2613.29	NAPPDFQNTKLMTR(10)-KTVAKPK(1)	Cross-Linked	PhoX_C	2613.29		1	0.987962	0.000218	0.08342	AT3G50820.1(161)-AT1G29910.1(37)/AT3G50820.1(161)-AT1G29920.1(37)/AT3G50820.1(161)-AT1G29930.1(37)/AT3G50820.1(161)-AT2G34420.1(35)/	Inter-Protein	25	1	22	14	1	1	0.769231	1	0	0	ChlorplastXL_cross-linked_spectra.csv	KTVAKPK(1)-NAPPDFQNTKLMTR(10)	KTVAKPK-NAPPDFQNTKLMTR	AT3G50820.1(161)-AT1G29910.1(37)	AT3G50820	AT1G29910	AT1G29910-AT3G50820
E20230523_25.31817.31817.3.0.dta	3	2217.07	SKAVSETSDELAK(2)-TVAKPK(4)	Cross-Linked	PhoX_C	2217.07		1	0.987947	0.000154	0.069461	AT4G10340.1(50)-AT1G29910.1(41)/AT4G10340.1(50)-AT1G29920.1(41)/AT4G10340.1(50)-AT1G29930.1(41)/AT4G10340.1(50)-AT2G34420.1(39)/	Inter-Protein	20	1	18	12	1	1	0.75	0.8	0	2	ChlorplastXL_cross-linked_spectra.csv	SKAVSETSDELAK(2)-TVAKPK(4)	SKAVSETSDELAK-TVAKPK	AT4G10340.1(50)-AT1G29910.1(41)	AT4G10340	AT1G29910	AT1G29910-AT4G10340
E20230523_30.74729.74729.5.0.dta	5	3912.99	VTKSKPETGEVIGVFESLQPSDTDLGAK(3)-KTVAKPK(1)	Cross-Linked	PhoX_C	3912.99		1	0.987946	0.000179	0.045745	AT5G66570.1(291)-AT1G29910.1(37)/AT5G66570.1(291)-AT1G29920.1(37)/AT5G66570.1(291)-AT1G29930.1(37)/AT5G66570.1(291)-AT2G34420.1(35)/	Inter-Protein	24	1	39	5	1	1	0.518519	0.833333	0	0	ChlorplastXL_cross-linked_spectra.csv	KTVAKPK(1)-VTKSKPETGEVIGVFESLQPSDTDLGAK(3)	KTVAKPK-VTKSKPETGEVIGVFESLQPSDTDLGAK	AT5G66570.1(291)-AT1G29910.1(37)	AT5G66570	AT1G29910	AT1G29910-AT5G66570
E20230523_38.31235.31235.5.0.dta	5	2957.46	KASKPTGPSGSPWYGSDRVK(1)-TVAKPK(4)	Cross-Linked	PhoX_C	2957.46		1	0.987896	0.000829	0.280309	AT2G34430.1(37)-AT1G29910.1(41)/AT2G34430.1(37)-AT1G29920.1(41)/AT2G34430.1(37)-AT1G29930.1(41)/AT2G34430.1(37)-AT2G34420.1(39)/	Inter-Protein	30	1	51.5	17.5	1	1	0.947368	1	0	1	ChlorplastXL_cross-linked_spectra.csv	KASKPTGPSGSPWYGSDRVK(1)-TVAKPK(4)	KASKPTGPSGSPWYGSDRVK-TVAKPK	AT2G34430.1(37)-AT1G29910.1(41)	AT2G34430	AT1G29910	AT1G29910-AT2G34430
E20230523_20.82063.82063.3.0.dta	3	2996.51	LAFYDYIGNNPAKGGLFR(13)-KTVAKPK(1)	Cross-Linked	PhoX_C	2996.51		1	0.98789	0.003205	1.06958	ATCG00680.1(321)-AT1G29910.1(37)/ATCG00680.1(321)-AT1G29920.1(37)/ATCG00680.1(321)-AT1G29930.1(37)/ATCG00680.1(321)-AT2G34420.1(35)/	Inter-Protein	16	1	21	6	1	1	0.823529	0.666667	0	0	ChlorplastXL_cross-linked_spectra.csv	KTVAKPK(1)-LAFYDYIGNNPAKGGLFR(13)	KTVAKPK-LAFYDYIGNNPAKGGLFR	ATCG00680.1(321)-AT1G29910.1(37)	ATCG00680	AT1G29910	AT1G29910-ATCG00680
E20230523_38.77629.77629.6.2.dta	6	5258.59	VTKSKPETGEVIGVFESLQPSDTDLGAK(3)-TVAKPKGPSGSPWYGSDRVK(6)	Cross-Linked	PhoX_C	5258.59		1	0.987881	0.000403	0.076636	AT5G66570.1(291)-AT1G29910.1(43)/AT5G66570.1(291)-AT1G29920.1(43)/AT5G66570.1(291)-AT1G29930.1(43)/AT5G66570.1(291)-AT2G34420.1(41)/	Inter-Protein	30	1	20	7	1	1	0.407407	0.315789	0	0	ChlorplastXL_cross-linked_spectra.csv	TVAKPKGPSGSPWYGSDRVK(6)-VTKSKPETGEVIGVFESLQPSDTDLGAK(3)	TVAKPKGPSGSPWYGSDRVK-VTKSKPETGEVIGVFESLQPSDTDLGAK	AT5G66570.1(291)-AT1G29910.1(43)	AT5G66570	AT1G29910	AT1G29910-AT5G66570
E20230523_03.18100.18100.5.2.dta	5	2218.14	YNKKPTITSR(3)-GKGGKGLGK(5)	Cross-Linked	PhoX_C	2218.14		1	0.987871	-0.000571	-0.257423	AT2G37470.1(100)-AT1G07660.1(9)/AT2G28720.1(112)-AT1G07660.1(9)/AT3G45980.1(111)-AT1G07660.1(9)/AT3G09480.1(87)-AT1G07660.1(9)/AT3G53650.1(99)-AT1G07660.1(9)/AT5G02570.1(93)-AT1G07660.1(9)/AT5G22880.1(106)-AT1G07660.1(9)/AT5G59910.1(111)-AT1G07660.1(9)/	Inter-Protein	2	1	11	8	1	1	0.777778	0.5	0	1	ChlorplastXL_cross-linked_spectra.csv	GKGGKGLGK(5)-YNKKPTITSR(3)	GKGGKGLGK-YNKKPTITSR	AT2G37470.1(100)-AT1G07660.1(9)	AT2G37470	AT1G07660	AT1G07660-AT2G37470
E20230523_26.41495.41495.4.0.dta	4	2404.26	GVTKKPDLNDPVLR(1)-TVAKPK(4)	Cross-Linked	PhoX_C	2404.26		1	0.987855	-0.00042	-0.17469	ATCG00730.1(2)-AT1G29910.1(41)/ATCG00730.1(2)-AT1G29920.1(41)/ATCG00730.1(2)-AT1G29930.1(41)/ATCG00730.1(2)-AT2G34420.1(39)/	Inter-Protein	21	1	25	12	1	1	0.769231	0.8	1	0	ChlorplastXL_cross-linked_spectra.csv	GVTKKPDLNDPVLR(1)-TVAKPK(4)	GVTKKPDLNDPVLR-TVAKPK	ATCG00730.1(2)-AT1G29910.1(41)	ATCG00730	AT1G29910	AT1G29910-ATCG00730
E20230523_25.55810.55810.4.2.dta	4	3493.69	ADSVSKNAPPEFQNTK(6)-GVTKKPDLNDPVLR(1)	Cross-Linked	PhoX_C	3493.7		1	0.987852	-0.007974	-2.28239	AT5G66570.1(152)-ATCG00730.1(2)/	Inter-Protein	20	1	23	9	1	1	0.666667	0.461538	0	0	ChlorplastXL_cross-linked_spectra.csv	ADSVSKNAPPEFQNTK(6)-GVTKKPDLNDPVLR(1)	ADSVSKNAPPEFQNTK-GVTKKPDLNDPVLR	AT5G66570.1(152)-ATCG00730.1(2)	AT5G66570	ATCG00730	AT5G66570-ATCG00730
E20230523_33.25273.25273.6.6.dta	6	3014.48	TVAKPKGPSGSPWYGSDRVK(4)-KAEGKR(1)	Cross-Linked	PhoX_C	3014.49		1	0.987844	-0.003583	-1.18859	AT1G29910.1(41)-ATCG00470.1(105)/AT1G29920.1(41)-ATCG00470.1(105)/AT1G29930.1(41)-ATCG00470.1(105)/AT2G34420.1(39)-ATCG00470.1(105)/	Inter-Protein	26	1	18	5	1	1	0.526316	0.6	0	1	ChlorplastXL_cross-linked_spectra.csv	KAEGKR(1)-TVAKPKGPSGSPWYGSDRVK(4)	KAEGKR-TVAKPKGPSGSPWYGSDRVK	AT1G29910.1(41)-ATCG00470.1(105)	AT1G29910	ATCG00470	AT1G29910-ATCG00470
E20230523_35.77934.77934.5.0.dta	5	4142.02	DGVYPEKANPGREGVGLNMR(7)-ATGKIAQIPVSEAYLGR(4)	Cross-Linked	PhoX_C	4142.02		1	0.987841	0.00072	0.173828	AT4G02770.1(174)-ATCG00120.1(94)/	Inter-Protein	28	1	7.5	12.5	1	1	0.315789	0.4375	0	0	ChlorplastXL_cross-linked_spectra.csv	ATGKIAQIPVSEAYLGR(4)-DGVYPEKANPGREGVGLNMR(7)	ATGKIAQIPVSEAYLGR-DGVYPEKANPGREGVGLNMR	AT4G02770.1(174)-ATCG00120.1(94)	AT4G02770	ATCG00120	AT4G02770-ATCG00120
E20230523_29.38124.38124.3.0.dta	3	2421.18	SWGVESAKNAYTK(8)-KTVAKPK(1)	Cross-Linked	PhoX_C	2421.18		1	0.987834	-0.000211	-0.087147	AT4G01050.1(136)-AT1G29910.1(37)/AT4G01050.1(136)-AT1G29920.1(37)/AT4G01050.1(136)-AT1G29930.1(37)/AT4G01050.1(136)-AT2G34420.1(35)/	Inter-Protein	23	1	32	11	1	1	0.916667	0.833333	1	0	ChlorplastXL_cross-linked_spectra.csv	KTVAKPK(1)-SWGVESAKNAYTK(8)	KTVAKPK-SWGVESAKNAYTK	AT4G01050.1(136)-AT1G29910.1(37)	AT4G01050	AT1G29910	AT1G29910-AT4G01050
E20230523_04.56519.56519.5.2.dta	5	4104.93	KTVAKPKGPSGSPWYGSDR(5)-KASKPTGPSGSPWYGSDR(1)	Cross-Linked	PhoX_C	4104.92		1	0.987826	0.009508	2.31624	AT1G29910.1(41)-AT2G34430.1(37)/AT1G29920.1(41)-AT2G34430.1(37)/AT1G29930.1(41)-AT2G34430.1(37)/AT2G34420.1(39)-AT2G34430.1(37)/	Inter-Protein	3	1	10	11	1	1	0.555556	0.588235	0	1	ChlorplastXL_cross-linked_spectra.csv	KASKPTGPSGSPWYGSDR(1)-KTVAKPKGPSGSPWYGSDR(5)	KASKPTGPSGSPWYGSDR-KTVAKPKGPSGSPWYGSDR	AT1G29910.1(41)-AT2G34430.1(37)	AT1G29910	AT2G34430	AT1G29910-AT2G34430
E20230523_38.32422.32422.5.0.dta	5	1939.1	SLKELKLK(3)-KTVAKPK(1)	Cross-Linked	PhoX_C	1939.1		1	0.987817	3e-05	0.015471	AT1G61520.1(219)-AT1G29910.1(37)/AT1G61520.1(219)-AT1G29920.1(37)/AT1G61520.1(219)-AT1G29930.1(37)/AT1G61520.1(219)-AT2G34420.1(35)/	Inter-Protein	30	1	9	7	1	1	0.714286	0.666667	1	1	ChlorplastXL_cross-linked_spectra.csv	KTVAKPK(1)-SLKELKLK(3)	KTVAKPK-SLKELKLK	AT1G61520.1(219)-AT1G29910.1(37)	AT1G61520	AT1G29910	AT1G29910-AT1G61520
E20230523_25.53093.53093.3.0.dta	3	2424.1	QLDASGKPDSFTGK(7)-WFKGAR(3)	Cross-Linked	PhoX_C	2424.1		1	0.987814	0.002297	0.947567	AT5G66570.1(223)-AT1G06680.1(247)/	Inter-Protein	20	1	37	8	1	1	0.923077	0.8	0	1	ChlorplastXL_cross-linked_spectra.csv	QLDASGKPDSFTGK(7)-WFKGAR(3)	QLDASGKPDSFTGK-WFKGAR	AT5G66570.1(223)-AT1G06680.1(247)	AT5G66570	AT1G06680	AT1G06680-AT5G66570
E20230523_18.31223.31223.3.0.dta	3	1992.94	KSTQKSHK(1)-AVTKFTSS(4)	Cross-Linked	PhoX_C	1992.94		1	0.987785	0.000151	0.075767	AT5G05680.1(744)-AT2G28720.1(147)/AT5G05680.1(744)-AT3G45980.1(146)/AT5G05680.1(744)-AT3G09480.1(122)/AT5G05680.1(744)-AT3G53650.1(134)/AT5G05680.1(744)-AT5G02570.1(128)/AT5G05680.1(744)-AT5G22880.1(141)/AT5G05680.1(744)-AT5G59910.1(146)/	Inter-Protein	14	1	17.5	27.5	1	1	0.571429	0.857143	2	1	ChlorplastXL_cross-linked_spectra.csv	AVTKFTSS(4)-KSTQKSHK(1)	AVTKFTSS-KSTQKSHK	AT5G05680.1(744)-AT2G28720.1(147)	AT5G05680	AT2G28720	AT2G28720-AT5G05680
E20230523_03.32791.32791.5.0.dta	5	3154.61	TVAKPKGPSGSPWYGSDRVK(4)-KTNLKPK(1)	Cross-Linked	PhoX_C	3154.61		1	0.98777	-0.002712	-0.859695	AT1G29910.1(41)-AT1G62330.1(127)/AT1G29920.1(41)-AT1G62330.1(127)/AT1G29930.1(41)-AT1G62330.1(127)/AT2G34420.1(39)-AT1G62330.1(127)/	Inter-Protein	2	1	15.5	5.5	1	1	0.526316	0.666667	0	0	ChlorplastXL_cross-linked_spectra.csv	KTNLKPK(1)-TVAKPKGPSGSPWYGSDRVK(4)	KTNLKPK-TVAKPKGPSGSPWYGSDRVK	AT1G29910.1(41)-AT1G62330.1(127)	AT1G29910	AT1G62330	AT1G29910-AT1G62330
E20230523_28.44513.44513.5.1.dta	5	2952.47	RLTYDEIQSKTYMEVK(10)-KKPAPAK(2)	Cross-Linked	PhoX_C	2952.46		1	0.987759	0.009516	3.22308	AT3G50820.1(99)-AT4G10340.1(43)/AT5G66570.1(100)-AT4G10340.1(43)/	Inter-Protein	22	1	18.5	9.5	1	1	0.733333	1	0	1	ChlorplastXL_cross-linked_spectra.csv	KKPAPAK(2)-RLTYDEIQSKTYMEVK(10)	KKPAPAK-RLTYDEIQSKTYMEVK	AT3G50820.1(99)-AT4G10340.1(43)	AT3G50820	AT4G10340	AT3G50820-AT4G10340
E20230523_17.75852.75852.3.1.dta	3	2289.22	GVQKVLQNYK(4)-KFLVQLR(1)	Cross-Linked	PhoX_C	2289.22		1	0.98773	0.001452	0.634278	AT5G08670.1(453)-ATCG00120.1(456)/AT5G08680.1(456)-ATCG00120.1(456)/AT5G08690.1(453)-ATCG00120.1(456)/	Inter-Protein	13	1	8	5	1	1	0.666667	0.833333	0	0	ChlorplastXL_cross-linked_spectra.csv	GVQKVLQNYK(4)-KFLVQLR(1)	GVQKVLQNYK-KFLVQLR	AT5G08670.1(453)-ATCG00120.1(456)	AT5G08670	ATCG00120	AT5G08670-ATCG00120
E20230523_15.40840.40840.3.0.dta	3	2052	KDIQPWQER(1)-TVAKPK(4)	Cross-Linked	PhoX_C	2051.99		1	0.98772	0.001259	0.613549	ATCG00280.1(382)-AT1G29910.1(41)/ATCG00280.1(382)-AT1G29920.1(41)/ATCG00280.1(382)-AT1G29930.1(41)/ATCG00280.1(382)-AT2G34420.1(39)/	Inter-Protein	12	1	38	21	1	1	1	1	2	2	ChlorplastXL_cross-linked_spectra.csv	KDIQPWQER(1)-TVAKPK(4)	KDIQPWQER-TVAKPK	ATCG00280.1(382)-AT1G29910.1(41)	ATCG00280	AT1G29910	AT1G29910-ATCG00280
E20230523_36.53293.53293.4.0.dta	4	3539.63	TVAKPKGPSGSPWYGSDR(4)-SWGVESAKNAYTK(8)	Cross-Linked	PhoX_C	3539.63		1	0.987704	0.001179	0.333086	AT1G29910.1(41)-AT4G01050.1(136)/AT1G29920.1(41)-AT4G01050.1(136)/AT1G29930.1(41)-AT4G01050.1(136)/AT2G34420.1(39)-AT4G01050.1(136)/	Inter-Protein	29	1	6	9	1	1	0.235294	0.25	0	0	ChlorplastXL_cross-linked_spectra.csv	SWGVESAKNAYTK(8)-TVAKPKGPSGSPWYGSDR(4)	SWGVESAKNAYTK-TVAKPKGPSGSPWYGSDR	AT1G29910.1(41)-AT4G01050.1(136)	AT1G29910	AT4G01050	AT1G29910-AT4G01050
E20230523_24.7237.7237.4.0.dta	4	1591.86	KKPAPAK(2)-TVAKPK(4)	Cross-Linked	PhoX_C	1591.86		1	0.987699	-0.000431	-0.270752	AT4G10340.1(43)-AT1G29910.1(41)/AT4G10340.1(43)-AT1G29920.1(41)/AT4G10340.1(43)-AT1G29930.1(41)/AT4G10340.1(43)-AT2G34420.1(39)/	Inter-Protein	19	1	13	12	1	1	1	1	1	1	ChlorplastXL_cross-linked_spectra.csv	KKPAPAK(2)-TVAKPK(4)	KKPAPAK-TVAKPK	AT4G10340.1(43)-AT1G29910.1(41)	AT4G10340	AT1G29910	AT1G29910-AT4G10340
E20230523_03.30276.30276.5.0.dta	5	2838.4	TVAKPKGPSGSPWYGSDR(4)-KKPAPAK(1)	Cross-Linked	PhoX_C	2838.4		1	0.987691	-0.001384	-0.487599	AT1G29910.1(41)-AT4G10340.1(42)/AT1G29920.1(41)-AT4G10340.1(42)/AT1G29930.1(41)-AT4G10340.1(42)/AT2G34420.1(39)-AT4G10340.1(42)/	Inter-Protein	2	1	17.5	8.5	1	1	0.529412	0.5	0	1	ChlorplastXL_cross-linked_spectra.csv	KKPAPAK(1)-TVAKPKGPSGSPWYGSDR(4)	KKPAPAK-TVAKPKGPSGSPWYGSDR	AT1G29910.1(41)-AT4G10340.1(42)	AT1G29910	AT4G10340	AT1G29910-AT4G10340
E20230523_08.46173.46173.4.2.dta	4	3376.72	TVAKPKGPSGSPWYGSDRVK(4)-AVIPPGKNVR(7)	Cross-Linked	PhoX_C	3376.72		1	0.987686	-0.000836	-0.247578	AT1G29910.1(41)-AT1G44575.1(172)/AT1G29920.1(41)-AT1G44575.1(172)/AT1G29930.1(41)-AT1G44575.1(172)/AT2G34420.1(39)-AT1G44575.1(172)/	Inter-Protein	6	1	13	14	1	1	0.368421	0.666667	0	0	ChlorplastXL_cross-linked_spectra.csv	AVIPPGKNVR(7)-TVAKPKGPSGSPWYGSDRVK(4)	AVIPPGKNVR-TVAKPKGPSGSPWYGSDRVK	AT1G29910.1(41)-AT1G44575.1(172)	AT1G29910	AT1G44575	AT1G29910-AT1G44575
E20230523_20.20805.20805.4.0.dta	4	2124.07	KEQCLALGTR(1)-KKPAPAK(1)	Cross-Linked	PhoX_C	2124.07	Carbamidomethyl[C](4)	1	0.98768	0.000705	0.33191	AT4G02770.1(132)-AT4G10340.1(42)/	Inter-Protein	16	1	14	7	1	1	0.666667	0.5	0	1	ChlorplastXL_cross-linked_spectra.csv	KEQCLALGTR(1)-KKPAPAK(1)	KEQCLALGTR-KKPAPAK	AT4G02770.1(132)-AT4G10340.1(42)	AT4G02770	AT4G10340	AT4G02770-AT4G10340
E20230523_30.84602.84602.5.0.dta	5	5261.48	LVYTNDQGETVKGVCSNFLCDLAPGSDVK(12)-LDTKPVSRPVASEPVDR(4)	Cross-Linked	PhoX_C	5261.48	Carbamidomethyl[C](15);Carbamidomethyl[C](20)	1	0.987671	0.0042	0.798254	AT1G20020.1(184)-AT3G26740.1(94)/	Inter-Protein	24	1	28	11	1	1	0.678571	0.5	0	0	ChlorplastXL_cross-linked_spectra.csv	LDTKPVSRPVASEPVDR(4)-LVYTNDQGETVKGVCSNFLCDLAPGSDVK(12)	LDTKPVSRPVASEPVDR-LVYTNDQGETVKGVCSNFLCDLAPGSDVK	AT1G20020.1(184)-AT3G26740.1(94)	AT1G20020	AT3G26740	AT1G20020-AT3G26740
E20230523_25.86692.86692.4.0.dta	4	2402.33	NLLSKLVQAK(5)-VQILKVHSR(5)	Cross-Linked	PhoX_C	2402.33		1	0.987662	0.000744	0.309699	AT2G20890.1(249)-AT5G42270.1(430)/	Inter-Protein	20	1	9.5	7.5	1	1	0.777778	0.75	0	1	ChlorplastXL_cross-linked_spectra.csv	NLLSKLVQAK(5)-VQILKVHSR(5)	NLLSKLVQAK-VQILKVHSR	AT2G20890.1(249)-AT5G42270.1(430)	AT2G20890	AT5G42270	AT2G20890-AT5G42270
E20230523_31.3285.3285.4.0.dta	4	1638.9	KTVAKPK(1)-KASPKK(5)	Cross-Linked	PhoX_C	1638.9		1	0.987661	0.000194	0.118372	AT1G29910.1(37)-AT3G08940.2(43)/AT1G29920.1(37)-AT3G08940.2(43)/AT1G29930.1(37)-AT3G08940.2(43)/AT2G34420.1(35)-AT3G08940.2(43)/	Inter-Protein	25	1	10	11	1	1	1	0.8	0	1	ChlorplastXL_cross-linked_spectra.csv	KASPKK(5)-KTVAKPK(1)	KASPKK-KTVAKPK	AT1G29910.1(37)-AT3G08940.2(43)	AT1G29910	AT3G08940	AT1G29910-AT3G08940
E20230523_04.91565.91565.4.0.dta	4	2737.36	TVTAMDVVYALKR(12)-LASESSKLAR(7)	Cross-Linked	PhoX_C	2737.36		1	0.987654	0.001038	0.379197	AT1G07660.1(92)-AT3G45980.1(105)/	Inter-Protein	3	1	39.5	13.5	1	1	0.916667	0.777778	0	0	ChlorplastXL_cross-linked_spectra.csv	LASESSKLAR(7)-TVTAMDVVYALKR(12)	LASESSKLAR-TVTAMDVVYALKR	AT1G07660.1(92)-AT3G45980.1(105)	AT1G07660	AT3G45980	AT1G07660-AT3G45980
E20230523_17.5550.5550.5.2.dta	5	2285.19	SKTNKELNDKK(10)-KTVAKPK(1)	Cross-Linked	PhoX_C	2285.19		1	0.987638	-6.2e-05	-0.027131	AT5G64040.1(105)-AT1G29910.1(37)/AT5G64040.1(105)-AT1G29920.1(37)/AT5G64040.1(105)-AT1G29930.1(37)/AT5G64040.1(105)-AT2G34420.1(35)/	Inter-Protein	13	1	24.5	14.5	1	1	0.7	1	2	0	ChlorplastXL_cross-linked_spectra.csv	KTVAKPK(1)-SKTNKELNDKK(10)	KTVAKPK-SKTNKELNDKK	AT5G64040.1(105)-AT1G29910.1(37)	AT5G64040	AT1G29910	AT1G29910-AT5G64040
E20230523_35.80786.80786.5.0.dta	5	3721.77	QLDASGKPDSFTGKFLVPSYR(14)-KDIQPWQER(1)	Cross-Linked	PhoX_C	3721.77		1	0.987628	0.003631	0.975611	AT5G66570.1(230)-ATCG00280.1(382)/	Inter-Protein	28	1	10.5	7.5	1	1	0.3	0.625	0	1	ChlorplastXL_cross-linked_spectra.csv	KDIQPWQER(1)-QLDASGKPDSFTGKFLVPSYR(14)	KDIQPWQER-QLDASGKPDSFTGKFLVPSYR	AT5G66570.1(230)-ATCG00280.1(382)	AT5G66570	ATCG00280	AT5G66570-ATCG00280
E20230523_13.67793.67793.3.0.dta	3	2814.36	SKDPNSLEDLLR(2)-SLKESERLEK(3)	Cross-Linked	PhoX_C	2814.36		1	0.987623	0.000746	0.26507	AT2G07707.1(58)-AT3G52300.1(119)/	Inter-Protein	10	1	15	8	1	1	0.818182	0.555556	0	0	ChlorplastXL_cross-linked_spectra.csv	SKDPNSLEDLLR(2)-SLKESERLEK(3)	SKDPNSLEDLLR-SLKESERLEK	AT2G07707.1(58)-AT3G52300.1(119)	AT2G07707	AT3G52300	AT2G07707-AT3G52300
E20230523_02.65950.65950.3.0.dta	3	2641.37	TNKPQFQEIIASTK(3)-LVAAAKVR(6)	Cross-Linked	PhoX_C	2641.37		1	0.987622	-0.001522	-0.576215	ATCG00120.1(469)-AT4G04640.1(80)/	Inter-Protein	1	1	7	6	1	1	0.384615	0.571429	0	0	ChlorplastXL_cross-linked_spectra.csv	LVAAAKVR(6)-TNKPQFQEIIASTK(3)	LVAAAKVR-TNKPQFQEIIASTK	ATCG00120.1(469)-AT4G04640.1(80)	ATCG00120	AT4G04640	AT4G04640-ATCG00120
E20230523_24.22879.22879.3.1.dta	3	1968.91	ACQKLMR(4)-KIYQSAK(1)	Cross-Linked	PhoX_C	1968.91	Carbamidomethyl[C](2);Oxidation[M](6)	1	0.987617	-0.000681	-0.345877	AT4G27150.1(60)-AT4G27160.1(131)/	Inter-Protein	19	1	11	6	1	1	0.833333	0.666667	1	1	ChlorplastXL_cross-linked_spectra.csv	ACQKLMR(4)-KIYQSAK(1)	ACQKLMR-KIYQSAK	AT4G27150.1(60)-AT4G27160.1(131)	AT4G27150	AT4G27160	AT4G27150-AT4G27160
E20230523_31.79882.79882.5.4.dta	5	4004.02	TVKSTPQSIWYGPDRPK(3)-SPEPEVKILVDRDPIK(7)	Cross-Linked	PhoX_C	4004.02		1	0.987613	-0.003563	-0.889856	AT2G05100.1(42)-ATCG00350.1(11)/AT2G05070.1(42)-ATCG00350.1(11)/AT3G27690.1(43)-ATCG00350.1(11)/	Inter-Protein	25	1	30.5	12.5	1	1	0.8125	0.4	1	0	ChlorplastXL_cross-linked_spectra.csv	SPEPEVKILVDRDPIK(7)-TVKSTPQSIWYGPDRPK(3)	SPEPEVKILVDRDPIK-TVKSTPQSIWYGPDRPK	AT2G05100.1(42)-ATCG00350.1(11)	AT2G05100	ATCG00350	AT2G05100-ATCG00350
E20230523_03.14508.14508.4.1.dta	4	2230.07	KVDEKEGTTTGGR(5)-TVAKPK(4)	Cross-Linked	PhoX_C	2230.08		1	0.98761	-0.001937	-0.868581	AT3G47070.1(61)-AT1G29910.1(41)/AT3G47070.1(61)-AT1G29920.1(41)/AT3G47070.1(61)-AT1G29930.1(41)/AT3G47070.1(61)-AT2G34420.1(39)/	Inter-Protein	2	1	16.5	10.5	1	1	0.833333	0.8	0	0	ChlorplastXL_cross-linked_spectra.csv	KVDEKEGTTTGGR(5)-TVAKPK(4)	KVDEKEGTTTGGR-TVAKPK	AT3G47070.1(61)-AT1G29910.1(41)	AT3G47070	AT1G29910	AT1G29910-AT3G47070
E20230523_23.40130.40130.3.0.dta	3	2602.19	ASKPTGPSGSPWYGSDR(3)-TVAKPK(4)	Cross-Linked	PhoX_C	2602.2		1	0.987599	-0.003214	-1.23511	AT2G34430.1(40)-AT1G29910.1(41)/AT2G34430.1(40)-AT1G29920.1(41)/AT2G34430.1(40)-AT1G29930.1(41)/AT2G34430.1(40)-AT2G34420.1(39)/	Inter-Protein	18	1	33	16	1	1	0.875	0.8	0	2	ChlorplastXL_cross-linked_spectra.csv	ASKPTGPSGSPWYGSDR(3)-TVAKPK(4)	ASKPTGPSGSPWYGSDR-TVAKPK	AT2G34430.1(40)-AT1G29910.1(41)	AT2G34430	AT1G29910	AT1G29910-AT2G34430
E20230523_34.40747.40747.4.1.dta	4	2833.45	KAVSTVYNGEDKPGFLK(1)-KTVAKPK(1)	Cross-Linked	PhoX_C	2833.45		1	0.98757	-0.001701	-0.600327	AT4G01050.1(173)-AT1G29910.1(37)/AT4G01050.1(173)-AT1G29920.1(37)/AT4G01050.1(173)-AT1G29930.1(37)/AT4G01050.1(173)-AT2G34420.1(35)/	Inter-Protein	27	1	15	10	1	1	0.5	1	0	1	ChlorplastXL_cross-linked_spectra.csv	KAVSTVYNGEDKPGFLK(1)-KTVAKPK(1)	KAVSTVYNGEDKPGFLK-KTVAKPK	AT4G01050.1(173)-AT1G29910.1(37)	AT4G01050	AT1G29910	AT1G29910-AT4G01050
E20230523_23.32530.32530.3.0.dta	3	2795.3	MESSQATTKPTR(9)-YNKKPTITSR(3)	Cross-Linked	PhoX_C	2795.31	Acetyl[ProteinN-term](0)	1	0.987566	-0.002254	-0.806352	AT5G27670.1(9)-AT2G37470.1(100)/AT5G27670.1(9)-AT2G28720.1(112)/AT5G27670.1(9)-AT3G45980.1(111)/AT5G27670.1(9)-AT3G09480.1(87)/AT5G27670.1(9)-AT3G53650.1(99)/AT5G27670.1(9)-AT5G02570.1(93)/AT5G27670.1(9)-AT5G22880.1(106)/AT5G27670.1(9)-AT5G59910.1(111)/	Inter-Protein	18	1	20.5	6.5	1	1	0.909091	0.444444	0	0	ChlorplastXL_cross-linked_spectra.csv	MESSQATTKPTR(9)-YNKKPTITSR(3)	MESSQATTKPTR-YNKKPTITSR	AT5G27670.1(9)-AT2G37470.1(100)	AT5G27670	AT2G37470	AT2G37470-AT5G27670
E20230523_14.5496.5496.4.0.dta	4	1510.8	KASPKK(5)-TVAKPK(4)	Cross-Linked	PhoX_C	1510.8		1	0.987539	-0.00075	-0.496425	AT3G08940.2(43)-AT1G29910.1(41)/AT3G08940.2(43)-AT1G29920.1(41)/AT3G08940.2(43)-AT1G29930.1(41)/AT3G08940.2(43)-AT2G34420.1(39)/	Inter-Protein	11	1	24	20	1	1	1	1	2	0	ChlorplastXL_cross-linked_spectra.csv	KASPKK(5)-TVAKPK(4)	KASPKK-TVAKPK	AT3G08940.2(43)-AT1G29910.1(41)	AT3G08940	AT1G29910	AT1G29910-AT3G08940
E20230523_09.66838.66838.4.0.dta	4	2508.27	KTVTAMDVVYALKR(1)-TKQTAR(2)	Cross-Linked	PhoX_C	2508.27		1	0.987532	-0.000249	-0.099272	AT1G07660.1(80)-AT1G09200.1(5)/AT1G07660.1(80)-AT1G19890.1(5)/AT1G07660.1(80)-AT3G27360.1(5)/AT1G07660.1(80)-AT4G40030.1(5)/AT1G07660.1(80)-AT5G10390.1(5)/AT1G07660.1(80)-AT5G10400.1(5)/AT1G07660.1(80)-AT5G65350.1(5)/AT1G07660.1(80)-AT5G65360.1(5)/	Inter-Protein	7	1	22	7	1	1	0.846154	0.8	0	1	ChlorplastXL_cross-linked_spectra.csv	KTVTAMDVVYALKR(1)-TKQTAR(2)	KTVTAMDVVYALKR-TKQTAR	AT1G07660.1(80)-AT1G09200.1(5)	AT1G07660	AT1G09200	AT1G07660-AT1G09200
E20230523_31.50151.50151.3.0.dta	3	2155.11	KEQCLALGTR(1)-VLAKALR(4)	Cross-Linked	PhoX_C	2155.11	Carbamidomethyl[C](4)	1	0.987514	0.000386	0.179109	AT4G02770.1(132)-ATCG00490.1(316)/	Inter-Protein	25	1	15	16	1	1	1	1	0	2	ChlorplastXL_cross-linked_spectra.csv	KEQCLALGTR(1)-VLAKALR(4)	KEQCLALGTR-VLAKALR	AT4G02770.1(132)-ATCG00490.1(316)	AT4G02770	ATCG00490	AT4G02770-ATCG00490
E20230523_29.61154.61154.4.5.dta	4	3368.6	TVKSTPQSIWYGPDRPK(3)-KDIQPWQER(1)	Cross-Linked	PhoX_C	3368.61		1	0.987495	-0.007136	-2.11838	AT2G05100.1(42)-ATCG00280.1(382)/AT2G05070.1(42)-ATCG00280.1(382)/AT3G27690.1(43)-ATCG00280.1(382)/	Inter-Protein	23	1	11	11	1	1	0.5	0.75	0	0	ChlorplastXL_cross-linked_spectra.csv	KDIQPWQER(1)-TVKSTPQSIWYGPDRPK(3)	KDIQPWQER-TVKSTPQSIWYGPDRPK	AT2G05100.1(42)-ATCG00280.1(382)	AT2G05100	ATCG00280	AT2G05100-ATCG00280
E20230523_19.26061.26061.4.1.dta	4	1717.89	KTVAKPK(1)-SFIDKK(5)	Cross-Linked	PhoX_C	1717.89		1	0.987492	-0.001905	-1.10892	AT1G29910.1(37)-AT4G05180.1(149)/AT1G29920.1(37)-AT4G05180.1(149)/AT1G29930.1(37)-AT4G05180.1(149)/AT2G34420.1(35)-AT4G05180.1(149)/	Inter-Protein	15	1	8.5	13.5	1	1	0.833333	1	0	1	ChlorplastXL_cross-linked_spectra.csv	KTVAKPK(1)-SFIDKK(5)	KTVAKPK-SFIDKK	AT1G29910.1(37)-AT4G05180.1(149)	AT1G29910	AT4G05180	AT1G29910-AT4G05180
E20230523_31.54088.54088.4.0.dta	4	2644.32	IKTDKPFGINGSMDLR(2)-TVAKPK(4)	Cross-Linked	PhoX_C	2644.32		1	0.987491	-0.000422	-0.159587	AT1G79040.1(48)-AT1G29910.1(41)/AT1G79040.1(48)-AT1G29920.1(41)/AT1G79040.1(48)-AT1G29930.1(41)/AT1G79040.1(48)-AT2G34420.1(39)/	Inter-Protein	25	1	8	10	1	1	0.533333	0.8	0	0	ChlorplastXL_cross-linked_spectra.csv	IKTDKPFGINGSMDLR(2)-TVAKPK(4)	IKTDKPFGINGSMDLR-TVAKPK	AT1G79040.1(48)-AT1G29910.1(41)	AT1G79040	AT1G29910	AT1G29910-AT1G79040
E20230523_34.80060.80060.5.0.dta	5	3908.99	SKPETGEVIGVFESLQPSDTDLGAKVPK(25)-KTVAKPK(1)	Cross-Linked	PhoX_C	3908.99		1	0.987485	-0.004077	-1.04298	AT3G50820.1(315)-AT1G29910.1(37)/AT3G50820.1(315)-AT1G29920.1(37)/AT3G50820.1(315)-AT1G29930.1(37)/AT3G50820.1(315)-AT2G34420.1(35)/AT5G66570.1(316)-AT1G29910.1(37)/AT5G66570.1(316)-AT1G29920.1(37)/AT5G66570.1(316)-AT1G29930.1(37)/AT5G66570.1(316)-AT2G34420.1(35)/	Inter-Protein	27	1	44.5	8.5	1	1	0.814815	1	0	0	ChlorplastXL_cross-linked_spectra.csv	KTVAKPK(1)-SKPETGEVIGVFESLQPSDTDLGAKVPK(25)	KTVAKPK-SKPETGEVIGVFESLQPSDTDLGAKVPK	AT3G50820.1(315)-AT1G29910.1(37)	AT3G50820	AT1G29910	AT1G29910-AT3G50820
E20230523_10.41700.41700.4.5.dta	4	4044.82	AAEDTPPATASSDSSSTTAAAAPAKVPAAK(25)-ATQTVEDSSR(1)	Cross-Linked	PhoX_C	4044.82		1	0.987475	5.6e-05	0.013845	AT2G20260.1(71)-ATCG00710.1(2)/	Inter-Protein	8	1	11	7	1	1	0.206897	0.666667	0	0	ChlorplastXL_cross-linked_spectra.csv	AAEDTPPATASSDSSSTTAAAAPAKVPAAK(25)-ATQTVEDSSR(1)	AAEDTPPATASSDSSSTTAAAAPAKVPAAK-ATQTVEDSSR	AT2G20260.1(71)-ATCG00710.1(2)	AT2G20260	ATCG00710	AT2G20260-ATCG00710
E20230523_05.13694.13694.3.3.dta	3	1939.96	NVNDKDVR(5)-KTVAKPK(1)	Cross-Linked	PhoX_C	1939.96		1	0.987472	0.000875	0.451039	AT5G51010.1(112)-AT1G29910.1(37)/AT5G51010.1(112)-AT1G29920.1(37)/AT5G51010.1(112)-AT1G29930.1(37)/AT5G51010.1(112)-AT2G34420.1(35)/	Inter-Protein	4	1	9.5	9.5	1	1	0.857143	0.666667	0	0	ChlorplastXL_cross-linked_spectra.csv	KTVAKPK(1)-NVNDKDVR(5)	KTVAKPK-NVNDKDVR	AT5G51010.1(112)-AT1G29910.1(37)	AT5G51010	AT1G29910	AT1G29910-AT5G51010
E20230523_03.68344.68344.4.0.dta	4	2901.46	IPEKLAFYDYIGNNPAK(4)-KKPAPAK(1)	Cross-Linked	PhoX_C	2901.46		1	0.987469	-0.002719	-0.937115	ATCG00680.1(308)-AT4G10340.1(42)/	Inter-Protein	2	1	33.5	6.5	1	1	0.8125	0.666667	0	1	ChlorplastXL_cross-linked_spectra.csv	IPEKLAFYDYIGNNPAK(4)-KKPAPAK(1)	IPEKLAFYDYIGNNPAK-KKPAPAK	ATCG00680.1(308)-AT4G10340.1(42)	ATCG00680	AT4G10340	AT4G10340-ATCG00680
E20230523_33.48257.48257.4.0.dta	4	2299.21	NVSPIEVKFTGK(8)-KTVAKPK(5)	Cross-Linked	PhoX_C	2299.21		1	0.987452	-0.001068	-0.464507	AT4G02770.1(199)-AT1G29910.1(41)/AT4G02770.1(199)-AT1G29920.1(41)/AT4G02770.1(199)-AT1G29930.1(41)/AT4G02770.1(199)-AT2G34420.1(39)/	Inter-Protein	26	1	18.5	5.5	1	1	0.909091	0.666667	0	1	ChlorplastXL_cross-linked_spectra.csv	KTVAKPK(5)-NVSPIEVKFTGK(8)	KTVAKPK-NVSPIEVKFTGK	AT4G02770.1(199)-AT1G29910.1(41)	AT4G02770	AT1G29910	AT1G29910-AT4G02770
E20230523_19.10409.10409.4.0.dta	4	1824.97	EKKNLGR(3)-KTVAKPK(1)	Cross-Linked	PhoX_C	1824.97		1	0.987451	3.7e-05	0.020274	ATCG00480.1(18)-AT1G29910.1(37)/ATCG00480.1(18)-AT1G29920.1(37)/ATCG00480.1(18)-AT1G29930.1(37)/ATCG00480.1(18)-AT2G34420.1(35)/	Inter-Protein	15	1	8	9	1	1	0.833333	0.833333	1	0	ChlorplastXL_cross-linked_spectra.csv	EKKNLGR(3)-KTVAKPK(1)	EKKNLGR-KTVAKPK	ATCG00480.1(18)-AT1G29910.1(37)	ATCG00480	AT1G29910	AT1G29910-ATCG00480
E20230523_29.47402.47402.3.1.dta	3	2187.12	LLKPLNSEYGK(3)-KATAGLR(1)	Cross-Linked	PhoX_C	2187.12		1	0.987442	-0.000509	-0.232726	ATCG00710.1(24)-AT1G30380.1(79)/	Inter-Protein	23	1	14	8	1	1	0.7	0.833333	0	2	ChlorplastXL_cross-linked_spectra.csv	KATAGLR(1)-LLKPLNSEYGK(3)	KATAGLR-LLKPLNSEYGK	ATCG00710.1(24)-AT1G30380.1(79)	ATCG00710	AT1G30380	AT1G30380-ATCG00710
E20230523_33.44483.44483.4.0.dta	4	2660.31	IKTDKPFGINGSMDLR(2)-TVAKPK(4)	Cross-Linked	PhoX_C	2660.32	Oxidation[M](13)	1	0.987434	-0.001204	-0.452578	AT1G79040.1(48)-AT1G29910.1(41)/AT1G79040.1(48)-AT1G29920.1(41)/AT1G79040.1(48)-AT1G29930.1(41)/AT1G79040.1(48)-AT2G34420.1(39)/	Inter-Protein	26	1	48	18	1	1	0.933333	0.8	1	2	ChlorplastXL_cross-linked_spectra.csv	IKTDKPFGINGSMDLR(2)-TVAKPK(4)	IKTDKPFGINGSMDLR-TVAKPK	AT1G79040.1(48)-AT1G29910.1(41)	AT1G79040	AT1G29910	AT1G29910-AT1G79040
E20230523_03.31001.31001.4.0.dta	4	2217.07	SKAVSETSDELAK(2)-TVAKPK(4)	Cross-Linked	PhoX_C	2217.07		1	0.987426	-0.001796	-0.810079	AT4G10340.1(50)-AT1G29910.1(41)/AT4G10340.1(50)-AT1G29920.1(41)/AT4G10340.1(50)-AT1G29930.1(41)/AT4G10340.1(50)-AT2G34420.1(39)/	Inter-Protein	2	1	30	16	1	1	1	1	0	2	ChlorplastXL_cross-linked_spectra.csv	SKAVSETSDELAK(2)-TVAKPK(4)	SKAVSETSDELAK-TVAKPK	AT4G10340.1(50)-AT1G29910.1(41)	AT4G10340	AT1G29910	AT1G29910-AT4G10340
E20230523_05.55740.55740.5.0.dta	5	3232.71	LYAPESAPALALNAQIEKTKR(18)-KKPAPAK(2)	Cross-Linked	PhoX_C	3232.71		1	0.98742	-0.001535	-0.474833	AT1G31330.1(115)-AT4G10340.1(43)/	Inter-Protein	4	1	32	7	1	1	0.8	0.666667	0	0	ChlorplastXL_cross-linked_spectra.csv	KKPAPAK(2)-LYAPESAPALALNAQIEKTKR(18)	KKPAPAK-LYAPESAPALALNAQIEKTKR	AT1G31330.1(115)-AT4G10340.1(43)	AT1G31330	AT4G10340	AT1G31330-AT4G10340
E20230523_03.37361.37361.4.0.dta	4	4184.06	KTVAKPKGPSGSPWYGSDR(1)-KPAPAKSKAVSETSDELAK(6)	Cross-Linked	PhoX_C	4184.07		1	0.9874	-0.005216	-1.24663	AT1G29910.1(37)-AT4G10340.1(48)/AT1G29920.1(37)-AT4G10340.1(48)/AT1G29930.1(37)-AT4G10340.1(48)/AT2G34420.1(35)-AT4G10340.1(48)/	Inter-Protein	2	1	9	14	1	1	0.277778	0.555556	0	0	ChlorplastXL_cross-linked_spectra.csv	KPAPAKSKAVSETSDELAK(6)-KTVAKPKGPSGSPWYGSDR(1)	KPAPAKSKAVSETSDELAK-KTVAKPKGPSGSPWYGSDR	AT1G29910.1(37)-AT4G10340.1(48)	AT1G29910	AT4G10340	AT1G29910-AT4G10340
E20230523_10.65414.65414.4.0.dta	4	2953.43	TVKSTPQSIWYGPDRPK(3)-FGFGTKK(6)	Cross-Linked	PhoX_C	2953.43		1	0.987391	-0.000541	-0.183177	AT2G05100.1(42)-AT3G08940.2(38)/AT2G05070.1(42)-AT3G08940.2(38)/AT3G27690.1(43)-AT3G08940.2(38)/	Inter-Protein	8	1	30.5	11.5	1	1	0.8125	0.5	0	2	ChlorplastXL_cross-linked_spectra.csv	FGFGTKK(6)-TVKSTPQSIWYGPDRPK(3)	FGFGTKK-TVKSTPQSIWYGPDRPK	AT2G05100.1(42)-AT3G08940.2(38)	AT2G05100	AT3G08940	AT2G05100-AT3G08940
E20230523_17.15684.15684.3.3.dta	3	1813.93	KPENFAK(1)-KTVAKPK(1)	Cross-Linked	PhoX_C	1813.92		1	0.987378	0.003643	2.00835	AT4G10340.1(103)-AT1G29910.1(37)/AT4G10340.1(103)-AT1G29920.1(37)/AT4G10340.1(103)-AT1G29930.1(37)/AT4G10340.1(103)-AT2G34420.1(35)/	Inter-Protein	13	1	9.5	9.5	1	1	0.833333	0.833333	1	2	ChlorplastXL_cross-linked_spectra.csv	KPENFAK(1)-KTVAKPK(1)	KPENFAK-KTVAKPK	AT4G10340.1(103)-AT1G29910.1(37)	AT4G10340	AT1G29910	AT1G29910-AT4G10340
E20230523_36.11274.11274.4.0.dta	4	2012.11	KQLATKAAR(6)-KAVAATKK(1)	Cross-Linked	PhoX_C	2012.11		1	0.987375	-0.000101	-0.050196	AT1G09200.1(24)-AT1G06760.1(233)/AT3G27360.1(24)-AT1G06760.1(233)/AT4G40030.1(24)-AT1G06760.1(233)/AT5G10390.1(24)-AT1G06760.1(233)/AT5G10400.1(24)-AT1G06760.1(233)/AT5G65360.1(24)-AT1G06760.1(233)/	Inter-Protein	29	1	23.5	13.5	1	1	1	0.714286	1	0	ChlorplastXL_cross-linked_spectra.csv	KAVAATKK(1)-KQLATKAAR(6)	KAVAATKK-KQLATKAAR	AT1G09200.1(24)-AT1G06760.1(233)	AT1G09200	AT1G06760	AT1G06760-AT1G09200
E20230523_04.23163.23163.3.3.dta	3	1670.85	KVIAEGK(1)-ALEKTR(4)	Cross-Linked	PhoX_C	1670.85		1	0.987375	5.7e-05	0.034114	AT4G35260.1(337)-AT1G42960.1(125)/AT5G38690.1(211)-AT1G42960.1(125)/	Inter-Protein	3	1	14	14	1	1	1	1	0	1	ChlorplastXL_cross-linked_spectra.csv	ALEKTR(4)-KVIAEGK(1)	ALEKTR-KVIAEGK	AT4G35260.1(337)-AT1G42960.1(125)	AT4G35260	AT1G42960	AT1G42960-AT4G35260
E20230523_33.48375.48375.4.2.dta	4	2282.17	EWYPKNPVLR(5)-KTVAKPK(1)	Cross-Linked	PhoX_C	2282.17		1	0.987371	-0.002967	-1.30008	AT1G71500.1(164)-AT1G29910.1(37)/AT1G71500.1(164)-AT1G29920.1(37)/AT1G71500.1(164)-AT1G29930.1(37)/AT1G71500.1(164)-AT2G34420.1(35)/	Inter-Protein	26	1	12	9	1	1	0.666667	0.833333	0	1	ChlorplastXL_cross-linked_spectra.csv	EWYPKNPVLR(5)-KTVAKPK(1)	EWYPKNPVLR-KTVAKPK	AT1G71500.1(164)-AT1G29910.1(37)	AT1G71500	AT1G29910	AT1G29910-AT1G71500
E20230523_03.37400.37400.4.1.dta	4	3042.52	TVAKPKGPSGSPWYGSDRVK(4)-KATAGLR(1)	Cross-Linked	PhoX_C	3042.52		1	0.98737	-0.002037	-0.669511	AT1G29910.1(41)-AT1G30380.1(79)/AT1G29920.1(41)-AT1G30380.1(79)/AT1G29930.1(41)-AT1G30380.1(79)/AT2G34420.1(39)-AT1G30380.1(79)/	Inter-Protein	2	1	17.5	3.5	1	1	0.526316	0.666667	0	0	ChlorplastXL_cross-linked_spectra.csv	KATAGLR(1)-TVAKPKGPSGSPWYGSDRVK(4)	KATAGLR-TVAKPKGPSGSPWYGSDRVK	AT1G29910.1(41)-AT1G30380.1(79)	AT1G29910	AT1G30380	AT1G29910-AT1G30380
E20230523_04.34217.34217.5.3.dta	5	2838.4	TVAKPKGPSGSPWYGSDR(4)-KKPAPAK(1)	Cross-Linked	PhoX_C	2838.4		1	0.987346	-0.000764	-0.269166	AT1G29910.1(41)-AT4G10340.1(42)/AT1G29920.1(41)-AT4G10340.1(42)/AT1G29930.1(41)-AT4G10340.1(42)/AT2G34420.1(39)-AT4G10340.1(42)/	Inter-Protein	3	1	13.5	7.5	1	1	0.470588	0.666667	0	0	ChlorplastXL_cross-linked_spectra.csv	KKPAPAK(1)-TVAKPKGPSGSPWYGSDR(4)	KKPAPAK-TVAKPKGPSGSPWYGSDR	AT1G29910.1(41)-AT4G10340.1(42)	AT1G29910	AT4G10340	AT1G29910-AT4G10340
E20230523_02.67673.67673.4.4.dta	4	2955.53	ATGKIAQIPVSEAYLGR(4)-QVQKLTGAK(4)	Cross-Linked	PhoX_C	2955.53		1	0.987344	-0.000576	-0.194889	ATCG00120.1(94)-AT4G09650.1(177)/	Inter-Protein	1	1	11	7	1	1	0.4375	0.5	0	0	ChlorplastXL_cross-linked_spectra.csv	ATGKIAQIPVSEAYLGR(4)-QVQKLTGAK(4)	ATGKIAQIPVSEAYLGR-QVQKLTGAK	ATCG00120.1(94)-AT4G09650.1(177)	ATCG00120	AT4G09650	AT4G09650-ATCG00120
E20230523_29.20293.20293.4.0.dta	4	1830.94	KQLATKAAR(6)-KAFGGR(1)	Cross-Linked	PhoX_C	1830.94		1	0.987332	0.000133	0.07264	AT1G09200.1(24)-AT5G59870.1(9)/AT3G27360.1(24)-AT5G59870.1(9)/AT4G40030.1(24)-AT5G59870.1(9)/AT5G10390.1(24)-AT5G59870.1(9)/AT5G10400.1(24)-AT5G59870.1(9)/AT5G65360.1(24)-AT5G59870.1(9)/	Inter-Protein	23	1	19	9	1	1	1	1	0	0	ChlorplastXL_cross-linked_spectra.csv	KAFGGR(1)-KQLATKAAR(6)	KAFGGR-KQLATKAAR	AT1G09200.1(24)-AT5G59870.1(9)	AT1G09200	AT5G59870	AT1G09200-AT5G59870
E20230523_34.25437.25437.4.0.dta	4	2031.11	AVIPPGKNVR(7)-KTVAKPK(1)	Cross-Linked	PhoX_C	2031.11		1	0.987331	-0.001162	-0.5721	AT1G44575.1(172)-AT1G29910.1(37)/AT1G44575.1(172)-AT1G29920.1(37)/AT1G44575.1(172)-AT1G29930.1(37)/AT1G44575.1(172)-AT2G34420.1(35)/	Inter-Protein	27	1	11	10	1	1	0.666667	1	0	0	ChlorplastXL_cross-linked_spectra.csv	AVIPPGKNVR(7)-KTVAKPK(1)	AVIPPGKNVR-KTVAKPK	AT1G44575.1(172)-AT1G29910.1(37)	AT1G44575	AT1G29910	AT1G29910-AT1G44575
E20230523_02.53923.53923.5.2.dta	5	3906.86	TVAKPKGPSGSPWYGSDR(4)-IKTDKPFGINGSMDLR(2)	Cross-Linked	PhoX_C	3906.85	Oxidation[M](34)	1	0.987327	0.004055	1.03792	AT1G29910.1(41)-AT1G79040.1(48)/AT1G29920.1(41)-AT1G79040.1(48)/AT1G29930.1(41)-AT1G79040.1(48)/AT2G34420.1(39)-AT1G79040.1(48)/	Inter-Protein	1	1	12.5	9.5	1	1	0.411765	0.533333	0	0	ChlorplastXL_cross-linked_spectra.csv	IKTDKPFGINGSMDLR(2)-TVAKPKGPSGSPWYGSDR(4)	IKTDKPFGINGSMDLR-TVAKPKGPSGSPWYGSDR	AT1G29910.1(41)-AT1G79040.1(48)	AT1G29910	AT1G79040	AT1G29910-AT1G79040
E20230523_38.36647.36647.4.0.dta	4	2908.48	TVKSTPQSIWYGPDRPK(3)-KKPAPAK(2)	Cross-Linked	PhoX_C	2908.48		1	0.987326	-0.000311	-0.106929	AT2G05100.1(42)-AT4G10340.1(43)/AT2G05070.1(42)-AT4G10340.1(43)/AT3G27690.1(43)-AT4G10340.1(43)/	Inter-Protein	30	1	25.5	6.5	1	1	0.5625	0.666667	0	1	ChlorplastXL_cross-linked_spectra.csv	KKPAPAK(2)-TVKSTPQSIWYGPDRPK(3)	KKPAPAK-TVKSTPQSIWYGPDRPK	AT2G05100.1(42)-AT4G10340.1(43)	AT2G05100	AT4G10340	AT2G05100-AT4G10340
E20230523_03.34938.34938.6.4.dta	6	4184.06	KTVAKPKGPSGSPWYGSDR(7)-KPAPAKSKAVSETSDELAK(6)	Cross-Linked	PhoX_C	4184.07		1	0.98732	-0.006435	-1.53798	AT1G29910.1(43)-AT4G10340.1(48)/AT1G29920.1(43)-AT4G10340.1(48)/AT1G29930.1(43)-AT4G10340.1(48)/AT2G34420.1(41)-AT4G10340.1(48)/	Inter-Protein	2	1	9.5	13.5	1	1	0.388889	0.5	0	0	ChlorplastXL_cross-linked_spectra.csv	KPAPAKSKAVSETSDELAK(6)-KTVAKPKGPSGSPWYGSDR(7)	KPAPAKSKAVSETSDELAK-KTVAKPKGPSGSPWYGSDR	AT1G29910.1(43)-AT4G10340.1(48)	AT1G29910	AT4G10340	AT1G29910-AT4G10340
E20230523_22.7395.7395.4.0.dta	4	1809	KTNLKPK(1)-KTVAKPK(1)	Cross-Linked	PhoX_C	1809		1	0.987313	0.000111	0.06136	AT1G62330.1(127)-AT1G29910.1(37)/AT1G62330.1(127)-AT1G29920.1(37)/AT1G62330.1(127)-AT1G29930.1(37)/AT1G62330.1(127)-AT2G34420.1(35)/	Inter-Protein	17	1	12	20	1	1	0.833333	1	1	2	ChlorplastXL_cross-linked_spectra.csv	KTNLKPK(1)-KTVAKPK(1)	KTNLKPK-KTVAKPK	AT1G62330.1(127)-AT1G29910.1(37)	AT1G62330	AT1G29910	AT1G29910-AT1G62330
E20230523_20.101543.101543.5.0.dta	5	4381.18	DIYSALNAVSGHYVSFGPTAPIPAKR(25)-LKKDIQPWQER(2)	Cross-Linked	PhoX_C	4381.18		1	0.987309	0.002159	0.49279	AT1G03600.1(154)-ATCG00280.1(381)/	Inter-Protein	16	1	27.5	6.5	1	1	0.64	0.5	0	0	ChlorplastXL_cross-linked_spectra.csv	DIYSALNAVSGHYVSFGPTAPIPAKR(25)-LKKDIQPWQER(2)	DIYSALNAVSGHYVSFGPTAPIPAKR-LKKDIQPWQER	AT1G03600.1(154)-ATCG00280.1(381)	AT1G03600	ATCG00280	AT1G03600-ATCG00280
E20230523_03.47695.47695.3.0.dta	3	1611.84	ALRFPR(1)-TVAKPK(4)	Cross-Linked	PhoX_C	1611.84		1	0.98729	-0.001437	-0.891527	ATCG00340.1(2)-AT1G29910.1(41)/ATCG00340.1(2)-AT1G29920.1(41)/ATCG00340.1(2)-AT1G29930.1(41)/ATCG00340.1(2)-AT2G34420.1(39)/	Inter-Protein	2	1	7.5	14.5	1	1	0.8	1	2	0	ChlorplastXL_cross-linked_spectra.csv	ALRFPR(1)-TVAKPK(4)	ALRFPR-TVAKPK	ATCG00340.1(2)-AT1G29910.1(41)	ATCG00340	AT1G29910	AT1G29910-ATCG00340
E20230523_24.26554.26554.4.0.dta	4	1900	GKISASESR(2)-VKILRK(2)	Cross-Linked	PhoX_C	1900.01		1	0.987263	-0.000999	-0.525788	ATCG00120.1(121)-AT2G20260.1(91)/	Inter-Protein	19	1	7	6	1	1	0.625	0.6	0	1	ChlorplastXL_cross-linked_spectra.csv	GKISASESR(2)-VKILRK(2)	GKISASESR-VKILRK	ATCG00120.1(121)-AT2G20260.1(91)	ATCG00120	AT2G20260	AT2G20260-ATCG00120
E20230523_19.38174.38174.3.0.dta	3	1855.87	KESYWYK(1)-TVAKPK(4)	Cross-Linked	PhoX_C	1855.87		1	0.987262	-0.000202	-0.108844	AT2G20260.1(95)-AT1G29910.1(41)/AT2G20260.1(95)-AT1G29920.1(41)/AT2G20260.1(95)-AT1G29930.1(41)/AT2G20260.1(95)-AT2G34420.1(39)/	Inter-Protein	15	1	14.5	15.5	1	1	1	1	2	2	ChlorplastXL_cross-linked_spectra.csv	KESYWYK(1)-TVAKPK(4)	KESYWYK-TVAKPK	AT2G20260.1(95)-AT1G29910.1(41)	AT2G20260	AT1G29910	AT1G29910-AT2G20260
E20230523_02.61800.61800.4.1.dta	4	2761.3	KASKPTGPSGSPWYGSDR(1)-KSSKPK(4)	Cross-Linked	PhoX_C	2761.3		1	0.98726	0.002395	0.867346	AT2G34430.1(37)-AT2G19080.1(262)/	Inter-Protein	1	1	30	13	1	1	0.647059	1	1	2	ChlorplastXL_cross-linked_spectra.csv	KASKPTGPSGSPWYGSDR(1)-KSSKPK(4)	KASKPTGPSGSPWYGSDR-KSSKPK	AT2G34430.1(37)-AT2G19080.1(262)	AT2G34430	AT2G19080	AT2G19080-AT2G34430
E20230523_25.64677.64677.3.1.dta	3	2606.28	KSTSVAPVAANVGDLK(1)-AVTKFTSS(4)	Cross-Linked	PhoX_C	2606.27		1	0.987258	0.001105	0.423977	AT1G48610.1(163)-AT2G28720.1(147)/AT1G48610.1(163)-AT3G45980.1(146)/AT1G48610.1(163)-AT3G09480.1(122)/AT1G48610.1(163)-AT3G53650.1(134)/AT1G48610.1(163)-AT5G02570.1(128)/AT1G48610.1(163)-AT5G22880.1(141)/AT1G48610.1(163)-AT5G59910.1(146)/	Inter-Protein	20	1	16	9	1	1	0.466667	0.857143	1	0	ChlorplastXL_cross-linked_spectra.csv	AVTKFTSS(4)-KSTSVAPVAANVGDLK(1)	AVTKFTSS-KSTSVAPVAANVGDLK	AT1G48610.1(163)-AT2G28720.1(147)	AT1G48610	AT2G28720	AT1G48610-AT2G28720
E20230523_24.51478.51478.4.0.dta	4	2706.23	ADSVSKNAPPEFQNTK(6)-WFKGAR(3)	Cross-Linked	PhoX_C	2706.23		1	0.987255	-0.001338	-0.494414	AT5G66570.1(152)-AT1G06680.1(247)/	Inter-Protein	19	1	25	7	1	1	0.733333	0.6	0	1	ChlorplastXL_cross-linked_spectra.csv	ADSVSKNAPPEFQNTK(6)-WFKGAR(3)	ADSVSKNAPPEFQNTK-WFKGAR	AT5G66570.1(152)-AT1G06680.1(247)	AT5G66570	AT1G06680	AT1G06680-AT5G66570
E20230523_35.26258.26258.5.0.dta	5	2899.41	TVAKPKGPSGSPWYGSDR(6)-AAPKKSAK(4)	Cross-Linked	PhoX_C	2899.41		1	0.987254	-0.000634	-0.218665	AT1G29910.1(43)-AT5G01530.1(44)/AT1G29920.1(43)-AT5G01530.1(44)/AT1G29930.1(43)-AT5G01530.1(44)/AT2G34420.1(41)-AT5G01530.1(44)/	Inter-Protein	28	1	28.5	9.5	1	1	0.588235	0.714286	0	0	ChlorplastXL_cross-linked_spectra.csv	AAPKKSAK(4)-TVAKPKGPSGSPWYGSDR(6)	AAPKKSAK-TVAKPKGPSGSPWYGSDR	AT1G29910.1(43)-AT5G01530.1(44)	AT1G29910	AT5G01530	AT1G29910-AT5G01530
E20230523_28.63253.63253.4.1.dta	4	3733.77	IKTDKPFGINGSMDLR(2)-ADSVSKNAPPEFQNTK(6)	Cross-Linked	PhoX_C	3733.76		1	0.98724	0.009861	2.64104	AT1G79040.1(48)-AT5G66570.1(152)/	Inter-Protein	22	1	13	21	1	1	0.466667	0.533333	1	0	ChlorplastXL_cross-linked_spectra.csv	ADSVSKNAPPEFQNTK(6)-IKTDKPFGINGSMDLR(2)	ADSVSKNAPPEFQNTK-IKTDKPFGINGSMDLR	AT1G79040.1(48)-AT5G66570.1(152)	AT1G79040	AT5G66570	AT1G79040-AT5G66570
E20230523_05.72817.72817.3.0.dta	3	2280.27	ALTSLALKEAK(8)-AVAIVKGIR(6)	Cross-Linked	PhoX_C	2280.27		1	0.987238	-0.002004	-0.878842	AT3G27830.1(152)-AT1G22930.1(813)/	Inter-Protein	4	1	24	14	1	1	0.9	0.75	0	0	ChlorplastXL_cross-linked_spectra.csv	ALTSLALKEAK(8)-AVAIVKGIR(6)	ALTSLALKEAK-AVAIVKGIR	AT3G27830.1(152)-AT1G22930.1(813)	AT3G27830	AT1G22930	AT1G22930-AT3G27830
E20230523_20.17118.17118.4.0.dta	4	1784.96	KLESSLK(1)-KTVAKPK(1)	Cross-Linked	PhoX_C	1784.96		1	0.987236	0.000872	0.488528	AT1G31330.1(91)-AT1G29910.1(37)/AT1G31330.1(91)-AT1G29920.1(37)/AT1G31330.1(91)-AT1G29930.1(37)/AT1G31330.1(91)-AT2G34420.1(35)/	Inter-Protein	16	1	9	11	1	1	0.833333	0.666667	1	1	ChlorplastXL_cross-linked_spectra.csv	KLESSLK(1)-KTVAKPK(1)	KLESSLK-KTVAKPK	AT1G31330.1(91)-AT1G29910.1(37)	AT1G31330	AT1G29910	AT1G29910-AT1G31330
E20230523_38.25371.25371.3.0.dta	3	1744.89	KTVAKPK(1)-WFKGAR(3)	Cross-Linked	PhoX_C	1744.89		1	0.987218	0.000219	0.125509	AT1G29910.1(37)-AT1G06680.1(247)/AT1G29920.1(37)-AT1G06680.1(247)/AT1G29930.1(37)-AT1G06680.1(247)/AT2G34420.1(35)-AT1G06680.1(247)/	Inter-Protein	30	1	8	7	1	1	0.666667	0.8	0	1	ChlorplastXL_cross-linked_spectra.csv	KTVAKPK(1)-WFKGAR(3)	KTVAKPK-WFKGAR	AT1G29910.1(37)-AT1G06680.1(247)	AT1G29910	AT1G06680	AT1G06680-AT1G29910
E20230523_33.59495.59495.3.0.dta	3	2827.45	ATGKIAQIPVSEAYLGR(4)-EKKNLGR(3)	Cross-Linked	PhoX_C	2827.45		1	0.987216	-0.003411	-1.20639	ATCG00120.1(94)-ATCG00480.1(18)/	Inter-Protein	26	1	21.5	4.5	1	1	0.8125	0.666667	0	1	ChlorplastXL_cross-linked_spectra.csv	ATGKIAQIPVSEAYLGR(4)-EKKNLGR(3)	ATGKIAQIPVSEAYLGR-EKKNLGR	ATCG00120.1(94)-ATCG00480.1(18)	ATCG00120	ATCG00480	ATCG00120-ATCG00480
E20230523_28.58090.58090.4.3.dta	4	2891.42	EVEECKKEYPNAFIR(7)-VLAKALR(4)	Cross-Linked	PhoX_C	2891.42	Carbamidomethyl[C](5)	1	0.987214	0.000132	0.045652	AT1G67090.1(147)-ATCG00490.1(316)/	Inter-Protein	22	1	22.5	7.5	1	1	0.714286	0.833333	0	0	ChlorplastXL_cross-linked_spectra.csv	EVEECKKEYPNAFIR(7)-VLAKALR(4)	EVEECKKEYPNAFIR-VLAKALR	AT1G67090.1(147)-ATCG00490.1(316)	AT1G67090	ATCG00490	AT1G67090-ATCG00490
E20230523_12.10969.10969.4.0.dta	4	1835.94	LGDPTTKR(7)-KKPAPAK(1)	Cross-Linked	PhoX_C	1835.94		1	0.987214	-0.001974	-1.0752	ATCG00680.1(504)-AT4G10340.1(42)/	Inter-Protein	9	1	17.5	10.5	1	1	0.857143	0.833333	0	0	ChlorplastXL_cross-linked_spectra.csv	KKPAPAK(1)-LGDPTTKR(7)	KKPAPAK-LGDPTTKR	ATCG00680.1(504)-AT4G10340.1(42)	ATCG00680	AT4G10340	AT4G10340-ATCG00680
E20230523_10.75659.75659.5.0.dta	5	4617.37	NVGSVVAVDQDPKTRYPVVVR(13)-TYLKTNKPQFQEIIASTK(4)	Cross-Linked	PhoX_C	4617.38		1	0.987194	-0.003186	-0.690002	AT2G20260.1(114)-ATCG00120.1(466)/AT4G28750.1(111)-ATCG00120.1(466)/	Inter-Protein	8	1	12	14	1	1	0.25	0.529412	0	0	ChlorplastXL_cross-linked_spectra.csv	NVGSVVAVDQDPKTRYPVVVR(13)-TYLKTNKPQFQEIIASTK(4)	NVGSVVAVDQDPKTRYPVVVR-TYLKTNKPQFQEIIASTK	AT2G20260.1(114)-ATCG00120.1(466)	AT2G20260	ATCG00120	AT2G20260-ATCG00120
E20230523_25.63695.63695.4.0.dta	4	3593.73	DSPAAAAAPDGATATKPKPPPIGPK(16)-FTGKQSYDL(4)	Cross-Linked	PhoX_C	3593.72		1	0.987171	0.005788	1.61059	AT4G28750.1(73)-AT4G02770.1(203)/	Inter-Protein	20	1	36	8	1	1	0.666667	0.5	0	0	ChlorplastXL_cross-linked_spectra.csv	DSPAAAAAPDGATATKPKPPPIGPK(16)-FTGKQSYDL(4)	DSPAAAAAPDGATATKPKPPPIGPK-FTGKQSYDL	AT4G28750.1(73)-AT4G02770.1(203)	AT4G28750	AT4G02770	AT4G02770-AT4G28750
E20230523_19.49610.49610.3.0.dta	3	2093.08	IIRSPEPEVK(1)-KATAGLR(1)	Cross-Linked	PhoX_C	2093.08		1	0.987165	-0.000244	-0.116575	ATCG00350.1(2)-AT1G30380.1(79)/	Inter-Protein	15	1	15	12	1	1	0.555556	0.833333	1	0	ChlorplastXL_cross-linked_spectra.csv	IIRSPEPEVK(1)-KATAGLR(1)	IIRSPEPEVK-KATAGLR	ATCG00350.1(2)-AT1G30380.1(79)	ATCG00350	AT1G30380	AT1G30380-ATCG00350
E20230523_09.49441.49441.5.0.dta	5	3778.9	KTVAKPKGPSGSPWYGSDR(1)-GVTKKPDLNDPVLR(1)	Cross-Linked	PhoX_C	3778.9		1	0.987159	0.000938	0.248221	AT1G29910.1(37)-ATCG00730.1(2)/AT1G29920.1(37)-ATCG00730.1(2)/AT1G29930.1(37)-ATCG00730.1(2)/AT2G34420.1(35)-ATCG00730.1(2)/	Inter-Protein	7	1	10.5	5.5	1	1	0.388889	0.307692	0	1	ChlorplastXL_cross-linked_spectra.csv	GVTKKPDLNDPVLR(1)-KTVAKPKGPSGSPWYGSDR(1)	GVTKKPDLNDPVLR-KTVAKPKGPSGSPWYGSDR	AT1G29910.1(37)-ATCG00730.1(2)	AT1G29910	ATCG00730	AT1G29910-ATCG00730
E20230523_14.35982.35982.4.0.dta	4	2317.11	QLEASGKPESFSGK(7)-TVAKPK(4)	Cross-Linked	PhoX_C	2317.11		1	0.987154	-0.000639	-0.275774	AT3G50820.1(222)-AT1G29910.1(41)/AT3G50820.1(222)-AT1G29920.1(41)/AT3G50820.1(222)-AT1G29930.1(41)/AT3G50820.1(222)-AT2G34420.1(39)/	Inter-Protein	11	1	25	14	1	1	0.769231	0.8	0	2	ChlorplastXL_cross-linked_spectra.csv	QLEASGKPESFSGK(7)-TVAKPK(4)	QLEASGKPESFSGK-TVAKPK	AT3G50820.1(222)-AT1G29910.1(41)	AT3G50820	AT1G29910	AT1G29910-AT3G50820
E20230523_04.35301.35301.5.1.dta	5	2943.45	KTVAKPKGPSGSPWYGSDR(1)-KATAGLR(1)	Cross-Linked	PhoX_C	2943.45		1	0.987148	0.000441	0.149824	AT1G29910.1(37)-AT1G30380.1(79)/AT1G29920.1(37)-AT1G30380.1(79)/AT1G29930.1(37)-AT1G30380.1(79)/AT2G34420.1(35)-AT1G30380.1(79)/	Inter-Protein	3	1	8	10	1	1	0.277778	1	0	1	ChlorplastXL_cross-linked_spectra.csv	KATAGLR(1)-KTVAKPKGPSGSPWYGSDR(1)	KATAGLR-KTVAKPKGPSGSPWYGSDR	AT1G29910.1(37)-AT1G30380.1(79)	AT1G29910	AT1G30380	AT1G29910-AT1G30380
E20230523_17.8335.8335.4.4.dta	4	1985.98	KSTGGKAPR(1)-GKTLGSGGAK(2)	Cross-Linked	PhoX_C	1985.98		1	0.987142	-0.000947	-0.476843	AT1G09200.1(10)-AT5G54640.1(6)/AT3G27360.1(10)-AT5G54640.1(6)/AT4G40030.1(10)-AT5G54640.1(6)/AT5G10390.1(10)-AT5G54640.1(6)/AT5G10400.1(10)-AT5G54640.1(6)/AT5G65360.1(10)-AT5G54640.1(6)/	Inter-Protein	13	1	7	12	1	1	0.625	0.444444	1	1	ChlorplastXL_cross-linked_spectra.csv	GKTLGSGGAK(2)-KSTGGKAPR(1)	GKTLGSGGAK-KSTGGKAPR	AT1G09200.1(10)-AT5G54640.1(6)	AT1G09200	AT5G54640	AT1G09200-AT5G54640
E20230523_05.35159.35159.3.0.dta	3	1840.96	GLGKGGAKR(4)-KLPFQR(1)	Cross-Linked	PhoX_C	1840.96		1	0.987142	0.000877	0.476382	AT1G07660.1(13)-AT1G09200.1(65)/AT1G07660.1(13)-AT1G13370.1(65)/AT1G07660.1(13)-AT1G19890.1(66)/AT1G07660.1(13)-AT3G27360.1(65)/AT1G07660.1(13)-AT4G40030.1(65)/AT1G07660.1(13)-AT5G10390.1(65)/AT1G07660.1(13)-AT5G10400.1(65)/AT1G07660.1(13)-AT5G65350.1(65)/AT1G07660.1(13)-AT5G65360.1(65)/	Inter-Protein	4	1	10	10	1	1	0.625	0.8	1	1	ChlorplastXL_cross-linked_spectra.csv	GLGKGGAKR(4)-KLPFQR(1)	GLGKGGAKR-KLPFQR	AT1G07660.1(13)-AT1G09200.1(65)	AT1G07660	AT1G09200	AT1G07660-AT1G09200
E20230523_19.25816.25816.5.0.dta	5	3905.92	AAEDTPPATASSDSSSTTAAAAPAKVPAAK(25)-KKPAPAKSK(7)	Cross-Linked	PhoX_C	3905.92		1	0.98713	-1.2e-05	-0.003072	AT2G20260.1(71)-AT4G10340.1(48)/	Inter-Protein	15	1	32.5	5.5	1	1	0.62069	0.625	0	0	ChlorplastXL_cross-linked_spectra.csv	AAEDTPPATASSDSSSTTAAAAPAKVPAAK(25)-KKPAPAKSK(7)	AAEDTPPATASSDSSSTTAAAAPAKVPAAK-KKPAPAKSK	AT2G20260.1(71)-AT4G10340.1(48)	AT2G20260	AT4G10340	AT2G20260-AT4G10340
E20230523_02.48491.48491.4.1.dta	4	3584.78	KASKPTGPSGSPWYGSDRVK(1)-SIGKNVSPIEVK(4)	Cross-Linked	PhoX_C	3584.78		1	0.987118	-0.00263	-0.733658	AT2G34430.1(37)-AT4G02770.1(191)/	Inter-Protein	1	1	11.5	8.5	1	1	0.421053	0.636364	0	0	ChlorplastXL_cross-linked_spectra.csv	KASKPTGPSGSPWYGSDRVK(1)-SIGKNVSPIEVK(4)	KASKPTGPSGSPWYGSDRVK-SIGKNVSPIEVK	AT2G34430.1(37)-AT4G02770.1(191)	AT2G34430	AT4G02770	AT2G34430-AT4G02770
E20230523_28.57100.57100.4.0.dta	4	2891.42	EVEECKKEYPNAFIR(6)-VLAKALR(4)	Cross-Linked	PhoX_C	2891.42	Carbamidomethyl[C](5)	1	0.987114	0.001172	0.405338	AT1G67090.1(146)-ATCG00490.1(316)/	Inter-Protein	22	1	20	11	1	1	0.785714	0.833333	0	0	ChlorplastXL_cross-linked_spectra.csv	EVEECKKEYPNAFIR(6)-VLAKALR(4)	EVEECKKEYPNAFIR-VLAKALR	AT1G67090.1(146)-ATCG00490.1(316)	AT1G67090	ATCG00490	AT1G67090-ATCG00490
E20230523_08.71614.71614.5.0.dta	5	5005.35	GTGTANQCPTIDGGSETFSFKPGKYAGK(21)-KIKTDKPFGINGSMDLR(1)	Cross-Linked	PhoX_C	5005.35	Carbamidomethyl[C](8)	1	0.98711	-0.001563	-0.312266	AT5G66570.1(127)-AT1G79040.1(46)/	Inter-Protein	6	1	25	11	1	1	0.333333	0.4375	0	0	ChlorplastXL_cross-linked_spectra.csv	GTGTANQCPTIDGGSETFSFKPGKYAGK(21)-KIKTDKPFGINGSMDLR(1)	GTGTANQCPTIDGGSETFSFKPGKYAGK-KIKTDKPFGINGSMDLR	AT5G66570.1(127)-AT1G79040.1(46)	AT5G66570	AT1G79040	AT1G79040-AT5G66570
E20230523_31.13177.13177.5.0.dta	5	2135.04	QKNHGMHFR(2)-KTVAKPK(1)	Cross-Linked	PhoX_C	2135.04		1	0.987105	-0.000604	-0.282899	ATCG00490.1(305)-AT1G29910.1(37)/ATCG00490.1(305)-AT1G29920.1(37)/ATCG00490.1(305)-AT1G29930.1(37)/ATCG00490.1(305)-AT2G34420.1(35)/	Inter-Protein	25	1	5	8	1	1	0.5	0.833333	0	0	ChlorplastXL_cross-linked_spectra.csv	KTVAKPK(1)-QKNHGMHFR(2)	KTVAKPK-QKNHGMHFR	ATCG00490.1(305)-AT1G29910.1(37)	ATCG00490	AT1G29910	AT1G29910-ATCG00490
E20230523_03.38593.38593.3.0.dta	3	2811.42	TVKSTPQSIWYGPDRPK(3)-KKAAPK(1)	Cross-Linked	PhoX_C	2811.42		1	0.987015	0.001666	0.592583	AT2G05100.1(42)-AT5G01530.1(39)/AT2G05070.1(42)-AT5G01530.1(39)/AT3G27690.1(43)-AT5G01530.1(39)/	Inter-Protein	2	1	22.5	4.5	1	1	0.8125	0.8	0	0	ChlorplastXL_cross-linked_spectra.csv	KKAAPK(1)-TVKSTPQSIWYGPDRPK(3)	KKAAPK-TVKSTPQSIWYGPDRPK	AT2G05100.1(42)-AT5G01530.1(39)	AT2G05100	AT5G01530	AT2G05100-AT5G01530
E20230523_35.90376.90376.5.0.dta	5	4896.36	AAEDPEFETFYTKNILLNEGIR(13)-TVAKPKGPSGSPWYGSDRVK(6)	Cross-Linked	PhoX_C	4896.36		1	0.987008	0.000132	0.026959	ATCG00270.1(318)-AT1G29910.1(43)/ATCG00270.1(318)-AT1G29920.1(43)/ATCG00270.1(318)-AT1G29930.1(43)/ATCG00270.1(318)-AT2G34420.1(41)/	Inter-Protein	28	1	11	7	1	1	0.428571	0.263158	0	0	ChlorplastXL_cross-linked_spectra.csv	AAEDPEFETFYTKNILLNEGIR(13)-TVAKPKGPSGSPWYGSDRVK(6)	AAEDPEFETFYTKNILLNEGIR-TVAKPKGPSGSPWYGSDRVK	ATCG00270.1(318)-AT1G29910.1(43)	ATCG00270	AT1G29910	AT1G29910-ATCG00270
E20230523_22.83598.83598.5.7.dta	5	4689.17	KESYWYKNVGSVVAVDQDPK(7)-ESYWFKNVGSVVAVDQDPK(6)	Cross-Linked	PhoX_C	4689.19		1	0.986995	-0.018247	-3.89129	AT2G20260.1(101)-AT4G28750.1(98)/	Inter-Protein	17	1	8.5	6.5	1	1	0.526316	0.5	0	0	ChlorplastXL_cross-linked_spectra.csv	ESYWFKNVGSVVAVDQDPK(6)-KESYWYKNVGSVVAVDQDPK(7)	ESYWFKNVGSVVAVDQDPK-KESYWYKNVGSVVAVDQDPK	AT2G20260.1(101)-AT4G28750.1(98)	AT2G20260	AT4G28750	AT2G20260-AT4G28750
E20230523_03.39102.39102.4.3.dta	4	2477.23	KYAQVCVTMPTAK(1)-KTVAKPK(1)	Cross-Linked	PhoX_C	2477.23	Carbamidomethyl[C](6)	1	0.98699	-0.003635	-1.46736	AT3G21055.1(87)-AT1G29910.1(37)/AT3G21055.1(87)-AT1G29920.1(37)/AT3G21055.1(87)-AT1G29930.1(37)/AT3G21055.1(87)-AT2G34420.1(35)/	Inter-Protein	2	1	25	10	1	1	0.583333	0.833333	0	2	ChlorplastXL_cross-linked_spectra.csv	KTVAKPK(1)-KYAQVCVTMPTAK(1)	KTVAKPK-KYAQVCVTMPTAK	AT3G21055.1(87)-AT1G29910.1(37)	AT3G21055	AT1G29910	AT1G29910-AT3G21055
E20230523_33.41011.41011.5.0.dta	5	2449.26	VKGPGLYTEIGKK(1)-ALEKHPR(4)	Cross-Linked	PhoX_C	2449.26		1	0.986978	-0.003296	-1.34571	AT3G01280.1(2)-AT5G67500.1(264)/AT5G15090.1(2)-AT5G67500.1(264)/	Inter-Protein	26	1	26	7	1	1	0.583333	0.666667	0	1	ChlorplastXL_cross-linked_spectra.csv	ALEKHPR(4)-VKGPGLYTEIGKK(1)	ALEKHPR-VKGPGLYTEIGKK	AT3G01280.1(2)-AT5G67500.1(264)	AT3G01280	AT5G67500	AT3G01280-AT5G67500
E20230523_02.47212.47212.5.0.dta	5	3976.83	TVAKPKGPSGSPWYGSDR(4)-KASKPTGPSGSPWYGSDR(1)	Cross-Linked	PhoX_C	3976.83		1	0.986958	0.001948	0.489838	AT1G29910.1(41)-AT2G34430.1(37)/AT1G29920.1(41)-AT2G34430.1(37)/AT1G29930.1(41)-AT2G34430.1(37)/AT2G34420.1(39)-AT2G34430.1(37)/	Inter-Protein	1	1	7.5	5.5	1	1	0.470588	0.411765	0	0	ChlorplastXL_cross-linked_spectra.csv	KASKPTGPSGSPWYGSDR(1)-TVAKPKGPSGSPWYGSDR(4)	KASKPTGPSGSPWYGSDR-TVAKPKGPSGSPWYGSDR	AT1G29910.1(41)-AT2G34430.1(37)	AT1G29910	AT2G34430	AT1G29910-AT2G34430
E20230523_35.30467.30467.4.3.dta	4	2858.39	KASKPTGPSGSPWYGSDR(4)-KTVAKPK(1)	Cross-Linked	PhoX_C	2858.39		1	0.986953	0.007819	2.73546	AT2G34430.1(40)-AT1G29910.1(37)/AT2G34430.1(40)-AT1G29920.1(37)/AT2G34430.1(40)-AT1G29930.1(37)/AT2G34430.1(40)-AT2G34420.1(35)/	Inter-Protein	28	1	33.5	5.5	1	1	0.823529	0.833333	0	0	ChlorplastXL_cross-linked_spectra.csv	KASKPTGPSGSPWYGSDR(4)-KTVAKPK(1)	KASKPTGPSGSPWYGSDR-KTVAKPK	AT2G34430.1(40)-AT1G29910.1(37)	AT2G34430	AT1G29910	AT1G29910-AT2G34430
E20230523_33.84813.84813.3.4.dta	3	3122.5	EYKLTYYTPEYETK(3)-KTPSILALSR(1)	Cross-Linked	PhoX_C	3122.5		1	0.986946	0.002151	0.688871	ATCG00490.1(21)-AT3G60750.1(589)/	Inter-Protein	26	1	11	7	1	1	0.538462	0.555556	0	0	ChlorplastXL_cross-linked_spectra.csv	EYKLTYYTPEYETK(3)-KTPSILALSR(1)	EYKLTYYTPEYETK-KTPSILALSR	ATCG00490.1(21)-AT3G60750.1(589)	ATCG00490	AT3G60750	AT3G60750-ATCG00490
E20230523_25.32174.32174.3.0.dta	3	2092.04	ATKSPVKSPK(7)-AVTKFTSS(4)	Cross-Linked	PhoX_C	2092.04		1	0.986943	0.001306	0.624272	AT5G59870.1(145)-AT2G28720.1(147)/AT5G59870.1(145)-AT3G45980.1(146)/AT5G59870.1(145)-AT3G09480.1(122)/AT5G59870.1(145)-AT3G53650.1(134)/AT5G59870.1(145)-AT5G02570.1(128)/AT5G59870.1(145)-AT5G22880.1(141)/AT5G59870.1(145)-AT5G59910.1(146)/	Inter-Protein	20	1	9.5	13.5	1	1	0.666667	0.714286	1	0	ChlorplastXL_cross-linked_spectra.csv	ATKSPVKSPK(7)-AVTKFTSS(4)	ATKSPVKSPK-AVTKFTSS	AT5G59870.1(145)-AT2G28720.1(147)	AT5G59870	AT2G28720	AT2G28720-AT5G59870
E20230523_33.63911.63911.5.0.dta	5	3296.59	NAPPEFQNTKLMTR(10)-LKKDIQPWQER(3)	Cross-Linked	PhoX_C	3296.59		1	0.986924	-0.004046	-1.22733	AT5G66570.1(162)-ATCG00280.1(382)/	Inter-Protein	26	1	10	9	1	1	0.538462	0.5	0	0	ChlorplastXL_cross-linked_spectra.csv	LKKDIQPWQER(3)-NAPPEFQNTKLMTR(10)	LKKDIQPWQER-NAPPEFQNTKLMTR	AT5G66570.1(162)-ATCG00280.1(382)	AT5G66570	ATCG00280	AT5G66570-ATCG00280
E20230523_03.58491.58491.5.6.dta	5	4058.94	TVKSTPQSIWYGPDRPK(3)-TVAKPKGPSGSPWYGSDR(6)	Cross-Linked	PhoX_C	4058.94		1	0.986919	-0.001933	-0.476232	AT2G05100.1(42)-AT1G29910.1(43)/AT2G05100.1(42)-AT1G29920.1(43)/AT2G05100.1(42)-AT1G29930.1(43)/AT2G05100.1(42)-AT2G34420.1(41)/AT2G05070.1(42)-AT1G29910.1(43)/AT2G05070.1(42)-AT1G29920.1(43)/AT2G05070.1(42)-AT1G29930.1(43)/AT2G05070.1(42)-AT2G34420.1(41)/AT3G27690.1(43)-AT1G29910.1(43)/AT3G27690.1(43)-AT1G29920.1(43)/AT3G27690.1(43)-AT1G29930.1(43)/AT3G27690.1(43)-AT2G34420.1(41)/	Inter-Protein	2	1	9.5	9.5	1	1	0.5	0.411765	0	0	ChlorplastXL_cross-linked_spectra.csv	TVAKPKGPSGSPWYGSDR(6)-TVKSTPQSIWYGPDRPK(3)	TVAKPKGPSGSPWYGSDR-TVKSTPQSIWYGPDRPK	AT2G05100.1(42)-AT1G29910.1(43)	AT2G05100	AT1G29910	AT1G29910-AT2G05100
E20230523_04.58453.58453.4.2.dta	4	2709.45	ATGKIAQIPVSEAYLGR(4)-VRPVKK(5)	Cross-Linked	PhoX_C	2709.45		1	0.986917	0.000192	0.070863	ATCG00120.1(94)-AT4G04640.1(125)/	Inter-Protein	3	1	22	6	1	1	0.625	0.6	0	1	ChlorplastXL_cross-linked_spectra.csv	ATGKIAQIPVSEAYLGR(4)-VRPVKK(5)	ATGKIAQIPVSEAYLGR-VRPVKK	ATCG00120.1(94)-AT4G04640.1(125)	ATCG00120	AT4G04640	AT4G04640-ATCG00120
E20230523_03.60405.60405.4.0.dta	4	2575.42	SVVKLEAPQLAQIAK(4)-KTVAKPK(1)	Cross-Linked	PhoX_C	2575.43		1	0.986869	-0.002004	-0.778124	AT4G09650.1(162)-AT1G29910.1(37)/AT4G09650.1(162)-AT1G29920.1(37)/AT4G09650.1(162)-AT1G29930.1(37)/AT4G09650.1(162)-AT2G34420.1(35)/	Inter-Protein	2	1	14.5	7.5	1	1	0.642857	0.833333	0	0	ChlorplastXL_cross-linked_spectra.csv	KTVAKPK(1)-SVVKLEAPQLAQIAK(4)	KTVAKPK-SVVKLEAPQLAQIAK	AT4G09650.1(162)-AT1G29910.1(37)	AT4G09650	AT1G29910	AT1G29910-AT4G09650
E20230523_28.32780.32780.4.0.dta	4	2036.02	KQLATKAAR(6)-AVTKFTSS(4)	Cross-Linked	PhoX_C	2036.02		1	0.986865	-0.001444	-0.709226	AT1G09200.1(24)-AT2G28720.1(147)/AT1G09200.1(24)-AT3G45980.1(146)/AT1G09200.1(24)-AT3G09480.1(122)/AT1G09200.1(24)-AT3G53650.1(134)/AT1G09200.1(24)-AT5G02570.1(128)/AT1G09200.1(24)-AT5G22880.1(141)/AT1G09200.1(24)-AT5G59910.1(146)/AT3G27360.1(24)-AT2G28720.1(147)/AT3G27360.1(24)-AT3G45980.1(146)/AT3G27360.1(24)-AT3G09480.1(122)/AT3G27360.1(24)-AT3G53650.1(134)/AT3G27360.1(24)-AT5G02570.1(128)/AT3G27360.1(24)-AT5G22880.1(141)/AT3G27360.1(24)-AT5G59910.1(146)/AT4G40030.1(24)-AT2G28720.1(147)/AT4G40030.1(24)-AT3G45980.1(146)/AT4G40030.1(24)-AT3G09480.1(122)/AT4G40030.1(24)-AT3G53650.1(134)/AT4G40030.1(24)-AT5G02570.1(128)/AT4G40030.1(24)-AT5G22880.1(141)/AT4G40030.1(24)-AT5G59910.1(146)/AT5G10390.1(24)-AT2G28720.1(147)/AT5G10390.1(24)-AT3G45980.1(146)/AT5G10390.1(24)-AT3G09480.1(122)/AT5G10390.1(24)-AT3G53650.1(134)/AT5G10390.1(24)-AT5G02570.1(128)/AT5G10390.1(24)-AT5G22880.1(141)/AT5G10390.1(24)-AT5G59910.1(146)/AT5G10400.1(24)-AT2G28720.1(147)/AT5G10400.1(24)-AT3G45980.1(146)/AT5G10400.1(24)-AT3G09480.1(122)/AT5G10400.1(24)-AT3G53650.1(134)/AT5G10400.1(24)-AT5G02570.1(128)/AT5G10400.1(24)-AT5G22880.1(141)/AT5G10400.1(24)-AT5G59910.1(146)/AT5G65360.1(24)-AT2G28720.1(147)/AT5G65360.1(24)-AT3G45980.1(146)/AT5G65360.1(24)-AT3G09480.1(122)/AT5G65360.1(24)-AT3G53650.1(134)/AT5G65360.1(24)-AT5G02570.1(128)/AT5G65360.1(24)-AT5G22880.1(141)/AT5G65360.1(24)-AT5G59910.1(146)/	Inter-Protein	22	1	9	11	1	1	0.75	0.571429	1	0	ChlorplastXL_cross-linked_spectra.csv	AVTKFTSS(4)-KQLATKAAR(6)	AVTKFTSS-KQLATKAAR	AT1G09200.1(24)-AT2G28720.1(147)	AT1G09200	AT2G28720	AT1G09200-AT2G28720
E20230523_08.23092.23092.6.0.dta	6	2956.47	KASKPTGPSGSPWYGSDRVK(1)-KKAAPK(1)	Cross-Linked	PhoX_C	2956.47		1	0.986852	0.00177	0.598687	AT2G34430.1(37)-AT5G01530.1(39)/	Inter-Protein	6	1	17	9	1	1	0.526316	0.8	0	1	ChlorplastXL_cross-linked_spectra.csv	KASKPTGPSGSPWYGSDRVK(1)-KKAAPK(1)	KASKPTGPSGSPWYGSDRVK-KKAAPK	AT2G34430.1(37)-AT5G01530.1(39)	AT2G34430	AT5G01530	AT2G34430-AT5G01530
E20230523_33.13480.13480.5.1.dta	5	2318.16	YNKKPTITSR(3)-KSTGGKAPR(6)	Cross-Linked	PhoX_C	2318.17		1	0.986844	-0.001664	-0.717809	AT2G37470.1(100)-AT1G09200.1(15)/AT2G37470.1(100)-AT3G27360.1(15)/AT2G37470.1(100)-AT4G40030.1(15)/AT2G37470.1(100)-AT5G10390.1(15)/AT2G37470.1(100)-AT5G10400.1(15)/AT2G37470.1(100)-AT5G65360.1(15)/AT2G28720.1(112)-AT1G09200.1(15)/AT2G28720.1(112)-AT3G27360.1(15)/AT2G28720.1(112)-AT4G40030.1(15)/AT2G28720.1(112)-AT5G10390.1(15)/AT2G28720.1(112)-AT5G10400.1(15)/AT2G28720.1(112)-AT5G65360.1(15)/AT3G45980.1(111)-AT1G09200.1(15)/AT3G45980.1(111)-AT3G27360.1(15)/AT3G45980.1(111)-AT4G40030.1(15)/AT3G45980.1(111)-AT5G10390.1(15)/AT3G45980.1(111)-AT5G10400.1(15)/AT3G45980.1(111)-AT5G65360.1(15)/AT3G09480.1(87)-AT1G09200.1(15)/AT3G09480.1(87)-AT3G27360.1(15)/AT3G09480.1(87)-AT4G40030.1(15)/AT3G09480.1(87)-AT5G10390.1(15)/AT3G09480.1(87)-AT5G10400.1(15)/AT3G09480.1(87)-AT5G65360.1(15)/AT3G53650.1(99)-AT1G09200.1(15)/AT3G53650.1(99)-AT3G27360.1(15)/AT3G53650.1(99)-AT4G40030.1(15)/AT3G53650.1(99)-AT5G10390.1(15)/AT3G53650.1(99)-AT5G10400.1(15)/AT3G53650.1(99)-AT5G65360.1(15)/AT5G02570.1(93)-AT1G09200.1(15)/AT5G02570.1(93)-AT3G27360.1(15)/AT5G02570.1(93)-AT4G40030.1(15)/AT5G02570.1(93)-AT5G10390.1(15)/AT5G02570.1(93)-AT5G10400.1(15)/AT5G02570.1(93)-AT5G65360.1(15)/AT5G22880.1(106)-AT1G09200.1(15)/AT5G22880.1(106)-AT3G27360.1(15)/AT5G22880.1(106)-AT4G40030.1(15)/AT5G22880.1(106)-AT5G10390.1(15)/AT5G22880.1(106)-AT5G10400.1(15)/AT5G22880.1(106)-AT5G65360.1(15)/AT5G59910.1(111)-AT1G09200.1(15)/AT5G59910.1(111)-AT3G27360.1(15)/AT5G59910.1(111)-AT4G40030.1(15)/AT5G59910.1(111)-AT5G10390.1(15)/AT5G59910.1(111)-AT5G10400.1(15)/AT5G59910.1(111)-AT5G65360.1(15)/	Inter-Protein	26	1	23.5	14.5	1	1	1	0.625	1	1	ChlorplastXL_cross-linked_spectra.csv	KSTGGKAPR(6)-YNKKPTITSR(3)	KSTGGKAPR-YNKKPTITSR	AT2G37470.1(100)-AT1G09200.1(15)	AT2G37470	AT1G09200	AT1G09200-AT2G37470
E20230523_38.34736.34736.5.0.dta	5	3285.63	TVAKPKGPSGSPWYGSDRVK(6)-KSTATPQVK(1)	Cross-Linked	PhoX_C	3285.63		1	0.986842	-0.001999	-0.608407	AT1G29910.1(43)-AT5G08050.1(33)/AT1G29920.1(43)-AT5G08050.1(33)/AT1G29930.1(43)-AT5G08050.1(33)/AT2G34420.1(41)-AT5G08050.1(33)/	Inter-Protein	30	1	16.5	5.5	1	1	0.578947	0.625	0	0	ChlorplastXL_cross-linked_spectra.csv	KSTATPQVK(1)-TVAKPKGPSGSPWYGSDRVK(6)	KSTATPQVK-TVAKPKGPSGSPWYGSDRVK	AT1G29910.1(43)-AT5G08050.1(33)	AT1G29910	AT5G08050	AT1G29910-AT5G08050
E20230523_18.22473.22473.3.0.dta	3	1532.76	KQLATK(1)-KAFGGR(1)	Cross-Linked	PhoX_C	1532.76		1	0.986809	-0.000796	-0.519324	AT1G09200.1(19)-AT5G59870.1(9)/AT3G27360.1(19)-AT5G59870.1(9)/AT4G40030.1(19)-AT5G59870.1(9)/AT5G10390.1(19)-AT5G59870.1(9)/AT5G10400.1(19)-AT5G59870.1(9)/AT5G65360.1(19)-AT5G59870.1(9)/	Inter-Protein	14	1	12.5	9.5	1	1	0.8	1	1	1	ChlorplastXL_cross-linked_spectra.csv	KAFGGR(1)-KQLATK(1)	KAFGGR-KQLATK	AT1G09200.1(19)-AT5G59870.1(9)	AT1G09200	AT5G59870	AT1G09200-AT5G59870
E20230523_25.54861.54861.5.0.dta	5	4792.27	AAEDPAPASSSSKDSPAAAAAPDGATATKPKPPPIGPK(13)-FTGKQSYDL(4)	Cross-Linked	PhoX_C	4792.27		1	0.986793	0.002604	0.543375	AT4G28750.1(57)-AT4G02770.1(203)/	Inter-Protein	20	1	19	5	1	1	0.351351	0.5	0	0	ChlorplastXL_cross-linked_spectra.csv	AAEDPAPASSSSKDSPAAAAAPDGATATKPKPPPIGPK(13)-FTGKQSYDL(4)	AAEDPAPASSSSKDSPAAAAAPDGATATKPKPPPIGPK-FTGKQSYDL	AT4G28750.1(57)-AT4G02770.1(203)	AT4G28750	AT4G02770	AT4G02770-AT4G28750
E20230523_02.40109.40109.3.0.dta	3	1666.94	VLAKALR(4)-IAVTKR(5)	Cross-Linked	PhoX_C	1666.94		1	0.986789	-0.000204	-0.12238	ATCG00490.1(316)-AT2G45290.1(587)/ATCG00490.1(316)-AT3G60750.1(587)/	Inter-Protein	1	1	14	10	1	1	1	1	3	2	ChlorplastXL_cross-linked_spectra.csv	IAVTKR(5)-VLAKALR(4)	IAVTKR-VLAKALR	ATCG00490.1(316)-AT2G45290.1(587)	ATCG00490	AT2G45290	AT2G45290-ATCG00490
E20230523_31.48578.48578.3.0.dta	3	2480.31	NTAASVGEITLKVTK(12)-KKPAPAK(2)	Cross-Linked	PhoX_C	2480.32		1	0.986788	-0.000973	-0.392289	AT5G66570.1(288)-AT4G10340.1(43)/	Inter-Protein	25	1	26	5	1	1	0.857143	0.666667	0	0	ChlorplastXL_cross-linked_spectra.csv	KKPAPAK(2)-NTAASVGEITLKVTK(12)	KKPAPAK-NTAASVGEITLKVTK	AT5G66570.1(288)-AT4G10340.1(43)	AT5G66570	AT4G10340	AT4G10340-AT5G66570
E20230523_05.61701.61701.4.0.dta	4	3191.61	TYGLGPYSAPIKKVEK(12)-LPTVTPSTKCK(9)	Cross-Linked	PhoX_C	3191.61	Carbamidomethyl[C](29)	1	0.986784	0.000449	0.140681	AT1G53750.1(39)-AT4G29040.1(60)/	Inter-Protein	4	1	21.5	10.5	1	1	0.533333	0.6	0	0	ChlorplastXL_cross-linked_spectra.csv	LPTVTPSTKCK(9)-TYGLGPYSAPIKKVEK(12)	LPTVTPSTKCK-TYGLGPYSAPIKKVEK	AT1G53750.1(39)-AT4G29040.1(60)	AT1G53750	AT4G29040	AT1G53750-AT4G29040
E20230523_35.45807.45807.4.0.dta	4	2740.39	IKTDKPFGINGSMDLR(2)-KKPAPAK(2)	Cross-Linked	PhoX_C	2740.39		1	0.986764	0.000159	0.058021	AT1G79040.1(48)-AT4G10340.1(43)/	Inter-Protein	28	1	21	10	1	1	0.733333	0.666667	0	1	ChlorplastXL_cross-linked_spectra.csv	IKTDKPFGINGSMDLR(2)-KKPAPAK(2)	IKTDKPFGINGSMDLR-KKPAPAK	AT1G79040.1(48)-AT4G10340.1(43)	AT1G79040	AT4G10340	AT1G79040-AT4G10340
E20230523_33.77726.77726.3.0.dta	3	3011.57	NTAASVGEITLKVTK(12)-SIGKNVSPIEVK(4)	Cross-Linked	PhoX_C	3011.57		1	0.986754	-0.00269	-0.893222	AT5G66570.1(288)-AT4G02770.1(191)/	Inter-Protein	26	1	27.5	12.5	1	1	0.785714	0.727273	0	0	ChlorplastXL_cross-linked_spectra.csv	NTAASVGEITLKVTK(12)-SIGKNVSPIEVK(4)	NTAASVGEITLKVTK-SIGKNVSPIEVK	AT5G66570.1(288)-AT4G02770.1(191)	AT5G66570	AT4G02770	AT4G02770-AT5G66570
E20230523_25.39320.39320.5.0.dta	5	3357.63	TVAKPKGPSGSPWYGSDRVK(4)-SVDVKEAQR(5)	Cross-Linked	PhoX_C	3357.63		1	0.986748	0.004546	1.35393	AT1G29910.1(41)-AT4G27700.1(80)/AT1G29920.1(41)-AT4G27700.1(80)/AT1G29930.1(41)-AT4G27700.1(80)/AT2G34420.1(39)-AT4G27700.1(80)/	Inter-Protein	20	1	16	7	1	1	0.526316	0.75	0	0	ChlorplastXL_cross-linked_spectra.csv	SVDVKEAQR(5)-TVAKPKGPSGSPWYGSDRVK(4)	SVDVKEAQR-TVAKPKGPSGSPWYGSDRVK	AT1G29910.1(41)-AT4G27700.1(80)	AT1G29910	AT4G27700	AT1G29910-AT4G27700
E20230523_04.56989.56989.4.0.dta	4	3467.77	TVAKPKGPSGSPWYGSDRVK(4)-KAQLQLAEIK(1)	Cross-Linked	PhoX_C	3467.77		1	0.986748	-0.001827	-0.526851	AT1G29910.1(41)-AT3G08940.2(232)/AT1G29920.1(41)-AT3G08940.2(232)/AT1G29930.1(41)-AT3G08940.2(232)/AT2G34420.1(39)-AT3G08940.2(232)/	Inter-Protein	3	1	14.5	8.5	1	1	0.526316	0.555556	0	1	ChlorplastXL_cross-linked_spectra.csv	KAQLQLAEIK(1)-TVAKPKGPSGSPWYGSDRVK(4)	KAQLQLAEIK-TVAKPKGPSGSPWYGSDRVK	AT1G29910.1(41)-AT3G08940.2(232)	AT1G29910	AT3G08940	AT1G29910-AT3G08940
E20230523_13.21527.21527.3.0.dta	3	2378.12	TSSVSVSNESKSGTR(11)-TVAKPK(4)	Cross-Linked	PhoX_C	2378.12		1	0.986741	-0.001319	-0.554639	AT5G37360.1(212)-AT1G29910.1(41)/AT5G37360.1(212)-AT1G29920.1(41)/AT5G37360.1(212)-AT1G29930.1(41)/AT5G37360.1(212)-AT2G34420.1(39)/	Inter-Protein	10	1	18.5	8.5	1	1	0.714286	0.8	0	0	ChlorplastXL_cross-linked_spectra.csv	TSSVSVSNESKSGTR(11)-TVAKPK(4)	TSSVSVSNESKSGTR-TVAKPK	AT5G37360.1(212)-AT1G29910.1(41)	AT5G37360	AT1G29910	AT1G29910-AT5G37360
E20230523_34.24101.24101.4.2.dta	4	2135.06	GGKGLGKGGAKR(3)-AVTKFTSS(4)	Cross-Linked	PhoX_C	2135.06		1	0.986734	-0.000549	-0.257135	AT1G07660.1(9)-AT2G28720.1(147)/AT1G07660.1(9)-AT3G45980.1(146)/AT1G07660.1(9)-AT3G09480.1(122)/AT1G07660.1(9)-AT3G53650.1(134)/AT1G07660.1(9)-AT5G02570.1(128)/AT1G07660.1(9)-AT5G22880.1(141)/AT1G07660.1(9)-AT5G59910.1(146)/	Inter-Protein	27	1	6	11	1	1	0.363636	0.857143	1	0	ChlorplastXL_cross-linked_spectra.csv	AVTKFTSS(4)-GGKGLGKGGAKR(3)	AVTKFTSS-GGKGLGKGGAKR	AT1G07660.1(9)-AT2G28720.1(147)	AT1G07660	AT2G28720	AT1G07660-AT2G28720
E20230523_14.5424.5424.3.0.dta	3	1510.8	KASPKK(5)-TVAKPK(4)	Cross-Linked	PhoX_C	1510.8		1	0.986727	-0.001063	-0.703599	AT3G08940.2(43)-AT1G29910.1(41)/AT3G08940.2(43)-AT1G29920.1(41)/AT3G08940.2(43)-AT1G29930.1(41)/AT3G08940.2(43)-AT2G34420.1(39)/	Inter-Protein	11	1	16	15	1	1	1	1	3	0	ChlorplastXL_cross-linked_spectra.csv	KASPKK(5)-TVAKPK(4)	KASPKK-TVAKPK	AT3G08940.2(43)-AT1G29910.1(41)	AT3G08940	AT1G29910	AT1G29910-AT3G08940
E20230523_28.22951.22951.4.1.dta	4	1999.09	AVIPPGKNVR(7)-KKPAPAK(2)	Cross-Linked	PhoX_C	1999.09		1	0.986718	-0.000814	-0.407186	AT1G44575.1(172)-AT4G10340.1(43)/	Inter-Protein	22	1	12	8	1	1	0.555556	0.833333	0	0	ChlorplastXL_cross-linked_spectra.csv	AVIPPGKNVR(7)-KKPAPAK(2)	AVIPPGKNVR-KKPAPAK	AT1G44575.1(172)-AT4G10340.1(43)	AT1G44575	AT4G10340	AT1G44575-AT4G10340
E20230523_17.66719.66719.3.0.dta	3	2501.23	TDKPFGINGSMDLR(3)-KIQKPK(4)	Cross-Linked	PhoX_C	2501.23		1	0.986711	0.000956	0.382213	AT1G79040.1(51)-AT1G56440.1(229)/	Inter-Protein	13	1	14	8	1	1	0.538462	1	0	1	ChlorplastXL_cross-linked_spectra.csv	KIQKPK(4)-TDKPFGINGSMDLR(3)	KIQKPK-TDKPFGINGSMDLR	AT1G79040.1(51)-AT1G56440.1(229)	AT1G79040	AT1G56440	AT1G56440-AT1G79040
E20230523_35.29412.29412.5.0.dta	5	2838.4	TVAKPKGPSGSPWYGSDR(4)-KKPAPAK(1)	Cross-Linked	PhoX_C	2838.4		1	0.9867	0.004391	1.547	AT1G29910.1(41)-AT4G10340.1(42)/AT1G29920.1(41)-AT4G10340.1(42)/AT1G29930.1(41)-AT4G10340.1(42)/AT2G34420.1(39)-AT4G10340.1(42)/	Inter-Protein	28	1	20.5	11.5	1	1	0.470588	0.833333	0	0	ChlorplastXL_cross-linked_spectra.csv	KKPAPAK(1)-TVAKPKGPSGSPWYGSDR(4)	KKPAPAK-TVAKPKGPSGSPWYGSDR	AT1G29910.1(41)-AT4G10340.1(42)	AT1G29910	AT4G10340	AT1G29910-AT4G10340
E20230523_30.43741.43741.4.0.dta	4	3959.85	KTVAKPKGPSGSPWYGSDR(5)-ADSVSKNAPPEFQNTK(6)	Cross-Linked	PhoX_C	3959.86		1	0.986699	-0.006235	-1.57455	AT1G29910.1(41)-AT5G66570.1(152)/AT1G29920.1(41)-AT5G66570.1(152)/AT1G29930.1(41)-AT5G66570.1(152)/AT2G34420.1(39)-AT5G66570.1(152)/	Inter-Protein	24	1	6.5	19.5	1	1	0.388889	0.6	0	0	ChlorplastXL_cross-linked_spectra.csv	ADSVSKNAPPEFQNTK(6)-KTVAKPKGPSGSPWYGSDR(5)	ADSVSKNAPPEFQNTK-KTVAKPKGPSGSPWYGSDR	AT1G29910.1(41)-AT5G66570.1(152)	AT1G29910	AT5G66570	AT1G29910-AT5G66570
E20230523_23.47256.47256.4.1.dta	4	3011.44	DGVYPEKANPGREGVGLNMR(7)-TVAKPK(4)	Cross-Linked	PhoX_C	3011.44		1	0.986697	-0.002445	-0.811903	AT4G02770.1(174)-AT1G29910.1(41)/AT4G02770.1(174)-AT1G29920.1(41)/AT4G02770.1(174)-AT1G29930.1(41)/AT4G02770.1(174)-AT2G34420.1(39)/	Inter-Protein	18	1	16.5	11.5	1	1	0.473684	0.8	0	1	ChlorplastXL_cross-linked_spectra.csv	DGVYPEKANPGREGVGLNMR(7)-TVAKPK(4)	DGVYPEKANPGREGVGLNMR-TVAKPK	AT4G02770.1(174)-AT1G29910.1(41)	AT4G02770	AT1G29910	AT1G29910-AT4G02770
E20230523_34.51452.51452.4.0.dta	4	1780.94	KSWIPAVK(1)-TVAKPK(4)	Cross-Linked	PhoX_C	1780.94		1	0.986696	-0.001699	-0.953991	AT1G15820.1(55)-AT1G29910.1(41)/AT1G15820.1(55)-AT1G29920.1(41)/AT1G15820.1(55)-AT1G29930.1(41)/AT1G15820.1(55)-AT2G34420.1(39)/	Inter-Protein	27	1	17.5	13.5	1	1	0.857143	1	0	2	ChlorplastXL_cross-linked_spectra.csv	KSWIPAVK(1)-TVAKPK(4)	KSWIPAVK-TVAKPK	AT1G15820.1(55)-AT1G29910.1(41)	AT1G15820	AT1G29910	AT1G15820-AT1G29910
E20230523_29.35382.35382.4.0.dta	4	2823.31	TVAKPKGPSGSPWYGSDR(6)-AGKYTGK(3)	Cross-Linked	PhoX_C	2823.31		1	0.986656	-0.001298	-0.459743	AT1G29910.1(43)-AT3G50820.1(129)/AT1G29920.1(43)-AT3G50820.1(129)/AT1G29930.1(43)-AT3G50820.1(129)/AT2G34420.1(41)-AT3G50820.1(129)/	Inter-Protein	23	1	23	7	1	1	0.647059	0.666667	0	0	ChlorplastXL_cross-linked_spectra.csv	AGKYTGK(3)-TVAKPKGPSGSPWYGSDR(6)	AGKYTGK-TVAKPKGPSGSPWYGSDR	AT1G29910.1(43)-AT3G50820.1(129)	AT1G29910	AT3G50820	AT1G29910-AT3G50820
E20230523_05.60861.60861.3.0.dta	3	3157.43	TVAKPKGPSGSPWYGSDR(6)-FTGKQSYDL(4)	Cross-Linked	PhoX_C	3157.43		1	0.98665	0.000512	0.162157	AT1G29910.1(43)-AT4G02770.1(203)/AT1G29920.1(43)-AT4G02770.1(203)/AT1G29930.1(43)-AT4G02770.1(203)/AT2G34420.1(41)-AT4G02770.1(203)/	Inter-Protein	4	1	16	6	1	1	0.764706	0.25	0	0	ChlorplastXL_cross-linked_spectra.csv	FTGKQSYDL(4)-TVAKPKGPSGSPWYGSDR(6)	FTGKQSYDL-TVAKPKGPSGSPWYGSDR	AT1G29910.1(43)-AT4G02770.1(203)	AT1G29910	AT4G02770	AT1G29910-AT4G02770
E20230523_19.7694.7694.5.0.dta	5	2313.2	TNKELNDKKR(8)-KSTVKAPK(5)	Cross-Linked	PhoX_C	2313.2		1	0.986641	-0.000793	-0.342816	AT5G64040.1(105)-AT3G13670.1(37)/	Inter-Protein	15	1	18	15	1	1	0.777778	0.857143	1	0	ChlorplastXL_cross-linked_spectra.csv	KSTVKAPK(5)-TNKELNDKKR(8)	KSTVKAPK-TNKELNDKKR	AT5G64040.1(105)-AT3G13670.1(37)	AT5G64040	AT3G13670	AT3G13670-AT5G64040
E20230523_33.85389.85389.5.0.dta	5	5261.47	LVYTNDQGETVKGVCSNFLCDLAPGSDVK(12)-LDTKPVSRPVASEPVDR(4)	Cross-Linked	PhoX_C	5261.48	Carbamidomethyl[C](15);Carbamidomethyl[C](20)	1	0.986635	-0.006045	-1.14892	AT1G20020.1(184)-AT3G26740.1(94)/	Inter-Protein	26	1	17	5	1	1	0.428571	0.3125	0	0	ChlorplastXL_cross-linked_spectra.csv	LDTKPVSRPVASEPVDR(4)-LVYTNDQGETVKGVCSNFLCDLAPGSDVK(12)	LDTKPVSRPVASEPVDR-LVYTNDQGETVKGVCSNFLCDLAPGSDVK	AT1G20020.1(184)-AT3G26740.1(94)	AT1G20020	AT3G26740	AT1G20020-AT3G26740
E20230523_12.26010.26010.5.0.dta	5	3085.55	KASKPTGPSGSPWYGSDRVK(1)-KTVAKPK(5)	Cross-Linked	PhoX_C	3085.55		1	0.986604	0.000254	0.082319	AT2G34430.1(37)-AT1G29910.1(41)/AT2G34430.1(37)-AT1G29920.1(41)/AT2G34430.1(37)-AT1G29930.1(41)/AT2G34430.1(37)-AT2G34420.1(39)/	Inter-Protein	9	1	30.5	9.5	1	1	0.684211	0.833333	0	1	ChlorplastXL_cross-linked_spectra.csv	KASKPTGPSGSPWYGSDRVK(1)-KTVAKPK(5)	KASKPTGPSGSPWYGSDRVK-KTVAKPK	AT2G34430.1(37)-AT1G29910.1(41)	AT2G34430	AT1G29910	AT1G29910-AT2G34430
E20230523_03.27302.27302.5.0.dta	5	3055.54	KTVAKPKGPSGSPWYGSDR(1)-KTNLKPK(1)	Cross-Linked	PhoX_C	3055.54		1	0.986603	0.000317	0.103746	AT1G29910.1(37)-AT1G62330.1(127)/AT1G29920.1(37)-AT1G62330.1(127)/AT1G29930.1(37)-AT1G62330.1(127)/AT2G34420.1(35)-AT1G62330.1(127)/	Inter-Protein	2	1	20.5	12.5	1	1	0.555556	0.833333	0	1	ChlorplastXL_cross-linked_spectra.csv	KTNLKPK(1)-KTVAKPKGPSGSPWYGSDR(1)	KTNLKPK-KTVAKPKGPSGSPWYGSDR	AT1G29910.1(37)-AT1G62330.1(127)	AT1G29910	AT1G62330	AT1G29910-AT1G62330
E20230523_28.35799.35799.3.0.dta	3	1956	VGSAAQLKAMK(8)-TVAKPK(4)	Cross-Linked	PhoX_C	1956		1	0.986588	-0.00114	-0.582821	AT2G07698.1(654)-AT1G29910.1(41)/AT2G07698.1(654)-AT1G29920.1(41)/AT2G07698.1(654)-AT1G29930.1(41)/AT2G07698.1(654)-AT2G34420.1(39)/ATCG00120.1(374)-AT1G29910.1(41)/ATCG00120.1(374)-AT1G29920.1(41)/ATCG00120.1(374)-AT1G29930.1(41)/ATCG00120.1(374)-AT2G34420.1(39)/ATMG01190.1(384)-AT1G29910.1(41)/ATMG01190.1(384)-AT1G29920.1(41)/ATMG01190.1(384)-AT1G29930.1(41)/ATMG01190.1(384)-AT2G34420.1(39)/	Inter-Protein	22	1	24.5	10.5	1	1	1	1	1	1	ChlorplastXL_cross-linked_spectra.csv	TVAKPK(4)-VGSAAQLKAMK(8)	TVAKPK-VGSAAQLKAMK	AT2G07698.1(654)-AT1G29910.1(41)	AT2G07698	AT1G29910	AT1G29910-AT2G07698
E20230523_34.48960.48960.3.0.dta	3	2512.34	NTAASVGEITLKVTK(12)-KTVAKPK(1)	Cross-Linked	PhoX_C	2512.34		1	0.986582	-0.002333	-0.928616	AT5G66570.1(288)-AT1G29910.1(37)/AT5G66570.1(288)-AT1G29920.1(37)/AT5G66570.1(288)-AT1G29930.1(37)/AT5G66570.1(288)-AT2G34420.1(35)/	Inter-Protein	27	1	36.5	7.5	1	1	0.857143	0.833333	0	1	ChlorplastXL_cross-linked_spectra.csv	KTVAKPK(1)-NTAASVGEITLKVTK(12)	KTVAKPK-NTAASVGEITLKVTK	AT5G66570.1(288)-AT1G29910.1(37)	AT5G66570	AT1G29910	AT1G29910-AT5G66570
E20230523_34.63848.63848.4.1.dta	4	2646.39	LVLPGELAKHAVSEGTK(9)-KQLATK(1)	Cross-Linked	PhoX_C	2646.39		1	0.986582	-0.002882	-1.08903	AT2G37470.1(123)-AT1G09200.1(19)/AT2G37470.1(123)-AT3G27360.1(19)/AT2G37470.1(123)-AT4G40030.1(19)/AT2G37470.1(123)-AT5G10390.1(19)/AT2G37470.1(123)-AT5G10400.1(19)/AT2G37470.1(123)-AT5G65360.1(19)/AT2G28720.1(135)-AT1G09200.1(19)/AT2G28720.1(135)-AT3G27360.1(19)/AT2G28720.1(135)-AT4G40030.1(19)/AT2G28720.1(135)-AT5G10390.1(19)/AT2G28720.1(135)-AT5G10400.1(19)/AT2G28720.1(135)-AT5G65360.1(19)/AT3G45980.1(134)-AT1G09200.1(19)/AT3G45980.1(134)-AT3G27360.1(19)/AT3G45980.1(134)-AT4G40030.1(19)/AT3G45980.1(134)-AT5G10390.1(19)/AT3G45980.1(134)-AT5G10400.1(19)/AT3G45980.1(134)-AT5G65360.1(19)/AT3G09480.1(110)-AT1G09200.1(19)/AT3G09480.1(110)-AT3G27360.1(19)/AT3G09480.1(110)-AT4G40030.1(19)/AT3G09480.1(110)-AT5G10390.1(19)/AT3G09480.1(110)-AT5G10400.1(19)/AT3G09480.1(110)-AT5G65360.1(19)/AT5G02570.1(116)-AT1G09200.1(19)/AT5G02570.1(116)-AT3G27360.1(19)/AT5G02570.1(116)-AT4G40030.1(19)/AT5G02570.1(116)-AT5G10390.1(19)/AT5G02570.1(116)-AT5G10400.1(19)/AT5G02570.1(116)-AT5G65360.1(19)/AT5G22880.1(129)-AT1G09200.1(19)/AT5G22880.1(129)-AT3G27360.1(19)/AT5G22880.1(129)-AT4G40030.1(19)/AT5G22880.1(129)-AT5G10390.1(19)/AT5G22880.1(129)-AT5G10400.1(19)/AT5G22880.1(129)-AT5G65360.1(19)/AT5G59910.1(134)-AT1G09200.1(19)/AT5G59910.1(134)-AT3G27360.1(19)/AT5G59910.1(134)-AT4G40030.1(19)/AT5G59910.1(134)-AT5G10390.1(19)/AT5G59910.1(134)-AT5G10400.1(19)/AT5G59910.1(134)-AT5G65360.1(19)/	Inter-Protein	27	1	25.5	4.5	1	1	0.8125	0.8	0	0	ChlorplastXL_cross-linked_spectra.csv	KQLATK(1)-LVLPGELAKHAVSEGTK(9)	KQLATK-LVLPGELAKHAVSEGTK	AT2G37470.1(123)-AT1G09200.1(19)	AT2G37470	AT1G09200	AT1G09200-AT2G37470
E20230523_15.6893.6893.4.0.dta	4	1798.92	KAVAATKK(1)-STGGKAPR(5)	Cross-Linked	PhoX_C	1798.92		1	0.986486	0.002131	1.1846	AT1G06760.1(233)-AT1G09200.1(15)/AT1G06760.1(233)-AT3G27360.1(15)/AT1G06760.1(233)-AT4G40030.1(15)/AT1G06760.1(233)-AT5G10390.1(15)/AT1G06760.1(233)-AT5G10400.1(15)/AT1G06760.1(233)-AT5G65360.1(15)/	Inter-Protein	12	1	21	43	1	1	0.714286	1	2	1	ChlorplastXL_cross-linked_spectra.csv	KAVAATKK(1)-STGGKAPR(5)	KAVAATKK-STGGKAPR	AT1G06760.1(233)-AT1G09200.1(15)	AT1G06760	AT1G09200	AT1G06760-AT1G09200
E20230523_33.39454.39454.4.0.dta	4	2641.28	PKGPSGSPWYGSDR(2)-KKTGVIAPK(2)	Cross-Linked	PhoX_C	2641.28		1	0.986476	-0.003	-1.13581	AT1G29910.1(43)-AT2G22310.1(83)/AT1G29920.1(43)-AT2G22310.1(83)/AT1G29930.1(43)-AT2G22310.1(83)/AT2G34420.1(41)-AT2G22310.1(83)/	Inter-Protein	26	1	15	12	1	1	0.461538	0.5	0	2	ChlorplastXL_cross-linked_spectra.csv	KKTGVIAPK(2)-PKGPSGSPWYGSDR(2)	KKTGVIAPK-PKGPSGSPWYGSDR	AT1G29910.1(43)-AT2G22310.1(83)	AT1G29910	AT2G22310	AT1G29910-AT2G22310
E20230523_34.52444.52444.4.0.dta	4	2936.52	TTSPIHKSAPAFIELDTK(7)-KTVAKPK(1)	Cross-Linked	PhoX_C	2936.52		1	0.986456	-0.000423	-0.144048	ATCG00480.1(134)-AT1G29910.1(37)/ATCG00480.1(134)-AT1G29920.1(37)/ATCG00480.1(134)-AT1G29930.1(37)/ATCG00480.1(134)-AT2G34420.1(35)/	Inter-Protein	27	1	22.5	6.5	1	1	0.529412	0.666667	0	0	ChlorplastXL_cross-linked_spectra.csv	KTVAKPK(1)-TTSPIHKSAPAFIELDTK(7)	KTVAKPK-TTSPIHKSAPAFIELDTK	ATCG00480.1(134)-AT1G29910.1(37)	ATCG00480	AT1G29910	AT1G29910-ATCG00480
E20230523_35.29167.29167.3.1.dta	3	1693.87	KTVAKPK(1)-FGFSKK(5)	Cross-Linked	PhoX_C	1693.87		1	0.98645	-0.000388	-0.229061	AT1G29910.1(37)-AT1G50250.1(624)/AT1G29910.1(37)-AT5G42270.1(612)/AT1G29920.1(37)-AT1G50250.1(624)/AT1G29920.1(37)-AT5G42270.1(612)/AT1G29930.1(37)-AT1G50250.1(624)/AT1G29930.1(37)-AT5G42270.1(612)/AT2G34420.1(35)-AT1G50250.1(624)/AT2G34420.1(35)-AT5G42270.1(612)/	Inter-Protein	28	1	9.5	12.5	1	1	1	1	0	2	ChlorplastXL_cross-linked_spectra.csv	FGFSKK(5)-KTVAKPK(1)	FGFSKK-KTVAKPK	AT1G29910.1(37)-AT1G50250.1(624)	AT1G29910	AT1G50250	AT1G29910-AT1G50250
E20230523_35.78606.78606.4.2.dta	4	4221.95	GTGTANQCPTIDGGSETFSFKPGKYAGK(21)-KLLSDLEYR(1)	Cross-Linked	PhoX_C	4221.95	Carbamidomethyl[C](8)	1	0.986445	0.004174	0.988643	AT5G66570.1(127)-AT1G54780.1(117)/	Inter-Protein	28	1	27	6	1	1	0.407407	0.625	0	0	ChlorplastXL_cross-linked_spectra.csv	GTGTANQCPTIDGGSETFSFKPGKYAGK(21)-KLLSDLEYR(1)	GTGTANQCPTIDGGSETFSFKPGKYAGK-KLLSDLEYR	AT5G66570.1(127)-AT1G54780.1(117)	AT5G66570	AT1G54780	AT1G54780-AT5G66570
E20230523_19.3698.3698.4.0.dta	4	1776.98	KTNLKPK(1)-KKPAPAK(2)	Cross-Linked	PhoX_C	1776.98		1	0.986433	-0.000848	-0.477215	AT1G62330.1(127)-AT4G10340.1(43)/	Inter-Protein	15	1	16.5	22.5	1	1	0.833333	1	2	1	ChlorplastXL_cross-linked_spectra.csv	KKPAPAK(2)-KTNLKPK(1)	KKPAPAK-KTNLKPK	AT1G62330.1(127)-AT4G10340.1(43)	AT1G62330	AT4G10340	AT1G62330-AT4G10340
E20230523_35.33149.33149.5.0.dta	5	2260.2	KYQKSTELLIR(4)-RGGVKR(5)	Cross-Linked	PhoX_C	2260.2		1	0.98643	0.000499	0.220777	AT1G09200.1(57)-AT1G07660.1(45)/AT3G27360.1(57)-AT1G07660.1(45)/AT4G40030.1(57)-AT1G07660.1(45)/AT5G10390.1(57)-AT1G07660.1(45)/AT5G10400.1(57)-AT1G07660.1(45)/AT5G65350.1(57)-AT1G07660.1(45)/AT5G65360.1(57)-AT1G07660.1(45)/	Inter-Protein	28	1	22.5	5.5	1	1	0.9	0.8	0	1	ChlorplastXL_cross-linked_spectra.csv	KYQKSTELLIR(4)-RGGVKR(5)	KYQKSTELLIR-RGGVKR	AT1G09200.1(57)-AT1G07660.1(45)	AT1G09200	AT1G07660	AT1G07660-AT1G09200
E20230523_02.83097.83097.4.0.dta	4	2373.23	AEIAAALNKMKK(9)-FLLQEKV(6)	Cross-Linked	PhoX_C	2373.23		1	0.986423	-0.000806	-0.339622	AT4G32260.1(159)-ATCG00120.1(506)/	Inter-Protein	1	1	16	7	1	1	0.727273	0.833333	1	0	ChlorplastXL_cross-linked_spectra.csv	AEIAAALNKMKK(9)-FLLQEKV(6)	AEIAAALNKMKK-FLLQEKV	AT4G32260.1(159)-ATCG00120.1(506)	AT4G32260	ATCG00120	AT4G32260-ATCG00120
E20230523_28.18229.18229.3.0.dta	3	1953.06	QVQKLTGAK(4)-KTVAKPK(1)	Cross-Linked	PhoX_C	1953.06		1	0.986416	-0.000369	-0.188935	AT4G09650.1(177)-AT1G29910.1(37)/AT4G09650.1(177)-AT1G29920.1(37)/AT4G09650.1(177)-AT1G29930.1(37)/AT4G09650.1(177)-AT2G34420.1(35)/	Inter-Protein	22	1	14	7	1	1	0.875	0.833333	1	0	ChlorplastXL_cross-linked_spectra.csv	KTVAKPK(1)-QVQKLTGAK(4)	KTVAKPK-QVQKLTGAK	AT4G09650.1(177)-AT1G29910.1(37)	AT4G09650	AT1G29910	AT1G29910-AT4G09650
E20230523_31.45445.45445.3.0.dta	3	2635.35	VLKQVHPDIGISSK(3)-GKTLGSGSAK(2)	Cross-Linked	PhoX_C	2635.35		1	0.986385	-0.000406	-0.154059	AT2G28720.1(73)-AT1G51060.1(6)/AT3G45980.1(72)-AT1G51060.1(6)/AT5G22880.1(67)-AT1G51060.1(6)/AT5G59910.1(72)-AT1G51060.1(6)/	Inter-Protein	25	1	20.5	6.5	1	1	0.769231	0.555556	0	0	ChlorplastXL_cross-linked_spectra.csv	GKTLGSGSAK(2)-VLKQVHPDIGISSK(3)	GKTLGSGSAK-VLKQVHPDIGISSK	AT2G28720.1(73)-AT1G51060.1(6)	AT2G28720	AT1G51060	AT1G51060-AT2G28720
E20230523_03.48636.48636.5.1.dta	5	3860.82	GTGTANQCPTIDGGSETFSFKAGKYTGK(21)-KTVAKPK(1)	Cross-Linked	PhoX_C	3860.82	Carbamidomethyl[C](8)	1	0.986376	-0.001512	-0.391627	AT3G50820.1(126)-AT1G29910.1(37)/AT3G50820.1(126)-AT1G29920.1(37)/AT3G50820.1(126)-AT1G29930.1(37)/AT3G50820.1(126)-AT2G34420.1(35)/	Inter-Protein	2	1	39.5	7.5	1	1	0.666667	0.833333	0	1	ChlorplastXL_cross-linked_spectra.csv	GTGTANQCPTIDGGSETFSFKAGKYTGK(21)-KTVAKPK(1)	GTGTANQCPTIDGGSETFSFKAGKYTGK-KTVAKPK	AT3G50820.1(126)-AT1G29910.1(37)	AT3G50820	AT1G29910	AT1G29910-AT3G50820
E20230523_30.28258.28258.4.0.dta	4	2031.11	AVIPPGKNVR(7)-KTVAKPK(1)	Cross-Linked	PhoX_C	2031.11		1	0.986354	-4.6e-05	-0.022648	AT1G44575.1(172)-AT1G29910.1(37)/AT1G44575.1(172)-AT1G29920.1(37)/AT1G44575.1(172)-AT1G29930.1(37)/AT1G44575.1(172)-AT2G34420.1(35)/	Inter-Protein	24	1	13	9	1	1	0.666667	1	0	0	ChlorplastXL_cross-linked_spectra.csv	AVIPPGKNVR(7)-KTVAKPK(1)	AVIPPGKNVR-KTVAKPK	AT1G44575.1(172)-AT1G29910.1(37)	AT1G44575	AT1G29910	AT1G29910-AT1G44575
E20230523_34.85744.85744.5.1.dta	5	3799.85	TVAKPKGPSGSPWYGSDR(4)-ALDSQIAALSEDIVKK(15)	Cross-Linked	PhoX_C	3799.86		1	0.986336	-0.003255	-0.856611	AT1G29910.1(41)-AT4G32260.1(214)/AT1G29920.1(41)-AT4G32260.1(214)/AT1G29930.1(41)-AT4G32260.1(214)/AT2G34420.1(39)-AT4G32260.1(214)/	Inter-Protein	27	1	11	15	1	1	0.352941	0.266667	0	0	ChlorplastXL_cross-linked_spectra.csv	ALDSQIAALSEDIVKK(15)-TVAKPKGPSGSPWYGSDR(4)	ALDSQIAALSEDIVKK-TVAKPKGPSGSPWYGSDR	AT1G29910.1(41)-AT4G32260.1(214)	AT1G29910	AT4G32260	AT1G29910-AT4G32260
E20230523_35.50244.50244.4.2.dta	4	2885.44	TVKSTPQSIWYGPDRPK(3)-KATAGLR(1)	Cross-Linked	PhoX_C	2885.43		1	0.986315	0.001813	0.628328	AT2G05100.1(42)-AT1G30380.1(79)/AT2G05070.1(42)-AT1G30380.1(79)/AT3G27690.1(43)-AT1G30380.1(79)/	Inter-Protein	28	1	17	7	1	1	0.5	1	0	1	ChlorplastXL_cross-linked_spectra.csv	KATAGLR(1)-TVKSTPQSIWYGPDRPK(3)	KATAGLR-TVKSTPQSIWYGPDRPK	AT2G05100.1(42)-AT1G30380.1(79)	AT2G05100	AT1G30380	AT1G30380-AT2G05100
E20230523_33.3888.3888.4.0.dta	4	1806.99	KPAPAKSK(6)-KTVAKPK(1)	Cross-Linked	PhoX_C	1806.99		1	0.986308	-0.000555	-0.307141	AT4G10340.1(48)-AT1G29910.1(37)/AT4G10340.1(48)-AT1G29920.1(37)/AT4G10340.1(48)-AT1G29930.1(37)/AT4G10340.1(48)-AT2G34420.1(35)/	Inter-Protein	26	1	4	6	1	1	0.571429	0.666667	1	0	ChlorplastXL_cross-linked_spectra.csv	KPAPAKSK(6)-KTVAKPK(1)	KPAPAKSK-KTVAKPK	AT4G10340.1(48)-AT1G29910.1(37)	AT4G10340	AT1G29910	AT1G29910-AT4G10340
E20230523_38.4929.4929.3.0.dta	3	1806.99	KKPAPAKSK(7)-TVAKPK(4)	Cross-Linked	PhoX_C	1806.99		1	0.986305	-0.000268	-0.148313	AT4G10340.1(48)-AT1G29910.1(41)/AT4G10340.1(48)-AT1G29920.1(41)/AT4G10340.1(48)-AT1G29930.1(41)/AT4G10340.1(48)-AT2G34420.1(39)/	Inter-Protein	30	1	10.5	8.5	1	1	0.75	0.6	0	0	ChlorplastXL_cross-linked_spectra.csv	KKPAPAKSK(7)-TVAKPK(4)	KKPAPAKSK-TVAKPK	AT4G10340.1(48)-AT1G29910.1(41)	AT4G10340	AT1G29910	AT1G29910-AT4G10340
E20230523_35.24993.24993.4.0.dta	4	1712.87	WFKGAR(3)-KKPAPAK(1)	Cross-Linked	PhoX_C	1712.87		1	0.986281	0.000164	0.095746	AT1G06680.1(247)-AT4G10340.1(42)/	Inter-Protein	28	1	15	13	1	1	1	0.833333	0	1	ChlorplastXL_cross-linked_spectra.csv	KKPAPAK(1)-WFKGAR(3)	KKPAPAK-WFKGAR	AT1G06680.1(247)-AT4G10340.1(42)	AT1G06680	AT4G10340	AT1G06680-AT4G10340
E20230523_35.54456.54456.5.0.dta	5	4485.14	DGVYPEKANPGREGVGLNMR(7)-TVAKPKGPSGSPWYGSDRVK(6)	Cross-Linked	PhoX_C	4485.14		1	0.986272	0.00043	0.095872	AT4G02770.1(174)-AT1G29910.1(43)/AT4G02770.1(174)-AT1G29920.1(43)/AT4G02770.1(174)-AT1G29930.1(43)/AT4G02770.1(174)-AT2G34420.1(41)/	Inter-Protein	28	1	6	20	1	1	0.263158	0.578947	0	0	ChlorplastXL_cross-linked_spectra.csv	DGVYPEKANPGREGVGLNMR(7)-TVAKPKGPSGSPWYGSDRVK(6)	DGVYPEKANPGREGVGLNMR-TVAKPKGPSGSPWYGSDRVK	AT4G02770.1(174)-AT1G29910.1(43)	AT4G02770	AT1G29910	AT1G29910-AT4G02770
E20230523_38.42522.42522.4.0.dta	4	3237.63	IVGEEHYETAQQVKQTLQR(14)-KTVAKPK(1)	Cross-Linked	PhoX_C	3237.63		1	0.986244	0.002009	0.620516	ATCG00480.1(392)-AT1G29910.1(37)/ATCG00480.1(392)-AT1G29920.1(37)/ATCG00480.1(392)-AT1G29930.1(37)/ATCG00480.1(392)-AT2G34420.1(35)/	Inter-Protein	30	1	45	10	1	1	0.888889	0.666667	0	2	ChlorplastXL_cross-linked_spectra.csv	IVGEEHYETAQQVKQTLQR(14)-KTVAKPK(1)	IVGEEHYETAQQVKQTLQR-KTVAKPK	ATCG00480.1(392)-AT1G29910.1(37)	ATCG00480	AT1G29910	AT1G29910-ATCG00480
E20230523_30.27484.27484.4.0.dta	4	2031.12	AVIPPGKNVR(7)-KTVAKPK(1)	Cross-Linked	PhoX_C	2031.11		1	0.98624	0.00043	0.211706	AT1G44575.1(172)-AT1G29910.1(37)/AT1G44575.1(172)-AT1G29920.1(37)/AT1G44575.1(172)-AT1G29930.1(37)/AT1G44575.1(172)-AT2G34420.1(35)/	Inter-Protein	24	1	9	9	1	1	0.444444	0.833333	0	0	ChlorplastXL_cross-linked_spectra.csv	AVIPPGKNVR(7)-KTVAKPK(1)	AVIPPGKNVR-KTVAKPK	AT1G44575.1(172)-AT1G29910.1(37)	AT1G44575	AT1G29910	AT1G29910-AT1G44575
E20230523_19.16328.16328.3.0.dta	3	2466.22	DGVYPEKANPGR(7)-KKPAPAKSK(7)	Cross-Linked	PhoX_C	2466.22		1	0.986235	-0.000303	-0.12286	AT4G02770.1(174)-AT4G10340.1(48)/	Inter-Protein	15	1	7	6	1	1	0.454545	0.5	0	0	ChlorplastXL_cross-linked_spectra.csv	DGVYPEKANPGR(7)-KKPAPAKSK(7)	DGVYPEKANPGR-KKPAPAKSK	AT4G02770.1(174)-AT4G10340.1(48)	AT4G02770	AT4G10340	AT4G02770-AT4G10340
E20230523_02.13353.13353.4.2.dta	4	2238.2	ATKSPVKSPK(7)-KQLATKAAR(6)	Cross-Linked	PhoX_C	2238.2		1	0.986232	0.00044	0.196586	AT5G59870.1(145)-AT1G09200.1(24)/AT5G59870.1(145)-AT3G27360.1(24)/AT5G59870.1(145)-AT4G40030.1(24)/AT5G59870.1(145)-AT5G10390.1(24)/AT5G59870.1(145)-AT5G10400.1(24)/AT5G59870.1(145)-AT5G65360.1(24)/	Inter-Protein	1	1	17.5	9.5	1	1	0.555556	0.625	0	0	ChlorplastXL_cross-linked_spectra.csv	ATKSPVKSPK(7)-KQLATKAAR(6)	ATKSPVKSPK-KQLATKAAR	AT5G59870.1(145)-AT1G09200.1(24)	AT5G59870	AT1G09200	AT1G09200-AT5G59870
E20230523_03.37342.37342.6.2.dta	6	3564.73	TVAKPKGPSGSPWYGSDRVK(4)-YRPKEPYTGK(4)	Cross-Linked	PhoX_C	3564.73		1	0.986205	-0.002109	-0.591629	AT1G29910.1(41)-AT1G20020.1(90)/AT1G29920.1(41)-AT1G20020.1(90)/AT1G29930.1(41)-AT1G20020.1(90)/AT2G34420.1(39)-AT1G20020.1(90)/	Inter-Protein	2	1	19.5	8.5	1	1	0.631579	0.555556	0	0	ChlorplastXL_cross-linked_spectra.csv	TVAKPKGPSGSPWYGSDRVK(4)-YRPKEPYTGK(4)	TVAKPKGPSGSPWYGSDRVK-YRPKEPYTGK	AT1G29910.1(41)-AT1G20020.1(90)	AT1G29910	AT1G20020	AT1G20020-AT1G29910
E20230523_03.29248.29248.4.1.dta	4	2838.39	TVAKPKGPSGSPWYGSDR(6)-KKPAPAK(2)	Cross-Linked	PhoX_C	2838.4		1	0.98618	-0.002809	-0.989643	AT1G29910.1(43)-AT4G10340.1(43)/AT1G29920.1(43)-AT4G10340.1(43)/AT1G29930.1(43)-AT4G10340.1(43)/AT2G34420.1(41)-AT4G10340.1(43)/	Inter-Protein	2	1	28.5	9.5	1	1	0.823529	0.666667	0	0	ChlorplastXL_cross-linked_spectra.csv	KKPAPAK(2)-TVAKPKGPSGSPWYGSDR(6)	KKPAPAK-TVAKPKGPSGSPWYGSDR	AT1G29910.1(43)-AT4G10340.1(43)	AT1G29910	AT4G10340	AT1G29910-AT4G10340
E20230523_33.51905.51905.3.0.dta	3	3332.58	TVAKPKGPSGSPWYGSDR(6)-AVAMSATEGLKR(11)	Cross-Linked	PhoX_C	3332.58		1	0.986172	0.003382	1.01483	AT1G29910.1(43)-ATCG00480.1(86)/AT1G29920.1(43)-ATCG00480.1(86)/AT1G29930.1(43)-ATCG00480.1(86)/AT2G34420.1(41)-ATCG00480.1(86)/	Inter-Protein	26	1	15	10	1	1	0.647059	0.636364	0	0	ChlorplastXL_cross-linked_spectra.csv	AVAMSATEGLKR(11)-TVAKPKGPSGSPWYGSDR(6)	AVAMSATEGLKR-TVAKPKGPSGSPWYGSDR	AT1G29910.1(43)-ATCG00480.1(86)	AT1G29910	ATCG00480	AT1G29910-ATCG00480
E20230523_36.31581.31581.4.0.dta	4	1939.1	SLKELKLK(3)-KTVAKPK(1)	Cross-Linked	PhoX_C	1939.1		1	0.986148	-0.000549	-0.283121	AT1G61520.1(219)-AT1G29910.1(37)/AT1G61520.1(219)-AT1G29920.1(37)/AT1G61520.1(219)-AT1G29930.1(37)/AT1G61520.1(219)-AT2G34420.1(35)/	Inter-Protein	29	1	8.5	5.5	1	1	0.571429	0.666667	1	1	ChlorplastXL_cross-linked_spectra.csv	KTVAKPK(1)-SLKELKLK(3)	KTVAKPK-SLKELKLK	AT1G61520.1(219)-AT1G29910.1(37)	AT1G61520	AT1G29910	AT1G29910-AT1G61520
E20230523_35.44966.44966.7.2.dta	7	5850.86	AAEDPAPASSSSKDSPAAAAAPDGATATKPKPPPIGPK(13)-TVAKPKGPSGSPWYGSDRVK(6)	Cross-Linked	PhoX_C	5850.86		1	0.986145	-0.006423	-1.09779	AT4G28750.1(57)-AT1G29910.1(43)/AT4G28750.1(57)-AT1G29920.1(43)/AT4G28750.1(57)-AT1G29930.1(43)/AT4G28750.1(57)-AT2G34420.1(41)/	Inter-Protein	28	1	15.5	8.5	1	1	0.378378	0.368421	0	0	ChlorplastXL_cross-linked_spectra.csv	AAEDPAPASSSSKDSPAAAAAPDGATATKPKPPPIGPK(13)-TVAKPKGPSGSPWYGSDRVK(6)	AAEDPAPASSSSKDSPAAAAAPDGATATKPKPPPIGPK-TVAKPKGPSGSPWYGSDRVK	AT4G28750.1(57)-AT1G29910.1(43)	AT4G28750	AT1G29910	AT1G29910-AT4G28750
E20230523_26.63463.63463.4.1.dta	4	2912.42	KTELPKPQFTVSPSTDR(1)-AAVGVEAR(1)	Cross-Linked	PhoX_C	2912.42		1	0.986139	0.000289	0.09923	AT5G63510.1(31)-AT5G20000.1(2)/	Inter-Protein	21	1	19.5	10.5	1	1	0.8125	0.571429	0	2	ChlorplastXL_cross-linked_spectra.csv	AAVGVEAR(1)-KTELPKPQFTVSPSTDR(1)	AAVGVEAR-KTELPKPQFTVSPSTDR	AT5G63510.1(31)-AT5G20000.1(2)	AT5G63510	AT5G20000	AT5G20000-AT5G63510
E20230523_19.30820.30820.3.0.dta	3	2713.32	ADSVSKNAPPEFQNTK(6)-KTVAKPK(1)	Cross-Linked	PhoX_C	2713.32		1	0.986135	-0.001825	-0.672607	AT5G66570.1(152)-AT1G29910.1(37)/AT5G66570.1(152)-AT1G29920.1(37)/AT5G66570.1(152)-AT1G29930.1(37)/AT5G66570.1(152)-AT2G34420.1(35)/	Inter-Protein	15	1	18	5	1	1	0.6	0.666667	0	1	ChlorplastXL_cross-linked_spectra.csv	ADSVSKNAPPEFQNTK(6)-KTVAKPK(1)	ADSVSKNAPPEFQNTK-KTVAKPK	AT5G66570.1(152)-AT1G29910.1(37)	AT5G66570	AT1G29910	AT1G29910-AT5G66570
E20230523_38.42074.42074.5.4.dta	5	2902.5	KIIAEYIWIGGSGMDIR(1)-KTVAKPK(1)	Cross-Linked	PhoX_C	2902.49		1	0.986127	0.004008	1.38088	AT1G48470.1(18)-AT1G29910.1(37)/AT1G48470.1(18)-AT1G29920.1(37)/AT1G48470.1(18)-AT1G29930.1(37)/AT1G48470.1(18)-AT2G34420.1(35)/	Inter-Protein	30	1	7	13	1	1	0.3125	1	0	1	ChlorplastXL_cross-linked_spectra.csv	KIIAEYIWIGGSGMDIR(1)-KTVAKPK(1)	KIIAEYIWIGGSGMDIR-KTVAKPK	AT1G48470.1(18)-AT1G29910.1(37)	AT1G48470	AT1G29910	AT1G29910-AT1G48470
E20230523_35.62416.62416.3.0.dta	3	3172.48	TVKSTPQSIWYGPDRPK(3)-KESYWYK(1)	Cross-Linked	PhoX_C	3172.48		1	0.986099	-0.00132	-0.416078	AT2G05100.1(42)-AT2G20260.1(95)/AT2G05070.1(42)-AT2G20260.1(95)/AT3G27690.1(43)-AT2G20260.1(95)/	Inter-Protein	28	1	13	5	1	1	0.625	0.833333	0	0	ChlorplastXL_cross-linked_spectra.csv	KESYWYK(1)-TVKSTPQSIWYGPDRPK(3)	KESYWYK-TVKSTPQSIWYGPDRPK	AT2G05100.1(42)-AT2G20260.1(95)	AT2G05100	AT2G20260	AT2G05100-AT2G20260
E20230523_35.26416.26416.4.5.dta	4	1793.99	PKLGLSAK(2)-KTVAKPK(1)	Cross-Linked	PhoX_C	1793.99		1	0.986092	3.9e-05	0.021739	ATCG00490.1(177)-AT1G29910.1(37)/ATCG00490.1(177)-AT1G29920.1(37)/ATCG00490.1(177)-AT1G29930.1(37)/ATCG00490.1(177)-AT2G34420.1(35)/	Inter-Protein	28	1	6.5	9.5	1	1	0.571429	0.833333	1	1	ChlorplastXL_cross-linked_spectra.csv	KTVAKPK(1)-PKLGLSAK(2)	KTVAKPK-PKLGLSAK	ATCG00490.1(177)-AT1G29910.1(37)	ATCG00490	AT1G29910	AT1G29910-ATCG00490
E20230523_33.63275.63275.3.0.dta	3	2646.39	LVLPGELAKHAVSEGTK(9)-KQLATK(1)	Cross-Linked	PhoX_C	2646.39		1	0.986067	-0.002016	-0.761792	AT2G37470.1(123)-AT1G09200.1(19)/AT2G37470.1(123)-AT3G27360.1(19)/AT2G37470.1(123)-AT4G40030.1(19)/AT2G37470.1(123)-AT5G10390.1(19)/AT2G37470.1(123)-AT5G10400.1(19)/AT2G37470.1(123)-AT5G65360.1(19)/AT2G28720.1(135)-AT1G09200.1(19)/AT2G28720.1(135)-AT3G27360.1(19)/AT2G28720.1(135)-AT4G40030.1(19)/AT2G28720.1(135)-AT5G10390.1(19)/AT2G28720.1(135)-AT5G10400.1(19)/AT2G28720.1(135)-AT5G65360.1(19)/AT3G45980.1(134)-AT1G09200.1(19)/AT3G45980.1(134)-AT3G27360.1(19)/AT3G45980.1(134)-AT4G40030.1(19)/AT3G45980.1(134)-AT5G10390.1(19)/AT3G45980.1(134)-AT5G10400.1(19)/AT3G45980.1(134)-AT5G65360.1(19)/AT3G09480.1(110)-AT1G09200.1(19)/AT3G09480.1(110)-AT3G27360.1(19)/AT3G09480.1(110)-AT4G40030.1(19)/AT3G09480.1(110)-AT5G10390.1(19)/AT3G09480.1(110)-AT5G10400.1(19)/AT3G09480.1(110)-AT5G65360.1(19)/AT5G02570.1(116)-AT1G09200.1(19)/AT5G02570.1(116)-AT3G27360.1(19)/AT5G02570.1(116)-AT4G40030.1(19)/AT5G02570.1(116)-AT5G10390.1(19)/AT5G02570.1(116)-AT5G10400.1(19)/AT5G02570.1(116)-AT5G65360.1(19)/AT5G22880.1(129)-AT1G09200.1(19)/AT5G22880.1(129)-AT3G27360.1(19)/AT5G22880.1(129)-AT4G40030.1(19)/AT5G22880.1(129)-AT5G10390.1(19)/AT5G22880.1(129)-AT5G10400.1(19)/AT5G22880.1(129)-AT5G65360.1(19)/AT5G59910.1(134)-AT1G09200.1(19)/AT5G59910.1(134)-AT3G27360.1(19)/AT5G59910.1(134)-AT4G40030.1(19)/AT5G59910.1(134)-AT5G10390.1(19)/AT5G59910.1(134)-AT5G10400.1(19)/AT5G59910.1(134)-AT5G65360.1(19)/	Inter-Protein	26	1	29	5	1	1	1	0.8	1	0	ChlorplastXL_cross-linked_spectra.csv	KQLATK(1)-LVLPGELAKHAVSEGTK(9)	KQLATK-LVLPGELAKHAVSEGTK	AT2G37470.1(123)-AT1G09200.1(19)	AT2G37470	AT1G09200	AT1G09200-AT2G37470
E20230523_24.50171.50171.3.1.dta	3	2222.13	DNIQGITKPAIR(8)-GIGKNAK(4)	Cross-Linked	PhoX_C	2222.13		1	0.986051	-0.001696	-0.763231	AT1G07660.1(32)-AT1G33520.1(177)/	Inter-Protein	19	1	20.5	13.5	1	1	0.909091	0.833333	0	1	ChlorplastXL_cross-linked_spectra.csv	DNIQGITKPAIR(8)-GIGKNAK(4)	DNIQGITKPAIR-GIGKNAK	AT1G07660.1(32)-AT1G33520.1(177)	AT1G07660	AT1G33520	AT1G07660-AT1G33520
E20230523_34.26156.26156.4.0.dta	4	2031.11	AVIPPGKNVR(7)-KTVAKPK(1)	Cross-Linked	PhoX_C	2031.11		1	0.986025	-0.00089	-0.438183	AT1G44575.1(172)-AT1G29910.1(37)/AT1G44575.1(172)-AT1G29920.1(37)/AT1G44575.1(172)-AT1G29930.1(37)/AT1G44575.1(172)-AT2G34420.1(35)/	Inter-Protein	27	1	15	8	1	1	0.666667	0.833333	0	0	ChlorplastXL_cross-linked_spectra.csv	AVIPPGKNVR(7)-KTVAKPK(1)	AVIPPGKNVR-KTVAKPK	AT1G44575.1(172)-AT1G29910.1(37)	AT1G44575	AT1G29910	AT1G29910-AT1G44575
E20230523_09.105076.105076.3.0.dta	3	2516.21	TVTAMDVVYALKR(12)-AVTKFTSS(4)	Cross-Linked	PhoX_C	2516.21		1	0.986015	-0.000608	-0.241633	AT1G07660.1(92)-AT2G28720.1(147)/AT1G07660.1(92)-AT3G45980.1(146)/AT1G07660.1(92)-AT3G09480.1(122)/AT1G07660.1(92)-AT3G53650.1(134)/AT1G07660.1(92)-AT5G02570.1(128)/AT1G07660.1(92)-AT5G22880.1(141)/AT1G07660.1(92)-AT5G59910.1(146)/	Inter-Protein	7	1	20	7	1	1	0.75	0.714286	0	0	ChlorplastXL_cross-linked_spectra.csv	AVTKFTSS(4)-TVTAMDVVYALKR(12)	AVTKFTSS-TVTAMDVVYALKR	AT1G07660.1(92)-AT2G28720.1(147)	AT1G07660	AT2G28720	AT1G07660-AT2G28720
E20230523_28.26185.26185.5.3.dta	5	2292.19	LKKDIQPWQER(2)-KKAAPK(1)	Cross-Linked	PhoX_C	2292.19		1	0.986011	0.000453	0.197628	ATCG00280.1(381)-AT5G01530.1(39)/	Inter-Protein	22	1	9	7	1	1	0.5	0.8	0	1	ChlorplastXL_cross-linked_spectra.csv	KKAAPK(1)-LKKDIQPWQER(2)	KKAAPK-LKKDIQPWQER	ATCG00280.1(381)-AT5G01530.1(39)	ATCG00280	AT5G01530	AT5G01530-ATCG00280
E20230523_02.26413.26413.5.0.dta	5	2790.36	HAVSEGTKAVTKFTSS(8)-ARTKQTAR(1)	Cross-Linked	PhoX_C	2790.36		1	0.986002	-0.000529	-0.189581	AT2G28720.1(143)-AT1G09200.1(2)/AT2G28720.1(143)-AT1G19890.1(2)/AT2G28720.1(143)-AT3G27360.1(2)/AT2G28720.1(143)-AT4G40030.1(2)/AT2G28720.1(143)-AT5G10390.1(2)/AT2G28720.1(143)-AT5G10400.1(2)/AT2G28720.1(143)-AT5G65350.1(2)/AT2G28720.1(143)-AT5G65360.1(2)/AT3G45980.1(142)-AT1G09200.1(2)/AT3G45980.1(142)-AT1G19890.1(2)/AT3G45980.1(142)-AT3G27360.1(2)/AT3G45980.1(142)-AT4G40030.1(2)/AT3G45980.1(142)-AT5G10390.1(2)/AT3G45980.1(142)-AT5G10400.1(2)/AT3G45980.1(142)-AT5G65350.1(2)/AT3G45980.1(142)-AT5G65360.1(2)/AT3G09480.1(118)-AT1G09200.1(2)/AT3G09480.1(118)-AT1G19890.1(2)/AT3G09480.1(118)-AT3G27360.1(2)/AT3G09480.1(118)-AT4G40030.1(2)/AT3G09480.1(118)-AT5G10390.1(2)/AT3G09480.1(118)-AT5G10400.1(2)/AT3G09480.1(118)-AT5G65350.1(2)/AT3G09480.1(118)-AT5G65360.1(2)/AT3G53650.1(130)-AT1G09200.1(2)/AT3G53650.1(130)-AT1G19890.1(2)/AT3G53650.1(130)-AT3G27360.1(2)/AT3G53650.1(130)-AT4G40030.1(2)/AT3G53650.1(130)-AT5G10390.1(2)/AT3G53650.1(130)-AT5G10400.1(2)/AT3G53650.1(130)-AT5G65350.1(2)/AT3G53650.1(130)-AT5G65360.1(2)/AT5G02570.1(124)-AT1G09200.1(2)/AT5G02570.1(124)-AT1G19890.1(2)/AT5G02570.1(124)-AT3G27360.1(2)/AT5G02570.1(124)-AT4G40030.1(2)/AT5G02570.1(124)-AT5G10390.1(2)/AT5G02570.1(124)-AT5G10400.1(2)/AT5G02570.1(124)-AT5G65350.1(2)/AT5G02570.1(124)-AT5G65360.1(2)/AT5G22880.1(137)-AT1G09200.1(2)/AT5G22880.1(137)-AT1G19890.1(2)/AT5G22880.1(137)-AT3G27360.1(2)/AT5G22880.1(137)-AT4G40030.1(2)/AT5G22880.1(137)-AT5G10390.1(2)/AT5G22880.1(137)-AT5G10400.1(2)/AT5G22880.1(137)-AT5G65350.1(2)/AT5G22880.1(137)-AT5G65360.1(2)/AT5G59910.1(142)-AT1G09200.1(2)/AT5G59910.1(142)-AT1G19890.1(2)/AT5G59910.1(142)-AT3G27360.1(2)/AT5G59910.1(142)-AT4G40030.1(2)/AT5G59910.1(142)-AT5G10390.1(2)/AT5G59910.1(142)-AT5G10400.1(2)/AT5G59910.1(142)-AT5G65350.1(2)/AT5G59910.1(142)-AT5G65360.1(2)/	Inter-Protein	1	1	29	5	1	1	0.866667	0.571429	0	1	ChlorplastXL_cross-linked_spectra.csv	ARTKQTAR(1)-HAVSEGTKAVTKFTSS(8)	ARTKQTAR-HAVSEGTKAVTKFTSS	AT2G28720.1(143)-AT1G09200.1(2)	AT2G28720	AT1G09200	AT1G09200-AT2G28720
E20230523_35.45715.45715.5.0.dta	5	2643.34	IKTDKPFGINGSMDLR(2)-KKAAPK(2)	Cross-Linked	PhoX_C	2643.34		1	0.985993	0.000686	0.259521	AT1G79040.1(48)-AT5G01530.1(40)/	Inter-Protein	28	1	23	9	1	1	0.533333	0.8	0	1	ChlorplastXL_cross-linked_spectra.csv	IKTDKPFGINGSMDLR(2)-KKAAPK(2)	IKTDKPFGINGSMDLR-KKAAPK	AT1G79040.1(48)-AT5G01530.1(40)	AT1G79040	AT5G01530	AT1G79040-AT5G01530
E20230523_15.54663.54663.6.5.dta	6	4234.09	KASKPTGPSGSPWYGSDRVK(1)-KIKTDKPFGINGSMDLR(1)	Cross-Linked	PhoX_C	4234.08		1	0.985986	0.00697	1.64617	AT2G34430.1(37)-AT1G79040.1(46)/	Inter-Protein	12	1	16.5	11.5	1	1	0.526316	0.5	0	0	ChlorplastXL_cross-linked_spectra.csv	KASKPTGPSGSPWYGSDRVK(1)-KIKTDKPFGINGSMDLR(1)	KASKPTGPSGSPWYGSDRVK-KIKTDKPFGINGSMDLR	AT2G34430.1(37)-AT1G79040.1(46)	AT2G34430	AT1G79040	AT1G79040-AT2G34430
E20230523_35.87985.87985.4.0.dta	4	3764.83	FFDPLGLAGKNRDGVYEPDFEKLER(10)-VTAKPK(4)	Cross-Linked	PhoX_C	3764.84		1	0.985954	-0.002133	-0.566559	AT1G15820.1(208)-AT2G30620.1(189)/	Inter-Protein	28	1	32	11	1	1	0.75	0.8	0	0	ChlorplastXL_cross-linked_spectra.csv	FFDPLGLAGKNRDGVYEPDFEKLER(10)-VTAKPK(4)	FFDPLGLAGKNRDGVYEPDFEKLER-VTAKPK	AT1G15820.1(208)-AT2G30620.1(189)	AT1G15820	AT2G30620	AT1G15820-AT2G30620
E20230523_03.103317.103317.5.3.dta	5	5468.68	VTKSKPETGEVIGVFESLQPSDTDLGAK(3)-QLEASGKPESFSGKFLVPSYR(14)	Cross-Linked	PhoX_C	5468.68		1	0.985943	-0.005561	-1.01688	AT5G66570.1(291)-AT3G50820.1(229)/	Inter-Protein	2	1	19	8	1	1	0.444444	0.25	0	1	ChlorplastXL_cross-linked_spectra.csv	QLEASGKPESFSGKFLVPSYR(14)-VTKSKPETGEVIGVFESLQPSDTDLGAK(3)	QLEASGKPESFSGKFLVPSYR-VTKSKPETGEVIGVFESLQPSDTDLGAK	AT5G66570.1(291)-AT3G50820.1(229)	AT5G66570	AT3G50820	AT3G50820-AT5G66570
E20230523_26.63407.63407.3.0.dta	3	2912.42	KTELPKPQFTVSPSTDR(1)-AAVGVEAR(1)	Cross-Linked	PhoX_C	2912.42		1	0.985943	-0.000545	-0.18713	AT5G63510.1(31)-AT5G20000.1(2)/	Inter-Protein	21	1	22	5	1	1	0.8125	0.571429	1	1	ChlorplastXL_cross-linked_spectra.csv	AAVGVEAR(1)-KTELPKPQFTVSPSTDR(1)	AAVGVEAR-KTELPKPQFTVSPSTDR	AT5G63510.1(31)-AT5G20000.1(2)	AT5G63510	AT5G20000	AT5G20000-AT5G63510
E20230523_38.45861.45861.5.0.dta	5	3329.57	TVAKPKGPSGSPWYGSDRVK(6)-KESYWYK(1)	Cross-Linked	PhoX_C	3329.57		1	0.985875	0.001258	0.377827	AT1G29910.1(43)-AT2G20260.1(95)/AT1G29920.1(43)-AT2G20260.1(95)/AT1G29930.1(43)-AT2G20260.1(95)/AT2G34420.1(41)-AT2G20260.1(95)/	Inter-Protein	30	1	14.5	6.5	1	1	0.526316	0.833333	0	0	ChlorplastXL_cross-linked_spectra.csv	KESYWYK(1)-TVAKPKGPSGSPWYGSDRVK(6)	KESYWYK-TVAKPKGPSGSPWYGSDRVK	AT1G29910.1(43)-AT2G20260.1(95)	AT1G29910	AT2G20260	AT1G29910-AT2G20260
E20230523_02.22146.22146.5.1.dta	5	2604.37	LKKDIQPWQER(2)-KKPAPAKSK(2)	Cross-Linked	PhoX_C	2604.37		1	0.985856	0.000716	0.274923	ATCG00280.1(381)-AT4G10340.1(43)/	Inter-Protein	1	1	7	5	1	1	0.5	0.5	1	0	ChlorplastXL_cross-linked_spectra.csv	KKPAPAKSK(2)-LKKDIQPWQER(2)	KKPAPAKSK-LKKDIQPWQER	ATCG00280.1(381)-AT4G10340.1(43)	ATCG00280	AT4G10340	AT4G10340-ATCG00280
E20230523_35.20935.20935.5.0.dta	5	2405.27	GRTDILKVHSGNK(7)-KTVAKPK(1)	Cross-Linked	PhoX_C	2405.27		1	0.985847	-0.000307	-0.127636	AT1G06430.1(400)-AT1G29910.1(37)/AT1G06430.1(400)-AT1G29920.1(37)/AT1G06430.1(400)-AT1G29930.1(37)/AT1G06430.1(400)-AT2G34420.1(35)/	Inter-Protein	28	1	5	5	1	1	0.416667	0.666667	0	0	ChlorplastXL_cross-linked_spectra.csv	GRTDILKVHSGNK(7)-KTVAKPK(1)	GRTDILKVHSGNK-KTVAKPK	AT1G06430.1(400)-AT1G29910.1(37)	AT1G06430	AT1G29910	AT1G06430-AT1G29910
E20230523_02.68235.68235.3.1.dta	3	2343.11	KFCFEPTSFTVK(1)-TVAKPK(4)	Cross-Linked	PhoX_C	2343.11	Carbamidomethyl[C](3)	1	0.98581	-0.001807	-0.771196	AT3G50820.1(134)-AT1G29910.1(41)/AT3G50820.1(134)-AT1G29920.1(41)/AT3G50820.1(134)-AT1G29930.1(41)/AT3G50820.1(134)-AT2G34420.1(39)/AT5G66570.1(135)-AT1G29910.1(41)/AT5G66570.1(135)-AT1G29920.1(41)/AT5G66570.1(135)-AT1G29930.1(41)/AT5G66570.1(135)-AT2G34420.1(39)/	Inter-Protein	1	1	24.5	14.5	1	1	1	0.8	0	2	ChlorplastXL_cross-linked_spectra.csv	KFCFEPTSFTVK(1)-TVAKPK(4)	KFCFEPTSFTVK-TVAKPK	AT3G50820.1(134)-AT1G29910.1(41)	AT3G50820	AT1G29910	AT1G29910-AT3G50820
E20230523_24.49302.49302.3.0.dta	3	2223.15	DNIQGITKPAIR(8)-KQLATK(1)	Cross-Linked	PhoX_C	2223.15		1	0.985792	-0.000852	-0.383239	AT1G07660.1(32)-AT1G09200.1(19)/AT1G07660.1(32)-AT3G27360.1(19)/AT1G07660.1(32)-AT4G40030.1(19)/AT1G07660.1(32)-AT5G10390.1(19)/AT1G07660.1(32)-AT5G10400.1(19)/AT1G07660.1(32)-AT5G65360.1(19)/	Inter-Protein	19	1	30	10	1	1	0.818182	1	0	1	ChlorplastXL_cross-linked_spectra.csv	DNIQGITKPAIR(8)-KQLATK(1)	DNIQGITKPAIR-KQLATK	AT1G07660.1(32)-AT1G09200.1(19)	AT1G07660	AT1G09200	AT1G07660-AT1G09200
E20230523_33.26609.26609.4.2.dta	4	2570.31	KAPGLNTQFEGKSGR(12)-KTVAKPK(1)	Cross-Linked	PhoX_C	2570.31		1	0.985786	-0.001917	-0.745824	AT1G78915.1(71)-AT1G29910.1(37)/AT1G78915.1(71)-AT1G29920.1(37)/AT1G78915.1(71)-AT1G29930.1(37)/AT1G78915.1(71)-AT2G34420.1(35)/	Inter-Protein	26	1	6.5	6.5	1	1	0.428571	0.666667	0	0	ChlorplastXL_cross-linked_spectra.csv	KAPGLNTQFEGKSGR(12)-KTVAKPK(1)	KAPGLNTQFEGKSGR-KTVAKPK	AT1G78915.1(71)-AT1G29910.1(37)	AT1G78915	AT1G29910	AT1G29910-AT1G78915
E20230523_36.41249.41249.3.2.dta	3	2081.89	WMSKQMR(4)-ACQKLMR(4)	Cross-Linked	PhoX_C	2081.89	Carbamidomethyl[C](12)	1	0.985782	0.000234	0.112398	AT4G27160.1(64)-AT4G27150.1(60)/	Inter-Protein	29	1	8	4	1	1	0.833333	0.833333	0	0	ChlorplastXL_cross-linked_spectra.csv	ACQKLMR(4)-WMSKQMR(4)	ACQKLMR-WMSKQMR	AT4G27160.1(64)-AT4G27150.1(60)	AT4G27160	AT4G27150	AT4G27150-AT4G27160
E20230523_34.7704.7704.5.0.dta	5	2076.16	AAPKKVEKPK(4)-KTVAKPK(1)	Cross-Linked	PhoX_C	2076.16		1	0.985769	-0.001116	-0.53753	AT1G44575.1(63)-AT1G29910.1(37)/AT1G44575.1(63)-AT1G29920.1(37)/AT1G44575.1(63)-AT1G29930.1(37)/AT1G44575.1(63)-AT2G34420.1(35)/	Inter-Protein	27	1	10	5	1	1	0.666667	0.833333	0	0	ChlorplastXL_cross-linked_spectra.csv	AAPKKVEKPK(4)-KTVAKPK(1)	AAPKKVEKPK-KTVAKPK	AT1G44575.1(63)-AT1G29910.1(37)	AT1G44575	AT1G29910	AT1G29910-AT1G44575
E20230523_38.33167.33167.4.1.dta	4	3030.48	KASKPTGPSGSPWYGSDRVK(1)-KATAGLR(1)	Cross-Linked	PhoX_C	3030.48		1	0.985766	-0.000781	-0.257715	AT2G34430.1(37)-AT1G30380.1(79)/	Inter-Protein	30	1	26.5	5.5	1	1	0.684211	0.666667	0	2	ChlorplastXL_cross-linked_spectra.csv	KASKPTGPSGSPWYGSDRVK(1)-KATAGLR(1)	KASKPTGPSGSPWYGSDRVK-KATAGLR	AT2G34430.1(37)-AT1G30380.1(79)	AT2G34430	AT1G30380	AT1G30380-AT2G34430
E20230523_04.59039.59039.4.0.dta	4	3219.64	TVKSTPQSIWYGPDRPK(3)-AVIPPGKNVR(7)	Cross-Linked	PhoX_C	3219.63		1	0.985758	0.00077	0.239158	AT2G05100.1(42)-AT1G44575.1(172)/AT2G05070.1(42)-AT1G44575.1(172)/AT3G27690.1(43)-AT1G44575.1(172)/	Inter-Protein	3	1	10	7	1	1	0.5	0.333333	0	0	ChlorplastXL_cross-linked_spectra.csv	AVIPPGKNVR(7)-TVKSTPQSIWYGPDRPK(3)	AVIPPGKNVR-TVKSTPQSIWYGPDRPK	AT2G05100.1(42)-AT1G44575.1(172)	AT2G05100	AT1G44575	AT1G44575-AT2G05100
E20230523_05.56991.56991.5.1.dta	5	3958.9	TVAKPKGPSGSPWYGSDRVK(4)-NAPPDFQNTKLMTR(10)	Cross-Linked	PhoX_C	3958.89		1	0.985756	0.00164	0.414257	AT1G29910.1(41)-AT3G50820.1(161)/AT1G29920.1(41)-AT3G50820.1(161)/AT1G29930.1(41)-AT3G50820.1(161)/AT2G34420.1(39)-AT3G50820.1(161)/	Inter-Protein	4	1	18	8	1	1	0.526316	0.461538	0	0	ChlorplastXL_cross-linked_spectra.csv	NAPPDFQNTKLMTR(10)-TVAKPKGPSGSPWYGSDRVK(4)	NAPPDFQNTKLMTR-TVAKPKGPSGSPWYGSDRVK	AT1G29910.1(41)-AT3G50820.1(161)	AT1G29910	AT3G50820	AT1G29910-AT3G50820
E20230523_12.15825.15825.3.0.dta	3	2073.98	ATQTVEDSSR(1)-KTVAKPK(1)	Cross-Linked	PhoX_C	2073.99		1	0.985754	-0.000497	-0.239635	ATCG00710.1(2)-AT1G29910.1(37)/ATCG00710.1(2)-AT1G29920.1(37)/ATCG00710.1(2)-AT1G29930.1(37)/ATCG00710.1(2)-AT2G34420.1(35)/	Inter-Protein	9	1	14	10	1	1	0.777778	0.833333	0	0	ChlorplastXL_cross-linked_spectra.csv	ATQTVEDSSR(1)-KTVAKPK(1)	ATQTVEDSSR-KTVAKPK	ATCG00710.1(2)-AT1G29910.1(37)	ATCG00710	AT1G29910	AT1G29910-ATCG00710
E20230523_20.83478.83478.6.0.dta	6	4273.18	GLAGSGNPAYPGGPFFNPLGFGKDEKSLKELK(23)-KTVAKPK(1)	Cross-Linked	PhoX_C	4273.17		1	0.985749	0.00511	1.19583	AT1G61520.1(213)-AT1G29910.1(37)/AT1G61520.1(213)-AT1G29920.1(37)/AT1G61520.1(213)-AT1G29930.1(37)/AT1G61520.1(213)-AT2G34420.1(35)/	Inter-Protein	16	1	25.5	6.5	1	1	0.354839	0.833333	0	0	ChlorplastXL_cross-linked_spectra.csv	GLAGSGNPAYPGGPFFNPLGFGKDEKSLKELK(23)-KTVAKPK(1)	GLAGSGNPAYPGGPFFNPLGFGKDEKSLKELK-KTVAKPK	AT1G61520.1(213)-AT1G29910.1(37)	AT1G61520	AT1G29910	AT1G29910-AT1G61520
E20230523_24.23896.23896.5.0.dta	5	2896.42	ADSVSKNAPPEFQNTK(6)-KKPAPAKSK(7)	Cross-Linked	PhoX_C	2896.42		1	0.985744	-0.001513	-0.522368	AT5G66570.1(152)-AT4G10340.1(48)/	Inter-Protein	19	1	30.5	6.5	1	1	0.866667	0.625	0	1	ChlorplastXL_cross-linked_spectra.csv	ADSVSKNAPPEFQNTK(6)-KKPAPAKSK(7)	ADSVSKNAPPEFQNTK-KKPAPAKSK	AT5G66570.1(152)-AT4G10340.1(48)	AT5G66570	AT4G10340	AT4G10340-AT5G66570
E20230523_25.109586.109586.3.0.dta	3	3144.55	TLTAEAESFLKEGIQEQLER(11)-VTAKPK(4)	Cross-Linked	PhoX_C	3144.55		1	0.985738	0.003488	1.10922	ATCG00120.1(491)-AT2G30620.1(189)/	Inter-Protein	20	1	44	11	1	1	0.947368	0.8	0	1	ChlorplastXL_cross-linked_spectra.csv	TLTAEAESFLKEGIQEQLER(11)-VTAKPK(4)	TLTAEAESFLKEGIQEQLER-VTAKPK	ATCG00120.1(491)-AT2G30620.1(189)	ATCG00120	AT2G30620	AT2G30620-ATCG00120
E20230523_28.58833.58833.6.6.dta	6	5244.46	GRGGSTGYDNAVALPAGGRGDEEELVKENVK(27)-TVAKPKGPSGSPWYGSDR(4)	Cross-Linked	PhoX_C	5244.47		1	0.985733	-0.004644	-0.885505	AT5G66570.1(272)-AT1G29910.1(41)/AT5G66570.1(272)-AT1G29920.1(41)/AT5G66570.1(272)-AT1G29930.1(41)/AT5G66570.1(272)-AT2G34420.1(39)/	Inter-Protein	22	1	10	9	1	1	0.233333	0.352941	0	0	ChlorplastXL_cross-linked_spectra.csv	GRGGSTGYDNAVALPAGGRGDEEELVKENVK(27)-TVAKPKGPSGSPWYGSDR(4)	GRGGSTGYDNAVALPAGGRGDEEELVKENVK-TVAKPKGPSGSPWYGSDR	AT5G66570.1(272)-AT1G29910.1(41)	AT5G66570	AT1G29910	AT1G29910-AT5G66570
E20230523_08.61210.61210.6.5.dta	6	5206.44	GTGTANQCPTIDGGSETFSFKAGKYTGK(24)-TVAKPKGPSGSPWYGSDRVK(6)	Cross-Linked	PhoX_C	5206.42	Carbamidomethyl[C](8)	1	0.985731	0.015253	2.92965	AT3G50820.1(129)-AT1G29910.1(43)/AT3G50820.1(129)-AT1G29920.1(43)/AT3G50820.1(129)-AT1G29930.1(43)/AT3G50820.1(129)-AT2G34420.1(41)/	Inter-Protein	6	1	15.5	9.5	1	1	0.259259	0.263158	0	0	ChlorplastXL_cross-linked_spectra.csv	GTGTANQCPTIDGGSETFSFKAGKYTGK(24)-TVAKPKGPSGSPWYGSDRVK(6)	GTGTANQCPTIDGGSETFSFKAGKYTGK-TVAKPKGPSGSPWYGSDRVK	AT3G50820.1(129)-AT1G29910.1(43)	AT3G50820	AT1G29910	AT1G29910-AT3G50820
E20230523_23.40950.40950.4.3.dta	4	2404.26	GVTKKPDLNDPVLR(4)-TVAKPK(4)	Cross-Linked	PhoX_C	2404.26		1	0.985722	-0.001784	-0.742015	ATCG00730.1(5)-AT1G29910.1(41)/ATCG00730.1(5)-AT1G29920.1(41)/ATCG00730.1(5)-AT1G29930.1(41)/ATCG00730.1(5)-AT2G34420.1(39)/	Inter-Protein	18	1	34.5	16.5	1	1	0.846154	1	2	1	ChlorplastXL_cross-linked_spectra.csv	GVTKKPDLNDPVLR(4)-TVAKPK(4)	GVTKKPDLNDPVLR-TVAKPK	ATCG00730.1(5)-AT1G29910.1(41)	ATCG00730	AT1G29910	AT1G29910-ATCG00730
E20230523_33.33314.33314.3.0.dta	3	1798	KLESSLK(1)-VKILRR(2)	Cross-Linked	PhoX_C	1798		1	0.985713	-0.001836	-1.02113	AT1G31330.1(91)-AT4G28750.1(88)/	Inter-Protein	26	1	15	8	1	1	0.833333	0.8	0	1	ChlorplastXL_cross-linked_spectra.csv	KLESSLK(1)-VKILRR(2)	KLESSLK-VKILRR	AT1G31330.1(91)-AT4G28750.1(88)	AT1G31330	AT4G28750	AT1G31330-AT4G28750
E20230523_34.26808.26808.5.0.dta	5	2741.34	TVAKPKGPSGSPWYGSDR(6)-KKAAPK(1)	Cross-Linked	PhoX_C	2741.34		1	0.985709	-0.000184	-0.06712	AT1G29910.1(43)-AT5G01530.1(39)/AT1G29920.1(43)-AT5G01530.1(39)/AT1G29930.1(43)-AT5G01530.1(39)/AT2G34420.1(41)-AT5G01530.1(39)/	Inter-Protein	27	1	29.5	7.5	1	1	0.588235	0.8	0	1	ChlorplastXL_cross-linked_spectra.csv	KKAAPK(1)-TVAKPKGPSGSPWYGSDR(6)	KKAAPK-TVAKPKGPSGSPWYGSDR	AT1G29910.1(43)-AT5G01530.1(39)	AT1G29910	AT5G01530	AT1G29910-AT5G01530
E20230523_14.45684.45684.6.4.dta	6	3922.98	TVAKPKGPSGSPWYGSDRVK(6)-LKKDIQPWQERR(2)	Cross-Linked	PhoX_C	3922.98		1	0.985694	0.002038	0.519504	AT1G29910.1(43)-ATCG00280.1(381)/AT1G29920.1(43)-ATCG00280.1(381)/AT1G29930.1(43)-ATCG00280.1(381)/AT2G34420.1(41)-ATCG00280.1(381)/	Inter-Protein	11	1	15	8	1	1	0.473684	0.545455	0	0	ChlorplastXL_cross-linked_spectra.csv	LKKDIQPWQERR(2)-TVAKPKGPSGSPWYGSDRVK(6)	LKKDIQPWQERR-TVAKPKGPSGSPWYGSDRVK	AT1G29910.1(43)-ATCG00280.1(381)	AT1G29910	ATCG00280	AT1G29910-ATCG00280
E20230523_17.38755.38755.3.0.dta	3	2303.1	QLDASGKPDSFTGK(7)-VTAKPK(4)	Cross-Linked	PhoX_C	2303.1		1	0.985683	-3.8e-05	-0.0165	AT5G66570.1(223)-AT2G30620.1(189)/	Inter-Protein	13	1	39.5	13.5	1	1	1	1	1	1	ChlorplastXL_cross-linked_spectra.csv	QLDASGKPDSFTGK(7)-VTAKPK(4)	QLDASGKPDSFTGK-VTAKPK	AT5G66570.1(223)-AT2G30620.1(189)	AT5G66570	AT2G30620	AT2G30620-AT5G66570
E20230523_33.39725.39725.3.2.dta	3	1682.81	FMLKTK(4)-KQFAGR(1)	Cross-Linked	PhoX_C	1682.81		1	0.985679	-0.001615	-0.959703	AT1G48030.1(275)-AT1G10760.1(1075)/AT3G17240.1(275)-AT1G10760.1(1075)/	Inter-Protein	26	1	15	7	1	1	1	0.8	1	2	ChlorplastXL_cross-linked_spectra.csv	FMLKTK(4)-KQFAGR(1)	FMLKTK-KQFAGR	AT1G48030.1(275)-AT1G10760.1(1075)	AT1G48030	AT1G10760	AT1G10760-AT1G48030
E20230523_10.21800.21800.4.2.dta	4	2081.04	KQKGPEAAAR(1)-EIKDLAK(3)	Cross-Linked	PhoX_C	2081.04		1	0.985678	-0.000469	-0.225368	AT4G29040.1(42)-AT1G53750.1(46)/	Inter-Protein	8	1	11	10	1	1	0.888889	1	1	0	ChlorplastXL_cross-linked_spectra.csv	EIKDLAK(3)-KQKGPEAAAR(1)	EIKDLAK-KQKGPEAAAR	AT4G29040.1(42)-AT1G53750.1(46)	AT4G29040	AT1G53750	AT1G53750-AT4G29040
E20230523_31.58852.58852.3.1.dta	3	2457.24	TNKPQFQEIIASTK(3)-TVAKPK(4)	Cross-Linked	PhoX_C	2457.24		1	0.98567	4.3e-05	0.017499	ATCG00120.1(469)-AT1G29910.1(41)/ATCG00120.1(469)-AT1G29920.1(41)/ATCG00120.1(469)-AT1G29930.1(41)/ATCG00120.1(469)-AT2G34420.1(39)/	Inter-Protein	25	1	21.5	12.5	1	1	0.846154	1	1	2	ChlorplastXL_cross-linked_spectra.csv	TNKPQFQEIIASTK(3)-TVAKPK(4)	TNKPQFQEIIASTK-TVAKPK	ATCG00120.1(469)-AT1G29910.1(41)	ATCG00120	AT1G29910	AT1G29910-ATCG00120
E20230523_19.32308.32308.3.0.dta	3	1984.03	LAQEASKLAR(7)-KQLATK(1)	Cross-Linked	PhoX_C	1984.03		1	0.985667	-0.000971	-0.489409	AT2G28720.1(106)-AT1G09200.1(19)/AT2G28720.1(106)-AT3G27360.1(19)/AT2G28720.1(106)-AT4G40030.1(19)/AT2G28720.1(106)-AT5G10390.1(19)/AT2G28720.1(106)-AT5G10400.1(19)/AT2G28720.1(106)-AT5G65360.1(19)/AT5G59910.1(105)-AT1G09200.1(19)/AT5G59910.1(105)-AT3G27360.1(19)/AT5G59910.1(105)-AT4G40030.1(19)/AT5G59910.1(105)-AT5G10390.1(19)/AT5G59910.1(105)-AT5G10400.1(19)/AT5G59910.1(105)-AT5G65360.1(19)/	Inter-Protein	15	1	19	9	1	1	1	0.8	1	1	ChlorplastXL_cross-linked_spectra.csv	KQLATK(1)-LAQEASKLAR(7)	KQLATK-LAQEASKLAR	AT2G28720.1(106)-AT1G09200.1(19)	AT2G28720	AT1G09200	AT1G09200-AT2G28720
E20230523_15.36324.36324.3.0.dta	3	2317.11	QLEASGKPESFSGK(7)-LSAKPK(4)	Cross-Linked	PhoX_C	2317.11		1	0.985659	0.001992	0.859691	AT3G50820.1(222)-AT5G16390.1(43)/	Inter-Protein	12	1	27	11	1	1	1	0.8	0	1	ChlorplastXL_cross-linked_spectra.csv	LSAKPK(4)-QLEASGKPESFSGK(7)	LSAKPK-QLEASGKPESFSGK	AT3G50820.1(222)-AT5G16390.1(43)	AT3G50820	AT5G16390	AT3G50820-AT5G16390
E20230523_13.44082.44082.3.2.dta	3	2344.18	SKAVSETSDELAK(2)-VLAKALR(4)	Cross-Linked	PhoX_C	2344.18		1	0.985646	0.000835	0.356201	AT4G10340.1(50)-ATCG00490.1(316)/	Inter-Protein	10	1	18	8	1	1	0.666667	0.666667	0	1	ChlorplastXL_cross-linked_spectra.csv	SKAVSETSDELAK(2)-VLAKALR(4)	SKAVSETSDELAK-VLAKALR	AT4G10340.1(50)-ATCG00490.1(316)	AT4G10340	ATCG00490	AT4G10340-ATCG00490
E20230523_31.50868.50868.3.0.dta	3	1780.94	KSWIPAVK(1)-TVAKPK(4)	Cross-Linked	PhoX_C	1780.94		1	0.985626	0.000387	0.217301	AT1G15820.1(55)-AT1G29910.1(41)/AT1G15820.1(55)-AT1G29920.1(41)/AT1G15820.1(55)-AT1G29930.1(41)/AT1G15820.1(55)-AT2G34420.1(39)/	Inter-Protein	25	1	16.5	17.5	1	1	1	1	1	2	ChlorplastXL_cross-linked_spectra.csv	KSWIPAVK(1)-TVAKPK(4)	KSWIPAVK-TVAKPK	AT1G15820.1(55)-AT1G29910.1(41)	AT1G15820	AT1G29910	AT1G15820-AT1G29910
E20230523_33.25268.25268.5.0.dta	5	3014.49	TVAKPKGPSGSPWYGSDRVK(6)-KAEGKR(1)	Cross-Linked	PhoX_C	3014.49		1	0.985616	-0.002804	-0.930174	AT1G29910.1(43)-ATCG00470.1(105)/AT1G29920.1(43)-ATCG00470.1(105)/AT1G29930.1(43)-ATCG00470.1(105)/AT2G34420.1(41)-ATCG00470.1(105)/	Inter-Protein	26	1	21	4	1	1	0.578947	0.6	0	0	ChlorplastXL_cross-linked_spectra.csv	KAEGKR(1)-TVAKPKGPSGSPWYGSDRVK(6)	KAEGKR-TVAKPKGPSGSPWYGSDRVK	AT1G29910.1(43)-ATCG00470.1(105)	AT1G29910	ATCG00470	AT1G29910-ATCG00470
E20230523_15.9350.9350.5.0.dta	5	2338.16	HAVSEGTKAVTK(8)-KSTGGKAPR(6)	Cross-Linked	PhoX_C	2338.15		1	0.985615	0.000493	0.21085	AT2G37470.1(131)-AT1G09200.1(15)/AT2G37470.1(131)-AT3G27360.1(15)/AT2G37470.1(131)-AT4G40030.1(15)/AT2G37470.1(131)-AT5G10390.1(15)/AT2G37470.1(131)-AT5G10400.1(15)/AT2G37470.1(131)-AT5G65360.1(15)/AT2G28720.1(143)-AT1G09200.1(15)/AT2G28720.1(143)-AT3G27360.1(15)/AT2G28720.1(143)-AT4G40030.1(15)/AT2G28720.1(143)-AT5G10390.1(15)/AT2G28720.1(143)-AT5G10400.1(15)/AT2G28720.1(143)-AT5G65360.1(15)/AT3G45980.1(142)-AT1G09200.1(15)/AT3G45980.1(142)-AT3G27360.1(15)/AT3G45980.1(142)-AT4G40030.1(15)/AT3G45980.1(142)-AT5G10390.1(15)/AT3G45980.1(142)-AT5G10400.1(15)/AT3G45980.1(142)-AT5G65360.1(15)/AT3G09480.1(118)-AT1G09200.1(15)/AT3G09480.1(118)-AT3G27360.1(15)/AT3G09480.1(118)-AT4G40030.1(15)/AT3G09480.1(118)-AT5G10390.1(15)/AT3G09480.1(118)-AT5G10400.1(15)/AT3G09480.1(118)-AT5G65360.1(15)/AT3G53650.1(130)-AT1G09200.1(15)/AT3G53650.1(130)-AT3G27360.1(15)/AT3G53650.1(130)-AT4G40030.1(15)/AT3G53650.1(130)-AT5G10390.1(15)/AT3G53650.1(130)-AT5G10400.1(15)/AT3G53650.1(130)-AT5G65360.1(15)/AT5G02570.1(124)-AT1G09200.1(15)/AT5G02570.1(124)-AT3G27360.1(15)/AT5G02570.1(124)-AT4G40030.1(15)/AT5G02570.1(124)-AT5G10390.1(15)/AT5G02570.1(124)-AT5G10400.1(15)/AT5G02570.1(124)-AT5G65360.1(15)/AT5G22880.1(137)-AT1G09200.1(15)/AT5G22880.1(137)-AT3G27360.1(15)/AT5G22880.1(137)-AT4G40030.1(15)/AT5G22880.1(137)-AT5G10390.1(15)/AT5G22880.1(137)-AT5G10400.1(15)/AT5G22880.1(137)-AT5G65360.1(15)/AT5G59910.1(142)-AT1G09200.1(15)/AT5G59910.1(142)-AT3G27360.1(15)/AT5G59910.1(142)-AT4G40030.1(15)/AT5G59910.1(142)-AT5G10390.1(15)/AT5G59910.1(142)-AT5G10400.1(15)/AT5G59910.1(142)-AT5G65360.1(15)/	Inter-Protein	12	1	12.5	4.5	1	1	0.636364	0.625	0	0	ChlorplastXL_cross-linked_spectra.csv	HAVSEGTKAVTK(8)-KSTGGKAPR(6)	HAVSEGTKAVTK-KSTGGKAPR	AT2G37470.1(131)-AT1G09200.1(15)	AT2G37470	AT1G09200	AT1G09200-AT2G37470
E20230523_30.31392.31392.5.0.dta	5	2827.38	TVAKPKGPSGSPWYGSDR(4)-KVEKPK(1)	Cross-Linked	PhoX_C	2827.38		1	0.985614	-0.00097	-0.343074	AT1G29910.1(41)-AT1G44575.1(64)/AT1G29920.1(41)-AT1G44575.1(64)/AT1G29930.1(41)-AT1G44575.1(64)/AT2G34420.1(39)-AT1G44575.1(64)/	Inter-Protein	24	1	26.5	7.5	1	1	0.529412	0.8	0	2	ChlorplastXL_cross-linked_spectra.csv	KVEKPK(1)-TVAKPKGPSGSPWYGSDR(4)	KVEKPK-TVAKPKGPSGSPWYGSDR	AT1G29910.1(41)-AT1G44575.1(64)	AT1G29910	AT1G44575	AT1G29910-AT1G44575
E20230523_05.73281.73281.3.2.dta	3	2584.35	TNKPQFQEIIASTK(3)-VLAKALR(4)	Cross-Linked	PhoX_C	2584.35		1	0.985583	-0.0008	-0.309555	ATCG00120.1(469)-ATCG00490.1(316)/	Inter-Protein	4	1	18	9	1	1	0.769231	0.666667	0	2	ChlorplastXL_cross-linked_spectra.csv	TNKPQFQEIIASTK(3)-VLAKALR(4)	TNKPQFQEIIASTK-VLAKALR	ATCG00120.1(469)-ATCG00490.1(316)	ATCG00120	ATCG00490	ATCG00120-ATCG00490
E20230523_34.52923.52923.6.4.dta	6	2894.57	KAKTVISDRPLWFPGAK(1)-KTVAKPK(1)	Cross-Linked	PhoX_C	2894.57		1	0.985565	-0.002188	-0.755898	AT3G08940.2(44)-AT1G29910.1(37)/AT3G08940.2(44)-AT1G29920.1(37)/AT3G08940.2(44)-AT1G29930.1(37)/AT3G08940.2(44)-AT2G34420.1(35)/	Inter-Protein	27	1	30	11	1	1	0.6875	0.833333	0	1	ChlorplastXL_cross-linked_spectra.csv	KAKTVISDRPLWFPGAK(1)-KTVAKPK(1)	KAKTVISDRPLWFPGAK-KTVAKPK	AT3G08940.2(44)-AT1G29910.1(37)	AT3G08940	AT1G29910	AT1G29910-AT3G08940
E20230523_05.24700.24700.4.1.dta	4	1750.96	KTVAKPK(1)-KPVTGLR(1)	Cross-Linked	PhoX_C	1750.96		1	0.985551	0.000401	0.229017	AT1G29910.1(37)-AT1G29690.1(360)/AT1G29920.1(37)-AT1G29690.1(360)/AT1G29930.1(37)-AT1G29690.1(360)/AT2G34420.1(35)-AT1G29690.1(360)/	Inter-Protein	4	1	15.5	10.5	1	1	1	0.666667	0	2	ChlorplastXL_cross-linked_spectra.csv	KPVTGLR(1)-KTVAKPK(1)	KPVTGLR-KTVAKPK	AT1G29910.1(37)-AT1G29690.1(360)	AT1G29910	AT1G29690	AT1G29690-AT1G29910
E20230523_05.24064.24064.4.0.dta	4	2105.08	YNKKPTITSR(3)-KQLATK(1)	Cross-Linked	PhoX_C	2105.08		1	0.985535	0.000199	0.094533	AT2G37470.1(100)-AT1G09200.1(19)/AT2G37470.1(100)-AT3G27360.1(19)/AT2G37470.1(100)-AT4G40030.1(19)/AT2G37470.1(100)-AT5G10390.1(19)/AT2G37470.1(100)-AT5G10400.1(19)/AT2G37470.1(100)-AT5G65360.1(19)/AT2G28720.1(112)-AT1G09200.1(19)/AT2G28720.1(112)-AT3G27360.1(19)/AT2G28720.1(112)-AT4G40030.1(19)/AT2G28720.1(112)-AT5G10390.1(19)/AT2G28720.1(112)-AT5G10400.1(19)/AT2G28720.1(112)-AT5G65360.1(19)/AT3G45980.1(111)-AT1G09200.1(19)/AT3G45980.1(111)-AT3G27360.1(19)/AT3G45980.1(111)-AT4G40030.1(19)/AT3G45980.1(111)-AT5G10390.1(19)/AT3G45980.1(111)-AT5G10400.1(19)/AT3G45980.1(111)-AT5G65360.1(19)/AT3G09480.1(87)-AT1G09200.1(19)/AT3G09480.1(87)-AT3G27360.1(19)/AT3G09480.1(87)-AT4G40030.1(19)/AT3G09480.1(87)-AT5G10390.1(19)/AT3G09480.1(87)-AT5G10400.1(19)/AT3G09480.1(87)-AT5G65360.1(19)/AT3G53650.1(99)-AT1G09200.1(19)/AT3G53650.1(99)-AT3G27360.1(19)/AT3G53650.1(99)-AT4G40030.1(19)/AT3G53650.1(99)-AT5G10390.1(19)/AT3G53650.1(99)-AT5G10400.1(19)/AT3G53650.1(99)-AT5G65360.1(19)/AT5G02570.1(93)-AT1G09200.1(19)/AT5G02570.1(93)-AT3G27360.1(19)/AT5G02570.1(93)-AT4G40030.1(19)/AT5G02570.1(93)-AT5G10390.1(19)/AT5G02570.1(93)-AT5G10400.1(19)/AT5G02570.1(93)-AT5G65360.1(19)/AT5G22880.1(106)-AT1G09200.1(19)/AT5G22880.1(106)-AT3G27360.1(19)/AT5G22880.1(106)-AT4G40030.1(19)/AT5G22880.1(106)-AT5G10390.1(19)/AT5G22880.1(106)-AT5G10400.1(19)/AT5G22880.1(106)-AT5G65360.1(19)/AT5G59910.1(111)-AT1G09200.1(19)/AT5G59910.1(111)-AT3G27360.1(19)/AT5G59910.1(111)-AT4G40030.1(19)/AT5G59910.1(111)-AT5G10390.1(19)/AT5G59910.1(111)-AT5G10400.1(19)/AT5G59910.1(111)-AT5G65360.1(19)/	Inter-Protein	4	1	8	8	1	1	0.444444	0.8	1	0	ChlorplastXL_cross-linked_spectra.csv	KQLATK(1)-YNKKPTITSR(3)	KQLATK-YNKKPTITSR	AT2G37470.1(100)-AT1G09200.1(19)	AT2G37470	AT1G09200	AT1G09200-AT2G37470
E20230523_10.25046.25046.4.0.dta	4	2968.51	TVAKPKGPSGSPWYGSDRVK(6)-KKAAPK(1)	Cross-Linked	PhoX_C	2968.51		1	0.985534	-0.00135	-0.454774	AT1G29910.1(43)-AT5G01530.1(39)/AT1G29920.1(43)-AT5G01530.1(39)/AT1G29930.1(43)-AT5G01530.1(39)/AT2G34420.1(41)-AT5G01530.1(39)/	Inter-Protein	8	1	27	6	1	1	0.631579	0.8	1	0	ChlorplastXL_cross-linked_spectra.csv	KKAAPK(1)-TVAKPKGPSGSPWYGSDRVK(6)	KKAAPK-TVAKPKGPSGSPWYGSDRVK	AT1G29910.1(43)-AT5G01530.1(39)	AT1G29910	AT5G01530	AT1G29910-AT5G01530
E20230523_05.49986.49986.4.2.dta	4	2228.13	MLTETPFRPR(1)-KTVAKPK(1)	Cross-Linked	PhoX_C	2228.13		1	0.985533	-0.002748	-1.23332	AT4G21105.1(1)-AT1G29910.1(37)/AT4G21105.1(1)-AT1G29920.1(37)/AT4G21105.1(1)-AT1G29930.1(37)/AT4G21105.1(1)-AT2G34420.1(35)/	Inter-Protein	4	1	10	11	1	1	0.555556	1	1	0	ChlorplastXL_cross-linked_spectra.csv	KTVAKPK(1)-MLTETPFRPR(1)	KTVAKPK-MLTETPFRPR	AT4G21105.1(1)-AT1G29910.1(37)	AT4G21105	AT1G29910	AT1G29910-AT4G21105
E20230523_33.28940.28940.4.2.dta	4	2282.25	QQIKKLESSLK(4)-KTVAKPK(1)	Cross-Linked	PhoX_C	2282.25		1	0.98552	-0.002204	-0.965713	AT1G31330.1(90)-AT1G29910.1(37)/AT1G31330.1(90)-AT1G29920.1(37)/AT1G31330.1(90)-AT1G29930.1(37)/AT1G31330.1(90)-AT2G34420.1(35)/	Inter-Protein	26	1	10.5	9.5	1	1	0.6	1	1	0	ChlorplastXL_cross-linked_spectra.csv	KTVAKPK(1)-QQIKKLESSLK(4)	KTVAKPK-QQIKKLESSLK	AT1G31330.1(90)-AT1G29910.1(37)	AT1G31330	AT1G29910	AT1G29910-AT1G31330
E20230523_34.39254.39254.4.0.dta	4	2815.36	TVAKPKGPSGSPWYGSDR(6)-KATAGLR(1)	Cross-Linked	PhoX_C	2815.36		1	0.985499	-0.001129	-0.401015	AT1G29910.1(43)-AT1G30380.1(79)/AT1G29920.1(43)-AT1G30380.1(79)/AT1G29930.1(43)-AT1G30380.1(79)/AT2G34420.1(41)-AT1G30380.1(79)/	Inter-Protein	27	1	31.5	4.5	1	1	0.764706	0.833333	0	0	ChlorplastXL_cross-linked_spectra.csv	KATAGLR(1)-TVAKPKGPSGSPWYGSDR(6)	KATAGLR-TVAKPKGPSGSPWYGSDR	AT1G29910.1(43)-AT1G30380.1(79)	AT1G29910	AT1G30380	AT1G29910-AT1G30380
E20230523_33.52286.52286.6.0.dta	6	4473.08	DGVYPEKANPGREGVGLNMR(7)-KASKPTGPSGSPWYGSDRVK(4)	Cross-Linked	PhoX_C	4473.11		1	0.985487	-0.024948	-5.57733	AT4G02770.1(174)-AT2G34430.1(40)/	Inter-Protein	26	1	9	14	1	1	0.368421	0.526316	0	0	ChlorplastXL_cross-linked_spectra.csv	DGVYPEKANPGREGVGLNMR(7)-KASKPTGPSGSPWYGSDRVK(4)	DGVYPEKANPGREGVGLNMR-KASKPTGPSGSPWYGSDRVK	AT4G02770.1(174)-AT2G34430.1(40)	AT4G02770	AT2G34430	AT2G34430-AT4G02770
E20230523_35.27561.27561.5.4.dta	5	2858.39	KASKPTGPSGSPWYGSDR(4)-KTVAKPK(5)	Cross-Linked	PhoX_C	2858.39		1	0.985475	0.001938	0.678005	AT2G34430.1(40)-AT1G29910.1(41)/AT2G34430.1(40)-AT1G29920.1(41)/AT2G34430.1(40)-AT1G29930.1(41)/AT2G34430.1(40)-AT2G34420.1(39)/	Inter-Protein	28	1	21	11	1	1	0.411765	0.833333	0	2	ChlorplastXL_cross-linked_spectra.csv	KASKPTGPSGSPWYGSDR(4)-KTVAKPK(5)	KASKPTGPSGSPWYGSDR-KTVAKPK	AT2G34430.1(40)-AT1G29910.1(41)	AT2G34430	AT1G29910	AT1G29910-AT2G34430
E20230523_28.57984.57984.4.0.dta	4	2662.36	LVLPGELAKHAVSEGTK(9)-TKQTAR(2)	Cross-Linked	PhoX_C	2662.36		1	0.985466	0.000116	0.04357	AT2G37470.1(123)-AT1G09200.1(5)/AT2G37470.1(123)-AT1G19890.1(5)/AT2G37470.1(123)-AT3G27360.1(5)/AT2G37470.1(123)-AT4G40030.1(5)/AT2G37470.1(123)-AT5G10390.1(5)/AT2G37470.1(123)-AT5G10400.1(5)/AT2G37470.1(123)-AT5G65350.1(5)/AT2G37470.1(123)-AT5G65360.1(5)/AT2G28720.1(135)-AT1G09200.1(5)/AT2G28720.1(135)-AT1G19890.1(5)/AT2G28720.1(135)-AT3G27360.1(5)/AT2G28720.1(135)-AT4G40030.1(5)/AT2G28720.1(135)-AT5G10390.1(5)/AT2G28720.1(135)-AT5G10400.1(5)/AT2G28720.1(135)-AT5G65350.1(5)/AT2G28720.1(135)-AT5G65360.1(5)/AT3G45980.1(134)-AT1G09200.1(5)/AT3G45980.1(134)-AT1G19890.1(5)/AT3G45980.1(134)-AT3G27360.1(5)/AT3G45980.1(134)-AT4G40030.1(5)/AT3G45980.1(134)-AT5G10390.1(5)/AT3G45980.1(134)-AT5G10400.1(5)/AT3G45980.1(134)-AT5G65350.1(5)/AT3G45980.1(134)-AT5G65360.1(5)/AT3G09480.1(110)-AT1G09200.1(5)/AT3G09480.1(110)-AT1G19890.1(5)/AT3G09480.1(110)-AT3G27360.1(5)/AT3G09480.1(110)-AT4G40030.1(5)/AT3G09480.1(110)-AT5G10390.1(5)/AT3G09480.1(110)-AT5G10400.1(5)/AT3G09480.1(110)-AT5G65350.1(5)/AT3G09480.1(110)-AT5G65360.1(5)/AT5G02570.1(116)-AT1G09200.1(5)/AT5G02570.1(116)-AT1G19890.1(5)/AT5G02570.1(116)-AT3G27360.1(5)/AT5G02570.1(116)-AT4G40030.1(5)/AT5G02570.1(116)-AT5G10390.1(5)/AT5G02570.1(116)-AT5G10400.1(5)/AT5G02570.1(116)-AT5G65350.1(5)/AT5G02570.1(116)-AT5G65360.1(5)/AT5G22880.1(129)-AT1G09200.1(5)/AT5G22880.1(129)-AT1G19890.1(5)/AT5G22880.1(129)-AT3G27360.1(5)/AT5G22880.1(129)-AT4G40030.1(5)/AT5G22880.1(129)-AT5G10390.1(5)/AT5G22880.1(129)-AT5G10400.1(5)/AT5G22880.1(129)-AT5G65350.1(5)/AT5G22880.1(129)-AT5G65360.1(5)/AT5G59910.1(134)-AT1G09200.1(5)/AT5G59910.1(134)-AT1G19890.1(5)/AT5G59910.1(134)-AT3G27360.1(5)/AT5G59910.1(134)-AT4G40030.1(5)/AT5G59910.1(134)-AT5G10390.1(5)/AT5G59910.1(134)-AT5G10400.1(5)/AT5G59910.1(134)-AT5G65350.1(5)/AT5G59910.1(134)-AT5G65360.1(5)/	Inter-Protein	22	1	21	4	1	1	0.6875	0.8	0	0	ChlorplastXL_cross-linked_spectra.csv	LVLPGELAKHAVSEGTK(9)-TKQTAR(2)	LVLPGELAKHAVSEGTK-TKQTAR	AT2G37470.1(123)-AT1G09200.1(5)	AT2G37470	AT1G09200	AT1G09200-AT2G37470
E20230523_38.46949.46949.4.3.dta	4	3754.75	KASKPTGPSGSPWYGSDRVK(1)-SWGVESAKNAYTK(8)	Cross-Linked	PhoX_C	3754.75		1	0.985454	-0.000814	-0.216792	AT2G34430.1(37)-AT4G01050.1(136)/	Inter-Protein	30	1	5	13	1	1	0.210526	0.5	0	0	ChlorplastXL_cross-linked_spectra.csv	KASKPTGPSGSPWYGSDRVK(1)-SWGVESAKNAYTK(8)	KASKPTGPSGSPWYGSDRVK-SWGVESAKNAYTK	AT2G34430.1(37)-AT4G01050.1(136)	AT2G34430	AT4G01050	AT2G34430-AT4G01050
E20230523_23.24929.24929.6.4.dta	6	3085.55	KASKPTGPSGSPWYGSDRVK(4)-KTVAKPK(1)	Cross-Linked	PhoX_C	3085.55		1	0.985453	-0.001629	-0.527945	AT2G34430.1(40)-AT1G29910.1(37)/AT2G34430.1(40)-AT1G29920.1(37)/AT2G34430.1(40)-AT1G29930.1(37)/AT2G34430.1(40)-AT2G34420.1(35)/	Inter-Protein	18	1	13	7	1	1	0.526316	0.666667	0	1	ChlorplastXL_cross-linked_spectra.csv	KASKPTGPSGSPWYGSDRVK(4)-KTVAKPK(1)	KASKPTGPSGSPWYGSDRVK-KTVAKPK	AT2G34430.1(40)-AT1G29910.1(37)	AT2G34430	AT1G29910	AT1G29910-AT2G34430
E20230523_05.40873.40873.4.0.dta	4	2908.48	TVKSTPQSIWYGPDRPK(3)-KKPAPAK(1)	Cross-Linked	PhoX_C	2908.48		1	0.985442	0.002097	0.720996	AT2G05100.1(42)-AT4G10340.1(42)/AT2G05070.1(42)-AT4G10340.1(42)/AT3G27690.1(43)-AT4G10340.1(42)/	Inter-Protein	4	1	22	6	1	1	0.5625	0.5	0	0	ChlorplastXL_cross-linked_spectra.csv	KKPAPAK(1)-TVKSTPQSIWYGPDRPK(3)	KKPAPAK-TVKSTPQSIWYGPDRPK	AT2G05100.1(42)-AT4G10340.1(42)	AT2G05100	AT4G10340	AT2G05100-AT4G10340
E20230523_29.14117.14117.3.0.dta	3	1840.93	KSTQKSHK(1)-KQLATK(1)	Cross-Linked	PhoX_C	1840.93		1	0.985432	0.000559	0.303651	AT5G05680.1(744)-AT1G09200.1(19)/AT5G05680.1(744)-AT3G27360.1(19)/AT5G05680.1(744)-AT4G40030.1(19)/AT5G05680.1(744)-AT5G10390.1(19)/AT5G05680.1(744)-AT5G10400.1(19)/AT5G05680.1(744)-AT5G65360.1(19)/	Inter-Protein	23	1	9.5	9.5	1	1	0.571429	0.8	1	2	ChlorplastXL_cross-linked_spectra.csv	KQLATK(1)-KSTQKSHK(1)	KQLATK-KSTQKSHK	AT5G05680.1(744)-AT1G09200.1(19)	AT5G05680	AT1G09200	AT1G09200-AT5G05680
E20230523_24.97484.97484.4.0.dta	4	3422.65	AAEDPEFETFYTKNILLNEGIR(13)-TVAKPK(4)	Cross-Linked	PhoX_C	3422.66		1	0.985427	-0.002548	-0.744451	ATCG00270.1(318)-AT1G29910.1(41)/ATCG00270.1(318)-AT1G29920.1(41)/ATCG00270.1(318)-AT1G29930.1(41)/ATCG00270.1(318)-AT2G34420.1(39)/	Inter-Protein	19	1	37.5	10.5	1	1	0.904762	0.8	0	2	ChlorplastXL_cross-linked_spectra.csv	AAEDPEFETFYTKNILLNEGIR(13)-TVAKPK(4)	AAEDPEFETFYTKNILLNEGIR-TVAKPK	ATCG00270.1(318)-AT1G29910.1(41)	ATCG00270	AT1G29910	AT1G29910-ATCG00270
E20230523_08.72849.72849.6.0.dta	6	3580.8	ILVDRDPIKTSFEEWAKPGHFSR(17)-TVAKPK(4)	Cross-Linked	PhoX_C	3580.8		1	0.985427	7.1e-05	0.019828	ATCG00350.1(28)-AT1G29910.1(41)/ATCG00350.1(28)-AT1G29920.1(41)/ATCG00350.1(28)-AT1G29930.1(41)/ATCG00350.1(28)-AT2G34420.1(39)/	Inter-Protein	6	1	23	11	1	1	0.545455	1	0	2	ChlorplastXL_cross-linked_spectra.csv	ILVDRDPIKTSFEEWAKPGHFSR(17)-TVAKPK(4)	ILVDRDPIKTSFEEWAKPGHFSR-TVAKPK	ATCG00350.1(28)-AT1G29910.1(41)	ATCG00350	AT1G29910	AT1G29910-ATCG00350
E20230523_38.29230.29230.5.2.dta	5	2658.36	LKKDIQPWQERR(3)-AGKYTGKK(7)	Cross-Linked	PhoX_C	2658.36		1	0.985389	0.000994	0.373915	ATCG00280.1(382)-AT3G50820.1(133)/	Inter-Protein	30	1	14	8	1	1	0.636364	0.428571	0	1	ChlorplastXL_cross-linked_spectra.csv	AGKYTGKK(7)-LKKDIQPWQERR(3)	AGKYTGKK-LKKDIQPWQERR	ATCG00280.1(382)-AT3G50820.1(133)	ATCG00280	AT3G50820	AT3G50820-ATCG00280
E20230523_03.37927.37927.5.0.dta	5	2431.28	KYQKSTELLIR(4)-GLGKGGAKR(4)	Cross-Linked	PhoX_C	2431.29		1	0.985385	-0.002971	-1.22199	AT1G09200.1(57)-AT1G07660.1(13)/AT3G27360.1(57)-AT1G07660.1(13)/AT4G40030.1(57)-AT1G07660.1(13)/AT5G10390.1(57)-AT1G07660.1(13)/AT5G10400.1(57)-AT1G07660.1(13)/AT5G65350.1(57)-AT1G07660.1(13)/AT5G65360.1(57)-AT1G07660.1(13)/	Inter-Protein	2	1	22	9	1	1	0.9	0.625	0	1	ChlorplastXL_cross-linked_spectra.csv	GLGKGGAKR(4)-KYQKSTELLIR(4)	GLGKGGAKR-KYQKSTELLIR	AT1G09200.1(57)-AT1G07660.1(13)	AT1G09200	AT1G07660	AT1G07660-AT1G09200
E20230523_28.53517.53517.3.2.dta	3	2384.26	SIGKNVSPIEVK(4)-AKPPPIGPK(2)	Cross-Linked	PhoX_C	2384.26		1	0.985376	-0.000471	-0.197545	AT4G02770.1(191)-AT2G20260.1(78)/	Inter-Protein	22	1	16.5	11.5	1	1	0.818182	0.75	1	0	ChlorplastXL_cross-linked_spectra.csv	AKPPPIGPK(2)-SIGKNVSPIEVK(4)	AKPPPIGPK-SIGKNVSPIEVK	AT4G02770.1(191)-AT2G20260.1(78)	AT4G02770	AT2G20260	AT2G20260-AT4G02770
E20230523_10.105763.105763.5.1.dta	5	4841.41	FFDPLGLAADPEKTAQLQLAEIK(13)-TVAKPKGPSGSPWYGSDRVK(6)	Cross-Linked	PhoX_C	4841.42		1	0.985351	-0.00967	-1.99735	AT5G01530.1(234)-AT1G29910.1(43)/AT5G01530.1(234)-AT1G29920.1(43)/AT5G01530.1(234)-AT1G29930.1(43)/AT5G01530.1(234)-AT2G34420.1(41)/	Inter-Protein	8	1	14	9	1	1	0.454545	0.315789	0	0	ChlorplastXL_cross-linked_spectra.csv	FFDPLGLAADPEKTAQLQLAEIK(13)-TVAKPKGPSGSPWYGSDRVK(6)	FFDPLGLAADPEKTAQLQLAEIK-TVAKPKGPSGSPWYGSDRVK	AT5G01530.1(234)-AT1G29910.1(43)	AT5G01530	AT1G29910	AT1G29910-AT5G01530
E20230523_33.105139.105139.3.1.dta	3	4346.05	GGSTGYDNAVALPAGGRGDEEELVKENVK(25)-GKAMEDVLTIK(2)	Cross-Linked	PhoX_C	4346.05		1	0.98532	-0.001592	-0.366309	AT5G66570.1(272)-AT4G22220.1(107)/	Inter-Protein	26	1	30.5	7.5	1	1	0.357143	0.5	0	0	ChlorplastXL_cross-linked_spectra.csv	GGSTGYDNAVALPAGGRGDEEELVKENVK(25)-GKAMEDVLTIK(2)	GGSTGYDNAVALPAGGRGDEEELVKENVK-GKAMEDVLTIK	AT5G66570.1(272)-AT4G22220.1(107)	AT5G66570	AT4G22220	AT4G22220-AT5G66570
E20230523_02.21251.21251.3.0.dta	3	1786.87	GKISASESR(2)-TVAKPK(4)	Cross-Linked	PhoX_C	1786.87		1	0.985308	-0.000244	-0.136551	ATCG00120.1(121)-AT1G29910.1(41)/ATCG00120.1(121)-AT1G29920.1(41)/ATCG00120.1(121)-AT1G29930.1(41)/ATCG00120.1(121)-AT2G34420.1(39)/	Inter-Protein	1	1	5	8	1	1	0.5	0.6	0	1	ChlorplastXL_cross-linked_spectra.csv	GKISASESR(2)-TVAKPK(4)	GKISASESR-TVAKPK	ATCG00120.1(121)-AT1G29910.1(41)	ATCG00120	AT1G29910	AT1G29910-ATCG00120
E20230523_07.13247.13247.4.0.dta	4	1754.88	ELNDKKR(5)-TVAKPK(4)	Cross-Linked	PhoX_C	1754.88		1	0.985299	0.000252	0.143599	AT5G64040.1(105)-AT1G29910.1(41)/AT5G64040.1(105)-AT1G29920.1(41)/AT5G64040.1(105)-AT1G29930.1(41)/AT5G64040.1(105)-AT2G34420.1(39)/	Inter-Protein	5	1	19.5	19.5	1	1	1	1	1	0	ChlorplastXL_cross-linked_spectra.csv	ELNDKKR(5)-TVAKPK(4)	ELNDKKR-TVAKPK	AT5G64040.1(105)-AT1G29910.1(41)	AT5G64040	AT1G29910	AT1G29910-AT5G64040
E20230523_29.34391.34391.5.0.dta	5	3099.53	TVAKPKGPSGSPWYGSDRVK(6)-EKQQIK(2)	Cross-Linked	PhoX_C	3099.53		1	0.985286	0.000479	0.15454	AT1G29910.1(43)-AT1G31330.1(86)/AT1G29920.1(43)-AT1G31330.1(86)/AT1G29930.1(43)-AT1G31330.1(86)/AT2G34420.1(41)-AT1G31330.1(86)/	Inter-Protein	23	1	33	8	1	1	0.789474	0.8	0	0	ChlorplastXL_cross-linked_spectra.csv	EKQQIK(2)-TVAKPKGPSGSPWYGSDRVK(6)	EKQQIK-TVAKPKGPSGSPWYGSDRVK	AT1G29910.1(43)-AT1G31330.1(86)	AT1G29910	AT1G31330	AT1G29910-AT1G31330
E20230523_12.120901.120901.5.0.dta	5	5636.68	VSAGLAENQSLSEAWAKIPEKLAFYDYIGNNPAK(17)-ADSVSKNAPPEFQNTK(6)	Cross-Linked	PhoX_C	5636.69		1	0.985253	-0.012808	-2.27226	ATCG00680.1(304)-AT5G66570.1(152)/	Inter-Protein	9	1	19.5	5.5	1	1	0.545455	0.266667	0	0	ChlorplastXL_cross-linked_spectra.csv	ADSVSKNAPPEFQNTK(6)-VSAGLAENQSLSEAWAKIPEKLAFYDYIGNNPAK(17)	ADSVSKNAPPEFQNTK-VSAGLAENQSLSEAWAKIPEKLAFYDYIGNNPAK	ATCG00680.1(304)-AT5G66570.1(152)	ATCG00680	AT5G66570	AT5G66570-ATCG00680
E20230523_33.62139.62139.4.0.dta	4	2700.4	LVLPGELAKHAVSEGTK(9)-SPVKSPK(4)	Cross-Linked	PhoX_C	2700.4		1	0.985253	-0.003341	-1.23722	AT2G37470.1(123)-AT5G59870.1(145)/AT2G28720.1(135)-AT5G59870.1(145)/AT3G45980.1(134)-AT5G59870.1(145)/AT3G09480.1(110)-AT5G59870.1(145)/AT5G02570.1(116)-AT5G59870.1(145)/AT5G22880.1(129)-AT5G59870.1(145)/AT5G59910.1(134)-AT5G59870.1(145)/	Inter-Protein	26	1	25.5	9.5	1	1	0.75	0.833333	0	0	ChlorplastXL_cross-linked_spectra.csv	LVLPGELAKHAVSEGTK(9)-SPVKSPK(4)	LVLPGELAKHAVSEGTK-SPVKSPK	AT2G37470.1(123)-AT5G59870.1(145)	AT2G37470	AT5G59870	AT2G37470-AT5G59870
E20230523_24.55909.55909.5.1.dta	5	3493.69	KIKTDKPFGINGSMDLR(1)-SKAVSETSDELAK(2)	Cross-Linked	PhoX_C	3493.69		1	0.985243	-0.001087	-0.311132	AT1G79040.1(46)-AT4G10340.1(50)/	Inter-Protein	19	1	13	11	1	1	0.5	0.333333	0	0	ChlorplastXL_cross-linked_spectra.csv	KIKTDKPFGINGSMDLR(1)-SKAVSETSDELAK(2)	KIKTDKPFGINGSMDLR-SKAVSETSDELAK	AT1G79040.1(46)-AT4G10340.1(50)	AT1G79040	AT4G10340	AT1G79040-AT4G10340
E20230523_22.31375.31375.4.0.dta	4	2349.2	KYQKSTELLIR(4)-DNKKTR(3)	Cross-Linked	PhoX_C	2349.2		1	0.985227	-0.00038	-0.161757	AT1G09200.1(57)-AT1G51060.1(76)/AT1G09200.1(57)-AT1G08880.1(82)/AT1G09200.1(57)-AT1G54690.1(82)/AT1G09200.1(57)-AT3G20670.1(76)/AT1G09200.1(57)-AT4G27230.1(76)/AT1G09200.1(57)-AT5G54640.1(76)/AT3G27360.1(57)-AT1G51060.1(76)/AT3G27360.1(57)-AT1G08880.1(82)/AT3G27360.1(57)-AT1G54690.1(82)/AT3G27360.1(57)-AT3G20670.1(76)/AT3G27360.1(57)-AT4G27230.1(76)/AT3G27360.1(57)-AT5G54640.1(76)/AT4G40030.1(57)-AT1G51060.1(76)/AT4G40030.1(57)-AT1G08880.1(82)/AT4G40030.1(57)-AT1G54690.1(82)/AT4G40030.1(57)-AT3G20670.1(76)/AT4G40030.1(57)-AT4G27230.1(76)/AT4G40030.1(57)-AT5G54640.1(76)/AT5G10390.1(57)-AT1G51060.1(76)/AT5G10390.1(57)-AT1G08880.1(82)/AT5G10390.1(57)-AT1G54690.1(82)/AT5G10390.1(57)-AT3G20670.1(76)/AT5G10390.1(57)-AT4G27230.1(76)/AT5G10390.1(57)-AT5G54640.1(76)/AT5G10400.1(57)-AT1G51060.1(76)/AT5G10400.1(57)-AT1G08880.1(82)/AT5G10400.1(57)-AT1G54690.1(82)/AT5G10400.1(57)-AT3G20670.1(76)/AT5G10400.1(57)-AT4G27230.1(76)/AT5G10400.1(57)-AT5G54640.1(76)/AT5G65350.1(57)-AT1G51060.1(76)/AT5G65350.1(57)-AT1G08880.1(82)/AT5G65350.1(57)-AT1G54690.1(82)/AT5G65350.1(57)-AT3G20670.1(76)/AT5G65350.1(57)-AT4G27230.1(76)/AT5G65350.1(57)-AT5G54640.1(76)/AT5G65360.1(57)-AT1G51060.1(76)/AT5G65360.1(57)-AT1G08880.1(82)/AT5G65360.1(57)-AT1G54690.1(82)/AT5G65360.1(57)-AT3G20670.1(76)/AT5G65360.1(57)-AT4G27230.1(76)/AT5G65360.1(57)-AT5G54640.1(76)/	Inter-Protein	17	1	24	8	1	1	1	0.8	1	1	ChlorplastXL_cross-linked_spectra.csv	DNKKTR(3)-KYQKSTELLIR(4)	DNKKTR-KYQKSTELLIR	AT1G09200.1(57)-AT1G51060.1(76)	AT1G09200	AT1G51060	AT1G09200-AT1G51060
E20230523_24.15054.15054.4.0.dta	4	1866.98	ATPKLSNR(4)-KTVAKPK(1)	Cross-Linked	PhoX_C	1866.98		1	0.985212	-0.001226	-0.656674	AT1G74470.1(50)-AT1G29910.1(37)/AT1G74470.1(50)-AT1G29920.1(37)/AT1G74470.1(50)-AT1G29930.1(37)/AT1G74470.1(50)-AT2G34420.1(35)/	Inter-Protein	19	1	17	16	1	1	1	1	0	0	ChlorplastXL_cross-linked_spectra.csv	ATPKLSNR(4)-KTVAKPK(1)	ATPKLSNR-KTVAKPK	AT1G74470.1(50)-AT1G29910.1(37)	AT1G74470	AT1G29910	AT1G29910-AT1G74470
E20230523_03.87269.87269.5.2.dta	5	4093.99	TVKSTPQSIWYGPDRPK(3)-NVSPIEVKFTGKQSYDL(8)	Cross-Linked	PhoX_C	4093.99		1	0.985171	-0.000846	-0.206644	AT2G05100.1(42)-AT4G02770.1(199)/AT2G05070.1(42)-AT4G02770.1(199)/AT3G27690.1(43)-AT4G02770.1(199)/	Inter-Protein	2	1	14.5	7.5	1	1	0.5	0.375	0	0	ChlorplastXL_cross-linked_spectra.csv	NVSPIEVKFTGKQSYDL(8)-TVKSTPQSIWYGPDRPK(3)	NVSPIEVKFTGKQSYDL-TVKSTPQSIWYGPDRPK	AT2G05100.1(42)-AT4G02770.1(199)	AT2G05100	AT4G02770	AT2G05100-AT4G02770
E20230523_33.26257.26257.4.0.dta	4	2031.11	AVIPPGKNVR(7)-KTVAKPK(1)	Cross-Linked	PhoX_C	2031.11		1	0.98517	-0.001158	-0.57013	AT1G44575.1(172)-AT1G29910.1(37)/AT1G44575.1(172)-AT1G29920.1(37)/AT1G44575.1(172)-AT1G29930.1(37)/AT1G44575.1(172)-AT2G34420.1(35)/	Inter-Protein	26	1	13	10	1	1	0.666667	1	0	0	ChlorplastXL_cross-linked_spectra.csv	AVIPPGKNVR(7)-KTVAKPK(1)	AVIPPGKNVR-KTVAKPK	AT1G44575.1(172)-AT1G29910.1(37)	AT1G44575	AT1G29910	AT1G29910-AT1G44575
E20230523_05.44752.44752.5.0.dta	5	3984.92	GTGTANQCPTIDGGSETFSFKPGKYAGKK(28)-KTVAKPK(1)	Cross-Linked	PhoX_C	3984.92	Carbamidomethyl[C](8)	1	0.985128	0.002466	0.618833	AT5G66570.1(134)-AT1G29910.1(37)/AT5G66570.1(134)-AT1G29920.1(37)/AT5G66570.1(134)-AT1G29930.1(37)/AT5G66570.1(134)-AT2G34420.1(35)/	Inter-Protein	4	1	39	7	1	1	0.5	0.833333	0	0	ChlorplastXL_cross-linked_spectra.csv	GTGTANQCPTIDGGSETFSFKPGKYAGKK(28)-KTVAKPK(1)	GTGTANQCPTIDGGSETFSFKPGKYAGKK-KTVAKPK	AT5G66570.1(134)-AT1G29910.1(37)	AT5G66570	AT1G29910	AT1G29910-AT5G66570
E20230523_03.87163.87163.4.2.dta	4	4093.98	TVKSTPQSIWYGPDRPK(3)-NVSPIEVKFTGKQSYDL(8)	Cross-Linked	PhoX_C	4093.99		1	0.985116	-0.011571	-2.82633	AT2G05100.1(42)-AT4G02770.1(199)/AT2G05070.1(42)-AT4G02770.1(199)/AT3G27690.1(43)-AT4G02770.1(199)/	Inter-Protein	2	1	12.5	11.5	1	1	0.625	0.3125	0	0	ChlorplastXL_cross-linked_spectra.csv	NVSPIEVKFTGKQSYDL(8)-TVKSTPQSIWYGPDRPK(3)	NVSPIEVKFTGKQSYDL-TVKSTPQSIWYGPDRPK	AT2G05100.1(42)-AT4G02770.1(199)	AT2G05100	AT4G02770	AT2G05100-AT4G02770
E20230523_04.14982.14982.3.0.dta	3	1871.87	KSTGGKAPR(6)-NKGDEAK(2)	Cross-Linked	PhoX_C	1871.86		1	0.985111	0.001005	0.536898	AT1G09200.1(15)-AT2G05320.1(180)/AT3G27360.1(15)-AT2G05320.1(180)/AT4G40030.1(15)-AT2G05320.1(180)/AT5G10390.1(15)-AT2G05320.1(180)/AT5G10400.1(15)-AT2G05320.1(180)/AT5G65360.1(15)-AT2G05320.1(180)/	Inter-Protein	3	1	11.5	14.5	1	1	0.875	0.666667	1	0	ChlorplastXL_cross-linked_spectra.csv	KSTGGKAPR(6)-NKGDEAK(2)	KSTGGKAPR-NKGDEAK	AT1G09200.1(15)-AT2G05320.1(180)	AT1G09200	AT2G05320	AT1G09200-AT2G05320
E20230523_13.13361.13361.3.0.dta	3	1894.94	KSTQKSHK(1)-SPVKSPK(4)	Cross-Linked	PhoX_C	1894.94		1	0.985092	0.000829	0.43748	AT5G05680.1(744)-AT5G59870.1(145)/	Inter-Protein	10	1	12	15	1	1	0.571429	1	0	2	ChlorplastXL_cross-linked_spectra.csv	KSTQKSHK(1)-SPVKSPK(4)	KSTQKSHK-SPVKSPK	AT5G05680.1(744)-AT5G59870.1(145)	AT5G05680	AT5G59870	AT5G05680-AT5G59870
E20230523_33.58354.58354.4.1.dta	4	3279.62	IPPAYTKTFQGPPHGIQVER(7)-LPKGEYK(3)	Cross-Linked	PhoX_C	3279.62		1	0.98504	-0.002061	-0.628426	ATCG00490.1(146)-AT4G20850.1(1002)/	Inter-Protein	26	1	23.5	7.5	1	1	0.789474	0.666667	0	0	ChlorplastXL_cross-linked_spectra.csv	IPPAYTKTFQGPPHGIQVER(7)-LPKGEYK(3)	IPPAYTKTFQGPPHGIQVER-LPKGEYK	ATCG00490.1(146)-AT4G20850.1(1002)	ATCG00490	AT4G20850	AT4G20850-ATCG00490
E20230523_30.58057.58057.3.0.dta	3	2457.24	TNKPQFQEIIASTK(3)-VTAKPK(4)	Cross-Linked	PhoX_C	2457.24		1	0.985032	0.000784	0.319057	ATCG00120.1(469)-AT2G30620.1(189)/	Inter-Protein	24	1	21.5	13.5	1	1	0.846154	1	0	2	ChlorplastXL_cross-linked_spectra.csv	TNKPQFQEIIASTK(3)-VTAKPK(4)	TNKPQFQEIIASTK-VTAKPK	ATCG00120.1(469)-AT2G30620.1(189)	ATCG00120	AT2G30620	AT2G30620-ATCG00120
E20230523_04.48350.48350.4.0.dta	4	3976.83	KTVAKPKGPSGSPWYGSDR(1)-ASKPTGPSGSPWYGSDR(3)	Cross-Linked	PhoX_C	3976.83		1	0.985019	0.004637	1.166	AT1G29910.1(37)-AT2G34430.1(40)/AT1G29920.1(37)-AT2G34430.1(40)/AT1G29930.1(37)-AT2G34430.1(40)/AT2G34420.1(35)-AT2G34430.1(40)/	Inter-Protein	3	1	10.5	10.5	1	1	0.388889	0.4375	0	0	ChlorplastXL_cross-linked_spectra.csv	ASKPTGPSGSPWYGSDR(3)-KTVAKPKGPSGSPWYGSDR(1)	ASKPTGPSGSPWYGSDR-KTVAKPKGPSGSPWYGSDR	AT1G29910.1(37)-AT2G34430.1(40)	AT1G29910	AT2G34430	AT1G29910-AT2G34430
E20230523_30.98061.98061.4.1.dta	4	4220.05	AAEDPEFETFYTKNILLNEGIR(13)-LKKDIQPWQER(2)	Cross-Linked	PhoX_C	4220.04		1	0.985004	0.015303	3.62627	ATCG00270.1(318)-ATCG00280.1(381)/	Inter-Protein	24	1	20.5	7.5	1	1	0.666667	0.6	0	0	ChlorplastXL_cross-linked_spectra.csv	AAEDPEFETFYTKNILLNEGIR(13)-LKKDIQPWQER(2)	AAEDPEFETFYTKNILLNEGIR-LKKDIQPWQER	ATCG00270.1(318)-ATCG00280.1(381)	ATCG00270	ATCG00280	ATCG00270-ATCG00280
E20230523_33.43523.43523.4.0.dta	4	2040.09	KKPAPAKSK(7)-FLLQEKV(6)	Cross-Linked	PhoX_C	2040.09		1	0.985001	-0.002076	-1.0176	AT4G10340.1(48)-ATCG00120.1(506)/	Inter-Protein	26	1	16	15	1	1	0.75	0.833333	1	0	ChlorplastXL_cross-linked_spectra.csv	FLLQEKV(6)-KKPAPAKSK(7)	FLLQEKV-KKPAPAKSK	AT4G10340.1(48)-ATCG00120.1(506)	AT4G10340	ATCG00120	AT4G10340-ATCG00120
E20230523_26.29407.29407.3.1.dta	3	2222.09	FTGKQSYDL(4)-KKPAPAKSK(7)	Cross-Linked	PhoX_C	2222.09		1	0.984992	0.000762	0.342921	AT4G02770.1(203)-AT4G10340.1(48)/	Inter-Protein	21	1	17	8	1	1	0.75	0.5	0	0	ChlorplastXL_cross-linked_spectra.csv	FTGKQSYDL(4)-KKPAPAKSK(7)	FTGKQSYDL-KKPAPAKSK	AT4G02770.1(203)-AT4G10340.1(48)	AT4G02770	AT4G10340	AT4G02770-AT4G10340
E20230523_20.20442.20442.4.0.dta	4	1950.93	KSTGGKAPR(1)-AVTKFTSS(4)	Cross-Linked	PhoX_C	1950.93		1	0.984971	0.000752	0.385457	AT1G09200.1(10)-AT2G28720.1(147)/AT1G09200.1(10)-AT3G45980.1(146)/AT1G09200.1(10)-AT3G09480.1(122)/AT1G09200.1(10)-AT3G53650.1(134)/AT1G09200.1(10)-AT5G02570.1(128)/AT1G09200.1(10)-AT5G22880.1(141)/AT1G09200.1(10)-AT5G59910.1(146)/AT3G27360.1(10)-AT2G28720.1(147)/AT3G27360.1(10)-AT3G45980.1(146)/AT3G27360.1(10)-AT3G09480.1(122)/AT3G27360.1(10)-AT3G53650.1(134)/AT3G27360.1(10)-AT5G02570.1(128)/AT3G27360.1(10)-AT5G22880.1(141)/AT3G27360.1(10)-AT5G59910.1(146)/AT4G40030.1(10)-AT2G28720.1(147)/AT4G40030.1(10)-AT3G45980.1(146)/AT4G40030.1(10)-AT3G09480.1(122)/AT4G40030.1(10)-AT3G53650.1(134)/AT4G40030.1(10)-AT5G02570.1(128)/AT4G40030.1(10)-AT5G22880.1(141)/AT4G40030.1(10)-AT5G59910.1(146)/AT5G10390.1(10)-AT2G28720.1(147)/AT5G10390.1(10)-AT3G45980.1(146)/AT5G10390.1(10)-AT3G09480.1(122)/AT5G10390.1(10)-AT3G53650.1(134)/AT5G10390.1(10)-AT5G02570.1(128)/AT5G10390.1(10)-AT5G22880.1(141)/AT5G10390.1(10)-AT5G59910.1(146)/AT5G10400.1(10)-AT2G28720.1(147)/AT5G10400.1(10)-AT3G45980.1(146)/AT5G10400.1(10)-AT3G09480.1(122)/AT5G10400.1(10)-AT3G53650.1(134)/AT5G10400.1(10)-AT5G02570.1(128)/AT5G10400.1(10)-AT5G22880.1(141)/AT5G10400.1(10)-AT5G59910.1(146)/AT5G65360.1(10)-AT2G28720.1(147)/AT5G65360.1(10)-AT3G45980.1(146)/AT5G65360.1(10)-AT3G09480.1(122)/AT5G65360.1(10)-AT3G53650.1(134)/AT5G65360.1(10)-AT5G02570.1(128)/AT5G65360.1(10)-AT5G22880.1(141)/AT5G65360.1(10)-AT5G59910.1(146)/	Inter-Protein	16	1	9	11	1	1	0.875	0.571429	1	0	ChlorplastXL_cross-linked_spectra.csv	AVTKFTSS(4)-KSTGGKAPR(1)	AVTKFTSS-KSTGGKAPR	AT1G09200.1(10)-AT2G28720.1(147)	AT1G09200	AT2G28720	AT1G09200-AT2G28720
E20230523_17.6530.6530.4.0.dta	4	1955.99	ATKSPVKSPK(7)-TKQTAR(2)	Cross-Linked	PhoX_C	1955.99		1	0.984962	-0.001139	-0.582312	AT5G59870.1(145)-AT1G09200.1(5)/AT5G59870.1(145)-AT1G19890.1(5)/AT5G59870.1(145)-AT3G27360.1(5)/AT5G59870.1(145)-AT4G40030.1(5)/AT5G59870.1(145)-AT5G10390.1(5)/AT5G59870.1(145)-AT5G10400.1(5)/AT5G59870.1(145)-AT5G65350.1(5)/AT5G59870.1(145)-AT5G65360.1(5)/	Inter-Protein	13	1	16	8	1	1	0.777778	0.8	0	0	ChlorplastXL_cross-linked_spectra.csv	ATKSPVKSPK(7)-TKQTAR(2)	ATKSPVKSPK-TKQTAR	AT5G59870.1(145)-AT1G09200.1(5)	AT5G59870	AT1G09200	AT1G09200-AT5G59870
E20230523_38.32078.32078.4.0.dta	4	2730.29	KASKPTGPSGSPWYGSDR(1)-LSAKPK(4)	Cross-Linked	PhoX_C	2730.29		1	0.984939	-0.002209	-0.809071	AT2G34430.1(37)-AT5G16390.1(43)/	Inter-Protein	30	1	26	13	1	1	0.705882	1	0	2	ChlorplastXL_cross-linked_spectra.csv	KASKPTGPSGSPWYGSDR(1)-LSAKPK(4)	KASKPTGPSGSPWYGSDR-LSAKPK	AT2G34430.1(37)-AT5G16390.1(43)	AT2G34430	AT5G16390	AT2G34430-AT5G16390
E20230523_30.28481.28481.4.0.dta	4	2031.12	AVIPPGKNVR(7)-KTVAKPK(1)	Cross-Linked	PhoX_C	2031.11		1	0.984923	5.8e-05	0.028556	AT1G44575.1(172)-AT1G29910.1(37)/AT1G44575.1(172)-AT1G29920.1(37)/AT1G44575.1(172)-AT1G29930.1(37)/AT1G44575.1(172)-AT2G34420.1(35)/	Inter-Protein	24	1	10	6	1	1	0.444444	0.666667	0	0	ChlorplastXL_cross-linked_spectra.csv	AVIPPGKNVR(7)-KTVAKPK(1)	AVIPPGKNVR-KTVAKPK	AT1G44575.1(172)-AT1G29910.1(37)	AT1G44575	AT1G29910	AT1G29910-AT1G44575
E20230523_35.78167.78167.4.1.dta	4	3486.61	KFCFEPTSFTVKADSVSK(12)-KDIQPWQER(1)	Cross-Linked	PhoX_C	3486.61	Carbamidomethyl[C](3)	1	0.984918	0.001652	0.473813	AT3G50820.1(145)-ATCG00280.1(382)/AT5G66570.1(146)-ATCG00280.1(382)/	Inter-Protein	28	1	10	13	1	1	0.529412	0.625	0	0	ChlorplastXL_cross-linked_spectra.csv	KDIQPWQER(1)-KFCFEPTSFTVKADSVSK(12)	KDIQPWQER-KFCFEPTSFTVKADSVSK	AT3G50820.1(145)-ATCG00280.1(382)	AT3G50820	ATCG00280	AT3G50820-ATCG00280
E20230523_08.30973.30973.5.1.dta	5	3186.56	KTVAKPKGPSGSPWYGSDR(1)-KSTATPQVK(1)	Cross-Linked	PhoX_C	3186.56		1	0.984918	0.000339	0.106384	AT1G29910.1(37)-AT5G08050.1(33)/AT1G29920.1(37)-AT5G08050.1(33)/AT1G29930.1(37)-AT5G08050.1(33)/AT2G34420.1(35)-AT5G08050.1(33)/	Inter-Protein	6	1	15	8	1	1	0.5	0.75	0	0	ChlorplastXL_cross-linked_spectra.csv	KSTATPQVK(1)-KTVAKPKGPSGSPWYGSDR(1)	KSTATPQVK-KTVAKPKGPSGSPWYGSDR	AT1G29910.1(37)-AT5G08050.1(33)	AT1G29910	AT5G08050	AT1G29910-AT5G08050
E20230523_19.6493.6493.4.0.dta	4	1591.86	KKPAPAK(1)-TVAKPK(4)	Cross-Linked	PhoX_C	1591.86		1	0.984901	-7.9e-05	-0.049627	AT4G10340.1(42)-AT1G29910.1(41)/AT4G10340.1(42)-AT1G29920.1(41)/AT4G10340.1(42)-AT1G29930.1(41)/AT4G10340.1(42)-AT2G34420.1(39)/	Inter-Protein	15	1	18.5	18.5	1	1	1	1	2	1	ChlorplastXL_cross-linked_spectra.csv	KKPAPAK(1)-TVAKPK(4)	KKPAPAK-TVAKPK	AT4G10340.1(42)-AT1G29910.1(41)	AT4G10340	AT1G29910	AT1G29910-AT4G10340
E20230523_23.33588.33588.4.1.dta	4	3049.49	TADGDEGGKHQLITATVNGGK(9)-KTVAKPK(1)	Cross-Linked	PhoX_C	3049.5		1	0.984896	-0.004143	-1.35858	AT1G06680.1(220)-AT1G29910.1(37)/AT1G06680.1(220)-AT1G29920.1(37)/AT1G06680.1(220)-AT1G29930.1(37)/AT1G06680.1(220)-AT2G34420.1(35)/	Inter-Protein	18	1	15.5	4.5	1	1	0.45	0.5	0	0	ChlorplastXL_cross-linked_spectra.csv	KTVAKPK(1)-TADGDEGGKHQLITATVNGGK(9)	KTVAKPK-TADGDEGGKHQLITATVNGGK	AT1G06680.1(220)-AT1G29910.1(37)	AT1G06680	AT1G29910	AT1G06680-AT1G29910
E20230523_19.88798.88798.3.1.dta	3	2150.17	IYIFKVLK(5)-GKTLGSGVAK(2)	Cross-Linked	PhoX_C	2150.17		1	0.984892	0.000828	0.385087	AT2G37470.1(58)-AT3G20670.1(6)/AT2G28720.1(70)-AT3G20670.1(6)/AT3G45980.1(69)-AT3G20670.1(6)/AT3G09480.1(45)-AT3G20670.1(6)/AT3G53650.1(57)-AT3G20670.1(6)/AT5G02570.1(51)-AT3G20670.1(6)/AT5G22880.1(64)-AT3G20670.1(6)/AT5G59910.1(69)-AT3G20670.1(6)/	Inter-Protein	15	1	12.5	10.5	1	1	0.857143	0.666667	0	0	ChlorplastXL_cross-linked_spectra.csv	GKTLGSGVAK(2)-IYIFKVLK(5)	GKTLGSGVAK-IYIFKVLK	AT2G37470.1(58)-AT3G20670.1(6)	AT2G37470	AT3G20670	AT2G37470-AT3G20670
E20230523_30.49058.49058.3.0.dta	3	1865.04	EIVKIQR(4)-VLAKALR(4)	Cross-Linked	PhoX_C	1865.04		1	0.98488	-2.3e-05	-0.012332	AT2G41220.1(1549)-ATCG00490.1(316)/AT5G04140.1(1548)-ATCG00490.1(316)/	Inter-Protein	24	1	7.5	10.5	1	1	0.833333	1	0	1	ChlorplastXL_cross-linked_spectra.csv	EIVKIQR(4)-VLAKALR(4)	EIVKIQR-VLAKALR	AT2G41220.1(1549)-ATCG00490.1(316)	AT2G41220	ATCG00490	AT2G41220-ATCG00490
E20230523_35.75633.75633.3.2.dta	3	2504.18	KFCFEPTSFTVK(1)-KLESSLK(1)	Cross-Linked	PhoX_C	2504.18	Carbamidomethyl[C](3)	1	0.984874	0.002255	0.900494	AT3G50820.1(134)-AT1G31330.1(91)/AT5G66570.1(135)-AT1G31330.1(91)/	Inter-Protein	28	1	14.5	9.5	1	1	0.727273	0.833333	0	2	ChlorplastXL_cross-linked_spectra.csv	KFCFEPTSFTVK(1)-KLESSLK(1)	KFCFEPTSFTVK-KLESSLK	AT3G50820.1(134)-AT1G31330.1(91)	AT3G50820	AT1G31330	AT1G31330-AT3G50820
E20230523_07.5894.5894.3.0.dta	3	2276.06	KSTASSSQAEK(1)-KSTQKSHK(1)	Cross-Linked	PhoX_C	2276.06		1	0.984871	-0.000238	-0.104567	AT5G27670.1(130)-AT5G05680.1(744)/	Inter-Protein	5	1	9.5	5.5	1	1	0.6	0.428571	0	1	ChlorplastXL_cross-linked_spectra.csv	KSTASSSQAEK(1)-KSTQKSHK(1)	KSTASSSQAEK-KSTQKSHK	AT5G27670.1(130)-AT5G05680.1(744)	AT5G27670	AT5G05680	AT5G05680-AT5G27670
E20230523_35.43970.43970.3.0.dta	3	2081.89	WMSKQMR(4)-ACQKLMR(4)	Cross-Linked	PhoX_C	2081.89	Carbamidomethyl[C](12)	1	0.984858	0.000687	0.329988	AT4G27160.1(64)-AT4G27150.1(60)/	Inter-Protein	28	1	10.5	6.5	1	1	1	0.833333	0	0	ChlorplastXL_cross-linked_spectra.csv	ACQKLMR(4)-WMSKQMR(4)	ACQKLMR-WMSKQMR	AT4G27160.1(64)-AT4G27150.1(60)	AT4G27160	AT4G27150	AT4G27150-AT4G27160
E20230523_33.43564.43564.3.1.dta	3	2521.33	DNIQGITKPAIR(8)-KQLATKAAR(6)	Cross-Linked	PhoX_C	2521.33		1	0.984857	-0.001129	-0.44778	AT1G07660.1(32)-AT1G09200.1(24)/AT1G07660.1(32)-AT3G27360.1(24)/AT1G07660.1(32)-AT4G40030.1(24)/AT1G07660.1(32)-AT5G10390.1(24)/AT1G07660.1(32)-AT5G10400.1(24)/AT1G07660.1(32)-AT5G65360.1(24)/	Inter-Protein	26	1	9.5	9.5	1	1	0.636364	0.75	0	0	ChlorplastXL_cross-linked_spectra.csv	DNIQGITKPAIR(8)-KQLATKAAR(6)	DNIQGITKPAIR-KQLATKAAR	AT1G07660.1(32)-AT1G09200.1(24)	AT1G07660	AT1G09200	AT1G07660-AT1G09200
E20230523_24.91572.91572.5.1.dta	5	4502.16	SKPETGEVIGVFESLQPSDTDLGAKVPK(25)-SKAVSETSDELAK(2)	Cross-Linked	PhoX_C	4502.17		1	0.984812	-0.015072	-3.34771	AT3G50820.1(315)-AT4G10340.1(50)/AT5G66570.1(316)-AT4G10340.1(50)/	Inter-Protein	19	1	19	9	1	1	0.555556	0.5	0	0	ChlorplastXL_cross-linked_spectra.csv	SKAVSETSDELAK(2)-SKPETGEVIGVFESLQPSDTDLGAKVPK(25)	SKAVSETSDELAK-SKPETGEVIGVFESLQPSDTDLGAKVPK	AT3G50820.1(315)-AT4G10340.1(50)	AT3G50820	AT4G10340	AT3G50820-AT4G10340
E20230523_34.66609.66609.4.1.dta	4	2396.17	TVTAMDVVYALKR(12)-TKQTAR(2)	Cross-Linked	PhoX_C	2396.17	Oxidation[M](5)	1	0.98476	-0.002036	-0.84969	AT1G07660.1(92)-AT1G09200.1(5)/AT1G07660.1(92)-AT1G19890.1(5)/AT1G07660.1(92)-AT3G27360.1(5)/AT1G07660.1(92)-AT4G40030.1(5)/AT1G07660.1(92)-AT5G10390.1(5)/AT1G07660.1(92)-AT5G10400.1(5)/AT1G07660.1(92)-AT5G65350.1(5)/AT1G07660.1(92)-AT5G65360.1(5)/	Inter-Protein	27	1	24.5	2.5	1	1	0.916667	0.6	0	0	ChlorplastXL_cross-linked_spectra.csv	TKQTAR(2)-TVTAMDVVYALKR(12)	TKQTAR-TVTAMDVVYALKR	AT1G07660.1(92)-AT1G09200.1(5)	AT1G07660	AT1G09200	AT1G07660-AT1G09200
E20230523_12.18886.18886.4.1.dta	4	2251.09	DGVYPEKANPGR(7)-KKPAPAK(2)	Cross-Linked	PhoX_C	2251.09		1	0.984757	-0.000465	-0.206567	AT4G02770.1(174)-AT4G10340.1(43)/	Inter-Protein	9	1	26	11	1	1	0.909091	0.833333	0	1	ChlorplastXL_cross-linked_spectra.csv	DGVYPEKANPGR(7)-KKPAPAK(2)	DGVYPEKANPGR-KKPAPAK	AT4G02770.1(174)-AT4G10340.1(43)	AT4G02770	AT4G10340	AT4G02770-AT4G10340
E20230523_25.94289.94289.4.0.dta	4	3456.68	SKPETGEVIGVFESLQPSDTDLGAK(2)-TVAKPK(4)	Cross-Linked	PhoX_C	3456.68		1	0.984749	0.000604	0.174734	AT3G50820.1(292)-AT1G29910.1(41)/AT3G50820.1(292)-AT1G29920.1(41)/AT3G50820.1(292)-AT1G29930.1(41)/AT3G50820.1(292)-AT2G34420.1(39)/AT5G66570.1(293)-AT1G29910.1(41)/AT5G66570.1(293)-AT1G29920.1(41)/AT5G66570.1(293)-AT1G29930.1(41)/AT5G66570.1(293)-AT2G34420.1(39)/	Inter-Protein	20	1	48	13	1	1	0.625	0.8	0	3	ChlorplastXL_cross-linked_spectra.csv	SKPETGEVIGVFESLQPSDTDLGAK(2)-TVAKPK(4)	SKPETGEVIGVFESLQPSDTDLGAK-TVAKPK	AT3G50820.1(292)-AT1G29910.1(41)	AT3G50820	AT1G29910	AT1G29910-AT3G50820
E20230523_36.9947.9947.5.0.dta	5	1983.05	GGKGLGKGGAKR(7)-KQLATK(1)	Cross-Linked	PhoX_C	1983.05		1	0.984748	0.000548	0.276342	AT1G07660.1(13)-AT1G09200.1(19)/AT1G07660.1(13)-AT3G27360.1(19)/AT1G07660.1(13)-AT4G40030.1(19)/AT1G07660.1(13)-AT5G10390.1(19)/AT1G07660.1(13)-AT5G10400.1(19)/AT1G07660.1(13)-AT5G65360.1(19)/	Inter-Protein	29	1	7	7	1	1	0.545455	0.8	0	0	ChlorplastXL_cross-linked_spectra.csv	GGKGLGKGGAKR(7)-KQLATK(1)	GGKGLGKGGAKR-KQLATK	AT1G07660.1(13)-AT1G09200.1(19)	AT1G07660	AT1G09200	AT1G07660-AT1G09200
E20230523_26.4613.4613.4.0.dta	4	1806.99	KPAPAKSK(1)-KTVAKPK(1)	Cross-Linked	PhoX_C	1806.99		1	0.984727	-1.1e-05	-0.006087	AT4G10340.1(43)-AT1G29910.1(37)/AT4G10340.1(43)-AT1G29920.1(37)/AT4G10340.1(43)-AT1G29930.1(37)/AT4G10340.1(43)-AT2G34420.1(35)/	Inter-Protein	21	1	4	5	1	1	0.428571	0.666667	1	0	ChlorplastXL_cross-linked_spectra.csv	KPAPAKSK(1)-KTVAKPK(1)	KPAPAKSK-KTVAKPK	AT4G10340.1(43)-AT1G29910.1(37)	AT4G10340	AT1G29910	AT1G29910-AT4G10340
E20230523_30.42215.42215.3.1.dta	3	1800.95	KFLVQLR(1)-KAEGKR(5)	Cross-Linked	PhoX_C	1800.95		1	0.9847	0.000248	0.137705	ATCG00120.1(456)-ATCG00470.1(109)/	Inter-Protein	24	1	6.5	5.5	1	1	0.833333	0.8	1	1	ChlorplastXL_cross-linked_spectra.csv	KAEGKR(5)-KFLVQLR(1)	KAEGKR-KFLVQLR	ATCG00120.1(456)-ATCG00470.1(109)	ATCG00120	ATCG00470	ATCG00120-ATCG00470
E20230523_29.47169.47169.4.0.dta	4	3437.61	GTGTANQCPTIDGGSETFSFKPGK(21)-KTVAKPK(1)	Cross-Linked	PhoX_C	3437.61	Carbamidomethyl[C](8)	1	0.984693	-0.000774	-0.225157	AT5G66570.1(127)-AT1G29910.1(37)/AT5G66570.1(127)-AT1G29920.1(37)/AT5G66570.1(127)-AT1G29930.1(37)/AT5G66570.1(127)-AT2G34420.1(35)/	Inter-Protein	23	1	52.5	9.5	1	1	0.913043	0.833333	0	2	ChlorplastXL_cross-linked_spectra.csv	GTGTANQCPTIDGGSETFSFKPGK(21)-KTVAKPK(1)	GTGTANQCPTIDGGSETFSFKPGK-KTVAKPK	AT5G66570.1(127)-AT1G29910.1(37)	AT5G66570	AT1G29910	AT1G29910-AT5G66570
E20230523_04.41699.41699.4.0.dta	4	2940.5	TVKSTPQSIWYGPDRPK(3)-KTVAKPK(1)	Cross-Linked	PhoX_C	2940.5		1	0.984679	-0.000459	-0.156096	AT2G05100.1(42)-AT1G29910.1(37)/AT2G05100.1(42)-AT1G29920.1(37)/AT2G05100.1(42)-AT1G29930.1(37)/AT2G05100.1(42)-AT2G34420.1(35)/AT2G05070.1(42)-AT1G29910.1(37)/AT2G05070.1(42)-AT1G29920.1(37)/AT2G05070.1(42)-AT1G29930.1(37)/AT2G05070.1(42)-AT2G34420.1(35)/AT3G27690.1(43)-AT1G29910.1(37)/AT3G27690.1(43)-AT1G29920.1(37)/AT3G27690.1(43)-AT1G29930.1(37)/AT3G27690.1(43)-AT2G34420.1(35)/	Inter-Protein	3	1	26.5	5.5	1	1	0.6875	0.5	0	1	ChlorplastXL_cross-linked_spectra.csv	KTVAKPK(1)-TVKSTPQSIWYGPDRPK(3)	KTVAKPK-TVKSTPQSIWYGPDRPK	AT2G05100.1(42)-AT1G29910.1(37)	AT2G05100	AT1G29910	AT1G29910-AT2G05100
E20230523_30.13613.13613.4.4.dta	4	1980.04	KGKGYGVYK(1)-KTVAKPK(1)	Cross-Linked	PhoX_C	1980.04		1	0.984675	0.000679	0.342923	AT1G79040.1(71)-AT1G29910.1(37)/AT1G79040.1(71)-AT1G29920.1(37)/AT1G79040.1(71)-AT1G29930.1(37)/AT1G79040.1(71)-AT2G34420.1(35)/	Inter-Protein	24	1	4	6	1	1	0.375	0.833333	1	0	ChlorplastXL_cross-linked_spectra.csv	KGKGYGVYK(1)-KTVAKPK(1)	KGKGYGVYK-KTVAKPK	AT1G79040.1(71)-AT1G29910.1(37)	AT1G79040	AT1G29910	AT1G29910-AT1G79040
E20230523_33.75988.75988.5.1.dta	5	4219.15	SKPETGEVIGVFESLQPSDTDLGAKVPKDVK(28)-KKPAPAK(2)	Cross-Linked	PhoX_C	4219.16		1	0.984673	-0.007197	-1.70579	AT3G50820.1(318)-AT4G10340.1(43)/AT5G66570.1(319)-AT4G10340.1(43)/	Inter-Protein	26	1	21.5	6.5	1	1	0.4	0.666667	0	0	ChlorplastXL_cross-linked_spectra.csv	KKPAPAK(2)-SKPETGEVIGVFESLQPSDTDLGAKVPKDVK(28)	KKPAPAK-SKPETGEVIGVFESLQPSDTDLGAKVPKDVK	AT3G50820.1(318)-AT4G10340.1(43)	AT3G50820	AT4G10340	AT3G50820-AT4G10340
E20230523_05.32056.32056.4.0.dta	4	1935.07	AKQIASAPR(2)-VKILRR(2)	Cross-Linked	PhoX_C	1935.07		1	0.984664	-0.000331	-0.171053	ATCG01060.1(37)-AT4G28750.1(88)/	Inter-Protein	4	1	13.5	4.5	1	1	0.875	0.8	0	1	ChlorplastXL_cross-linked_spectra.csv	AKQIASAPR(2)-VKILRR(2)	AKQIASAPR-VKILRR	ATCG01060.1(37)-AT4G28750.1(88)	ATCG01060	AT4G28750	AT4G28750-ATCG01060
E20230523_02.98890.98890.3.0.dta	3	3357.62	KFETLSYLPDLTDSELAK(1)-LGLSAKNYGR(6)	Cross-Linked	PhoX_C	3357.63		1	0.984651	-0.006373	-1.89807	AT1G67090.1(66)-ATCG00490.1(183)/	Inter-Protein	1	1	12	5	1	1	0.411765	0.444444	0	1	ChlorplastXL_cross-linked_spectra.csv	KFETLSYLPDLTDSELAK(1)-LGLSAKNYGR(6)	KFETLSYLPDLTDSELAK-LGLSAKNYGR	AT1G67090.1(66)-ATCG00490.1(183)	AT1G67090	ATCG00490	AT1G67090-ATCG00490
E20230523_05.67091.67091.5.3.dta	5	3546.79	TVKSTPQSIWYGPDRPK(3)-AQLQLAEIKHAR(9)	Cross-Linked	PhoX_C	3546.79		1	0.984638	0.001473	0.415305	AT2G05100.1(42)-AT3G08940.2(241)/AT2G05070.1(42)-AT3G08940.2(241)/AT3G27690.1(43)-AT3G08940.2(241)/	Inter-Protein	4	1	24.5	10.5	1	1	0.8125	0.636364	0	1	ChlorplastXL_cross-linked_spectra.csv	AQLQLAEIKHAR(9)-TVKSTPQSIWYGPDRPK(3)	AQLQLAEIKHAR-TVKSTPQSIWYGPDRPK	AT2G05100.1(42)-AT3G08940.2(241)	AT2G05100	AT3G08940	AT2G05100-AT3G08940
E20230523_20.10975.10975.4.1.dta	4	1745.85	KSTGGKAPR(6)-KAFGGR(1)	Cross-Linked	PhoX_C	1745.85		1	0.984622	0.001192	0.682763	AT1G09200.1(15)-AT5G59870.1(9)/AT3G27360.1(15)-AT5G59870.1(9)/AT4G40030.1(15)-AT5G59870.1(9)/AT5G10390.1(15)-AT5G59870.1(9)/AT5G10400.1(15)-AT5G59870.1(9)/AT5G65360.1(15)-AT5G59870.1(9)/	Inter-Protein	16	1	9	7	1	1	0.625	0.8	1	0	ChlorplastXL_cross-linked_spectra.csv	KAFGGR(1)-KSTGGKAPR(6)	KAFGGR-KSTGGKAPR	AT1G09200.1(15)-AT5G59870.1(9)	AT1G09200	AT5G59870	AT1G09200-AT5G59870
E20230523_33.43860.43860.3.3.dta	3	2139.01	KSLSMVYNR(1)-AMKQVAGK(3)	Cross-Linked	PhoX_C	2139.01		1	0.984608	-0.001661	-0.776527	AT4G04640.1(344)-ATCG00120.1(377)/	Inter-Protein	26	1	6	9	1	1	0.75	0.571429	0	1	ChlorplastXL_cross-linked_spectra.csv	AMKQVAGK(3)-KSLSMVYNR(1)	AMKQVAGK-KSLSMVYNR	AT4G04640.1(344)-ATCG00120.1(377)	AT4G04640	ATCG00120	AT4G04640-ATCG00120
E20230523_23.54733.54733.3.0.dta	3	2526.28	ENVKNTAASVGEITLK(4)-TVAKPK(4)	Cross-Linked	PhoX_C	2526.28		1	0.984561	-0.00334	-1.3221	AT3G50820.1(275)-AT1G29910.1(41)/AT3G50820.1(275)-AT1G29920.1(41)/AT3G50820.1(275)-AT1G29930.1(41)/AT3G50820.1(275)-AT2G34420.1(39)/AT5G66570.1(276)-AT1G29910.1(41)/AT5G66570.1(276)-AT1G29920.1(41)/AT5G66570.1(276)-AT1G29930.1(41)/AT5G66570.1(276)-AT2G34420.1(39)/	Inter-Protein	18	1	27.5	12.5	1	1	0.933333	0.8	0	2	ChlorplastXL_cross-linked_spectra.csv	ENVKNTAASVGEITLK(4)-TVAKPK(4)	ENVKNTAASVGEITLK-TVAKPK	AT3G50820.1(275)-AT1G29910.1(41)	AT3G50820	AT1G29910	AT1G29910-AT3G50820
E20230523_03.81649.81649.6.0.dta	6	5596.78	SKPETGEVIGVFESLQPSDTDLGAKVPKDVK(28)-TVAKPKGPSGSPWYGSDRVK(6)	Cross-Linked	PhoX_C	5596.79		1	0.984471	-0.004656	-0.831906	AT3G50820.1(318)-AT1G29910.1(43)/AT3G50820.1(318)-AT1G29920.1(43)/AT3G50820.1(318)-AT1G29930.1(43)/AT3G50820.1(318)-AT2G34420.1(41)/AT5G66570.1(319)-AT1G29910.1(43)/AT5G66570.1(319)-AT1G29920.1(43)/AT5G66570.1(319)-AT1G29930.1(43)/AT5G66570.1(319)-AT2G34420.1(41)/	Inter-Protein	2	1	24.5	9.5	1	1	0.433333	0.368421	0	0	ChlorplastXL_cross-linked_spectra.csv	SKPETGEVIGVFESLQPSDTDLGAKVPKDVK(28)-TVAKPKGPSGSPWYGSDRVK(6)	SKPETGEVIGVFESLQPSDTDLGAKVPKDVK-TVAKPKGPSGSPWYGSDRVK	AT3G50820.1(318)-AT1G29910.1(43)	AT3G50820	AT1G29910	AT1G29910-AT3G50820
E20230523_35.7107.7107.4.0.dta	4	1591.86	KKPAPAK(2)-VTAKPK(4)	Cross-Linked	PhoX_C	1591.86		1	0.984464	0.000173	0.108678	AT4G10340.1(43)-AT2G30620.1(189)/	Inter-Protein	28	1	6	7	1	1	0.666667	0.6	1	0	ChlorplastXL_cross-linked_spectra.csv	KKPAPAK(2)-VTAKPK(4)	KKPAPAK-VTAKPK	AT4G10340.1(43)-AT2G30620.1(189)	AT4G10340	AT2G30620	AT2G30620-AT4G10340
E20230523_33.26773.26773.5.0.dta	5	2828.37	ASKPTGPSGSPWYGSDRVK(3)-KKAAPK(2)	Cross-Linked	PhoX_C	2828.38		1	0.984441	-0.002024	-0.715605	AT2G34430.1(40)-AT5G01530.1(40)/	Inter-Protein	26	1	30	10	1	1	0.611111	1	0	0	ChlorplastXL_cross-linked_spectra.csv	ASKPTGPSGSPWYGSDRVK(3)-KKAAPK(2)	ASKPTGPSGSPWYGSDRVK-KKAAPK	AT2G34430.1(40)-AT5G01530.1(40)	AT2G34430	AT5G01530	AT2G34430-AT5G01530
E20230523_05.55553.55553.5.0.dta	5	3232.71	LYAPESAPALALNAQIEKTKR(18)-KKPAPAK(1)	Cross-Linked	PhoX_C	3232.71		1	0.984429	0.000505	0.156216	AT1G31330.1(115)-AT4G10340.1(42)/	Inter-Protein	4	1	31	9	1	1	0.7	0.666667	0	0	ChlorplastXL_cross-linked_spectra.csv	KKPAPAK(1)-LYAPESAPALALNAQIEKTKR(18)	KKPAPAK-LYAPESAPALALNAQIEKTKR	AT1G31330.1(115)-AT4G10340.1(42)	AT1G31330	AT4G10340	AT1G31330-AT4G10340
E20230523_34.91631.91631.3.0.dta	3	3361.59	IPEKLAFYDYIGNNPAK(4)-KDIQPWQER(1)	Cross-Linked	PhoX_C	3361.59		1	0.984416	0.001973	0.586924	ATCG00680.1(308)-ATCG00280.1(382)/	Inter-Protein	27	1	17	6	1	1	0.5625	0.625	0	0	ChlorplastXL_cross-linked_spectra.csv	IPEKLAFYDYIGNNPAK(4)-KDIQPWQER(1)	IPEKLAFYDYIGNNPAK-KDIQPWQER	ATCG00680.1(308)-ATCG00280.1(382)	ATCG00680	ATCG00280	ATCG00280-ATCG00680
E20230523_28.17105.17105.3.0.dta	3	1553.88	KVGIVGK(1)-KAGLKK(1)	Cross-Linked	PhoX_C	1553.88		1	0.984401	-0.001011	-0.650629	AT3G60245.1(7)-AT1G74970.1(193)/	Inter-Protein	22	1	17.5	11.5	1	1	1	0.8	1	2	ChlorplastXL_cross-linked_spectra.csv	KAGLKK(1)-KVGIVGK(1)	KAGLKK-KVGIVGK	AT3G60245.1(7)-AT1G74970.1(193)	AT3G60245	AT1G74970	AT1G74970-AT3G60245
E20230523_23.30885.30885.4.0.dta	4	2349.2	KYQKSTELLIR(4)-DNKKTR(4)	Cross-Linked	PhoX_C	2349.2		1	0.984389	-0.00014	-0.059595	AT1G09200.1(57)-AT1G51060.1(77)/AT1G09200.1(57)-AT1G08880.1(83)/AT1G09200.1(57)-AT1G54690.1(83)/AT1G09200.1(57)-AT3G20670.1(77)/AT1G09200.1(57)-AT4G27230.1(77)/AT1G09200.1(57)-AT5G54640.1(77)/AT3G27360.1(57)-AT1G51060.1(77)/AT3G27360.1(57)-AT1G08880.1(83)/AT3G27360.1(57)-AT1G54690.1(83)/AT3G27360.1(57)-AT3G20670.1(77)/AT3G27360.1(57)-AT4G27230.1(77)/AT3G27360.1(57)-AT5G54640.1(77)/AT4G40030.1(57)-AT1G51060.1(77)/AT4G40030.1(57)-AT1G08880.1(83)/AT4G40030.1(57)-AT1G54690.1(83)/AT4G40030.1(57)-AT3G20670.1(77)/AT4G40030.1(57)-AT4G27230.1(77)/AT4G40030.1(57)-AT5G54640.1(77)/AT5G10390.1(57)-AT1G51060.1(77)/AT5G10390.1(57)-AT1G08880.1(83)/AT5G10390.1(57)-AT1G54690.1(83)/AT5G10390.1(57)-AT3G20670.1(77)/AT5G10390.1(57)-AT4G27230.1(77)/AT5G10390.1(57)-AT5G54640.1(77)/AT5G10400.1(57)-AT1G51060.1(77)/AT5G10400.1(57)-AT1G08880.1(83)/AT5G10400.1(57)-AT1G54690.1(83)/AT5G10400.1(57)-AT3G20670.1(77)/AT5G10400.1(57)-AT4G27230.1(77)/AT5G10400.1(57)-AT5G54640.1(77)/AT5G65350.1(57)-AT1G51060.1(77)/AT5G65350.1(57)-AT1G08880.1(83)/AT5G65350.1(57)-AT1G54690.1(83)/AT5G65350.1(57)-AT3G20670.1(77)/AT5G65350.1(57)-AT4G27230.1(77)/AT5G65350.1(57)-AT5G54640.1(77)/AT5G65360.1(57)-AT1G51060.1(77)/AT5G65360.1(57)-AT1G08880.1(83)/AT5G65360.1(57)-AT1G54690.1(83)/AT5G65360.1(57)-AT3G20670.1(77)/AT5G65360.1(57)-AT4G27230.1(77)/AT5G65360.1(57)-AT5G54640.1(77)/	Inter-Protein	18	1	24	7	1	1	1	0.6	1	1	ChlorplastXL_cross-linked_spectra.csv	DNKKTR(4)-KYQKSTELLIR(4)	DNKKTR-KYQKSTELLIR	AT1G09200.1(57)-AT1G51060.1(77)	AT1G09200	AT1G51060	AT1G09200-AT1G51060
E20230523_36.27113.27113.4.1.dta	4	2084.1	VGSAAQLKAMK(8)-KTVAKPK(1)	Cross-Linked	PhoX_C	2084.1		1	0.984375	0.000263	0.126194	AT2G07698.1(654)-AT1G29910.1(37)/AT2G07698.1(654)-AT1G29920.1(37)/AT2G07698.1(654)-AT1G29930.1(37)/AT2G07698.1(654)-AT2G34420.1(35)/ATCG00120.1(374)-AT1G29910.1(37)/ATCG00120.1(374)-AT1G29920.1(37)/ATCG00120.1(374)-AT1G29930.1(37)/ATCG00120.1(374)-AT2G34420.1(35)/ATMG01190.1(384)-AT1G29910.1(37)/ATMG01190.1(384)-AT1G29920.1(37)/ATMG01190.1(384)-AT1G29930.1(37)/ATMG01190.1(384)-AT2G34420.1(35)/	Inter-Protein	29	1	19.5	8.5	1	1	1	0.833333	1	0	ChlorplastXL_cross-linked_spectra.csv	KTVAKPK(1)-VGSAAQLKAMK(8)	KTVAKPK-VGSAAQLKAMK	AT2G07698.1(654)-AT1G29910.1(37)	AT2G07698	AT1G29910	AT1G29910-AT2G07698
E20230523_34.47189.47189.4.1.dta	4	2893.39	TVKSTPQSIWYGPDRPK(3)-AGKYTGK(3)	Cross-Linked	PhoX_C	2893.39		1	0.984371	-0.002428	-0.839154	AT2G05100.1(42)-AT3G50820.1(129)/AT2G05070.1(42)-AT3G50820.1(129)/AT3G27690.1(43)-AT3G50820.1(129)/	Inter-Protein	27	1	22.5	6.5	1	1	0.625	0.5	0	1	ChlorplastXL_cross-linked_spectra.csv	AGKYTGK(3)-TVKSTPQSIWYGPDRPK(3)	AGKYTGK-TVKSTPQSIWYGPDRPK	AT2G05100.1(42)-AT3G50820.1(129)	AT2G05100	AT3G50820	AT2G05100-AT3G50820
E20230523_13.97453.97453.6.3.dta	6	3860.01	FFDPLGLAADPEKTAQLQLAEIKHAR(23)-KTVAKPK(1)	Cross-Linked	PhoX_C	3860.01		1	0.984312	-0.003372	-0.873572	AT5G01530.1(244)-AT1G29910.1(37)/AT5G01530.1(244)-AT1G29920.1(37)/AT5G01530.1(244)-AT1G29930.1(37)/AT5G01530.1(244)-AT2G34420.1(35)/	Inter-Protein	10	1	25	6	1	1	0.64	0.666667	0	0	ChlorplastXL_cross-linked_spectra.csv	FFDPLGLAADPEKTAQLQLAEIKHAR(23)-KTVAKPK(1)	FFDPLGLAADPEKTAQLQLAEIKHAR-KTVAKPK	AT5G01530.1(244)-AT1G29910.1(37)	AT5G01530	AT1G29910	AT1G29910-AT5G01530
E20230523_33.47161.47161.4.4.dta	4	3463.6	TVAKPKGPSGSPWYGSDR(4)-SKAVSETSDELAK(2)	Cross-Linked	PhoX_C	3463.61		1	0.984292	-0.006717	-1.93931	AT1G29910.1(41)-AT4G10340.1(50)/AT1G29920.1(41)-AT4G10340.1(50)/AT1G29930.1(41)-AT4G10340.1(50)/AT2G34420.1(39)-AT4G10340.1(50)/	Inter-Protein	26	1	8.5	11.5	1	1	0.352941	0.583333	0	0	ChlorplastXL_cross-linked_spectra.csv	SKAVSETSDELAK(2)-TVAKPKGPSGSPWYGSDR(4)	SKAVSETSDELAK-TVAKPKGPSGSPWYGSDR	AT1G29910.1(41)-AT4G10340.1(50)	AT1G29910	AT4G10340	AT1G29910-AT4G10340
E20230523_03.55066.55066.4.5.dta	4	2388.21	AKANSLAQLGK(2)-LGLSAKNYGR(6)	Cross-Linked	PhoX_C	2388.21		1	0.984279	-0.000339	-0.141947	AT2G21330.1(369)-ATCG00490.1(183)/AT2G01140.1(361)-ATCG00490.1(183)/AT4G38970.1(368)-ATCG00490.1(183)/	Inter-Protein	2	1	11	9	1	1	0.7	0.555556	0	1	ChlorplastXL_cross-linked_spectra.csv	AKANSLAQLGK(2)-LGLSAKNYGR(6)	AKANSLAQLGK-LGLSAKNYGR	AT2G21330.1(369)-ATCG00490.1(183)	AT2G21330	ATCG00490	AT2G21330-ATCG00490
E20230523_24.75606.75606.4.1.dta	4	3062.58	RKTVTAMDVVYALKR(14)-LAQESSKLAR(7)	Cross-Linked	PhoX_C	3062.59		1	0.984249	-0.001471	-0.480313	AT1G07660.1(92)-AT2G37470.1(94)/	Inter-Protein	19	1	12.5	10.5	1	1	0.714286	0.444444	0	0	ChlorplastXL_cross-linked_spectra.csv	LAQESSKLAR(7)-RKTVTAMDVVYALKR(14)	LAQESSKLAR-RKTVTAMDVVYALKR	AT1G07660.1(92)-AT2G37470.1(94)	AT1G07660	AT2G37470	AT1G07660-AT2G37470
E20230523_38.62099.62099.4.0.dta	4	3179.58	QLEASGKPESFSGKFLVPSYR(14)-LSAKPK(4)	Cross-Linked	PhoX_C	3179.58		1	0.984245	8.1e-05	0.025475	AT3G50820.1(229)-AT5G16390.1(43)/	Inter-Protein	30	1	48	12	1	1	0.75	0.8	0	2	ChlorplastXL_cross-linked_spectra.csv	LSAKPK(4)-QLEASGKPESFSGKFLVPSYR(14)	LSAKPK-QLEASGKPESFSGKFLVPSYR	AT3G50820.1(229)-AT5G16390.1(43)	AT3G50820	AT5G16390	AT3G50820-AT5G16390
E20230523_07.59044.59044.5.1.dta	5	4612.3	NVGSVVAVDQDPKTRYPVVVR(13)-KASKPTGPSGSPWYGSDRVK(1)	Cross-Linked	PhoX_C	4612.3		1	0.98424	0.00145	0.314377	AT2G20260.1(114)-AT2G34430.1(37)/AT4G28750.1(111)-AT2G34430.1(37)/	Inter-Protein	5	1	11.5	14.5	1	1	0.3	0.473684	0	0	ChlorplastXL_cross-linked_spectra.csv	KASKPTGPSGSPWYGSDRVK(1)-NVGSVVAVDQDPKTRYPVVVR(13)	KASKPTGPSGSPWYGSDRVK-NVGSVVAVDQDPKTRYPVVVR	AT2G20260.1(114)-AT2G34430.1(37)	AT2G20260	AT2G34430	AT2G20260-AT2G34430
E20230523_03.38504.38504.5.0.dta	5	2811.42	TVKSTPQSIWYGPDRPK(3)-KKAAPK(2)	Cross-Linked	PhoX_C	2811.42		1	0.984221	-0.00281	-0.999494	AT2G05100.1(42)-AT5G01530.1(40)/AT2G05070.1(42)-AT5G01530.1(40)/AT3G27690.1(43)-AT5G01530.1(40)/	Inter-Protein	2	1	38.5	12.5	1	1	0.875	1	0	3	ChlorplastXL_cross-linked_spectra.csv	KKAAPK(2)-TVKSTPQSIWYGPDRPK(3)	KKAAPK-TVKSTPQSIWYGPDRPK	AT2G05100.1(42)-AT5G01530.1(40)	AT2G05100	AT5G01530	AT2G05100-AT5G01530
E20230523_03.70867.70867.3.1.dta	3	2791.4	GLCGGFNNFIIKKAEAR(12)-AVKELK(3)	Cross-Linked	PhoX_C	2791.4	Carbamidomethyl[C](3)	1	0.984107	-0.002887	-1.03425	AT4G04640.1(148)-AT2G44710.1(273)/	Inter-Protein	2	1	24	9	1	1	0.875	0.8	0	0	ChlorplastXL_cross-linked_spectra.csv	AVKELK(3)-GLCGGFNNFIIKKAEAR(12)	AVKELK-GLCGGFNNFIIKKAEAR	AT4G04640.1(148)-AT2G44710.1(273)	AT4G04640	AT2G44710	AT2G44710-AT4G04640
E20230523_34.40079.40079.4.1.dta	4	3260.57	TVAKPKGPSGSPWYGSDRVK(4)-GKISASESR(2)	Cross-Linked	PhoX_C	3260.57		1	0.984093	-0.002634	-0.807833	AT1G29910.1(41)-ATCG00120.1(121)/AT1G29920.1(41)-ATCG00120.1(121)/AT1G29930.1(41)-ATCG00120.1(121)/AT2G34420.1(39)-ATCG00120.1(121)/	Inter-Protein	27	1	21	3	1	1	0.789474	0.375	0	0	ChlorplastXL_cross-linked_spectra.csv	GKISASESR(2)-TVAKPKGPSGSPWYGSDRVK(4)	GKISASESR-TVAKPKGPSGSPWYGSDRVK	AT1G29910.1(41)-ATCG00120.1(121)	AT1G29910	ATCG00120	AT1G29910-ATCG00120
E20230523_17.49118.49118.3.0.dta	3	2718.22	ASKPTGPSGSPWYGSDR(3)-KLVDER(1)	Cross-Linked	PhoX_C	2718.22		1	0.984089	-4.4e-05	-0.016187	AT2G34430.1(40)-AT3G11880.1(354)/	Inter-Protein	13	1	24.5	6.5	1	1	0.8125	0.8	0	0	ChlorplastXL_cross-linked_spectra.csv	ASKPTGPSGSPWYGSDR(3)-KLVDER(1)	ASKPTGPSGSPWYGSDR-KLVDER	AT2G34430.1(40)-AT3G11880.1(354)	AT2G34430	AT3G11880	AT2G34430-AT3G11880
E20230523_33.54329.54329.4.0.dta	4	2644.32	IKTDKPFGINGSMDLR(2)-LSAKPK(4)	Cross-Linked	PhoX_C	2644.32		1	0.984059	-0.001682	-0.63608	AT1G79040.1(48)-AT5G16390.1(43)/	Inter-Protein	26	1	15.5	11.5	1	1	0.733333	0.8	0	1	ChlorplastXL_cross-linked_spectra.csv	IKTDKPFGINGSMDLR(2)-LSAKPK(4)	IKTDKPFGINGSMDLR-LSAKPK	AT1G79040.1(48)-AT5G16390.1(43)	AT1G79040	AT5G16390	AT1G79040-AT5G16390
E20230523_30.29931.29931.5.0.dta	5	2927.45	TVAKPKGPSGSPWYGSDR(6)-KTNLKPK(1)	Cross-Linked	PhoX_C	2927.45		1	0.984023	0.000968	0.330664	AT1G29910.1(43)-AT1G62330.1(127)/AT1G29920.1(43)-AT1G62330.1(127)/AT1G29930.1(43)-AT1G62330.1(127)/AT2G34420.1(41)-AT1G62330.1(127)/	Inter-Protein	24	1	37.5	9.5	1	1	0.705882	0.833333	0	0	ChlorplastXL_cross-linked_spectra.csv	KTNLKPK(1)-TVAKPKGPSGSPWYGSDR(6)	KTNLKPK-TVAKPKGPSGSPWYGSDR	AT1G29910.1(43)-AT1G62330.1(127)	AT1G29910	AT1G62330	AT1G29910-AT1G62330
E20230523_35.26497.26497.5.0.dta	5	2826.36	KASKPTGPSGSPWYGSDR(4)-KKPAPAK(1)	Cross-Linked	PhoX_C	2826.36		1	0.983996	-0.000254	-0.089868	AT2G34430.1(40)-AT4G10340.1(42)/	Inter-Protein	28	1	13.5	5.5	1	1	0.411765	0.5	0	1	ChlorplastXL_cross-linked_spectra.csv	KASKPTGPSGSPWYGSDR(4)-KKPAPAK(1)	KASKPTGPSGSPWYGSDR-KKPAPAK	AT2G34430.1(40)-AT4G10340.1(42)	AT2G34430	AT4G10340	AT2G34430-AT4G10340
E20230523_02.48041.48041.3.0.dta	3	2772.41	IKTDKPFGINGSMDLR(5)-KTVAKPK(1)	Cross-Linked	PhoX_C	2772.42		1	0.983965	-0.001797	-0.648171	AT1G79040.1(51)-AT1G29910.1(37)/AT1G79040.1(51)-AT1G29920.1(37)/AT1G79040.1(51)-AT1G29930.1(37)/AT1G79040.1(51)-AT2G34420.1(35)/	Inter-Protein	1	1	17	10	1	1	0.666667	0.666667	0	1	ChlorplastXL_cross-linked_spectra.csv	IKTDKPFGINGSMDLR(5)-KTVAKPK(1)	IKTDKPFGINGSMDLR-KTVAKPK	AT1G79040.1(51)-AT1G29910.1(37)	AT1G79040	AT1G29910	AT1G29910-AT1G79040
E20230523_03.48566.48566.5.0.dta	5	2772.41	KIKTDKPFGINGSMDLR(1)-TVAKPK(4)	Cross-Linked	PhoX_C	2772.42		1	0.983963	-0.004521	-1.63071	AT1G79040.1(46)-AT1G29910.1(41)/AT1G79040.1(46)-AT1G29920.1(41)/AT1G79040.1(46)-AT1G29930.1(41)/AT1G79040.1(46)-AT2G34420.1(39)/	Inter-Protein	2	1	32	14	1	1	0.875	1	0	2	ChlorplastXL_cross-linked_spectra.csv	KIKTDKPFGINGSMDLR(1)-TVAKPK(4)	KIKTDKPFGINGSMDLR-TVAKPK	AT1G79040.1(46)-AT1G29910.1(41)	AT1G79040	AT1G29910	AT1G29910-AT1G79040
E20230523_30.74799.74799.3.0.dta	3	1913.03	FLLQEKV(6)-LVAAAKVR(6)	Cross-Linked	PhoX_C	1913.03		1	0.983952	0.001204	0.629368	ATCG00120.1(506)-AT4G04640.1(80)/	Inter-Protein	24	1	8	10	1	1	0.666667	0.714286	0	0	ChlorplastXL_cross-linked_spectra.csv	FLLQEKV(6)-LVAAAKVR(6)	FLLQEKV-LVAAAKVR	ATCG00120.1(506)-AT4G04640.1(80)	ATCG00120	AT4G04640	AT4G04640-ATCG00120
E20230523_30.4368.4368.4.0.dta	4	1806.99	KPAPAKSK(6)-KTVAKPK(1)	Cross-Linked	PhoX_C	1806.99		1	0.983914	0.000181	0.100167	AT4G10340.1(48)-AT1G29910.1(37)/AT4G10340.1(48)-AT1G29920.1(37)/AT4G10340.1(48)-AT1G29930.1(37)/AT4G10340.1(48)-AT2G34420.1(35)/	Inter-Protein	24	1	22	12	1	1	0.857143	1	1	0	ChlorplastXL_cross-linked_spectra.csv	KPAPAKSK(6)-KTVAKPK(1)	KPAPAKSK-KTVAKPK	AT4G10340.1(48)-AT1G29910.1(37)	AT4G10340	AT1G29910	AT1G29910-AT4G10340
E20230523_25.14013.14013.4.0.dta	4	1678.9	KKPAPAK(2)-KGGVTLR(1)	Cross-Linked	PhoX_C	1678.9		1	0.983862	0.0009	0.536064	AT4G10340.1(43)-AT5G02160.1(95)/	Inter-Protein	20	1	10	7	1	1	0.666667	1	2	0	ChlorplastXL_cross-linked_spectra.csv	KGGVTLR(1)-KKPAPAK(2)	KGGVTLR-KKPAPAK	AT4G10340.1(43)-AT5G02160.1(95)	AT4G10340	AT5G02160	AT4G10340-AT5G02160
E20230523_02.29895.29895.5.0.dta	5	2577.37	LKKDIQPWQERR(3)-KTVAKPK(1)	Cross-Linked	PhoX_C	2577.37		1	0.98386	-0.000734	-0.284786	ATCG00280.1(382)-AT1G29910.1(37)/ATCG00280.1(382)-AT1G29920.1(37)/ATCG00280.1(382)-AT1G29930.1(37)/ATCG00280.1(382)-AT2G34420.1(35)/	Inter-Protein	1	1	7	9	1	1	0.636364	0.833333	0	0	ChlorplastXL_cross-linked_spectra.csv	KTVAKPK(1)-LKKDIQPWQERR(3)	KTVAKPK-LKKDIQPWQERR	ATCG00280.1(382)-AT1G29910.1(37)	ATCG00280	AT1G29910	AT1G29910-ATCG00280
E20230523_30.103561.103561.3.0.dta	3	3435.54	ESYWFKNVGSVVAVDQDPK(6)-FTGKQSYDL(4)	Cross-Linked	PhoX_C	3435.55		1	0.983833	-0.000948	-0.275939	AT4G28750.1(98)-AT4G02770.1(203)/	Inter-Protein	24	1	22	5	1	1	0.888889	0.375	0	1	ChlorplastXL_cross-linked_spectra.csv	ESYWFKNVGSVVAVDQDPK(6)-FTGKQSYDL(4)	ESYWFKNVGSVVAVDQDPK-FTGKQSYDL	AT4G28750.1(98)-AT4G02770.1(203)	AT4G28750	AT4G02770	AT4G02770-AT4G28750
E20230523_05.55835.55835.5.0.dta	5	3243.58	SKAVSETSDELAKWYGPDRR(2)-KPAAKPK(5)	Cross-Linked	PhoX_C	3243.58		1	0.983829	0.001423	0.438712	AT4G10340.1(50)-AT3G03590.1(38)/	Inter-Protein	4	1	18.5	6.5	1	1	0.736842	0.666667	0	1	ChlorplastXL_cross-linked_spectra.csv	KPAAKPK(5)-SKAVSETSDELAKWYGPDRR(2)	KPAAKPK-SKAVSETSDELAKWYGPDRR	AT4G10340.1(50)-AT3G03590.1(38)	AT4G10340	AT3G03590	AT3G03590-AT4G10340
E20230523_36.54144.54144.5.0.dta	5	3524.71	TVKSTPQSIWYGPDRPK(3)-KDIQPWQERR(1)	Cross-Linked	PhoX_C	3524.71		1	0.983789	0.000769	0.218174	AT2G05100.1(42)-ATCG00280.1(382)/AT2G05070.1(42)-ATCG00280.1(382)/AT3G27690.1(43)-ATCG00280.1(382)/	Inter-Protein	29	1	32	10	1	1	0.8125	0.555556	0	0	ChlorplastXL_cross-linked_spectra.csv	KDIQPWQERR(1)-TVKSTPQSIWYGPDRPK(3)	KDIQPWQERR-TVKSTPQSIWYGPDRPK	AT2G05100.1(42)-ATCG00280.1(382)	AT2G05100	ATCG00280	AT2G05100-ATCG00280
E20230523_24.45620.45620.4.1.dta	4	2117.1	KLLSDLEYR(1)-KTVAKPK(1)	Cross-Linked	PhoX_C	2117.1		1	0.98371	-0.001337	-0.631523	AT1G54780.1(117)-AT1G29910.1(37)/AT1G54780.1(117)-AT1G29920.1(37)/AT1G54780.1(117)-AT1G29930.1(37)/AT1G54780.1(117)-AT2G34420.1(35)/	Inter-Protein	19	1	9.5	9.5	1	1	0.875	0.666667	0	1	ChlorplastXL_cross-linked_spectra.csv	KLLSDLEYR(1)-KTVAKPK(1)	KLLSDLEYR-KTVAKPK	AT1G54780.1(117)-AT1G29910.1(37)	AT1G54780	AT1G29910	AT1G29910-AT1G54780
E20230523_08.35661.35661.4.0.dta	4	2360.18	KAFGGRKPPGAPK(1)-AVTKFTSS(4)	Cross-Linked	PhoX_C	2360.18		1	0.983697	0.000975	0.413104	AT5G59870.1(9)-AT2G28720.1(147)/AT5G59870.1(9)-AT3G45980.1(146)/AT5G59870.1(9)-AT3G09480.1(122)/AT5G59870.1(9)-AT3G53650.1(134)/AT5G59870.1(9)-AT5G02570.1(128)/AT5G59870.1(9)-AT5G22880.1(141)/AT5G59870.1(9)-AT5G59910.1(146)/	Inter-Protein	6	1	8.5	18.5	1	1	0.416667	0.857143	1	1	ChlorplastXL_cross-linked_spectra.csv	AVTKFTSS(4)-KAFGGRKPPGAPK(1)	AVTKFTSS-KAFGGRKPPGAPK	AT5G59870.1(9)-AT2G28720.1(147)	AT5G59870	AT2G28720	AT2G28720-AT5G59870
E20230523_26.66549.66549.4.0.dta	4	3451.48	SHSVKIYDTCIGCTQCVR(5)-FTGKQSYDL(4)	Cross-Linked	PhoX_C	3451.48	Carbamidomethyl[C](10);Carbamidomethyl[C](13);Carbamidomethyl[C](16)	1	0.983672	0.000546	0.158193	ATCG01060.1(6)-AT4G02770.1(203)/	Inter-Protein	21	1	25	4	1	1	0.705882	0.375	0	0	ChlorplastXL_cross-linked_spectra.csv	FTGKQSYDL(4)-SHSVKIYDTCIGCTQCVR(5)	FTGKQSYDL-SHSVKIYDTCIGCTQCVR	ATCG01060.1(6)-AT4G02770.1(203)	ATCG01060	AT4G02770	AT4G02770-ATCG01060
E20230523_29.67889.67889.4.0.dta	4	3611.76	FAKVNYANISTNNYALDEVEEVK(3)-KTVAKPK(1)	Cross-Linked	PhoX_C	3611.77		1	0.983666	-0.004231	-1.17145	AT2G20260.1(125)-AT1G29910.1(37)/AT2G20260.1(125)-AT1G29920.1(37)/AT2G20260.1(125)-AT1G29930.1(37)/AT2G20260.1(125)-AT2G34420.1(35)/	Inter-Protein	23	1	45.5	9.5	1	1	0.681818	0.833333	0	2	ChlorplastXL_cross-linked_spectra.csv	FAKVNYANISTNNYALDEVEEVK(3)-KTVAKPK(1)	FAKVNYANISTNNYALDEVEEVK-KTVAKPK	AT2G20260.1(125)-AT1G29910.1(37)	AT2G20260	AT1G29910	AT1G29910-AT2G20260
E20230523_38.85960.85960.4.1.dta	4	3563.68	SKSSPDAEKYYSETVSSLNNVLAK(2)-FSLDKK(5)	Cross-Linked	PhoX_C	3563.68		1	0.983657	-0.003082	-0.864836	AT4G05180.1(206)-AT3G12010.1(84)/	Inter-Protein	30	1	24.5	11.5	1	1	0.478261	1	0	2	ChlorplastXL_cross-linked_spectra.csv	FSLDKK(5)-SKSSPDAEKYYSETVSSLNNVLAK(2)	FSLDKK-SKSSPDAEKYYSETVSSLNNVLAK	AT4G05180.1(206)-AT3G12010.1(84)	AT4G05180	AT3G12010	AT3G12010-AT4G05180
E20230523_34.25276.25276.4.1.dta	4	2826.36	KASKPTGPSGSPWYGSDR(4)-KKPAPAK(2)	Cross-Linked	PhoX_C	2826.36		1	0.983656	-0.001696	-0.600065	AT2G34430.1(40)-AT4G10340.1(43)/	Inter-Protein	27	1	32	6	1	1	0.764706	0.666667	0	1	ChlorplastXL_cross-linked_spectra.csv	KASKPTGPSGSPWYGSDR(4)-KKPAPAK(2)	KASKPTGPSGSPWYGSDR-KKPAPAK	AT2G34430.1(40)-AT4G10340.1(43)	AT2G34430	AT4G10340	AT2G34430-AT4G10340
E20230523_15.16518.16518.4.0.dta	4	2541.26	AEKTDSSAAAAAAPATK(3)-KTVAKPK(1)	Cross-Linked	PhoX_C	2541.26		1	0.983607	-0.00016	-0.062961	AT4G02770.1(47)-AT1G29910.1(37)/AT4G02770.1(47)-AT1G29920.1(37)/AT4G02770.1(47)-AT1G29930.1(37)/AT4G02770.1(47)-AT2G34420.1(35)/	Inter-Protein	12	1	18.5	7.5	1	1	0.5625	0.833333	0	0	ChlorplastXL_cross-linked_spectra.csv	AEKTDSSAAAAAAPATK(3)-KTVAKPK(1)	AEKTDSSAAAAAAPATK-KTVAKPK	AT4G02770.1(47)-AT1G29910.1(37)	AT4G02770	AT1G29910	AT1G29910-AT4G02770
E20230523_33.29292.29292.4.4.dta	4	2027.04	LGLSAKNYGR(6)-KKPAPAK(1)	Cross-Linked	PhoX_C	2027.05		1	0.983588	-0.002839	-1.40056	ATCG00490.1(183)-AT4G10340.1(42)/	Inter-Protein	26	1	15	6	1	1	0.666667	0.5	0	1	ChlorplastXL_cross-linked_spectra.csv	KKPAPAK(1)-LGLSAKNYGR(6)	KKPAPAK-LGLSAKNYGR	ATCG00490.1(183)-AT4G10340.1(42)	ATCG00490	AT4G10340	AT4G10340-ATCG00490
E20230523_15.59520.59520.4.2.dta	4	4058.95	TVKSTPQSIWYGPDRPK(3)-TVAKPKGPSGSPWYGSDR(6)	Cross-Linked	PhoX_C	4058.94		1	0.983577	0.007375	1.81698	AT2G05100.1(42)-AT1G29910.1(43)/AT2G05100.1(42)-AT1G29920.1(43)/AT2G05100.1(42)-AT1G29930.1(43)/AT2G05100.1(42)-AT2G34420.1(41)/AT2G05070.1(42)-AT1G29910.1(43)/AT2G05070.1(42)-AT1G29920.1(43)/AT2G05070.1(42)-AT1G29930.1(43)/AT2G05070.1(42)-AT2G34420.1(41)/AT3G27690.1(43)-AT1G29910.1(43)/AT3G27690.1(43)-AT1G29920.1(43)/AT3G27690.1(43)-AT1G29930.1(43)/AT3G27690.1(43)-AT2G34420.1(41)/	Inter-Protein	12	1	10.5	8.5	1	1	0.4375	0.411765	0	0	ChlorplastXL_cross-linked_spectra.csv	TVAKPKGPSGSPWYGSDR(6)-TVKSTPQSIWYGPDRPK(3)	TVAKPKGPSGSPWYGSDR-TVKSTPQSIWYGPDRPK	AT2G05100.1(42)-AT1G29910.1(43)	AT2G05100	AT1G29910	AT1G29910-AT2G05100
E20230523_24.23068.23068.3.0.dta	3	1649.9	KTVAKPK(1)-SIPKPK(4)	Cross-Linked	PhoX_C	1649.9		1	0.983576	-0.000649	-0.393357	AT1G29910.1(37)-AT1G69770.1(20)/AT1G29910.1(37)-AT2G44210.1(151)/AT1G29920.1(37)-AT1G69770.1(20)/AT1G29920.1(37)-AT2G44210.1(151)/AT1G29930.1(37)-AT1G69770.1(20)/AT1G29930.1(37)-AT2G44210.1(151)/AT2G34420.1(35)-AT1G69770.1(20)/AT2G34420.1(35)-AT2G44210.1(151)/	Inter-Protein	19	1	13	13	1	1	1	0.8	2	2	ChlorplastXL_cross-linked_spectra.csv	KTVAKPK(1)-SIPKPK(4)	KTVAKPK-SIPKPK	AT1G29910.1(37)-AT1G69770.1(20)	AT1G29910	AT1G69770	AT1G29910-AT1G69770
E20230523_29.38100.38100.3.0.dta	3	2421.18	SWGVESAKNAYTK(8)-KTVAKPK(1)	Cross-Linked	PhoX_C	2421.18		1	0.983574	-0.000211	-0.087147	AT4G01050.1(136)-AT1G29910.1(37)/AT4G01050.1(136)-AT1G29920.1(37)/AT4G01050.1(136)-AT1G29930.1(37)/AT4G01050.1(136)-AT2G34420.1(35)/	Inter-Protein	23	1	33	10	1	1	0.916667	0.833333	1	0	ChlorplastXL_cross-linked_spectra.csv	KTVAKPK(1)-SWGVESAKNAYTK(8)	KTVAKPK-SWGVESAKNAYTK	AT4G01050.1(136)-AT1G29910.1(37)	AT4G01050	AT1G29910	AT1G29910-AT4G01050
E20230523_33.48068.48068.4.0.dta	4	2812.41	TVKSTPQSIWYGPDRPK(3)-TVAKPK(4)	Cross-Linked	PhoX_C	2812.41		1	0.983573	-0.00182	-0.647133	AT2G05100.1(42)-AT1G29910.1(41)/AT2G05100.1(42)-AT1G29920.1(41)/AT2G05100.1(42)-AT1G29930.1(41)/AT2G05100.1(42)-AT2G34420.1(39)/AT2G05070.1(42)-AT1G29910.1(41)/AT2G05070.1(42)-AT1G29920.1(41)/AT2G05070.1(42)-AT1G29930.1(41)/AT2G05070.1(42)-AT2G34420.1(39)/AT3G27690.1(43)-AT1G29910.1(41)/AT3G27690.1(43)-AT1G29920.1(41)/AT3G27690.1(43)-AT1G29930.1(41)/AT3G27690.1(43)-AT2G34420.1(39)/	Inter-Protein	26	1	26	8	1	1	0.8125	0.6	0	2	ChlorplastXL_cross-linked_spectra.csv	TVAKPK(4)-TVKSTPQSIWYGPDRPK(3)	TVAKPK-TVKSTPQSIWYGPDRPK	AT2G05100.1(42)-AT1G29910.1(41)	AT2G05100	AT1G29910	AT1G29910-AT2G05100
E20230523_28.123790.123790.4.0.dta	4	3527.71	AEGESEAAQLISDATAKAGMGLIELR(17)-KIEAAR(1)	Cross-Linked	PhoX_C	3527.71		1	0.98357	0.001577	0.447032	AT3G27280.1(235)-AT1G03860.1(248)/AT3G27280.1(235)-AT2G20530.1(246)/AT3G27280.1(235)-AT4G16440.1(237)/AT3G27280.1(235)-AT4G28510.1(248)/AT3G27280.1(235)-AT5G44140.1(248)/AT5G40770.1(235)-AT1G03860.1(248)/AT5G40770.1(235)-AT2G20530.1(246)/AT5G40770.1(235)-AT4G16440.1(237)/AT5G40770.1(235)-AT4G28510.1(248)/AT5G40770.1(235)-AT5G44140.1(248)/	Inter-Protein	22	1	23.5	3.5	1	1	0.8	0.6	0	1	ChlorplastXL_cross-linked_spectra.csv	AEGESEAAQLISDATAKAGMGLIELR(17)-KIEAAR(1)	AEGESEAAQLISDATAKAGMGLIELR-KIEAAR	AT3G27280.1(235)-AT1G03860.1(248)	AT3G27280	AT1G03860	AT1G03860-AT3G27280
E20230523_20.37367.37367.3.0.dta	3	2038.99	FTGKQSYDL(4)-KTVAKPK(1)	Cross-Linked	PhoX_C	2038.99		1	0.983548	0.000703	0.344779	AT4G02770.1(203)-AT1G29910.1(37)/AT4G02770.1(203)-AT1G29920.1(37)/AT4G02770.1(203)-AT1G29930.1(37)/AT4G02770.1(203)-AT2G34420.1(35)/	Inter-Protein	16	1	9	14	1	1	0.5	0.833333	0	1	ChlorplastXL_cross-linked_spectra.csv	FTGKQSYDL(4)-KTVAKPK(1)	FTGKQSYDL-KTVAKPK	AT4G02770.1(203)-AT1G29910.1(37)	AT4G02770	AT1G29910	AT1G29910-AT4G02770
E20230523_38.44596.44596.4.0.dta	4	2812.41	TVKSTPQSIWYGPDRPK(3)-TVAKPK(4)	Cross-Linked	PhoX_C	2812.41		1	0.983533	-0.000116	-0.041246	AT2G05100.1(42)-AT1G29910.1(41)/AT2G05100.1(42)-AT1G29920.1(41)/AT2G05100.1(42)-AT1G29930.1(41)/AT2G05100.1(42)-AT2G34420.1(39)/AT2G05070.1(42)-AT1G29910.1(41)/AT2G05070.1(42)-AT1G29920.1(41)/AT2G05070.1(42)-AT1G29930.1(41)/AT2G05070.1(42)-AT2G34420.1(39)/AT3G27690.1(43)-AT1G29910.1(41)/AT3G27690.1(43)-AT1G29920.1(41)/AT3G27690.1(43)-AT1G29930.1(41)/AT3G27690.1(43)-AT2G34420.1(39)/	Inter-Protein	30	1	25.5	8.5	1	1	0.875	0.8	0	2	ChlorplastXL_cross-linked_spectra.csv	TVAKPK(4)-TVKSTPQSIWYGPDRPK(3)	TVAKPK-TVKSTPQSIWYGPDRPK	AT2G05100.1(42)-AT1G29910.1(41)	AT2G05100	AT1G29910	AT1G29910-AT2G05100
E20230523_19.100654.100654.4.0.dta	4	4296.1	DIYSALNAVSGHYVSFGPTAPIPAKR(25)-KDIQPWQERR(1)	Cross-Linked	PhoX_C	4296.1		1	0.983486	-0.001232	-0.286772	AT1G03600.1(154)-ATCG00280.1(382)/	Inter-Protein	15	1	47	7	1	1	0.72	0.444444	0	0	ChlorplastXL_cross-linked_spectra.csv	DIYSALNAVSGHYVSFGPTAPIPAKR(25)-KDIQPWQERR(1)	DIYSALNAVSGHYVSFGPTAPIPAKR-KDIQPWQERR	AT1G03600.1(154)-ATCG00280.1(382)	AT1G03600	ATCG00280	AT1G03600-ATCG00280
E20230523_02.27103.27103.4.0.dta	4	2913.39	ASKPTGPSGSPWYGSDR(3)-KKPAPAKSK(7)	Cross-Linked	PhoX_C	2913.39		1	0.98346	0.000155	0.053203	AT2G34430.1(40)-AT4G10340.1(48)/	Inter-Protein	1	1	27	12	1	1	0.875	0.625	0	1	ChlorplastXL_cross-linked_spectra.csv	ASKPTGPSGSPWYGSDR(3)-KKPAPAKSK(7)	ASKPTGPSGSPWYGSDR-KKPAPAKSK	AT2G34430.1(40)-AT4G10340.1(48)	AT2G34430	AT4G10340	AT2G34430-AT4G10340
E20230523_04.38731.38731.4.0.dta	4	2262.26	KTLIVAAAAAQPK(1)-KTVAKPK(1)	Cross-Linked	PhoX_C	2262.26		1	0.983453	-0.000436	-0.192727	AT1G15820.1(42)-AT1G29910.1(37)/AT1G15820.1(42)-AT1G29920.1(37)/AT1G15820.1(42)-AT1G29930.1(37)/AT1G15820.1(42)-AT2G34420.1(35)/	Inter-Protein	3	1	30	10	1	1	0.75	0.833333	0	2	ChlorplastXL_cross-linked_spectra.csv	KTLIVAAAAAQPK(1)-KTVAKPK(1)	KTLIVAAAAAQPK-KTVAKPK	AT1G15820.1(42)-AT1G29910.1(37)	AT1G15820	AT1G29910	AT1G15820-AT1G29910
E20230523_26.5668.5668.4.0.dta	4	1622.9	KTVAKPK(5)-KKAAPK(2)	Cross-Linked	PhoX_C	1622.9		1	0.983407	-0.00024	-0.147883	AT1G29910.1(41)-AT5G01530.1(40)/AT1G29920.1(41)-AT5G01530.1(40)/AT1G29930.1(41)-AT5G01530.1(40)/AT2G34420.1(39)-AT5G01530.1(40)/	Inter-Protein	21	1	15.5	9.5	1	1	1	1	1	2	ChlorplastXL_cross-linked_spectra.csv	KKAAPK(2)-KTVAKPK(5)	KKAAPK-KTVAKPK	AT1G29910.1(41)-AT5G01530.1(40)	AT1G29910	AT5G01530	AT1G29910-AT5G01530
E20230523_38.31182.31182.5.0.dta	5	2957.46	KASKPTGPSGSPWYGSDRVK(1)-LSAKPK(4)	Cross-Linked	PhoX_C	2957.46		1	0.983405	0.000869	0.293834	AT2G34430.1(37)-AT5G16390.1(43)/	Inter-Protein	30	1	28.5	11.5	1	1	0.842105	1	0	1	ChlorplastXL_cross-linked_spectra.csv	KASKPTGPSGSPWYGSDRVK(1)-LSAKPK(4)	KASKPTGPSGSPWYGSDRVK-LSAKPK	AT2G34430.1(37)-AT5G16390.1(43)	AT2G34430	AT5G16390	AT2G34430-AT5G16390
E20230523_10.26456.26456.5.0.dta	5	2968.51	TVAKPKGPSGSPWYGSDRVK(4)-KKAAPK(2)	Cross-Linked	PhoX_C	2968.51		1	0.983354	0.000236	0.079501	AT1G29910.1(41)-AT5G01530.1(40)/AT1G29920.1(41)-AT5G01530.1(40)/AT1G29930.1(41)-AT5G01530.1(40)/AT2G34420.1(39)-AT5G01530.1(40)/	Inter-Protein	8	1	26	4	1	1	0.631579	0.8	0	0	ChlorplastXL_cross-linked_spectra.csv	KKAAPK(2)-TVAKPKGPSGSPWYGSDRVK(4)	KKAAPK-TVAKPKGPSGSPWYGSDRVK	AT1G29910.1(41)-AT5G01530.1(40)	AT1G29910	AT5G01530	AT1G29910-AT5G01530
E20230523_08.31766.31766.3.0.dta	3	2217.07	SKAVSETSDELAK(2)-TVAKPK(4)	Cross-Linked	PhoX_C	2217.07		1	0.983322	0.000517	0.233191	AT4G10340.1(50)-AT1G29910.1(41)/AT4G10340.1(50)-AT1G29920.1(41)/AT4G10340.1(50)-AT1G29930.1(41)/AT4G10340.1(50)-AT2G34420.1(39)/	Inter-Protein	6	1	40	20	1	1	0.916667	1	2	1	ChlorplastXL_cross-linked_spectra.csv	SKAVSETSDELAK(2)-TVAKPK(4)	SKAVSETSDELAK-TVAKPK	AT4G10340.1(50)-AT1G29910.1(41)	AT4G10340	AT1G29910	AT1G29910-AT4G10340
E20230523_33.26781.26781.4.1.dta	4	2828.37	ASKPTGPSGSPWYGSDRVK(3)-KKAAPK(2)	Cross-Linked	PhoX_C	2828.38		1	0.983294	-0.002318	-0.819551	AT2G34430.1(40)-AT5G01530.1(40)/	Inter-Protein	26	1	25	7	1	1	0.611111	0.8	0	0	ChlorplastXL_cross-linked_spectra.csv	ASKPTGPSGSPWYGSDRVK(3)-KKAAPK(2)	ASKPTGPSGSPWYGSDRVK-KKAAPK	AT2G34430.1(40)-AT5G01530.1(40)	AT2G34430	AT5G01530	AT2G34430-AT5G01530
E20230523_22.31337.31337.3.0.dta	3	2217.07	SKAVSETSDELAK(2)-TVAKPK(4)	Cross-Linked	PhoX_C	2217.07		1	0.983241	0.000592	0.267019	AT4G10340.1(50)-AT1G29910.1(41)/AT4G10340.1(50)-AT1G29920.1(41)/AT4G10340.1(50)-AT1G29930.1(41)/AT4G10340.1(50)-AT2G34420.1(39)/	Inter-Protein	17	1	21	13	1	1	0.916667	0.8	0	2	ChlorplastXL_cross-linked_spectra.csv	SKAVSETSDELAK(2)-TVAKPK(4)	SKAVSETSDELAK-TVAKPK	AT4G10340.1(50)-AT1G29910.1(41)	AT4G10340	AT1G29910	AT1G29910-AT4G10340
E20230523_28.45076.45076.4.2.dta	4	2718.35	SIGKNVSPIEVK(4)-YRPKEPYTGK(4)	Cross-Linked	PhoX_C	2718.35		1	0.983236	-0.00559	-2.05639	AT4G02770.1(191)-AT1G20020.1(90)/	Inter-Protein	22	1	16.5	9.5	1	1	0.727273	0.555556	0	1	ChlorplastXL_cross-linked_spectra.csv	SIGKNVSPIEVK(4)-YRPKEPYTGK(4)	SIGKNVSPIEVK-YRPKEPYTGK	AT4G02770.1(191)-AT1G20020.1(90)	AT4G02770	AT1G20020	AT1G20020-AT4G02770
E20230523_33.97105.97105.4.0.dta	4	3453.61	LTYYTPEYETKDTDILAAFR(11)-LPKGEYK(3)	Cross-Linked	PhoX_C	3453.62		1	0.983233	-0.003249	-0.940753	ATCG00490.1(32)-AT4G20850.1(1002)/	Inter-Protein	26	1	29	7	1	1	0.894737	0.5	0	2	ChlorplastXL_cross-linked_spectra.csv	LPKGEYK(3)-LTYYTPEYETKDTDILAAFR(11)	LPKGEYK-LTYYTPEYETKDTDILAAFR	ATCG00490.1(32)-AT4G20850.1(1002)	ATCG00490	AT4G20850	AT4G20850-ATCG00490
E20230523_35.63536.63536.3.0.dta	3	2368.15	KEYPGAFIR(1)-LGLSAKNYGR(6)	Cross-Linked	PhoX_C	2368.15		1	0.98323	0.002177	0.919284	AT5G38430.1(147)-ATCG00490.1(183)/AT5G38410.1(147)-ATCG00490.1(183)/	Inter-Protein	28	1	8.5	12.5	1	1	0.75	1	0	1	ChlorplastXL_cross-linked_spectra.csv	KEYPGAFIR(1)-LGLSAKNYGR(6)	KEYPGAFIR-LGLSAKNYGR	AT5G38430.1(147)-ATCG00490.1(183)	AT5G38430	ATCG00490	AT5G38430-ATCG00490
E20230523_31.59632.59632.4.2.dta	4	3139.58	KTELPKPQFTVSPSTDRVK(1)-AAVGVEAR(1)	Cross-Linked	PhoX_C	3139.58		1	0.983208	0.000153	0.048733	AT5G63510.1(31)-AT5G20000.1(2)/	Inter-Protein	25	1	23	4	1	1	0.611111	0.428571	0	1	ChlorplastXL_cross-linked_spectra.csv	AAVGVEAR(1)-KTELPKPQFTVSPSTDRVK(1)	AAVGVEAR-KTELPKPQFTVSPSTDRVK	AT5G63510.1(31)-AT5G20000.1(2)	AT5G63510	AT5G20000	AT5G20000-AT5G63510
E20230523_36.43418.43418.5.1.dta	5	3976.83	TVAKPKGPSGSPWYGSDR(4)-KASKPTGPSGSPWYGSDR(1)	Cross-Linked	PhoX_C	3976.83		1	0.983181	0.000563	0.14157	AT1G29910.1(41)-AT2G34430.1(37)/AT1G29920.1(41)-AT2G34430.1(37)/AT1G29930.1(41)-AT2G34430.1(37)/AT2G34420.1(39)-AT2G34430.1(37)/	Inter-Protein	29	1	7	6	1	1	0.470588	0.470588	0	0	ChlorplastXL_cross-linked_spectra.csv	KASKPTGPSGSPWYGSDR(1)-TVAKPKGPSGSPWYGSDR(4)	KASKPTGPSGSPWYGSDR-TVAKPKGPSGSPWYGSDR	AT1G29910.1(41)-AT2G34430.1(37)	AT1G29910	AT2G34430	AT1G29910-AT2G34430
E20230523_15.25461.25461.4.0.dta	4	3085.55	KASKPTGPSGSPWYGSDRVK(4)-KTVAKPK(1)	Cross-Linked	PhoX_C	3085.55		1	0.98316	-0.001045	-0.338675	AT2G34430.1(40)-AT1G29910.1(37)/AT2G34430.1(40)-AT1G29920.1(37)/AT2G34430.1(40)-AT1G29930.1(37)/AT2G34430.1(40)-AT2G34420.1(35)/	Inter-Protein	12	1	21	8	1	1	0.526316	0.666667	0	1	ChlorplastXL_cross-linked_spectra.csv	KASKPTGPSGSPWYGSDRVK(4)-KTVAKPK(1)	KASKPTGPSGSPWYGSDRVK-KTVAKPK	AT2G34430.1(40)-AT1G29910.1(37)	AT2G34430	AT1G29910	AT1G29910-AT2G34430
E20230523_33.29165.29165.5.0.dta	5	2838.4	TVAKPKGPSGSPWYGSDR(4)-KKPAPAK(1)	Cross-Linked	PhoX_C	2838.4		1	0.983138	-0.002284	-0.804679	AT1G29910.1(41)-AT4G10340.1(42)/AT1G29920.1(41)-AT4G10340.1(42)/AT1G29930.1(41)-AT4G10340.1(42)/AT2G34420.1(39)-AT4G10340.1(42)/	Inter-Protein	26	1	23.5	7.5	1	1	0.588235	0.666667	0	0	ChlorplastXL_cross-linked_spectra.csv	KKPAPAK(1)-TVAKPKGPSGSPWYGSDR(4)	KKPAPAK-TVAKPKGPSGSPWYGSDR	AT1G29910.1(41)-AT4G10340.1(42)	AT1G29910	AT4G10340	AT1G29910-AT4G10340
E20230523_29.91605.91605.4.1.dta	4	5042.28	AAEDTPPATASSDSSSTTAAAAPAKVPAAK(25)-ACPTDVLEMIPWDGCKAK(16)	Cross-Linked	PhoX_C	5042.28	Carbamidomethyl[C](35);Carbamidomethyl[C](48)	1	0.983083	0.003039	0.602704	AT2G20260.1(71)-ATCG01060.1(35)/	Inter-Protein	23	1	7.5	11.5	1	1	0.241379	0.411765	0	0	ChlorplastXL_cross-linked_spectra.csv	AAEDTPPATASSDSSSTTAAAAPAKVPAAK(25)-ACPTDVLEMIPWDGCKAK(16)	AAEDTPPATASSDSSSTTAAAAPAKVPAAK-ACPTDVLEMIPWDGCKAK	AT2G20260.1(71)-ATCG01060.1(35)	AT2G20260	ATCG01060	AT2G20260-ATCG01060
E20230523_28.28733.28733.4.0.dta	4	1838.99	TAILERR(1)-KTVAKPK(1)	Cross-Linked	PhoX_C	1838.99		1	0.983076	-0.000156	-0.084829	ATCG00020.1(2)-AT1G29910.1(37)/ATCG00020.1(2)-AT1G29920.1(37)/ATCG00020.1(2)-AT1G29930.1(37)/ATCG00020.1(2)-AT2G34420.1(35)/	Inter-Protein	22	1	10	10	1	1	0.833333	1	2	0	ChlorplastXL_cross-linked_spectra.csv	KTVAKPK(1)-TAILERR(1)	KTVAKPK-TAILERR	ATCG00020.1(2)-AT1G29910.1(37)	ATCG00020	AT1G29910	AT1G29910-ATCG00020
E20230523_29.79476.79476.4.0.dta	4	3795.84	STLSMQKTDPNVADAVAELR(7)-LKKDIQPWQER(3)	Cross-Linked	PhoX_C	3795.84		1	0.983068	-0.003608	-0.950514	AT1G03600.1(93)-ATCG00280.1(382)/	Inter-Protein	23	1	29.5	6.5	1	1	0.842105	0.6	0	1	ChlorplastXL_cross-linked_spectra.csv	LKKDIQPWQER(3)-STLSMQKTDPNVADAVAELR(7)	LKKDIQPWQER-STLSMQKTDPNVADAVAELR	AT1G03600.1(93)-ATCG00280.1(382)	AT1G03600	ATCG00280	AT1G03600-ATCG00280
E20230523_30.3093.3093.4.0.dta	4	1638.9	KTVAKPK(1)-KASPKK(5)	Cross-Linked	PhoX_C	1638.9		1	0.983061	0.000178	0.10861	AT1G29910.1(37)-AT3G08940.2(43)/AT1G29920.1(37)-AT3G08940.2(43)/AT1G29930.1(37)-AT3G08940.2(43)/AT2G34420.1(35)-AT3G08940.2(43)/	Inter-Protein	24	1	9	7	1	1	1	0.8	0	1	ChlorplastXL_cross-linked_spectra.csv	KASPKK(5)-KTVAKPK(1)	KASPKK-KTVAKPK	AT1G29910.1(37)-AT3G08940.2(43)	AT1G29910	AT3G08940	AT1G29910-AT3G08940
E20230523_03.37777.37777.5.1.dta	5	2868.44	PKGPSGSPWYGSDRVK(2)-KATVVAKPK(7)	Cross-Linked	PhoX_C	2868.44		1	0.983032	-0.002526	-0.880617	AT1G29910.1(43)-AT2G30620.1(152)/AT1G29920.1(43)-AT2G30620.1(152)/AT1G29930.1(43)-AT2G30620.1(152)/AT2G34420.1(41)-AT2G30620.1(152)/	Inter-Protein	2	1	19.5	12.5	1	1	0.666667	0.625	0	1	ChlorplastXL_cross-linked_spectra.csv	KATVVAKPK(7)-PKGPSGSPWYGSDRVK(2)	KATVVAKPK-PKGPSGSPWYGSDRVK	AT1G29910.1(43)-AT2G30620.1(152)	AT1G29910	AT2G30620	AT1G29910-AT2G30620
E20230523_05.44734.44734.5.1.dta	5	2898.5	DNIQGITKPAIRR(8)-YNKKPTITSR(4)	Cross-Linked	PhoX_C	2898.5		1	0.983022	-0.000631	-0.217699	AT1G07660.1(32)-AT2G37470.1(101)/AT1G07660.1(32)-AT2G28720.1(113)/AT1G07660.1(32)-AT3G45980.1(112)/AT1G07660.1(32)-AT3G09480.1(88)/AT1G07660.1(32)-AT3G53650.1(100)/AT1G07660.1(32)-AT5G02570.1(94)/AT1G07660.1(32)-AT5G22880.1(107)/AT1G07660.1(32)-AT5G59910.1(112)/	Inter-Protein	4	1	10.5	8.5	1	1	0.416667	0.777778	0	0	ChlorplastXL_cross-linked_spectra.csv	DNIQGITKPAIRR(8)-YNKKPTITSR(4)	DNIQGITKPAIRR-YNKKPTITSR	AT1G07660.1(32)-AT2G37470.1(101)	AT1G07660	AT2G37470	AT1G07660-AT2G37470
E20230523_14.66817.66817.5.1.dta	5	4089.02	TVKSTPQSIWYGPDRPK(3)-KIKTDKPFGINGSMDLR(1)	Cross-Linked	PhoX_C	4089.03		1	0.983021	-0.005257	-1.28564	AT2G05100.1(42)-AT1G79040.1(46)/AT2G05070.1(42)-AT1G79040.1(46)/AT3G27690.1(43)-AT1G79040.1(46)/	Inter-Protein	11	1	23	8	1	1	0.75	0.375	0	0	ChlorplastXL_cross-linked_spectra.csv	KIKTDKPFGINGSMDLR(1)-TVKSTPQSIWYGPDRPK(3)	KIKTDKPFGINGSMDLR-TVKSTPQSIWYGPDRPK	AT2G05100.1(42)-AT1G79040.1(46)	AT2G05100	AT1G79040	AT1G79040-AT2G05100
E20230523_23.54705.54705.3.0.dta	3	2526.28	ENVKNTAASVGEITLK(4)-TVAKPK(4)	Cross-Linked	PhoX_C	2526.28		1	0.983017	-0.003469	-1.37316	AT3G50820.1(275)-AT1G29910.1(41)/AT3G50820.1(275)-AT1G29920.1(41)/AT3G50820.1(275)-AT1G29930.1(41)/AT3G50820.1(275)-AT2G34420.1(39)/AT5G66570.1(276)-AT1G29910.1(41)/AT5G66570.1(276)-AT1G29920.1(41)/AT5G66570.1(276)-AT1G29930.1(41)/AT5G66570.1(276)-AT2G34420.1(39)/	Inter-Protein	18	1	23.5	10.5	1	1	0.866667	0.8	0	2	ChlorplastXL_cross-linked_spectra.csv	ENVKNTAASVGEITLK(4)-TVAKPK(4)	ENVKNTAASVGEITLK-TVAKPK	AT3G50820.1(275)-AT1G29910.1(41)	AT3G50820	AT1G29910	AT1G29910-AT3G50820
E20230523_25.37257.37257.4.0.dta	4	2219.18	SIGKNVSPIEVK(4)-KKPAPAK(1)	Cross-Linked	PhoX_C	2219.18		1	0.983013	0.001548	0.697554	AT4G02770.1(191)-AT4G10340.1(42)/	Inter-Protein	20	1	17	6	1	1	0.818182	0.5	0	1	ChlorplastXL_cross-linked_spectra.csv	KKPAPAK(1)-SIGKNVSPIEVK(4)	KKPAPAK-SIGKNVSPIEVK	AT4G02770.1(191)-AT4G10340.1(42)	AT4G02770	AT4G10340	AT4G02770-AT4G10340
E20230523_38.30333.30333.5.1.dta	5	2858.39	KASKPTGPSGSPWYGSDR(4)-KTVAKPK(1)	Cross-Linked	PhoX_C	2858.39		1	0.982985	0.003583	1.2535	AT2G34430.1(40)-AT1G29910.1(37)/AT2G34430.1(40)-AT1G29920.1(37)/AT2G34430.1(40)-AT1G29930.1(37)/AT2G34430.1(40)-AT2G34420.1(35)/	Inter-Protein	30	1	14.5	6.5	1	1	0.411765	0.666667	0	0	ChlorplastXL_cross-linked_spectra.csv	KASKPTGPSGSPWYGSDR(4)-KTVAKPK(1)	KASKPTGPSGSPWYGSDR-KTVAKPK	AT2G34430.1(40)-AT1G29910.1(37)	AT2G34430	AT1G29910	AT1G29910-AT2G34430
E20230523_05.31645.31645.4.0.dta	4	2217.07	SKAVSETSDELAK(2)-TVAKPK(4)	Cross-Linked	PhoX_C	2217.07		1	0.982981	0.000792	0.357228	AT4G10340.1(50)-AT1G29910.1(41)/AT4G10340.1(50)-AT1G29920.1(41)/AT4G10340.1(50)-AT1G29930.1(41)/AT4G10340.1(50)-AT2G34420.1(39)/	Inter-Protein	4	1	36	16	1	1	0.916667	0.8	0	2	ChlorplastXL_cross-linked_spectra.csv	SKAVSETSDELAK(2)-TVAKPK(4)	SKAVSETSDELAK-TVAKPK	AT4G10340.1(50)-AT1G29910.1(41)	AT4G10340	AT1G29910	AT1G29910-AT4G10340
E20230523_36.29213.29213.5.3.dta	5	2838.4	TVAKPKGPSGSPWYGSDR(4)-KKPAPAK(1)	Cross-Linked	PhoX_C	2838.4		1	0.982976	0.000361	0.127184	AT1G29910.1(41)-AT4G10340.1(42)/AT1G29920.1(41)-AT4G10340.1(42)/AT1G29930.1(41)-AT4G10340.1(42)/AT2G34420.1(39)-AT4G10340.1(42)/	Inter-Protein	29	1	9.5	6.5	1	1	0.411765	0.5	0	1	ChlorplastXL_cross-linked_spectra.csv	KKPAPAK(1)-TVAKPKGPSGSPWYGSDR(4)	KKPAPAK-TVAKPKGPSGSPWYGSDR	AT1G29910.1(41)-AT4G10340.1(42)	AT1G29910	AT4G10340	AT1G29910-AT4G10340
E20230523_34.46507.46507.3.0.dta	3	2299.21	NVSPIEVKFTGK(8)-KTVAKPK(1)	Cross-Linked	PhoX_C	2299.21		1	0.982963	-0.00147	-0.63935	AT4G02770.1(199)-AT1G29910.1(37)/AT4G02770.1(199)-AT1G29920.1(37)/AT4G02770.1(199)-AT1G29930.1(37)/AT4G02770.1(199)-AT2G34420.1(35)/	Inter-Protein	27	1	16	7	1	1	0.909091	0.833333	0	0	ChlorplastXL_cross-linked_spectra.csv	KTVAKPK(1)-NVSPIEVKFTGK(8)	KTVAKPK-NVSPIEVKFTGK	AT4G02770.1(199)-AT1G29910.1(37)	AT4G02770	AT1G29910	AT1G29910-AT4G02770
E20230523_29.85211.85211.4.0.dta	4	3550.75	AAEDPEFETFYTKNILLNEGIR(13)-KTVAKPK(1)	Cross-Linked	PhoX_C	3550.75		1	0.982945	-0.00062	-0.174611	ATCG00270.1(318)-AT1G29910.1(37)/ATCG00270.1(318)-AT1G29920.1(37)/ATCG00270.1(318)-AT1G29930.1(37)/ATCG00270.1(318)-AT2G34420.1(35)/	Inter-Protein	23	1	24	7	1	1	0.809524	0.666667	0	1	ChlorplastXL_cross-linked_spectra.csv	AAEDPEFETFYTKNILLNEGIR(13)-KTVAKPK(1)	AAEDPEFETFYTKNILLNEGIR-KTVAKPK	ATCG00270.1(318)-AT1G29910.1(37)	ATCG00270	AT1G29910	AT1G29910-ATCG00270
E20230523_22.21988.21988.5.0.dta	5	2699.4	KKLLHHKELESR(2)-ILKEDAQR(3)	Cross-Linked	PhoX_C	2699.4		1	0.982873	0.000351	0.130029	AT1G45000.1(21)-AT3G05530.1(40)/	Inter-Protein	17	1	8.5	7.5	1	1	0.636364	0.857143	0	0	ChlorplastXL_cross-linked_spectra.csv	ILKEDAQR(3)-KKLLHHKELESR(2)	ILKEDAQR-KKLLHHKELESR	AT1G45000.1(21)-AT3G05530.1(40)	AT1G45000	AT3G05530	AT1G45000-AT3G05530
E20230523_34.32457.32457.5.0.dta	5	2459.3	VLKQVHPDIGISSK(3)-GKPKATK(4)	Cross-Linked	PhoX_C	2459.31		1	0.982858	-0.002987	-1.21457	AT2G28720.1(73)-AT1G08880.1(18)/AT2G28720.1(73)-AT1G54690.1(18)/AT3G45980.1(72)-AT1G08880.1(18)/AT3G45980.1(72)-AT1G54690.1(18)/AT5G22880.1(67)-AT1G08880.1(18)/AT5G22880.1(67)-AT1G54690.1(18)/AT5G59910.1(72)-AT1G08880.1(18)/AT5G59910.1(72)-AT1G54690.1(18)/	Inter-Protein	27	1	13.5	8.5	1	1	0.692308	0.666667	0	1	ChlorplastXL_cross-linked_spectra.csv	GKPKATK(4)-VLKQVHPDIGISSK(3)	GKPKATK-VLKQVHPDIGISSK	AT2G28720.1(73)-AT1G08880.1(18)	AT2G28720	AT1G08880	AT1G08880-AT2G28720
E20230523_33.80843.80843.4.0.dta	4	2637.37	GVTKKPDLNDPVLR(1)-FLLQEKV(6)	Cross-Linked	PhoX_C	2637.37		1	0.982845	-0.002293	-0.869427	ATCG00730.1(2)-ATCG00120.1(506)/	Inter-Protein	26	1	11	8	1	1	0.615385	0.5	1	0	ChlorplastXL_cross-linked_spectra.csv	FLLQEKV(6)-GVTKKPDLNDPVLR(1)	FLLQEKV-GVTKKPDLNDPVLR	ATCG00730.1(2)-ATCG00120.1(506)	ATCG00730	ATCG00120	ATCG00120-ATCG00730
E20230523_36.45734.45734.4.0.dta	4	3407.64	TVKSTPQSIWYGPDRPK(3)-YRPKEPYTGK(4)	Cross-Linked	PhoX_C	3407.65		1	0.982818	-0.000889	-0.260884	AT2G05100.1(42)-AT1G20020.1(90)/AT2G05070.1(42)-AT1G20020.1(90)/AT3G27690.1(43)-AT1G20020.1(90)/	Inter-Protein	29	1	25	6	1	1	0.625	0.444444	0	0	ChlorplastXL_cross-linked_spectra.csv	TVKSTPQSIWYGPDRPK(3)-YRPKEPYTGK(4)	TVKSTPQSIWYGPDRPK-YRPKEPYTGK	AT2G05100.1(42)-AT1G20020.1(90)	AT2G05100	AT1G20020	AT1G20020-AT2G05100
E20230523_23.13241.13241.4.0.dta	4	2139.11	KQLATKAAR(6)-KSTQKSHK(1)	Cross-Linked	PhoX_C	2139.11		1	0.982815	-0.000591	-0.276284	AT1G09200.1(24)-AT5G05680.1(744)/AT3G27360.1(24)-AT5G05680.1(744)/AT4G40030.1(24)-AT5G05680.1(744)/AT5G10390.1(24)-AT5G05680.1(744)/AT5G10400.1(24)-AT5G05680.1(744)/AT5G65360.1(24)-AT5G05680.1(744)/	Inter-Protein	18	1	15.5	9.5	1	1	0.875	0.571429	1	0	ChlorplastXL_cross-linked_spectra.csv	KQLATKAAR(6)-KSTQKSHK(1)	KQLATKAAR-KSTQKSHK	AT1G09200.1(24)-AT5G05680.1(744)	AT1G09200	AT5G05680	AT1G09200-AT5G05680
E20230523_29.37413.37413.3.0.dta	3	2095.05	GKTLGSGVAKK(2)-AVTKFTSS(4)	Cross-Linked	PhoX_C	2095.05		1	0.9828	0.000122	0.058233	AT3G20670.1(6)-AT2G28720.1(147)/AT3G20670.1(6)-AT3G45980.1(146)/AT3G20670.1(6)-AT3G09480.1(122)/AT3G20670.1(6)-AT3G53650.1(134)/AT3G20670.1(6)-AT5G02570.1(128)/AT3G20670.1(6)-AT5G22880.1(141)/AT3G20670.1(6)-AT5G59910.1(146)/	Inter-Protein	23	1	14	16	1	1	0.8	0.714286	0	0	ChlorplastXL_cross-linked_spectra.csv	AVTKFTSS(4)-GKTLGSGVAKK(2)	AVTKFTSS-GKTLGSGVAKK	AT3G20670.1(6)-AT2G28720.1(147)	AT3G20670	AT2G28720	AT2G28720-AT3G20670
E20230523_26.68131.68131.4.0.dta	4	3157.6	LQKENNFVILDVRPEAEYK(3)-TVAKPK(4)	Cross-Linked	PhoX_C	3157.6		1	0.982756	0.000864	0.273626	AT4G27700.1(87)-AT1G29910.1(41)/AT4G27700.1(87)-AT1G29920.1(41)/AT4G27700.1(87)-AT1G29930.1(41)/AT4G27700.1(87)-AT2G34420.1(39)/	Inter-Protein	21	1	37.5	18.5	1	1	0.777778	0.8	0	2	ChlorplastXL_cross-linked_spectra.csv	LQKENNFVILDVRPEAEYK(3)-TVAKPK(4)	LQKENNFVILDVRPEAEYK-TVAKPK	AT4G27700.1(87)-AT1G29910.1(41)	AT4G27700	AT1G29910	AT1G29910-AT4G27700
E20230523_24.24167.24167.4.0.dta	4	2896.42	ADSVSKNAPPEFQNTK(6)-KKPAPAKSK(7)	Cross-Linked	PhoX_C	2896.42		1	0.982753	-0.001581	-0.545846	AT5G66570.1(152)-AT4G10340.1(48)/	Inter-Protein	19	1	19	5	1	1	0.6	0.5	0	1	ChlorplastXL_cross-linked_spectra.csv	ADSVSKNAPPEFQNTK(6)-KKPAPAKSK(7)	ADSVSKNAPPEFQNTK-KKPAPAKSK	AT5G66570.1(152)-AT4G10340.1(48)	AT5G66570	AT4G10340	AT4G10340-AT5G66570
E20230523_13.29694.29694.6.1.dta	6	3421.76	TVAKPKGPSGSPWYGSDRVK(4)-AAPKKVEKPK(4)	Cross-Linked	PhoX_C	3421.77		1	0.982715	-0.002176	-0.635929	AT1G29910.1(41)-AT1G44575.1(63)/AT1G29920.1(41)-AT1G44575.1(63)/AT1G29930.1(41)-AT1G44575.1(63)/AT2G34420.1(39)-AT1G44575.1(63)/	Inter-Protein	10	1	18.5	8.5	1	1	0.578947	0.444444	0	1	ChlorplastXL_cross-linked_spectra.csv	AAPKKVEKPK(4)-TVAKPKGPSGSPWYGSDRVK(4)	AAPKKVEKPK-TVAKPKGPSGSPWYGSDRVK	AT1G29910.1(41)-AT1G44575.1(63)	AT1G29910	AT1G44575	AT1G29910-AT1G44575
E20230523_20.53783.53783.3.0.dta	3	2262.14	AKDSAKEIINVK(6)-FSLDKK(5)	Cross-Linked	PhoX_C	2262.14		1	0.982704	0.001787	0.789959	AT4G05180.1(138)-AT3G12010.1(84)/	Inter-Protein	16	1	24.5	11.5	1	1	0.909091	0.8	1	1	ChlorplastXL_cross-linked_spectra.csv	AKDSAKEIINVK(6)-FSLDKK(5)	AKDSAKEIINVK-FSLDKK	AT4G05180.1(138)-AT3G12010.1(84)	AT4G05180	AT3G12010	AT3G12010-AT4G05180
E20230523_23.35228.35228.3.0.dta	3	2038.99	FTGKQSYDL(4)-KTVAKPK(1)	Cross-Linked	PhoX_C	2038.99		1	0.982702	-0.001139	-0.55861	AT4G02770.1(203)-AT1G29910.1(37)/AT4G02770.1(203)-AT1G29920.1(37)/AT4G02770.1(203)-AT1G29930.1(37)/AT4G02770.1(203)-AT2G34420.1(35)/	Inter-Protein	18	1	8	7	1	1	0.375	0.666667	0	0	ChlorplastXL_cross-linked_spectra.csv	FTGKQSYDL(4)-KTVAKPK(1)	FTGKQSYDL-KTVAKPK	AT4G02770.1(203)-AT1G29910.1(37)	AT4G02770	AT1G29910	AT1G29910-AT4G02770
E20230523_20.20661.20661.3.0.dta	3	1980.96	ARTKQTAR(4)-AVTKFTSS(4)	Cross-Linked	PhoX_C	1980.95		1	0.982681	0.001248	0.63	AT1G09200.1(5)-AT2G28720.1(147)/AT1G09200.1(5)-AT3G45980.1(146)/AT1G09200.1(5)-AT3G09480.1(122)/AT1G09200.1(5)-AT3G53650.1(134)/AT1G09200.1(5)-AT5G02570.1(128)/AT1G09200.1(5)-AT5G22880.1(141)/AT1G09200.1(5)-AT5G59910.1(146)/AT1G19890.1(5)-AT2G28720.1(147)/AT1G19890.1(5)-AT3G45980.1(146)/AT1G19890.1(5)-AT3G09480.1(122)/AT1G19890.1(5)-AT3G53650.1(134)/AT1G19890.1(5)-AT5G02570.1(128)/AT1G19890.1(5)-AT5G22880.1(141)/AT1G19890.1(5)-AT5G59910.1(146)/AT3G27360.1(5)-AT2G28720.1(147)/AT3G27360.1(5)-AT3G45980.1(146)/AT3G27360.1(5)-AT3G09480.1(122)/AT3G27360.1(5)-AT3G53650.1(134)/AT3G27360.1(5)-AT5G02570.1(128)/AT3G27360.1(5)-AT5G22880.1(141)/AT3G27360.1(5)-AT5G59910.1(146)/AT4G40030.1(5)-AT2G28720.1(147)/AT4G40030.1(5)-AT3G45980.1(146)/AT4G40030.1(5)-AT3G09480.1(122)/AT4G40030.1(5)-AT3G53650.1(134)/AT4G40030.1(5)-AT5G02570.1(128)/AT4G40030.1(5)-AT5G22880.1(141)/AT4G40030.1(5)-AT5G59910.1(146)/AT5G10390.1(5)-AT2G28720.1(147)/AT5G10390.1(5)-AT3G45980.1(146)/AT5G10390.1(5)-AT3G09480.1(122)/AT5G10390.1(5)-AT3G53650.1(134)/AT5G10390.1(5)-AT5G02570.1(128)/AT5G10390.1(5)-AT5G22880.1(141)/AT5G10390.1(5)-AT5G59910.1(146)/AT5G10400.1(5)-AT2G28720.1(147)/AT5G10400.1(5)-AT3G45980.1(146)/AT5G10400.1(5)-AT3G09480.1(122)/AT5G10400.1(5)-AT3G53650.1(134)/AT5G10400.1(5)-AT5G02570.1(128)/AT5G10400.1(5)-AT5G22880.1(141)/AT5G10400.1(5)-AT5G59910.1(146)/AT5G65350.1(5)-AT2G28720.1(147)/AT5G65350.1(5)-AT3G45980.1(146)/AT5G65350.1(5)-AT3G09480.1(122)/AT5G65350.1(5)-AT3G53650.1(134)/AT5G65350.1(5)-AT5G02570.1(128)/AT5G65350.1(5)-AT5G22880.1(141)/AT5G65350.1(5)-AT5G59910.1(146)/AT5G65360.1(5)-AT2G28720.1(147)/AT5G65360.1(5)-AT3G45980.1(146)/AT5G65360.1(5)-AT3G09480.1(122)/AT5G65360.1(5)-AT3G53650.1(134)/AT5G65360.1(5)-AT5G02570.1(128)/AT5G65360.1(5)-AT5G22880.1(141)/AT5G65360.1(5)-AT5G59910.1(146)/	Inter-Protein	16	1	6.5	17.5	1	1	0.857143	1	1	0	ChlorplastXL_cross-linked_spectra.csv	ARTKQTAR(4)-AVTKFTSS(4)	ARTKQTAR-AVTKFTSS	AT1G09200.1(5)-AT2G28720.1(147)	AT1G09200	AT2G28720	AT1G09200-AT2G28720
E20230523_29.40358.40358.4.1.dta	4	2940.5	TVKSTPQSIWYGPDRPK(3)-KTVAKPK(1)	Cross-Linked	PhoX_C	2940.5		1	0.982673	-0.000215	-0.073117	AT2G05100.1(42)-AT1G29910.1(37)/AT2G05100.1(42)-AT1G29920.1(37)/AT2G05100.1(42)-AT1G29930.1(37)/AT2G05100.1(42)-AT2G34420.1(35)/AT2G05070.1(42)-AT1G29910.1(37)/AT2G05070.1(42)-AT1G29920.1(37)/AT2G05070.1(42)-AT1G29930.1(37)/AT2G05070.1(42)-AT2G34420.1(35)/AT3G27690.1(43)-AT1G29910.1(37)/AT3G27690.1(43)-AT1G29920.1(37)/AT3G27690.1(43)-AT1G29930.1(37)/AT3G27690.1(43)-AT2G34420.1(35)/	Inter-Protein	23	1	15	5	1	1	0.625	0.666667	0	1	ChlorplastXL_cross-linked_spectra.csv	KTVAKPK(1)-TVKSTPQSIWYGPDRPK(3)	KTVAKPK-TVKSTPQSIWYGPDRPK	AT2G05100.1(42)-AT1G29910.1(37)	AT2G05100	AT1G29910	AT1G29910-AT2G05100
E20230523_15.64344.64344.3.0.dta	3	2852.32	NVGSVVAVDQDPKTR(13)-FTGKQSYDL(4)	Cross-Linked	PhoX_C	2852.31		1	0.982663	0.0018	0.631067	AT2G20260.1(114)-AT4G02770.1(203)/AT4G28750.1(111)-AT4G02770.1(203)/	Inter-Protein	12	1	33	8	1	1	0.928571	0.5	0	0	ChlorplastXL_cross-linked_spectra.csv	FTGKQSYDL(4)-NVGSVVAVDQDPKTR(13)	FTGKQSYDL-NVGSVVAVDQDPKTR	AT2G20260.1(114)-AT4G02770.1(203)	AT2G20260	AT4G02770	AT2G20260-AT4G02770
E20230523_20.12088.12088.3.0.dta	3	1664.89	KKPAPAK(2)-KATAGLR(1)	Cross-Linked	PhoX_C	1664.89		1	0.982643	0.001644	0.987454	AT4G10340.1(43)-AT1G30380.1(79)/	Inter-Protein	16	1	13	12	1	1	0.833333	0.833333	0	2	ChlorplastXL_cross-linked_spectra.csv	KATAGLR(1)-KKPAPAK(2)	KATAGLR-KKPAPAK	AT4G10340.1(43)-AT1G30380.1(79)	AT4G10340	AT1G30380	AT1G30380-AT4G10340
E20230523_07.24504.24504.4.0.dta	4	2345.16	SKAVSETSDELAK(2)-KTVAKPK(1)	Cross-Linked	PhoX_C	2345.16		1	0.982642	-0.000836	-0.356478	AT4G10340.1(50)-AT1G29910.1(37)/AT4G10340.1(50)-AT1G29920.1(37)/AT4G10340.1(50)-AT1G29930.1(37)/AT4G10340.1(50)-AT2G34420.1(35)/	Inter-Protein	5	1	13	10	1	1	0.583333	0.833333	0	1	ChlorplastXL_cross-linked_spectra.csv	KTVAKPK(1)-SKAVSETSDELAK(2)	KTVAKPK-SKAVSETSDELAK	AT4G10340.1(50)-AT1G29910.1(37)	AT4G10340	AT1G29910	AT1G29910-AT4G10340
E20230523_29.53842.53842.5.4.dta	5	3503.65	TVKSTPQSIWYGPDRPK(3)-YKESELIHCR(2)	Cross-Linked	PhoX_C	3503.65	Carbamidomethyl[C](29)	1	0.982616	0.00238	0.679293	AT2G05100.1(42)-AT3G54890.1(84)/AT2G05070.1(42)-AT3G54890.1(84)/AT3G27690.1(43)-AT3G54890.1(84)/	Inter-Protein	23	1	21	8	1	1	0.75	0.555556	0	1	ChlorplastXL_cross-linked_spectra.csv	TVKSTPQSIWYGPDRPK(3)-YKESELIHCR(2)	TVKSTPQSIWYGPDRPK-YKESELIHCR	AT2G05100.1(42)-AT3G54890.1(84)	AT2G05100	AT3G54890	AT2G05100-AT3G54890
E20230523_35.25344.25344.4.0.dta	4	2257.17	ATLKSDGVFR(4)-KKPAPAKSK(7)	Cross-Linked	PhoX_C	2257.17		1	0.982529	-0.001185	-0.524993	ATCG00680.1(438)-AT4G10340.1(48)/	Inter-Protein	28	1	12	11	1	1	0.666667	0.5	0	1	ChlorplastXL_cross-linked_spectra.csv	ATLKSDGVFR(4)-KKPAPAKSK(7)	ATLKSDGVFR-KKPAPAKSK	ATCG00680.1(438)-AT4G10340.1(48)	ATCG00680	AT4G10340	AT4G10340-ATCG00680
E20230523_20.27859.27859.4.2.dta	4	2012	GSSFLDPKGR(8)-KKPAPAK(1)	Cross-Linked	PhoX_C	2012		1	0.982527	0.001119	0.556163	AT3G50820.1(244)-AT4G10340.1(42)/AT5G66570.1(245)-AT4G10340.1(42)/	Inter-Protein	16	1	24	10	1	1	0.666667	0.833333	0	0	ChlorplastXL_cross-linked_spectra.csv	GSSFLDPKGR(8)-KKPAPAK(1)	GSSFLDPKGR-KKPAPAK	AT3G50820.1(244)-AT4G10340.1(42)	AT3G50820	AT4G10340	AT3G50820-AT4G10340
E20230523_17.5674.5674.3.1.dta	3	1494.81	TVAKPK(4)-KKAAPK(2)	Cross-Linked	PhoX_C	1494.81		1	0.982457	-7.9e-05	-0.05285	AT1G29910.1(41)-AT5G01530.1(40)/AT1G29920.1(41)-AT5G01530.1(40)/AT1G29930.1(41)-AT5G01530.1(40)/AT2G34420.1(39)-AT5G01530.1(40)/	Inter-Protein	13	1	9	10	1	1	1	1	1	2	ChlorplastXL_cross-linked_spectra.csv	KKAAPK(2)-TVAKPK(4)	KKAAPK-TVAKPK	AT1G29910.1(41)-AT5G01530.1(40)	AT1G29910	AT5G01530	AT1G29910-AT5G01530
E20230523_10.15713.15713.4.0.dta	4	1737.02	KTVAKPK(1)-VKILRK(2)	Cross-Linked	PhoX_C	1737.02		1	0.982382	-0.001262	-0.726532	AT1G29910.1(37)-AT2G20260.1(91)/AT1G29920.1(37)-AT2G20260.1(91)/AT1G29930.1(37)-AT2G20260.1(91)/AT2G34420.1(35)-AT2G20260.1(91)/	Inter-Protein	8	1	15.5	13.5	1	1	1	1	0	1	ChlorplastXL_cross-linked_spectra.csv	KTVAKPK(1)-VKILRK(2)	KTVAKPK-VKILRK	AT1G29910.1(37)-AT2G20260.1(91)	AT1G29910	AT2G20260	AT1G29910-AT2G20260
E20230523_33.77710.77710.4.0.dta	4	3660.75	GLAAKGIYPAVDPLDSTSTMLQPR(5)-GKISASESR(2)	Cross-Linked	PhoX_C	3660.76	Oxidation[M](20)	1	0.98238	-0.011223	-3.06576	ATCG00480.1(359)-ATCG00120.1(121)/	Inter-Protein	26	1	20	7	1	1	0.565217	0.625	0	0	ChlorplastXL_cross-linked_spectra.csv	GKISASESR(2)-GLAAKGIYPAVDPLDSTSTMLQPR(5)	GKISASESR-GLAAKGIYPAVDPLDSTSTMLQPR	ATCG00480.1(359)-ATCG00120.1(121)	ATCG00480	ATCG00120	ATCG00120-ATCG00480
E20230523_03.36557.36557.3.0.dta	3	2742.33	TVAKPKGPSGSPWYGSDR(6)-VTAKPK(4)	Cross-Linked	PhoX_C	2742.33		1	0.982379	-0.001407	-0.513068	AT1G29910.1(43)-AT2G30620.1(189)/AT1G29920.1(43)-AT2G30620.1(189)/AT1G29930.1(43)-AT2G30620.1(189)/AT2G34420.1(41)-AT2G30620.1(189)/	Inter-Protein	2	1	16.5	6.5	1	1	0.529412	0.8	1	0	ChlorplastXL_cross-linked_spectra.csv	TVAKPKGPSGSPWYGSDR(6)-VTAKPK(4)	TVAKPKGPSGSPWYGSDR-VTAKPK	AT1G29910.1(43)-AT2G30620.1(189)	AT1G29910	AT2G30620	AT1G29910-AT2G30620
E20230523_25.95328.95328.3.0.dta	3	2078.09	AMKQVAGKLK(3)-KLFYPK(1)	Cross-Linked	PhoX_C	2078.09		1	0.982368	-0.001516	-0.729516	ATCG00120.1(377)-AT1G15340.1(20)/	Inter-Protein	20	1	16.5	9.5	1	1	0.666667	0.8	1	1	ChlorplastXL_cross-linked_spectra.csv	AMKQVAGKLK(3)-KLFYPK(1)	AMKQVAGKLK-KLFYPK	ATCG00120.1(377)-AT1G15340.1(20)	ATCG00120	AT1G15340	AT1G15340-ATCG00120
E20230523_08.62012.62012.5.2.dta	5	3261.64	QLDASGKPDSFTGKFLVPSYR(7)-KKPAPAK(2)	Cross-Linked	PhoX_C	3261.63		1	0.982331	0.00258	0.791015	AT5G66570.1(223)-AT4G10340.1(43)/	Inter-Protein	6	1	10.5	6.5	1	1	0.35	0.666667	0	1	ChlorplastXL_cross-linked_spectra.csv	KKPAPAK(2)-QLDASGKPDSFTGKFLVPSYR(7)	KKPAPAK-QLDASGKPDSFTGKFLVPSYR	AT5G66570.1(223)-AT4G10340.1(43)	AT5G66570	AT4G10340	AT4G10340-AT5G66570
E20230523_30.6262.6262.5.0.dta	5	2044.14	AAPKKVEKPK(4)-KKPAPAK(2)	Cross-Linked	PhoX_C	2044.14		1	0.98233	0.000111	0.054302	AT1G44575.1(63)-AT4G10340.1(43)/	Inter-Protein	24	1	9	7	1	1	0.444444	1	0	0	ChlorplastXL_cross-linked_spectra.csv	AAPKKVEKPK(4)-KKPAPAK(2)	AAPKKVEKPK-KKPAPAK	AT1G44575.1(63)-AT4G10340.1(43)	AT1G44575	AT4G10340	AT1G44575-AT4G10340
E20230523_15.52924.52924.5.3.dta	5	4274.07	KASKPTGPSGSPWYGSDRVK(1)-TVKSTPQSIWYGPDRPK(3)	Cross-Linked	PhoX_C	4274.07		1	0.98233	0.001638	0.383241	AT2G34430.1(37)-AT2G05100.1(42)/AT2G34430.1(37)-AT2G05070.1(42)/AT2G34430.1(37)-AT3G27690.1(43)/	Inter-Protein	12	1	9	14	1	1	0.315789	0.4375	0	1	ChlorplastXL_cross-linked_spectra.csv	KASKPTGPSGSPWYGSDRVK(1)-TVKSTPQSIWYGPDRPK(3)	KASKPTGPSGSPWYGSDRVK-TVKSTPQSIWYGPDRPK	AT2G34430.1(37)-AT2G05100.1(42)	AT2G34430	AT2G05100	AT2G05100-AT2G34430
E20230523_33.43048.43048.4.1.dta	4	2404.26	GVTKKPDLNDPVLR(1)-TVAKPK(4)	Cross-Linked	PhoX_C	2404.26		1	0.982319	-0.002044	-0.850156	ATCG00730.1(2)-AT1G29910.1(41)/ATCG00730.1(2)-AT1G29920.1(41)/ATCG00730.1(2)-AT1G29930.1(41)/ATCG00730.1(2)-AT2G34420.1(39)/	Inter-Protein	26	1	11	12	1	1	0.538462	0.8	1	1	ChlorplastXL_cross-linked_spectra.csv	GVTKKPDLNDPVLR(1)-TVAKPK(4)	GVTKKPDLNDPVLR-TVAKPK	ATCG00730.1(2)-AT1G29910.1(41)	ATCG00730	AT1G29910	AT1G29910-ATCG00730
E20230523_18.37827.37827.3.1.dta	3	1815.82	AVTKFTSS(4)-SVSKSMK(4)	Cross-Linked	PhoX_C	1815.82		1	0.982306	-0.001288	-0.70932	AT2G28720.1(147)-AT5G59870.1(27)/AT3G45980.1(146)-AT5G59870.1(27)/AT3G09480.1(122)-AT5G59870.1(27)/AT3G53650.1(134)-AT5G59870.1(27)/AT5G02570.1(128)-AT5G59870.1(27)/AT5G22880.1(141)-AT5G59870.1(27)/AT5G59910.1(146)-AT5G59870.1(27)/	Inter-Protein	14	1	15	10	1	1	0.857143	0.666667	0	2	ChlorplastXL_cross-linked_spectra.csv	AVTKFTSS(4)-SVSKSMK(4)	AVTKFTSS-SVSKSMK	AT2G28720.1(147)-AT5G59870.1(27)	AT2G28720	AT5G59870	AT2G28720-AT5G59870
E20230523_19.37387.37387.4.4.dta	4	1739.93	KTVAKPK(1)-ALRFPR(1)	Cross-Linked	PhoX_C	1739.94		1	0.982291	-0.000649	-0.373002	AT1G29910.1(37)-ATCG00340.1(2)/AT1G29920.1(37)-ATCG00340.1(2)/AT1G29930.1(37)-ATCG00340.1(2)/AT2G34420.1(35)-ATCG00340.1(2)/	Inter-Protein	15	1	13	10	1	1	1	1	0	2	ChlorplastXL_cross-linked_spectra.csv	ALRFPR(1)-KTVAKPK(1)	ALRFPR-KTVAKPK	AT1G29910.1(37)-ATCG00340.1(2)	AT1G29910	ATCG00340	AT1G29910-ATCG00340
E20230523_33.31207.31207.5.0.dta	5	2957.45	KASKPTGPSGSPWYGSDRVK(1)-LSAKPK(4)	Cross-Linked	PhoX_C	2957.46		1	0.982277	-0.004111	-1.39005	AT2G34430.1(37)-AT5G16390.1(43)/	Inter-Protein	26	1	21	9	1	1	0.631579	0.8	0	1	ChlorplastXL_cross-linked_spectra.csv	KASKPTGPSGSPWYGSDRVK(1)-LSAKPK(4)	KASKPTGPSGSPWYGSDRVK-LSAKPK	AT2G34430.1(37)-AT5G16390.1(43)	AT2G34430	AT5G16390	AT2G34430-AT5G16390
E20230523_33.64410.64410.3.0.dta	3	3208.63	VSAGLAENQSLSEAWAKIPEK(17)-KTVAKPK(1)	Cross-Linked	PhoX_C	3208.63		1	0.982276	-0.000155	-0.048307	ATCG00680.1(304)-AT1G29910.1(37)/ATCG00680.1(304)-AT1G29920.1(37)/ATCG00680.1(304)-AT1G29930.1(37)/ATCG00680.1(304)-AT2G34420.1(35)/	Inter-Protein	26	1	25	5	1	1	0.7	0.666667	0	0	ChlorplastXL_cross-linked_spectra.csv	KTVAKPK(1)-VSAGLAENQSLSEAWAKIPEK(17)	KTVAKPK-VSAGLAENQSLSEAWAKIPEK	ATCG00680.1(304)-AT1G29910.1(37)	ATCG00680	AT1G29910	AT1G29910-ATCG00680
E20230523_08.16697.16697.3.0.dta	3	2073.99	ATQTVEDSSR(1)-KTVAKPK(1)	Cross-Linked	PhoX_C	2073.99		1	0.982273	0.00094	0.453234	ATCG00710.1(2)-AT1G29910.1(37)/ATCG00710.1(2)-AT1G29920.1(37)/ATCG00710.1(2)-AT1G29930.1(37)/ATCG00710.1(2)-AT2G34420.1(35)/	Inter-Protein	6	1	13	8	1	1	0.666667	0.666667	0	0	ChlorplastXL_cross-linked_spectra.csv	ATQTVEDSSR(1)-KTVAKPK(1)	ATQTVEDSSR-KTVAKPK	ATCG00710.1(2)-AT1G29910.1(37)	ATCG00710	AT1G29910	AT1G29910-ATCG00710
E20230523_02.30996.30996.5.0.dta	5	2957.45	KASKPTGPSGSPWYGSDRVK(1)-TVAKPK(4)	Cross-Linked	PhoX_C	2957.46		1	0.982263	-0.001166	-0.394258	AT2G34430.1(37)-AT1G29910.1(41)/AT2G34430.1(37)-AT1G29920.1(41)/AT2G34430.1(37)-AT1G29930.1(41)/AT2G34430.1(37)-AT2G34420.1(39)/	Inter-Protein	1	1	34.5	11.5	1	1	0.894737	1	0	1	ChlorplastXL_cross-linked_spectra.csv	KASKPTGPSGSPWYGSDRVK(1)-TVAKPK(4)	KASKPTGPSGSPWYGSDRVK-TVAKPK	AT2G34430.1(37)-AT1G29910.1(41)	AT2G34430	AT1G29910	AT1G29910-AT2G34430
E20230523_13.30395.30395.5.0.dta	5	3065.56	TVAKPKGPSGSPWYGSDRVK(4)-KKPAPAK(1)	Cross-Linked	PhoX_C	3065.56		1	0.982192	0.000382	0.12461	AT1G29910.1(41)-AT4G10340.1(42)/AT1G29920.1(41)-AT4G10340.1(42)/AT1G29930.1(41)-AT4G10340.1(42)/AT2G34420.1(39)-AT4G10340.1(42)/	Inter-Protein	10	1	26	9	1	1	0.631579	0.666667	0	1	ChlorplastXL_cross-linked_spectra.csv	KKPAPAK(1)-TVAKPKGPSGSPWYGSDRVK(4)	KKPAPAK-TVAKPKGPSGSPWYGSDRVK	AT1G29910.1(41)-AT4G10340.1(42)	AT1G29910	AT4G10340	AT1G29910-AT4G10340
E20230523_08.108043.108043.4.4.dta	4	4029.02	GLAAKGIYPAVDPLDSTSTMLQPR(5)-NVSPIEVKFTGK(8)	Cross-Linked	PhoX_C	4029.01		1	0.982162	0.009627	2.38942	ATCG00480.1(359)-AT4G02770.1(199)/	Inter-Protein	6	1	20	10	1	1	0.478261	0.454545	0	0	ChlorplastXL_cross-linked_spectra.csv	GLAAKGIYPAVDPLDSTSTMLQPR(5)-NVSPIEVKFTGK(8)	GLAAKGIYPAVDPLDSTSTMLQPR-NVSPIEVKFTGK	ATCG00480.1(359)-AT4G02770.1(199)	ATCG00480	AT4G02770	AT4G02770-ATCG00480
E20230523_33.58187.58187.4.0.dta	4	2886.44	TVKSTPQSIWYGPDRPK(3)-SLKELK(3)	Cross-Linked	PhoX_C	2886.44		1	0.982159	-0.006127	-2.12268	AT2G05100.1(42)-AT1G61520.1(219)/AT2G05070.1(42)-AT1G61520.1(219)/AT3G27690.1(43)-AT1G61520.1(219)/	Inter-Protein	26	1	18	8	1	1	0.625	0.8	0	2	ChlorplastXL_cross-linked_spectra.csv	SLKELK(3)-TVKSTPQSIWYGPDRPK(3)	SLKELK-TVKSTPQSIWYGPDRPK	AT2G05100.1(42)-AT1G61520.1(219)	AT2G05100	AT1G61520	AT1G61520-AT2G05100
E20230523_05.54434.54434.5.2.dta	5	4608.17	TYMEVKGTGTANQCPTIDGGSETFSFKPGKYAGK(6)-KTVAKPK(1)	Cross-Linked	PhoX_C	4608.18	Carbamidomethyl[C](14)	1	0.982101	-0.00914	-1.98343	AT5G66570.1(106)-AT1G29910.1(37)/AT5G66570.1(106)-AT1G29920.1(37)/AT5G66570.1(106)-AT1G29930.1(37)/AT5G66570.1(106)-AT2G34420.1(35)/	Inter-Protein	4	1	34	6	1	1	0.545455	0.833333	0	0	ChlorplastXL_cross-linked_spectra.csv	KTVAKPK(1)-TYMEVKGTGTANQCPTIDGGSETFSFKPGKYAGK(6)	KTVAKPK-TYMEVKGTGTANQCPTIDGGSETFSFKPGKYAGK	AT5G66570.1(106)-AT1G29910.1(37)	AT5G66570	AT1G29910	AT1G29910-AT5G66570
E20230523_08.65001.65001.5.1.dta	5	3644.82	TVAKPKGPSGSPWYGSDRVK(4)-NVSPIEVKFTGK(8)	Cross-Linked	PhoX_C	3644.81		1	0.982072	0.001395	0.382736	AT1G29910.1(41)-AT4G02770.1(199)/AT1G29920.1(41)-AT4G02770.1(199)/AT1G29930.1(41)-AT4G02770.1(199)/AT2G34420.1(39)-AT4G02770.1(199)/	Inter-Protein	6	1	15	9	1	1	0.473684	0.545455	0	1	ChlorplastXL_cross-linked_spectra.csv	NVSPIEVKFTGK(8)-TVAKPKGPSGSPWYGSDRVK(4)	NVSPIEVKFTGK-TVAKPKGPSGSPWYGSDRVK	AT1G29910.1(41)-AT4G02770.1(199)	AT1G29910	AT4G02770	AT1G29910-AT4G02770
E20230523_29.78060.78060.6.1.dta	6	6557.06	RLVYTNDQGETVKGVCSNFLCDLAPGSDVK(13)-LDTKPVSRPVASEPVDREYEEYNSPK(4)	Cross-Linked	PhoX_C	6557.06	Carbamidomethyl[C](16);Carbamidomethyl[C](21)	1	0.982026	0.002873	0.438154	AT1G20020.1(184)-AT3G26740.1(94)/	Inter-Protein	23	1	30	9	1	1	0.793103	0.32	0	0	ChlorplastXL_cross-linked_spectra.csv	LDTKPVSRPVASEPVDREYEEYNSPK(4)-RLVYTNDQGETVKGVCSNFLCDLAPGSDVK(13)	LDTKPVSRPVASEPVDREYEEYNSPK-RLVYTNDQGETVKGVCSNFLCDLAPGSDVK	AT1G20020.1(184)-AT3G26740.1(94)	AT1G20020	AT3G26740	AT1G20020-AT3G26740
E20230523_33.27881.27881.5.0.dta	5	2790.35	HAVSEGTKAVTKFTSS(12)-ARTKQTAR(1)	Cross-Linked	PhoX_C	2790.36		1	0.982004	-0.002399	-0.859747	AT2G28720.1(147)-AT1G09200.1(2)/AT2G28720.1(147)-AT1G19890.1(2)/AT2G28720.1(147)-AT3G27360.1(2)/AT2G28720.1(147)-AT4G40030.1(2)/AT2G28720.1(147)-AT5G10390.1(2)/AT2G28720.1(147)-AT5G10400.1(2)/AT2G28720.1(147)-AT5G65350.1(2)/AT2G28720.1(147)-AT5G65360.1(2)/AT3G45980.1(146)-AT1G09200.1(2)/AT3G45980.1(146)-AT1G19890.1(2)/AT3G45980.1(146)-AT3G27360.1(2)/AT3G45980.1(146)-AT4G40030.1(2)/AT3G45980.1(146)-AT5G10390.1(2)/AT3G45980.1(146)-AT5G10400.1(2)/AT3G45980.1(146)-AT5G65350.1(2)/AT3G45980.1(146)-AT5G65360.1(2)/AT3G09480.1(122)-AT1G09200.1(2)/AT3G09480.1(122)-AT1G19890.1(2)/AT3G09480.1(122)-AT3G27360.1(2)/AT3G09480.1(122)-AT4G40030.1(2)/AT3G09480.1(122)-AT5G10390.1(2)/AT3G09480.1(122)-AT5G10400.1(2)/AT3G09480.1(122)-AT5G65350.1(2)/AT3G09480.1(122)-AT5G65360.1(2)/AT3G53650.1(134)-AT1G09200.1(2)/AT3G53650.1(134)-AT1G19890.1(2)/AT3G53650.1(134)-AT3G27360.1(2)/AT3G53650.1(134)-AT4G40030.1(2)/AT3G53650.1(134)-AT5G10390.1(2)/AT3G53650.1(134)-AT5G10400.1(2)/AT3G53650.1(134)-AT5G65350.1(2)/AT3G53650.1(134)-AT5G65360.1(2)/AT5G02570.1(128)-AT1G09200.1(2)/AT5G02570.1(128)-AT1G19890.1(2)/AT5G02570.1(128)-AT3G27360.1(2)/AT5G02570.1(128)-AT4G40030.1(2)/AT5G02570.1(128)-AT5G10390.1(2)/AT5G02570.1(128)-AT5G10400.1(2)/AT5G02570.1(128)-AT5G65350.1(2)/AT5G02570.1(128)-AT5G65360.1(2)/AT5G22880.1(141)-AT1G09200.1(2)/AT5G22880.1(141)-AT1G19890.1(2)/AT5G22880.1(141)-AT3G27360.1(2)/AT5G22880.1(141)-AT4G40030.1(2)/AT5G22880.1(141)-AT5G10390.1(2)/AT5G22880.1(141)-AT5G10400.1(2)/AT5G22880.1(141)-AT5G65350.1(2)/AT5G22880.1(141)-AT5G65360.1(2)/AT5G59910.1(146)-AT1G09200.1(2)/AT5G59910.1(146)-AT1G19890.1(2)/AT5G59910.1(146)-AT3G27360.1(2)/AT5G59910.1(146)-AT4G40030.1(2)/AT5G59910.1(146)-AT5G10390.1(2)/AT5G59910.1(146)-AT5G10400.1(2)/AT5G59910.1(146)-AT5G65350.1(2)/AT5G59910.1(146)-AT5G65360.1(2)/	Inter-Protein	26	1	11	4	1	1	0.533333	0.428571	0	1	ChlorplastXL_cross-linked_spectra.csv	ARTKQTAR(1)-HAVSEGTKAVTKFTSS(12)	ARTKQTAR-HAVSEGTKAVTKFTSS	AT2G28720.1(147)-AT1G09200.1(2)	AT2G28720	AT1G09200	AT1G09200-AT2G28720
E20230523_08.68325.68325.4.0.dta	4	2364.2	KSEGGFGGLGSLFKK(14)-TVAKPK(4)	Cross-Linked	PhoX_C	2364.2		1	0.981924	0.000421	0.178073	AT3G47070.1(99)-AT1G29910.1(41)/AT3G47070.1(99)-AT1G29920.1(41)/AT3G47070.1(99)-AT1G29930.1(41)/AT3G47070.1(99)-AT2G34420.1(39)/	Inter-Protein	6	1	35.5	10.5	1	1	0.928571	0.8	1	0	ChlorplastXL_cross-linked_spectra.csv	KSEGGFGGLGSLFKK(14)-TVAKPK(4)	KSEGGFGGLGSLFKK-TVAKPK	AT3G47070.1(99)-AT1G29910.1(41)	AT3G47070	AT1G29910	AT1G29910-AT3G47070
E20230523_35.41377.41377.4.1.dta	4	3130.56	TVAKPKGPSGSPWYGSDRVK(6)-KLESSLK(1)	Cross-Linked	PhoX_C	3130.56		1	0.981922	-0.00151	-0.482342	AT1G29910.1(43)-AT1G31330.1(91)/AT1G29920.1(43)-AT1G31330.1(91)/AT1G29930.1(43)-AT1G31330.1(91)/AT2G34420.1(41)-AT1G31330.1(91)/	Inter-Protein	28	1	31.5	7.5	1	1	0.736842	0.833333	0	0	ChlorplastXL_cross-linked_spectra.csv	KLESSLK(1)-TVAKPKGPSGSPWYGSDRVK(6)	KLESSLK-TVAKPKGPSGSPWYGSDRVK	AT1G29910.1(43)-AT1G31330.1(91)	AT1G29910	AT1G31330	AT1G29910-AT1G31330
E20230523_33.94698.94698.4.1.dta	4	4703.21	SKPETGEVIGVFESLQPSDTDLGAK(2)-TVAKPKGPSGSPWYGSDR(4)	Cross-Linked	PhoX_C	4703.22		1	0.981916	-0.011214	-2.38433	AT3G50820.1(292)-AT1G29910.1(41)/AT3G50820.1(292)-AT1G29920.1(41)/AT3G50820.1(292)-AT1G29930.1(41)/AT3G50820.1(292)-AT2G34420.1(39)/AT5G66570.1(293)-AT1G29910.1(41)/AT5G66570.1(293)-AT1G29920.1(41)/AT5G66570.1(293)-AT1G29930.1(41)/AT5G66570.1(293)-AT2G34420.1(39)/	Inter-Protein	26	1	21	6	1	1	0.458333	0.294118	0	0	ChlorplastXL_cross-linked_spectra.csv	SKPETGEVIGVFESLQPSDTDLGAK(2)-TVAKPKGPSGSPWYGSDR(4)	SKPETGEVIGVFESLQPSDTDLGAK-TVAKPKGPSGSPWYGSDR	AT3G50820.1(292)-AT1G29910.1(41)	AT3G50820	AT1G29910	AT1G29910-AT3G50820
E20230523_34.43106.43106.5.0.dta	5	3320.61	KASKPTGPSGSPWYGSDRVK(4)-KVYADAIAR(1)	Cross-Linked	PhoX_C	3320.61		1	0.981899	-0.003109	-0.936274	AT2G34430.1(40)-AT3G46780.1(347)/	Inter-Protein	27	1	8	6	1	1	0.421053	0.5	0	0	ChlorplastXL_cross-linked_spectra.csv	KASKPTGPSGSPWYGSDRVK(4)-KVYADAIAR(1)	KASKPTGPSGSPWYGSDRVK-KVYADAIAR	AT2G34430.1(40)-AT3G46780.1(347)	AT2G34430	AT3G46780	AT2G34430-AT3G46780
E20230523_03.74845.74845.5.2.dta	5	4494.18	TLKQLENYKNETILFEQQR(3)-TVAKPKGPSGSPWYGSDR(4)	Cross-Linked	PhoX_C	4494.18		1	0.981871	-0.000693	-0.1542	ATCG00130.1(119)-AT1G29910.1(41)/ATCG00130.1(119)-AT1G29920.1(41)/ATCG00130.1(119)-AT1G29930.1(41)/ATCG00130.1(119)-AT2G34420.1(39)/	Inter-Protein	2	1	9.5	12.5	1	1	0.333333	0.529412	0	0	ChlorplastXL_cross-linked_spectra.csv	TLKQLENYKNETILFEQQR(3)-TVAKPKGPSGSPWYGSDR(4)	TLKQLENYKNETILFEQQR-TVAKPKGPSGSPWYGSDR	ATCG00130.1(119)-AT1G29910.1(41)	ATCG00130	AT1G29910	AT1G29910-ATCG00130
E20230523_33.3580.3580.4.0.dta	4	1719.95	KTVAKPK(1)-KKPAPAK(1)	Cross-Linked	PhoX_C	1719.96		1	0.981833	-0.001303	-0.757578	AT1G29910.1(37)-AT4G10340.1(42)/AT1G29920.1(37)-AT4G10340.1(42)/AT1G29930.1(37)-AT4G10340.1(42)/AT2G34420.1(35)-AT4G10340.1(42)/	Inter-Protein	26	1	9	8	1	1	1	0.666667	0	0	ChlorplastXL_cross-linked_spectra.csv	KKPAPAK(1)-KTVAKPK(1)	KKPAPAK-KTVAKPK	AT1G29910.1(37)-AT4G10340.1(42)	AT1G29910	AT4G10340	AT1G29910-AT4G10340
E20230523_33.58945.58945.3.3.dta	3	2000.03	KFLVQLR(1)-LGDPTTKR(7)	Cross-Linked	PhoX_C	2000.04		1	0.981814	-0.003677	-1.83847	ATCG00120.1(456)-ATCG00680.1(504)/	Inter-Protein	26	1	4.5	10.5	1	1	0.833333	0.857143	0	1	ChlorplastXL_cross-linked_spectra.csv	KFLVQLR(1)-LGDPTTKR(7)	KFLVQLR-LGDPTTKR	ATCG00120.1(456)-ATCG00680.1(504)	ATCG00120	ATCG00680	ATCG00120-ATCG00680
E20230523_34.43491.43491.4.0.dta	4	2897.46	TVKSTPQSIWYGPDRPK(3)-KVEKPK(4)	Cross-Linked	PhoX_C	2897.46		1	0.981792	-0.002027	-0.699578	AT2G05100.1(42)-AT1G44575.1(67)/AT2G05070.1(42)-AT1G44575.1(67)/AT3G27690.1(43)-AT1G44575.1(67)/	Inter-Protein	27	1	45	10	1	1	0.9375	1	0	1	ChlorplastXL_cross-linked_spectra.csv	KVEKPK(4)-TVKSTPQSIWYGPDRPK(3)	KVEKPK-TVKSTPQSIWYGPDRPK	AT2G05100.1(42)-AT1G44575.1(67)	AT2G05100	AT1G44575	AT1G44575-AT2G05100
E20230523_29.53833.53833.5.3.dta	5	3979.86	TVKSTPQSIWYGPDRPK(3)-EQANDKGEKMYIQTR(9)	Cross-Linked	PhoX_C	3979.87		1	0.981759	-0.003495	-0.87817	AT2G05100.1(42)-AT1G20020.1(299)/AT2G05070.1(42)-AT1G20020.1(299)/AT3G27690.1(43)-AT1G20020.1(299)/	Inter-Protein	23	1	19	5	1	1	0.75	0.357143	0	0	ChlorplastXL_cross-linked_spectra.csv	EQANDKGEKMYIQTR(9)-TVKSTPQSIWYGPDRPK(3)	EQANDKGEKMYIQTR-TVKSTPQSIWYGPDRPK	AT2G05100.1(42)-AT1G20020.1(299)	AT2G05100	AT1G20020	AT1G20020-AT2G05100
E20230523_17.80860.80860.3.1.dta	3	1927.05	IYIFKVLK(5)-KPPGAPK(1)	Cross-Linked	PhoX_C	1927.05		1	0.981728	0.000703	0.364806	AT2G37470.1(58)-AT5G59870.1(15)/AT2G28720.1(70)-AT5G59870.1(15)/AT3G45980.1(69)-AT5G59870.1(15)/AT3G09480.1(45)-AT5G59870.1(15)/AT3G53650.1(57)-AT5G59870.1(15)/AT5G02570.1(51)-AT5G59870.1(15)/AT5G22880.1(64)-AT5G59870.1(15)/AT5G59910.1(69)-AT5G59870.1(15)/	Inter-Protein	13	1	11	9	1	1	1	0.833333	0	0	ChlorplastXL_cross-linked_spectra.csv	IYIFKVLK(5)-KPPGAPK(1)	IYIFKVLK-KPPGAPK	AT2G37470.1(58)-AT5G59870.1(15)	AT2G37470	AT5G59870	AT2G37470-AT5G59870
E20230523_08.47341.47341.4.0.dta	4	3376.72	TVAKPKGPSGSPWYGSDRVK(6)-AVIPPGKNVR(7)	Cross-Linked	PhoX_C	3376.72		1	0.981727	-0.000992	-0.293776	AT1G29910.1(43)-AT1G44575.1(172)/AT1G29920.1(43)-AT1G44575.1(172)/AT1G29930.1(43)-AT1G44575.1(172)/AT2G34420.1(41)-AT1G44575.1(172)/	Inter-Protein	6	1	16	9	1	1	0.578947	0.333333	0	0	ChlorplastXL_cross-linked_spectra.csv	AVIPPGKNVR(7)-TVAKPKGPSGSPWYGSDRVK(6)	AVIPPGKNVR-TVAKPKGPSGSPWYGSDRVK	AT1G29910.1(43)-AT1G44575.1(172)	AT1G29910	AT1G44575	AT1G29910-AT1G44575
E20230523_24.3925.3925.4.0.dta	4	1719.95	KTVAKPK(1)-KKPAPAK(1)	Cross-Linked	PhoX_C	1719.96		1	0.981712	-0.000835	-0.485478	AT1G29910.1(37)-AT4G10340.1(42)/AT1G29920.1(37)-AT4G10340.1(42)/AT1G29930.1(37)-AT4G10340.1(42)/AT2G34420.1(35)-AT4G10340.1(42)/	Inter-Protein	19	1	7.5	7.5	1	1	0.833333	0.666667	0	1	ChlorplastXL_cross-linked_spectra.csv	KKPAPAK(1)-KTVAKPK(1)	KKPAPAK-KTVAKPK	AT1G29910.1(37)-AT4G10340.1(42)	AT1G29910	AT4G10340	AT1G29910-AT4G10340
E20230523_18.33602.33602.3.0.dta	3	2006.96	FTGKQSYDL(4)-KKPAPAK(1)	Cross-Linked	PhoX_C	2006.96		1	0.981682	-0.000758	-0.377685	AT4G02770.1(203)-AT4G10340.1(42)/	Inter-Protein	14	1	18	11	1	1	1	0.666667	0	2	ChlorplastXL_cross-linked_spectra.csv	FTGKQSYDL(4)-KKPAPAK(1)	FTGKQSYDL-KKPAPAK	AT4G02770.1(203)-AT4G10340.1(42)	AT4G02770	AT4G10340	AT4G02770-AT4G10340
E20230523_34.40282.40282.3.0.dta	3	2232.08	AFGGRKPPGAPK(6)-AVTKFTSS(4)	Cross-Linked	PhoX_C	2232.08		1	0.981669	-0.00255	-1.14243	AT5G59870.1(15)-AT2G28720.1(147)/AT5G59870.1(15)-AT3G45980.1(146)/AT5G59870.1(15)-AT3G09480.1(122)/AT5G59870.1(15)-AT3G53650.1(134)/AT5G59870.1(15)-AT5G02570.1(128)/AT5G59870.1(15)-AT5G22880.1(141)/AT5G59870.1(15)-AT5G59910.1(146)/	Inter-Protein	27	1	7.5	16.5	1	1	0.454545	0.857143	0	0	ChlorplastXL_cross-linked_spectra.csv	AFGGRKPPGAPK(6)-AVTKFTSS(4)	AFGGRKPPGAPK-AVTKFTSS	AT5G59870.1(15)-AT2G28720.1(147)	AT5G59870	AT2G28720	AT2G28720-AT5G59870
E20230523_05.56229.56229.5.0.dta	5	3275.65	QLEASGKPESFSGKFLVPSYR(7)-KKPAPAK(2)	Cross-Linked	PhoX_C	3275.65		1	0.981641	0.004116	1.25655	AT3G50820.1(222)-AT4G10340.1(43)/	Inter-Protein	4	1	14.5	8.5	1	1	0.4	0.666667	0	1	ChlorplastXL_cross-linked_spectra.csv	KKPAPAK(2)-QLEASGKPESFSGKFLVPSYR(7)	KKPAPAK-QLEASGKPESFSGKFLVPSYR	AT3G50820.1(222)-AT4G10340.1(43)	AT3G50820	AT4G10340	AT3G50820-AT4G10340
E20230523_33.73603.73603.4.1.dta	4	2802.31	FCFEPTSFTVKADSVSK(11)-VTAKPK(4)	Cross-Linked	PhoX_C	2802.31	Carbamidomethyl[C](2)	1	0.98164	0.000551	0.196624	AT3G50820.1(145)-AT2G30620.1(189)/AT5G66570.1(146)-AT2G30620.1(189)/	Inter-Protein	26	1	36.5	12.5	1	1	0.9375	1	0	2	ChlorplastXL_cross-linked_spectra.csv	FCFEPTSFTVKADSVSK(11)-VTAKPK(4)	FCFEPTSFTVKADSVSK-VTAKPK	AT3G50820.1(145)-AT2G30620.1(189)	AT3G50820	AT2G30620	AT2G30620-AT3G50820
E20230523_35.31690.31690.4.2.dta	4	3186.55	KTVAKPKGPSGSPWYGSDR(5)-KSTATPQVK(1)	Cross-Linked	PhoX_C	3186.56		1	0.981634	-0.010523	-3.30231	AT1G29910.1(41)-AT5G08050.1(33)/AT1G29920.1(41)-AT5G08050.1(33)/AT1G29930.1(41)-AT5G08050.1(33)/AT2G34420.1(39)-AT5G08050.1(33)/	Inter-Protein	28	1	10.5	8.5	1	1	0.277778	0.75	0	0	ChlorplastXL_cross-linked_spectra.csv	KSTATPQVK(1)-KTVAKPKGPSGSPWYGSDR(5)	KSTATPQVK-KTVAKPKGPSGSPWYGSDR	AT1G29910.1(41)-AT5G08050.1(33)	AT1G29910	AT5G08050	AT1G29910-AT5G08050
E20230523_17.72588.72588.6.2.dta	6	4404.1	TVAKPKGPSGSPWYGSDRVK(4)-KFCFEPTSFTVKADSVSK(12)	Cross-Linked	PhoX_C	4404.1	Carbamidomethyl[C](26)	1	0.981631	-0.001764	-0.400535	AT1G29910.1(41)-AT3G50820.1(145)/AT1G29910.1(41)-AT5G66570.1(146)/AT1G29920.1(41)-AT3G50820.1(145)/AT1G29920.1(41)-AT5G66570.1(146)/AT1G29930.1(41)-AT3G50820.1(145)/AT1G29930.1(41)-AT5G66570.1(146)/AT2G34420.1(39)-AT3G50820.1(145)/AT2G34420.1(39)-AT5G66570.1(146)/	Inter-Protein	13	1	9	10	1	1	0.368421	0.588235	0	0	ChlorplastXL_cross-linked_spectra.csv	KFCFEPTSFTVKADSVSK(12)-TVAKPKGPSGSPWYGSDRVK(4)	KFCFEPTSFTVKADSVSK-TVAKPKGPSGSPWYGSDRVK	AT1G29910.1(41)-AT3G50820.1(145)	AT1G29910	AT3G50820	AT1G29910-AT3G50820
E20230523_29.67791.67791.3.0.dta	3	2337.14	KDIQPWQER(1)-KSWIPAVK(1)	Cross-Linked	PhoX_C	2337.14		1	0.981553	0.000303	0.129645	ATCG00280.1(382)-AT1G15820.1(55)/	Inter-Protein	23	1	12	9	1	1	0.875	0.714286	0	0	ChlorplastXL_cross-linked_spectra.csv	KDIQPWQER(1)-KSWIPAVK(1)	KDIQPWQER-KSWIPAVK	ATCG00280.1(382)-AT1G15820.1(55)	ATCG00280	AT1G15820	AT1G15820-ATCG00280
E20230523_33.6812.6812.4.0.dta	4	1591.86	KKPAPAK(2)-LSAKPK(4)	Cross-Linked	PhoX_C	1591.86		1	0.981527	-0.001235	-0.775822	AT4G10340.1(43)-AT5G16390.1(43)/	Inter-Protein	26	1	10	7	1	1	1	0.8	1	0	ChlorplastXL_cross-linked_spectra.csv	KKPAPAK(2)-LSAKPK(4)	KKPAPAK-LSAKPK	AT4G10340.1(43)-AT5G16390.1(43)	AT4G10340	AT5G16390	AT4G10340-AT5G16390
E20230523_38.45114.45114.4.0.dta	4	2812.41	TVKSTPQSIWYGPDRPK(3)-TVAKPK(4)	Cross-Linked	PhoX_C	2812.41		1	0.981522	-0.000304	-0.108092	AT2G05100.1(42)-AT1G29910.1(41)/AT2G05100.1(42)-AT1G29920.1(41)/AT2G05100.1(42)-AT1G29930.1(41)/AT2G05100.1(42)-AT2G34420.1(39)/AT2G05070.1(42)-AT1G29910.1(41)/AT2G05070.1(42)-AT1G29920.1(41)/AT2G05070.1(42)-AT1G29930.1(41)/AT2G05070.1(42)-AT2G34420.1(39)/AT3G27690.1(43)-AT1G29910.1(41)/AT3G27690.1(43)-AT1G29920.1(41)/AT3G27690.1(43)-AT1G29930.1(41)/AT3G27690.1(43)-AT2G34420.1(39)/	Inter-Protein	30	1	20	6	1	1	0.8125	0.8	0	1	ChlorplastXL_cross-linked_spectra.csv	TVAKPK(4)-TVKSTPQSIWYGPDRPK(3)	TVAKPK-TVKSTPQSIWYGPDRPK	AT2G05100.1(42)-AT1G29910.1(41)	AT2G05100	AT1G29910	AT1G29910-AT2G05100
E20230523_30.85918.85918.5.0.dta	5	3966.96	SKPETGEVIGVFESLQPSDTDLGAKVPK(2)-SLQEKPK(5)	Cross-Linked	PhoX_C	3966.96		1	0.981514	0.00089	0.224353	AT3G50820.1(292)-AT3G09670.1(594)/AT5G66570.1(293)-AT3G09670.1(594)/	Inter-Protein	24	1	51	11	1	1	0.740741	0.833333	0	1	ChlorplastXL_cross-linked_spectra.csv	SKPETGEVIGVFESLQPSDTDLGAKVPK(2)-SLQEKPK(5)	SKPETGEVIGVFESLQPSDTDLGAKVPK-SLQEKPK	AT3G50820.1(292)-AT3G09670.1(594)	AT3G50820	AT3G09670	AT3G09670-AT3G50820
E20230523_15.12889.12889.3.0.dta	3	1665.9	KTVAKPK(1)-VPKDVK(3)	Cross-Linked	PhoX_C	1665.9		1	0.981487	0.000461	0.276728	AT1G29910.1(37)-AT3G50820.1(318)/AT1G29910.1(37)-AT5G66570.1(319)/AT1G29920.1(37)-AT3G50820.1(318)/AT1G29920.1(37)-AT5G66570.1(319)/AT1G29930.1(37)-AT3G50820.1(318)/AT1G29930.1(37)-AT5G66570.1(319)/AT2G34420.1(35)-AT3G50820.1(318)/AT2G34420.1(35)-AT5G66570.1(319)/	Inter-Protein	12	1	9	15	1	1	0.833333	1	0	2	ChlorplastXL_cross-linked_spectra.csv	KTVAKPK(1)-VPKDVK(3)	KTVAKPK-VPKDVK	AT1G29910.1(37)-AT3G50820.1(318)	AT1G29910	AT3G50820	AT1G29910-AT3G50820
E20230523_25.91742.91742.4.2.dta	4	3418.59	STLSMQKTDPNVADAVAELR(7)-GSSFLDPKGR(8)	Cross-Linked	PhoX_C	3418.6		1	0.981483	-0.006029	-1.76359	AT1G03600.1(93)-AT3G50820.1(244)/AT1G03600.1(93)-AT5G66570.1(245)/	Inter-Protein	20	1	23	12	1	1	0.736842	0.555556	0	0	ChlorplastXL_cross-linked_spectra.csv	GSSFLDPKGR(8)-STLSMQKTDPNVADAVAELR(7)	GSSFLDPKGR-STLSMQKTDPNVADAVAELR	AT1G03600.1(93)-AT3G50820.1(244)	AT1G03600	AT3G50820	AT1G03600-AT3G50820
E20230523_20.101271.101271.3.1.dta	3	3010.37	EITFNFPTIDKLDGQE(11)-GKISASESR(2)	Cross-Linked	PhoX_C	3010.37		1	0.981453	0.002647	0.879293	ATCG00490.1(474)-ATCG00120.1(121)/	Inter-Protein	16	1	12	7	1	1	0.4	0.875	0	0	ChlorplastXL_cross-linked_spectra.csv	EITFNFPTIDKLDGQE(11)-GKISASESR(2)	EITFNFPTIDKLDGQE-GKISASESR	ATCG00490.1(474)-ATCG00120.1(121)	ATCG00490	ATCG00120	ATCG00120-ATCG00490
E20230523_23.95916.95916.4.3.dta	4	3664.62	ACPTDVLEMIPWDGCKAK(16)-SKAVSETSDELAK(2)	Cross-Linked	PhoX_C	3664.63	Carbamidomethyl[C](2);Carbamidomethyl[C](15)	1	0.981405	-0.007023	-1.91643	ATCG01060.1(35)-AT4G10340.1(50)/	Inter-Protein	18	1	15	11	1	1	0.529412	0.75	0	0	ChlorplastXL_cross-linked_spectra.csv	ACPTDVLEMIPWDGCKAK(16)-SKAVSETSDELAK(2)	ACPTDVLEMIPWDGCKAK-SKAVSETSDELAK	ATCG01060.1(35)-AT4G10340.1(50)	ATCG01060	AT4G10340	AT4G10340-ATCG01060
E20230523_08.47360.47360.5.0.dta	5	3376.72	TVAKPKGPSGSPWYGSDRVK(6)-AVIPPGKNVR(7)	Cross-Linked	PhoX_C	3376.72		1	0.981348	4.8e-05	0.014215	AT1G29910.1(43)-AT1G44575.1(172)/AT1G29920.1(43)-AT1G44575.1(172)/AT1G29930.1(43)-AT1G44575.1(172)/AT2G34420.1(41)-AT1G44575.1(172)/	Inter-Protein	6	1	17	5	1	1	0.578947	0.333333	0	0	ChlorplastXL_cross-linked_spectra.csv	AVIPPGKNVR(7)-TVAKPKGPSGSPWYGSDRVK(6)	AVIPPGKNVR-TVAKPKGPSGSPWYGSDRVK	AT1G29910.1(43)-AT1G44575.1(172)	AT1G29910	AT1G44575	AT1G29910-AT1G44575
E20230523_34.44791.44791.5.3.dta	5	3013.49	TVKSTPQSIWYGPDRPK(3)-EKKNLGR(3)	Cross-Linked	PhoX_C	3013.49		1	0.981335	-0.001525	-0.506057	AT2G05100.1(42)-ATCG00480.1(18)/AT2G05070.1(42)-ATCG00480.1(18)/AT3G27690.1(43)-ATCG00480.1(18)/	Inter-Protein	27	1	17	5	1	1	0.625	0.5	0	1	ChlorplastXL_cross-linked_spectra.csv	EKKNLGR(3)-TVKSTPQSIWYGPDRPK(3)	EKKNLGR-TVKSTPQSIWYGPDRPK	AT2G05100.1(42)-ATCG00480.1(18)	AT2G05100	ATCG00480	AT2G05100-ATCG00480
E20230523_35.30470.30470.4.3.dta	4	2925.43	ASKPTGPSGSPWYGSDRVK(3)-KKPAPAK(1)	Cross-Linked	PhoX_C	2925.43		1	0.981318	0.000263	0.089901	AT2G34430.1(40)-AT4G10340.1(42)/	Inter-Protein	28	1	31.5	12.5	1	1	0.833333	0.833333	1	2	ChlorplastXL_cross-linked_spectra.csv	ASKPTGPSGSPWYGSDRVK(3)-KKPAPAK(1)	ASKPTGPSGSPWYGSDRVK-KKPAPAK	AT2G34430.1(40)-AT4G10340.1(42)	AT2G34430	AT4G10340	AT2G34430-AT4G10340
E20230523_02.32446.32446.5.0.dta	5	3040.53	TVAKPKGPSGSPWYGSDR(4)-KATVVAKPK(1)	Cross-Linked	PhoX_C	3040.53		1	0.98131	-0.000765	-0.251601	AT1G29910.1(41)-AT2G30620.1(146)/AT1G29920.1(41)-AT2G30620.1(146)/AT1G29930.1(41)-AT2G30620.1(146)/AT2G34420.1(39)-AT2G30620.1(146)/	Inter-Protein	1	1	24.5	6.5	1	1	0.588235	0.5	0	0	ChlorplastXL_cross-linked_spectra.csv	KATVVAKPK(1)-TVAKPKGPSGSPWYGSDR(4)	KATVVAKPK-TVAKPKGPSGSPWYGSDR	AT1G29910.1(41)-AT2G30620.1(146)	AT1G29910	AT2G30620	AT1G29910-AT2G30620
E20230523_28.37011.37011.4.2.dta	4	2634.35	DNIQGITKPAIRR(8)-KSTQKSHK(1)	Cross-Linked	PhoX_C	2634.35		1	0.981306	0.000134	0.050866	AT1G07660.1(32)-AT5G05680.1(744)/	Inter-Protein	22	1	31	13	1	1	0.583333	0.571429	2	0	ChlorplastXL_cross-linked_spectra.csv	DNIQGITKPAIRR(8)-KSTQKSHK(1)	DNIQGITKPAIRR-KSTQKSHK	AT1G07660.1(32)-AT5G05680.1(744)	AT1G07660	AT5G05680	AT1G07660-AT5G05680
E20230523_20.35706.35706.3.0.dta	3	1737.85	AVTKFTSS(4)-KQLATK(1)	Cross-Linked	PhoX_C	1737.85		1	0.981292	0.000146	0.084012	AT2G28720.1(147)-AT1G09200.1(19)/AT2G28720.1(147)-AT3G27360.1(19)/AT2G28720.1(147)-AT4G40030.1(19)/AT2G28720.1(147)-AT5G10390.1(19)/AT2G28720.1(147)-AT5G10400.1(19)/AT2G28720.1(147)-AT5G65360.1(19)/AT3G45980.1(146)-AT1G09200.1(19)/AT3G45980.1(146)-AT3G27360.1(19)/AT3G45980.1(146)-AT4G40030.1(19)/AT3G45980.1(146)-AT5G10390.1(19)/AT3G45980.1(146)-AT5G10400.1(19)/AT3G45980.1(146)-AT5G65360.1(19)/AT3G09480.1(122)-AT1G09200.1(19)/AT3G09480.1(122)-AT3G27360.1(19)/AT3G09480.1(122)-AT4G40030.1(19)/AT3G09480.1(122)-AT5G10390.1(19)/AT3G09480.1(122)-AT5G10400.1(19)/AT3G09480.1(122)-AT5G65360.1(19)/AT3G53650.1(134)-AT1G09200.1(19)/AT3G53650.1(134)-AT3G27360.1(19)/AT3G53650.1(134)-AT4G40030.1(19)/AT3G53650.1(134)-AT5G10390.1(19)/AT3G53650.1(134)-AT5G10400.1(19)/AT3G53650.1(134)-AT5G65360.1(19)/AT5G02570.1(128)-AT1G09200.1(19)/AT5G02570.1(128)-AT3G27360.1(19)/AT5G02570.1(128)-AT4G40030.1(19)/AT5G02570.1(128)-AT5G10390.1(19)/AT5G02570.1(128)-AT5G10400.1(19)/AT5G02570.1(128)-AT5G65360.1(19)/AT5G22880.1(141)-AT1G09200.1(19)/AT5G22880.1(141)-AT3G27360.1(19)/AT5G22880.1(141)-AT4G40030.1(19)/AT5G22880.1(141)-AT5G10390.1(19)/AT5G22880.1(141)-AT5G10400.1(19)/AT5G22880.1(141)-AT5G65360.1(19)/AT5G59910.1(146)-AT1G09200.1(19)/AT5G59910.1(146)-AT3G27360.1(19)/AT5G59910.1(146)-AT4G40030.1(19)/AT5G59910.1(146)-AT5G10390.1(19)/AT5G59910.1(146)-AT5G10400.1(19)/AT5G59910.1(146)-AT5G65360.1(19)/	Inter-Protein	16	1	9	9	1	1	0.714286	0.8	0	2	ChlorplastXL_cross-linked_spectra.csv	AVTKFTSS(4)-KQLATK(1)	AVTKFTSS-KQLATK	AT2G28720.1(147)-AT1G09200.1(19)	AT2G28720	AT1G09200	AT1G09200-AT2G28720
E20230523_34.30620.30620.4.0.dta	4	2421.27	LKKDIQPWQER(2)-KTVAKPK(1)	Cross-Linked	PhoX_C	2421.27		1	0.981282	-0.001797	-0.742173	ATCG00280.1(381)-AT1G29910.1(37)/ATCG00280.1(381)-AT1G29920.1(37)/ATCG00280.1(381)-AT1G29930.1(37)/ATCG00280.1(381)-AT2G34420.1(35)/	Inter-Protein	27	1	12	10	1	1	0.6	1	0	0	ChlorplastXL_cross-linked_spectra.csv	KTVAKPK(1)-LKKDIQPWQER(2)	KTVAKPK-LKKDIQPWQER	ATCG00280.1(381)-AT1G29910.1(37)	ATCG00280	AT1G29910	AT1G29910-ATCG00280
E20230523_34.41413.41413.4.0.dta	4	3130.56	TVAKPKGPSGSPWYGSDRVK(6)-KLESSLK(1)	Cross-Linked	PhoX_C	3130.56		1	0.981279	-0.004042	-1.29114	AT1G29910.1(43)-AT1G31330.1(91)/AT1G29920.1(43)-AT1G31330.1(91)/AT1G29930.1(43)-AT1G31330.1(91)/AT2G34420.1(41)-AT1G31330.1(91)/	Inter-Protein	27	1	37	8	1	1	0.736842	0.833333	0	0	ChlorplastXL_cross-linked_spectra.csv	KLESSLK(1)-TVAKPKGPSGSPWYGSDRVK(6)	KLESSLK-TVAKPKGPSGSPWYGSDRVK	AT1G29910.1(43)-AT1G31330.1(91)	AT1G29910	AT1G31330	AT1G29910-AT1G31330
E20230523_10.29289.29289.5.0.dta	5	3055.54	TVAKPKGPSGSPWYGSDRVK(4)-ASPKKAK(4)	Cross-Linked	PhoX_C	3055.54		1	0.981251	0.000357	0.116837	AT1G29910.1(41)-AT3G08940.2(43)/AT1G29920.1(41)-AT3G08940.2(43)/AT1G29930.1(41)-AT3G08940.2(43)/AT2G34420.1(39)-AT3G08940.2(43)/	Inter-Protein	8	1	17.5	8.5	1	1	0.526316	0.833333	0	0	ChlorplastXL_cross-linked_spectra.csv	ASPKKAK(4)-TVAKPKGPSGSPWYGSDRVK(4)	ASPKKAK-TVAKPKGPSGSPWYGSDRVK	AT1G29910.1(41)-AT3G08940.2(43)	AT1G29910	AT3G08940	AT1G29910-AT3G08940
E20230523_07.62214.62214.4.2.dta	4	2645.44	LEAPQLAQIAKQVQK(11)-KTVAKPK(1)	Cross-Linked	PhoX_C	2645.44		1	0.981247	0.00017	0.064261	AT4G09650.1(173)-AT1G29910.1(37)/AT4G09650.1(173)-AT1G29920.1(37)/AT4G09650.1(173)-AT1G29930.1(37)/AT4G09650.1(173)-AT2G34420.1(35)/	Inter-Protein	5	1	18.5	5.5	1	1	0.714286	0.666667	0	0	ChlorplastXL_cross-linked_spectra.csv	KTVAKPK(1)-LEAPQLAQIAKQVQK(11)	KTVAKPK-LEAPQLAQIAKQVQK	AT4G09650.1(173)-AT1G29910.1(37)	AT4G09650	AT1G29910	AT1G29910-AT4G09650
E20230523_29.33896.33896.4.1.dta	4	2008.05	MKLPVIRK(2)-HVTTVKN(6)	Cross-Linked	PhoX_C	2008.04	Oxidation[M](1)	1	0.981236	0.000828	0.412341	AT4G11150.1(216)-AT3G01390.1(109)/	Inter-Protein	23	1	6	12	1	1	0.571429	0.833333	1	0	ChlorplastXL_cross-linked_spectra.csv	HVTTVKN(6)-MKLPVIRK(2)	HVTTVKN-MKLPVIRK	AT4G11150.1(216)-AT3G01390.1(109)	AT4G11150	AT3G01390	AT3G01390-AT4G11150
E20230523_35.42679.42679.5.0.dta	5	2760.41	GVTKKPDLNDPVLR(1)-KGKGYGVYK(1)	Cross-Linked	PhoX_C	2760.41		1	0.98122	-0.000437	-0.15831	ATCG00730.1(2)-AT1G79040.1(71)/	Inter-Protein	28	1	14	8	1	1	0.461538	0.5	0	0	ChlorplastXL_cross-linked_spectra.csv	GVTKKPDLNDPVLR(1)-KGKGYGVYK(1)	GVTKKPDLNDPVLR-KGKGYGVYK	ATCG00730.1(2)-AT1G79040.1(71)	ATCG00730	AT1G79040	AT1G79040-ATCG00730
E20230523_17.6773.6773.4.0.dta	4	1591.86	KKPAPAK(1)-TVAKPK(4)	Cross-Linked	PhoX_C	1591.86		1	0.981212	0.000281	0.176523	AT4G10340.1(42)-AT1G29910.1(41)/AT4G10340.1(42)-AT1G29920.1(41)/AT4G10340.1(42)-AT1G29930.1(41)/AT4G10340.1(42)-AT2G34420.1(39)/	Inter-Protein	13	1	21	18	1	1	1	1	0	1	ChlorplastXL_cross-linked_spectra.csv	KKPAPAK(1)-TVAKPK(4)	KKPAPAK-TVAKPK	AT4G10340.1(42)-AT1G29910.1(41)	AT4G10340	AT1G29910	AT1G29910-AT4G10340
E20230523_18.54045.54045.3.0.dta	3	2932.39	AVSETSDELAKWYGPDRR(11)-VTAKPK(4)	Cross-Linked	PhoX_C	2932.39		1	0.981173	-0.000736	-0.25099	AT4G10340.1(61)-AT2G30620.1(189)/	Inter-Protein	14	1	30	13	1	1	0.823529	0.8	1	0	ChlorplastXL_cross-linked_spectra.csv	AVSETSDELAKWYGPDRR(11)-VTAKPK(4)	AVSETSDELAKWYGPDRR-VTAKPK	AT4G10340.1(61)-AT2G30620.1(189)	AT4G10340	AT2G30620	AT2G30620-AT4G10340
E20230523_30.26622.26622.4.0.dta	4	2031.11	AVIPPGKNVR(7)-KTVAKPK(1)	Cross-Linked	PhoX_C	2031.11		1	0.981134	-1.8e-05	-0.008862	AT1G44575.1(172)-AT1G29910.1(37)/AT1G44575.1(172)-AT1G29920.1(37)/AT1G44575.1(172)-AT1G29930.1(37)/AT1G44575.1(172)-AT2G34420.1(35)/	Inter-Protein	24	1	18	12	1	1	0.666667	1	0	0	ChlorplastXL_cross-linked_spectra.csv	AVIPPGKNVR(7)-KTVAKPK(1)	AVIPPGKNVR-KTVAKPK	AT1G44575.1(172)-AT1G29910.1(37)	AT1G44575	AT1G29910	AT1G29910-AT1G44575
E20230523_05.82066.82066.6.4.dta	6	4229.18	LSGGDHIHAGTVVGKLEGDRESTLGFVDLLR(15)-KTVAKPK(1)	Cross-Linked	PhoX_C	4229.18		1	0.981119	0.004011	0.948412	ATCG00490.1(334)-AT1G29910.1(37)/ATCG00490.1(334)-AT1G29920.1(37)/ATCG00490.1(334)-AT1G29930.1(37)/ATCG00490.1(334)-AT2G34420.1(35)/	Inter-Protein	4	1	19	8	1	1	0.4	0.833333	0	0	ChlorplastXL_cross-linked_spectra.csv	KTVAKPK(1)-LSGGDHIHAGTVVGKLEGDRESTLGFVDLLR(15)	KTVAKPK-LSGGDHIHAGTVVGKLEGDRESTLGFVDLLR	ATCG00490.1(334)-AT1G29910.1(37)	ATCG00490	AT1G29910	AT1G29910-ATCG00490
E20230523_34.61379.61379.3.0.dta	3	2115.12	KFVESLGVEK(1)-VLAKALR(4)	Cross-Linked	PhoX_C	2115.12		1	0.981117	-0.000982	-0.464275	AT2G39730.1(359)-ATCG00490.1(316)/	Inter-Protein	27	1	8	13	1	1	0.555556	1	0	2	ChlorplastXL_cross-linked_spectra.csv	KFVESLGVEK(1)-VLAKALR(4)	KFVESLGVEK-VLAKALR	AT2G39730.1(359)-ATCG00490.1(316)	AT2G39730	ATCG00490	AT2G39730-ATCG00490
E20230523_04.6827.6827.4.0.dta	4	2073	ATQTVEDSSR(1)-KKAAPKK(6)	Cross-Linked	PhoX_C	2073		1	0.981114	0.000609	0.293777	ATCG00710.1(2)-AT5G01530.1(44)/	Inter-Protein	3	1	20	6	1	1	0.777778	0.666667	0	0	ChlorplastXL_cross-linked_spectra.csv	ATQTVEDSSR(1)-KKAAPKK(6)	ATQTVEDSSR-KKAAPKK	ATCG00710.1(2)-AT5G01530.1(44)	ATCG00710	AT5G01530	AT5G01530-ATCG00710
E20230523_03.47439.47439.4.0.dta	4	3149.55	TVAKPKGPSGSPWYGSDR(4)-AVIPPGKNVR(7)	Cross-Linked	PhoX_C	3149.56		1	0.981057	-0.00366	-1.16207	AT1G29910.1(41)-AT1G44575.1(172)/AT1G29920.1(41)-AT1G44575.1(172)/AT1G29930.1(41)-AT1G44575.1(172)/AT2G34420.1(39)-AT1G44575.1(172)/	Inter-Protein	2	1	13.5	8.5	1	1	0.529412	0.444444	0	0	ChlorplastXL_cross-linked_spectra.csv	AVIPPGKNVR(7)-TVAKPKGPSGSPWYGSDR(4)	AVIPPGKNVR-TVAKPKGPSGSPWYGSDR	AT1G29910.1(41)-AT1G44575.1(172)	AT1G29910	AT1G44575	AT1G29910-AT1G44575
E20230523_08.39177.39177.3.1.dta	3	2376.16	SKAVSETSDELAK(2)-LLTKAEK(4)	Cross-Linked	PhoX_C	2376.16		1	0.981045	0.003454	1.45361	AT4G10340.1(50)-AT5G08050.1(54)/	Inter-Protein	6	1	11.5	7.5	1	1	0.583333	0.666667	0	1	ChlorplastXL_cross-linked_spectra.csv	LLTKAEK(4)-SKAVSETSDELAK(2)	LLTKAEK-SKAVSETSDELAK	AT4G10340.1(50)-AT5G08050.1(54)	AT4G10340	AT5G08050	AT4G10340-AT5G08050
E20230523_30.78105.78105.5.0.dta	5	3733.85	AAEDPEFETFYTKNILLNEGIR(13)-KKPAPAKSK(7)	Cross-Linked	PhoX_C	3733.85		1	0.981024	0.002218	0.594025	ATCG00270.1(318)-AT4G10340.1(48)/	Inter-Protein	24	1	30	11	1	1	0.904762	0.625	0	1	ChlorplastXL_cross-linked_spectra.csv	AAEDPEFETFYTKNILLNEGIR(13)-KKPAPAKSK(7)	AAEDPEFETFYTKNILLNEGIR-KKPAPAKSK	ATCG00270.1(318)-AT4G10340.1(48)	ATCG00270	AT4G10340	AT4G10340-ATCG00270
E20230523_19.32733.32733.4.0.dta	4	2713.32	ADSVSKNAPPEFQNTK(6)-KTVAKPK(5)	Cross-Linked	PhoX_C	2713.32		1	0.980952	-0.000593	-0.218551	AT5G66570.1(152)-AT1G29910.1(41)/AT5G66570.1(152)-AT1G29920.1(41)/AT5G66570.1(152)-AT1G29930.1(41)/AT5G66570.1(152)-AT2G34420.1(39)/	Inter-Protein	15	1	32.5	14.5	1	1	0.733333	1	0	3	ChlorplastXL_cross-linked_spectra.csv	ADSVSKNAPPEFQNTK(6)-KTVAKPK(5)	ADSVSKNAPPEFQNTK-KTVAKPK	AT5G66570.1(152)-AT1G29910.1(41)	AT5G66570	AT1G29910	AT1G29910-AT5G66570
E20230523_18.8830.8830.4.0.dta	4	1908	KSTATPQVK(1)-KKPAPAK(2)	Cross-Linked	PhoX_C	1908		1	0.980936	-0.001793	-0.939728	AT5G08050.1(33)-AT4G10340.1(43)/	Inter-Protein	14	1	6.5	6.5	1	1	0.5	0.666667	0	1	ChlorplastXL_cross-linked_spectra.csv	KKPAPAK(2)-KSTATPQVK(1)	KKPAPAK-KSTATPQVK	AT5G08050.1(33)-AT4G10340.1(43)	AT5G08050	AT4G10340	AT4G10340-AT5G08050
E20230523_08.103883.103883.4.0.dta	4	4259.96	ACPTDVLEMIPWDGCKAK(16)-TVKSTPQSIWYGPDRPK(3)	Cross-Linked	PhoX_C	4259.96	Carbamidomethyl[C](2);Carbamidomethyl[C](15)	1	0.980933	-0.001591	-0.373477	ATCG01060.1(35)-AT2G05100.1(42)/ATCG01060.1(35)-AT2G05070.1(42)/ATCG01060.1(35)-AT3G27690.1(43)/	Inter-Protein	6	1	9	10	1	1	0.235294	0.5625	0	0	ChlorplastXL_cross-linked_spectra.csv	ACPTDVLEMIPWDGCKAK(16)-TVKSTPQSIWYGPDRPK(3)	ACPTDVLEMIPWDGCKAK-TVKSTPQSIWYGPDRPK	ATCG01060.1(35)-AT2G05100.1(42)	ATCG01060	AT2G05100	AT2G05100-ATCG01060
E20230523_29.57181.57181.5.0.dta	5	2662.36	LVLPGELAKHAVSEGTK(9)-TKQTAR(2)	Cross-Linked	PhoX_C	2662.36		1	0.980903	0.000116	0.04357	AT2G37470.1(123)-AT1G09200.1(5)/AT2G37470.1(123)-AT1G19890.1(5)/AT2G37470.1(123)-AT3G27360.1(5)/AT2G37470.1(123)-AT4G40030.1(5)/AT2G37470.1(123)-AT5G10390.1(5)/AT2G37470.1(123)-AT5G10400.1(5)/AT2G37470.1(123)-AT5G65350.1(5)/AT2G37470.1(123)-AT5G65360.1(5)/AT2G28720.1(135)-AT1G09200.1(5)/AT2G28720.1(135)-AT1G19890.1(5)/AT2G28720.1(135)-AT3G27360.1(5)/AT2G28720.1(135)-AT4G40030.1(5)/AT2G28720.1(135)-AT5G10390.1(5)/AT2G28720.1(135)-AT5G10400.1(5)/AT2G28720.1(135)-AT5G65350.1(5)/AT2G28720.1(135)-AT5G65360.1(5)/AT3G45980.1(134)-AT1G09200.1(5)/AT3G45980.1(134)-AT1G19890.1(5)/AT3G45980.1(134)-AT3G27360.1(5)/AT3G45980.1(134)-AT4G40030.1(5)/AT3G45980.1(134)-AT5G10390.1(5)/AT3G45980.1(134)-AT5G10400.1(5)/AT3G45980.1(134)-AT5G65350.1(5)/AT3G45980.1(134)-AT5G65360.1(5)/AT3G09480.1(110)-AT1G09200.1(5)/AT3G09480.1(110)-AT1G19890.1(5)/AT3G09480.1(110)-AT3G27360.1(5)/AT3G09480.1(110)-AT4G40030.1(5)/AT3G09480.1(110)-AT5G10390.1(5)/AT3G09480.1(110)-AT5G10400.1(5)/AT3G09480.1(110)-AT5G65350.1(5)/AT3G09480.1(110)-AT5G65360.1(5)/AT5G02570.1(116)-AT1G09200.1(5)/AT5G02570.1(116)-AT1G19890.1(5)/AT5G02570.1(116)-AT3G27360.1(5)/AT5G02570.1(116)-AT4G40030.1(5)/AT5G02570.1(116)-AT5G10390.1(5)/AT5G02570.1(116)-AT5G10400.1(5)/AT5G02570.1(116)-AT5G65350.1(5)/AT5G02570.1(116)-AT5G65360.1(5)/AT5G22880.1(129)-AT1G09200.1(5)/AT5G22880.1(129)-AT1G19890.1(5)/AT5G22880.1(129)-AT3G27360.1(5)/AT5G22880.1(129)-AT4G40030.1(5)/AT5G22880.1(129)-AT5G10390.1(5)/AT5G22880.1(129)-AT5G10400.1(5)/AT5G22880.1(129)-AT5G65350.1(5)/AT5G22880.1(129)-AT5G65360.1(5)/AT5G59910.1(134)-AT1G09200.1(5)/AT5G59910.1(134)-AT1G19890.1(5)/AT5G59910.1(134)-AT3G27360.1(5)/AT5G59910.1(134)-AT4G40030.1(5)/AT5G59910.1(134)-AT5G10390.1(5)/AT5G59910.1(134)-AT5G10400.1(5)/AT5G59910.1(134)-AT5G65350.1(5)/AT5G59910.1(134)-AT5G65360.1(5)/	Inter-Protein	23	1	17	6	1	1	0.5	0.6	0	0	ChlorplastXL_cross-linked_spectra.csv	LVLPGELAKHAVSEGTK(9)-TKQTAR(2)	LVLPGELAKHAVSEGTK-TKQTAR	AT2G37470.1(123)-AT1G09200.1(5)	AT2G37470	AT1G09200	AT1G09200-AT2G37470
E20230523_35.89419.89419.4.0.dta	4	3928.92	ESYWFKNVGSVVAVDQDPK(6)-GVTKKPDLNDPVLR(4)	Cross-Linked	PhoX_C	3928.92		1	0.980887	0.000997	0.25376	AT4G28750.1(98)-ATCG00730.1(5)/	Inter-Protein	28	1	10.5	6.5	1	1	0.388889	0.307692	0	0	ChlorplastXL_cross-linked_spectra.csv	ESYWFKNVGSVVAVDQDPK(6)-GVTKKPDLNDPVLR(4)	ESYWFKNVGSVVAVDQDPK-GVTKKPDLNDPVLR	AT4G28750.1(98)-ATCG00730.1(5)	AT4G28750	ATCG00730	AT4G28750-ATCG00730
E20230523_07.10226.10226.4.4.dta	4	2344.12	KAGSSKPTEED(1)-KQLATKAAR(6)	Cross-Linked	PhoX_C	2344.12		1	0.980873	0.000858	0.366023	AT4G27230.1(121)-AT1G09200.1(24)/AT4G27230.1(121)-AT3G27360.1(24)/AT4G27230.1(121)-AT4G40030.1(24)/AT4G27230.1(121)-AT5G10390.1(24)/AT4G27230.1(121)-AT5G10400.1(24)/AT4G27230.1(121)-AT5G65360.1(24)/	Inter-Protein	5	1	18	10	1	1	0.7	0.875	0	1	ChlorplastXL_cross-linked_spectra.csv	KAGSSKPTEED(1)-KQLATKAAR(6)	KAGSSKPTEED-KQLATKAAR	AT4G27230.1(121)-AT1G09200.1(24)	AT4G27230	AT1G09200	AT1G09200-AT4G27230
E20230523_33.40128.40128.4.5.dta	4	2278.17	VKSTYKDILGSS(6)-KTVAKPK(1)	Cross-Linked	PhoX_C	2278.17		1	0.980831	-0.002157	-0.946811	AT2G46820.1(168)-AT1G29910.1(37)/AT2G46820.1(168)-AT1G29920.1(37)/AT2G46820.1(168)-AT1G29930.1(37)/AT2G46820.1(168)-AT2G34420.1(35)/	Inter-Protein	26	1	19	14	1	1	0.545455	1	0	0	ChlorplastXL_cross-linked_spectra.csv	KTVAKPK(1)-VKSTYKDILGSS(6)	KTVAKPK-VKSTYKDILGSS	AT2G46820.1(168)-AT1G29910.1(37)	AT2G46820	AT1G29910	AT1G29910-AT2G46820
E20230523_13.85044.85044.4.1.dta	4	3574.74	GLAGSGNPAYPGGPFFNPLGFGKDEK(23)-KTVAKPK(1)	Cross-Linked	PhoX_C	3574.74		1	0.980811	-0.004858	-1.35898	AT1G61520.1(213)-AT1G29910.1(37)/AT1G61520.1(213)-AT1G29920.1(37)/AT1G61520.1(213)-AT1G29930.1(37)/AT1G61520.1(213)-AT2G34420.1(35)/	Inter-Protein	10	1	51	6	1	1	0.84	0.833333	0	0	ChlorplastXL_cross-linked_spectra.csv	GLAGSGNPAYPGGPFFNPLGFGKDEK(23)-KTVAKPK(1)	GLAGSGNPAYPGGPFFNPLGFGKDEK-KTVAKPK	AT1G61520.1(213)-AT1G29910.1(37)	AT1G61520	AT1G29910	AT1G29910-AT1G61520
E20230523_26.30986.30986.3.1.dta	3	2698.27	ASKPTGPSGSPWYGSDR(3)-KKPAPAK(2)	Cross-Linked	PhoX_C	2698.27		1	0.980769	0.000148	0.05485	AT2G34430.1(40)-AT4G10340.1(43)/	Inter-Protein	21	1	23	8	1	1	0.8125	0.5	0	2	ChlorplastXL_cross-linked_spectra.csv	ASKPTGPSGSPWYGSDR(3)-KKPAPAK(2)	ASKPTGPSGSPWYGSDR-KKPAPAK	AT2G34430.1(40)-AT4G10340.1(43)	AT2G34430	AT4G10340	AT2G34430-AT4G10340
E20230523_28.36793.36793.4.0.dta	4	2251.21	SIGKNVSPIEVK(4)-KTVAKPK(1)	Cross-Linked	PhoX_C	2251.21		1	0.980764	0.000484	0.214996	AT4G02770.1(191)-AT1G29910.1(37)/AT4G02770.1(191)-AT1G29920.1(37)/AT4G02770.1(191)-AT1G29930.1(37)/AT4G02770.1(191)-AT2G34420.1(35)/	Inter-Protein	22	1	38	23	1	1	0.909091	1	0	1	ChlorplastXL_cross-linked_spectra.csv	KTVAKPK(1)-SIGKNVSPIEVK(4)	KTVAKPK-SIGKNVSPIEVK	AT4G02770.1(191)-AT1G29910.1(37)	AT4G02770	AT1G29910	AT1G29910-AT4G02770
E20230523_34.65366.65366.5.0.dta	5	3487.75	KAKTVISDRPLWFPGAK(1)-SKAVSETSDELAK(2)	Cross-Linked	PhoX_C	3487.75		1	0.980727	-0.002604	-0.746613	AT3G08940.2(44)-AT4G10340.1(50)/	Inter-Protein	27	1	6	21	1	1	0.375	0.916667	0	0	ChlorplastXL_cross-linked_spectra.csv	KAKTVISDRPLWFPGAK(1)-SKAVSETSDELAK(2)	KAKTVISDRPLWFPGAK-SKAVSETSDELAK	AT3G08940.2(44)-AT4G10340.1(50)	AT3G08940	AT4G10340	AT3G08940-AT4G10340
E20230523_18.80011.80011.3.0.dta	3	1927.05	IYIFKVLK(5)-KPPGAPK(1)	Cross-Linked	PhoX_C	1927.05		1	0.980719	0.000115	0.059677	AT2G37470.1(58)-AT5G59870.1(15)/AT2G28720.1(70)-AT5G59870.1(15)/AT3G45980.1(69)-AT5G59870.1(15)/AT3G09480.1(45)-AT5G59870.1(15)/AT3G53650.1(57)-AT5G59870.1(15)/AT5G02570.1(51)-AT5G59870.1(15)/AT5G22880.1(64)-AT5G59870.1(15)/AT5G59910.1(69)-AT5G59870.1(15)/	Inter-Protein	14	1	10.5	6.5	1	1	1	0.666667	0	0	ChlorplastXL_cross-linked_spectra.csv	IYIFKVLK(5)-KPPGAPK(1)	IYIFKVLK-KPPGAPK	AT2G37470.1(58)-AT5G59870.1(15)	AT2G37470	AT5G59870	AT2G37470-AT5G59870
E20230523_10.27739.27739.5.0.dta	5	3065.56	TVAKPKGPSGSPWYGSDRVK(4)-KKPAPAK(1)	Cross-Linked	PhoX_C	3065.56		1	0.980708	0.001402	0.457339	AT1G29910.1(41)-AT4G10340.1(42)/AT1G29920.1(41)-AT4G10340.1(42)/AT1G29930.1(41)-AT4G10340.1(42)/AT2G34420.1(39)-AT4G10340.1(42)/	Inter-Protein	8	1	29	9	1	1	0.842105	0.666667	0	0	ChlorplastXL_cross-linked_spectra.csv	KKPAPAK(1)-TVAKPKGPSGSPWYGSDRVK(4)	KKPAPAK-TVAKPKGPSGSPWYGSDRVK	AT1G29910.1(41)-AT4G10340.1(42)	AT1G29910	AT4G10340	AT1G29910-AT4G10340
E20230523_30.61762.61762.4.0.dta	4	3368.61	TVKSTPQSIWYGPDRPK(3)-KDIQPWQER(1)	Cross-Linked	PhoX_C	3368.61		1	0.980639	0.000781	0.231846	AT2G05100.1(42)-ATCG00280.1(382)/AT2G05070.1(42)-ATCG00280.1(382)/AT3G27690.1(43)-ATCG00280.1(382)/	Inter-Protein	24	1	15	7	1	1	0.5	0.5	1	0	ChlorplastXL_cross-linked_spectra.csv	KDIQPWQER(1)-TVKSTPQSIWYGPDRPK(3)	KDIQPWQER-TVKSTPQSIWYGPDRPK	AT2G05100.1(42)-ATCG00280.1(382)	AT2G05100	ATCG00280	AT2G05100-ATCG00280
E20230523_35.78078.78078.4.1.dta	4	3486.61	KFCFEPTSFTVKADSVSK(12)-KDIQPWQER(1)	Cross-Linked	PhoX_C	3486.61	Carbamidomethyl[C](3)	1	0.980625	0.001296	0.371708	AT3G50820.1(145)-ATCG00280.1(382)/AT5G66570.1(146)-ATCG00280.1(382)/	Inter-Protein	28	1	9	9	1	1	0.470588	0.375	0	0	ChlorplastXL_cross-linked_spectra.csv	KDIQPWQER(1)-KFCFEPTSFTVKADSVSK(12)	KDIQPWQER-KFCFEPTSFTVKADSVSK	AT3G50820.1(145)-ATCG00280.1(382)	AT3G50820	ATCG00280	AT3G50820-ATCG00280
E20230523_35.29920.29920.5.1.dta	5	2838.4	TVAKPKGPSGSPWYGSDR(6)-KKPAPAK(2)	Cross-Linked	PhoX_C	2838.4		1	0.980579	0.001081	0.380849	AT1G29910.1(43)-AT4G10340.1(43)/AT1G29920.1(43)-AT4G10340.1(43)/AT1G29930.1(43)-AT4G10340.1(43)/AT2G34420.1(41)-AT4G10340.1(43)/	Inter-Protein	28	1	17.5	9.5	1	1	0.529412	0.833333	0	0	ChlorplastXL_cross-linked_spectra.csv	KKPAPAK(2)-TVAKPKGPSGSPWYGSDR(6)	KKPAPAK-TVAKPKGPSGSPWYGSDR	AT1G29910.1(43)-AT4G10340.1(43)	AT1G29910	AT4G10340	AT1G29910-AT4G10340
E20230523_36.51866.51866.4.1.dta	4	2526.36	NTAASVGEITLKITK(12)-KTVAKPK(1)	Cross-Linked	PhoX_C	2526.36		1	0.980515	1e-06	0.000396	AT3G50820.1(287)-AT1G29910.1(37)/AT3G50820.1(287)-AT1G29920.1(37)/AT3G50820.1(287)-AT1G29930.1(37)/AT3G50820.1(287)-AT2G34420.1(35)/	Inter-Protein	29	1	18	4	1	1	0.928571	0.666667	0	0	ChlorplastXL_cross-linked_spectra.csv	KTVAKPK(1)-NTAASVGEITLKITK(12)	KTVAKPK-NTAASVGEITLKITK	AT3G50820.1(287)-AT1G29910.1(37)	AT3G50820	AT1G29910	AT1G29910-AT3G50820
E20230523_02.32513.32513.5.0.dta	5	3040.53	TVAKPKGPSGSPWYGSDR(4)-KATVVAKPK(1)	Cross-Linked	PhoX_C	3040.53		1	0.980495	-0.000765	-0.251601	AT1G29910.1(41)-AT2G30620.1(146)/AT1G29920.1(41)-AT2G30620.1(146)/AT1G29930.1(41)-AT2G30620.1(146)/AT2G34420.1(39)-AT2G30620.1(146)/	Inter-Protein	1	1	10.5	6.5	1	1	0.411765	0.5	0	0	ChlorplastXL_cross-linked_spectra.csv	KATVVAKPK(1)-TVAKPKGPSGSPWYGSDR(4)	KATVVAKPK-TVAKPKGPSGSPWYGSDR	AT1G29910.1(41)-AT2G30620.1(146)	AT1G29910	AT2G30620	AT1G29910-AT2G30620
E20230523_10.7912.7912.4.6.dta	4	1865.99	KPEKEVR(4)-KTVAKPK(1)	Cross-Linked	PhoX_C	1865.99		1	0.980415	-0.002825	-1.51394	AT3G46780.1(490)-AT1G29910.1(37)/AT3G46780.1(490)-AT1G29920.1(37)/AT3G46780.1(490)-AT1G29930.1(37)/AT3G46780.1(490)-AT2G34420.1(35)/	Inter-Protein	8	1	6	11	1	1	0.833333	1	1	0	ChlorplastXL_cross-linked_spectra.csv	KPEKEVR(4)-KTVAKPK(1)	KPEKEVR-KTVAKPK	AT3G46780.1(490)-AT1G29910.1(37)	AT3G46780	AT1G29910	AT1G29910-AT3G46780
E20230523_35.58285.58285.4.0.dta	4	3364.59	TVAKPKGPSGSPWYGSDRVK(4)-SGTKFLPSSD(4)	Cross-Linked	PhoX_C	3364.59		1	0.980348	-0.000543	-0.161387	AT1G29910.1(41)-AT5G23060.1(381)/AT1G29920.1(41)-AT5G23060.1(381)/AT1G29930.1(41)-AT5G23060.1(381)/AT2G34420.1(39)-AT5G23060.1(381)/	Inter-Protein	28	1	24	8	1	1	0.631579	0.444444	0	0	ChlorplastXL_cross-linked_spectra.csv	SGTKFLPSSD(4)-TVAKPKGPSGSPWYGSDRVK(4)	SGTKFLPSSD-TVAKPKGPSGSPWYGSDRVK	AT1G29910.1(41)-AT5G23060.1(381)	AT1G29910	AT5G23060	AT1G29910-AT5G23060
E20230523_34.24714.24714.4.0.dta	4	2031.11	AVIPPGKNVR(7)-KTVAKPK(1)	Cross-Linked	PhoX_C	2031.11		1	0.980337	-0.001566	-0.771005	AT1G44575.1(172)-AT1G29910.1(37)/AT1G44575.1(172)-AT1G29920.1(37)/AT1G44575.1(172)-AT1G29930.1(37)/AT1G44575.1(172)-AT2G34420.1(35)/	Inter-Protein	27	1	15	9	1	1	0.555556	1	0	0	ChlorplastXL_cross-linked_spectra.csv	AVIPPGKNVR(7)-KTVAKPK(1)	AVIPPGKNVR-KTVAKPK	AT1G44575.1(172)-AT1G29910.1(37)	AT1G44575	AT1G29910	AT1G29910-AT1G44575
E20230523_35.84316.84316.3.2.dta	3	2183.06	KSLSMVYNR(1)-FLLQEKV(6)	Cross-Linked	PhoX_C	2183.06		1	0.980332	-0.001092	-0.500215	AT4G04640.1(344)-ATCG00120.1(506)/	Inter-Protein	28	1	8	12	1	1	1	0.666667	0	1	ChlorplastXL_cross-linked_spectra.csv	FLLQEKV(6)-KSLSMVYNR(1)	FLLQEKV-KSLSMVYNR	AT4G04640.1(344)-ATCG00120.1(506)	AT4G04640	ATCG00120	AT4G04640-ATCG00120
E20230523_08.26077.26077.5.0.dta	5	3085.55	KASKPTGPSGSPWYGSDRVK(1)-KTVAKPK(1)	Cross-Linked	PhoX_C	3085.55		1	0.980284	0.001934	0.626793	AT2G34430.1(37)-AT1G29910.1(37)/AT2G34430.1(37)-AT1G29920.1(37)/AT2G34430.1(37)-AT1G29930.1(37)/AT2G34430.1(37)-AT2G34420.1(35)/	Inter-Protein	6	1	23.5	9.5	1	1	0.684211	0.833333	0	1	ChlorplastXL_cross-linked_spectra.csv	KASKPTGPSGSPWYGSDRVK(1)-KTVAKPK(1)	KASKPTGPSGSPWYGSDRVK-KTVAKPK	AT2G34430.1(37)-AT1G29910.1(37)	AT2G34430	AT1G29910	AT1G29910-AT2G34430
E20230523_35.43794.43794.4.1.dta	4	2829.37	TVAKPKGPSGSPWYGSDR(6)-KGGVTLR(1)	Cross-Linked	PhoX_C	2829.37		1	0.98027	0.001142	0.403623	AT1G29910.1(43)-AT5G02160.1(95)/AT1G29920.1(43)-AT5G02160.1(95)/AT1G29930.1(43)-AT5G02160.1(95)/AT2G34420.1(41)-AT5G02160.1(95)/	Inter-Protein	28	1	27.5	4.5	1	1	0.764706	0.833333	0	0	ChlorplastXL_cross-linked_spectra.csv	KGGVTLR(1)-TVAKPKGPSGSPWYGSDR(6)	KGGVTLR-TVAKPKGPSGSPWYGSDR	AT1G29910.1(43)-AT5G02160.1(95)	AT1G29910	AT5G02160	AT1G29910-AT5G02160
E20230523_02.49665.49665.4.0.dta	4	2772.42	KIKTDKPFGINGSMDLR(1)-TVAKPK(4)	Cross-Linked	PhoX_C	2772.42		1	0.980254	-0.000202	-0.072861	AT1G79040.1(46)-AT1G29910.1(41)/AT1G79040.1(46)-AT1G29920.1(41)/AT1G79040.1(46)-AT1G29930.1(41)/AT1G79040.1(46)-AT2G34420.1(39)/	Inter-Protein	1	1	23	14	1	1	0.5625	1	0	2	ChlorplastXL_cross-linked_spectra.csv	KIKTDKPFGINGSMDLR(1)-TVAKPK(4)	KIKTDKPFGINGSMDLR-TVAKPK	AT1G79040.1(46)-AT1G29910.1(41)	AT1G79040	AT1G29910	AT1G29910-AT1G79040
E20230523_04.24570.24570.4.0.dta	4	1886.03	VRDLFKK(6)-KTVAKPK(1)	Cross-Linked	PhoX_C	1886.03		1	0.980238	-0.000452	-0.239657	AT1G06430.1(306)-AT1G29910.1(37)/AT1G06430.1(306)-AT1G29920.1(37)/AT1G06430.1(306)-AT1G29930.1(37)/AT1G06430.1(306)-AT2G34420.1(35)/AT2G30950.1(313)-AT1G29910.1(37)/AT2G30950.1(313)-AT1G29920.1(37)/AT2G30950.1(313)-AT1G29930.1(37)/AT2G30950.1(313)-AT2G34420.1(35)/	Inter-Protein	3	1	10.5	11.5	1	1	0.833333	1	2	1	ChlorplastXL_cross-linked_spectra.csv	KTVAKPK(1)-VRDLFKK(6)	KTVAKPK-VRDLFKK	AT1G06430.1(306)-AT1G29910.1(37)	AT1G06430	AT1G29910	AT1G06430-AT1G29910
E20230523_19.36905.36905.3.0.dta	3	1737.85	AVTKFTSS(4)-KQLATK(1)	Cross-Linked	PhoX_C	1737.85		1	0.980235	-0.000613	-0.352736	AT2G28720.1(147)-AT1G09200.1(19)/AT2G28720.1(147)-AT3G27360.1(19)/AT2G28720.1(147)-AT4G40030.1(19)/AT2G28720.1(147)-AT5G10390.1(19)/AT2G28720.1(147)-AT5G10400.1(19)/AT2G28720.1(147)-AT5G65360.1(19)/AT3G45980.1(146)-AT1G09200.1(19)/AT3G45980.1(146)-AT3G27360.1(19)/AT3G45980.1(146)-AT4G40030.1(19)/AT3G45980.1(146)-AT5G10390.1(19)/AT3G45980.1(146)-AT5G10400.1(19)/AT3G45980.1(146)-AT5G65360.1(19)/AT3G09480.1(122)-AT1G09200.1(19)/AT3G09480.1(122)-AT3G27360.1(19)/AT3G09480.1(122)-AT4G40030.1(19)/AT3G09480.1(122)-AT5G10390.1(19)/AT3G09480.1(122)-AT5G10400.1(19)/AT3G09480.1(122)-AT5G65360.1(19)/AT3G53650.1(134)-AT1G09200.1(19)/AT3G53650.1(134)-AT3G27360.1(19)/AT3G53650.1(134)-AT4G40030.1(19)/AT3G53650.1(134)-AT5G10390.1(19)/AT3G53650.1(134)-AT5G10400.1(19)/AT3G53650.1(134)-AT5G65360.1(19)/AT5G02570.1(128)-AT1G09200.1(19)/AT5G02570.1(128)-AT3G27360.1(19)/AT5G02570.1(128)-AT4G40030.1(19)/AT5G02570.1(128)-AT5G10390.1(19)/AT5G02570.1(128)-AT5G10400.1(19)/AT5G02570.1(128)-AT5G65360.1(19)/AT5G22880.1(141)-AT1G09200.1(19)/AT5G22880.1(141)-AT3G27360.1(19)/AT5G22880.1(141)-AT4G40030.1(19)/AT5G22880.1(141)-AT5G10390.1(19)/AT5G22880.1(141)-AT5G10400.1(19)/AT5G22880.1(141)-AT5G65360.1(19)/AT5G59910.1(146)-AT1G09200.1(19)/AT5G59910.1(146)-AT3G27360.1(19)/AT5G59910.1(146)-AT4G40030.1(19)/AT5G59910.1(146)-AT5G10390.1(19)/AT5G59910.1(146)-AT5G10400.1(19)/AT5G59910.1(146)-AT5G65360.1(19)/	Inter-Protein	15	1	19	16	1	1	0.857143	1	0	2	ChlorplastXL_cross-linked_spectra.csv	AVTKFTSS(4)-KQLATK(1)	AVTKFTSS-KQLATK	AT2G28720.1(147)-AT1G09200.1(19)	AT2G28720	AT1G09200	AT1G09200-AT2G28720
E20230523_08.77836.77836.3.0.dta	3	2753.47	ATGKIAQIPVSEAYLGR(4)-VLAKALR(4)	Cross-Linked	PhoX_C	2753.47		1	0.980227	-0.000642	-0.23316	ATCG00120.1(94)-ATCG00490.1(316)/	Inter-Protein	6	1	19.5	6.5	1	1	0.6875	0.666667	0	2	ChlorplastXL_cross-linked_spectra.csv	ATGKIAQIPVSEAYLGR(4)-VLAKALR(4)	ATGKIAQIPVSEAYLGR-VLAKALR	ATCG00120.1(94)-ATCG00490.1(316)	ATCG00120	ATCG00490	ATCG00120-ATCG00490
E20230523_30.59573.59573.3.1.dta	3	2443.26	SIGKNVSPIEVK(4)-ASVGFKAGVK(6)	Cross-Linked	PhoX_C	2443.26		1	0.980178	0.000583	0.238615	AT4G02770.1(191)-ATCG00490.1(14)/	Inter-Protein	24	1	13	13	1	1	0.727273	0.888889	0	2	ChlorplastXL_cross-linked_spectra.csv	ASVGFKAGVK(6)-SIGKNVSPIEVK(4)	ASVGFKAGVK-SIGKNVSPIEVK	AT4G02770.1(191)-ATCG00490.1(14)	AT4G02770	ATCG00490	AT4G02770-ATCG00490
E20230523_18.72002.72002.3.0.dta	3	3213.42	GGLDFTKDDENVNSQPFMR(7)-LPKGEYK(3)	Cross-Linked	PhoX_C	3213.42		1	0.980163	0.000842	0.262026	ATCG00490.1(201)-AT4G20850.1(1002)/	Inter-Protein	14	1	24	6	1	1	0.666667	0.5	0	0	ChlorplastXL_cross-linked_spectra.csv	GGLDFTKDDENVNSQPFMR(7)-LPKGEYK(3)	GGLDFTKDDENVNSQPFMR-LPKGEYK	ATCG00490.1(201)-AT4G20850.1(1002)	ATCG00490	AT4G20850	AT4G20850-ATCG00490
E20230523_29.19087.19087.4.0.dta	4	1710.93	KTVAKPK(1)-KGGVTLR(1)	Cross-Linked	PhoX_C	1710.93		1	0.980132	0.000119	0.069553	AT1G29910.1(37)-AT5G02160.1(95)/AT1G29920.1(37)-AT5G02160.1(95)/AT1G29930.1(37)-AT5G02160.1(95)/AT2G34420.1(35)-AT5G02160.1(95)/	Inter-Protein	23	1	6.5	10.5	1	1	0.666667	1	1	1	ChlorplastXL_cross-linked_spectra.csv	KGGVTLR(1)-KTVAKPK(1)	KGGVTLR-KTVAKPK	AT1G29910.1(37)-AT5G02160.1(95)	AT1G29910	AT5G02160	AT1G29910-AT5G02160
E20230523_02.38036.38036.5.0.dta	5	2969.5	TVAKPKGPSGSPWYGSDRVK(4)-VTAKPK(4)	Cross-Linked	PhoX_C	2969.49		1	0.980097	0.004365	1.46995	AT1G29910.1(41)-AT2G30620.1(189)/AT1G29920.1(41)-AT2G30620.1(189)/AT1G29930.1(41)-AT2G30620.1(189)/AT2G34420.1(39)-AT2G30620.1(189)/	Inter-Protein	1	1	27	9	1	1	0.631579	0.8	1	1	ChlorplastXL_cross-linked_spectra.csv	TVAKPKGPSGSPWYGSDRVK(4)-VTAKPK(4)	TVAKPKGPSGSPWYGSDRVK-VTAKPK	AT1G29910.1(41)-AT2G30620.1(189)	AT1G29910	AT2G30620	AT1G29910-AT2G30620
E20230523_31.88017.88017.3.0.dta	3	3041.46	ATGKIAQIPVSEAYLGR(4)-FTGKQSYDL(4)	Cross-Linked	PhoX_C	3041.47		1	0.980094	-0.003616	-1.1889	ATCG00120.1(94)-AT4G02770.1(203)/	Inter-Protein	25	1	15	7	1	1	0.625	0.375	0	1	ChlorplastXL_cross-linked_spectra.csv	ATGKIAQIPVSEAYLGR(4)-FTGKQSYDL(4)	ATGKIAQIPVSEAYLGR-FTGKQSYDL	ATCG00120.1(94)-AT4G02770.1(203)	ATCG00120	AT4G02770	AT4G02770-ATCG00120
E20230523_22.31835.31835.5.0.dta	5	3275.54	TVAKPKGPSGSPWYGSDR(6)-SKTNKELNDK(2)	Cross-Linked	PhoX_C	3275.54		1	0.980092	0.003019	0.921681	AT1G29910.1(43)-AT5G64040.1(97)/AT1G29920.1(43)-AT5G64040.1(97)/AT1G29930.1(43)-AT5G64040.1(97)/AT2G34420.1(41)-AT5G64040.1(97)/	Inter-Protein	17	1	18	8	1	1	0.588235	0.444444	0	0	ChlorplastXL_cross-linked_spectra.csv	SKTNKELNDK(2)-TVAKPKGPSGSPWYGSDR(6)	SKTNKELNDK-TVAKPKGPSGSPWYGSDR	AT1G29910.1(43)-AT5G64040.1(97)	AT1G29910	AT5G64040	AT1G29910-AT5G64040
E20230523_35.55935.55935.3.3.dta	3	2058.08	AKAAEIFSNK(2)-VLAKALR(4)	Cross-Linked	PhoX_C	2058.08		1	0.980028	-0.0014	-0.680246	AT5G35630.1(167)-ATCG00490.1(316)/	Inter-Protein	28	1	16	12	1	1	0.888889	1	0	1	ChlorplastXL_cross-linked_spectra.csv	AKAAEIFSNK(2)-VLAKALR(4)	AKAAEIFSNK-VLAKALR	AT5G35630.1(167)-ATCG00490.1(316)	AT5G35630	ATCG00490	AT5G35630-ATCG00490
E20230523_04.46704.46704.4.0.dta	4	2857.4	KASKPTGPSGSPWYGSDR(1)-VLAKALR(4)	Cross-Linked	PhoX_C	2857.4		1	0.980013	0.000803	0.281024	AT2G34430.1(37)-ATCG00490.1(316)/	Inter-Protein	3	1	26.5	13.5	1	1	0.823529	0.833333	0	2	ChlorplastXL_cross-linked_spectra.csv	KASKPTGPSGSPWYGSDR(1)-VLAKALR(4)	KASKPTGPSGSPWYGSDR-VLAKALR	AT2G34430.1(37)-ATCG00490.1(316)	AT2G34430	ATCG00490	AT2G34430-ATCG00490
E20230523_12.31117.31117.3.0.dta	3	2130.07	LASVKDTSTEVK(5)-LSAKPK(4)	Cross-Linked	PhoX_C	2130.07		1	0.980004	-0.001437	-0.674625	AT4G32260.1(129)-AT5G16390.1(43)/	Inter-Protein	9	1	14	10	1	1	0.909091	1	0	2	ChlorplastXL_cross-linked_spectra.csv	LASVKDTSTEVK(5)-LSAKPK(4)	LASVKDTSTEVK-LSAKPK	AT4G32260.1(129)-AT5G16390.1(43)	AT4G32260	AT5G16390	AT4G32260-AT5G16390
E20230523_35.59687.59687.4.0.dta	4	4406.09	TVAKPKGPSGSPWYGSDRVK(4)-AVSETSDELAKWYGPDRR(11)	Cross-Linked	PhoX_C	4406.09		1	0.979994	-0.000314	-0.071265	AT1G29910.1(41)-AT4G10340.1(61)/AT1G29920.1(41)-AT4G10340.1(61)/AT1G29930.1(41)-AT4G10340.1(61)/AT2G34420.1(39)-AT4G10340.1(61)/	Inter-Protein	28	1	21	10	1	1	0.526316	0.235294	0	0	ChlorplastXL_cross-linked_spectra.csv	AVSETSDELAKWYGPDRR(11)-TVAKPKGPSGSPWYGSDRVK(4)	AVSETSDELAKWYGPDRR-TVAKPKGPSGSPWYGSDRVK	AT1G29910.1(41)-AT4G10340.1(61)	AT1G29910	AT4G10340	AT1G29910-AT4G10340
E20230523_04.56262.56262.4.1.dta	4	4104.93	KTVAKPKGPSGSPWYGSDR(5)-KASKPTGPSGSPWYGSDR(1)	Cross-Linked	PhoX_C	4104.92		1	0.979982	0.010438	2.5428	AT1G29910.1(41)-AT2G34430.1(37)/AT1G29920.1(41)-AT2G34430.1(37)/AT1G29930.1(41)-AT2G34430.1(37)/AT2G34420.1(39)-AT2G34430.1(37)/	Inter-Protein	3	1	6	11	1	1	0.5	0.705882	0	0	ChlorplastXL_cross-linked_spectra.csv	KASKPTGPSGSPWYGSDR(1)-KTVAKPKGPSGSPWYGSDR(5)	KASKPTGPSGSPWYGSDR-KTVAKPKGPSGSPWYGSDR	AT1G29910.1(41)-AT2G34430.1(37)	AT1G29910	AT2G34430	AT1G29910-AT2G34430
E20230523_35.29474.29474.5.0.dta	5	2419.22	EASNSWVAKYRK(9)-KTVAKPK(1)	Cross-Linked	PhoX_C	2419.22		1	0.979946	-0.001213	-0.501402	AT1G03600.1(115)-AT1G29910.1(37)/AT1G03600.1(115)-AT1G29920.1(37)/AT1G03600.1(115)-AT1G29930.1(37)/AT1G03600.1(115)-AT2G34420.1(35)/	Inter-Protein	28	1	15.5	7.5	1	1	0.545455	1	0	0	ChlorplastXL_cross-linked_spectra.csv	EASNSWVAKYRK(9)-KTVAKPK(1)	EASNSWVAKYRK-KTVAKPK	AT1G03600.1(115)-AT1G29910.1(37)	AT1G03600	AT1G29910	AT1G03600-AT1G29910
E20230523_34.27211.27211.4.0.dta	4	2084.1	VGSAAQLKAMK(8)-KTVAKPK(1)	Cross-Linked	PhoX_C	2084.1		1	0.979894	-0.001245	-0.597381	AT2G07698.1(654)-AT1G29910.1(37)/AT2G07698.1(654)-AT1G29920.1(37)/AT2G07698.1(654)-AT1G29930.1(37)/AT2G07698.1(654)-AT2G34420.1(35)/ATCG00120.1(374)-AT1G29910.1(37)/ATCG00120.1(374)-AT1G29920.1(37)/ATCG00120.1(374)-AT1G29930.1(37)/ATCG00120.1(374)-AT2G34420.1(35)/ATMG01190.1(384)-AT1G29910.1(37)/ATMG01190.1(384)-AT1G29920.1(37)/ATMG01190.1(384)-AT1G29930.1(37)/ATMG01190.1(384)-AT2G34420.1(35)/	Inter-Protein	27	1	34.5	10.5	1	1	1	1	1	0	ChlorplastXL_cross-linked_spectra.csv	KTVAKPK(1)-VGSAAQLKAMK(8)	KTVAKPK-VGSAAQLKAMK	AT2G07698.1(654)-AT1G29910.1(37)	AT2G07698	AT1G29910	AT1G29910-AT2G07698
E20230523_34.26228.26228.5.0.dta	5	2828.37	ASKPTGPSGSPWYGSDRVK(3)-KKAAPK(2)	Cross-Linked	PhoX_C	2828.38		1	0.979883	-0.001724	-0.609537	AT2G34430.1(40)-AT5G01530.1(40)/	Inter-Protein	27	1	26	8	1	1	0.833333	1	0	0	ChlorplastXL_cross-linked_spectra.csv	ASKPTGPSGSPWYGSDRVK(3)-KKAAPK(2)	ASKPTGPSGSPWYGSDRVK-KKAAPK	AT2G34430.1(40)-AT5G01530.1(40)	AT2G34430	AT5G01530	AT2G34430-AT5G01530
E20230523_12.8605.8605.3.0.dta	3	1941.94	KSTQKSHK(1)-ASATKSPK(5)	Cross-Linked	PhoX_C	1941.94		1	0.979874	-0.001654	-0.851724	AT5G05680.1(744)-AT5G27670.1(145)/	Inter-Protein	9	1	7	15	1	1	0.571429	1	0	2	ChlorplastXL_cross-linked_spectra.csv	ASATKSPK(5)-KSTQKSHK(1)	ASATKSPK-KSTQKSHK	AT5G05680.1(744)-AT5G27670.1(145)	AT5G05680	AT5G27670	AT5G05680-AT5G27670
E20230523_08.25744.25744.4.0.dta	4	3053.52	KASKPTGPSGSPWYGSDRVK(1)-KKPAPAK(2)	Cross-Linked	PhoX_C	3053.52		1	0.979851	-0.000513	-0.168003	AT2G34430.1(37)-AT4G10340.1(43)/	Inter-Protein	6	1	23.5	8.5	1	1	0.631579	0.666667	0	1	ChlorplastXL_cross-linked_spectra.csv	KASKPTGPSGSPWYGSDRVK(1)-KKPAPAK(2)	KASKPTGPSGSPWYGSDRVK-KKPAPAK	AT2G34430.1(37)-AT4G10340.1(43)	AT2G34430	AT4G10340	AT2G34430-AT4G10340
E20230523_08.42792.42792.3.0.dta	3	1852.02	KFLVQLR(1)-KKPAPAK(2)	Cross-Linked	PhoX_C	1852.02		1	0.979851	-0.00072	-0.388764	ATCG00120.1(456)-AT4G10340.1(43)/	Inter-Protein	6	1	7	10	1	1	0.833333	0.666667	1	1	ChlorplastXL_cross-linked_spectra.csv	KFLVQLR(1)-KKPAPAK(2)	KFLVQLR-KKPAPAK	ATCG00120.1(456)-AT4G10340.1(43)	ATCG00120	AT4G10340	AT4G10340-ATCG00120
E20230523_26.83660.83660.4.2.dta	4	3552.75	SKPETGEVIGVFESLQPSDTDLGAK(2)-KKPAPAK(1)	Cross-Linked	PhoX_C	3552.75		1	0.979848	0.003924	1.1045	AT3G50820.1(292)-AT4G10340.1(42)/AT5G66570.1(293)-AT4G10340.1(42)/	Inter-Protein	21	1	34.5	7.5	1	1	0.541667	0.666667	0	1	ChlorplastXL_cross-linked_spectra.csv	KKPAPAK(1)-SKPETGEVIGVFESLQPSDTDLGAK(2)	KKPAPAK-SKPETGEVIGVFESLQPSDTDLGAK	AT3G50820.1(292)-AT4G10340.1(42)	AT3G50820	AT4G10340	AT3G50820-AT4G10340
E20230523_02.45434.45434.4.0.dta	4	3149.56	TVAKPKGPSGSPWYGSDR(4)-AVIPPGKNVR(7)	Cross-Linked	PhoX_C	3149.56		1	0.979845	-0.000696	-0.220983	AT1G29910.1(41)-AT1G44575.1(172)/AT1G29920.1(41)-AT1G44575.1(172)/AT1G29930.1(41)-AT1G44575.1(172)/AT2G34420.1(39)-AT1G44575.1(172)/	Inter-Protein	1	1	9.5	7.5	1	1	0.352941	0.333333	0	0	ChlorplastXL_cross-linked_spectra.csv	AVIPPGKNVR(7)-TVAKPKGPSGSPWYGSDR(4)	AVIPPGKNVR-TVAKPKGPSGSPWYGSDR	AT1G29910.1(41)-AT1G44575.1(172)	AT1G29910	AT1G44575	AT1G29910-AT1G44575
E20230523_03.34326.34326.3.1.dta	3	1798.94	GKGGKGLGK(5)-KLPFQR(1)	Cross-Linked	PhoX_C	1798.94		1	0.979837	-0.000796	-0.442484	AT1G07660.1(9)-AT1G09200.1(65)/AT1G07660.1(9)-AT1G13370.1(65)/AT1G07660.1(9)-AT1G19890.1(66)/AT1G07660.1(9)-AT3G27360.1(65)/AT1G07660.1(9)-AT4G40030.1(65)/AT1G07660.1(9)-AT5G10390.1(65)/AT1G07660.1(9)-AT5G10400.1(65)/AT1G07660.1(9)-AT5G65350.1(65)/AT1G07660.1(9)-AT5G65360.1(65)/	Inter-Protein	2	1	15	8	1	1	0.625	0.8	2	0	ChlorplastXL_cross-linked_spectra.csv	GKGGKGLGK(5)-KLPFQR(1)	GKGGKGLGK-KLPFQR	AT1G07660.1(9)-AT1G09200.1(65)	AT1G07660	AT1G09200	AT1G07660-AT1G09200
E20230523_34.50292.50292.4.2.dta	4	2585.34	TNKPQFQEIIASTK(3)-KTVAKPK(1)	Cross-Linked	PhoX_C	2585.34		1	0.979786	-0.001926	-0.74497	ATCG00120.1(469)-AT1G29910.1(37)/ATCG00120.1(469)-AT1G29920.1(37)/ATCG00120.1(469)-AT1G29930.1(37)/ATCG00120.1(469)-AT2G34420.1(35)/	Inter-Protein	27	1	10.5	9.5	1	1	0.692308	0.666667	0	2	ChlorplastXL_cross-linked_spectra.csv	KTVAKPK(1)-TNKPQFQEIIASTK(3)	KTVAKPK-TNKPQFQEIIASTK	ATCG00120.1(469)-AT1G29910.1(37)	ATCG00120	AT1G29910	AT1G29910-ATCG00120
E20230523_03.45889.45889.3.2.dta	3	2305.96	ATQTVEDSSR(1)-KESYWYK(1)	Cross-Linked	PhoX_C	2305.96		1	0.979775	-0.004466	-1.93672	ATCG00710.1(2)-AT2G20260.1(95)/	Inter-Protein	2	1	8	7	1	1	0.666667	0.833333	0	0	ChlorplastXL_cross-linked_spectra.csv	ATQTVEDSSR(1)-KESYWYK(1)	ATQTVEDSSR-KESYWYK	ATCG00710.1(2)-AT2G20260.1(95)	ATCG00710	AT2G20260	AT2G20260-ATCG00710
E20230523_33.80204.80204.5.0.dta	5	3876.96	SKPETGEVIGVFESLQPSDTDLGAKVPK(25)-KKPAPAK(1)	Cross-Linked	PhoX_C	3876.97		1	0.979732	-0.002199	-0.567196	AT3G50820.1(315)-AT4G10340.1(42)/AT5G66570.1(316)-AT4G10340.1(42)/	Inter-Protein	26	1	28	5	1	1	0.703704	0.5	0	0	ChlorplastXL_cross-linked_spectra.csv	KKPAPAK(1)-SKPETGEVIGVFESLQPSDTDLGAKVPK(25)	KKPAPAK-SKPETGEVIGVFESLQPSDTDLGAKVPK	AT3G50820.1(315)-AT4G10340.1(42)	AT3G50820	AT4G10340	AT3G50820-AT4G10340
E20230523_13.13995.13995.4.1.dta	4	1960.98	GKPATSYEK(2)-KTVAKPK(1)	Cross-Linked	PhoX_C	1960.98		1	0.979714	-0.002167	-1.10506	AT5G05740.2(189)-AT1G29910.1(37)/AT5G05740.2(189)-AT1G29920.1(37)/AT5G05740.2(189)-AT1G29930.1(37)/AT5G05740.2(189)-AT2G34420.1(35)/	Inter-Protein	10	1	8.5	9.5	1	1	0.625	0.833333	0	2	ChlorplastXL_cross-linked_spectra.csv	GKPATSYEK(2)-KTVAKPK(1)	GKPATSYEK-KTVAKPK	AT5G05740.2(189)-AT1G29910.1(37)	AT5G05740	AT1G29910	AT1G29910-AT5G05740
E20230523_33.99548.99548.3.0.dta	3	2404.21	NVSPIEVKFTGK(8)-FLLQEKV(6)	Cross-Linked	PhoX_C	2404.22		1	0.979669	-0.005633	-2.34296	AT4G02770.1(199)-ATCG00120.1(506)/	Inter-Protein	26	1	21	7	1	1	0.727273	0.833333	0	0	ChlorplastXL_cross-linked_spectra.csv	FLLQEKV(6)-NVSPIEVKFTGK(8)	FLLQEKV-NVSPIEVKFTGK	AT4G02770.1(199)-ATCG00120.1(506)	AT4G02770	ATCG00120	AT4G02770-ATCG00120
E20230523_03.50780.50780.4.0.dta	4	2264.25	SIGKNVSPIEVK(4)-VKILRR(2)	Cross-Linked	PhoX_C	2264.25		1	0.979656	-0.002205	-0.973831	AT4G02770.1(191)-AT4G28750.1(88)/	Inter-Protein	2	1	46	17	1	1	1	1	0	1	ChlorplastXL_cross-linked_spectra.csv	SIGKNVSPIEVK(4)-VKILRR(2)	SIGKNVSPIEVK-VKILRR	AT4G02770.1(191)-AT4G28750.1(88)	AT4G02770	AT4G28750	AT4G02770-AT4G28750
E20230523_29.57051.57051.5.0.dta	5	2662.36	LVLPGELAKHAVSEGTK(9)-TKQTAR(2)	Cross-Linked	PhoX_C	2662.36		1	0.979645	0.000116	0.04357	AT2G37470.1(123)-AT1G09200.1(5)/AT2G37470.1(123)-AT1G19890.1(5)/AT2G37470.1(123)-AT3G27360.1(5)/AT2G37470.1(123)-AT4G40030.1(5)/AT2G37470.1(123)-AT5G10390.1(5)/AT2G37470.1(123)-AT5G10400.1(5)/AT2G37470.1(123)-AT5G65350.1(5)/AT2G37470.1(123)-AT5G65360.1(5)/AT2G28720.1(135)-AT1G09200.1(5)/AT2G28720.1(135)-AT1G19890.1(5)/AT2G28720.1(135)-AT3G27360.1(5)/AT2G28720.1(135)-AT4G40030.1(5)/AT2G28720.1(135)-AT5G10390.1(5)/AT2G28720.1(135)-AT5G10400.1(5)/AT2G28720.1(135)-AT5G65350.1(5)/AT2G28720.1(135)-AT5G65360.1(5)/AT3G45980.1(134)-AT1G09200.1(5)/AT3G45980.1(134)-AT1G19890.1(5)/AT3G45980.1(134)-AT3G27360.1(5)/AT3G45980.1(134)-AT4G40030.1(5)/AT3G45980.1(134)-AT5G10390.1(5)/AT3G45980.1(134)-AT5G10400.1(5)/AT3G45980.1(134)-AT5G65350.1(5)/AT3G45980.1(134)-AT5G65360.1(5)/AT3G09480.1(110)-AT1G09200.1(5)/AT3G09480.1(110)-AT1G19890.1(5)/AT3G09480.1(110)-AT3G27360.1(5)/AT3G09480.1(110)-AT4G40030.1(5)/AT3G09480.1(110)-AT5G10390.1(5)/AT3G09480.1(110)-AT5G10400.1(5)/AT3G09480.1(110)-AT5G65350.1(5)/AT3G09480.1(110)-AT5G65360.1(5)/AT5G02570.1(116)-AT1G09200.1(5)/AT5G02570.1(116)-AT1G19890.1(5)/AT5G02570.1(116)-AT3G27360.1(5)/AT5G02570.1(116)-AT4G40030.1(5)/AT5G02570.1(116)-AT5G10390.1(5)/AT5G02570.1(116)-AT5G10400.1(5)/AT5G02570.1(116)-AT5G65350.1(5)/AT5G02570.1(116)-AT5G65360.1(5)/AT5G22880.1(129)-AT1G09200.1(5)/AT5G22880.1(129)-AT1G19890.1(5)/AT5G22880.1(129)-AT3G27360.1(5)/AT5G22880.1(129)-AT4G40030.1(5)/AT5G22880.1(129)-AT5G10390.1(5)/AT5G22880.1(129)-AT5G10400.1(5)/AT5G22880.1(129)-AT5G65350.1(5)/AT5G22880.1(129)-AT5G65360.1(5)/AT5G59910.1(134)-AT1G09200.1(5)/AT5G59910.1(134)-AT1G19890.1(5)/AT5G59910.1(134)-AT3G27360.1(5)/AT5G59910.1(134)-AT4G40030.1(5)/AT5G59910.1(134)-AT5G10390.1(5)/AT5G59910.1(134)-AT5G10400.1(5)/AT5G59910.1(134)-AT5G65350.1(5)/AT5G59910.1(134)-AT5G65360.1(5)/	Inter-Protein	23	1	12	5	1	1	0.375	0.6	0	0	ChlorplastXL_cross-linked_spectra.csv	LVLPGELAKHAVSEGTK(9)-TKQTAR(2)	LVLPGELAKHAVSEGTK-TKQTAR	AT2G37470.1(123)-AT1G09200.1(5)	AT2G37470	AT1G09200	AT1G09200-AT2G37470
E20230523_19.4175.4175.4.0.dta	4	1748.91	KPAPAKSK(1)-KAAQPAK(1)	Cross-Linked	PhoX_C	1748.91		1	0.979587	-0.000789	-0.451138	AT4G10340.1(43)-AT1G09640.1(219)/	Inter-Protein	15	1	12.5	7.5	1	1	0.857143	0.5	0	0	ChlorplastXL_cross-linked_spectra.csv	KAAQPAK(1)-KPAPAKSK(1)	KAAQPAK-KPAPAKSK	AT4G10340.1(43)-AT1G09640.1(219)	AT4G10340	AT1G09640	AT1G09640-AT4G10340
E20230523_18.28636.28636.3.0.dta	3	2445.21	QLEASGKPESFSGK(7)-KTVAKPK(1)	Cross-Linked	PhoX_C	2445.21		1	0.979578	0.000143	0.058482	AT3G50820.1(222)-AT1G29910.1(37)/AT3G50820.1(222)-AT1G29920.1(37)/AT3G50820.1(222)-AT1G29930.1(37)/AT3G50820.1(222)-AT2G34420.1(35)/	Inter-Protein	14	1	16.5	7.5	1	1	0.538462	0.5	0	1	ChlorplastXL_cross-linked_spectra.csv	KTVAKPK(1)-QLEASGKPESFSGK(7)	KTVAKPK-QLEASGKPESFSGK	AT3G50820.1(222)-AT1G29910.1(37)	AT3G50820	AT1G29910	AT1G29910-AT3G50820
E20230523_33.45114.45114.4.1.dta	4	2768.34	TVAKPKGPSGSPWYGSDR(4)-SIPKPK(4)	Cross-Linked	PhoX_C	2768.34		1	0.979561	-0.001711	-0.618059	AT1G29910.1(41)-AT1G69770.1(20)/AT1G29910.1(41)-AT2G44210.1(151)/AT1G29920.1(41)-AT1G69770.1(20)/AT1G29920.1(41)-AT2G44210.1(151)/AT1G29930.1(41)-AT1G69770.1(20)/AT1G29930.1(41)-AT2G44210.1(151)/AT2G34420.1(39)-AT1G69770.1(20)/AT2G34420.1(39)-AT2G44210.1(151)/	Inter-Protein	26	1	13	13	1	1	0.470588	0.8	0	0	ChlorplastXL_cross-linked_spectra.csv	SIPKPK(4)-TVAKPKGPSGSPWYGSDR(4)	SIPKPK-TVAKPKGPSGSPWYGSDR	AT1G29910.1(41)-AT1G69770.1(20)	AT1G29910	AT1G69770	AT1G29910-AT1G69770
E20230523_38.37749.37749.5.1.dta	5	2908.47	TVKSTPQSIWYGPDRPK(3)-KKPAPAK(2)	Cross-Linked	PhoX_C	2908.48		1	0.979441	-0.00174	-0.598252	AT2G05100.1(42)-AT4G10340.1(43)/AT2G05070.1(42)-AT4G10340.1(43)/AT3G27690.1(43)-AT4G10340.1(43)/	Inter-Protein	30	1	29	12	1	1	0.875	0.833333	0	1	ChlorplastXL_cross-linked_spectra.csv	KKPAPAK(2)-TVKSTPQSIWYGPDRPK(3)	KKPAPAK-TVKSTPQSIWYGPDRPK	AT2G05100.1(42)-AT4G10340.1(43)	AT2G05100	AT4G10340	AT2G05100-AT4G10340
E20230523_34.40001.40001.3.0.dta	3	2232.08	AFGGRKPPGAPK(6)-AVTKFTSS(4)	Cross-Linked	PhoX_C	2232.08		1	0.979429	-0.003747	-1.6787	AT5G59870.1(15)-AT2G28720.1(147)/AT5G59870.1(15)-AT3G45980.1(146)/AT5G59870.1(15)-AT3G09480.1(122)/AT5G59870.1(15)-AT3G53650.1(134)/AT5G59870.1(15)-AT5G02570.1(128)/AT5G59870.1(15)-AT5G22880.1(141)/AT5G59870.1(15)-AT5G59910.1(146)/	Inter-Protein	27	1	12.5	16.5	1	1	0.727273	0.714286	0	0	ChlorplastXL_cross-linked_spectra.csv	AFGGRKPPGAPK(6)-AVTKFTSS(4)	AFGGRKPPGAPK-AVTKFTSS	AT5G59870.1(15)-AT2G28720.1(147)	AT5G59870	AT2G28720	AT2G28720-AT5G59870
E20230523_07.84951.84951.5.2.dta	5	5412.53	GTGTANQCPTIDGGSETFSFKPGKYAGK(21)-QLEASGKPESFSGKFLVPSYR(14)	Cross-Linked	PhoX_C	5412.52	Carbamidomethyl[C](8)	1	0.979395	0.011202	2.06965	AT5G66570.1(127)-AT3G50820.1(229)/	Inter-Protein	5	1	24.5	10.5	1	1	0.296296	0.35	0	0	ChlorplastXL_cross-linked_spectra.csv	GTGTANQCPTIDGGSETFSFKPGKYAGK(21)-QLEASGKPESFSGKFLVPSYR(14)	GTGTANQCPTIDGGSETFSFKPGKYAGK-QLEASGKPESFSGKFLVPSYR	AT5G66570.1(127)-AT3G50820.1(229)	AT5G66570	AT3G50820	AT3G50820-AT5G66570
E20230523_07.92290.92290.4.1.dta	4	2737.36	TVTAMDVVYALKR(12)-LASESSKLAR(7)	Cross-Linked	PhoX_C	2737.36		1	0.979388	0.000914	0.333898	AT1G07660.1(92)-AT3G45980.1(105)/	Inter-Protein	5	1	31	11	1	1	0.916667	0.666667	0	0	ChlorplastXL_cross-linked_spectra.csv	LASESSKLAR(7)-TVTAMDVVYALKR(12)	LASESSKLAR-TVTAMDVVYALKR	AT1G07660.1(92)-AT3G45980.1(105)	AT1G07660	AT3G45980	AT1G07660-AT3G45980
E20230523_34.27290.27290.4.1.dta	4	2031.11	AVIPPGKNVR(7)-KTVAKPK(1)	Cross-Linked	PhoX_C	2031.11		1	0.979388	-0.001398	-0.688292	AT1G44575.1(172)-AT1G29910.1(37)/AT1G44575.1(172)-AT1G29920.1(37)/AT1G44575.1(172)-AT1G29930.1(37)/AT1G44575.1(172)-AT2G34420.1(35)/	Inter-Protein	27	1	10	8	1	1	0.444444	0.833333	0	0	ChlorplastXL_cross-linked_spectra.csv	AVIPPGKNVR(7)-KTVAKPK(1)	AVIPPGKNVR-KTVAKPK	AT1G44575.1(172)-AT1G29910.1(37)	AT1G44575	AT1G29910	AT1G29910-AT1G44575
E20230523_13.7188.7188.3.0.dta	3	2289.06	STGAGSGTTKGGR(10)-KSTGGKAPR(6)	Cross-Linked	PhoX_C	2289.06	Acetyl[ProteinN-term](0)	1	0.979381	0.000798	0.348614	AT1G08880.1(11)-AT1G09200.1(15)/AT1G08880.1(11)-AT3G27360.1(15)/AT1G08880.1(11)-AT4G40030.1(15)/AT1G08880.1(11)-AT5G10390.1(15)/AT1G08880.1(11)-AT5G10400.1(15)/AT1G08880.1(11)-AT5G65360.1(15)/	Inter-Protein	10	1	11.5	5.5	1	1	0.583333	0.625	0	0	ChlorplastXL_cross-linked_spectra.csv	KSTGGKAPR(6)-STGAGSGTTKGGR(10)	KSTGGKAPR-STGAGSGTTKGGR	AT1G08880.1(11)-AT1G09200.1(15)	AT1G08880	AT1G09200	AT1G08880-AT1G09200
E20230523_09.97624.97624.4.0.dta	4	3175.67	KKFETLSYLPDLSDVELAK(1)-VLAKALR(4)	Cross-Linked	PhoX_C	3175.67		1	0.979373	0.000716	0.225464	AT5G38410.1(65)-ATCG00490.1(316)/	Inter-Protein	7	1	25	9	1	1	0.555556	0.666667	0	2	ChlorplastXL_cross-linked_spectra.csv	KKFETLSYLPDLSDVELAK(1)-VLAKALR(4)	KKFETLSYLPDLSDVELAK-VLAKALR	AT5G38410.1(65)-ATCG00490.1(316)	AT5G38410	ATCG00490	AT5G38410-ATCG00490
E20230523_30.35184.35184.3.0.dta	3	1622.9	VLAKALR(4)-TVAKPK(4)	Cross-Linked	PhoX_C	1622.9		1	0.979364	-0.000138	-0.085033	ATCG00490.1(316)-AT1G29910.1(41)/ATCG00490.1(316)-AT1G29920.1(41)/ATCG00490.1(316)-AT1G29930.1(41)/ATCG00490.1(316)-AT2G34420.1(39)/	Inter-Protein	24	1	23.5	19.5	1	1	1	1	2	2	ChlorplastXL_cross-linked_spectra.csv	TVAKPK(4)-VLAKALR(4)	TVAKPK-VLAKALR	ATCG00490.1(316)-AT1G29910.1(41)	ATCG00490	AT1G29910	AT1G29910-ATCG00490
E20230523_34.67680.67680.5.0.dta	5	3653.77	RLTYDEIQSKTYMEVK(10)-LKKDIQPWQER(2)	Cross-Linked	PhoX_C	3653.77		1	0.97933	-0.001422	-0.389187	AT3G50820.1(99)-ATCG00280.1(381)/AT5G66570.1(100)-ATCG00280.1(381)/	Inter-Protein	27	1	18.5	6.5	1	1	0.733333	0.5	0	0	ChlorplastXL_cross-linked_spectra.csv	LKKDIQPWQER(2)-RLTYDEIQSKTYMEVK(10)	LKKDIQPWQER-RLTYDEIQSKTYMEVK	AT3G50820.1(99)-ATCG00280.1(381)	AT3G50820	ATCG00280	AT3G50820-ATCG00280
E20230523_30.67726.67726.4.2.dta	4	3538.71	TLKQLENYKNETILFEQQR(3)-GKISASESR(2)	Cross-Linked	PhoX_C	3538.72		1	0.97933	-0.016131	-4.55843	ATCG00130.1(119)-ATCG00120.1(121)/	Inter-Protein	24	1	8.5	5.5	1	1	0.388889	0.75	0	0	ChlorplastXL_cross-linked_spectra.csv	GKISASESR(2)-TLKQLENYKNETILFEQQR(3)	GKISASESR-TLKQLENYKNETILFEQQR	ATCG00130.1(119)-ATCG00120.1(121)	ATCG00130	ATCG00120	ATCG00120-ATCG00130
E20230523_34.26208.26208.4.0.dta	4	2570.31	KAPGLNTQFEGKSGR(12)-KTVAKPK(1)	Cross-Linked	PhoX_C	2570.31		1	0.979294	-0.000689	-0.268061	AT1G78915.1(71)-AT1G29910.1(37)/AT1G78915.1(71)-AT1G29920.1(37)/AT1G78915.1(71)-AT1G29930.1(37)/AT1G78915.1(71)-AT2G34420.1(35)/	Inter-Protein	27	1	17.5	8.5	1	1	0.642857	0.666667	1	0	ChlorplastXL_cross-linked_spectra.csv	KAPGLNTQFEGKSGR(12)-KTVAKPK(1)	KAPGLNTQFEGKSGR-KTVAKPK	AT1G78915.1(71)-AT1G29910.1(37)	AT1G78915	AT1G29910	AT1G29910-AT1G78915
E20230523_36.28038.28038.5.0.dta	5	2769.38	PKGPSGSPWYGSDR(2)-KKATVVAKPK(2)	Cross-Linked	PhoX_C	2769.38		1	0.979254	6.7e-05	0.024193	AT1G29910.1(43)-AT2G30620.1(146)/AT1G29920.1(43)-AT2G30620.1(146)/AT1G29930.1(43)-AT2G30620.1(146)/AT2G34420.1(41)-AT2G30620.1(146)/	Inter-Protein	29	1	13	6	1	1	0.461538	0.444444	0	0	ChlorplastXL_cross-linked_spectra.csv	KKATVVAKPK(2)-PKGPSGSPWYGSDR(2)	KKATVVAKPK-PKGPSGSPWYGSDR	AT1G29910.1(43)-AT2G30620.1(146)	AT1G29910	AT2G30620	AT1G29910-AT2G30620
E20230523_33.33430.33430.4.1.dta	4	2927.44	TVAKPKGPSGSPWYGSDR(4)-KTNLKPK(1)	Cross-Linked	PhoX_C	2927.45		1	0.979243	-0.002934	-1.00224	AT1G29910.1(41)-AT1G62330.1(127)/AT1G29920.1(41)-AT1G62330.1(127)/AT1G29930.1(41)-AT1G62330.1(127)/AT2G34420.1(39)-AT1G62330.1(127)/	Inter-Protein	26	1	26.5	9.5	1	1	0.705882	0.666667	0	2	ChlorplastXL_cross-linked_spectra.csv	KTNLKPK(1)-TVAKPKGPSGSPWYGSDR(4)	KTNLKPK-TVAKPKGPSGSPWYGSDR	AT1G29910.1(41)-AT1G62330.1(127)	AT1G29910	AT1G62330	AT1G29910-AT1G62330
E20230523_08.62496.62496.4.0.dta	4	2312.25	NVSPIEVKFTGK(8)-VKILRR(2)	Cross-Linked	PhoX_C	2312.25		1	0.979233	-0.000133	-0.05752	AT4G02770.1(199)-AT4G28750.1(88)/	Inter-Protein	6	1	22	4	1	1	0.818182	0.6	0	1	ChlorplastXL_cross-linked_spectra.csv	NVSPIEVKFTGK(8)-VKILRR(2)	NVSPIEVKFTGK-VKILRR	AT4G02770.1(199)-AT4G28750.1(88)	AT4G02770	AT4G28750	AT4G02770-AT4G28750
E20230523_35.58157.58157.4.1.dta	4	3364.59	TVAKPKGPSGSPWYGSDRVK(4)-SGTKFLPSSD(4)	Cross-Linked	PhoX_C	3364.59		1	0.97922	-0.001199	-0.356359	AT1G29910.1(41)-AT5G23060.1(381)/AT1G29920.1(41)-AT5G23060.1(381)/AT1G29930.1(41)-AT5G23060.1(381)/AT2G34420.1(39)-AT5G23060.1(381)/	Inter-Protein	28	1	20	8	1	1	0.631579	0.444444	0	0	ChlorplastXL_cross-linked_spectra.csv	SGTKFLPSSD(4)-TVAKPKGPSGSPWYGSDRVK(4)	SGTKFLPSSD-TVAKPKGPSGSPWYGSDRVK	AT1G29910.1(41)-AT5G23060.1(381)	AT1G29910	AT5G23060	AT1G29910-AT5G23060
E20230523_24.13771.13771.3.0.dta	3	2139.11	KQLATKAAR(6)-KSTQKSHK(1)	Cross-Linked	PhoX_C	2139.11		1	0.979212	-0.000842	-0.393622	AT1G09200.1(24)-AT5G05680.1(744)/AT3G27360.1(24)-AT5G05680.1(744)/AT4G40030.1(24)-AT5G05680.1(744)/AT5G10390.1(24)-AT5G05680.1(744)/AT5G10400.1(24)-AT5G05680.1(744)/AT5G65360.1(24)-AT5G05680.1(744)/	Inter-Protein	19	1	23.5	10.5	1	1	1	0.428571	1	0	ChlorplastXL_cross-linked_spectra.csv	KQLATKAAR(6)-KSTQKSHK(1)	KQLATKAAR-KSTQKSHK	AT1G09200.1(24)-AT5G05680.1(744)	AT1G09200	AT5G05680	AT1G09200-AT5G05680
E20230523_34.66225.66225.4.0.dta	4	2913.52	KYQKSTELLIR(4)-DNIQGITKPAIR(8)	Cross-Linked	PhoX_C	2913.52		1	0.979189	-0.001656	-0.568384	AT1G09200.1(57)-AT1G07660.1(32)/AT3G27360.1(57)-AT1G07660.1(32)/AT4G40030.1(57)-AT1G07660.1(32)/AT5G10390.1(57)-AT1G07660.1(32)/AT5G10400.1(57)-AT1G07660.1(32)/AT5G65350.1(57)-AT1G07660.1(32)/AT5G65360.1(57)-AT1G07660.1(32)/	Inter-Protein	27	1	4.5	16.5	1	1	0.4	0.454545	1	0	ChlorplastXL_cross-linked_spectra.csv	DNIQGITKPAIR(8)-KYQKSTELLIR(4)	DNIQGITKPAIR-KYQKSTELLIR	AT1G09200.1(57)-AT1G07660.1(32)	AT1G09200	AT1G07660	AT1G07660-AT1G09200
E20230523_36.79342.79342.4.1.dta	4	3342.64	IVGEEHYETAQQVKQTLQR(14)-FLLQEKV(6)	Cross-Linked	PhoX_C	3342.64		1	0.979175	0.002628	0.786205	ATCG00480.1(392)-ATCG00120.1(506)/	Inter-Protein	29	1	17.5	11.5	1	1	0.666667	0.833333	0	1	ChlorplastXL_cross-linked_spectra.csv	FLLQEKV(6)-IVGEEHYETAQQVKQTLQR(14)	FLLQEKV-IVGEEHYETAQQVKQTLQR	ATCG00480.1(392)-ATCG00120.1(506)	ATCG00480	ATCG00120	ATCG00120-ATCG00480
E20230523_38.35987.35987.4.0.dta	4	1877.01	KSWIPAVK(1)-KKPAPAK(1)	Cross-Linked	PhoX_C	1877.01		1	0.979135	-0.000827	-0.440595	AT1G15820.1(55)-AT4G10340.1(42)/	Inter-Protein	30	1	14	11	1	1	0.857143	0.666667	0	1	ChlorplastXL_cross-linked_spectra.csv	KKPAPAK(1)-KSWIPAVK(1)	KKPAPAK-KSWIPAVK	AT1G15820.1(55)-AT4G10340.1(42)	AT1G15820	AT4G10340	AT1G15820-AT4G10340
E20230523_08.66116.66116.5.0.dta	5	3418.8	VQVPAKWNPSKEIEYPGQVLR(11)-KTVAKPK(1)	Cross-Linked	PhoX_C	3418.79		1	0.979133	0.003048	0.891543	AT1G06680.1(115)-AT1G29910.1(37)/AT1G06680.1(115)-AT1G29920.1(37)/AT1G06680.1(115)-AT1G29930.1(37)/AT1G06680.1(115)-AT2G34420.1(35)/	Inter-Protein	6	1	19	7	1	1	0.65	0.833333	0	0	ChlorplastXL_cross-linked_spectra.csv	KTVAKPK(1)-VQVPAKWNPSKEIEYPGQVLR(11)	KTVAKPK-VQVPAKWNPSKEIEYPGQVLR	AT1G06680.1(115)-AT1G29910.1(37)	AT1G06680	AT1G29910	AT1G06680-AT1G29910
E20230523_03.9983.9983.4.0.dta	4	1726.87	KTVAKPK(1)-ELNDKK(5)	Cross-Linked	PhoX_C	1726.88		1	0.979128	-0.003034	-1.75693	AT1G29910.1(37)-AT5G64040.1(105)/AT1G29920.1(37)-AT5G64040.1(105)/AT1G29930.1(37)-AT5G64040.1(105)/AT2G34420.1(35)-AT5G64040.1(105)/	Inter-Protein	2	1	11.5	16.5	1	1	1	1	1	0	ChlorplastXL_cross-linked_spectra.csv	ELNDKK(5)-KTVAKPK(1)	ELNDKK-KTVAKPK	AT1G29910.1(37)-AT5G64040.1(105)	AT1G29910	AT5G64040	AT1G29910-AT5G64040
E20230523_23.42907.42907.4.2.dta	4	3120.5	DRIDSVKNTQKITEAMK(11)-GKISASESR(2)	Cross-Linked	PhoX_C	3120.5		1	0.979116	-0.001222	-0.391604	AT4G04640.1(68)-ATCG00120.1(121)/	Inter-Protein	18	1	7.5	4.5	1	1	0.375	0.625	0	0	ChlorplastXL_cross-linked_spectra.csv	DRIDSVKNTQKITEAMK(11)-GKISASESR(2)	DRIDSVKNTQKITEAMK-GKISASESR	AT4G04640.1(68)-ATCG00120.1(121)	AT4G04640	ATCG00120	AT4G04640-ATCG00120
E20230523_12.31584.31584.6.0.dta	6	3267.69	TVAKPKGPSGSPWYGSDRVK(4)-KATVVAKPK(1)	Cross-Linked	PhoX_C	3267.69		1	0.979042	-0.002028	-0.620621	AT1G29910.1(41)-AT2G30620.1(146)/AT1G29920.1(41)-AT2G30620.1(146)/AT1G29930.1(41)-AT2G30620.1(146)/AT2G34420.1(39)-AT2G30620.1(146)/	Inter-Protein	9	1	29	10	1	1	0.736842	0.625	0	0	ChlorplastXL_cross-linked_spectra.csv	KATVVAKPK(1)-TVAKPKGPSGSPWYGSDRVK(4)	KATVVAKPK-TVAKPKGPSGSPWYGSDRVK	AT1G29910.1(41)-AT2G30620.1(146)	AT1G29910	AT2G30620	AT1G29910-AT2G30620
E20230523_34.91614.91614.5.0.dta	5	4376.14	AAEDPEFETFYTKNILLNEGIR(13)-LKKDIQPWQERR(2)	Cross-Linked	PhoX_C	4376.14		1	0.979028	0.001079	0.246564	ATCG00270.1(318)-ATCG00280.1(381)/	Inter-Protein	27	1	17.5	7.5	1	1	0.52381	0.454545	0	1	ChlorplastXL_cross-linked_spectra.csv	AAEDPEFETFYTKNILLNEGIR(13)-LKKDIQPWQERR(2)	AAEDPEFETFYTKNILLNEGIR-LKKDIQPWQERR	ATCG00270.1(318)-ATCG00280.1(381)	ATCG00270	ATCG00280	ATCG00270-ATCG00280
E20230523_13.62721.62721.5.2.dta	5	3116.58	IPEKLAFYDYIGNNPAK(4)-KKPAPAKSK(7)	Cross-Linked	PhoX_C	3116.59		1	0.979	-0.000511	-0.163961	ATCG00680.1(308)-AT4G10340.1(48)/	Inter-Protein	10	1	25	7	1	1	0.5625	0.625	0	0	ChlorplastXL_cross-linked_spectra.csv	IPEKLAFYDYIGNNPAK(4)-KKPAPAKSK(7)	IPEKLAFYDYIGNNPAK-KKPAPAKSK	ATCG00680.1(308)-AT4G10340.1(48)	ATCG00680	AT4G10340	AT4G10340-ATCG00680
E20230523_04.45262.45262.5.0.dta	5	2795.45	KYQKSTELLIR(1)-YNKKPTITSR(3)	Cross-Linked	PhoX_C	2795.45		1	0.978984	0.000997	0.356651	AT1G09200.1(54)-AT2G37470.1(100)/AT1G09200.1(54)-AT2G28720.1(112)/AT1G09200.1(54)-AT3G45980.1(111)/AT1G09200.1(54)-AT3G09480.1(87)/AT1G09200.1(54)-AT3G53650.1(99)/AT1G09200.1(54)-AT5G02570.1(93)/AT1G09200.1(54)-AT5G22880.1(106)/AT1G09200.1(54)-AT5G59910.1(111)/AT3G27360.1(54)-AT2G37470.1(100)/AT3G27360.1(54)-AT2G28720.1(112)/AT3G27360.1(54)-AT3G45980.1(111)/AT3G27360.1(54)-AT3G09480.1(87)/AT3G27360.1(54)-AT3G53650.1(99)/AT3G27360.1(54)-AT5G02570.1(93)/AT3G27360.1(54)-AT5G22880.1(106)/AT3G27360.1(54)-AT5G59910.1(111)/AT4G40030.1(54)-AT2G37470.1(100)/AT4G40030.1(54)-AT2G28720.1(112)/AT4G40030.1(54)-AT3G45980.1(111)/AT4G40030.1(54)-AT3G09480.1(87)/AT4G40030.1(54)-AT3G53650.1(99)/AT4G40030.1(54)-AT5G02570.1(93)/AT4G40030.1(54)-AT5G22880.1(106)/AT4G40030.1(54)-AT5G59910.1(111)/AT5G10390.1(54)-AT2G37470.1(100)/AT5G10390.1(54)-AT2G28720.1(112)/AT5G10390.1(54)-AT3G45980.1(111)/AT5G10390.1(54)-AT3G09480.1(87)/AT5G10390.1(54)-AT3G53650.1(99)/AT5G10390.1(54)-AT5G02570.1(93)/AT5G10390.1(54)-AT5G22880.1(106)/AT5G10390.1(54)-AT5G59910.1(111)/AT5G10400.1(54)-AT2G37470.1(100)/AT5G10400.1(54)-AT2G28720.1(112)/AT5G10400.1(54)-AT3G45980.1(111)/AT5G10400.1(54)-AT3G09480.1(87)/AT5G10400.1(54)-AT3G53650.1(99)/AT5G10400.1(54)-AT5G02570.1(93)/AT5G10400.1(54)-AT5G22880.1(106)/AT5G10400.1(54)-AT5G59910.1(111)/AT5G65350.1(54)-AT2G37470.1(100)/AT5G65350.1(54)-AT2G28720.1(112)/AT5G65350.1(54)-AT3G45980.1(111)/AT5G65350.1(54)-AT3G09480.1(87)/AT5G65350.1(54)-AT3G53650.1(99)/AT5G65350.1(54)-AT5G02570.1(93)/AT5G65350.1(54)-AT5G22880.1(106)/AT5G65350.1(54)-AT5G59910.1(111)/AT5G65360.1(54)-AT2G37470.1(100)/AT5G65360.1(54)-AT2G28720.1(112)/AT5G65360.1(54)-AT3G45980.1(111)/AT5G65360.1(54)-AT3G09480.1(87)/AT5G65360.1(54)-AT3G53650.1(99)/AT5G65360.1(54)-AT5G02570.1(93)/AT5G65360.1(54)-AT5G22880.1(106)/AT5G65360.1(54)-AT5G59910.1(111)/	Inter-Protein	3	1	4.5	7.5	1	1	0.5	0.666667	0	0	ChlorplastXL_cross-linked_spectra.csv	KYQKSTELLIR(1)-YNKKPTITSR(3)	KYQKSTELLIR-YNKKPTITSR	AT1G09200.1(54)-AT2G37470.1(100)	AT1G09200	AT2G37470	AT1G09200-AT2G37470
E20230523_34.32606.32606.5.0.dta	5	2925.43	ASKPTGPSGSPWYGSDRVK(3)-KKPAPAK(2)	Cross-Linked	PhoX_C	2925.43		1	0.978897	-0.000318	-0.108702	AT2G34430.1(40)-AT4G10340.1(43)/	Inter-Protein	27	1	25.5	7.5	1	1	0.777778	0.666667	0	1	ChlorplastXL_cross-linked_spectra.csv	ASKPTGPSGSPWYGSDRVK(3)-KKPAPAK(2)	ASKPTGPSGSPWYGSDRVK-KKPAPAK	AT2G34430.1(40)-AT4G10340.1(43)	AT2G34430	AT4G10340	AT2G34430-AT4G10340
E20230523_07.58103.58103.5.4.dta	5	3861	KLVPYQIVNKDGKPYIQVK(1)-SPQTETKASVGFK(7)	Cross-Linked	PhoX_C	3860.99	Acetyl[ProteinN-term](22)	1	0.978843	0.010202	2.64233	AT5G42020.1(119)-ATCG00490.1(8)/AT5G28540.1(119)-ATCG00490.1(8)/	Inter-Protein	5	1	15	19	1	1	0.388889	0.75	0	1	ChlorplastXL_cross-linked_spectra.csv	KLVPYQIVNKDGKPYIQVK(1)-SPQTETKASVGFK(7)	KLVPYQIVNKDGKPYIQVK-SPQTETKASVGFK	AT5G42020.1(119)-ATCG00490.1(8)	AT5G42020	ATCG00490	AT5G42020-ATCG00490
E20230523_33.44661.44661.4.0.dta	4	2660.31	IKTDKPFGINGSMDLR(2)-LSAKPK(4)	Cross-Linked	PhoX_C	2660.32	Oxidation[M](13)	1	0.97882	-0.00088	-0.330788	AT1G79040.1(48)-AT5G16390.1(43)/	Inter-Protein	26	1	27.5	12.5	1	1	0.8	0.8	1	0	ChlorplastXL_cross-linked_spectra.csv	IKTDKPFGINGSMDLR(2)-LSAKPK(4)	IKTDKPFGINGSMDLR-LSAKPK	AT1G79040.1(48)-AT5G16390.1(43)	AT1G79040	AT5G16390	AT1G79040-AT5G16390
E20230523_15.62783.62783.3.0.dta	3	3229.42	GGLDFTKDDENVNSQPFMR(7)-LPKGEYK(3)	Cross-Linked	PhoX_C	3229.42	Oxidation[M](18)	1	0.978752	0.000698	0.216138	ATCG00490.1(201)-AT4G20850.1(1002)/	Inter-Protein	12	1	28	7	1	1	0.777778	0.5	0	1	ChlorplastXL_cross-linked_spectra.csv	GGLDFTKDDENVNSQPFMR(7)-LPKGEYK(3)	GGLDFTKDDENVNSQPFMR-LPKGEYK	ATCG00490.1(201)-AT4G20850.1(1002)	ATCG00490	AT4G20850	AT4G20850-ATCG00490
E20230523_35.48015.48015.3.0.dta	3	2464.26	AGTSGLLNAVKPK(1)-KLENPDKR(7)	Cross-Linked	PhoX_C	2464.26		1	0.978711	0.000407	0.165161	AT2G40765.1(2)-AT3G02090.1(73)/	Inter-Protein	28	1	12.5	8.5	1	1	0.416667	0.857143	0	0	ChlorplastXL_cross-linked_spectra.csv	AGTSGLLNAVKPK(1)-KLENPDKR(7)	AGTSGLLNAVKPK-KLENPDKR	AT2G40765.1(2)-AT3G02090.1(73)	AT2G40765	AT3G02090	AT2G40765-AT3G02090
E20230523_33.4021.4021.4.0.dta	4	1806.99	KPAPAKSK(6)-KTVAKPK(1)	Cross-Linked	PhoX_C	1806.99		1	0.978689	-0.000671	-0.371336	AT4G10340.1(48)-AT1G29910.1(37)/AT4G10340.1(48)-AT1G29920.1(37)/AT4G10340.1(48)-AT1G29930.1(37)/AT4G10340.1(48)-AT2G34420.1(35)/	Inter-Protein	26	1	10.5	5.5	1	1	0.857143	0.666667	1	0	ChlorplastXL_cross-linked_spectra.csv	KPAPAKSK(6)-KTVAKPK(1)	KPAPAKSK-KTVAKPK	AT4G10340.1(48)-AT1G29910.1(37)	AT4G10340	AT1G29910	AT1G29910-AT4G10340
E20230523_30.20200.20200.4.4.dta	4	1830.94	KQLATKAAR(6)-KAFGGR(1)	Cross-Linked	PhoX_C	1830.94		1	0.978676	0.000163	0.089025	AT1G09200.1(24)-AT5G59870.1(9)/AT3G27360.1(24)-AT5G59870.1(9)/AT4G40030.1(24)-AT5G59870.1(9)/AT5G10390.1(24)-AT5G59870.1(9)/AT5G10400.1(24)-AT5G59870.1(9)/AT5G65360.1(24)-AT5G59870.1(9)/	Inter-Protein	24	1	9.5	7.5	1	1	0.875	0.8	1	0	ChlorplastXL_cross-linked_spectra.csv	KAFGGR(1)-KQLATKAAR(6)	KAFGGR-KQLATKAAR	AT1G09200.1(24)-AT5G59870.1(9)	AT1G09200	AT5G59870	AT1G09200-AT5G59870
E20230523_17.33870.33870.3.0.dta	3	2006.96	FTGKQSYDL(4)-KKPAPAK(1)	Cross-Linked	PhoX_C	2006.96		1	0.978601	-0.00035	-0.174393	AT4G02770.1(203)-AT4G10340.1(42)/	Inter-Protein	13	1	21.5	14.5	1	1	1	0.666667	1	2	ChlorplastXL_cross-linked_spectra.csv	FTGKQSYDL(4)-KKPAPAK(1)	FTGKQSYDL-KKPAPAK	AT4G02770.1(203)-AT4G10340.1(42)	AT4G02770	AT4G10340	AT4G02770-AT4G10340
E20230523_38.41577.41577.5.2.dta	5	2902.5	KIIAEYIWIGGSGMDIR(1)-KTVAKPK(1)	Cross-Linked	PhoX_C	2902.49		1	0.978585	0.004253	1.46529	AT1G48470.1(18)-AT1G29910.1(37)/AT1G48470.1(18)-AT1G29920.1(37)/AT1G48470.1(18)-AT1G29930.1(37)/AT1G48470.1(18)-AT2G34420.1(35)/	Inter-Protein	30	1	10.5	13.5	1	1	0.4375	0.833333	0	1	ChlorplastXL_cross-linked_spectra.csv	KIIAEYIWIGGSGMDIR(1)-KTVAKPK(1)	KIIAEYIWIGGSGMDIR-KTVAKPK	AT1G48470.1(18)-AT1G29910.1(37)	AT1G48470	AT1G29910	AT1G29910-AT1G48470
E20230523_33.23210.23210.4.5.dta	4	2345.16	SKAVSETSDELAK(2)-KTVAKPK(1)	Cross-Linked	PhoX_C	2345.16		1	0.978482	-0.001588	-0.677138	AT4G10340.1(50)-AT1G29910.1(37)/AT4G10340.1(50)-AT1G29920.1(37)/AT4G10340.1(50)-AT1G29930.1(37)/AT4G10340.1(50)-AT2G34420.1(35)/	Inter-Protein	26	1	10	6	1	1	0.416667	0.666667	0	1	ChlorplastXL_cross-linked_spectra.csv	KTVAKPK(1)-SKAVSETSDELAK(2)	KTVAKPK-SKAVSETSDELAK	AT4G10340.1(50)-AT1G29910.1(37)	AT4G10340	AT1G29910	AT1G29910-AT4G10340
E20230523_34.28406.28406.5.2.dta	5	2838.4	TVAKPKGPSGSPWYGSDR(4)-KKPAPAK(2)	Cross-Linked	PhoX_C	2838.4		1	0.97848	-0.002117	-0.745843	AT1G29910.1(41)-AT4G10340.1(43)/AT1G29920.1(41)-AT4G10340.1(43)/AT1G29930.1(41)-AT4G10340.1(43)/AT2G34420.1(39)-AT4G10340.1(43)/	Inter-Protein	27	1	10.5	5.5	1	1	0.411765	0.5	0	0	ChlorplastXL_cross-linked_spectra.csv	KKPAPAK(2)-TVAKPKGPSGSPWYGSDR(4)	KKPAPAK-TVAKPKGPSGSPWYGSDR	AT1G29910.1(41)-AT4G10340.1(43)	AT1G29910	AT4G10340	AT1G29910-AT4G10340
E20230523_33.48326.48326.4.2.dta	4	2653.29	PKGPSGSPWYGSDRVK(2)-TRKPPK(3)	Cross-Linked	PhoX_C	2653.29		1	0.978463	-0.002368	-0.892476	AT1G29910.1(43)-AT5G65165.1(188)/AT1G29920.1(43)-AT5G65165.1(188)/AT1G29930.1(43)-AT5G65165.1(188)/AT2G34420.1(41)-AT5G65165.1(188)/	Inter-Protein	26	1	28	8	1	1	0.666667	0.6	0	2	ChlorplastXL_cross-linked_spectra.csv	PKGPSGSPWYGSDRVK(2)-TRKPPK(3)	PKGPSGSPWYGSDRVK-TRKPPK	AT1G29910.1(43)-AT5G65165.1(188)	AT1G29910	AT5G65165	AT1G29910-AT5G65165
E20230523_25.12698.12698.4.0.dta	4	1591.86	KKPAPAK(1)-TVAKPK(4)	Cross-Linked	PhoX_C	1591.86		1	0.978461	0.001233	0.774565	AT4G10340.1(42)-AT1G29910.1(41)/AT4G10340.1(42)-AT1G29920.1(41)/AT4G10340.1(42)-AT1G29930.1(41)/AT4G10340.1(42)-AT2G34420.1(39)/	Inter-Protein	20	1	12	11	1	1	0.833333	1	1	1	ChlorplastXL_cross-linked_spectra.csv	KKPAPAK(1)-TVAKPK(4)	KKPAPAK-TVAKPK	AT4G10340.1(42)-AT1G29910.1(41)	AT4G10340	AT1G29910	AT1G29910-AT4G10340
E20230523_35.50820.50820.3.0.dta	3	1780.94	KSWIPAVK(1)-TVAKPK(4)	Cross-Linked	PhoX_C	1780.94		1	0.978441	-0.000309	-0.173504	AT1G15820.1(55)-AT1G29910.1(41)/AT1G15820.1(55)-AT1G29920.1(41)/AT1G15820.1(55)-AT1G29930.1(41)/AT1G15820.1(55)-AT2G34420.1(39)/	Inter-Protein	28	1	13.5	16.5	1	1	1	1	1	2	ChlorplastXL_cross-linked_spectra.csv	KSWIPAVK(1)-TVAKPK(4)	KSWIPAVK-TVAKPK	AT1G15820.1(55)-AT1G29910.1(41)	AT1G15820	AT1G29910	AT1G15820-AT1G29910
E20230523_29.70852.70852.4.1.dta	4	3080.53	VSAGLAENQSLSEAWAKIPEK(17)-LSAKPK(4)	Cross-Linked	PhoX_C	3080.53		1	0.9784	-1.3e-05	-0.00422	ATCG00680.1(304)-AT5G16390.1(43)/	Inter-Protein	23	1	49.5	13.5	1	1	0.9	1	0	1	ChlorplastXL_cross-linked_spectra.csv	LSAKPK(4)-VSAGLAENQSLSEAWAKIPEK(17)	LSAKPK-VSAGLAENQSLSEAWAKIPEK	ATCG00680.1(304)-AT5G16390.1(43)	ATCG00680	AT5G16390	AT5G16390-ATCG00680
E20230523_30.85652.85652.4.0.dta	4	3550.75	AAEDPEFETFYTKNILLNEGIR(13)-KTVAKPK(1)	Cross-Linked	PhoX_C	3550.75		1	0.978331	0.000892	0.251215	ATCG00270.1(318)-AT1G29910.1(37)/ATCG00270.1(318)-AT1G29920.1(37)/ATCG00270.1(318)-AT1G29930.1(37)/ATCG00270.1(318)-AT2G34420.1(35)/	Inter-Protein	24	1	25	9	1	1	0.809524	0.833333	0	1	ChlorplastXL_cross-linked_spectra.csv	AAEDPEFETFYTKNILLNEGIR(13)-KTVAKPK(1)	AAEDPEFETFYTKNILLNEGIR-KTVAKPK	ATCG00270.1(318)-AT1G29910.1(37)	ATCG00270	AT1G29910	AT1G29910-ATCG00270
E20230523_25.109702.109702.4.0.dta	4	3144.55	TLTAEAESFLKEGIQEQLER(11)-VTAKPK(4)	Cross-Linked	PhoX_C	3144.55		1	0.978296	0.002395	0.761635	ATCG00120.1(491)-AT2G30620.1(189)/	Inter-Protein	20	1	39	12	1	1	0.947368	0.8	0	2	ChlorplastXL_cross-linked_spectra.csv	TLTAEAESFLKEGIQEQLER(11)-VTAKPK(4)	TLTAEAESFLKEGIQEQLER-VTAKPK	ATCG00120.1(491)-AT2G30620.1(189)	ATCG00120	AT2G30620	AT2G30620-ATCG00120
E20230523_34.45579.45579.4.1.dta	4	2635.35	VLKQVHPDIGISSK(3)-GKTLGSGSAK(2)	Cross-Linked	PhoX_C	2635.35		1	0.978245	-0.001286	-0.487981	AT2G28720.1(73)-AT1G51060.1(6)/AT3G45980.1(72)-AT1G51060.1(6)/AT5G22880.1(67)-AT1G51060.1(6)/AT5G59910.1(72)-AT1G51060.1(6)/	Inter-Protein	27	1	15	12	1	1	0.538462	0.666667	0	0	ChlorplastXL_cross-linked_spectra.csv	GKTLGSGSAK(2)-VLKQVHPDIGISSK(3)	GKTLGSGSAK-VLKQVHPDIGISSK	AT2G28720.1(73)-AT1G51060.1(6)	AT2G28720	AT1G51060	AT1G51060-AT2G28720
E20230523_35.90330.90330.5.3.dta	5	4884.34	AAEDPEFETFYTKNILLNEGIR(13)-KASKPTGPSGSPWYGSDRVK(1)	Cross-Linked	PhoX_C	4884.32		1	0.978186	0.019516	3.99564	ATCG00270.1(318)-AT2G34430.1(37)/	Inter-Protein	28	1	11	13	1	1	0.428571	0.368421	0	0	ChlorplastXL_cross-linked_spectra.csv	AAEDPEFETFYTKNILLNEGIR(13)-KASKPTGPSGSPWYGSDRVK(1)	AAEDPEFETFYTKNILLNEGIR-KASKPTGPSGSPWYGSDRVK	ATCG00270.1(318)-AT2G34430.1(37)	ATCG00270	AT2G34430	AT2G34430-ATCG00270
E20230523_09.26659.26659.5.0.dta	5	2968.51	TVAKPKGPSGSPWYGSDRVK(6)-KKAAPK(1)	Cross-Linked	PhoX_C	2968.51		1	0.978184	-8.9e-05	-0.029981	AT1G29910.1(43)-AT5G01530.1(39)/AT1G29920.1(43)-AT5G01530.1(39)/AT1G29930.1(43)-AT5G01530.1(39)/AT2G34420.1(41)-AT5G01530.1(39)/	Inter-Protein	7	1	36	5	1	1	0.842105	0.8	0	0	ChlorplastXL_cross-linked_spectra.csv	KKAAPK(1)-TVAKPKGPSGSPWYGSDRVK(6)	KKAAPK-TVAKPKGPSGSPWYGSDRVK	AT1G29910.1(43)-AT5G01530.1(39)	AT1G29910	AT5G01530	AT1G29910-AT5G01530
E20230523_35.29502.29502.5.0.dta	5	2741.35	TVAKPKGPSGSPWYGSDR(4)-KKAAPK(1)	Cross-Linked	PhoX_C	2741.34		1	0.978172	0.000776	0.283073	AT1G29910.1(41)-AT5G01530.1(39)/AT1G29920.1(41)-AT5G01530.1(39)/AT1G29930.1(41)-AT5G01530.1(39)/AT2G34420.1(39)-AT5G01530.1(39)/	Inter-Protein	28	1	20.5	9.5	1	1	0.470588	0.8	0	2	ChlorplastXL_cross-linked_spectra.csv	KKAAPK(1)-TVAKPKGPSGSPWYGSDR(4)	KKAAPK-TVAKPKGPSGSPWYGSDR	AT1G29910.1(41)-AT5G01530.1(39)	AT1G29910	AT5G01530	AT1G29910-AT5G01530
E20230523_23.10758.10758.4.1.dta	4	1708.94	KTVAKPK(1)-KVEKPK(4)	Cross-Linked	PhoX_C	1708.94		1	0.978171	-0.000999	-0.584573	AT1G29910.1(37)-AT1G44575.1(67)/AT1G29920.1(37)-AT1G44575.1(67)/AT1G29930.1(37)-AT1G44575.1(67)/AT2G34420.1(35)-AT1G44575.1(67)/	Inter-Protein	18	1	11.5	10.5	1	1	1	1	0	1	ChlorplastXL_cross-linked_spectra.csv	KTVAKPK(1)-KVEKPK(4)	KTVAKPK-KVEKPK	AT1G29910.1(37)-AT1G44575.1(67)	AT1G29910	AT1G44575	AT1G29910-AT1G44575
E20230523_08.4779.4779.4.0.dta	4	1725.87	KTVAKPK(1)-AQAGDKR(6)	Cross-Linked	PhoX_C	1725.87		1	0.978098	0.000866	0.501776	AT1G29910.1(37)-AT1G06680.1(243)/AT1G29920.1(37)-AT1G06680.1(243)/AT1G29930.1(37)-AT1G06680.1(243)/AT2G34420.1(35)-AT1G06680.1(243)/	Inter-Protein	6	1	10	13	1	1	0.833333	1	0	1	ChlorplastXL_cross-linked_spectra.csv	AQAGDKR(6)-KTVAKPK(1)	AQAGDKR-KTVAKPK	AT1G29910.1(37)-AT1G06680.1(243)	AT1G29910	AT1G06680	AT1G06680-AT1G29910
E20230523_15.31113.31113.3.0.dta	3	1992.94	KSTQKSHK(1)-AVTKFTSS(4)	Cross-Linked	PhoX_C	1992.94		1	0.978043	0.001171	0.587573	AT5G05680.1(744)-AT2G28720.1(147)/AT5G05680.1(744)-AT3G45980.1(146)/AT5G05680.1(744)-AT3G09480.1(122)/AT5G05680.1(744)-AT3G53650.1(134)/AT5G05680.1(744)-AT5G02570.1(128)/AT5G05680.1(744)-AT5G22880.1(141)/AT5G05680.1(744)-AT5G59910.1(146)/	Inter-Protein	12	1	8.5	8.5	1	1	0.571429	0.714286	1	0	ChlorplastXL_cross-linked_spectra.csv	AVTKFTSS(4)-KSTQKSHK(1)	AVTKFTSS-KSTQKSHK	AT5G05680.1(744)-AT2G28720.1(147)	AT5G05680	AT2G28720	AT2G28720-AT5G05680
E20230523_14.25031.25031.4.0.dta	4	1943.98	AMGTKDVR(5)-AIKELRK(3)	Cross-Linked	PhoX_C	1943.98		1	0.977997	-1.3e-05	-0.006687	AT2G19740.1(51)-AT5G50840.1(335)/	Inter-Protein	11	1	10.5	9.5	1	1	0.714286	0.833333	0	1	ChlorplastXL_cross-linked_spectra.csv	AIKELRK(3)-AMGTKDVR(5)	AIKELRK-AMGTKDVR	AT2G19740.1(51)-AT5G50840.1(335)	AT2G19740	AT5G50840	AT2G19740-AT5G50840
E20230523_38.33089.33089.4.1.dta	4	3030.48	KASKPTGPSGSPWYGSDRVK(1)-KATAGLR(1)	Cross-Linked	PhoX_C	3030.48		1	0.977992	-0.001669	-0.550737	AT2G34430.1(37)-AT1G30380.1(79)/	Inter-Protein	30	1	15.5	4.5	1	1	0.473684	0.666667	0	1	ChlorplastXL_cross-linked_spectra.csv	KASKPTGPSGSPWYGSDRVK(1)-KATAGLR(1)	KASKPTGPSGSPWYGSDRVK-KATAGLR	AT2G34430.1(37)-AT1G30380.1(79)	AT2G34430	AT1G30380	AT1G30380-AT2G34430
E20230523_02.30503.30503.4.0.dta	4	1807.02	VKLLTPR(2)-KTVAKPK(1)	Cross-Linked	PhoX_C	1807.02		1	0.977986	0.000108	0.059767	AT4G24750.1(89)-AT1G29910.1(37)/AT4G24750.1(89)-AT1G29920.1(37)/AT4G24750.1(89)-AT1G29930.1(37)/AT4G24750.1(89)-AT2G34420.1(35)/	Inter-Protein	1	1	9	8	1	1	0.833333	0.666667	1	1	ChlorplastXL_cross-linked_spectra.csv	KTVAKPK(1)-VKLLTPR(2)	KTVAKPK-VKLLTPR	AT4G24750.1(89)-AT1G29910.1(37)	AT4G24750	AT1G29910	AT1G29910-AT4G24750
E20230523_07.34971.34971.3.1.dta	3	2509.07	KEQCLALGTR(1)-TEDCVGCKR(8)	Cross-Linked	PhoX_C	2509.07	Carbamidomethyl[C](4);Carbamidomethyl[C](17);Carbamidomethyl[C](20)	1	0.977935	0.002918	1.16298	AT4G02770.1(132)-ATCG01060.1(52)/	Inter-Protein	5	1	6.5	8.5	1	1	0.777778	0.625	0	1	ChlorplastXL_cross-linked_spectra.csv	KEQCLALGTR(1)-TEDCVGCKR(8)	KEQCLALGTR-TEDCVGCKR	AT4G02770.1(132)-ATCG01060.1(52)	AT4G02770	ATCG01060	AT4G02770-ATCG01060
E20230523_23.13102.13102.4.1.dta	4	2139.11	KQLATKAAR(1)-KSTQKSHK(1)	Cross-Linked	PhoX_C	2139.11		1	0.97789	0.000497	0.23234	AT1G09200.1(19)-AT5G05680.1(744)/AT3G27360.1(19)-AT5G05680.1(744)/AT4G40030.1(19)-AT5G05680.1(744)/AT5G10390.1(19)-AT5G05680.1(744)/AT5G10400.1(19)-AT5G05680.1(744)/AT5G65360.1(19)-AT5G05680.1(744)/	Inter-Protein	18	1	26.5	18.5	1	1	1	0.428571	2	1	ChlorplastXL_cross-linked_spectra.csv	KQLATKAAR(1)-KSTQKSHK(1)	KQLATKAAR-KSTQKSHK	AT1G09200.1(19)-AT5G05680.1(744)	AT1G09200	AT5G05680	AT1G09200-AT5G05680
E20230523_17.40881.40881.5.1.dta	5	2908.47	TVKSTPQSIWYGPDRPK(3)-KKPAPAK(2)	Cross-Linked	PhoX_C	2908.48		1	0.977857	-0.002045	-0.703117	AT2G05100.1(42)-AT4G10340.1(43)/AT2G05070.1(42)-AT4G10340.1(43)/AT3G27690.1(43)-AT4G10340.1(43)/	Inter-Protein	13	1	18	6	1	1	0.75	0.833333	0	1	ChlorplastXL_cross-linked_spectra.csv	KKPAPAK(2)-TVKSTPQSIWYGPDRPK(3)	KKPAPAK-TVKSTPQSIWYGPDRPK	AT2G05100.1(42)-AT4G10340.1(43)	AT2G05100	AT4G10340	AT2G05100-AT4G10340
E20230523_36.47387.47387.3.0.dta	3	2546.29	YGRPLLGCTIKPK(11)-LPKGEYK(3)	Cross-Linked	PhoX_C	2546.29	Carbamidomethyl[C](8)	1	0.977827	0.000624	0.245063	ATCG00490.1(175)-AT4G20850.1(1002)/	Inter-Protein	29	1	16.5	10.5	1	1	0.666667	0.5	0	2	ChlorplastXL_cross-linked_spectra.csv	LPKGEYK(3)-YGRPLLGCTIKPK(11)	LPKGEYK-YGRPLLGCTIKPK	ATCG00490.1(175)-AT4G20850.1(1002)	ATCG00490	AT4G20850	AT4G20850-ATCG00490
E20230523_28.37401.37401.3.4.dta	3	1930.98	LGLSAKNYGR(6)-LSAKPK(4)	Cross-Linked	PhoX_C	1930.98		1	0.977805	-0.00122	-0.631804	ATCG00490.1(183)-AT5G16390.1(43)/	Inter-Protein	22	1	13.5	13.5	1	1	1	1	1	0	ChlorplastXL_cross-linked_spectra.csv	LGLSAKNYGR(6)-LSAKPK(4)	LGLSAKNYGR-LSAKPK	ATCG00490.1(183)-AT5G16390.1(43)	ATCG00490	AT5G16390	AT5G16390-ATCG00490
E20230523_31.41909.41909.4.0.dta	4	2785.37	TKVVGTFPPRKPR(2)-ATQTVEDSSR(1)	Cross-Linked	PhoX_C	2785.37		1	0.977745	0.000652	0.23408	AT5G07020.1(71)-ATCG00710.1(2)/	Inter-Protein	25	1	5.5	6.5	1	1	0.333333	0.555556	0	0	ChlorplastXL_cross-linked_spectra.csv	ATQTVEDSSR(1)-TKVVGTFPPRKPR(2)	ATQTVEDSSR-TKVVGTFPPRKPR	AT5G07020.1(71)-ATCG00710.1(2)	AT5G07020	ATCG00710	AT5G07020-ATCG00710
E20230523_29.16812.16812.4.0.dta	4	1553.88	KVGIVGK(1)-KAGLKK(1)	Cross-Linked	PhoX_C	1553.88		1	0.977711	-0.000442	-0.284449	AT3G60245.1(7)-AT1G74970.1(193)/	Inter-Protein	23	1	9	6	1	1	1	0.6	0	1	ChlorplastXL_cross-linked_spectra.csv	KAGLKK(1)-KVGIVGK(1)	KAGLKK-KVGIVGK	AT3G60245.1(7)-AT1G74970.1(193)	AT3G60245	AT1G74970	AT1G74970-AT3G60245
E20230523_15.59574.59574.5.1.dta	5	3254.64	TVAKPKGPSGSPWYGSDRVK(6)-KSWIPAVK(1)	Cross-Linked	PhoX_C	3254.64		1	0.977709	0.00307	0.943269	AT1G29910.1(43)-AT1G15820.1(55)/AT1G29920.1(43)-AT1G15820.1(55)/AT1G29930.1(43)-AT1G15820.1(55)/AT2G34420.1(41)-AT1G15820.1(55)/	Inter-Protein	12	1	12	6	1	1	0.526316	0.714286	0	0	ChlorplastXL_cross-linked_spectra.csv	KSWIPAVK(1)-TVAKPKGPSGSPWYGSDRVK(6)	KSWIPAVK-TVAKPKGPSGSPWYGSDRVK	AT1G29910.1(43)-AT1G15820.1(55)	AT1G29910	AT1G15820	AT1G15820-AT1G29910
E20230523_30.24214.24214.4.1.dta	4	1750.96	KTVAKPK(1)-KPVTGLR(1)	Cross-Linked	PhoX_C	1750.96		1	0.977687	0.000333	0.190181	AT1G29910.1(37)-AT1G29690.1(360)/AT1G29920.1(37)-AT1G29690.1(360)/AT1G29930.1(37)-AT1G29690.1(360)/AT2G34420.1(35)-AT1G29690.1(360)/	Inter-Protein	24	1	19.5	13.5	1	1	1	0.666667	0	2	ChlorplastXL_cross-linked_spectra.csv	KPVTGLR(1)-KTVAKPK(1)	KPVTGLR-KTVAKPK	AT1G29910.1(37)-AT1G29690.1(360)	AT1G29910	AT1G29690	AT1G29690-AT1G29910
E20230523_30.112838.112838.5.0.dta	5	4771.33	SKPETGEVIGVFESLQPSDTDLGAKVPK(2)-ILEEMETAEKALTR(10)	Cross-Linked	PhoX_C	4771.33		1	0.97766	-0.003436	-0.720134	AT3G50820.1(292)-AT1G03600.1(168)/AT5G66570.1(293)-AT1G03600.1(168)/	Inter-Protein	24	1	21	6	1	1	0.407407	0.384615	0	0	ChlorplastXL_cross-linked_spectra.csv	ILEEMETAEKALTR(10)-SKPETGEVIGVFESLQPSDTDLGAKVPK(2)	ILEEMETAEKALTR-SKPETGEVIGVFESLQPSDTDLGAKVPK	AT3G50820.1(292)-AT1G03600.1(168)	AT3G50820	AT1G03600	AT1G03600-AT3G50820
E20230523_20.15126.15126.3.0.dta	3	1840.93	KSTQKSHK(5)-KQLATK(1)	Cross-Linked	PhoX_C	1840.93		1	0.977648	0.0007	0.380242	AT5G05680.1(748)-AT1G09200.1(19)/AT5G05680.1(748)-AT3G27360.1(19)/AT5G05680.1(748)-AT4G40030.1(19)/AT5G05680.1(748)-AT5G10390.1(19)/AT5G05680.1(748)-AT5G10400.1(19)/AT5G05680.1(748)-AT5G65360.1(19)/	Inter-Protein	16	1	9	10	1	1	0.571429	0.8	0	0	ChlorplastXL_cross-linked_spectra.csv	KQLATK(1)-KSTQKSHK(5)	KQLATK-KSTQKSHK	AT5G05680.1(748)-AT1G09200.1(19)	AT5G05680	AT1G09200	AT1G09200-AT5G05680
E20230523_08.50760.50760.4.0.dta	4	2186.17	AKAAEIFSNKK(2)-VLAKALR(4)	Cross-Linked	PhoX_C	2186.17		1	0.977643	-1.9e-05	-0.008691	AT5G35630.1(167)-ATCG00490.1(316)/	Inter-Protein	6	1	23	13	1	1	0.9	1	0	1	ChlorplastXL_cross-linked_spectra.csv	AKAAEIFSNKK(2)-VLAKALR(4)	AKAAEIFSNKK-VLAKALR	AT5G35630.1(167)-ATCG00490.1(316)	AT5G35630	ATCG00490	AT5G35630-ATCG00490
E20230523_26.78560.78560.4.0.dta	4	4169.97	VSAGLAENQSLSEAWAKIPEK(17)-ADSVSKNAPPEFQNTK(6)	Cross-Linked	PhoX_C	4169.97		1	0.977562	0.001574	0.377461	ATCG00680.1(304)-AT5G66570.1(152)/	Inter-Protein	21	1	12	11	1	1	0.35	0.466667	0	0	ChlorplastXL_cross-linked_spectra.csv	ADSVSKNAPPEFQNTK(6)-VSAGLAENQSLSEAWAKIPEK(17)	ADSVSKNAPPEFQNTK-VSAGLAENQSLSEAWAKIPEK	ATCG00680.1(304)-AT5G66570.1(152)	ATCG00680	AT5G66570	AT5G66570-ATCG00680
E20230523_04.52027.52027.5.4.dta	5	3976.83	TVAKPKGPSGSPWYGSDR(4)-KASKPTGPSGSPWYGSDR(1)	Cross-Linked	PhoX_C	3976.83		1	0.977528	-0.000192	-0.04828	AT1G29910.1(41)-AT2G34430.1(37)/AT1G29920.1(41)-AT2G34430.1(37)/AT1G29930.1(41)-AT2G34430.1(37)/AT2G34420.1(39)-AT2G34430.1(37)/	Inter-Protein	3	1	12	6	1	1	0.529412	0.470588	0	0	ChlorplastXL_cross-linked_spectra.csv	KASKPTGPSGSPWYGSDR(1)-TVAKPKGPSGSPWYGSDR(4)	KASKPTGPSGSPWYGSDR-TVAKPKGPSGSPWYGSDR	AT1G29910.1(41)-AT2G34430.1(37)	AT1G29910	AT2G34430	AT1G29910-AT2G34430
E20230523_30.45762.45762.4.1.dta	4	2267.18	NVSPIEVKFTGK(8)-KKPAPAK(2)	Cross-Linked	PhoX_C	2267.18		1	0.977526	0.000312	0.137616	AT4G02770.1(199)-AT4G10340.1(43)/	Inter-Protein	24	1	14	8	1	1	0.636364	0.833333	0	0	ChlorplastXL_cross-linked_spectra.csv	KKPAPAK(2)-NVSPIEVKFTGK(8)	KKPAPAK-NVSPIEVKFTGK	AT4G02770.1(199)-AT4G10340.1(43)	AT4G02770	AT4G10340	AT4G02770-AT4G10340
E20230523_25.8003.8003.4.0.dta	4	1809	KTNLKPK(1)-KTVAKPK(1)	Cross-Linked	PhoX_C	1809		1	0.977474	0.000487	0.269209	AT1G62330.1(127)-AT1G29910.1(37)/AT1G62330.1(127)-AT1G29920.1(37)/AT1G62330.1(127)-AT1G29930.1(37)/AT1G62330.1(127)-AT2G34420.1(35)/	Inter-Protein	20	1	8.5	11.5	1	1	0.833333	1	1	1	ChlorplastXL_cross-linked_spectra.csv	KTNLKPK(1)-KTVAKPK(1)	KTNLKPK-KTVAKPK	AT1G62330.1(127)-AT1G29910.1(37)	AT1G62330	AT1G29910	AT1G29910-AT1G62330
E20230523_17.58980.58980.5.0.dta	5	4246.12	TVAKPKGPSGSPWYGSDRVK(4)-KIKTDKPFGINGSMDLR(3)	Cross-Linked	PhoX_C	4246.12		1	0.977451	0.006099	1.43637	AT1G29910.1(41)-AT1G79040.1(48)/AT1G29920.1(41)-AT1G79040.1(48)/AT1G29930.1(41)-AT1G79040.1(48)/AT2G34420.1(39)-AT1G79040.1(48)/	Inter-Protein	13	1	18.5	7.5	1	1	0.578947	0.4375	0	0	ChlorplastXL_cross-linked_spectra.csv	KIKTDKPFGINGSMDLR(3)-TVAKPKGPSGSPWYGSDRVK(4)	KIKTDKPFGINGSMDLR-TVAKPKGPSGSPWYGSDRVK	AT1G29910.1(41)-AT1G79040.1(48)	AT1G29910	AT1G79040	AT1G29910-AT1G79040
E20230523_17.36916.36916.5.3.dta	5	3096.6	RTVKSTPQSIWYGPDRPK(4)-KTVAKPK(1)	Cross-Linked	PhoX_C	3096.6		1	0.977428	-0.001806	-0.58322	AT2G05100.1(42)-AT1G29910.1(37)/AT2G05100.1(42)-AT1G29920.1(37)/AT2G05100.1(42)-AT1G29930.1(37)/AT2G05100.1(42)-AT2G34420.1(35)/AT2G05070.1(42)-AT1G29910.1(37)/AT2G05070.1(42)-AT1G29920.1(37)/AT2G05070.1(42)-AT1G29930.1(37)/AT2G05070.1(42)-AT2G34420.1(35)/AT3G27690.1(43)-AT1G29910.1(37)/AT3G27690.1(43)-AT1G29920.1(37)/AT3G27690.1(43)-AT1G29930.1(37)/AT3G27690.1(43)-AT2G34420.1(35)/	Inter-Protein	13	1	23.5	6.5	1	1	0.588235	0.833333	0	0	ChlorplastXL_cross-linked_spectra.csv	KTVAKPK(1)-RTVKSTPQSIWYGPDRPK(4)	KTVAKPK-RTVKSTPQSIWYGPDRPK	AT2G05100.1(42)-AT1G29910.1(37)	AT2G05100	AT1G29910	AT1G29910-AT2G05100
E20230523_05.38520.38520.4.0.dta	4	2908.48	TVKSTPQSIWYGPDRPK(3)-KKPAPAK(1)	Cross-Linked	PhoX_C	2908.48		1	0.977411	0.000933	0.320787	AT2G05100.1(42)-AT4G10340.1(42)/AT2G05070.1(42)-AT4G10340.1(42)/AT3G27690.1(43)-AT4G10340.1(42)/	Inter-Protein	4	1	32.5	6.5	1	1	0.8125	0.5	0	1	ChlorplastXL_cross-linked_spectra.csv	KKPAPAK(1)-TVKSTPQSIWYGPDRPK(3)	KKPAPAK-TVKSTPQSIWYGPDRPK	AT2G05100.1(42)-AT4G10340.1(42)	AT2G05100	AT4G10340	AT2G05100-AT4G10340
E20230523_10.61124.61124.5.2.dta	5	4018.95	KTVAKPKGPSGSPWYGSDR(1)-IKTDKPFGINGSMDLR(2)	Cross-Linked	PhoX_C	4018.95		1	0.977372	-0.000416	-0.10351	AT1G29910.1(37)-AT1G79040.1(48)/AT1G29920.1(37)-AT1G79040.1(48)/AT1G29930.1(37)-AT1G79040.1(48)/AT2G34420.1(35)-AT1G79040.1(48)/	Inter-Protein	8	1	11.5	10.5	1	1	0.444444	0.533333	0	0	ChlorplastXL_cross-linked_spectra.csv	IKTDKPFGINGSMDLR(2)-KTVAKPKGPSGSPWYGSDR(1)	IKTDKPFGINGSMDLR-KTVAKPKGPSGSPWYGSDR	AT1G29910.1(37)-AT1G79040.1(48)	AT1G29910	AT1G79040	AT1G29910-AT1G79040
E20230523_38.45824.45824.4.0.dta	4	3149.56	TVAKPKGPSGSPWYGSDR(6)-AVIPPGKNVR(7)	Cross-Linked	PhoX_C	3149.56		1	0.977286	0.000116	0.036831	AT1G29910.1(43)-AT1G44575.1(172)/AT1G29920.1(43)-AT1G44575.1(172)/AT1G29930.1(43)-AT1G44575.1(172)/AT2G34420.1(41)-AT1G44575.1(172)/	Inter-Protein	30	1	13.5	8.5	1	1	0.588235	0.444444	0	0	ChlorplastXL_cross-linked_spectra.csv	AVIPPGKNVR(7)-TVAKPKGPSGSPWYGSDR(6)	AVIPPGKNVR-TVAKPKGPSGSPWYGSDR	AT1G29910.1(43)-AT1G44575.1(172)	AT1G29910	AT1G44575	AT1G29910-AT1G44575
E20230523_33.79271.79271.5.0.dta	5	3876.96	SKPETGEVIGVFESLQPSDTDLGAKVPK(25)-KKPAPAK(1)	Cross-Linked	PhoX_C	3876.97		1	0.97721	-0.005349	-1.37969	AT3G50820.1(315)-AT4G10340.1(42)/AT5G66570.1(316)-AT4G10340.1(42)/	Inter-Protein	26	1	19	6	1	1	0.555556	0.5	0	0	ChlorplastXL_cross-linked_spectra.csv	KKPAPAK(1)-SKPETGEVIGVFESLQPSDTDLGAKVPK(25)	KKPAPAK-SKPETGEVIGVFESLQPSDTDLGAKVPK	AT3G50820.1(315)-AT4G10340.1(42)	AT3G50820	AT4G10340	AT3G50820-AT4G10340
E20230523_30.12006.12006.4.0.dta	4	1591.86	KKPAPAK(2)-TVAKPK(4)	Cross-Linked	PhoX_C	1591.86		1	0.977193	-6.7e-05	-0.042089	AT4G10340.1(43)-AT1G29910.1(41)/AT4G10340.1(43)-AT1G29920.1(41)/AT4G10340.1(43)-AT1G29930.1(41)/AT4G10340.1(43)-AT2G34420.1(39)/	Inter-Protein	24	1	12	11	1	1	1	0.8	1	1	ChlorplastXL_cross-linked_spectra.csv	KKPAPAK(2)-TVAKPK(4)	KKPAPAK-TVAKPK	AT4G10340.1(43)-AT1G29910.1(41)	AT4G10340	AT1G29910	AT1G29910-AT4G10340
E20230523_12.15547.15547.3.4.dta	3	1639.85	SPVKSPK(4)-KQLATK(1)	Cross-Linked	PhoX_C	1639.85		1	0.977184	-0.000115	-0.070129	AT5G59870.1(145)-AT1G09200.1(19)/AT5G59870.1(145)-AT3G27360.1(19)/AT5G59870.1(145)-AT4G40030.1(19)/AT5G59870.1(145)-AT5G10390.1(19)/AT5G59870.1(145)-AT5G10400.1(19)/AT5G59870.1(145)-AT5G65360.1(19)/	Inter-Protein	9	1	15.5	10.5	1	1	1	0.8	0	1	ChlorplastXL_cross-linked_spectra.csv	KQLATK(1)-SPVKSPK(4)	KQLATK-SPVKSPK	AT5G59870.1(145)-AT1G09200.1(19)	AT5G59870	AT1G09200	AT1G09200-AT5G59870
E20230523_17.50760.50760.5.0.dta	5	3096.6	TVAKPKGPSGSPWYGSDRVK(4)-VLAKALR(4)	Cross-Linked	PhoX_C	3096.6		1	0.977171	-0.001764	-0.569657	AT1G29910.1(41)-ATCG00490.1(316)/AT1G29920.1(41)-ATCG00490.1(316)/AT1G29930.1(41)-ATCG00490.1(316)/AT2G34420.1(39)-ATCG00490.1(316)/	Inter-Protein	13	1	21	7	1	1	0.578947	0.833333	0	0	ChlorplastXL_cross-linked_spectra.csv	TVAKPKGPSGSPWYGSDRVK(4)-VLAKALR(4)	TVAKPKGPSGSPWYGSDRVK-VLAKALR	AT1G29910.1(41)-ATCG00490.1(316)	AT1G29910	ATCG00490	AT1G29910-ATCG00490
E20230523_25.42598.42598.4.3.dta	4	2477.26	SKYKITYQFYR(4)-KTVAKPK(1)	Cross-Linked	PhoX_C	2477.26		1	0.977123	-0.00045	-0.181652	AT4G02770.1(147)-AT1G29910.1(37)/AT4G02770.1(147)-AT1G29920.1(37)/AT4G02770.1(147)-AT1G29930.1(37)/AT4G02770.1(147)-AT2G34420.1(35)/	Inter-Protein	20	1	15	12	1	1	0.7	1	1	1	ChlorplastXL_cross-linked_spectra.csv	KTVAKPK(1)-SKYKITYQFYR(4)	KTVAKPK-SKYKITYQFYR	AT4G02770.1(147)-AT1G29910.1(37)	AT4G02770	AT1G29910	AT1G29910-AT4G02770
E20230523_28.45008.45008.4.2.dta	4	2718.35	SIGKNVSPIEVK(4)-YRPKEPYTGK(4)	Cross-Linked	PhoX_C	2718.35		1	0.977089	-0.00559	-2.05639	AT4G02770.1(191)-AT1G20020.1(90)/	Inter-Protein	22	1	17.5	10.5	1	1	0.818182	0.555556	0	1	ChlorplastXL_cross-linked_spectra.csv	SIGKNVSPIEVK(4)-YRPKEPYTGK(4)	SIGKNVSPIEVK-YRPKEPYTGK	AT4G02770.1(191)-AT1G20020.1(90)	AT4G02770	AT1G20020	AT1G20020-AT4G02770
E20230523_38.34427.34427.5.0.dta	5	2389.26	KYQKSTELLIR(4)-GKGGKGLGK(2)	Cross-Linked	PhoX_C	2389.26		1	0.976959	-0.000881	-0.368733	AT1G09200.1(57)-AT1G07660.1(6)/AT3G27360.1(57)-AT1G07660.1(6)/AT4G40030.1(57)-AT1G07660.1(6)/AT5G10390.1(57)-AT1G07660.1(6)/AT5G10400.1(57)-AT1G07660.1(6)/AT5G65350.1(57)-AT1G07660.1(6)/AT5G65360.1(57)-AT1G07660.1(6)/	Inter-Protein	30	1	24.5	11.5	1	1	1	0.625	0	2	ChlorplastXL_cross-linked_spectra.csv	GKGGKGLGK(2)-KYQKSTELLIR(4)	GKGGKGLGK-KYQKSTELLIR	AT1G09200.1(57)-AT1G07660.1(6)	AT1G09200	AT1G07660	AT1G07660-AT1G09200
E20230523_23.31767.31767.4.1.dta	4	2042.05	ATLKSDGVFR(4)-KKPAPAK(2)	Cross-Linked	PhoX_C	2042.05		1	0.976867	-0.001341	-0.656694	ATCG00680.1(438)-AT4G10340.1(43)/	Inter-Protein	18	1	17	14	1	1	0.777778	0.666667	0	2	ChlorplastXL_cross-linked_spectra.csv	ATLKSDGVFR(4)-KKPAPAK(2)	ATLKSDGVFR-KKPAPAK	ATCG00680.1(438)-AT4G10340.1(43)	ATCG00680	AT4G10340	AT4G10340-ATCG00680
E20230523_18.59311.59311.5.2.dta	5	4058.94	TVKSTPQSIWYGPDRPK(3)-TVAKPKGPSGSPWYGSDR(4)	Cross-Linked	PhoX_C	4058.94		1	0.976866	-0.001432	-0.352801	AT2G05100.1(42)-AT1G29910.1(41)/AT2G05100.1(42)-AT1G29920.1(41)/AT2G05100.1(42)-AT1G29930.1(41)/AT2G05100.1(42)-AT2G34420.1(39)/AT2G05070.1(42)-AT1G29910.1(41)/AT2G05070.1(42)-AT1G29920.1(41)/AT2G05070.1(42)-AT1G29930.1(41)/AT2G05070.1(42)-AT2G34420.1(39)/AT3G27690.1(43)-AT1G29910.1(41)/AT3G27690.1(43)-AT1G29920.1(41)/AT3G27690.1(43)-AT1G29930.1(41)/AT3G27690.1(43)-AT2G34420.1(39)/	Inter-Protein	14	1	16.5	10.5	1	1	0.6875	0.352941	1	1	ChlorplastXL_cross-linked_spectra.csv	TVAKPKGPSGSPWYGSDR(4)-TVKSTPQSIWYGPDRPK(3)	TVAKPKGPSGSPWYGSDR-TVKSTPQSIWYGPDRPK	AT2G05100.1(42)-AT1G29910.1(41)	AT2G05100	AT1G29910	AT1G29910-AT2G05100
E20230523_19.53880.53880.5.0.dta	5	3912.9	GGSTGYDNAVALPAGGRGDEEELVKENVK(25)-KTVAKPK(1)	Cross-Linked	PhoX_C	3912.9		1	0.976851	-0.002128	-0.543842	AT5G66570.1(272)-AT1G29910.1(37)/AT5G66570.1(272)-AT1G29920.1(37)/AT5G66570.1(272)-AT1G29930.1(37)/AT5G66570.1(272)-AT2G34420.1(35)/	Inter-Protein	15	1	42.5	6.5	1	1	0.607143	0.833333	0	0	ChlorplastXL_cross-linked_spectra.csv	GGSTGYDNAVALPAGGRGDEEELVKENVK(25)-KTVAKPK(1)	GGSTGYDNAVALPAGGRGDEEELVKENVK-KTVAKPK	AT5G66570.1(272)-AT1G29910.1(37)	AT5G66570	AT1G29910	AT1G29910-AT5G66570
E20230523_29.43845.43845.5.1.dta	5	3029.58	DASIKEKLASVKDTSTEVK(7)-KTVAKPK(1)	Cross-Linked	PhoX_C	3029.58		1	0.976834	0.000398	0.131371	AT4G32260.1(124)-AT1G29910.1(37)/AT4G32260.1(124)-AT1G29920.1(37)/AT4G32260.1(124)-AT1G29930.1(37)/AT4G32260.1(124)-AT2G34420.1(35)/	Inter-Protein	23	1	20.5	11.5	1	1	0.666667	1	0	0	ChlorplastXL_cross-linked_spectra.csv	DASIKEKLASVKDTSTEVK(7)-KTVAKPK(1)	DASIKEKLASVKDTSTEVK-KTVAKPK	AT4G32260.1(124)-AT1G29910.1(37)	AT4G32260	AT1G29910	AT1G29910-AT4G32260
E20230523_33.43703.43703.5.0.dta	5	3085.51	TVAKPKGPSGSPWYGSDRVK(4)-KLVDER(1)	Cross-Linked	PhoX_C	3085.51		1	0.976813	-0.003157	-1.02317	AT1G29910.1(41)-AT3G11880.1(354)/AT1G29920.1(41)-AT3G11880.1(354)/AT1G29930.1(41)-AT3G11880.1(354)/AT2G34420.1(39)-AT3G11880.1(354)/	Inter-Protein	26	1	36	10	1	1	0.894737	0.8	0	0	ChlorplastXL_cross-linked_spectra.csv	KLVDER(1)-TVAKPKGPSGSPWYGSDRVK(4)	KLVDER-TVAKPKGPSGSPWYGSDRVK	AT1G29910.1(41)-AT3G11880.1(354)	AT1G29910	AT3G11880	AT1G29910-AT3G11880
E20230523_08.54131.54131.4.1.dta	4	2869.44	TVAKPKGPSGSPWYGSDR(4)-VLAKALR(4)	Cross-Linked	PhoX_C	2869.44		1	0.97677	0.000451	0.157174	AT1G29910.1(41)-ATCG00490.1(316)/AT1G29920.1(41)-ATCG00490.1(316)/AT1G29930.1(41)-ATCG00490.1(316)/AT2G34420.1(39)-ATCG00490.1(316)/	Inter-Protein	6	1	22.5	7.5	1	1	0.705882	0.666667	0	2	ChlorplastXL_cross-linked_spectra.csv	TVAKPKGPSGSPWYGSDR(4)-VLAKALR(4)	TVAKPKGPSGSPWYGSDR-VLAKALR	AT1G29910.1(41)-ATCG00490.1(316)	AT1G29910	ATCG00490	AT1G29910-ATCG00490
E20230523_30.43746.43746.5.0.dta	5	2627.25	TSFEEWAKPGHFSR(8)-KKPAPAK(1)	Cross-Linked	PhoX_C	2627.24		1	0.976722	0.008644	3.29014	ATCG00350.1(28)-AT4G10340.1(42)/	Inter-Protein	24	1	14	11	1	1	0.461538	0.666667	0	1	ChlorplastXL_cross-linked_spectra.csv	KKPAPAK(1)-TSFEEWAKPGHFSR(8)	KKPAPAK-TSFEEWAKPGHFSR	ATCG00350.1(28)-AT4G10340.1(42)	ATCG00350	AT4G10340	AT4G10340-ATCG00350
E20230523_33.22234.22234.5.0.dta	5	2729.31	KASKPTGPSGSPWYGSDR(1)-KKAAPK(2)	Cross-Linked	PhoX_C	2729.31		1	0.97672	-0.00216	-0.791409	AT2G34430.1(37)-AT5G01530.1(40)/	Inter-Protein	26	1	18	5	1	1	0.352941	0.8	0	1	ChlorplastXL_cross-linked_spectra.csv	KASKPTGPSGSPWYGSDR(1)-KKAAPK(2)	KASKPTGPSGSPWYGSDR-KKAAPK	AT2G34430.1(37)-AT5G01530.1(40)	AT2G34430	AT5G01530	AT2G34430-AT5G01530
E20230523_25.32771.32771.4.0.dta	4	2349.2	KYQKSTELLIR(4)-DNKKTR(4)	Cross-Linked	PhoX_C	2349.2		1	0.976713	0.002212	0.941599	AT1G09200.1(57)-AT1G51060.1(77)/AT1G09200.1(57)-AT1G08880.1(83)/AT1G09200.1(57)-AT1G54690.1(83)/AT1G09200.1(57)-AT3G20670.1(77)/AT1G09200.1(57)-AT4G27230.1(77)/AT1G09200.1(57)-AT5G54640.1(77)/AT3G27360.1(57)-AT1G51060.1(77)/AT3G27360.1(57)-AT1G08880.1(83)/AT3G27360.1(57)-AT1G54690.1(83)/AT3G27360.1(57)-AT3G20670.1(77)/AT3G27360.1(57)-AT4G27230.1(77)/AT3G27360.1(57)-AT5G54640.1(77)/AT4G40030.1(57)-AT1G51060.1(77)/AT4G40030.1(57)-AT1G08880.1(83)/AT4G40030.1(57)-AT1G54690.1(83)/AT4G40030.1(57)-AT3G20670.1(77)/AT4G40030.1(57)-AT4G27230.1(77)/AT4G40030.1(57)-AT5G54640.1(77)/AT5G10390.1(57)-AT1G51060.1(77)/AT5G10390.1(57)-AT1G08880.1(83)/AT5G10390.1(57)-AT1G54690.1(83)/AT5G10390.1(57)-AT3G20670.1(77)/AT5G10390.1(57)-AT4G27230.1(77)/AT5G10390.1(57)-AT5G54640.1(77)/AT5G10400.1(57)-AT1G51060.1(77)/AT5G10400.1(57)-AT1G08880.1(83)/AT5G10400.1(57)-AT1G54690.1(83)/AT5G10400.1(57)-AT3G20670.1(77)/AT5G10400.1(57)-AT4G27230.1(77)/AT5G10400.1(57)-AT5G54640.1(77)/AT5G65350.1(57)-AT1G51060.1(77)/AT5G65350.1(57)-AT1G08880.1(83)/AT5G65350.1(57)-AT1G54690.1(83)/AT5G65350.1(57)-AT3G20670.1(77)/AT5G65350.1(57)-AT4G27230.1(77)/AT5G65350.1(57)-AT5G54640.1(77)/AT5G65360.1(57)-AT1G51060.1(77)/AT5G65360.1(57)-AT1G08880.1(83)/AT5G65360.1(57)-AT1G54690.1(83)/AT5G65360.1(57)-AT3G20670.1(77)/AT5G65360.1(57)-AT4G27230.1(77)/AT5G65360.1(57)-AT5G54640.1(77)/	Inter-Protein	20	1	16.5	5.5	1	1	0.9	0.6	0	1	ChlorplastXL_cross-linked_spectra.csv	DNKKTR(4)-KYQKSTELLIR(4)	DNKKTR-KYQKSTELLIR	AT1G09200.1(57)-AT1G51060.1(77)	AT1G09200	AT1G51060	AT1G09200-AT1G51060
E20230523_09.87562.87562.3.0.dta	3	2364.2	TVTAMDVVYALKR(12)-KQLATK(1)	Cross-Linked	PhoX_C	2364.2		1	0.976582	-4e-05	-0.016919	AT1G07660.1(92)-AT1G09200.1(19)/AT1G07660.1(92)-AT3G27360.1(19)/AT1G07660.1(92)-AT4G40030.1(19)/AT1G07660.1(92)-AT5G10390.1(19)/AT1G07660.1(92)-AT5G10400.1(19)/AT1G07660.1(92)-AT5G65360.1(19)/	Inter-Protein	7	1	24.5	6.5	1	1	0.916667	0.8	0	0	ChlorplastXL_cross-linked_spectra.csv	KQLATK(1)-TVTAMDVVYALKR(12)	KQLATK-TVTAMDVVYALKR	AT1G07660.1(92)-AT1G09200.1(19)	AT1G07660	AT1G09200	AT1G07660-AT1G09200
E20230523_28.37380.37380.4.0.dta	4	2531.3	KYQKSTELLIR(4)-KSTQKSHK(1)	Cross-Linked	PhoX_C	2531.3		1	0.976507	-0.000727	-0.287204	AT1G09200.1(57)-AT5G05680.1(744)/AT3G27360.1(57)-AT5G05680.1(744)/AT4G40030.1(57)-AT5G05680.1(744)/AT5G10390.1(57)-AT5G05680.1(744)/AT5G10400.1(57)-AT5G05680.1(744)/AT5G65350.1(57)-AT5G05680.1(744)/AT5G65360.1(57)-AT5G05680.1(744)/	Inter-Protein	22	1	29.5	12.5	1	1	1	0.428571	1	0	ChlorplastXL_cross-linked_spectra.csv	KSTQKSHK(1)-KYQKSTELLIR(4)	KSTQKSHK-KYQKSTELLIR	AT1G09200.1(57)-AT5G05680.1(744)	AT1G09200	AT5G05680	AT1G09200-AT5G05680
E20230523_15.78409.78409.5.0.dta	5	4088.97	LGANVGSAQGPTGLGKYLMR(16)-TVAKPKGPSGSPWYGSDR(4)	Cross-Linked	PhoX_C	4088.97		1	0.976374	0.000849	0.207632	ATCG00280.1(339)-AT1G29910.1(41)/ATCG00280.1(339)-AT1G29920.1(41)/ATCG00280.1(339)-AT1G29930.1(41)/ATCG00280.1(339)-AT2G34420.1(39)/	Inter-Protein	12	1	15.5	8.5	1	1	0.368421	0.352941	0	0	ChlorplastXL_cross-linked_spectra.csv	LGANVGSAQGPTGLGKYLMR(16)-TVAKPKGPSGSPWYGSDR(4)	LGANVGSAQGPTGLGKYLMR-TVAKPKGPSGSPWYGSDR	ATCG00280.1(339)-AT1G29910.1(41)	ATCG00280	AT1G29910	AT1G29910-ATCG00280
E20230523_08.84041.84041.4.0.dta	4	4208.12	ILVDRDPIKTSFEEWAKPGHFSR(17)-SIGKNVSPIEVK(4)	Cross-Linked	PhoX_C	4208.12		1	0.976364	-0.002002	-0.475747	ATCG00350.1(28)-AT4G02770.1(191)/	Inter-Protein	6	1	12.5	8.5	1	1	0.5	0.454545	0	0	ChlorplastXL_cross-linked_spectra.csv	ILVDRDPIKTSFEEWAKPGHFSR(17)-SIGKNVSPIEVK(4)	ILVDRDPIKTSFEEWAKPGHFSR-SIGKNVSPIEVK	ATCG00350.1(28)-AT4G02770.1(191)	ATCG00350	AT4G02770	AT4G02770-ATCG00350
E20230523_30.50746.50746.3.0.dta	3	1903	AKEYVSLLK(2)-TVAKPK(4)	Cross-Linked	PhoX_C	1903		1	0.97635	-0.000404	-0.212297	AT1G55670.1(113)-AT1G29910.1(41)/AT1G55670.1(113)-AT1G29920.1(41)/AT1G55670.1(113)-AT1G29930.1(41)/AT1G55670.1(113)-AT2G34420.1(39)/	Inter-Protein	24	1	20.5	23.5	1	1	1	1	2	2	ChlorplastXL_cross-linked_spectra.csv	AKEYVSLLK(2)-TVAKPK(4)	AKEYVSLLK-TVAKPK	AT1G55670.1(113)-AT1G29910.1(41)	AT1G55670	AT1G29910	AT1G29910-AT1G55670
E20230523_04.43056.43056.5.0.dta	5	2898.5	DNIQGITKPAIRR(8)-YNKKPTITSR(3)	Cross-Linked	PhoX_C	2898.5		1	0.976343	0.000459	0.158358	AT1G07660.1(32)-AT2G37470.1(100)/AT1G07660.1(32)-AT2G28720.1(112)/AT1G07660.1(32)-AT3G45980.1(111)/AT1G07660.1(32)-AT3G09480.1(87)/AT1G07660.1(32)-AT3G53650.1(99)/AT1G07660.1(32)-AT5G02570.1(93)/AT1G07660.1(32)-AT5G22880.1(106)/AT1G07660.1(32)-AT5G59910.1(111)/	Inter-Protein	3	1	13.5	7.5	1	1	0.333333	0.555556	0	0	ChlorplastXL_cross-linked_spectra.csv	DNIQGITKPAIRR(8)-YNKKPTITSR(3)	DNIQGITKPAIRR-YNKKPTITSR	AT1G07660.1(32)-AT2G37470.1(100)	AT1G07660	AT2G37470	AT1G07660-AT2G37470
E20230523_09.85163.85163.4.6.dta	4	3478.78	EKLNLINSTYKTLK(11)-TNKPQFQEIIASTK(3)	Cross-Linked	PhoX_C	3478.79		1	0.97633	-0.003665	-1.05353	ATCG00130.1(116)-ATCG00120.1(469)/	Inter-Protein	7	1	18	17	1	1	0.538462	0.769231	1	0	ChlorplastXL_cross-linked_spectra.csv	EKLNLINSTYKTLK(11)-TNKPQFQEIIASTK(3)	EKLNLINSTYKTLK-TNKPQFQEIIASTK	ATCG00130.1(116)-ATCG00120.1(469)	ATCG00130	ATCG00120	ATCG00120-ATCG00130
E20230523_15.43451.43451.3.0.dta	3	1796.9	LNQIDKS(6)-KPVTGLR(1)	Cross-Linked	PhoX_C	1796.89		1	0.976323	0.000932	0.518673	AT5G02160.1(128)-AT1G29690.1(360)/	Inter-Protein	12	1	17.5	6.5	1	1	0.833333	0.666667	0	2	ChlorplastXL_cross-linked_spectra.csv	KPVTGLR(1)-LNQIDKS(6)	KPVTGLR-LNQIDKS	AT5G02160.1(128)-AT1G29690.1(360)	AT5G02160	AT1G29690	AT1G29690-AT5G02160
E20230523_02.46915.46915.5.3.dta	5	3482.67	TVAKPKGPSGSPWYGSDR(4)-ASVGFKAGVKEYK(6)	Cross-Linked	PhoX_C	3482.68		1	0.97628	-0.005473	-1.57149	AT1G29910.1(41)-ATCG00490.1(14)/AT1G29920.1(41)-ATCG00490.1(14)/AT1G29930.1(41)-ATCG00490.1(14)/AT2G34420.1(39)-ATCG00490.1(14)/	Inter-Protein	1	1	18	11	1	1	0.529412	0.583333	0	0	ChlorplastXL_cross-linked_spectra.csv	ASVGFKAGVKEYK(6)-TVAKPKGPSGSPWYGSDR(4)	ASVGFKAGVKEYK-TVAKPKGPSGSPWYGSDR	AT1G29910.1(41)-ATCG00490.1(14)	AT1G29910	ATCG00490	AT1G29910-ATCG00490
E20230523_08.46843.46843.5.0.dta	5	3376.72	TVAKPKGPSGSPWYGSDRVK(4)-AVIPPGKNVR(7)	Cross-Linked	PhoX_C	3376.72		1	0.976261	-0.000132	-0.039091	AT1G29910.1(41)-AT1G44575.1(172)/AT1G29920.1(41)-AT1G44575.1(172)/AT1G29930.1(41)-AT1G44575.1(172)/AT2G34420.1(39)-AT1G44575.1(172)/	Inter-Protein	6	1	27.5	7.5	1	1	0.789474	0.444444	0	0	ChlorplastXL_cross-linked_spectra.csv	AVIPPGKNVR(7)-TVAKPKGPSGSPWYGSDRVK(4)	AVIPPGKNVR-TVAKPKGPSGSPWYGSDRVK	AT1G29910.1(41)-AT1G44575.1(172)	AT1G29910	AT1G44575	AT1G29910-AT1G44575
E20230523_38.72434.72434.6.0.dta	6	4205.18	VTKSKPETGEVIGVFESLQPSDTDLGAKVPK(3)-KKPAPAK(2)	Cross-Linked	PhoX_C	4205.18		1	0.976221	0.00025	0.059451	AT5G66570.1(291)-AT4G10340.1(43)/	Inter-Protein	30	1	31	13	1	1	0.566667	0.666667	0	1	ChlorplastXL_cross-linked_spectra.csv	KKPAPAK(2)-VTKSKPETGEVIGVFESLQPSDTDLGAKVPK(3)	KKPAPAK-VTKSKPETGEVIGVFESLQPSDTDLGAKVPK	AT5G66570.1(291)-AT4G10340.1(43)	AT5G66570	AT4G10340	AT4G10340-AT5G66570
E20230523_35.11414.11414.4.0.dta	4	1995.08	ATPKLSNRK(4)-KTVAKPK(1)	Cross-Linked	PhoX_C	1995.08		1	0.976169	0.00077	0.38595	AT1G74470.1(50)-AT1G29910.1(37)/AT1G74470.1(50)-AT1G29920.1(37)/AT1G74470.1(50)-AT1G29930.1(37)/AT1G74470.1(50)-AT2G34420.1(35)/	Inter-Protein	28	1	9.5	5.5	1	1	0.5	0.5	1	0	ChlorplastXL_cross-linked_spectra.csv	ATPKLSNRK(4)-KTVAKPK(1)	ATPKLSNRK-KTVAKPK	AT1G74470.1(50)-AT1G29910.1(37)	AT1G74470	AT1G29910	AT1G29910-AT1G74470
E20230523_33.35300.35300.5.1.dta	5	2918.49	KIIAEYIWIGGSGMDIR(1)-KTVAKPK(1)	Cross-Linked	PhoX_C	2918.49	Oxidation[M](14)	1	0.976149	0.001739	0.595856	AT1G48470.1(18)-AT1G29910.1(37)/AT1G48470.1(18)-AT1G29920.1(37)/AT1G48470.1(18)-AT1G29930.1(37)/AT1G48470.1(18)-AT2G34420.1(35)/	Inter-Protein	26	1	13.5	11.5	1	1	0.375	1	0	1	ChlorplastXL_cross-linked_spectra.csv	KIIAEYIWIGGSGMDIR(1)-KTVAKPK(1)	KIIAEYIWIGGSGMDIR-KTVAKPK	AT1G48470.1(18)-AT1G29910.1(37)	AT1G48470	AT1G29910	AT1G29910-AT1G48470
E20230523_07.58569.58569.4.4.dta	4	3565.79	KDLPQIVCANCNGLGKLNQIDKS(22)-KTVAKPK(1)	Cross-Linked	PhoX_C	3565.79	Carbamidomethyl[C](8);Carbamidomethyl[C](11)	1	0.976128	0.001897	0.532	AT5G02160.1(128)-AT1G29910.1(37)/AT5G02160.1(128)-AT1G29920.1(37)/AT5G02160.1(128)-AT1G29930.1(37)/AT5G02160.1(128)-AT2G34420.1(35)/	Inter-Protein	5	1	17.5	6.5	1	1	0.590909	0.666667	0	1	ChlorplastXL_cross-linked_spectra.csv	KDLPQIVCANCNGLGKLNQIDKS(22)-KTVAKPK(1)	KDLPQIVCANCNGLGKLNQIDKS-KTVAKPK	AT5G02160.1(128)-AT1G29910.1(37)	AT5G02160	AT1G29910	AT1G29910-AT5G02160
E20230523_34.30708.30708.5.0.dta	5	2592.34	DNIQGITKPAIRR(8)-KSTGGKAPR(1)	Cross-Linked	PhoX_C	2592.34		1	0.976112	-0.002337	-0.901502	AT1G07660.1(32)-AT1G09200.1(10)/AT1G07660.1(32)-AT3G27360.1(10)/AT1G07660.1(32)-AT4G40030.1(10)/AT1G07660.1(32)-AT5G10390.1(10)/AT1G07660.1(32)-AT5G10400.1(10)/AT1G07660.1(32)-AT5G65360.1(10)/	Inter-Protein	27	1	15.5	12.5	1	1	0.5	1	0	1	ChlorplastXL_cross-linked_spectra.csv	DNIQGITKPAIRR(8)-KSTGGKAPR(1)	DNIQGITKPAIRR-KSTGGKAPR	AT1G07660.1(32)-AT1G09200.1(10)	AT1G07660	AT1G09200	AT1G07660-AT1G09200
E20230523_33.29594.29594.4.0.dta	4	2927.44	TVAKPKGPSGSPWYGSDR(4)-KTNLKPK(1)	Cross-Linked	PhoX_C	2927.45		1	0.976094	-0.002858	-0.976278	AT1G29910.1(41)-AT1G62330.1(127)/AT1G29920.1(41)-AT1G62330.1(127)/AT1G29930.1(41)-AT1G62330.1(127)/AT2G34420.1(39)-AT1G62330.1(127)/	Inter-Protein	26	1	31.5	5.5	1	1	0.705882	0.666667	0	0	ChlorplastXL_cross-linked_spectra.csv	KTNLKPK(1)-TVAKPKGPSGSPWYGSDR(4)	KTNLKPK-TVAKPKGPSGSPWYGSDR	AT1G29910.1(41)-AT1G62330.1(127)	AT1G29910	AT1G62330	AT1G29910-AT1G62330
E20230523_23.11922.11922.3.1.dta	3	1591.86	KKPAPAK(2)-TVAKPK(4)	Cross-Linked	PhoX_C	1591.86		1	0.976082	-0.001362	-0.855603	AT4G10340.1(43)-AT1G29910.1(41)/AT4G10340.1(43)-AT1G29920.1(41)/AT4G10340.1(43)-AT1G29930.1(41)/AT4G10340.1(43)-AT2G34420.1(39)/	Inter-Protein	18	1	16.5	12.5	1	1	1	1	2	1	ChlorplastXL_cross-linked_spectra.csv	KKPAPAK(2)-TVAKPK(4)	KKPAPAK-TVAKPK	AT4G10340.1(43)-AT1G29910.1(41)	AT4G10340	AT1G29910	AT1G29910-AT4G10340
E20230523_25.22843.22843.3.0.dta	3	1649.9	KTVAKPK(1)-SIPKPK(4)	Cross-Linked	PhoX_C	1649.9		1	0.976081	0.001679	1.01764	AT1G29910.1(37)-AT1G69770.1(20)/AT1G29910.1(37)-AT2G44210.1(151)/AT1G29920.1(37)-AT1G69770.1(20)/AT1G29920.1(37)-AT2G44210.1(151)/AT1G29930.1(37)-AT1G69770.1(20)/AT1G29930.1(37)-AT2G44210.1(151)/AT2G34420.1(35)-AT1G69770.1(20)/AT2G34420.1(35)-AT2G44210.1(151)/	Inter-Protein	20	1	9.5	12.5	1	1	1	0.8	1	2	ChlorplastXL_cross-linked_spectra.csv	KTVAKPK(1)-SIPKPK(4)	KTVAKPK-SIPKPK	AT1G29910.1(37)-AT1G69770.1(20)	AT1G29910	AT1G69770	AT1G29910-AT1G69770
E20230523_09.74294.74294.4.2.dta	4	3960.94	TVKSTPQSIWYGPDRPK(3)-IKTDKPFGINGSMDLR(2)	Cross-Linked	PhoX_C	3960.94		1	0.976046	0.001114	0.281247	AT2G05100.1(42)-AT1G79040.1(48)/AT2G05070.1(42)-AT1G79040.1(48)/AT3G27690.1(43)-AT1G79040.1(48)/	Inter-Protein	7	1	11	7	1	1	0.4375	0.333333	0	0	ChlorplastXL_cross-linked_spectra.csv	IKTDKPFGINGSMDLR(2)-TVKSTPQSIWYGPDRPK(3)	IKTDKPFGINGSMDLR-TVKSTPQSIWYGPDRPK	AT2G05100.1(42)-AT1G79040.1(48)	AT2G05100	AT1G79040	AT1G79040-AT2G05100
E20230523_30.42495.42495.3.0.dta	3	2799.36	TVKSTPQSIWYGPDRPK(3)-GQAKAR(4)	Cross-Linked	PhoX_C	2799.36		1	0.975948	-0.00023	-0.082162	AT2G05100.1(42)-AT3G46780.1(457)/AT2G05070.1(42)-AT3G46780.1(457)/AT3G27690.1(43)-AT3G46780.1(457)/	Inter-Protein	24	1	33	5	1	1	0.8125	0.6	0	2	ChlorplastXL_cross-linked_spectra.csv	GQAKAR(4)-TVKSTPQSIWYGPDRPK(3)	GQAKAR-TVKSTPQSIWYGPDRPK	AT2G05100.1(42)-AT3G46780.1(457)	AT2G05100	AT3G46780	AT2G05100-AT3G46780
E20230523_31.85411.85411.5.0.dta	5	5261.48	LVYTNDQGETVKGVCSNFLCDLAPGSDVK(12)-LDTKPVSRPVASEPVDR(4)	Cross-Linked	PhoX_C	5261.48	Carbamidomethyl[C](15);Carbamidomethyl[C](20)	1	0.975947	0.000195	0.037062	AT1G20020.1(184)-AT3G26740.1(94)/	Inter-Protein	25	1	13	7	1	1	0.285714	0.3125	0	0	ChlorplastXL_cross-linked_spectra.csv	LDTKPVSRPVASEPVDR(4)-LVYTNDQGETVKGVCSNFLCDLAPGSDVK(12)	LDTKPVSRPVASEPVDR-LVYTNDQGETVKGVCSNFLCDLAPGSDVK	AT1G20020.1(184)-AT3G26740.1(94)	AT1G20020	AT3G26740	AT1G20020-AT3G26740
E20230523_05.38821.38821.4.0.dta	4	2262.26	KTLIVAAAAAQPK(1)-KTVAKPK(1)	Cross-Linked	PhoX_C	2262.26		1	0.975934	-0.001444	-0.638299	AT1G15820.1(42)-AT1G29910.1(37)/AT1G15820.1(42)-AT1G29920.1(37)/AT1G15820.1(42)-AT1G29930.1(37)/AT1G15820.1(42)-AT2G34420.1(35)/	Inter-Protein	4	1	30.5	11.5	1	1	0.916667	1	0	2	ChlorplastXL_cross-linked_spectra.csv	KTLIVAAAAAQPK(1)-KTVAKPK(1)	KTLIVAAAAAQPK-KTVAKPK	AT1G15820.1(42)-AT1G29910.1(37)	AT1G15820	AT1G29910	AT1G15820-AT1G29910
E20230523_04.33404.33404.4.0.dta	4	2080.06	YNKKPTITSR(3)-FLKAGK(3)	Cross-Linked	PhoX_C	2080.06		1	0.975933	-0.000422	-0.202879	AT2G37470.1(100)-AT1G54690.1(43)/AT2G37470.1(100)-AT4G27230.1(37)/AT2G37470.1(100)-AT5G54640.1(37)/AT2G28720.1(112)-AT1G54690.1(43)/AT2G28720.1(112)-AT4G27230.1(37)/AT2G28720.1(112)-AT5G54640.1(37)/AT3G45980.1(111)-AT1G54690.1(43)/AT3G45980.1(111)-AT4G27230.1(37)/AT3G45980.1(111)-AT5G54640.1(37)/AT3G09480.1(87)-AT1G54690.1(43)/AT3G09480.1(87)-AT4G27230.1(37)/AT3G09480.1(87)-AT5G54640.1(37)/AT3G53650.1(99)-AT1G54690.1(43)/AT3G53650.1(99)-AT4G27230.1(37)/AT3G53650.1(99)-AT5G54640.1(37)/AT5G02570.1(93)-AT1G54690.1(43)/AT5G02570.1(93)-AT4G27230.1(37)/AT5G02570.1(93)-AT5G54640.1(37)/AT5G22880.1(106)-AT1G54690.1(43)/AT5G22880.1(106)-AT4G27230.1(37)/AT5G22880.1(106)-AT5G54640.1(37)/AT5G59910.1(111)-AT1G54690.1(43)/AT5G59910.1(111)-AT4G27230.1(37)/AT5G59910.1(111)-AT5G54640.1(37)/	Inter-Protein	3	1	10	13	1	1	0.555556	0.6	1	2	ChlorplastXL_cross-linked_spectra.csv	FLKAGK(3)-YNKKPTITSR(3)	FLKAGK-YNKKPTITSR	AT2G37470.1(100)-AT1G54690.1(43)	AT2G37470	AT1G54690	AT1G54690-AT2G37470
E20230523_34.54022.54022.5.0.dta	5	4393.12	NLVQQQAQAKAQNLRYEDELAR(10)-LAQHQAQTKSQMAR(9)	Cross-Linked	PhoX_C	4393.13		1	0.97592	-0.006415	-1.46024	AT2G18330.1(148)-AT3G03060.1(152)/AT2G18330.1(148)-AT5G16930.1(162)/	Inter-Protein	27	1	14	6	1	1	0.666667	0.461538	0	0	ChlorplastXL_cross-linked_spectra.csv	LAQHQAQTKSQMAR(9)-NLVQQQAQAKAQNLRYEDELAR(10)	LAQHQAQTKSQMAR-NLVQQQAQAKAQNLRYEDELAR	AT2G18330.1(148)-AT3G03060.1(152)	AT2G18330	AT3G03060	AT2G18330-AT3G03060
E20230523_23.25376.25376.4.0.dta	4	1987.04	KVYADAIAR(1)-KTVAKPK(1)	Cross-Linked	PhoX_C	1987.04		1	0.975896	-0.001609	-0.809747	AT3G46780.1(347)-AT1G29910.1(37)/AT3G46780.1(347)-AT1G29920.1(37)/AT3G46780.1(347)-AT1G29930.1(37)/AT3G46780.1(347)-AT2G34420.1(35)/	Inter-Protein	18	1	7.5	9.5	1	1	0.75	0.833333	0	0	ChlorplastXL_cross-linked_spectra.csv	KTVAKPK(1)-KVYADAIAR(1)	KTVAKPK-KVYADAIAR	AT3G46780.1(347)-AT1G29910.1(37)	AT3G46780	AT1G29910	AT1G29910-AT3G46780
E20230523_38.73991.73991.4.6.dta	4	3216.61	ATGKIAQIPVSEAYLGR(4)-AVAMSATEGLKR(11)	Cross-Linked	PhoX_C	3216.61		1	0.975871	0.001787	0.555553	ATCG00120.1(94)-ATCG00480.1(86)/	Inter-Protein	30	1	20.5	10.5	1	1	0.75	0.454545	0	0	ChlorplastXL_cross-linked_spectra.csv	ATGKIAQIPVSEAYLGR(4)-AVAMSATEGLKR(11)	ATGKIAQIPVSEAYLGR-AVAMSATEGLKR	ATCG00120.1(94)-ATCG00480.1(86)	ATCG00120	ATCG00480	ATCG00120-ATCG00480
E20230523_33.30116.30116.4.2.dta	4	2925.43	ASKPTGPSGSPWYGSDRVK(3)-KKPAPAK(2)	Cross-Linked	PhoX_C	2925.43		1	0.975803	-0.002781	-0.95063	AT2G34430.1(40)-AT4G10340.1(43)/	Inter-Protein	26	1	14.5	3.5	1	1	0.5	0.5	0	1	ChlorplastXL_cross-linked_spectra.csv	ASKPTGPSGSPWYGSDRVK(3)-KKPAPAK(2)	ASKPTGPSGSPWYGSDRVK-KKPAPAK	AT2G34430.1(40)-AT4G10340.1(43)	AT2G34430	AT4G10340	AT2G34430-AT4G10340
E20230523_35.41251.41251.4.1.dta	4	3130.56	TVAKPKGPSGSPWYGSDRVK(6)-KLESSLK(1)	Cross-Linked	PhoX_C	3130.56		1	0.975795	-0.00117	-0.373735	AT1G29910.1(43)-AT1G31330.1(91)/AT1G29920.1(43)-AT1G31330.1(91)/AT1G29930.1(43)-AT1G31330.1(91)/AT2G34420.1(41)-AT1G31330.1(91)/	Inter-Protein	28	1	24	8	1	1	0.631579	0.833333	0	0	ChlorplastXL_cross-linked_spectra.csv	KLESSLK(1)-TVAKPKGPSGSPWYGSDRVK(6)	KLESSLK-TVAKPKGPSGSPWYGSDRVK	AT1G29910.1(43)-AT1G31330.1(91)	AT1G29910	AT1G31330	AT1G29910-AT1G31330
E20230523_05.38084.38084.5.4.dta	5	2811.42	TVKSTPQSIWYGPDRPK(3)-KKAAPK(1)	Cross-Linked	PhoX_C	2811.42		1	0.975785	0.001266	0.450306	AT2G05100.1(42)-AT5G01530.1(39)/AT2G05070.1(42)-AT5G01530.1(39)/AT3G27690.1(43)-AT5G01530.1(39)/	Inter-Protein	4	1	16.5	5.5	1	1	0.6875	0.8	0	1	ChlorplastXL_cross-linked_spectra.csv	KKAAPK(1)-TVKSTPQSIWYGPDRPK(3)	KKAAPK-TVKSTPQSIWYGPDRPK	AT2G05100.1(42)-AT5G01530.1(39)	AT2G05100	AT5G01530	AT2G05100-AT5G01530
E20230523_09.40375.40375.4.2.dta	4	2908.47	TVKSTPQSIWYGPDRPK(3)-KKPAPAK(2)	Cross-Linked	PhoX_C	2908.48		1	0.975755	-0.001163	-0.399866	AT2G05100.1(42)-AT4G10340.1(43)/AT2G05070.1(42)-AT4G10340.1(43)/AT3G27690.1(43)-AT4G10340.1(43)/	Inter-Protein	7	1	16	6	1	1	0.5	0.833333	0	0	ChlorplastXL_cross-linked_spectra.csv	KKPAPAK(2)-TVKSTPQSIWYGPDRPK(3)	KKPAPAK-TVKSTPQSIWYGPDRPK	AT2G05100.1(42)-AT4G10340.1(43)	AT2G05100	AT4G10340	AT2G05100-AT4G10340
E20230523_36.28105.28105.4.0.dta	4	1669.87	KLPFQR(1)-RGGVKR(5)	Cross-Linked	PhoX_C	1669.87		1	0.975712	0.000509	0.304814	AT1G09200.1(65)-AT1G07660.1(45)/AT1G13370.1(65)-AT1G07660.1(45)/AT1G19890.1(66)-AT1G07660.1(45)/AT3G27360.1(65)-AT1G07660.1(45)/AT4G40030.1(65)-AT1G07660.1(45)/AT5G10390.1(65)-AT1G07660.1(45)/AT5G10400.1(65)-AT1G07660.1(45)/AT5G65350.1(65)-AT1G07660.1(45)/AT5G65360.1(65)-AT1G07660.1(45)/	Inter-Protein	29	1	13.5	16.5	1	1	1	1	0	2	ChlorplastXL_cross-linked_spectra.csv	KLPFQR(1)-RGGVKR(5)	KLPFQR-RGGVKR	AT1G09200.1(65)-AT1G07660.1(45)	AT1G09200	AT1G07660	AT1G07660-AT1G09200
E20230523_08.34987.34987.3.0.dta	3	2509.07	KEQCLALGTR(1)-TEDCVGCKR(8)	Cross-Linked	PhoX_C	2509.07	Carbamidomethyl[C](4);Carbamidomethyl[C](17);Carbamidomethyl[C](20)	1	0.975691	0.000656	0.261452	AT4G02770.1(132)-ATCG01060.1(52)/	Inter-Protein	6	1	5.5	8.5	1	1	0.666667	0.625	0	0	ChlorplastXL_cross-linked_spectra.csv	KEQCLALGTR(1)-TEDCVGCKR(8)	KEQCLALGTR-TEDCVGCKR	AT4G02770.1(132)-ATCG01060.1(52)	AT4G02770	ATCG01060	AT4G02770-ATCG01060
E20230523_15.31053.31053.3.0.dta	3	1992.94	KSTQKSHK(1)-AVTKFTSS(4)	Cross-Linked	PhoX_C	1992.94		1	0.975665	0.001171	0.587573	AT5G05680.1(744)-AT2G28720.1(147)/AT5G05680.1(744)-AT3G45980.1(146)/AT5G05680.1(744)-AT3G09480.1(122)/AT5G05680.1(744)-AT3G53650.1(134)/AT5G05680.1(744)-AT5G02570.1(128)/AT5G05680.1(744)-AT5G22880.1(141)/AT5G05680.1(744)-AT5G59910.1(146)/	Inter-Protein	12	1	11	16	1	1	0.571429	0.714286	2	1	ChlorplastXL_cross-linked_spectra.csv	AVTKFTSS(4)-KSTQKSHK(1)	AVTKFTSS-KSTQKSHK	AT5G05680.1(744)-AT2G28720.1(147)	AT5G05680	AT2G28720	AT2G28720-AT5G05680
E20230523_12.31263.31263.5.0.dta	5	3065.56	TVAKPKGPSGSPWYGSDRVK(4)-KKPAPAK(1)	Cross-Linked	PhoX_C	3065.56		1	0.975622	-0.001443	-0.470713	AT1G29910.1(41)-AT4G10340.1(42)/AT1G29920.1(41)-AT4G10340.1(42)/AT1G29930.1(41)-AT4G10340.1(42)/AT2G34420.1(39)-AT4G10340.1(42)/	Inter-Protein	9	1	21	8	1	1	0.578947	0.5	0	1	ChlorplastXL_cross-linked_spectra.csv	KKPAPAK(1)-TVAKPKGPSGSPWYGSDRVK(4)	KKPAPAK-TVAKPKGPSGSPWYGSDRVK	AT1G29910.1(41)-AT4G10340.1(42)	AT1G29910	AT4G10340	AT1G29910-AT4G10340
E20230523_12.29205.29205.3.0.dta	3	1698.8	AVTKFTSS(4)-TKSVSK(2)	Cross-Linked	PhoX_C	1698.8		1	0.975553	-0.000623	-0.36673	AT2G28720.1(147)-AT5G59870.1(23)/AT3G45980.1(146)-AT5G59870.1(23)/AT3G09480.1(122)-AT5G59870.1(23)/AT3G53650.1(134)-AT5G59870.1(23)/AT5G02570.1(128)-AT5G59870.1(23)/AT5G22880.1(141)-AT5G59870.1(23)/AT5G59910.1(146)-AT5G59870.1(23)/	Inter-Protein	9	1	16	14	1	1	0.857143	0.8	0	2	ChlorplastXL_cross-linked_spectra.csv	AVTKFTSS(4)-TKSVSK(2)	AVTKFTSS-TKSVSK	AT2G28720.1(147)-AT5G59870.1(23)	AT2G28720	AT5G59870	AT2G28720-AT5G59870
E20230523_08.6540.6540.4.2.dta	4	2241.09	KSATKPAEEK(1)-KSTQKSHK(1)	Cross-Linked	PhoX_C	2241.09		1	0.975548	0.001139	0.508235	AT5G59870.1(129)-AT5G05680.1(744)/	Inter-Protein	6	1	8.5	7.5	1	1	0.555556	0.571429	1	0	ChlorplastXL_cross-linked_spectra.csv	KSATKPAEEK(1)-KSTQKSHK(1)	KSATKPAEEK-KSTQKSHK	AT5G59870.1(129)-AT5G05680.1(744)	AT5G59870	AT5G05680	AT5G05680-AT5G59870
E20230523_22.13169.13169.3.0.dta	3	1698.89	GKGGKGLGK(5)-KQLATK(1)	Cross-Linked	PhoX_C	1698.89		1	0.975481	0.001125	0.662196	AT1G07660.1(9)-AT1G09200.1(19)/AT1G07660.1(9)-AT3G27360.1(19)/AT1G07660.1(9)-AT4G40030.1(19)/AT1G07660.1(9)-AT5G10390.1(19)/AT1G07660.1(9)-AT5G10400.1(19)/AT1G07660.1(9)-AT5G65360.1(19)/	Inter-Protein	17	1	13	9	1	1	0.625	0.8	1	0	ChlorplastXL_cross-linked_spectra.csv	GKGGKGLGK(5)-KQLATK(1)	GKGGKGLGK-KQLATK	AT1G07660.1(9)-AT1G09200.1(19)	AT1G07660	AT1G09200	AT1G07660-AT1G09200
E20230523_38.51521.51521.4.2.dta	4	3951.89	TVAKPKGPSGSPWYGSDR(6)-AVSTVYNGEDKPGFLKK(16)	Cross-Linked	PhoX_C	3951.9		1	0.975479	-0.004358	-1.10276	AT1G29910.1(43)-AT4G01050.1(189)/AT1G29920.1(43)-AT4G01050.1(189)/AT1G29930.1(43)-AT4G01050.1(189)/AT2G34420.1(41)-AT4G01050.1(189)/	Inter-Protein	30	1	14	17	1	1	0.647059	0.375	0	0	ChlorplastXL_cross-linked_spectra.csv	AVSTVYNGEDKPGFLKK(16)-TVAKPKGPSGSPWYGSDR(6)	AVSTVYNGEDKPGFLKK-TVAKPKGPSGSPWYGSDR	AT1G29910.1(43)-AT4G01050.1(189)	AT1G29910	AT4G01050	AT1G29910-AT4G01050
E20230523_22.16951.16951.4.1.dta	4	2133.11	GGKNSAPTPVPK(3)-KTVAKPK(1)	Cross-Linked	PhoX_C	2133.11		1	0.975458	0.00018	0.084384	AT3G47070.1(76)-AT1G29910.1(37)/AT3G47070.1(76)-AT1G29920.1(37)/AT3G47070.1(76)-AT1G29930.1(37)/AT3G47070.1(76)-AT2G34420.1(35)/	Inter-Protein	17	1	12.5	9.5	1	1	0.545455	1	0	1	ChlorplastXL_cross-linked_spectra.csv	GGKNSAPTPVPK(3)-KTVAKPK(1)	GGKNSAPTPVPK-KTVAKPK	AT3G47070.1(76)-AT1G29910.1(37)	AT3G47070	AT1G29910	AT1G29910-AT3G47070
E20230523_36.26753.26753.5.0.dta	5	3054.55	TVAKPKGPSGSPWYGSDRVK(6)-KVEKPK(1)	Cross-Linked	PhoX_C	3054.54		1	0.975452	0.003121	1.02176	AT1G29910.1(43)-AT1G44575.1(64)/AT1G29920.1(43)-AT1G44575.1(64)/AT1G29930.1(43)-AT1G44575.1(64)/AT2G34420.1(41)-AT1G44575.1(64)/	Inter-Protein	29	1	35	6	1	1	0.842105	1	0	0	ChlorplastXL_cross-linked_spectra.csv	KVEKPK(1)-TVAKPKGPSGSPWYGSDRVK(6)	KVEKPK-TVAKPKGPSGSPWYGSDRVK	AT1G29910.1(43)-AT1G44575.1(64)	AT1G29910	AT1G44575	AT1G29910-AT1G44575
E20230523_10.30510.30510.5.0.dta	5	2968.51	TVAKPKGPSGSPWYGSDRVK(4)-KKAAPK(2)	Cross-Linked	PhoX_C	2968.51		1	0.975415	-0.000809	-0.272527	AT1G29910.1(41)-AT5G01530.1(40)/AT1G29920.1(41)-AT5G01530.1(40)/AT1G29930.1(41)-AT5G01530.1(40)/AT2G34420.1(39)-AT5G01530.1(40)/	Inter-Protein	8	1	26	7	1	1	0.631579	0.8	0	2	ChlorplastXL_cross-linked_spectra.csv	KKAAPK(2)-TVAKPKGPSGSPWYGSDRVK(4)	KKAAPK-TVAKPKGPSGSPWYGSDRVK	AT1G29910.1(41)-AT5G01530.1(40)	AT1G29910	AT5G01530	AT1G29910-AT5G01530
E20230523_35.23034.23034.3.1.dta	3	1753	IVAKTLK(4)-KTVAKPK(1)	Cross-Linked	PhoX_C	1753		1	0.975402	-0.000592	-0.337706	AT5G23060.1(320)-AT1G29910.1(37)/AT5G23060.1(320)-AT1G29920.1(37)/AT5G23060.1(320)-AT1G29930.1(37)/AT5G23060.1(320)-AT2G34420.1(35)/	Inter-Protein	28	1	10.5	11.5	1	1	1	1	1	0	ChlorplastXL_cross-linked_spectra.csv	IVAKTLK(4)-KTVAKPK(1)	IVAKTLK-KTVAKPK	AT5G23060.1(320)-AT1G29910.1(37)	AT5G23060	AT1G29910	AT1G29910-AT5G23060
E20230523_33.43227.43227.5.0.dta	5	2897.46	TVKSTPQSIWYGPDRPK(3)-KVEKPK(4)	Cross-Linked	PhoX_C	2897.46		1	0.975378	-0.002881	-0.994319	AT2G05100.1(42)-AT1G44575.1(67)/AT2G05070.1(42)-AT1G44575.1(67)/AT3G27690.1(43)-AT1G44575.1(67)/	Inter-Protein	26	1	30.5	7.5	1	1	0.875	0.8	0	1	ChlorplastXL_cross-linked_spectra.csv	KVEKPK(4)-TVKSTPQSIWYGPDRPK(3)	KVEKPK-TVKSTPQSIWYGPDRPK	AT2G05100.1(42)-AT1G44575.1(67)	AT2G05100	AT1G44575	AT1G44575-AT2G05100
E20230523_33.27587.27587.4.1.dta	4	2031.11	AVIPPGKNVR(7)-KTVAKPK(1)	Cross-Linked	PhoX_C	2031.11		1	0.975378	-0.001726	-0.84978	AT1G44575.1(172)-AT1G29910.1(37)/AT1G44575.1(172)-AT1G29920.1(37)/AT1G44575.1(172)-AT1G29930.1(37)/AT1G44575.1(172)-AT2G34420.1(35)/	Inter-Protein	26	1	11	6	1	1	0.555556	0.666667	0	0	ChlorplastXL_cross-linked_spectra.csv	AVIPPGKNVR(7)-KTVAKPK(1)	AVIPPGKNVR-KTVAKPK	AT1G44575.1(172)-AT1G29910.1(37)	AT1G44575	AT1G29910	AT1G29910-AT1G44575
E20230523_03.39694.39694.5.0.dta	5	2908.48	TVKSTPQSIWYGPDRPK(3)-KKPAPAK(2)	Cross-Linked	PhoX_C	2908.48		1	0.975377	0.00066	0.226923	AT2G05100.1(42)-AT4G10340.1(43)/AT2G05070.1(42)-AT4G10340.1(43)/AT3G27690.1(43)-AT4G10340.1(43)/	Inter-Protein	2	1	30.5	13.5	1	1	0.9375	1	0	0	ChlorplastXL_cross-linked_spectra.csv	KKPAPAK(2)-TVKSTPQSIWYGPDRPK(3)	KKPAPAK-TVKSTPQSIWYGPDRPK	AT2G05100.1(42)-AT4G10340.1(43)	AT2G05100	AT4G10340	AT2G05100-AT4G10340
E20230523_33.47885.47885.4.0.dta	4	2812.41	TVKSTPQSIWYGPDRPK(3)-TVAKPK(4)	Cross-Linked	PhoX_C	2812.41		1	0.975368	-0.001824	-0.648555	AT2G05100.1(42)-AT1G29910.1(41)/AT2G05100.1(42)-AT1G29920.1(41)/AT2G05100.1(42)-AT1G29930.1(41)/AT2G05100.1(42)-AT2G34420.1(39)/AT2G05070.1(42)-AT1G29910.1(41)/AT2G05070.1(42)-AT1G29920.1(41)/AT2G05070.1(42)-AT1G29930.1(41)/AT2G05070.1(42)-AT2G34420.1(39)/AT3G27690.1(43)-AT1G29910.1(41)/AT3G27690.1(43)-AT1G29920.1(41)/AT3G27690.1(43)-AT1G29930.1(41)/AT3G27690.1(43)-AT2G34420.1(39)/	Inter-Protein	26	1	27.5	9.5	1	1	0.75	0.8	0	2	ChlorplastXL_cross-linked_spectra.csv	TVAKPK(4)-TVKSTPQSIWYGPDRPK(3)	TVAKPK-TVKSTPQSIWYGPDRPK	AT2G05100.1(42)-AT1G29910.1(41)	AT2G05100	AT1G29910	AT1G29910-AT2G05100
E20230523_38.35492.35492.5.0.dta	5	2969.49	TVAKPKGPSGSPWYGSDRVK(6)-LSAKPK(4)	Cross-Linked	PhoX_C	2969.49		1	0.975353	-0.00245	-0.825057	AT1G29910.1(43)-AT5G16390.1(43)/AT1G29920.1(43)-AT5G16390.1(43)/AT1G29930.1(43)-AT5G16390.1(43)/AT2G34420.1(41)-AT5G16390.1(43)/	Inter-Protein	30	1	21.5	6.5	1	1	0.684211	0.8	1	1	ChlorplastXL_cross-linked_spectra.csv	LSAKPK(4)-TVAKPKGPSGSPWYGSDRVK(6)	LSAKPK-TVAKPKGPSGSPWYGSDRVK	AT1G29910.1(43)-AT5G16390.1(43)	AT1G29910	AT5G16390	AT1G29910-AT5G16390
E20230523_35.43934.43934.5.1.dta	5	3067.54	TVAKPKGPSGSPWYGSDRVK(4)-KLVEPR(1)	Cross-Linked	PhoX_C	3067.54		1	0.97535	0.002432	0.792818	AT1G29910.1(41)-AT1G68830.1(401)/AT1G29920.1(41)-AT1G68830.1(401)/AT1G29930.1(41)-AT1G68830.1(401)/AT2G34420.1(39)-AT1G68830.1(401)/	Inter-Protein	28	1	19.5	7.5	1	1	0.473684	1	0	0	ChlorplastXL_cross-linked_spectra.csv	KLVEPR(1)-TVAKPKGPSGSPWYGSDRVK(4)	KLVEPR-TVAKPKGPSGSPWYGSDRVK	AT1G29910.1(41)-AT1G68830.1(401)	AT1G29910	AT1G68830	AT1G29910-AT1G68830
E20230523_36.102196.102196.5.0.dta	5	5655.59	GTGTANQCPTIDGGSETFSFKPGKYAGK(21)-AAEDPEFETFYTKNILLNEGIR(13)	Cross-Linked	PhoX_C	5655.59	Carbamidomethyl[C](8)	1	0.975297	-0.003586	-0.634063	AT5G66570.1(127)-ATCG00270.1(318)/	Inter-Protein	29	1	7	8	1	1	0.111111	0.285714	0	0	ChlorplastXL_cross-linked_spectra.csv	AAEDPEFETFYTKNILLNEGIR(13)-GTGTANQCPTIDGGSETFSFKPGKYAGK(21)	AAEDPEFETFYTKNILLNEGIR-GTGTANQCPTIDGGSETFSFKPGKYAGK	AT5G66570.1(127)-ATCG00270.1(318)	AT5G66570	ATCG00270	AT5G66570-ATCG00270
E20230523_18.58855.58855.6.3.dta	6	4248.12	TVAKPKGPSGSPWYGSDRVK(4)-KIIAEYIWIGGSGMDIR(1)	Cross-Linked	PhoX_C	4248.1		1	0.975274	0.018751	4.41397	AT1G29910.1(41)-AT1G48470.1(18)/AT1G29920.1(41)-AT1G48470.1(18)/AT1G29930.1(41)-AT1G48470.1(18)/AT2G34420.1(39)-AT1G48470.1(18)/	Inter-Protein	14	1	25	9	1	1	0.526316	0.4375	0	0	ChlorplastXL_cross-linked_spectra.csv	KIIAEYIWIGGSGMDIR(1)-TVAKPKGPSGSPWYGSDRVK(4)	KIIAEYIWIGGSGMDIR-TVAKPKGPSGSPWYGSDRVK	AT1G29910.1(41)-AT1G48470.1(18)	AT1G29910	AT1G48470	AT1G29910-AT1G48470
E20230523_22.10164.10164.4.0.dta	4	1809	KTNLKPK(1)-KTVAKPK(1)	Cross-Linked	PhoX_C	1809		1	0.975246	-4.5e-05	-0.024876	AT1G62330.1(127)-AT1G29910.1(37)/AT1G62330.1(127)-AT1G29920.1(37)/AT1G62330.1(127)-AT1G29930.1(37)/AT1G62330.1(127)-AT2G34420.1(35)/	Inter-Protein	17	1	7.5	9.5	1	1	0.833333	1	1	1	ChlorplastXL_cross-linked_spectra.csv	KTNLKPK(1)-KTVAKPK(1)	KTNLKPK-KTVAKPK	AT1G62330.1(127)-AT1G29910.1(37)	AT1G62330	AT1G29910	AT1G29910-AT1G62330
E20230523_25.80672.80672.4.0.dta	4	4169.97	VSAGLAENQSLSEAWAKIPEK(17)-ADSVSKNAPPEFQNTK(6)	Cross-Linked	PhoX_C	4169.97		1	0.97521	0.002498	0.599045	ATCG00680.1(304)-AT5G66570.1(152)/	Inter-Protein	20	1	7.5	6.5	1	1	0.3	0.266667	0	0	ChlorplastXL_cross-linked_spectra.csv	ADSVSKNAPPEFQNTK(6)-VSAGLAENQSLSEAWAKIPEK(17)	ADSVSKNAPPEFQNTK-VSAGLAENQSLSEAWAKIPEK	ATCG00680.1(304)-AT5G66570.1(152)	ATCG00680	AT5G66570	AT5G66570-ATCG00680
E20230523_18.62138.62138.3.1.dta	3	3000.34	ADSVSKNAPPEFQNTK(6)-FTGKQSYDL(4)	Cross-Linked	PhoX_C	3000.33		1	0.975178	0.006623	2.20742	AT5G66570.1(152)-AT4G02770.1(203)/	Inter-Protein	14	1	20	10	1	1	0.666667	0.625	0	0	ChlorplastXL_cross-linked_spectra.csv	ADSVSKNAPPEFQNTK(6)-FTGKQSYDL(4)	ADSVSKNAPPEFQNTK-FTGKQSYDL	AT5G66570.1(152)-AT4G02770.1(203)	AT5G66570	AT4G02770	AT4G02770-AT5G66570
E20230523_31.3992.3992.4.0.dta	4	1719.96	KTVAKPK(1)-KKPAPAK(2)	Cross-Linked	PhoX_C	1719.96		1	0.975144	-0.000523	-0.304078	AT1G29910.1(37)-AT4G10340.1(43)/AT1G29920.1(37)-AT4G10340.1(43)/AT1G29930.1(37)-AT4G10340.1(43)/AT2G34420.1(35)-AT4G10340.1(43)/	Inter-Protein	25	1	18.5	10.5	1	1	1	0.833333	1	0	ChlorplastXL_cross-linked_spectra.csv	KKPAPAK(2)-KTVAKPK(1)	KKPAPAK-KTVAKPK	AT1G29910.1(37)-AT4G10340.1(43)	AT1G29910	AT4G10340	AT1G29910-AT4G10340
E20230523_29.33879.33879.6.0.dta	6	4505.26	AAEDPAPASSSSKDSPAAAAAPDGATATKPKPPPIGPK(13)-KTVAKPK(1)	Cross-Linked	PhoX_C	4505.26		1	0.975129	-0.001229	-0.272792	AT4G28750.1(57)-AT1G29910.1(37)/AT4G28750.1(57)-AT1G29920.1(37)/AT4G28750.1(57)-AT1G29930.1(37)/AT4G28750.1(57)-AT2G34420.1(35)/	Inter-Protein	23	1	19	5	1	1	0.378378	0.833333	0	0	ChlorplastXL_cross-linked_spectra.csv	AAEDPAPASSSSKDSPAAAAAPDGATATKPKPPPIGPK(13)-KTVAKPK(1)	AAEDPAPASSSSKDSPAAAAAPDGATATKPKPPPIGPK-KTVAKPK	AT4G28750.1(57)-AT1G29910.1(37)	AT4G28750	AT1G29910	AT1G29910-AT4G28750
E20230523_15.44460.44460.5.1.dta	5	4204	KTVAKPKGPSGSPWYGSDR(1)-ASKPTGPSGSPWYGSDRVK(3)	Cross-Linked	PhoX_C	4203.99		1	0.975083	0.008164	1.94196	AT1G29910.1(37)-AT2G34430.1(40)/AT1G29920.1(37)-AT2G34430.1(40)/AT1G29930.1(37)-AT2G34430.1(40)/AT2G34420.1(35)-AT2G34430.1(40)/	Inter-Protein	12	1	15.5	24.5	1	1	0.5	0.722222	1	0	ChlorplastXL_cross-linked_spectra.csv	ASKPTGPSGSPWYGSDRVK(3)-KTVAKPKGPSGSPWYGSDR(1)	ASKPTGPSGSPWYGSDRVK-KTVAKPKGPSGSPWYGSDR	AT1G29910.1(37)-AT2G34430.1(40)	AT1G29910	AT2G34430	AT1G29910-AT2G34430
E20230523_35.37153.37153.4.2.dta	4	2785.36	TKVVGTFPPRKPR(2)-ATQTVEDSSR(1)	Cross-Linked	PhoX_C	2785.37		1	0.975061	-0.010684	-3.83576	AT5G07020.1(71)-ATCG00710.1(2)/	Inter-Protein	28	1	8.5	14.5	1	1	0.666667	0.777778	0	0	ChlorplastXL_cross-linked_spectra.csv	ATQTVEDSSR(1)-TKVVGTFPPRKPR(2)	ATQTVEDSSR-TKVVGTFPPRKPR	AT5G07020.1(71)-ATCG00710.1(2)	AT5G07020	ATCG00710	AT5G07020-ATCG00710
E20230523_35.28664.28664.5.1.dta	5	3014.49	TVAKPKGPSGSPWYGSDRVK(4)-KAEGKR(1)	Cross-Linked	PhoX_C	3014.49		1	0.975052	-0.000854	-0.283298	AT1G29910.1(41)-ATCG00470.1(105)/AT1G29920.1(41)-ATCG00470.1(105)/AT1G29930.1(41)-ATCG00470.1(105)/AT2G34420.1(39)-ATCG00470.1(105)/	Inter-Protein	28	1	21	6	1	1	0.526316	0.8	0	1	ChlorplastXL_cross-linked_spectra.csv	KAEGKR(1)-TVAKPKGPSGSPWYGSDRVK(4)	KAEGKR-TVAKPKGPSGSPWYGSDRVK	AT1G29910.1(41)-ATCG00470.1(105)	AT1G29910	ATCG00470	AT1G29910-ATCG00470
E20230523_03.25589.25589.4.0.dta	4	1744.89	KTVAKPK(1)-WFKGAR(3)	Cross-Linked	PhoX_C	1744.89		1	0.975021	-0.001493	-0.85564	AT1G29910.1(37)-AT1G06680.1(247)/AT1G29920.1(37)-AT1G06680.1(247)/AT1G29930.1(37)-AT1G06680.1(247)/AT2G34420.1(35)-AT1G06680.1(247)/	Inter-Protein	2	1	6	11	1	1	0.5	0.8	0	1	ChlorplastXL_cross-linked_spectra.csv	KTVAKPK(1)-WFKGAR(3)	KTVAKPK-WFKGAR	AT1G29910.1(37)-AT1G06680.1(247)	AT1G29910	AT1G06680	AT1G06680-AT1G29910
E20230523_07.6478.6478.5.0.dta	5	2155.02	KKAEYAER(2)-KKAQYGEK(2)	Cross-Linked	PhoX_C	2155.02		1	0.975016	0.001019	0.472849	AT3G61260.1(155)-AT2G45820.1(133)/	Inter-Protein	5	1	15	9	1	1	1	0.857143	1	1	ChlorplastXL_cross-linked_spectra.csv	KKAEYAER(2)-KKAQYGEK(2)	KKAEYAER-KKAQYGEK	AT3G61260.1(155)-AT2G45820.1(133)	AT3G61260	AT2G45820	AT2G45820-AT3G61260
E20230523_24.42711.42711.4.0.dta	4	2602.2	ASKPTGPSGSPWYGSDR(3)-TVAKPK(4)	Cross-Linked	PhoX_C	2602.2		1	0.974978	-0.001226	-0.47114	AT2G34430.1(40)-AT1G29910.1(41)/AT2G34430.1(40)-AT1G29920.1(41)/AT2G34430.1(40)-AT1G29930.1(41)/AT2G34430.1(40)-AT2G34420.1(39)/	Inter-Protein	19	1	24.5	12.5	1	1	0.8125	0.8	0	2	ChlorplastXL_cross-linked_spectra.csv	ASKPTGPSGSPWYGSDR(3)-TVAKPK(4)	ASKPTGPSGSPWYGSDR-TVAKPK	AT2G34430.1(40)-AT1G29910.1(41)	AT2G34430	AT1G29910	AT1G29910-AT2G34430
E20230523_07.70242.70242.6.3.dta	6	4710.33	RVSAGLAENQSLSEAWAKIPEK(18)-TVAKPKGPSGSPWYGSDRVK(6)	Cross-Linked	PhoX_C	4710.33		1	0.974902	-0.003833	-0.813743	ATCG00680.1(304)-AT1G29910.1(43)/ATCG00680.1(304)-AT1G29920.1(43)/ATCG00680.1(304)-AT1G29930.1(43)/ATCG00680.1(304)-AT2G34420.1(41)/	Inter-Protein	5	1	9.5	10.5	1	1	0.285714	0.368421	0	0	ChlorplastXL_cross-linked_spectra.csv	RVSAGLAENQSLSEAWAKIPEK(18)-TVAKPKGPSGSPWYGSDRVK(6)	RVSAGLAENQSLSEAWAKIPEK-TVAKPKGPSGSPWYGSDRVK	ATCG00680.1(304)-AT1G29910.1(43)	ATCG00680	AT1G29910	AT1G29910-ATCG00680
E20230523_30.27605.27605.3.0.dta	3	1944.04	ASVGFKAGVK(6)-KTVAKPK(1)	Cross-Linked	PhoX_C	1944.04		1	0.974882	0.000434	0.223247	ATCG00490.1(14)-AT1G29910.1(37)/ATCG00490.1(14)-AT1G29920.1(37)/ATCG00490.1(14)-AT1G29930.1(37)/ATCG00490.1(14)-AT2G34420.1(35)/	Inter-Protein	24	1	14.5	7.5	1	1	0.888889	0.666667	1	0	ChlorplastXL_cross-linked_spectra.csv	ASVGFKAGVK(6)-KTVAKPK(1)	ASVGFKAGVK-KTVAKPK	ATCG00490.1(14)-AT1G29910.1(37)	ATCG00490	AT1G29910	AT1G29910-ATCG00490
E20230523_30.92536.92536.4.0.dta	4	3413.59	LTYYTPEYETKDTDILAAFR(11)-INKEYK(3)	Cross-Linked	PhoX_C	3413.59		1	0.974872	0.000401	0.117472	ATCG00490.1(32)-AT3G17430.1(323)/	Inter-Protein	24	1	40	8	1	1	0.894737	0.6	0	2	ChlorplastXL_cross-linked_spectra.csv	INKEYK(3)-LTYYTPEYETKDTDILAAFR(11)	INKEYK-LTYYTPEYETKDTDILAAFR	ATCG00490.1(32)-AT3G17430.1(323)	ATCG00490	AT3G17430	AT3G17430-ATCG00490
E20230523_08.26834.26834.5.1.dta	5	3065.56	TVAKPKGPSGSPWYGSDRVK(6)-KKPAPAK(1)	Cross-Linked	PhoX_C	3065.56		1	0.974829	-2.8e-05	-0.009134	AT1G29910.1(43)-AT4G10340.1(42)/AT1G29920.1(43)-AT4G10340.1(42)/AT1G29930.1(43)-AT4G10340.1(42)/AT2G34420.1(41)-AT4G10340.1(42)/	Inter-Protein	6	1	23	8	1	1	0.684211	0.666667	0	0	ChlorplastXL_cross-linked_spectra.csv	KKPAPAK(1)-TVAKPKGPSGSPWYGSDRVK(6)	KKPAPAK-TVAKPKGPSGSPWYGSDRVK	AT1G29910.1(43)-AT4G10340.1(42)	AT1G29910	AT4G10340	AT1G29910-AT4G10340
E20230523_05.39670.39670.4.0.dta	4	2735.47	KVLRDNIQGITKPAIR(1)-TKQTAR(2)	Cross-Linked	PhoX_C	2735.47		1	0.974786	0.00068	0.248586	AT1G07660.1(21)-AT1G09200.1(5)/AT1G07660.1(21)-AT1G19890.1(5)/AT1G07660.1(21)-AT3G27360.1(5)/AT1G07660.1(21)-AT4G40030.1(5)/AT1G07660.1(21)-AT5G10390.1(5)/AT1G07660.1(21)-AT5G10400.1(5)/AT1G07660.1(21)-AT5G65350.1(5)/AT1G07660.1(21)-AT5G65360.1(5)/	Inter-Protein	4	1	26	5	1	1	0.533333	0.8	0	1	ChlorplastXL_cross-linked_spectra.csv	KVLRDNIQGITKPAIR(1)-TKQTAR(2)	KVLRDNIQGITKPAIR-TKQTAR	AT1G07660.1(21)-AT1G09200.1(5)	AT1G07660	AT1G09200	AT1G07660-AT1G09200
E20230523_24.34883.34883.4.1.dta	4	2787.31	ASKPTGPSGSPWYGSDR(3)-KTNLKPK(1)	Cross-Linked	PhoX_C	2787.31		1	0.974652	-0.001246	-0.447025	AT2G34430.1(40)-AT1G62330.1(127)/	Inter-Protein	19	1	14.5	7.5	1	1	0.6875	0.5	0	1	ChlorplastXL_cross-linked_spectra.csv	ASKPTGPSGSPWYGSDR(3)-KTNLKPK(1)	ASKPTGPSGSPWYGSDR-KTNLKPK	AT2G34430.1(40)-AT1G62330.1(127)	AT2G34430	AT1G62330	AT1G62330-AT2G34430
E20230523_09.12766.12766.4.0.dta	4	1747.87	KTVAKPK(1)-FTKDEK(3)	Cross-Linked	PhoX_C	1747.87		1	0.974637	-0.000496	-0.283775	AT1G29910.1(37)-ATCG00270.1(10)/AT1G29920.1(37)-ATCG00270.1(10)/AT1G29930.1(37)-ATCG00270.1(10)/AT2G34420.1(35)-ATCG00270.1(10)/	Inter-Protein	7	1	9.5	10.5	1	1	0.833333	1	0	1	ChlorplastXL_cross-linked_spectra.csv	FTKDEK(3)-KTVAKPK(1)	FTKDEK-KTVAKPK	AT1G29910.1(37)-ATCG00270.1(10)	AT1G29910	ATCG00270	AT1G29910-ATCG00270
E20230523_13.60177.60177.4.1.dta	4	2727.35	ELKEISKDEISDALER(3)-TVAKPK(4)	Cross-Linked	PhoX_C	2727.35		1	0.974624	-0.000865	-0.317158	AT1G50250.1(488)-AT1G29910.1(41)/AT1G50250.1(488)-AT1G29920.1(41)/AT1G50250.1(488)-AT1G29930.1(41)/AT1G50250.1(488)-AT2G34420.1(39)/AT5G42270.1(476)-AT1G29910.1(41)/AT5G42270.1(476)-AT1G29920.1(41)/AT5G42270.1(476)-AT1G29930.1(41)/AT5G42270.1(476)-AT2G34420.1(39)/	Inter-Protein	10	1	27	15	1	1	0.866667	0.8	1	2	ChlorplastXL_cross-linked_spectra.csv	ELKEISKDEISDALER(3)-TVAKPK(4)	ELKEISKDEISDALER-TVAKPK	AT1G50250.1(488)-AT1G29910.1(41)	AT1G50250	AT1G29910	AT1G29910-AT1G50250
E20230523_02.38304.38304.5.0.dta	5	2969.49	TVAKPKGPSGSPWYGSDRVK(4)-VTAKPK(4)	Cross-Linked	PhoX_C	2969.49		1	0.974597	0.000945	0.318236	AT1G29910.1(41)-AT2G30620.1(189)/AT1G29920.1(41)-AT2G30620.1(189)/AT1G29930.1(41)-AT2G30620.1(189)/AT2G34420.1(39)-AT2G30620.1(189)/	Inter-Protein	1	1	32.5	9.5	1	1	0.894737	0.8	0	2	ChlorplastXL_cross-linked_spectra.csv	TVAKPKGPSGSPWYGSDRVK(4)-VTAKPK(4)	TVAKPKGPSGSPWYGSDRVK-VTAKPK	AT1G29910.1(41)-AT2G30620.1(189)	AT1G29910	AT2G30620	AT1G29910-AT2G30620
E20230523_23.27182.27182.3.1.dta	3	1983.96	KESYWYK(1)-KTVAKPK(1)	Cross-Linked	PhoX_C	1983.96		1	0.974543	-0.00105	-0.529244	AT2G20260.1(95)-AT1G29910.1(37)/AT2G20260.1(95)-AT1G29920.1(37)/AT2G20260.1(95)-AT1G29930.1(37)/AT2G20260.1(95)-AT2G34420.1(35)/	Inter-Protein	18	1	7	11	1	1	0.833333	1	0	0	ChlorplastXL_cross-linked_spectra.csv	KESYWYK(1)-KTVAKPK(1)	KESYWYK-KTVAKPK	AT2G20260.1(95)-AT1G29910.1(37)	AT2G20260	AT1G29910	AT1G29910-AT2G20260
E20230523_02.31025.31025.5.0.dta	5	2957.45	KASKPTGPSGSPWYGSDRVK(1)-TVAKPK(4)	Cross-Linked	PhoX_C	2957.46		1	0.974532	-0.001171	-0.395948	AT2G34430.1(37)-AT1G29910.1(41)/AT2G34430.1(37)-AT1G29920.1(41)/AT2G34430.1(37)-AT1G29930.1(41)/AT2G34430.1(37)-AT2G34420.1(39)/	Inter-Protein	1	1	33.5	11.5	1	1	0.842105	1	0	1	ChlorplastXL_cross-linked_spectra.csv	KASKPTGPSGSPWYGSDRVK(1)-TVAKPK(4)	KASKPTGPSGSPWYGSDRVK-TVAKPK	AT2G34430.1(37)-AT1G29910.1(41)	AT2G34430	AT1G29910	AT1G29910-AT2G34430
E20230523_33.32530.32530.4.0.dta	4	2459.3	VLKQVHPDIGISSK(3)-GKPKATK(4)	Cross-Linked	PhoX_C	2459.31		1	0.974531	-0.002172	-0.883176	AT2G28720.1(73)-AT1G08880.1(18)/AT2G28720.1(73)-AT1G54690.1(18)/AT3G45980.1(72)-AT1G08880.1(18)/AT3G45980.1(72)-AT1G54690.1(18)/AT5G22880.1(67)-AT1G08880.1(18)/AT5G22880.1(67)-AT1G54690.1(18)/AT5G59910.1(72)-AT1G08880.1(18)/AT5G59910.1(72)-AT1G54690.1(18)/	Inter-Protein	26	1	18.5	8.5	1	1	0.692308	0.666667	0	0	ChlorplastXL_cross-linked_spectra.csv	GKPKATK(4)-VLKQVHPDIGISSK(3)	GKPKATK-VLKQVHPDIGISSK	AT2G28720.1(73)-AT1G08880.1(18)	AT2G28720	AT1G08880	AT1G08880-AT2G28720
E20230523_09.34699.34699.5.0.dta	5	2916.5	KIKTDKPFGINGSMDLR(3)-KTVAKPK(1)	Cross-Linked	PhoX_C	2916.51	Oxidation[M](14)	1	0.974436	-0.001626	-0.557517	AT1G79040.1(48)-AT1G29910.1(37)/AT1G79040.1(48)-AT1G29920.1(37)/AT1G79040.1(48)-AT1G29930.1(37)/AT1G79040.1(48)-AT2G34420.1(35)/	Inter-Protein	7	1	11.5	8.5	1	1	0.625	0.833333	0	0	ChlorplastXL_cross-linked_spectra.csv	KIKTDKPFGINGSMDLR(3)-KTVAKPK(1)	KIKTDKPFGINGSMDLR-KTVAKPK	AT1G79040.1(48)-AT1G29910.1(37)	AT1G79040	AT1G29910	AT1G29910-AT1G79040
E20230523_28.79087.79087.5.2.dta	5	3732.77	TVAKPKGPSGSPWYGSDR(4)-ILEEMETAEKALTR(10)	Cross-Linked	PhoX_C	3732.76		1	0.974386	0.004249	1.1383	AT1G29910.1(41)-AT1G03600.1(168)/AT1G29920.1(41)-AT1G03600.1(168)/AT1G29930.1(41)-AT1G03600.1(168)/AT2G34420.1(39)-AT1G03600.1(168)/	Inter-Protein	22	1	13.5	9.5	1	1	0.470588	0.461538	0	0	ChlorplastXL_cross-linked_spectra.csv	ILEEMETAEKALTR(10)-TVAKPKGPSGSPWYGSDR(4)	ILEEMETAEKALTR-TVAKPKGPSGSPWYGSDR	AT1G29910.1(41)-AT1G03600.1(168)	AT1G29910	AT1G03600	AT1G03600-AT1G29910
E20230523_15.8706.8706.4.1.dta	4	1710.89	KTVAKPK(1)-VAADKAR(5)	Cross-Linked	PhoX_C	1710.89		1	0.974366	0.0005	0.292245	AT1G29910.1(37)-AT3G46780.1(368)/AT1G29920.1(37)-AT3G46780.1(368)/AT1G29930.1(37)-AT3G46780.1(368)/AT2G34420.1(35)-AT3G46780.1(368)/	Inter-Protein	12	1	7	11	1	1	0.666667	1	0	1	ChlorplastXL_cross-linked_spectra.csv	KTVAKPK(1)-VAADKAR(5)	KTVAKPK-VAADKAR	AT1G29910.1(37)-AT3G46780.1(368)	AT1G29910	AT3G46780	AT1G29910-AT3G46780
E20230523_30.22751.22751.5.0.dta	5	2729.31	KASKPTGPSGSPWYGSDR(1)-KKAAPK(1)	Cross-Linked	PhoX_C	2729.31		1	0.974323	0.00158	0.578901	AT2G34430.1(37)-AT5G01530.1(39)/	Inter-Protein	24	1	19.5	8.5	1	1	0.352941	0.8	0	3	ChlorplastXL_cross-linked_spectra.csv	KASKPTGPSGSPWYGSDR(1)-KKAAPK(1)	KASKPTGPSGSPWYGSDR-KKAAPK	AT2G34430.1(37)-AT5G01530.1(39)	AT2G34430	AT5G01530	AT2G34430-AT5G01530
E20230523_34.3203.3203.4.0.dta	4	1638.9	KTVAKPK(1)-KASPKK(5)	Cross-Linked	PhoX_C	1638.9		1	0.974318	-0.00085	-0.518641	AT1G29910.1(37)-AT3G08940.2(43)/AT1G29920.1(37)-AT3G08940.2(43)/AT1G29930.1(37)-AT3G08940.2(43)/AT2G34420.1(35)-AT3G08940.2(43)/	Inter-Protein	27	1	9	10	1	1	1	1	0	1	ChlorplastXL_cross-linked_spectra.csv	KASPKK(5)-KTVAKPK(1)	KASPKK-KTVAKPK	AT1G29910.1(37)-AT3G08940.2(43)	AT1G29910	AT3G08940	AT1G29910-AT3G08940
E20230523_33.34907.34907.3.0.dta	3	1622.87	KKPAPAK(1)-KSSKPK(4)	Cross-Linked	PhoX_C	1622.87		1	0.974288	0.002671	1.64585	AT4G10340.1(42)-AT2G19080.1(262)/	Inter-Protein	26	1	17	11	1	1	1	0.8	2	1	ChlorplastXL_cross-linked_spectra.csv	KKPAPAK(1)-KSSKPK(4)	KKPAPAK-KSSKPK	AT4G10340.1(42)-AT2G19080.1(262)	AT4G10340	AT2G19080	AT2G19080-AT4G10340
E20230523_05.41930.41930.4.2.dta	4	2940.5	TVKSTPQSIWYGPDRPK(3)-KTVAKPK(1)	Cross-Linked	PhoX_C	2940.5		1	0.974287	0.001645	0.559428	AT2G05100.1(42)-AT1G29910.1(37)/AT2G05100.1(42)-AT1G29920.1(37)/AT2G05100.1(42)-AT1G29930.1(37)/AT2G05100.1(42)-AT2G34420.1(35)/AT2G05070.1(42)-AT1G29910.1(37)/AT2G05070.1(42)-AT1G29920.1(37)/AT2G05070.1(42)-AT1G29930.1(37)/AT2G05070.1(42)-AT2G34420.1(35)/AT3G27690.1(43)-AT1G29910.1(37)/AT3G27690.1(43)-AT1G29920.1(37)/AT3G27690.1(43)-AT1G29930.1(37)/AT3G27690.1(43)-AT2G34420.1(35)/	Inter-Protein	4	1	18	5	1	1	0.625	0.5	0	1	ChlorplastXL_cross-linked_spectra.csv	KTVAKPK(1)-TVKSTPQSIWYGPDRPK(3)	KTVAKPK-TVKSTPQSIWYGPDRPK	AT2G05100.1(42)-AT1G29910.1(37)	AT2G05100	AT1G29910	AT1G29910-AT2G05100
E20230523_35.73007.73007.4.1.dta	4	2802.31	FCFEPTSFTVKADSVSK(11)-VTAKPK(4)	Cross-Linked	PhoX_C	2802.31	Carbamidomethyl[C](2)	1	0.974248	0.001095	0.390749	AT3G50820.1(145)-AT2G30620.1(189)/AT5G66570.1(146)-AT2G30620.1(189)/	Inter-Protein	28	1	27.5	9.5	1	1	0.875	0.8	0	1	ChlorplastXL_cross-linked_spectra.csv	FCFEPTSFTVKADSVSK(11)-VTAKPK(4)	FCFEPTSFTVKADSVSK-VTAKPK	AT3G50820.1(145)-AT2G30620.1(189)	AT3G50820	AT2G30620	AT2G30620-AT3G50820
E20230523_30.27210.27210.4.0.dta	4	2031.12	AVIPPGKNVR(7)-KTVAKPK(1)	Cross-Linked	PhoX_C	2031.11		1	0.974239	0.000174	0.085667	AT1G44575.1(172)-AT1G29910.1(37)/AT1G44575.1(172)-AT1G29920.1(37)/AT1G44575.1(172)-AT1G29930.1(37)/AT1G44575.1(172)-AT2G34420.1(35)/	Inter-Protein	24	1	17	10	1	1	0.666667	1	0	0	ChlorplastXL_cross-linked_spectra.csv	AVIPPGKNVR(7)-KTVAKPK(1)	AVIPPGKNVR-KTVAKPK	AT1G44575.1(172)-AT1G29910.1(37)	AT1G44575	AT1G29910	AT1G29910-AT1G44575
E20230523_07.39882.39882.5.1.dta	5	2735.47	KVLRDNIQGITKPAIR(1)-TKQTAR(2)	Cross-Linked	PhoX_C	2735.47		1	0.974226	0.000623	0.227749	AT1G07660.1(21)-AT1G09200.1(5)/AT1G07660.1(21)-AT1G19890.1(5)/AT1G07660.1(21)-AT3G27360.1(5)/AT1G07660.1(21)-AT4G40030.1(5)/AT1G07660.1(21)-AT5G10390.1(5)/AT1G07660.1(21)-AT5G10400.1(5)/AT1G07660.1(21)-AT5G65350.1(5)/AT1G07660.1(21)-AT5G65360.1(5)/	Inter-Protein	5	1	43.5	10.5	1	1	0.866667	0.8	0	0	ChlorplastXL_cross-linked_spectra.csv	KVLRDNIQGITKPAIR(1)-TKQTAR(2)	KVLRDNIQGITKPAIR-TKQTAR	AT1G07660.1(21)-AT1G09200.1(5)	AT1G07660	AT1G09200	AT1G07660-AT1G09200
E20230523_04.33966.33966.4.0.dta	4	2870.42	KTVAKPKGPSGSPWYGSDR(1)-VTAKPK(4)	Cross-Linked	PhoX_C	2870.42		1	0.974183	-0.000581	-0.202409	AT1G29910.1(37)-AT2G30620.1(189)/AT1G29920.1(37)-AT2G30620.1(189)/AT1G29930.1(37)-AT2G30620.1(189)/AT2G34420.1(35)-AT2G30620.1(189)/	Inter-Protein	3	1	30.5	13.5	1	1	0.777778	0.8	1	2	ChlorplastXL_cross-linked_spectra.csv	KTVAKPKGPSGSPWYGSDR(1)-VTAKPK(4)	KTVAKPKGPSGSPWYGSDR-VTAKPK	AT1G29910.1(37)-AT2G30620.1(189)	AT1G29910	AT2G30620	AT1G29910-AT2G30620
E20230523_25.19753.19753.4.0.dta	4	1982.05	TAKTIASPGR(3)-KTVAKPK(1)	Cross-Linked	PhoX_C	1982.05		1	0.974172	0.001487	0.750234	AT4G38970.1(60)-AT1G29910.1(37)/AT4G38970.1(60)-AT1G29920.1(37)/AT4G38970.1(60)-AT1G29930.1(37)/AT4G38970.1(60)-AT2G34420.1(35)/	Inter-Protein	20	1	6	7	1	1	0.555556	0.666667	0	1	ChlorplastXL_cross-linked_spectra.csv	KTVAKPK(1)-TAKTIASPGR(3)	KTVAKPK-TAKTIASPGR	AT4G38970.1(60)-AT1G29910.1(37)	AT4G38970	AT1G29910	AT1G29910-AT4G38970
E20230523_19.42965.42965.3.0.dta	3	1945.98	ATLKSDGVFR(4)-TVAKPK(4)	Cross-Linked	PhoX_C	1945.98		1	0.974166	-0.000124	-0.063721	ATCG00680.1(438)-AT1G29910.1(41)/ATCG00680.1(438)-AT1G29920.1(41)/ATCG00680.1(438)-AT1G29930.1(41)/ATCG00680.1(438)-AT2G34420.1(39)/	Inter-Protein	15	1	21	18	1	1	0.888889	0.8	2	2	ChlorplastXL_cross-linked_spectra.csv	ATLKSDGVFR(4)-TVAKPK(4)	ATLKSDGVFR-TVAKPK	ATCG00680.1(438)-AT1G29910.1(41)	ATCG00680	AT1G29910	AT1G29910-ATCG00680
E20230523_33.45006.45006.4.0.dta	4	2768.34	TVAKPKGPSGSPWYGSDR(4)-SIPKPK(4)	Cross-Linked	PhoX_C	2768.34		1	0.974102	-0.002163	-0.781333	AT1G29910.1(41)-AT1G69770.1(20)/AT1G29910.1(41)-AT2G44210.1(151)/AT1G29920.1(41)-AT1G69770.1(20)/AT1G29920.1(41)-AT2G44210.1(151)/AT1G29930.1(41)-AT1G69770.1(20)/AT1G29930.1(41)-AT2G44210.1(151)/AT2G34420.1(39)-AT1G69770.1(20)/AT2G34420.1(39)-AT2G44210.1(151)/	Inter-Protein	26	1	17	12	1	1	0.470588	0.8	0	0	ChlorplastXL_cross-linked_spectra.csv	SIPKPK(4)-TVAKPKGPSGSPWYGSDR(4)	SIPKPK-TVAKPKGPSGSPWYGSDR	AT1G29910.1(41)-AT1G69770.1(20)	AT1G29910	AT1G69770	AT1G29910-AT1G69770
E20230523_31.67384.67384.4.0.dta	4	3247.64	TLKQLENYKNETILFEQQR(3)-TVAKPK(4)	Cross-Linked	PhoX_C	3247.64		1	0.974032	-0.00031	-0.095454	ATCG00130.1(119)-AT1G29910.1(41)/ATCG00130.1(119)-AT1G29920.1(41)/ATCG00130.1(119)-AT1G29930.1(41)/ATCG00130.1(119)-AT2G34420.1(39)/	Inter-Protein	25	1	46.5	16.5	1	1	0.888889	0.8	1	2	ChlorplastXL_cross-linked_spectra.csv	TLKQLENYKNETILFEQQR(3)-TVAKPK(4)	TLKQLENYKNETILFEQQR-TVAKPK	ATCG00130.1(119)-AT1G29910.1(41)	ATCG00130	AT1G29910	AT1G29910-ATCG00130
E20230523_34.24945.24945.4.0.dta	4	2031.11	AVIPPGKNVR(7)-KTVAKPK(1)	Cross-Linked	PhoX_C	2031.11		1	0.974019	-0.001966	-0.967941	AT1G44575.1(172)-AT1G29910.1(37)/AT1G44575.1(172)-AT1G29920.1(37)/AT1G44575.1(172)-AT1G29930.1(37)/AT1G44575.1(172)-AT2G34420.1(35)/	Inter-Protein	27	1	14	10	1	1	0.666667	0.833333	0	0	ChlorplastXL_cross-linked_spectra.csv	AVIPPGKNVR(7)-KTVAKPK(1)	AVIPPGKNVR-KTVAKPK	AT1G44575.1(172)-AT1G29910.1(37)	AT1G44575	AT1G29910	AT1G29910-AT1G44575
E20230523_25.32100.32100.4.0.dta	4	2601.22	ASKPTGPSGSPWYGSDR(3)-KKAAPK(2)	Cross-Linked	PhoX_C	2601.21		1	0.973998	0.002611	1.00376	AT2G34430.1(40)-AT5G01530.1(40)/	Inter-Protein	20	1	32	11	1	1	0.75	1	0	0	ChlorplastXL_cross-linked_spectra.csv	ASKPTGPSGSPWYGSDR(3)-KKAAPK(2)	ASKPTGPSGSPWYGSDR-KKAAPK	AT2G34430.1(40)-AT5G01530.1(40)	AT2G34430	AT5G01530	AT2G34430-AT5G01530
E20230523_28.22659.22659.4.0.dta	4	1999.09	AVIPPGKNVR(7)-KKPAPAK(2)	Cross-Linked	PhoX_C	1999.09		1	0.973982	-0.00067	-0.335153	AT1G44575.1(172)-AT4G10340.1(43)/	Inter-Protein	22	1	12	9	1	1	0.555556	1	0	0	ChlorplastXL_cross-linked_spectra.csv	AVIPPGKNVR(7)-KKPAPAK(2)	AVIPPGKNVR-KKPAPAK	AT1G44575.1(172)-AT4G10340.1(43)	AT1G44575	AT4G10340	AT1G44575-AT4G10340
E20230523_05.56300.56300.5.0.dta	5	3275.65	QLEASGKPESFSGKFLVPSYR(14)-KKPAPAK(2)	Cross-Linked	PhoX_C	3275.65		1	0.973962	0.004116	1.25655	AT3G50820.1(229)-AT4G10340.1(43)/	Inter-Protein	4	1	18	10	1	1	0.5	0.666667	0	1	ChlorplastXL_cross-linked_spectra.csv	KKPAPAK(2)-QLEASGKPESFSGKFLVPSYR(14)	KKPAPAK-QLEASGKPESFSGKFLVPSYR	AT3G50820.1(229)-AT4G10340.1(43)	AT3G50820	AT4G10340	AT3G50820-AT4G10340
E20230523_22.37524.37524.4.0.dta	4	2268.15	DGVYPEKANPGR(7)-VKILRK(2)	Cross-Linked	PhoX_C	2268.15		1	0.973937	-0.000608	-0.268059	AT4G02770.1(174)-AT2G20260.1(91)/	Inter-Protein	17	1	21	10	1	1	1	0.8	0	1	ChlorplastXL_cross-linked_spectra.csv	DGVYPEKANPGR(7)-VKILRK(2)	DGVYPEKANPGR-VKILRK	AT4G02770.1(174)-AT2G20260.1(91)	AT4G02770	AT2G20260	AT2G20260-AT4G02770
E20230523_33.27690.27690.5.2.dta	5	2925.43	ASKPTGPSGSPWYGSDRVK(3)-KKPAPAK(2)	Cross-Linked	PhoX_C	2925.43		1	0.973848	-0.002708	-0.925676	AT2G34430.1(40)-AT4G10340.1(43)/	Inter-Protein	26	1	16	9	1	1	0.5	0.833333	0	0	ChlorplastXL_cross-linked_spectra.csv	ASKPTGPSGSPWYGSDRVK(3)-KKPAPAK(2)	ASKPTGPSGSPWYGSDRVK-KKPAPAK	AT2G34430.1(40)-AT4G10340.1(43)	AT2G34430	AT4G10340	AT2G34430-AT4G10340
E20230523_02.56974.56974.4.1.dta	4	3446.72	IPPAYTKTFQGPPHGIQVER(7)-TAKTIASPGR(3)	Cross-Linked	PhoX_C	3446.73		1	0.973809	-0.002366	-0.686449	ATCG00490.1(146)-AT4G38970.1(60)/	Inter-Protein	1	1	22	9	1	1	0.684211	0.666667	0	0	ChlorplastXL_cross-linked_spectra.csv	IPPAYTKTFQGPPHGIQVER(7)-TAKTIASPGR(3)	IPPAYTKTFQGPPHGIQVER-TAKTIASPGR	ATCG00490.1(146)-AT4G38970.1(60)	ATCG00490	AT4G38970	AT4G38970-ATCG00490
E20230523_35.81283.81283.4.0.dta	4	3341.67	TRETLNEKIGQLNSAIDNVSSR(8)-KVLAEK(1)	Cross-Linked	PhoX_C	3341.67		1	0.973807	-0.000141	-0.042194	AT5G16660.1(129)-AT1G42960.1(128)/	Inter-Protein	28	1	23	7	1	1	0.571429	0.8	0	1	ChlorplastXL_cross-linked_spectra.csv	KVLAEK(1)-TRETLNEKIGQLNSAIDNVSSR(8)	KVLAEK-TRETLNEKIGQLNSAIDNVSSR	AT5G16660.1(129)-AT1G42960.1(128)	AT5G16660	AT1G42960	AT1G42960-AT5G16660
E20230523_33.5730.5730.4.0.dta	4	1719.95	KTVAKPK(1)-KKPAPAK(1)	Cross-Linked	PhoX_C	1719.96		1	0.97379	-0.001579	-0.918047	AT1G29910.1(37)-AT4G10340.1(42)/AT1G29920.1(37)-AT4G10340.1(42)/AT1G29930.1(37)-AT4G10340.1(42)/AT2G34420.1(35)-AT4G10340.1(42)/	Inter-Protein	26	1	8.5	7.5	1	1	1	0.5	0	1	ChlorplastXL_cross-linked_spectra.csv	KKPAPAK(1)-KTVAKPK(1)	KKPAPAK-KTVAKPK	AT1G29910.1(37)-AT4G10340.1(42)	AT1G29910	AT4G10340	AT1G29910-AT4G10340
E20230523_19.92733.92733.3.1.dta	3	2634.26	GNESYEDAIEALK(1)-IKALTAELK(2)	Cross-Linked	PhoX_C	2634.26		1	0.973756	0.003284	1.24665	AT5G14740.2(2)-AT1G70410.1(32)/	Inter-Protein	15	1	10.5	6.5	1	1	0.666667	0.75	0	0	ChlorplastXL_cross-linked_spectra.csv	GNESYEDAIEALK(1)-IKALTAELK(2)	GNESYEDAIEALK-IKALTAELK	AT5G14740.2(2)-AT1G70410.1(32)	AT5G14740	AT1G70410	AT1G70410-AT5G14740
E20230523_38.45153.45153.4.0.dta	4	3149.56	TVAKPKGPSGSPWYGSDR(6)-AVIPPGKNVR(7)	Cross-Linked	PhoX_C	3149.56		1	0.97375	-0.00014	-0.044451	AT1G29910.1(43)-AT1G44575.1(172)/AT1G29920.1(43)-AT1G44575.1(172)/AT1G29930.1(43)-AT1G44575.1(172)/AT2G34420.1(41)-AT1G44575.1(172)/	Inter-Protein	30	1	14.5	7.5	1	1	0.705882	0.333333	0	0	ChlorplastXL_cross-linked_spectra.csv	AVIPPGKNVR(7)-TVAKPKGPSGSPWYGSDR(6)	AVIPPGKNVR-TVAKPKGPSGSPWYGSDR	AT1G29910.1(43)-AT1G44575.1(172)	AT1G29910	AT1G44575	AT1G29910-AT1G44575
E20230523_26.92852.92852.3.0.dta	3	3456.68	SKPETGEVIGVFESLQPSDTDLGAK(2)-LSAKPK(4)	Cross-Linked	PhoX_C	3456.68		1	0.973748	0.002756	0.797296	AT3G50820.1(292)-AT5G16390.1(43)/AT5G66570.1(293)-AT5G16390.1(43)/	Inter-Protein	21	1	39	10	1	1	0.75	1	0	1	ChlorplastXL_cross-linked_spectra.csv	LSAKPK(4)-SKPETGEVIGVFESLQPSDTDLGAK(2)	LSAKPK-SKPETGEVIGVFESLQPSDTDLGAK	AT3G50820.1(292)-AT5G16390.1(43)	AT3G50820	AT5G16390	AT3G50820-AT5G16390
E20230523_04.101791.101791.4.0.dta	4	3851.82	ACPTDVLEMIPWDGCKAK(16)-GVTKKPDLNDPVLR(4)	Cross-Linked	PhoX_C	3851.82	Carbamidomethyl[C](2);Carbamidomethyl[C](15)	1	0.973677	-0.001412	-0.36658	ATCG01060.1(35)-ATCG00730.1(5)/	Inter-Protein	3	1	22.5	9.5	1	1	0.411765	0.538462	0	0	ChlorplastXL_cross-linked_spectra.csv	ACPTDVLEMIPWDGCKAK(16)-GVTKKPDLNDPVLR(4)	ACPTDVLEMIPWDGCKAK-GVTKKPDLNDPVLR	ATCG01060.1(35)-ATCG00730.1(5)	ATCG01060	ATCG00730	ATCG00730-ATCG01060
E20230523_34.95187.95187.3.0.dta	3	2758.21	KFCFEPTSFTVK(1)-FTGKQSYDL(4)	Cross-Linked	PhoX_C	2758.21	Carbamidomethyl[C](3)	1	0.97356	-0.000858	-0.311071	AT3G50820.1(134)-AT4G02770.1(203)/AT5G66570.1(135)-AT4G02770.1(203)/	Inter-Protein	27	1	13	7	1	1	0.636364	0.625	0	0	ChlorplastXL_cross-linked_spectra.csv	FTGKQSYDL(4)-KFCFEPTSFTVK(1)	FTGKQSYDL-KFCFEPTSFTVK	AT3G50820.1(134)-AT4G02770.1(203)	AT3G50820	AT4G02770	AT3G50820-AT4G02770
E20230523_33.34099.34099.6.3.dta	6	3123.6	TVKSTPQSIWYGPDRPK(3)-KKPAPAKSK(7)	Cross-Linked	PhoX_C	3123.6		1	0.973556	-0.00172	-0.550646	AT2G05100.1(42)-AT4G10340.1(48)/AT2G05070.1(42)-AT4G10340.1(48)/AT3G27690.1(43)-AT4G10340.1(48)/	Inter-Protein	26	1	19	4	1	1	0.6875	0.5	0	1	ChlorplastXL_cross-linked_spectra.csv	KKPAPAKSK(7)-TVKSTPQSIWYGPDRPK(3)	KKPAPAKSK-TVKSTPQSIWYGPDRPK	AT2G05100.1(42)-AT4G10340.1(48)	AT2G05100	AT4G10340	AT2G05100-AT4G10340
E20230523_35.29294.29294.4.1.dta	4	2046.02	KSLSMVYNR(1)-KKPAPAK(2)	Cross-Linked	PhoX_C	2046.02		1	0.973529	-0.000653	-0.319156	AT4G04640.1(344)-AT4G10340.1(43)/	Inter-Protein	28	1	6	5	1	1	0.625	0.666667	0	1	ChlorplastXL_cross-linked_spectra.csv	KKPAPAK(2)-KSLSMVYNR(1)	KKPAPAK-KSLSMVYNR	AT4G04640.1(344)-AT4G10340.1(43)	AT4G04640	AT4G10340	AT4G04640-AT4G10340
E20230523_25.16527.16527.4.3.dta	4	1898.93	NGGKSWNR(4)-KTVAKPK(1)	Cross-Linked	PhoX_C	1898.93		1	0.973478	0.001844	0.971075	AT5G23120.1(363)-AT1G29910.1(37)/AT5G23120.1(363)-AT1G29920.1(37)/AT5G23120.1(363)-AT1G29930.1(37)/AT5G23120.1(363)-AT2G34420.1(35)/	Inter-Protein	20	1	4	8	1	1	0.428571	0.833333	1	1	ChlorplastXL_cross-linked_spectra.csv	KTVAKPK(1)-NGGKSWNR(4)	KTVAKPK-NGGKSWNR	AT5G23120.1(363)-AT1G29910.1(37)	AT5G23120	AT1G29910	AT1G29910-AT5G23120
E20230523_31.93123.93123.4.0.dta	4	3413.59	LTYYTPEYETKDTDILAAFR(11)-INKEYK(3)	Cross-Linked	PhoX_C	3413.59		1	0.973456	-0.000515	-0.150868	ATCG00490.1(32)-AT3G17430.1(323)/	Inter-Protein	25	1	47	9	1	1	0.947368	0.6	0	2	ChlorplastXL_cross-linked_spectra.csv	INKEYK(3)-LTYYTPEYETKDTDILAAFR(11)	INKEYK-LTYYTPEYETKDTDILAAFR	ATCG00490.1(32)-AT3G17430.1(323)	ATCG00490	AT3G17430	AT3G17430-ATCG00490
E20230523_03.24129.24129.4.0.dta	4	1942	MKRPVTGK(1)-QLNVKSK(5)	Cross-Linked	PhoX_C	1942		1	0.973445	-0.001984	-1.02163	ATCG01110.1(1)-AT4G37925.1(78)/	Inter-Protein	2	1	11.5	18.5	1	1	0.714286	0.833333	1	0	ChlorplastXL_cross-linked_spectra.csv	MKRPVTGK(1)-QLNVKSK(5)	MKRPVTGK-QLNVKSK	ATCG01110.1(1)-AT4G37925.1(78)	ATCG01110	AT4G37925	AT4G37925-ATCG01110
E20230523_24.22315.22315.3.2.dta	3	1786.87	GKISASESR(2)-VTAKPK(4)	Cross-Linked	PhoX_C	1786.87		1	0.973398	-0.001012	-0.566352	ATCG00120.1(121)-AT2G30620.1(189)/	Inter-Protein	19	1	11	12	1	1	0.75	0.8	0	1	ChlorplastXL_cross-linked_spectra.csv	GKISASESR(2)-VTAKPK(4)	GKISASESR-VTAKPK	ATCG00120.1(121)-AT2G30620.1(189)	ATCG00120	AT2G30620	AT2G30620-ATCG00120
E20230523_08.42605.42605.3.3.dta	3	2309.04	ATQTVEDSSR(1)-KVYADAIAR(1)	Cross-Linked	PhoX_C	2309.04		1	0.973312	-0.005102	-2.20957	ATCG00710.1(2)-AT3G46780.1(347)/	Inter-Protein	6	1	7.5	7.5	1	1	0.555556	1	1	0	ChlorplastXL_cross-linked_spectra.csv	ATQTVEDSSR(1)-KVYADAIAR(1)	ATQTVEDSSR-KVYADAIAR	ATCG00710.1(2)-AT3G46780.1(347)	ATCG00710	AT3G46780	AT3G46780-ATCG00710
E20230523_29.97809.97809.4.1.dta	4	4427.1	STLSMQKTDPNVADAVAELR(7)-KLTSKADAFEYADQVLEK(1)	Cross-Linked	PhoX_C	4427.1	Oxidation[M](5)	1	0.973308	0.000691	0.156084	AT1G03600.1(93)-AT1G54780.1(137)/	Inter-Protein	23	1	15	6	1	1	0.578947	0.352941	0	0	ChlorplastXL_cross-linked_spectra.csv	KLTSKADAFEYADQVLEK(1)-STLSMQKTDPNVADAVAELR(7)	KLTSKADAFEYADQVLEK-STLSMQKTDPNVADAVAELR	AT1G03600.1(93)-AT1G54780.1(137)	AT1G03600	AT1G54780	AT1G03600-AT1G54780
E20230523_04.117109.117109.3.0.dta	3	3729.83	TINANIGMFGTMKEITD(13)-LEAPQLAQIAKQVQK(11)	Cross-Linked	PhoX_C	3729.83		1	0.973289	0.005912	1.58506	ATCG00130.1(180)-AT4G09650.1(173)/	Inter-Protein	3	1	5.5	6.5	1	1	0.25	0.428571	0	0	ChlorplastXL_cross-linked_spectra.csv	LEAPQLAQIAKQVQK(11)-TINANIGMFGTMKEITD(13)	LEAPQLAQIAKQVQK-TINANIGMFGTMKEITD	ATCG00130.1(180)-AT4G09650.1(173)	ATCG00130	AT4G09650	AT4G09650-ATCG00130
E20230523_28.13739.13739.4.0.dta	4	2139.11	KQLATKAAR(6)-KSTQKSHK(1)	Cross-Linked	PhoX_C	2139.11		1	0.973274	-0.000307	-0.143518	AT1G09200.1(24)-AT5G05680.1(744)/AT3G27360.1(24)-AT5G05680.1(744)/AT4G40030.1(24)-AT5G05680.1(744)/AT5G10390.1(24)-AT5G05680.1(744)/AT5G10400.1(24)-AT5G05680.1(744)/AT5G65360.1(24)-AT5G05680.1(744)/	Inter-Protein	22	1	19.5	14.5	1	1	1	0.714286	1	0	ChlorplastXL_cross-linked_spectra.csv	KQLATKAAR(6)-KSTQKSHK(1)	KQLATKAAR-KSTQKSHK	AT1G09200.1(24)-AT5G05680.1(744)	AT1G09200	AT5G05680	AT1G09200-AT5G05680
E20230523_28.21594.21594.4.2.dta	4	1999.09	AVIPPGKNVR(7)-KKPAPAK(2)	Cross-Linked	PhoX_C	1999.09		1	0.973272	-0.000826	-0.413188	AT1G44575.1(172)-AT4G10340.1(43)/	Inter-Protein	22	1	11	7	1	1	0.555556	0.833333	0	0	ChlorplastXL_cross-linked_spectra.csv	AVIPPGKNVR(7)-KKPAPAK(2)	AVIPPGKNVR-KKPAPAK	AT1G44575.1(172)-AT4G10340.1(43)	AT1G44575	AT4G10340	AT1G44575-AT4G10340
E20230523_13.21185.21185.3.0.dta	3	2313.14	SKAVSETSDELAK(2)-KPAAKPK(5)	Cross-Linked	PhoX_C	2313.14		1	0.973261	-0.001512	-0.653658	AT4G10340.1(50)-AT3G03590.1(38)/	Inter-Protein	10	1	23	7	1	1	0.833333	0.833333	0	0	ChlorplastXL_cross-linked_spectra.csv	KPAAKPK(5)-SKAVSETSDELAK(2)	KPAAKPK-SKAVSETSDELAK	AT4G10340.1(50)-AT3G03590.1(38)	AT4G10340	AT3G03590	AT3G03590-AT4G10340
E20230523_10.22838.22838.3.1.dta	3	2138	KSATKPAEEK(1)-AVTKFTSS(4)	Cross-Linked	PhoX_C	2138.01		1	0.973164	-0.000428	-0.200187	AT5G59870.1(129)-AT2G28720.1(147)/AT5G59870.1(129)-AT3G45980.1(146)/AT5G59870.1(129)-AT3G09480.1(122)/AT5G59870.1(129)-AT3G53650.1(134)/AT5G59870.1(129)-AT5G02570.1(128)/AT5G59870.1(129)-AT5G22880.1(141)/AT5G59870.1(129)-AT5G59910.1(146)/	Inter-Protein	8	1	13	14	1	1	0.666667	0.714286	1	0	ChlorplastXL_cross-linked_spectra.csv	AVTKFTSS(4)-KSATKPAEEK(1)	AVTKFTSS-KSATKPAEEK	AT5G59870.1(129)-AT2G28720.1(147)	AT5G59870	AT2G28720	AT2G28720-AT5G59870
E20230523_36.33829.33829.5.0.dta	5	2957.46	ASKPTGPSGSPWYGSDRVK(3)-KTVAKPK(1)	Cross-Linked	PhoX_C	2957.46		1	0.973156	0.002764	0.934587	AT2G34430.1(40)-AT1G29910.1(37)/AT2G34430.1(40)-AT1G29920.1(37)/AT2G34430.1(40)-AT1G29930.1(37)/AT2G34430.1(40)-AT2G34420.1(35)/	Inter-Protein	29	1	35.5	10.5	1	1	0.888889	0.833333	0	1	ChlorplastXL_cross-linked_spectra.csv	ASKPTGPSGSPWYGSDRVK(3)-KTVAKPK(1)	ASKPTGPSGSPWYGSDRVK-KTVAKPK	AT2G34430.1(40)-AT1G29910.1(37)	AT2G34430	AT1G29910	AT1G29910-AT2G34430
E20230523_30.27704.27704.5.0.dta	5	3053.52	TVAKPKGPSGSPWYGSDR(4)-KKPAPAKSK(7)	Cross-Linked	PhoX_C	3053.52		1	0.973133	0.000481	0.157523	AT1G29910.1(41)-AT4G10340.1(48)/AT1G29920.1(41)-AT4G10340.1(48)/AT1G29930.1(41)-AT4G10340.1(48)/AT2G34420.1(39)-AT4G10340.1(48)/	Inter-Protein	24	1	14	4	1	1	0.470588	0.5	0	0	ChlorplastXL_cross-linked_spectra.csv	KKPAPAKSK(7)-TVAKPKGPSGSPWYGSDR(4)	KKPAPAKSK-TVAKPKGPSGSPWYGSDR	AT1G29910.1(41)-AT4G10340.1(48)	AT1G29910	AT4G10340	AT1G29910-AT4G10340
E20230523_23.40850.40850.3.0.dta	3	1734.86	SKFVVMK(2)-KIEAAR(1)	Cross-Linked	PhoX_C	1734.86		1	0.97313	-0.001859	-1.07155	AT3G27280.1(202)-AT1G03860.1(248)/AT3G27280.1(202)-AT2G20530.1(246)/AT3G27280.1(202)-AT4G16440.1(237)/AT3G27280.1(202)-AT4G28510.1(248)/AT3G27280.1(202)-AT5G44140.1(248)/AT5G40770.1(202)-AT1G03860.1(248)/AT5G40770.1(202)-AT2G20530.1(246)/AT5G40770.1(202)-AT4G16440.1(237)/AT5G40770.1(202)-AT4G28510.1(248)/AT5G40770.1(202)-AT5G44140.1(248)/	Inter-Protein	18	1	8	5	1	1	0.666667	1	1	0	ChlorplastXL_cross-linked_spectra.csv	KIEAAR(1)-SKFVVMK(2)	KIEAAR-SKFVVMK	AT3G27280.1(202)-AT1G03860.1(248)	AT3G27280	AT1G03860	AT1G03860-AT3G27280
E20230523_29.34388.34388.5.2.dta	5	3306.71	DSPAAAAAPDGATATKPKPPPIGPK(18)-KTVAKPK(1)	Cross-Linked	PhoX_C	3306.71		1	0.973078	0.001263	0.38195	AT4G28750.1(75)-AT1G29910.1(37)/AT4G28750.1(75)-AT1G29920.1(37)/AT4G28750.1(75)-AT1G29930.1(37)/AT4G28750.1(75)-AT2G34420.1(35)/	Inter-Protein	23	1	28.5	5.5	1	1	0.458333	0.833333	0	0	ChlorplastXL_cross-linked_spectra.csv	DSPAAAAAPDGATATKPKPPPIGPK(18)-KTVAKPK(1)	DSPAAAAAPDGATATKPKPPPIGPK-KTVAKPK	AT4G28750.1(75)-AT1G29910.1(37)	AT4G28750	AT1G29910	AT1G29910-AT4G28750
E20230523_04.35222.35222.5.0.dta	5	2810.41	NAPPEFQNTKLMTR(10)-KKPAPAKSK(7)	Cross-Linked	PhoX_C	2810.41		1	0.973077	-0.000433	-0.15407	AT5G66570.1(162)-AT4G10340.1(48)/	Inter-Protein	3	1	12	9	1	1	0.692308	0.5	0	1	ChlorplastXL_cross-linked_spectra.csv	KKPAPAKSK(7)-NAPPEFQNTKLMTR(10)	KKPAPAKSK-NAPPEFQNTKLMTR	AT5G66570.1(162)-AT4G10340.1(48)	AT5G66570	AT4G10340	AT4G10340-AT5G66570
E20230523_12.76586.76586.4.2.dta	4	3148.52	ETQVEVEEKLAEGR(9)-EKLNLINSTYK(2)	Cross-Linked	PhoX_C	3148.51		1	0.973057	0.012137	3.85484	AT4G32260.1(171)-ATCG00130.1(107)/	Inter-Protein	9	1	12	7	1	1	0.538462	0.6	0	0	ChlorplastXL_cross-linked_spectra.csv	EKLNLINSTYK(2)-ETQVEVEEKLAEGR(9)	EKLNLINSTYK-ETQVEVEEKLAEGR	AT4G32260.1(171)-ATCG00130.1(107)	AT4G32260	ATCG00130	AT4G32260-ATCG00130
E20230523_24.63321.63321.3.0.dta	3	2403.14	TDKPFGINGSMDLR(3)-TVAKPK(4)	Cross-Linked	PhoX_C	2403.14		1	0.973021	-0.00042	-0.174771	AT1G79040.1(51)-AT1G29910.1(41)/AT1G79040.1(51)-AT1G29920.1(41)/AT1G79040.1(51)-AT1G29930.1(41)/AT1G79040.1(51)-AT2G34420.1(39)/	Inter-Protein	19	1	30	17	1	1	0.923077	0.8	1	2	ChlorplastXL_cross-linked_spectra.csv	TDKPFGINGSMDLR(3)-TVAKPK(4)	TDKPFGINGSMDLR-TVAKPK	AT1G79040.1(51)-AT1G29910.1(41)	AT1G79040	AT1G29910	AT1G29910-AT1G79040
E20230523_33.80899.80899.3.0.dta	3	2154.12	SIGKNVSPIEVK(4)-KSSKPK(4)	Cross-Linked	PhoX_C	2154.12		1	0.973	0.003699	1.71717	AT4G02770.1(191)-AT2G19080.1(262)/	Inter-Protein	26	1	20.5	10.5	1	1	0.818182	0.8	1	2	ChlorplastXL_cross-linked_spectra.csv	KSSKPK(4)-SIGKNVSPIEVK(4)	KSSKPK-SIGKNVSPIEVK	AT4G02770.1(191)-AT2G19080.1(262)	AT4G02770	AT2G19080	AT2G19080-AT4G02770
E20230523_22.16335.16335.3.1.dta	3	1638.9	KTVAKPK(1)-NLVGKK(5)	Cross-Linked	PhoX_C	1638.9		1	0.972997	0.000771	0.470438	AT1G29910.1(37)-AT2G05620.1(83)/AT1G29920.1(37)-AT2G05620.1(83)/AT1G29930.1(37)-AT2G05620.1(83)/AT2G34420.1(35)-AT2G05620.1(83)/	Inter-Protein	17	1	8.5	7.5	1	1	1	0.6	0	1	ChlorplastXL_cross-linked_spectra.csv	KTVAKPK(1)-NLVGKK(5)	KTVAKPK-NLVGKK	AT1G29910.1(37)-AT2G05620.1(83)	AT1G29910	AT2G05620	AT1G29910-AT2G05620
E20230523_12.10852.10852.4.0.dta	4	1835.94	LGDPTTKR(7)-KKPAPAK(1)	Cross-Linked	PhoX_C	1835.94		1	0.972974	-0.001842	-1.0033	ATCG00680.1(504)-AT4G10340.1(42)/	Inter-Protein	9	1	15.5	10.5	1	1	1	0.833333	0	0	ChlorplastXL_cross-linked_spectra.csv	KKPAPAK(1)-LGDPTTKR(7)	KKPAPAK-LGDPTTKR	ATCG00680.1(504)-AT4G10340.1(42)	ATCG00680	AT4G10340	AT4G10340-ATCG00680
E20230523_30.4264.4264.4.0.dta	4	1806.99	KPAPAKSK(6)-KTVAKPK(1)	Cross-Linked	PhoX_C	1806.99		1	0.972886	0.000209	0.115662	AT4G10340.1(48)-AT1G29910.1(37)/AT4G10340.1(48)-AT1G29920.1(37)/AT4G10340.1(48)-AT1G29930.1(37)/AT4G10340.1(48)-AT2G34420.1(35)/	Inter-Protein	24	1	8	7	1	1	0.714286	0.833333	1	0	ChlorplastXL_cross-linked_spectra.csv	KPAPAKSK(6)-KTVAKPK(1)	KPAPAKSK-KTVAKPK	AT4G10340.1(48)-AT1G29910.1(37)	AT4G10340	AT1G29910	AT1G29910-AT4G10340
E20230523_29.75934.75934.5.0.dta	5	4611.16	VNYANISTNNYALDEVEEVK(20)-TVAKPKGPSGSPWYGSDRVK(6)	Cross-Linked	PhoX_C	4611.17		1	0.972853	-0.007619	-1.65229	AT2G20260.1(145)-AT1G29910.1(43)/AT2G20260.1(145)-AT1G29920.1(43)/AT2G20260.1(145)-AT1G29930.1(43)/AT2G20260.1(145)-AT2G34420.1(41)/	Inter-Protein	23	1	22	14	1	1	0.473684	0.421053	0	0	ChlorplastXL_cross-linked_spectra.csv	TVAKPKGPSGSPWYGSDRVK(6)-VNYANISTNNYALDEVEEVK(20)	TVAKPKGPSGSPWYGSDRVK-VNYANISTNNYALDEVEEVK	AT2G20260.1(145)-AT1G29910.1(43)	AT2G20260	AT1G29910	AT1G29910-AT2G20260
E20230523_38.62163.62163.4.0.dta	4	2712.45	QKLPHLPGTSIEGVEK(2)-VLAKALR(4)	Cross-Linked	PhoX_C	2712.45		1	0.972833	-0.000138	-0.050877	AT3G60750.1(600)-ATCG00490.1(316)/	Inter-Protein	30	1	24	11	1	1	0.666667	0.833333	0	0	ChlorplastXL_cross-linked_spectra.csv	QKLPHLPGTSIEGVEK(2)-VLAKALR(4)	QKLPHLPGTSIEGVEK-VLAKALR	AT3G60750.1(600)-ATCG00490.1(316)	AT3G60750	ATCG00490	AT3G60750-ATCG00490
E20230523_35.54082.54082.4.2.dta	4	2644.32	IKTDKPFGINGSMDLR(2)-TVAKPK(4)	Cross-Linked	PhoX_C	2644.32		1	0.972814	-0.00039	-0.147486	AT1G79040.1(48)-AT1G29910.1(41)/AT1G79040.1(48)-AT1G29920.1(41)/AT1G79040.1(48)-AT1G29930.1(41)/AT1G79040.1(48)-AT2G34420.1(39)/	Inter-Protein	28	1	19	11	1	1	0.733333	0.8	1	1	ChlorplastXL_cross-linked_spectra.csv	IKTDKPFGINGSMDLR(2)-TVAKPK(4)	IKTDKPFGINGSMDLR-TVAKPK	AT1G79040.1(48)-AT1G29910.1(41)	AT1G79040	AT1G29910	AT1G29910-AT1G79040
E20230523_30.7062.7062.3.0.dta	3	1591.86	KKPAPAK(1)-TVAKPK(4)	Cross-Linked	PhoX_C	1591.86		1	0.972808	-0.000177	-0.111191	AT4G10340.1(42)-AT1G29910.1(41)/AT4G10340.1(42)-AT1G29920.1(41)/AT4G10340.1(42)-AT1G29930.1(41)/AT4G10340.1(42)-AT2G34420.1(39)/	Inter-Protein	24	1	3.5	6.5	1	1	0.5	0.6	0	1	ChlorplastXL_cross-linked_spectra.csv	KKPAPAK(1)-TVAKPK(4)	KKPAPAK-TVAKPK	AT4G10340.1(42)-AT1G29910.1(41)	AT4G10340	AT1G29910	AT1G29910-AT4G10340
E20230523_03.90181.90181.4.2.dta	4	3995.89	ILVDRDPIKTSFEEWAKPGHFSR(17)-FTGKQSYDL(4)	Cross-Linked	PhoX_C	3995.9		1	0.9728	-0.005308	-1.32836	ATCG00350.1(28)-AT4G02770.1(203)/	Inter-Protein	2	1	25	8	1	1	0.727273	0.375	0	0	ChlorplastXL_cross-linked_spectra.csv	FTGKQSYDL(4)-ILVDRDPIKTSFEEWAKPGHFSR(17)	FTGKQSYDL-ILVDRDPIKTSFEEWAKPGHFSR	ATCG00350.1(28)-AT4G02770.1(203)	ATCG00350	AT4G02770	AT4G02770-ATCG00350
E20230523_19.8359.8359.5.0.dta	5	2313.2	TNKELNDKKR(3)-KSTVKAPK(5)	Cross-Linked	PhoX_C	2313.2		1	0.972742	-0.000263	-0.113696	AT5G64040.1(100)-AT3G13670.1(37)/	Inter-Protein	15	1	25	22	1	1	1	0.857143	1	1	ChlorplastXL_cross-linked_spectra.csv	KSTVKAPK(5)-TNKELNDKKR(3)	KSTVKAPK-TNKELNDKKR	AT5G64040.1(100)-AT3G13670.1(37)	AT5G64040	AT3G13670	AT3G13670-AT5G64040
E20230523_29.31121.31121.4.3.dta	4	2439.15	PKGPSGSPWYGSDR(2)-KKPAPAK(2)	Cross-Linked	PhoX_C	2439.15		1	0.972678	0.000312	0.127913	AT1G29910.1(43)-AT4G10340.1(43)/AT1G29920.1(43)-AT4G10340.1(43)/AT1G29930.1(43)-AT4G10340.1(43)/AT2G34420.1(41)-AT4G10340.1(43)/	Inter-Protein	23	1	9	4	1	1	0.384615	0.666667	0	0	ChlorplastXL_cross-linked_spectra.csv	KKPAPAK(2)-PKGPSGSPWYGSDR(2)	KKPAPAK-PKGPSGSPWYGSDR	AT1G29910.1(43)-AT4G10340.1(43)	AT1G29910	AT4G10340	AT1G29910-AT4G10340
E20230523_10.74304.74304.4.4.dta	4	3367.65	TVKSTPQSIWYGPDRPK(3)-YSEFLNAVKK(9)	Cross-Linked	PhoX_C	3367.64		1	0.972648	0.006898	2.04832	AT2G05100.1(42)-AT1G50250.1(144)/AT2G05100.1(42)-AT5G42270.1(134)/AT2G05070.1(42)-AT1G50250.1(144)/AT2G05070.1(42)-AT5G42270.1(134)/AT3G27690.1(43)-AT1G50250.1(144)/AT3G27690.1(43)-AT5G42270.1(134)/	Inter-Protein	8	1	15	18	1	1	0.625	0.666667	0	0	ChlorplastXL_cross-linked_spectra.csv	TVKSTPQSIWYGPDRPK(3)-YSEFLNAVKK(9)	TVKSTPQSIWYGPDRPK-YSEFLNAVKK	AT2G05100.1(42)-AT1G50250.1(144)	AT2G05100	AT1G50250	AT1G50250-AT2G05100
E20230523_28.7787.7787.4.0.dta	4	1806.99	KPAPAKSK(1)-KTVAKPK(1)	Cross-Linked	PhoX_C	1806.99		1	0.972646	-0.000539	-0.298286	AT4G10340.1(43)-AT1G29910.1(37)/AT4G10340.1(43)-AT1G29920.1(37)/AT4G10340.1(43)-AT1G29930.1(37)/AT4G10340.1(43)-AT2G34420.1(35)/	Inter-Protein	22	1	6.5	11.5	1	1	0.428571	1	0	1	ChlorplastXL_cross-linked_spectra.csv	KPAPAKSK(1)-KTVAKPK(1)	KPAPAKSK-KTVAKPK	AT4G10340.1(43)-AT1G29910.1(37)	AT4G10340	AT1G29910	AT1G29910-AT4G10340
E20230523_03.60432.60432.5.1.dta	5	4018.95	KTVAKPKGPSGSPWYGSDR(1)-IKTDKPFGINGSMDLR(2)	Cross-Linked	PhoX_C	4018.95		1	0.972611	-0.003411	-0.848729	AT1G29910.1(37)-AT1G79040.1(48)/AT1G29920.1(37)-AT1G79040.1(48)/AT1G29930.1(37)-AT1G79040.1(48)/AT2G34420.1(35)-AT1G79040.1(48)/	Inter-Protein	2	1	16.5	6.5	1	1	0.666667	0.333333	0	0	ChlorplastXL_cross-linked_spectra.csv	IKTDKPFGINGSMDLR(2)-KTVAKPKGPSGSPWYGSDR(1)	IKTDKPFGINGSMDLR-KTVAKPKGPSGSPWYGSDR	AT1G29910.1(37)-AT1G79040.1(48)	AT1G29910	AT1G79040	AT1G29910-AT1G79040
E20230523_34.33527.33527.4.0.dta	4	2449.27	LKKDIQPWQERR(2)-TVAKPK(4)	Cross-Linked	PhoX_C	2449.28		1	0.972597	-0.001107	-0.45197	ATCG00280.1(381)-AT1G29910.1(41)/ATCG00280.1(381)-AT1G29920.1(41)/ATCG00280.1(381)-AT1G29930.1(41)/ATCG00280.1(381)-AT2G34420.1(39)/	Inter-Protein	27	1	13	13	1	1	0.545455	0.8	1	1	ChlorplastXL_cross-linked_spectra.csv	LKKDIQPWQERR(2)-TVAKPK(4)	LKKDIQPWQERR-TVAKPK	ATCG00280.1(381)-AT1G29910.1(41)	ATCG00280	AT1G29910	AT1G29910-ATCG00280
E20230523_35.20072.20072.4.0.dta	4	1712.87	WFKGAR(3)-KKPAPAK(1)	Cross-Linked	PhoX_C	1712.87		1	0.972548	0.0002	0.116763	AT1G06680.1(247)-AT4G10340.1(42)/	Inter-Protein	28	1	12	8	1	1	0.8	0.666667	1	0	ChlorplastXL_cross-linked_spectra.csv	KKPAPAK(1)-WFKGAR(3)	KKPAPAK-WFKGAR	AT1G06680.1(247)-AT4G10340.1(42)	AT1G06680	AT4G10340	AT1G06680-AT4G10340
E20230523_35.46387.46387.5.1.dta	5	2643.34	IKTDKPFGINGSMDLR(2)-KKAAPK(1)	Cross-Linked	PhoX_C	2643.34		1	0.972539	0.001151	0.435435	AT1G79040.1(48)-AT5G01530.1(39)/	Inter-Protein	28	1	15	9	1	1	0.466667	0.6	0	1	ChlorplastXL_cross-linked_spectra.csv	IKTDKPFGINGSMDLR(2)-KKAAPK(1)	IKTDKPFGINGSMDLR-KKAAPK	AT1G79040.1(48)-AT5G01530.1(39)	AT1G79040	AT5G01530	AT1G79040-AT5G01530
E20230523_28.24247.24247.5.0.dta	5	3053.53	TVAKPKGPSGSPWYGSDR(4)-KKPAPAKSK(7)	Cross-Linked	PhoX_C	3053.52		1	0.972523	0.000716	0.234483	AT1G29910.1(41)-AT4G10340.1(48)/AT1G29920.1(41)-AT4G10340.1(48)/AT1G29930.1(41)-AT4G10340.1(48)/AT2G34420.1(39)-AT4G10340.1(48)/	Inter-Protein	22	1	20	7	1	1	0.529412	0.625	0	0	ChlorplastXL_cross-linked_spectra.csv	KKPAPAKSK(7)-TVAKPKGPSGSPWYGSDR(4)	KKPAPAKSK-TVAKPKGPSGSPWYGSDR	AT1G29910.1(41)-AT4G10340.1(48)	AT1G29910	AT4G10340	AT1G29910-AT4G10340
E20230523_17.59038.59038.6.0.dta	6	4246.12	TVAKPKGPSGSPWYGSDRVK(4)-KIKTDKPFGINGSMDLR(1)	Cross-Linked	PhoX_C	4246.12		1	0.972522	0.007809	1.83909	AT1G29910.1(41)-AT1G79040.1(46)/AT1G29920.1(41)-AT1G79040.1(46)/AT1G29930.1(41)-AT1G79040.1(46)/AT2G34420.1(39)-AT1G79040.1(46)/	Inter-Protein	13	1	12	7	1	1	0.368421	0.4375	0	0	ChlorplastXL_cross-linked_spectra.csv	KIKTDKPFGINGSMDLR(1)-TVAKPKGPSGSPWYGSDRVK(4)	KIKTDKPFGINGSMDLR-TVAKPKGPSGSPWYGSDRVK	AT1G29910.1(41)-AT1G79040.1(46)	AT1G29910	AT1G79040	AT1G29910-AT1G79040
E20230523_08.65085.65085.4.0.dta	4	3366.69	TVKSTPQSIWYGPDRPK(3)-QVGSPNIKGLGK(8)	Cross-Linked	PhoX_C	3366.69		1	0.972519	0.002371	0.704253	AT2G05100.1(42)-AT4G01050.1(168)/AT2G05070.1(42)-AT4G01050.1(168)/AT3G27690.1(43)-AT4G01050.1(168)/	Inter-Protein	6	1	20	12	1	1	0.625	0.454545	1	0	ChlorplastXL_cross-linked_spectra.csv	QVGSPNIKGLGK(8)-TVKSTPQSIWYGPDRPK(3)	QVGSPNIKGLGK-TVKSTPQSIWYGPDRPK	AT2G05100.1(42)-AT4G01050.1(168)	AT2G05100	AT4G01050	AT2G05100-AT4G01050
E20230523_25.14734.14734.3.0.dta	3	1840.93	KSTQKSHK(1)-KQLATK(1)	Cross-Linked	PhoX_C	1840.93		1	0.972468	0.000451	0.244985	AT5G05680.1(744)-AT1G09200.1(19)/AT5G05680.1(744)-AT3G27360.1(19)/AT5G05680.1(744)-AT4G40030.1(19)/AT5G05680.1(744)-AT5G10390.1(19)/AT5G05680.1(744)-AT5G10400.1(19)/AT5G05680.1(744)-AT5G65360.1(19)/	Inter-Protein	20	1	10	10	1	1	0.571429	1	0	2	ChlorplastXL_cross-linked_spectra.csv	KQLATK(1)-KSTQKSHK(1)	KQLATK-KSTQKSHK	AT5G05680.1(744)-AT1G09200.1(19)	AT5G05680	AT1G09200	AT1G09200-AT5G05680
E20230523_35.26247.26247.4.1.dta	4	2899.41	TVAKPKGPSGSPWYGSDR(4)-AAPKKSAK(4)	Cross-Linked	PhoX_C	2899.41		1	0.972432	-0.000768	-0.264881	AT1G29910.1(41)-AT5G01530.1(44)/AT1G29920.1(41)-AT5G01530.1(44)/AT1G29930.1(41)-AT5G01530.1(44)/AT2G34420.1(39)-AT5G01530.1(44)/	Inter-Protein	28	1	25	10	1	1	0.647059	0.571429	0	0	ChlorplastXL_cross-linked_spectra.csv	AAPKKSAK(4)-TVAKPKGPSGSPWYGSDR(4)	AAPKKSAK-TVAKPKGPSGSPWYGSDR	AT1G29910.1(41)-AT5G01530.1(44)	AT1G29910	AT5G01530	AT1G29910-AT5G01530
E20230523_08.72839.72839.5.0.dta	5	3580.8	ILVDRDPIKTSFEEWAKPGHFSR(17)-LSAKPK(4)	Cross-Linked	PhoX_C	3580.8		1	0.972432	0.000215	0.060042	ATCG00350.1(28)-AT5G16390.1(43)/	Inter-Protein	6	1	31	11	1	1	0.772727	0.8	0	2	ChlorplastXL_cross-linked_spectra.csv	ILVDRDPIKTSFEEWAKPGHFSR(17)-LSAKPK(4)	ILVDRDPIKTSFEEWAKPGHFSR-LSAKPK	ATCG00350.1(28)-AT5G16390.1(43)	ATCG00350	AT5G16390	AT5G16390-ATCG00350
E20230523_13.33438.33438.4.1.dta	4	2653.29	PKGPSGSPWYGSDRVK(2)-TRKPPK(3)	Cross-Linked	PhoX_C	2653.29		1	0.972335	0.000732	0.275884	AT1G29910.1(43)-AT5G65165.1(188)/AT1G29920.1(43)-AT5G65165.1(188)/AT1G29930.1(43)-AT5G65165.1(188)/AT2G34420.1(41)-AT5G65165.1(188)/	Inter-Protein	10	1	25.5	7.5	1	1	0.6	0.8	0	1	ChlorplastXL_cross-linked_spectra.csv	PKGPSGSPWYGSDRVK(2)-TRKPPK(3)	PKGPSGSPWYGSDRVK-TRKPPK	AT1G29910.1(43)-AT5G65165.1(188)	AT1G29910	AT5G65165	AT1G29910-AT5G65165
E20230523_08.11963.11963.4.0.dta	4	2257.09	ATQTVEDSSR(1)-KKPAPAKSK(1)	Cross-Linked	PhoX_C	2257.09		1	0.972324	-0.000259	-0.11475	ATCG00710.1(2)-AT4G10340.1(42)/	Inter-Protein	6	1	27	12	1	1	0.777778	0.5	0	0	ChlorplastXL_cross-linked_spectra.csv	ATQTVEDSSR(1)-KKPAPAKSK(1)	ATQTVEDSSR-KKPAPAKSK	ATCG00710.1(2)-AT4G10340.1(42)	ATCG00710	AT4G10340	AT4G10340-ATCG00710
E20230523_29.22032.22032.4.0.dta	4	1710.93	KTVAKPK(5)-KGGVTLR(1)	Cross-Linked	PhoX_C	1710.93		1	0.972169	-0.001589	-0.928735	AT1G29910.1(41)-AT5G02160.1(95)/AT1G29920.1(41)-AT5G02160.1(95)/AT1G29930.1(41)-AT5G02160.1(95)/AT2G34420.1(39)-AT5G02160.1(95)/	Inter-Protein	23	1	9.5	10.5	1	1	0.833333	1	1	0	ChlorplastXL_cross-linked_spectra.csv	KGGVTLR(1)-KTVAKPK(5)	KGGVTLR-KTVAKPK	AT1G29910.1(41)-AT5G02160.1(95)	AT1G29910	AT5G02160	AT1G29910-AT5G02160
E20230523_34.26347.26347.5.0.dta	5	2828.37	ASKPTGPSGSPWYGSDRVK(3)-KKAAPK(2)	Cross-Linked	PhoX_C	2828.38		1	0.972148	-0.001704	-0.602466	AT2G34430.1(40)-AT5G01530.1(40)/	Inter-Protein	27	1	28	7	1	1	0.777778	1	0	0	ChlorplastXL_cross-linked_spectra.csv	ASKPTGPSGSPWYGSDRVK(3)-KKAAPK(2)	ASKPTGPSGSPWYGSDRVK-KKAAPK	AT2G34430.1(40)-AT5G01530.1(40)	AT2G34430	AT5G01530	AT2G34430-AT5G01530
E20230523_10.61269.61269.3.1.dta	3	3382.48	AVSETSDELAKWYGPDRR(11)-ATQTVEDSSR(1)	Cross-Linked	PhoX_C	3382.49		1	0.972109	-0.005712	-1.6887	AT4G10340.1(61)-ATCG00710.1(2)/	Inter-Protein	8	1	10.5	6.5	1	1	0.411765	0.666667	0	0	ChlorplastXL_cross-linked_spectra.csv	ATQTVEDSSR(1)-AVSETSDELAKWYGPDRR(11)	ATQTVEDSSR-AVSETSDELAKWYGPDRR	AT4G10340.1(61)-ATCG00710.1(2)	AT4G10340	ATCG00710	AT4G10340-ATCG00710
E20230523_08.15696.15696.4.0.dta	4	2398.16	AAPKKVEKPK(4)-ATQTVEDSSR(1)	Cross-Linked	PhoX_C	2398.16		1	0.972089	-0.001331	-0.555008	AT1G44575.1(63)-ATCG00710.1(2)/	Inter-Protein	6	1	13	18	1	1	0.666667	0.777778	0	0	ChlorplastXL_cross-linked_spectra.csv	AAPKKVEKPK(4)-ATQTVEDSSR(1)	AAPKKVEKPK-ATQTVEDSSR	AT1G44575.1(63)-ATCG00710.1(2)	AT1G44575	ATCG00710	AT1G44575-ATCG00710
E20230523_35.82186.82186.5.0.dta	5	3908.99	SKPETGEVIGVFESLQPSDTDLGAKVPK(2)-KTVAKPK(1)	Cross-Linked	PhoX_C	3908.99		1	0.971926	0.001303	0.333334	AT3G50820.1(292)-AT1G29910.1(37)/AT3G50820.1(292)-AT1G29920.1(37)/AT3G50820.1(292)-AT1G29930.1(37)/AT3G50820.1(292)-AT2G34420.1(35)/AT5G66570.1(293)-AT1G29910.1(37)/AT5G66570.1(293)-AT1G29920.1(37)/AT5G66570.1(293)-AT1G29930.1(37)/AT5G66570.1(293)-AT2G34420.1(35)/	Inter-Protein	28	1	39	8	1	1	0.62963	0.833333	0	2	ChlorplastXL_cross-linked_spectra.csv	KTVAKPK(1)-SKPETGEVIGVFESLQPSDTDLGAKVPK(2)	KTVAKPK-SKPETGEVIGVFESLQPSDTDLGAKVPK	AT3G50820.1(292)-AT1G29910.1(37)	AT3G50820	AT1G29910	AT1G29910-AT3G50820
E20230523_29.82343.82343.6.2.dta	6	6400.96	LVYTNDQGETVKGVCSNFLCDLAPGSDVK(12)-LDTKPVSRPVASEPVDREYEEYNSPK(4)	Cross-Linked	PhoX_C	6400.96	Carbamidomethyl[C](15);Carbamidomethyl[C](20)	1	0.971873	0.001855	0.2898	AT1G20020.1(184)-AT3G26740.1(94)/	Inter-Protein	23	1	37.5	10.5	1	1	0.821429	0.36	0	0	ChlorplastXL_cross-linked_spectra.csv	LDTKPVSRPVASEPVDREYEEYNSPK(4)-LVYTNDQGETVKGVCSNFLCDLAPGSDVK(12)	LDTKPVSRPVASEPVDREYEEYNSPK-LVYTNDQGETVKGVCSNFLCDLAPGSDVK	AT1G20020.1(184)-AT3G26740.1(94)	AT1G20020	AT3G26740	AT1G20020-AT3G26740
E20230523_30.22689.22689.4.0.dta	4	2312.23	RGPQEPPKLGPR(8)-KTVAKPK(1)	Cross-Linked	PhoX_C	2312.23		1	0.971814	-0.000125	-0.05406	AT1G52230.1(138)-AT1G29910.1(37)/AT1G52230.1(138)-AT1G29920.1(37)/AT1G52230.1(138)-AT1G29930.1(37)/AT1G52230.1(138)-AT2G34420.1(35)/AT3G16140.1(138)-AT1G29910.1(37)/AT3G16140.1(138)-AT1G29920.1(37)/AT3G16140.1(138)-AT1G29930.1(37)/AT3G16140.1(138)-AT2G34420.1(35)/	Inter-Protein	24	1	11	7	1	1	0.636364	0.666667	1	1	ChlorplastXL_cross-linked_spectra.csv	KTVAKPK(1)-RGPQEPPKLGPR(8)	KTVAKPK-RGPQEPPKLGPR	AT1G52230.1(138)-AT1G29910.1(37)	AT1G52230	AT1G29910	AT1G29910-AT1G52230
E20230523_15.24005.24005.5.0.dta	5	2966.49	KTVAKPKGPSGSPWYGSDR(1)-KKPAPAK(2)	Cross-Linked	PhoX_C	2966.49		1	0.971779	-0.000379	-0.12776	AT1G29910.1(37)-AT4G10340.1(43)/AT1G29920.1(37)-AT4G10340.1(43)/AT1G29930.1(37)-AT4G10340.1(43)/AT2G34420.1(35)-AT4G10340.1(43)/	Inter-Protein	12	1	8	5	1	1	0.277778	0.5	0	1	ChlorplastXL_cross-linked_spectra.csv	KKPAPAK(2)-KTVAKPKGPSGSPWYGSDR(1)	KKPAPAK-KTVAKPKGPSGSPWYGSDR	AT1G29910.1(37)-AT4G10340.1(43)	AT1G29910	AT4G10340	AT1G29910-AT4G10340
E20230523_34.24911.24911.5.0.dta	5	2899.41	TVAKPKGPSGSPWYGSDR(4)-AAPKKSAK(4)	Cross-Linked	PhoX_C	2899.41		1	0.971772	-0.003619	-1.24818	AT1G29910.1(41)-AT5G01530.1(44)/AT1G29920.1(41)-AT5G01530.1(44)/AT1G29930.1(41)-AT5G01530.1(44)/AT2G34420.1(39)-AT5G01530.1(44)/	Inter-Protein	27	1	20.5	6.5	1	1	0.470588	0.571429	0	0	ChlorplastXL_cross-linked_spectra.csv	AAPKKSAK(4)-TVAKPKGPSGSPWYGSDR(4)	AAPKKSAK-TVAKPKGPSGSPWYGSDR	AT1G29910.1(41)-AT5G01530.1(44)	AT1G29910	AT5G01530	AT1G29910-AT5G01530
E20230523_35.29135.29135.3.1.dta	3	1693.87	KTVAKPK(1)-FGFSKK(5)	Cross-Linked	PhoX_C	1693.87		1	0.971751	-0.000388	-0.229061	AT1G29910.1(37)-AT1G50250.1(624)/AT1G29910.1(37)-AT5G42270.1(612)/AT1G29920.1(37)-AT1G50250.1(624)/AT1G29920.1(37)-AT5G42270.1(612)/AT1G29930.1(37)-AT1G50250.1(624)/AT1G29930.1(37)-AT5G42270.1(612)/AT2G34420.1(35)-AT1G50250.1(624)/AT2G34420.1(35)-AT5G42270.1(612)/	Inter-Protein	28	1	6.5	9.5	1	1	0.833333	0.8	0	2	ChlorplastXL_cross-linked_spectra.csv	FGFSKK(5)-KTVAKPK(1)	FGFSKK-KTVAKPK	AT1G29910.1(37)-AT1G50250.1(624)	AT1G29910	AT1G50250	AT1G29910-AT1G50250
E20230523_10.29149.29149.3.0.dta	3	1669.82	LNQIDKS(6)-TVAKPK(4)	Cross-Linked	PhoX_C	1669.82		1	0.971741	0.000263	0.157502	AT5G02160.1(128)-AT1G29910.1(41)/AT5G02160.1(128)-AT1G29920.1(41)/AT5G02160.1(128)-AT1G29930.1(41)/AT5G02160.1(128)-AT2G34420.1(39)/	Inter-Protein	8	1	22	16	1	1	1	1	1	2	ChlorplastXL_cross-linked_spectra.csv	LNQIDKS(6)-TVAKPK(4)	LNQIDKS-TVAKPK	AT5G02160.1(128)-AT1G29910.1(41)	AT5G02160	AT1G29910	AT1G29910-AT5G02160
E20230523_35.26292.26292.5.0.dta	5	2899.41	TVAKPKGPSGSPWYGSDR(6)-AAPKKSAK(4)	Cross-Linked	PhoX_C	2899.41		1	0.971723	-0.000729	-0.25143	AT1G29910.1(43)-AT5G01530.1(44)/AT1G29920.1(43)-AT5G01530.1(44)/AT1G29930.1(43)-AT5G01530.1(44)/AT2G34420.1(41)-AT5G01530.1(44)/	Inter-Protein	28	1	23.5	10.5	1	1	0.588235	0.571429	0	1	ChlorplastXL_cross-linked_spectra.csv	AAPKKSAK(4)-TVAKPKGPSGSPWYGSDR(6)	AAPKKSAK-TVAKPKGPSGSPWYGSDR	AT1G29910.1(43)-AT5G01530.1(44)	AT1G29910	AT5G01530	AT1G29910-AT5G01530
E20230523_36.88483.88483.5.0.dta	5	5101.49	VTKSKPETGEVIGVFESLQPSDTDLGAK(3)-TVKSTPQSIWYGPDRPK(3)	Cross-Linked	PhoX_C	5101.51		1	0.971704	-0.016307	-3.19651	AT5G66570.1(291)-AT2G05100.1(42)/AT5G66570.1(291)-AT2G05070.1(42)/AT5G66570.1(291)-AT3G27690.1(43)/	Inter-Protein	29	1	23	9	1	1	0.407407	0.5	0	0	ChlorplastXL_cross-linked_spectra.csv	TVKSTPQSIWYGPDRPK(3)-VTKSKPETGEVIGVFESLQPSDTDLGAK(3)	TVKSTPQSIWYGPDRPK-VTKSKPETGEVIGVFESLQPSDTDLGAK	AT5G66570.1(291)-AT2G05100.1(42)	AT5G66570	AT2G05100	AT2G05100-AT5G66570
E20230523_03.76793.76793.6.0.dta	6	4251.22	ITKSKPETGEVIGVFESLQPSDTDLGAKVPK(3)-KTVAKPK(1)	Cross-Linked	PhoX_C	4251.22		1	0.971666	-0.004074	-0.958313	AT3G50820.1(290)-AT1G29910.1(37)/AT3G50820.1(290)-AT1G29920.1(37)/AT3G50820.1(290)-AT1G29930.1(37)/AT3G50820.1(290)-AT2G34420.1(35)/	Inter-Protein	2	1	43.5	6.5	1	1	0.7	0.833333	0	0	ChlorplastXL_cross-linked_spectra.csv	ITKSKPETGEVIGVFESLQPSDTDLGAKVPK(3)-KTVAKPK(1)	ITKSKPETGEVIGVFESLQPSDTDLGAKVPK-KTVAKPK	AT3G50820.1(290)-AT1G29910.1(37)	AT3G50820	AT1G29910	AT1G29910-AT3G50820
E20230523_08.116336.116336.4.0.dta	4	3770.86	EQQPQKNIFNGFGPEVIAQALK(6)-ADVYKPSLGR(5)	Cross-Linked	PhoX_C	3770.86		1	0.971623	0.001715	0.454804	AT5G44120.3(213)-AT4G28520.1(358)/	Inter-Protein	6	1	20	4	1	1	0.571429	0.333333	0	0	ChlorplastXL_cross-linked_spectra.csv	ADVYKPSLGR(5)-EQQPQKNIFNGFGPEVIAQALK(6)	ADVYKPSLGR-EQQPQKNIFNGFGPEVIAQALK	AT5G44120.3(213)-AT4G28520.1(358)	AT5G44120	AT4G28520	AT4G28520-AT5G44120
E20230523_09.24488.24488.3.1.dta	3	1883.93	SVDVKEAQR(5)-TVAKPK(4)	Cross-Linked	PhoX_C	1883.93		1	0.971557	0.000369	0.195868	AT4G27700.1(80)-AT1G29910.1(41)/AT4G27700.1(80)-AT1G29920.1(41)/AT4G27700.1(80)-AT1G29930.1(41)/AT4G27700.1(80)-AT2G34420.1(39)/	Inter-Protein	7	1	21	16	1	1	1	1	1	2	ChlorplastXL_cross-linked_spectra.csv	SVDVKEAQR(5)-TVAKPK(4)	SVDVKEAQR-TVAKPK	AT4G27700.1(80)-AT1G29910.1(41)	AT4G27700	AT1G29910	AT1G29910-AT4G27700
E20230523_38.28787.28787.4.1.dta	4	2098.11	TTVGLFSHKK(9)-KTVAKPK(1)	Cross-Linked	PhoX_C	2098.11		1	0.971498	-0.001586	-0.755919	AT1G50450.1(352)-AT1G29910.1(37)/AT1G50450.1(352)-AT1G29920.1(37)/AT1G50450.1(352)-AT1G29930.1(37)/AT1G50450.1(352)-AT2G34420.1(35)/	Inter-Protein	30	1	18.5	10.5	1	1	0.555556	0.833333	1	0	ChlorplastXL_cross-linked_spectra.csv	KTVAKPK(1)-TTVGLFSHKK(9)	KTVAKPK-TTVGLFSHKK	AT1G50450.1(352)-AT1G29910.1(37)	AT1G50450	AT1G29910	AT1G29910-AT1G50450
E20230523_19.4575.4575.4.0.dta	4	1795.97	KVEKPKSK(1)-TVAKPK(4)	Cross-Linked	PhoX_C	1795.97		1	0.971483	-0.000856	-0.476622	AT1G44575.1(64)-AT1G29910.1(41)/AT1G44575.1(64)-AT1G29920.1(41)/AT1G44575.1(64)-AT1G29930.1(41)/AT1G44575.1(64)-AT2G34420.1(39)/	Inter-Protein	15	1	21.5	19.5	1	1	1	1	2	1	ChlorplastXL_cross-linked_spectra.csv	KVEKPKSK(1)-TVAKPK(4)	KVEKPKSK-TVAKPK	AT1G44575.1(64)-AT1G29910.1(41)	AT1G44575	AT1G29910	AT1G29910-AT1G44575
E20230523_33.74632.74632.3.0.dta	3	2975.42	TVAKPKGPSGSPWYGSDR(6)-FLLQEKV(6)	Cross-Linked	PhoX_C	2975.43		1	0.971477	-0.008961	-3.01166	AT1G29910.1(43)-ATCG00120.1(506)/AT1G29920.1(43)-ATCG00120.1(506)/AT1G29930.1(43)-ATCG00120.1(506)/AT2G34420.1(41)-ATCG00120.1(506)/	Inter-Protein	26	1	26	8	1	1	0.823529	0.666667	1	0	ChlorplastXL_cross-linked_spectra.csv	FLLQEKV(6)-TVAKPKGPSGSPWYGSDR(6)	FLLQEKV-TVAKPKGPSGSPWYGSDR	AT1G29910.1(43)-ATCG00120.1(506)	AT1G29910	ATCG00120	AT1G29910-ATCG00120
E20230523_29.90285.90285.3.1.dta	3	3084.52	ETLNEKIGQLNSAIDNVSSR(6)-KVLAEK(1)	Cross-Linked	PhoX_C	3084.52		1	0.971463	-0.002146	-0.695731	AT5G16660.1(129)-AT1G42960.1(128)/	Inter-Protein	23	1	34.5	6.5	1	1	0.842105	0.8	1	0	ChlorplastXL_cross-linked_spectra.csv	ETLNEKIGQLNSAIDNVSSR(6)-KVLAEK(1)	ETLNEKIGQLNSAIDNVSSR-KVLAEK	AT5G16660.1(129)-AT1G42960.1(128)	AT5G16660	AT1G42960	AT1G42960-AT5G16660
E20230523_19.105571.105571.3.0.dta	3	3137.56	YIIESKGLYLPSFFNTAK(6)-KIYQSAK(1)	Cross-Linked	PhoX_C	3137.56		1	0.971451	0.000409	0.130356	AT5G44120.3(82)-AT4G27160.1(131)/	Inter-Protein	15	1	11	5	1	1	0.588235	0.833333	0	1	ChlorplastXL_cross-linked_spectra.csv	KIYQSAK(1)-YIIESKGLYLPSFFNTAK(6)	KIYQSAK-YIIESKGLYLPSFFNTAK	AT5G44120.3(82)-AT4G27160.1(131)	AT5G44120	AT4G27160	AT4G27160-AT5G44120
E20230523_26.12209.12209.5.3.dta	5	2522.29	HAVSEGTKAVTK(8)-GGKGLGKGGAKR(3)	Cross-Linked	PhoX_C	2522.29		1	0.971418	0.000251	0.099513	AT2G37470.1(131)-AT1G07660.1(9)/AT2G28720.1(143)-AT1G07660.1(9)/AT3G45980.1(142)-AT1G07660.1(9)/AT3G09480.1(118)-AT1G07660.1(9)/AT3G53650.1(130)-AT1G07660.1(9)/AT5G02570.1(124)-AT1G07660.1(9)/AT5G22880.1(137)-AT1G07660.1(9)/AT5G59910.1(142)-AT1G07660.1(9)/	Inter-Protein	21	1	14	5	1	1	0.636364	0.363636	0	0	ChlorplastXL_cross-linked_spectra.csv	GGKGLGKGGAKR(3)-HAVSEGTKAVTK(8)	GGKGLGKGGAKR-HAVSEGTKAVTK	AT2G37470.1(131)-AT1G07660.1(9)	AT2G37470	AT1G07660	AT1G07660-AT2G37470
E20230523_28.24373.24373.5.0.dta	5	3053.52	TVAKPKGPSGSPWYGSDR(6)-KKPAPAKSK(7)	Cross-Linked	PhoX_C	3053.52		1	0.971375	0.000661	0.216471	AT1G29910.1(43)-AT4G10340.1(48)/AT1G29920.1(43)-AT4G10340.1(48)/AT1G29930.1(43)-AT4G10340.1(48)/AT2G34420.1(41)-AT4G10340.1(48)/	Inter-Protein	22	1	30	10	1	1	0.705882	0.625	0	0	ChlorplastXL_cross-linked_spectra.csv	KKPAPAKSK(7)-TVAKPKGPSGSPWYGSDR(6)	KKPAPAKSK-TVAKPKGPSGSPWYGSDR	AT1G29910.1(43)-AT4G10340.1(48)	AT1G29910	AT4G10340	AT1G29910-AT4G10340
E20230523_26.27985.27985.4.1.dta	4	2439.15	PKGPSGSPWYGSDR(2)-KKPAPAK(2)	Cross-Linked	PhoX_C	2439.15		1	0.971317	0.000848	0.347662	AT1G29910.1(43)-AT4G10340.1(43)/AT1G29920.1(43)-AT4G10340.1(43)/AT1G29930.1(43)-AT4G10340.1(43)/AT2G34420.1(41)-AT4G10340.1(43)/	Inter-Protein	21	1	12	6	1	1	0.461538	0.666667	0	0	ChlorplastXL_cross-linked_spectra.csv	KKPAPAK(2)-PKGPSGSPWYGSDR(2)	KKPAPAK-PKGPSGSPWYGSDR	AT1G29910.1(43)-AT4G10340.1(43)	AT1G29910	AT4G10340	AT1G29910-AT4G10340
E20230523_08.86613.86613.3.0.dta	3	2364.2	TVTAMDVVYALKR(12)-KQLATK(1)	Cross-Linked	PhoX_C	2364.2		1	0.971284	0.000398	0.168344	AT1G07660.1(92)-AT1G09200.1(19)/AT1G07660.1(92)-AT3G27360.1(19)/AT1G07660.1(92)-AT4G40030.1(19)/AT1G07660.1(92)-AT5G10390.1(19)/AT1G07660.1(92)-AT5G10400.1(19)/AT1G07660.1(92)-AT5G65360.1(19)/	Inter-Protein	6	1	28.5	6.5	1	1	0.916667	0.8	0	0	ChlorplastXL_cross-linked_spectra.csv	KQLATK(1)-TVTAMDVVYALKR(12)	KQLATK-TVTAMDVVYALKR	AT1G07660.1(92)-AT1G09200.1(19)	AT1G07660	AT1G09200	AT1G07660-AT1G09200
E20230523_23.90621.90621.3.0.dta	3	3642.74	SKPETGEVIGVFESLQPSDTDLGAK(2)-SLQEKPK(5)	Cross-Linked	PhoX_C	3642.75		1	0.971273	-0.003051	-0.837555	AT3G50820.1(292)-AT3G09670.1(594)/AT5G66570.1(293)-AT3G09670.1(594)/	Inter-Protein	18	1	47	11	1	1	0.791667	0.833333	0	1	ChlorplastXL_cross-linked_spectra.csv	SKPETGEVIGVFESLQPSDTDLGAK(2)-SLQEKPK(5)	SKPETGEVIGVFESLQPSDTDLGAK-SLQEKPK	AT3G50820.1(292)-AT3G09670.1(594)	AT3G50820	AT3G09670	AT3G09670-AT3G50820
E20230523_15.73048.73048.4.6.dta	4	2486.23	ILEEMETAEKALTR(10)-TVAKPK(4)	Cross-Linked	PhoX_C	2486.22		1	0.971265	0.003955	1.59076	AT1G03600.1(168)-AT1G29910.1(41)/AT1G03600.1(168)-AT1G29920.1(41)/AT1G03600.1(168)-AT1G29930.1(41)/AT1G03600.1(168)-AT2G34420.1(39)/	Inter-Protein	12	1	20	9	1	1	0.923077	0.8	0	1	ChlorplastXL_cross-linked_spectra.csv	ILEEMETAEKALTR(10)-TVAKPK(4)	ILEEMETAEKALTR-TVAKPK	AT1G03600.1(168)-AT1G29910.1(41)	AT1G03600	AT1G29910	AT1G03600-AT1G29910
E20230523_08.68462.68462.4.0.dta	4	2638.38	AKTVISDRPLWFPGAK(2)-TVAKPK(4)	Cross-Linked	PhoX_C	2638.38		1	0.97123	0.001841	0.697777	AT3G08940.2(46)-AT1G29910.1(41)/AT3G08940.2(46)-AT1G29920.1(41)/AT3G08940.2(46)-AT1G29930.1(41)/AT3G08940.2(46)-AT2G34420.1(39)/	Inter-Protein	6	1	20	11	1	1	0.666667	1	0	1	ChlorplastXL_cross-linked_spectra.csv	AKTVISDRPLWFPGAK(2)-TVAKPK(4)	AKTVISDRPLWFPGAK-TVAKPK	AT3G08940.2(46)-AT1G29910.1(41)	AT3G08940	AT1G29910	AT1G29910-AT3G08940
E20230523_33.6963.6963.4.0.dta	4	1706.97	KTVAKPK(1)-VRPVKK(5)	Cross-Linked	PhoX_C	1706.97		1	0.971183	-0.000771	-0.451677	AT1G29910.1(37)-AT4G04640.1(125)/AT1G29920.1(37)-AT4G04640.1(125)/AT1G29930.1(37)-AT4G04640.1(125)/AT2G34420.1(35)-AT4G04640.1(125)/	Inter-Protein	26	1	15.5	13.5	1	1	1	0.8	0	1	ChlorplastXL_cross-linked_spectra.csv	KTVAKPK(1)-VRPVKK(5)	KTVAKPK-VRPVKK	AT1G29910.1(37)-AT4G04640.1(125)	AT1G29910	AT4G04640	AT1G29910-AT4G04640
E20230523_35.29609.29609.4.3.dta	4	2899.42	TVAKPKGPSGSPWYGSDR(4)-AAPKKSAK(4)	Cross-Linked	PhoX_C	2899.41		1	0.971169	0.002552	0.880178	AT1G29910.1(41)-AT5G01530.1(44)/AT1G29920.1(41)-AT5G01530.1(44)/AT1G29930.1(41)-AT5G01530.1(44)/AT2G34420.1(39)-AT5G01530.1(44)/	Inter-Protein	28	1	24	9	1	1	0.705882	0.714286	0	0	ChlorplastXL_cross-linked_spectra.csv	AAPKKSAK(4)-TVAKPKGPSGSPWYGSDR(4)	AAPKKSAK-TVAKPKGPSGSPWYGSDR	AT1G29910.1(41)-AT5G01530.1(44)	AT1G29910	AT5G01530	AT1G29910-AT5G01530
E20230523_18.64447.64447.3.0.dta	3	2472.13	KDIQPWQER(1)-GSSFLDPKGR(8)	Cross-Linked	PhoX_C	2472.13		1	0.971136	-0.000872	-0.352732	ATCG00280.1(382)-AT3G50820.1(244)/ATCG00280.1(382)-AT5G66570.1(245)/	Inter-Protein	14	1	8.5	13.5	1	1	0.75	0.666667	0	0	ChlorplastXL_cross-linked_spectra.csv	GSSFLDPKGR(8)-KDIQPWQER(1)	GSSFLDPKGR-KDIQPWQER	ATCG00280.1(382)-AT3G50820.1(244)	ATCG00280	AT3G50820	AT3G50820-ATCG00280
E20230523_02.35368.35368.5.0.dta	5	2870.42	KTVAKPKGPSGSPWYGSDR(1)-LSAKPK(4)	Cross-Linked	PhoX_C	2870.42		1	0.971095	-0.000181	-0.063057	AT1G29910.1(37)-AT5G16390.1(43)/AT1G29920.1(37)-AT5G16390.1(43)/AT1G29930.1(37)-AT5G16390.1(43)/AT2G34420.1(35)-AT5G16390.1(43)/	Inter-Protein	1	1	11	9	1	1	0.388889	0.8	0	0	ChlorplastXL_cross-linked_spectra.csv	KTVAKPKGPSGSPWYGSDR(1)-LSAKPK(4)	KTVAKPKGPSGSPWYGSDR-LSAKPK	AT1G29910.1(37)-AT5G16390.1(43)	AT1G29910	AT5G16390	AT1G29910-AT5G16390
E20230523_15.56698.56698.6.2.dta	6	5330.53	GTGTANQCPTIDGGSETFSFKPGKYAGKK(21)-TVAKPKGPSGSPWYGSDRVK(6)	Cross-Linked	PhoX_C	5330.53	Carbamidomethyl[C](8)	1	0.971082	0.005357	1.00497	AT5G66570.1(127)-AT1G29910.1(43)/AT5G66570.1(127)-AT1G29920.1(43)/AT5G66570.1(127)-AT1G29930.1(43)/AT5G66570.1(127)-AT2G34420.1(41)/	Inter-Protein	12	1	20.5	7.5	1	1	0.285714	0.210526	0	0	ChlorplastXL_cross-linked_spectra.csv	GTGTANQCPTIDGGSETFSFKPGKYAGKK(21)-TVAKPKGPSGSPWYGSDRVK(6)	GTGTANQCPTIDGGSETFSFKPGKYAGKK-TVAKPKGPSGSPWYGSDRVK	AT5G66570.1(127)-AT1G29910.1(43)	AT5G66570	AT1G29910	AT1G29910-AT5G66570
E20230523_18.10527.10527.4.0.dta	4	1824.97	EKKNLGR(3)-KTVAKPK(1)	Cross-Linked	PhoX_C	1824.97		1	0.971075	-0.000999	-0.547405	ATCG00480.1(18)-AT1G29910.1(37)/ATCG00480.1(18)-AT1G29920.1(37)/ATCG00480.1(18)-AT1G29930.1(37)/ATCG00480.1(18)-AT2G34420.1(35)/	Inter-Protein	14	1	9	12	1	1	0.833333	1	0	0	ChlorplastXL_cross-linked_spectra.csv	EKKNLGR(3)-KTVAKPK(1)	EKKNLGR-KTVAKPK	ATCG00480.1(18)-AT1G29910.1(37)	ATCG00480	AT1G29910	AT1G29910-ATCG00480
E20230523_12.8332.8332.3.0.dta	3	1882.94	GKISASESR(2)-KKPAPAK(2)	Cross-Linked	PhoX_C	1882.94		1	0.971069	-0.001172	-0.62243	ATCG00120.1(121)-AT4G10340.1(43)/	Inter-Protein	9	1	13	12	1	1	0.75	0.666667	1	1	ChlorplastXL_cross-linked_spectra.csv	GKISASESR(2)-KKPAPAK(2)	GKISASESR-KKPAPAK	ATCG00120.1(121)-AT4G10340.1(43)	ATCG00120	AT4G10340	AT4G10340-ATCG00120
E20230523_28.25375.25375.4.0.dta	4	2993.42	SKNSSSSGVGFGSPASSSSPAK(2)-KTVAKPK(1)	Cross-Linked	PhoX_C	2993.43		1	0.971058	-0.000582	-0.194426	AT5G51545.1(48)-AT1G29910.1(37)/AT5G51545.1(48)-AT1G29920.1(37)/AT5G51545.1(48)-AT1G29930.1(37)/AT5G51545.1(48)-AT2G34420.1(35)/	Inter-Protein	22	1	35.5	7.5	1	1	0.571429	0.833333	0	0	ChlorplastXL_cross-linked_spectra.csv	KTVAKPK(1)-SKNSSSSGVGFGSPASSSSPAK(2)	KTVAKPK-SKNSSSSGVGFGSPASSSSPAK	AT5G51545.1(48)-AT1G29910.1(37)	AT5G51545	AT1G29910	AT1G29910-AT5G51545
E20230523_18.9876.9876.4.0.dta	4	1591.86	KKPAPAK(1)-TVAKPK(4)	Cross-Linked	PhoX_C	1591.86		1	0.970999	-0.000775	-0.486852	AT4G10340.1(42)-AT1G29910.1(41)/AT4G10340.1(42)-AT1G29920.1(41)/AT4G10340.1(42)-AT1G29930.1(41)/AT4G10340.1(42)-AT2G34420.1(39)/	Inter-Protein	14	1	9	10	1	1	0.833333	1	0	1	ChlorplastXL_cross-linked_spectra.csv	KKPAPAK(1)-TVAKPK(4)	KKPAPAK-TVAKPK	AT4G10340.1(42)-AT1G29910.1(41)	AT4G10340	AT1G29910	AT1G29910-AT4G10340
E20230523_38.14191.14191.5.0.dta	5	2238.2	ATKSPVKSPK(3)-KQLATKAAR(6)	Cross-Linked	PhoX_C	2238.2		1	0.970972	0.000172	0.076847	AT5G59870.1(141)-AT1G09200.1(24)/AT5G59870.1(141)-AT3G27360.1(24)/AT5G59870.1(141)-AT4G40030.1(24)/AT5G59870.1(141)-AT5G10390.1(24)/AT5G59870.1(141)-AT5G10400.1(24)/AT5G59870.1(141)-AT5G65360.1(24)/	Inter-Protein	30	1	6	5	1	1	0.444444	0.625	0	0	ChlorplastXL_cross-linked_spectra.csv	ATKSPVKSPK(3)-KQLATKAAR(6)	ATKSPVKSPK-KQLATKAAR	AT5G59870.1(141)-AT1G09200.1(24)	AT5G59870	AT1G09200	AT1G09200-AT5G59870
E20230523_34.38825.38825.4.0.dta	4	2897.46	TVKSTPQSIWYGPDRPK(3)-KVEKPK(1)	Cross-Linked	PhoX_C	2897.46		1	0.970971	-0.003443	-1.18828	AT2G05100.1(42)-AT1G44575.1(64)/AT2G05070.1(42)-AT1G44575.1(64)/AT3G27690.1(43)-AT1G44575.1(64)/	Inter-Protein	27	1	25	5	1	1	0.75	0.8	0	0	ChlorplastXL_cross-linked_spectra.csv	KVEKPK(1)-TVKSTPQSIWYGPDRPK(3)	KVEKPK-TVKSTPQSIWYGPDRPK	AT2G05100.1(42)-AT1G44575.1(64)	AT2G05100	AT1G44575	AT1G44575-AT2G05100
E20230523_02.59924.59924.4.0.dta	4	2751.28	KASKPTGPSGSPWYGSDR(1)-KSSSKK(5)	Cross-Linked	PhoX_C	2751.28		1	0.970943	0.000606	0.220261	AT2G34430.1(37)-AT5G63550.1(344)/	Inter-Protein	1	1	28.5	13.5	1	1	0.705882	1	0	2	ChlorplastXL_cross-linked_spectra.csv	KASKPTGPSGSPWYGSDR(1)-KSSSKK(5)	KASKPTGPSGSPWYGSDR-KSSSKK	AT2G34430.1(37)-AT5G63550.1(344)	AT2G34430	AT5G63550	AT2G34430-AT5G63550
E20230523_09.9015.9015.4.0.dta	4	2257.09	ATQTVEDSSR(1)-KKPAPAKSK(7)	Cross-Linked	PhoX_C	2257.09		1	0.970917	0.000109	0.048292	ATCG00710.1(2)-AT4G10340.1(48)/	Inter-Protein	7	1	11	5	1	1	0.777778	0.5	0	0	ChlorplastXL_cross-linked_spectra.csv	ATQTVEDSSR(1)-KKPAPAKSK(7)	ATQTVEDSSR-KKPAPAKSK	ATCG00710.1(2)-AT4G10340.1(48)	ATCG00710	AT4G10340	AT4G10340-ATCG00710
E20230523_25.122982.122982.5.0.dta	5	6154.11	NILVIGPVPGQKYSEITFPILAPDPATNKDVHFLKYPIYVGGNR(12)-ATQTVEDSSR(1)	Cross-Linked	PhoX_C	6154.1		1	0.970896	0.010227	1.66182	ATCG00540.1(157)-ATCG00710.1(2)/	Inter-Protein	20	1	16.5	4.5	1	1	0.325581	0.444444	0	0	ChlorplastXL_cross-linked_spectra.csv	ATQTVEDSSR(1)-NILVIGPVPGQKYSEITFPILAPDPATNKDVHFLKYPIYVGGNR(12)	ATQTVEDSSR-NILVIGPVPGQKYSEITFPILAPDPATNKDVHFLKYPIYVGGNR	ATCG00540.1(157)-ATCG00710.1(2)	ATCG00540	ATCG00710	ATCG00540-ATCG00710
E20230523_03.92727.92727.5.0.dta	5	4611.18	TEAADAKSTPFQPYSEVFGIQR(7)-TVKSTPQSIWYGPDRPK(3)	Cross-Linked	PhoX_C	4611.19		1	0.970811	-0.005906	-1.2808	AT5G01530.1(120)-AT2G05100.1(42)/AT5G01530.1(120)-AT2G05070.1(42)/AT5G01530.1(120)-AT3G27690.1(43)/	Inter-Protein	2	1	9	8	1	1	0.333333	0.375	0	0	ChlorplastXL_cross-linked_spectra.csv	TEAADAKSTPFQPYSEVFGIQR(7)-TVKSTPQSIWYGPDRPK(3)	TEAADAKSTPFQPYSEVFGIQR-TVKSTPQSIWYGPDRPK	AT5G01530.1(120)-AT2G05100.1(42)	AT5G01530	AT2G05100	AT2G05100-AT5G01530
E20230523_35.63463.63463.3.0.dta	3	2368.15	KEYPGAFIR(1)-LGLSAKNYGR(6)	Cross-Linked	PhoX_C	2368.15		1	0.970798	0.000902	0.380888	AT5G38430.1(147)-ATCG00490.1(183)/AT5G38410.1(147)-ATCG00490.1(183)/	Inter-Protein	28	1	8.5	12.5	1	1	0.625	0.888889	0	1	ChlorplastXL_cross-linked_spectra.csv	KEYPGAFIR(1)-LGLSAKNYGR(6)	KEYPGAFIR-LGLSAKNYGR	AT5G38430.1(147)-ATCG00490.1(183)	AT5G38430	ATCG00490	AT5G38430-ATCG00490
E20230523_04.41161.41161.5.2.dta	5	3327.65	TVAKPKGPSGSPWYGSDRVK(4)-TAKTIASPGR(3)	Cross-Linked	PhoX_C	3327.65		1	0.970782	0.00284	0.853455	AT1G29910.1(41)-AT4G38970.1(60)/AT1G29920.1(41)-AT4G38970.1(60)/AT1G29930.1(41)-AT4G38970.1(60)/AT2G34420.1(39)-AT4G38970.1(60)/	Inter-Protein	3	1	10.5	9.5	1	1	0.368421	0.666667	0	0	ChlorplastXL_cross-linked_spectra.csv	TAKTIASPGR(3)-TVAKPKGPSGSPWYGSDRVK(4)	TAKTIASPGR-TVAKPKGPSGSPWYGSDRVK	AT1G29910.1(41)-AT4G38970.1(60)	AT1G29910	AT4G38970	AT1G29910-AT4G38970
E20230523_35.21370.21370.5.0.dta	5	2747.4	KAFGGRKPPGAPK(1)-HAVSEGTKAVTK(8)	Cross-Linked	PhoX_C	2747.4		1	0.970758	0.001301	0.473538	AT5G59870.1(9)-AT2G37470.1(131)/AT5G59870.1(9)-AT2G28720.1(143)/AT5G59870.1(9)-AT3G45980.1(142)/AT5G59870.1(9)-AT3G09480.1(118)/AT5G59870.1(9)-AT3G53650.1(130)/AT5G59870.1(9)-AT5G02570.1(124)/AT5G59870.1(9)-AT5G22880.1(137)/AT5G59870.1(9)-AT5G59910.1(142)/	Inter-Protein	28	1	5.5	9.5	1	1	0.333333	0.545455	0	1	ChlorplastXL_cross-linked_spectra.csv	HAVSEGTKAVTK(8)-KAFGGRKPPGAPK(1)	HAVSEGTKAVTK-KAFGGRKPPGAPK	AT5G59870.1(9)-AT2G37470.1(131)	AT5G59870	AT2G37470	AT2G37470-AT5G59870
E20230523_36.5444.5444.4.0.dta	4	1719.96	KTVAKPK(1)-KKPAPAK(1)	Cross-Linked	PhoX_C	1719.96		1	0.970732	-0.000555	-0.322683	AT1G29910.1(37)-AT4G10340.1(42)/AT1G29920.1(37)-AT4G10340.1(42)/AT1G29930.1(37)-AT4G10340.1(42)/AT2G34420.1(35)-AT4G10340.1(42)/	Inter-Protein	29	1	7	6	1	1	0.833333	0.5	1	1	ChlorplastXL_cross-linked_spectra.csv	KKPAPAK(1)-KTVAKPK(1)	KKPAPAK-KTVAKPK	AT1G29910.1(37)-AT4G10340.1(42)	AT1G29910	AT4G10340	AT1G29910-AT4G10340
E20230523_31.75224.75224.5.0.dta	5	4219.15	SKPETGEVIGVFESLQPSDTDLGAKVPKDVK(28)-KKPAPAK(2)	Cross-Linked	PhoX_C	4219.16		1	0.970712	-0.004032	-0.955641	AT3G50820.1(318)-AT4G10340.1(43)/AT5G66570.1(319)-AT4G10340.1(43)/	Inter-Protein	25	1	19	6	1	1	0.4	0.666667	0	0	ChlorplastXL_cross-linked_spectra.csv	KKPAPAK(2)-SKPETGEVIGVFESLQPSDTDLGAKVPKDVK(28)	KKPAPAK-SKPETGEVIGVFESLQPSDTDLGAKVPKDVK	AT3G50820.1(318)-AT4G10340.1(43)	AT3G50820	AT4G10340	AT3G50820-AT4G10340
E20230523_09.68776.68776.4.0.dta	4	2638.38	AKTVISDRPLWFPGAK(2)-TVAKPK(4)	Cross-Linked	PhoX_C	2638.38		1	0.970674	0.000381	0.144407	AT3G08940.2(46)-AT1G29910.1(41)/AT3G08940.2(46)-AT1G29920.1(41)/AT3G08940.2(46)-AT1G29930.1(41)/AT3G08940.2(46)-AT2G34420.1(39)/	Inter-Protein	7	1	39	19	1	1	0.866667	1	1	2	ChlorplastXL_cross-linked_spectra.csv	AKTVISDRPLWFPGAK(2)-TVAKPK(4)	AKTVISDRPLWFPGAK-TVAKPK	AT3G08940.2(46)-AT1G29910.1(41)	AT3G08940	AT1G29910	AT1G29910-AT3G08940
E20230523_38.22968.22968.5.0.dta	5	2389.27	GRTDILKVHAGNK(7)-KTVAKPK(1)	Cross-Linked	PhoX_C	2389.28		1	0.97067	-0.002073	-0.867627	AT2G30950.1(407)-AT1G29910.1(37)/AT2G30950.1(407)-AT1G29920.1(37)/AT2G30950.1(407)-AT1G29930.1(37)/AT2G30950.1(407)-AT2G34420.1(35)/	Inter-Protein	30	1	10.5	7.5	1	1	0.583333	1	0	0	ChlorplastXL_cross-linked_spectra.csv	GRTDILKVHAGNK(7)-KTVAKPK(1)	GRTDILKVHAGNK-KTVAKPK	AT2G30950.1(407)-AT1G29910.1(37)	AT2G30950	AT1G29910	AT1G29910-AT2G30950
E20230523_35.33965.33965.4.0.dta	4	2421.27	LKKDIQPWQER(2)-KTVAKPK(1)	Cross-Linked	PhoX_C	2421.27		1	0.970638	-0.000769	-0.317602	ATCG00280.1(381)-AT1G29910.1(37)/ATCG00280.1(381)-AT1G29920.1(37)/ATCG00280.1(381)-AT1G29930.1(37)/ATCG00280.1(381)-AT2G34420.1(35)/	Inter-Protein	28	1	12	10	1	1	0.5	1	1	0	ChlorplastXL_cross-linked_spectra.csv	KTVAKPK(1)-LKKDIQPWQER(2)	KTVAKPK-LKKDIQPWQER	ATCG00280.1(381)-AT1G29910.1(37)	ATCG00280	AT1G29910	AT1G29910-ATCG00280
E20230523_29.22188.22188.4.0.dta	4	1999.09	AVIPPGKNVR(7)-KKPAPAK(1)	Cross-Linked	PhoX_C	1999.09		1	0.970634	-0.000186	-0.093042	AT1G44575.1(172)-AT4G10340.1(42)/	Inter-Protein	23	1	11	7	1	1	0.555556	0.666667	0	0	ChlorplastXL_cross-linked_spectra.csv	AVIPPGKNVR(7)-KKPAPAK(1)	AVIPPGKNVR-KKPAPAK	AT1G44575.1(172)-AT4G10340.1(42)	AT1G44575	AT4G10340	AT1G44575-AT4G10340
E20230523_35.43296.43296.4.3.dta	4	2592.25	FKPKNPYTGR(4)-KEQCLALGTR(1)	Cross-Linked	PhoX_C	2592.24	Carbamidomethyl[C](17)	1	0.970633	0.003063	1.1816	AT5G66190.1(81)-AT4G02770.1(132)/	Inter-Protein	28	1	6.5	11.5	1	1	0.555556	0.777778	1	0	ChlorplastXL_cross-linked_spectra.csv	FKPKNPYTGR(4)-KEQCLALGTR(1)	FKPKNPYTGR-KEQCLALGTR	AT5G66190.1(81)-AT4G02770.1(132)	AT5G66190	AT4G02770	AT4G02770-AT5G66190
E20230523_29.23444.23444.3.1.dta	3	1754.96	KSILASR(1)-KTVAKPK(1)	Cross-Linked	PhoX_C	1754.96		1	0.970601	-0.000517	-0.294594	AT2G20920.1(97)-AT1G29910.1(37)/AT2G20920.1(97)-AT1G29920.1(37)/AT2G20920.1(97)-AT1G29930.1(37)/AT2G20920.1(97)-AT2G34420.1(35)/	Inter-Protein	23	1	9	7	1	1	1	0.666667	0	1	ChlorplastXL_cross-linked_spectra.csv	KSILASR(1)-KTVAKPK(1)	KSILASR-KTVAKPK	AT2G20920.1(97)-AT1G29910.1(37)	AT2G20920	AT1G29910	AT1G29910-AT2G20920
E20230523_07.51469.51469.4.0.dta	4	2869.44	TVAKPKGPSGSPWYGSDR(6)-VLAKALR(4)	Cross-Linked	PhoX_C	2869.44		1	0.970529	0.000247	0.08608	AT1G29910.1(43)-ATCG00490.1(316)/AT1G29920.1(43)-ATCG00490.1(316)/AT1G29930.1(43)-ATCG00490.1(316)/AT2G34420.1(41)-ATCG00490.1(316)/	Inter-Protein	5	1	37.5	10.5	1	1	0.823529	0.833333	0	0	ChlorplastXL_cross-linked_spectra.csv	TVAKPKGPSGSPWYGSDR(6)-VLAKALR(4)	TVAKPKGPSGSPWYGSDR-VLAKALR	AT1G29910.1(43)-ATCG00490.1(316)	AT1G29910	ATCG00490	AT1G29910-ATCG00490
E20230523_28.57977.57977.3.0.dta	3	2094.08	AMKQVAGKLK(3)-KLFYPK(1)	Cross-Linked	PhoX_C	2094.09	Oxidation[M](2)	1	0.970464	-0.004027	-1.92304	ATCG00120.1(377)-AT1G15340.1(20)/	Inter-Protein	22	1	18	12	1	1	0.777778	0.8	1	1	ChlorplastXL_cross-linked_spectra.csv	AMKQVAGKLK(3)-KLFYPK(1)	AMKQVAGKLK-KLFYPK	ATCG00120.1(377)-AT1G15340.1(20)	ATCG00120	AT1G15340	AT1G15340-ATCG00120
E20230523_20.5971.5971.3.0.dta	3	2098.07	KKPAPAKSK(7)-GKISASESR(2)	Cross-Linked	PhoX_C	2098.07		1	0.970316	0.000846	0.403228	AT4G10340.1(48)-ATCG00120.1(121)/	Inter-Protein	16	1	7	4	1	1	0.375	0.375	0	0	ChlorplastXL_cross-linked_spectra.csv	GKISASESR(2)-KKPAPAKSK(7)	GKISASESR-KKPAPAKSK	AT4G10340.1(48)-ATCG00120.1(121)	AT4G10340	ATCG00120	AT4G10340-ATCG00120
E20230523_04.81383.81383.6.4.dta	6	5596.79	SKPETGEVIGVFESLQPSDTDLGAKVPKDVK(28)-TVAKPKGPSGSPWYGSDRVK(4)	Cross-Linked	PhoX_C	5596.79		1	0.97026	0.00015	0.026801	AT3G50820.1(318)-AT1G29910.1(41)/AT3G50820.1(318)-AT1G29920.1(41)/AT3G50820.1(318)-AT1G29930.1(41)/AT3G50820.1(318)-AT2G34420.1(39)/AT5G66570.1(319)-AT1G29910.1(41)/AT5G66570.1(319)-AT1G29920.1(41)/AT5G66570.1(319)-AT1G29930.1(41)/AT5G66570.1(319)-AT2G34420.1(39)/	Inter-Protein	3	1	11.5	11.5	1	1	0.333333	0.421053	0	0	ChlorplastXL_cross-linked_spectra.csv	SKPETGEVIGVFESLQPSDTDLGAKVPKDVK(28)-TVAKPKGPSGSPWYGSDRVK(4)	SKPETGEVIGVFESLQPSDTDLGAKVPKDVK-TVAKPKGPSGSPWYGSDRVK	AT3G50820.1(318)-AT1G29910.1(41)	AT3G50820	AT1G29910	AT1G29910-AT3G50820
E20230523_02.49594.49594.4.1.dta	4	3149.56	TVAKPKGPSGSPWYGSDR(4)-AVIPPGKNVR(7)	Cross-Linked	PhoX_C	3149.56		1	0.970234	-0.001164	-0.369576	AT1G29910.1(41)-AT1G44575.1(172)/AT1G29920.1(41)-AT1G44575.1(172)/AT1G29930.1(41)-AT1G44575.1(172)/AT2G34420.1(39)-AT1G44575.1(172)/	Inter-Protein	1	1	15	11	1	1	0.588235	0.444444	0	0	ChlorplastXL_cross-linked_spectra.csv	AVIPPGKNVR(7)-TVAKPKGPSGSPWYGSDR(4)	AVIPPGKNVR-TVAKPKGPSGSPWYGSDR	AT1G29910.1(41)-AT1G44575.1(172)	AT1G29910	AT1G44575	AT1G29910-AT1G44575
E20230523_02.53382.53382.4.0.dta	4	2420.28	LKKDIQPWQER(3)-VLAKALR(4)	Cross-Linked	PhoX_C	2420.28		1	0.970224	-0.001552	-0.641247	ATCG00280.1(382)-ATCG00490.1(316)/	Inter-Protein	1	1	24	13	1	1	0.9	0.833333	1	0	ChlorplastXL_cross-linked_spectra.csv	LKKDIQPWQER(3)-VLAKALR(4)	LKKDIQPWQER-VLAKALR	ATCG00280.1(382)-ATCG00490.1(316)	ATCG00280	ATCG00490	ATCG00280-ATCG00490
E20230523_02.38255.38255.5.0.dta	5	2969.49	TVAKPKGPSGSPWYGSDRVK(4)-VTAKPK(4)	Cross-Linked	PhoX_C	2969.49		1	0.970198	0.002165	0.729081	AT1G29910.1(41)-AT2G30620.1(189)/AT1G29920.1(41)-AT2G30620.1(189)/AT1G29930.1(41)-AT2G30620.1(189)/AT2G34420.1(39)-AT2G30620.1(189)/	Inter-Protein	1	1	24	6	1	1	0.789474	0.8	0	1	ChlorplastXL_cross-linked_spectra.csv	TVAKPKGPSGSPWYGSDRVK(4)-VTAKPK(4)	TVAKPKGPSGSPWYGSDRVK-VTAKPK	AT1G29910.1(41)-AT2G30620.1(189)	AT1G29910	AT2G30620	AT1G29910-AT2G30620
E20230523_38.3974.3974.4.0.dta	4	1806.99	KPAPAKSK(6)-KTVAKPK(1)	Cross-Linked	PhoX_C	1806.99		1	0.970182	-0.000187	-0.103487	AT4G10340.1(48)-AT1G29910.1(37)/AT4G10340.1(48)-AT1G29920.1(37)/AT4G10340.1(48)-AT1G29930.1(37)/AT4G10340.1(48)-AT2G34420.1(35)/	Inter-Protein	30	1	4.5	5.5	1	1	0.714286	0.666667	1	0	ChlorplastXL_cross-linked_spectra.csv	KPAPAKSK(6)-KTVAKPK(1)	KPAPAKSK-KTVAKPK	AT4G10340.1(48)-AT1G29910.1(37)	AT4G10340	AT1G29910	AT1G29910-AT4G10340
E20230523_23.13042.13042.4.1.dta	4	1696.91	KTVAKPK(1)-KATAGLR(1)	Cross-Linked	PhoX_C	1696.91		1	0.970164	0.000321	0.189167	AT1G29910.1(37)-AT1G30380.1(79)/AT1G29920.1(37)-AT1G30380.1(79)/AT1G29930.1(37)-AT1G30380.1(79)/AT2G34420.1(35)-AT1G30380.1(79)/	Inter-Protein	18	1	13.5	17.5	1	1	1	1	1	1	ChlorplastXL_cross-linked_spectra.csv	KATAGLR(1)-KTVAKPK(1)	KATAGLR-KTVAKPK	AT1G29910.1(37)-AT1G30380.1(79)	AT1G29910	AT1G30380	AT1G29910-AT1G30380
E20230523_31.35002.35002.3.1.dta	3	1622.9	VLAKALR(4)-TVAKPK(4)	Cross-Linked	PhoX_C	1622.9		1	0.970049	-9.9e-05	-0.061002	ATCG00490.1(316)-AT1G29910.1(41)/ATCG00490.1(316)-AT1G29920.1(41)/ATCG00490.1(316)-AT1G29930.1(41)/ATCG00490.1(316)-AT2G34420.1(39)/	Inter-Protein	25	1	15.5	14.5	1	1	1	1	2	1	ChlorplastXL_cross-linked_spectra.csv	TVAKPK(4)-VLAKALR(4)	TVAKPK-VLAKALR	ATCG00490.1(316)-AT1G29910.1(41)	ATCG00490	AT1G29910	AT1G29910-ATCG00490
E20230523_18.99399.99399.4.0.dta	4	4296.1	DIYSALNAVSGHYVSFGPTAPIPAKR(25)-KDIQPWQERR(1)	Cross-Linked	PhoX_C	4296.1		1	0.969986	-0.00396	-0.921766	AT1G03600.1(154)-ATCG00280.1(382)/	Inter-Protein	14	1	35.5	5.5	1	1	0.6	0.444444	0	0	ChlorplastXL_cross-linked_spectra.csv	DIYSALNAVSGHYVSFGPTAPIPAKR(25)-KDIQPWQERR(1)	DIYSALNAVSGHYVSFGPTAPIPAKR-KDIQPWQERR	AT1G03600.1(154)-ATCG00280.1(382)	AT1G03600	ATCG00280	AT1G03600-ATCG00280
E20230523_04.49928.49928.5.2.dta	5	3976.85	TVAKPKGPSGSPWYGSDR(4)-KASKPTGPSGSPWYGSDR(4)	Cross-Linked	PhoX_C	3976.83		1	0.969977	0.016438	4.13344	AT1G29910.1(41)-AT2G34430.1(40)/AT1G29920.1(41)-AT2G34430.1(40)/AT1G29930.1(41)-AT2G34430.1(40)/AT2G34420.1(39)-AT2G34430.1(40)/	Inter-Protein	3	1	9	8	1	1	0.470588	0.529412	0	0	ChlorplastXL_cross-linked_spectra.csv	KASKPTGPSGSPWYGSDR(4)-TVAKPKGPSGSPWYGSDR(4)	KASKPTGPSGSPWYGSDR-TVAKPKGPSGSPWYGSDR	AT1G29910.1(41)-AT2G34430.1(40)	AT1G29910	AT2G34430	AT1G29910-AT2G34430
E20230523_02.58685.58685.3.0.dta	3	2215.22	KNILVIGPVPGQK(1)-TVAKPK(4)	Cross-Linked	PhoX_C	2215.22		1	0.969975	-0.001161	-0.5241	ATCG00540.1(145)-AT1G29910.1(41)/ATCG00540.1(145)-AT1G29920.1(41)/ATCG00540.1(145)-AT1G29930.1(41)/ATCG00540.1(145)-AT2G34420.1(39)/	Inter-Protein	1	1	23.5	11.5	1	1	0.583333	1	0	2	ChlorplastXL_cross-linked_spectra.csv	KNILVIGPVPGQK(1)-TVAKPK(4)	KNILVIGPVPGQK-TVAKPK	ATCG00540.1(145)-AT1G29910.1(41)	ATCG00540	AT1G29910	AT1G29910-ATCG00540
E20230523_34.26336.26336.4.0.dta	4	2031.11	AVIPPGKNVR(7)-KTVAKPK(1)	Cross-Linked	PhoX_C	2031.11		1	0.969916	-0.00137	-0.674506	AT1G44575.1(172)-AT1G29910.1(37)/AT1G44575.1(172)-AT1G29920.1(37)/AT1G44575.1(172)-AT1G29930.1(37)/AT1G44575.1(172)-AT2G34420.1(35)/	Inter-Protein	27	1	13	9	1	1	0.555556	0.833333	0	0	ChlorplastXL_cross-linked_spectra.csv	AVIPPGKNVR(7)-KTVAKPK(1)	AVIPPGKNVR-KTVAKPK	AT1G44575.1(172)-AT1G29910.1(37)	AT1G44575	AT1G29910	AT1G29910-AT1G44575
E20230523_08.54150.54150.4.1.dta	4	2869.44	TVAKPKGPSGSPWYGSDR(4)-VLAKALR(4)	Cross-Linked	PhoX_C	2869.44		1	0.969895	0.000403	0.140446	AT1G29910.1(41)-ATCG00490.1(316)/AT1G29920.1(41)-ATCG00490.1(316)/AT1G29930.1(41)-ATCG00490.1(316)/AT2G34420.1(39)-ATCG00490.1(316)/	Inter-Protein	6	1	21	7	1	1	0.647059	0.666667	0	1	ChlorplastXL_cross-linked_spectra.csv	TVAKPKGPSGSPWYGSDR(4)-VLAKALR(4)	TVAKPKGPSGSPWYGSDR-VLAKALR	AT1G29910.1(41)-ATCG00490.1(316)	AT1G29910	ATCG00490	AT1G29910-ATCG00490
E20230523_02.50283.50283.4.1.dta	4	2414.18	LKKDIQPWQER(2)-WFKGAR(3)	Cross-Linked	PhoX_C	2414.18		1	0.969853	-0.000586	-0.242732	ATCG00280.1(381)-AT1G06680.1(247)/	Inter-Protein	1	1	18	9	1	1	0.8	0.6	1	0	ChlorplastXL_cross-linked_spectra.csv	LKKDIQPWQER(2)-WFKGAR(3)	LKKDIQPWQER-WFKGAR	ATCG00280.1(381)-AT1G06680.1(247)	ATCG00280	AT1G06680	AT1G06680-ATCG00280
E20230523_15.5102.5102.3.1.dta	3	1510.8	KASPKK(1)-TVAKPK(4)	Cross-Linked	PhoX_C	1510.8		1	0.969824	0.000578	0.382578	AT3G08940.2(39)-AT1G29910.1(41)/AT3G08940.2(39)-AT1G29920.1(41)/AT3G08940.2(39)-AT1G29930.1(41)/AT3G08940.2(39)-AT2G34420.1(39)/	Inter-Protein	12	1	10.5	13.5	1	1	1	1	1	1	ChlorplastXL_cross-linked_spectra.csv	KASPKK(1)-TVAKPK(4)	KASPKK-TVAKPK	AT3G08940.2(39)-AT1G29910.1(41)	AT3G08940	AT1G29910	AT1G29910-AT3G08940
E20230523_30.22756.22756.5.0.dta	5	2729.31	KASKPTGPSGSPWYGSDR(1)-KKAAPK(1)	Cross-Linked	PhoX_C	2729.31		1	0.96978	0.00159	0.582565	AT2G34430.1(37)-AT5G01530.1(39)/	Inter-Protein	24	1	18	7	1	1	0.352941	0.8	0	2	ChlorplastXL_cross-linked_spectra.csv	KASKPTGPSGSPWYGSDR(1)-KKAAPK(1)	KASKPTGPSGSPWYGSDR-KKAAPK	AT2G34430.1(37)-AT5G01530.1(39)	AT2G34430	AT5G01530	AT2G34430-AT5G01530
E20230523_38.46324.46324.4.0.dta	4	3103.49	TVKSTPQSIWYGPDRPK(3)-GKISASESR(2)	Cross-Linked	PhoX_C	3103.49		1	0.969768	-0.001784	-0.574837	AT2G05100.1(42)-ATCG00120.1(121)/AT2G05070.1(42)-ATCG00120.1(121)/AT3G27690.1(43)-ATCG00120.1(121)/	Inter-Protein	30	1	13	4	1	1	0.4375	0.5	0	0	ChlorplastXL_cross-linked_spectra.csv	GKISASESR(2)-TVKSTPQSIWYGPDRPK(3)	GKISASESR-TVKSTPQSIWYGPDRPK	AT2G05100.1(42)-ATCG00120.1(121)	AT2G05100	ATCG00120	AT2G05100-ATCG00120
E20230523_26.16356.16356.4.1.dta	4	1882.99	KQLATKAAR(6)-GLGKGGAK(4)	Cross-Linked	PhoX_C	1882.99		1	0.969762	0.000848	0.450348	AT1G09200.1(24)-AT1G07660.1(13)/AT3G27360.1(24)-AT1G07660.1(13)/AT4G40030.1(24)-AT1G07660.1(13)/AT5G10390.1(24)-AT1G07660.1(13)/AT5G10400.1(24)-AT1G07660.1(13)/AT5G65360.1(24)-AT1G07660.1(13)/	Inter-Protein	21	1	14	12	1	1	0.875	0.857143	1	0	ChlorplastXL_cross-linked_spectra.csv	GLGKGGAK(4)-KQLATKAAR(6)	GLGKGGAK-KQLATKAAR	AT1G09200.1(24)-AT1G07660.1(13)	AT1G09200	AT1G07660	AT1G07660-AT1G09200
E20230523_12.32288.32288.3.0.dta	3	1815.88	AMGTKDVR(5)-ALKELR(3)	Cross-Linked	PhoX_C	1815.88		1	0.96974	-0.000811	-0.446615	AT2G19740.1(51)-AT1G67230.1(138)/AT2G19740.1(51)-AT1G15270.1(41)/AT2G19740.1(51)-AT5G50840.1(335)/	Inter-Protein	9	1	22.5	13.5	1	1	1	1	2	2	ChlorplastXL_cross-linked_spectra.csv	ALKELR(3)-AMGTKDVR(5)	ALKELR-AMGTKDVR	AT2G19740.1(51)-AT1G67230.1(138)	AT2G19740	AT1G67230	AT1G67230-AT2G19740
E20230523_33.51147.51147.4.0.dta	4	1780.94	KSWIPAVK(1)-TVAKPK(4)	Cross-Linked	PhoX_C	1780.94		1	0.969727	-0.001587	-0.891103	AT1G15820.1(55)-AT1G29910.1(41)/AT1G15820.1(55)-AT1G29920.1(41)/AT1G15820.1(55)-AT1G29930.1(41)/AT1G15820.1(55)-AT2G34420.1(39)/	Inter-Protein	26	1	11.5	14.5	1	1	0.857143	1	0	2	ChlorplastXL_cross-linked_spectra.csv	KSWIPAVK(1)-TVAKPK(4)	KSWIPAVK-TVAKPK	AT1G15820.1(55)-AT1G29910.1(41)	AT1G15820	AT1G29910	AT1G15820-AT1G29910
E20230523_02.47158.47158.4.1.dta	4	3860.82	GTGTANQCPTIDGGSETFSFKAGKYTGK(21)-KTVAKPK(1)	Cross-Linked	PhoX_C	3860.82	Carbamidomethyl[C](8)	1	0.969596	0.001358	0.351739	AT3G50820.1(126)-AT1G29910.1(37)/AT3G50820.1(126)-AT1G29920.1(37)/AT3G50820.1(126)-AT1G29930.1(37)/AT3G50820.1(126)-AT2G34420.1(35)/	Inter-Protein	1	1	61	9	1	1	0.888889	0.666667	0	0	ChlorplastXL_cross-linked_spectra.csv	GTGTANQCPTIDGGSETFSFKAGKYTGK(21)-KTVAKPK(1)	GTGTANQCPTIDGGSETFSFKAGKYTGK-KTVAKPK	AT3G50820.1(126)-AT1G29910.1(37)	AT3G50820	AT1G29910	AT1G29910-AT3G50820
E20230523_19.16268.16268.3.3.dta	3	2073.99	ATQTVEDSSR(1)-KTVAKPK(1)	Cross-Linked	PhoX_C	2073.99		1	0.969463	0.001288	0.621027	ATCG00710.1(2)-AT1G29910.1(37)/ATCG00710.1(2)-AT1G29920.1(37)/ATCG00710.1(2)-AT1G29930.1(37)/ATCG00710.1(2)-AT2G34420.1(35)/	Inter-Protein	15	1	14	9	1	1	0.888889	0.833333	0	0	ChlorplastXL_cross-linked_spectra.csv	ATQTVEDSSR(1)-KTVAKPK(1)	ATQTVEDSSR-KTVAKPK	ATCG00710.1(2)-AT1G29910.1(37)	ATCG00710	AT1G29910	AT1G29910-ATCG00710
E20230523_33.32542.32542.4.2.dta	4	2500.33	GVTKKPDLNDPVLR(1)-KKPAPAK(2)	Cross-Linked	PhoX_C	2500.33		1	0.969449	-0.002515	-1.00587	ATCG00730.1(2)-AT4G10340.1(43)/	Inter-Protein	26	1	13	9	1	1	0.461538	0.833333	1	0	ChlorplastXL_cross-linked_spectra.csv	GVTKKPDLNDPVLR(1)-KKPAPAK(2)	GVTKKPDLNDPVLR-KKPAPAK	ATCG00730.1(2)-AT4G10340.1(43)	ATCG00730	AT4G10340	AT4G10340-ATCG00730
E20230523_07.17332.17332.3.1.dta	3	2028.98	ATQTVEDSSR(1)-VRPVKK(5)	Cross-Linked	PhoX_C	2028.97		1	0.969443	0.000726	0.357816	ATCG00710.1(2)-AT4G04640.1(125)/	Inter-Protein	5	1	21	11	1	1	0.888889	0.6	0	0	ChlorplastXL_cross-linked_spectra.csv	ATQTVEDSSR(1)-VRPVKK(5)	ATQTVEDSSR-VRPVKK	ATCG00710.1(2)-AT4G04640.1(125)	ATCG00710	AT4G04640	AT4G04640-ATCG00710
E20230523_38.49074.49074.3.0.dta	3	2426.13	PKGPSGSPWYGSDR(2)-TRKPPK(3)	Cross-Linked	PhoX_C	2426.13		1	0.969438	-0.000377	-0.155392	AT1G29910.1(43)-AT5G65165.1(188)/AT1G29920.1(43)-AT5G65165.1(188)/AT1G29930.1(43)-AT5G65165.1(188)/AT2G34420.1(41)-AT5G65165.1(188)/	Inter-Protein	30	1	15	7	1	1	0.615385	0.6	0	1	ChlorplastXL_cross-linked_spectra.csv	PKGPSGSPWYGSDR(2)-TRKPPK(3)	PKGPSGSPWYGSDR-TRKPPK	AT1G29910.1(43)-AT5G65165.1(188)	AT1G29910	AT5G65165	AT1G29910-AT5G65165
E20230523_15.59082.59082.4.1.dta	4	2448.25	GLCGGFNNFIIKK(12)-KTVAKPK(1)	Cross-Linked	PhoX_C	2448.25	Carbamidomethyl[C](3)	1	0.969437	-0.003524	-1.43939	AT4G04640.1(148)-AT1G29910.1(37)/AT4G04640.1(148)-AT1G29920.1(37)/AT4G04640.1(148)-AT1G29930.1(37)/AT4G04640.1(148)-AT2G34420.1(35)/	Inter-Protein	12	1	25.5	8.5	1	1	0.916667	1	0	0	ChlorplastXL_cross-linked_spectra.csv	GLCGGFNNFIIKK(12)-KTVAKPK(1)	GLCGGFNNFIIKK-KTVAKPK	AT4G04640.1(148)-AT1G29910.1(37)	AT4G04640	AT1G29910	AT1G29910-AT4G04640
E20230523_23.40982.40982.4.2.dta	4	2404.26	GVTKKPDLNDPVLR(4)-TVAKPK(4)	Cross-Linked	PhoX_C	2404.26		1	0.969399	-0.001844	-0.766971	ATCG00730.1(5)-AT1G29910.1(41)/ATCG00730.1(5)-AT1G29920.1(41)/ATCG00730.1(5)-AT1G29930.1(41)/ATCG00730.1(5)-AT2G34420.1(39)/	Inter-Protein	18	1	21.5	11.5	1	1	0.692308	0.8	2	0	ChlorplastXL_cross-linked_spectra.csv	GVTKKPDLNDPVLR(4)-TVAKPK(4)	GVTKKPDLNDPVLR-TVAKPK	ATCG00730.1(5)-AT1G29910.1(41)	ATCG00730	AT1G29910	AT1G29910-ATCG00730
E20230523_34.82524.82524.5.0.dta	5	3876.96	SKPETGEVIGVFESLQPSDTDLGAKVPK(2)-KKPAPAK(1)	Cross-Linked	PhoX_C	3876.97		1	0.969316	-0.003559	-0.917986	AT3G50820.1(292)-AT4G10340.1(42)/AT5G66570.1(293)-AT4G10340.1(42)/	Inter-Protein	27	1	26	8	1	1	0.481481	0.5	0	1	ChlorplastXL_cross-linked_spectra.csv	KKPAPAK(1)-SKPETGEVIGVFESLQPSDTDLGAKVPK(2)	KKPAPAK-SKPETGEVIGVFESLQPSDTDLGAKVPK	AT3G50820.1(292)-AT4G10340.1(42)	AT3G50820	AT4G10340	AT3G50820-AT4G10340
E20230523_22.16227.16227.4.2.dta	4	2441.27	LASVKDTSTEVK(5)-KKPAPAKSK(7)	Cross-Linked	PhoX_C	2441.27		1	0.969162	-0.003039	-1.24484	AT4G32260.1(129)-AT4G10340.1(48)/	Inter-Protein	17	1	16.5	6.5	1	1	0.727273	0.625	0	1	ChlorplastXL_cross-linked_spectra.csv	KKPAPAKSK(7)-LASVKDTSTEVK(5)	KKPAPAKSK-LASVKDTSTEVK	AT4G32260.1(129)-AT4G10340.1(48)	AT4G32260	AT4G10340	AT4G10340-AT4G32260
E20230523_24.36989.36989.4.1.dta	4	2225.11	HAVSEGTKAVTK(8)-KLPFQR(1)	Cross-Linked	PhoX_C	2225.11		1	0.96915	-0.001456	-0.654349	AT2G37470.1(131)-AT1G09200.1(65)/AT2G37470.1(131)-AT1G13370.1(65)/AT2G37470.1(131)-AT1G19890.1(66)/AT2G37470.1(131)-AT3G27360.1(65)/AT2G37470.1(131)-AT4G40030.1(65)/AT2G37470.1(131)-AT5G10390.1(65)/AT2G37470.1(131)-AT5G10400.1(65)/AT2G37470.1(131)-AT5G65350.1(65)/AT2G37470.1(131)-AT5G65360.1(65)/AT2G28720.1(143)-AT1G09200.1(65)/AT2G28720.1(143)-AT1G13370.1(65)/AT2G28720.1(143)-AT1G19890.1(66)/AT2G28720.1(143)-AT3G27360.1(65)/AT2G28720.1(143)-AT4G40030.1(65)/AT2G28720.1(143)-AT5G10390.1(65)/AT2G28720.1(143)-AT5G10400.1(65)/AT2G28720.1(143)-AT5G65350.1(65)/AT2G28720.1(143)-AT5G65360.1(65)/AT3G45980.1(142)-AT1G09200.1(65)/AT3G45980.1(142)-AT1G13370.1(65)/AT3G45980.1(142)-AT1G19890.1(66)/AT3G45980.1(142)-AT3G27360.1(65)/AT3G45980.1(142)-AT4G40030.1(65)/AT3G45980.1(142)-AT5G10390.1(65)/AT3G45980.1(142)-AT5G10400.1(65)/AT3G45980.1(142)-AT5G65350.1(65)/AT3G45980.1(142)-AT5G65360.1(65)/AT3G09480.1(118)-AT1G09200.1(65)/AT3G09480.1(118)-AT1G13370.1(65)/AT3G09480.1(118)-AT1G19890.1(66)/AT3G09480.1(118)-AT3G27360.1(65)/AT3G09480.1(118)-AT4G40030.1(65)/AT3G09480.1(118)-AT5G10390.1(65)/AT3G09480.1(118)-AT5G10400.1(65)/AT3G09480.1(118)-AT5G65350.1(65)/AT3G09480.1(118)-AT5G65360.1(65)/AT3G53650.1(130)-AT1G09200.1(65)/AT3G53650.1(130)-AT1G13370.1(65)/AT3G53650.1(130)-AT1G19890.1(66)/AT3G53650.1(130)-AT3G27360.1(65)/AT3G53650.1(130)-AT4G40030.1(65)/AT3G53650.1(130)-AT5G10390.1(65)/AT3G53650.1(130)-AT5G10400.1(65)/AT3G53650.1(130)-AT5G65350.1(65)/AT3G53650.1(130)-AT5G65360.1(65)/AT5G02570.1(124)-AT1G09200.1(65)/AT5G02570.1(124)-AT1G13370.1(65)/AT5G02570.1(124)-AT1G19890.1(66)/AT5G02570.1(124)-AT3G27360.1(65)/AT5G02570.1(124)-AT4G40030.1(65)/AT5G02570.1(124)-AT5G10390.1(65)/AT5G02570.1(124)-AT5G10400.1(65)/AT5G02570.1(124)-AT5G65350.1(65)/AT5G02570.1(124)-AT5G65360.1(65)/AT5G22880.1(137)-AT1G09200.1(65)/AT5G22880.1(137)-AT1G13370.1(65)/AT5G22880.1(137)-AT1G19890.1(66)/AT5G22880.1(137)-AT3G27360.1(65)/AT5G22880.1(137)-AT4G40030.1(65)/AT5G22880.1(137)-AT5G10390.1(65)/AT5G22880.1(137)-AT5G10400.1(65)/AT5G22880.1(137)-AT5G65350.1(65)/AT5G22880.1(137)-AT5G65360.1(65)/AT5G59910.1(142)-AT1G09200.1(65)/AT5G59910.1(142)-AT1G13370.1(65)/	Inter-Protein	19	1	28	11	1	1	0.909091	1	1	0	ChlorplastXL_cross-linked_spectra.csv	HAVSEGTKAVTK(8)-KLPFQR(1)	HAVSEGTKAVTK-KLPFQR	AT2G37470.1(131)-AT1G09200.1(65)	AT2G37470	AT1G09200	AT1G09200-AT2G37470
E20230523_03.48638.48638.4.0.dta	4	3860.81	GTGTANQCPTIDGGSETFSFKAGKYTGK(21)-KTVAKPK(1)	Cross-Linked	PhoX_C	3860.82	Carbamidomethyl[C](8)	1	0.969134	-0.007406	-1.91824	AT3G50820.1(126)-AT1G29910.1(37)/AT3G50820.1(126)-AT1G29920.1(37)/AT3G50820.1(126)-AT1G29930.1(37)/AT3G50820.1(126)-AT2G34420.1(35)/	Inter-Protein	2	1	41	6	1	1	0.703704	0.666667	0	0	ChlorplastXL_cross-linked_spectra.csv	GTGTANQCPTIDGGSETFSFKAGKYTGK(21)-KTVAKPK(1)	GTGTANQCPTIDGGSETFSFKAGKYTGK-KTVAKPK	AT3G50820.1(126)-AT1G29910.1(37)	AT3G50820	AT1G29910	AT1G29910-AT3G50820
E20230523_19.12115.12115.4.0.dta	4	1591.86	KKPAPAK(2)-TVAKPK(4)	Cross-Linked	PhoX_C	1591.86		1	0.969064	0.001457	0.915281	AT4G10340.1(43)-AT1G29910.1(41)/AT4G10340.1(43)-AT1G29920.1(41)/AT4G10340.1(43)-AT1G29930.1(41)/AT4G10340.1(43)-AT2G34420.1(39)/	Inter-Protein	15	1	18.5	15.5	1	1	1	1	2	1	ChlorplastXL_cross-linked_spectra.csv	KKPAPAK(2)-TVAKPK(4)	KKPAPAK-TVAKPK	AT4G10340.1(43)-AT1G29910.1(41)	AT4G10340	AT1G29910	AT1G29910-AT4G10340
E20230523_05.61431.61431.4.1.dta	4	2687.41	STTVGKLLKPLNSEYGK(6)-TVAKPK(4)	Cross-Linked	PhoX_C	2687.41		1	0.968986	0.001751	0.651558	ATCG00710.1(21)-AT1G29910.1(41)/ATCG00710.1(21)-AT1G29920.1(41)/ATCG00710.1(21)-AT1G29930.1(41)/ATCG00710.1(21)-AT2G34420.1(39)/	Inter-Protein	4	1	38.5	13.5	1	1	0.875	0.8	1	2	ChlorplastXL_cross-linked_spectra.csv	STTVGKLLKPLNSEYGK(6)-TVAKPK(4)	STTVGKLLKPLNSEYGK-TVAKPK	ATCG00710.1(21)-AT1G29910.1(41)	ATCG00710	AT1G29910	AT1G29910-ATCG00710
E20230523_30.74884.74884.5.0.dta	5	3912.99	VTKSKPETGEVIGVFESLQPSDTDLGAK(3)-KTVAKPK(1)	Cross-Linked	PhoX_C	3912.99		1	0.968956	0.000879	0.224637	AT5G66570.1(291)-AT1G29910.1(37)/AT5G66570.1(291)-AT1G29920.1(37)/AT5G66570.1(291)-AT1G29930.1(37)/AT5G66570.1(291)-AT2G34420.1(35)/	Inter-Protein	24	1	37.5	6.5	1	1	0.518519	0.833333	0	0	ChlorplastXL_cross-linked_spectra.csv	KTVAKPK(1)-VTKSKPETGEVIGVFESLQPSDTDLGAK(3)	KTVAKPK-VTKSKPETGEVIGVFESLQPSDTDLGAK	AT5G66570.1(291)-AT1G29910.1(37)	AT5G66570	AT1G29910	AT1G29910-AT5G66570
E20230523_31.85360.85360.5.0.dta	5	5261.48	LVYTNDQGETVKGVCSNFLCDLAPGSDVK(12)-LDTKPVSRPVASEPVDR(4)	Cross-Linked	PhoX_C	5261.48	Carbamidomethyl[C](15);Carbamidomethyl[C](20)	1	0.968737	-0.000295	-0.056068	AT1G20020.1(184)-AT3G26740.1(94)/	Inter-Protein	25	1	9	6	1	1	0.214286	0.25	0	0	ChlorplastXL_cross-linked_spectra.csv	LDTKPVSRPVASEPVDR(4)-LVYTNDQGETVKGVCSNFLCDLAPGSDVK(12)	LDTKPVSRPVASEPVDR-LVYTNDQGETVKGVCSNFLCDLAPGSDVK	AT1G20020.1(184)-AT3G26740.1(94)	AT1G20020	AT3G26740	AT1G20020-AT3G26740
E20230523_23.28278.28278.4.0.dta	4	2184.13	RGPQEPPKLGPR(8)-TVAKPK(4)	Cross-Linked	PhoX_C	2184.13		1	0.968733	-0.001202	-0.550333	AT1G52230.1(138)-AT1G29910.1(41)/AT1G52230.1(138)-AT1G29920.1(41)/AT1G52230.1(138)-AT1G29930.1(41)/AT1G52230.1(138)-AT2G34420.1(39)/AT3G16140.1(138)-AT1G29910.1(41)/AT3G16140.1(138)-AT1G29920.1(41)/AT3G16140.1(138)-AT1G29930.1(41)/AT3G16140.1(138)-AT2G34420.1(39)/	Inter-Protein	18	1	16.5	10.5	1	1	0.909091	0.8	1	0	ChlorplastXL_cross-linked_spectra.csv	RGPQEPPKLGPR(8)-TVAKPK(4)	RGPQEPPKLGPR-TVAKPK	AT1G52230.1(138)-AT1G29910.1(41)	AT1G52230	AT1G29910	AT1G29910-AT1G52230
E20230523_22.33758.33758.4.1.dta	4	1839	KLEELKVK(1)-TVAKPK(4)	Cross-Linked	PhoX_C	1839		1	0.968685	0.00042	0.228385	AT3G54890.1(183)-AT1G29910.1(41)/AT3G54890.1(183)-AT1G29920.1(41)/AT3G54890.1(183)-AT1G29930.1(41)/AT3G54890.1(183)-AT2G34420.1(39)/	Inter-Protein	17	1	13.5	14.5	1	1	1	1	1	0	ChlorplastXL_cross-linked_spectra.csv	KLEELKVK(1)-TVAKPK(4)	KLEELKVK-TVAKPK	AT3G54890.1(183)-AT1G29910.1(41)	AT3G54890	AT1G29910	AT1G29910-AT3G54890
E20230523_38.30331.30331.5.0.dta	5	2955.48	KTVAKPKGPSGSPWYGSDR(1)-KVEKPK(4)	Cross-Linked	PhoX_C	2955.48		1	0.968673	0.001314	0.444598	AT1G29910.1(37)-AT1G44575.1(67)/AT1G29920.1(37)-AT1G44575.1(67)/AT1G29930.1(37)-AT1G44575.1(67)/AT2G34420.1(35)-AT1G44575.1(67)/	Inter-Protein	30	1	13	6	1	1	0.333333	0.6	0	2	ChlorplastXL_cross-linked_spectra.csv	KTVAKPKGPSGSPWYGSDR(1)-KVEKPK(4)	KTVAKPKGPSGSPWYGSDR-KVEKPK	AT1G29910.1(37)-AT1G44575.1(67)	AT1G29910	AT1G44575	AT1G29910-AT1G44575
E20230523_30.42472.42472.3.0.dta	3	2799.36	TVKSTPQSIWYGPDRPK(3)-GQAKAR(4)	Cross-Linked	PhoX_C	2799.36		1	0.968543	-0.00023	-0.082162	AT2G05100.1(42)-AT3G46780.1(457)/AT2G05070.1(42)-AT3G46780.1(457)/AT3G27690.1(43)-AT3G46780.1(457)/	Inter-Protein	24	1	29	5	1	1	0.8125	0.6	0	2	ChlorplastXL_cross-linked_spectra.csv	GQAKAR(4)-TVKSTPQSIWYGPDRPK(3)	GQAKAR-TVKSTPQSIWYGPDRPK	AT2G05100.1(42)-AT3G46780.1(457)	AT2G05100	AT3G46780	AT2G05100-AT3G46780
E20230523_29.23146.23146.4.1.dta	4	1885.03	AKPPPIGPK(2)-KTVAKPK(1)	Cross-Linked	PhoX_C	1885.03		1	0.96852	0.000249	0.132093	AT2G20260.1(78)-AT1G29910.1(37)/AT2G20260.1(78)-AT1G29920.1(37)/AT2G20260.1(78)-AT1G29930.1(37)/AT2G20260.1(78)-AT2G34420.1(35)/	Inter-Protein	23	1	9.5	8.5	1	1	0.625	0.833333	1	1	ChlorplastXL_cross-linked_spectra.csv	AKPPPIGPK(2)-KTVAKPK(1)	AKPPPIGPK-KTVAKPK	AT2G20260.1(78)-AT1G29910.1(37)	AT2G20260	AT1G29910	AT1G29910-AT2G20260
E20230523_22.86746.86746.4.0.dta	4	3726.94	TYLKTNKPQFQEIIASTK(4)-LNLINSTYKTLK(9)	Cross-Linked	PhoX_C	3726.94		1	0.968403	-3.5e-05	-0.009391	ATCG00120.1(466)-ATCG00130.1(116)/	Inter-Protein	17	1	10	16	1	1	0.470588	0.454545	0	1	ChlorplastXL_cross-linked_spectra.csv	LNLINSTYKTLK(9)-TYLKTNKPQFQEIIASTK(4)	LNLINSTYKTLK-TYLKTNKPQFQEIIASTK	ATCG00120.1(466)-ATCG00130.1(116)	ATCG00120	ATCG00130	ATCG00120-ATCG00130
E20230523_34.27213.27213.4.0.dta	4	2031.11	AVIPPGKNVR(7)-KTVAKPK(1)	Cross-Linked	PhoX_C	2031.11		1	0.968354	-0.001034	-0.50908	AT1G44575.1(172)-AT1G29910.1(37)/AT1G44575.1(172)-AT1G29920.1(37)/AT1G44575.1(172)-AT1G29930.1(37)/AT1G44575.1(172)-AT2G34420.1(35)/	Inter-Protein	27	1	10	7	1	1	0.444444	0.833333	0	0	ChlorplastXL_cross-linked_spectra.csv	AVIPPGKNVR(7)-KTVAKPK(1)	AVIPPGKNVR-KTVAKPK	AT1G44575.1(172)-AT1G29910.1(37)	AT1G44575	AT1G29910	AT1G29910-AT1G44575
E20230523_08.50322.50322.5.0.dta	5	4303.06	TVAKPKGPSGSPWYGSDRVK(4)-ASKPTGPSGSPWYGSDRVK(3)	Cross-Linked	PhoX_C	4303.06		1	0.968327	-0.00336	-0.78084	AT1G29910.1(41)-AT2G34430.1(40)/AT1G29920.1(41)-AT2G34430.1(40)/AT1G29930.1(41)-AT2G34430.1(40)/AT2G34420.1(39)-AT2G34430.1(40)/	Inter-Protein	6	1	8.5	7.5	1	1	0.421053	0.444444	0	0	ChlorplastXL_cross-linked_spectra.csv	ASKPTGPSGSPWYGSDRVK(3)-TVAKPKGPSGSPWYGSDRVK(4)	ASKPTGPSGSPWYGSDRVK-TVAKPKGPSGSPWYGSDRVK	AT1G29910.1(41)-AT2G34430.1(40)	AT1G29910	AT2G34430	AT1G29910-AT2G34430
E20230523_33.14903.14903.5.0.dta	5	1980.03	KGKGYGVYK(1)-KTVAKPK(1)	Cross-Linked	PhoX_C	1980.04		1	0.96828	-0.001202	-0.60706	AT1G79040.1(71)-AT1G29910.1(37)/AT1G79040.1(71)-AT1G29920.1(37)/AT1G79040.1(71)-AT1G29930.1(37)/AT1G79040.1(71)-AT2G34420.1(35)/	Inter-Protein	26	1	7	13	1	1	0.25	1	1	1	ChlorplastXL_cross-linked_spectra.csv	KGKGYGVYK(1)-KTVAKPK(1)	KGKGYGVYK-KTVAKPK	AT1G79040.1(71)-AT1G29910.1(37)	AT1G79040	AT1G29910	AT1G29910-AT1G79040
E20230523_22.10997.10997.3.0.dta	3	1708.94	KTVAKPK(1)-KVEKPK(4)	Cross-Linked	PhoX_C	1708.94		1	0.96817	0.000858	0.502066	AT1G29910.1(37)-AT1G44575.1(67)/AT1G29920.1(37)-AT1G44575.1(67)/AT1G29930.1(37)-AT1G44575.1(67)/AT2G34420.1(35)-AT1G44575.1(67)/	Inter-Protein	17	1	7.5	9.5	1	1	0.666667	1	0	1	ChlorplastXL_cross-linked_spectra.csv	KTVAKPK(1)-KVEKPK(4)	KTVAKPK-KVEKPK	AT1G29910.1(37)-AT1G44575.1(67)	AT1G29910	AT1G44575	AT1G29910-AT1G44575
E20230523_05.60311.60311.4.2.dta	4	3219.64	TVKSTPQSIWYGPDRPK(3)-AVIPPGKNVR(7)	Cross-Linked	PhoX_C	3219.63		1	0.968135	0.001254	0.389485	AT2G05100.1(42)-AT1G44575.1(172)/AT2G05070.1(42)-AT1G44575.1(172)/AT3G27690.1(43)-AT1G44575.1(172)/	Inter-Protein	4	1	17	8	1	1	0.6875	0.333333	0	0	ChlorplastXL_cross-linked_spectra.csv	AVIPPGKNVR(7)-TVKSTPQSIWYGPDRPK(3)	AVIPPGKNVR-TVKSTPQSIWYGPDRPK	AT2G05100.1(42)-AT1G44575.1(172)	AT2G05100	AT1G44575	AT1G44575-AT2G05100
E20230523_04.56207.56207.5.0.dta	5	3243.58	SKAVSETSDELAKWYGPDRR(2)-KPAAKPK(5)	Cross-Linked	PhoX_C	3243.58		1	0.968089	0.000803	0.247566	AT4G10340.1(50)-AT3G03590.1(38)/	Inter-Protein	3	1	34	7	1	1	0.736842	0.666667	0	2	ChlorplastXL_cross-linked_spectra.csv	KPAAKPK(5)-SKAVSETSDELAKWYGPDRR(2)	KPAAKPK-SKAVSETSDELAKWYGPDRR	AT4G10340.1(50)-AT3G03590.1(38)	AT4G10340	AT3G03590	AT3G03590-AT4G10340
E20230523_22.7738.7738.4.0.dta	4	1809	KTNLKPK(1)-KTVAKPK(1)	Cross-Linked	PhoX_C	1809		1	0.968016	-3.3e-05	-0.018242	AT1G62330.1(127)-AT1G29910.1(37)/AT1G62330.1(127)-AT1G29920.1(37)/AT1G62330.1(127)-AT1G29930.1(37)/AT1G62330.1(127)-AT2G34420.1(35)/	Inter-Protein	17	1	11.5	18.5	1	1	0.833333	1	1	1	ChlorplastXL_cross-linked_spectra.csv	KTNLKPK(1)-KTVAKPK(1)	KTNLKPK-KTVAKPK	AT1G62330.1(127)-AT1G29910.1(37)	AT1G62330	AT1G29910	AT1G29910-AT1G62330
E20230523_34.26691.26691.4.0.dta	4	2858.39	KASKPTGPSGSPWYGSDR(1)-KTVAKPK(5)	Cross-Linked	PhoX_C	2858.39		1	0.967947	-0.001481	-0.518124	AT2G34430.1(37)-AT1G29910.1(41)/AT2G34430.1(37)-AT1G29920.1(41)/AT2G34430.1(37)-AT1G29930.1(41)/AT2G34430.1(37)-AT2G34420.1(39)/	Inter-Protein	27	1	36	18	1	1	0.882353	1	0	1	ChlorplastXL_cross-linked_spectra.csv	KASKPTGPSGSPWYGSDR(1)-KTVAKPK(5)	KASKPTGPSGSPWYGSDR-KTVAKPK	AT2G34430.1(37)-AT1G29910.1(41)	AT2G34430	AT1G29910	AT1G29910-AT2G34430
E20230523_19.8264.8264.5.0.dta	5	2313.2	TNKELNDKKR(3)-KSTVKAPK(5)	Cross-Linked	PhoX_C	2313.2		1	0.967894	-0.000238	-0.102888	AT5G64040.1(100)-AT3G13670.1(37)/	Inter-Protein	15	1	12	13	1	1	0.777778	0.857143	1	0	ChlorplastXL_cross-linked_spectra.csv	KSTVKAPK(5)-TNKELNDKKR(3)	KSTVKAPK-TNKELNDKKR	AT5G64040.1(100)-AT3G13670.1(37)	AT5G64040	AT3G13670	AT3G13670-AT5G64040
E20230523_13.18524.18524.4.1.dta	4	2251.09	DGVYPEKANPGR(7)-KKPAPAK(2)	Cross-Linked	PhoX_C	2251.09		1	0.967804	-0.001233	-0.547735	AT4G02770.1(174)-AT4G10340.1(43)/	Inter-Protein	10	1	14	9	1	1	0.727273	0.666667	0	1	ChlorplastXL_cross-linked_spectra.csv	DGVYPEKANPGR(7)-KKPAPAK(2)	DGVYPEKANPGR-KKPAPAK	AT4G02770.1(174)-AT4G10340.1(43)	AT4G02770	AT4G10340	AT4G02770-AT4G10340
E20230523_15.21455.21455.3.2.dta	3	1786.87	GKISASESR(2)-VTAKPK(4)	Cross-Linked	PhoX_C	1786.87		1	0.96762	-0.001459	-0.81651	ATCG00120.1(121)-AT2G30620.1(189)/	Inter-Protein	12	1	12	12	1	1	0.875	0.8	0	1	ChlorplastXL_cross-linked_spectra.csv	GKISASESR(2)-VTAKPK(4)	GKISASESR-VTAKPK	ATCG00120.1(121)-AT2G30620.1(189)	ATCG00120	AT2G30620	AT2G30620-ATCG00120
E20230523_34.65749.65749.4.0.dta	4	3621.75	TYLKTNKPQFQEIIASTK(4)-DGVYPEKANPGR(7)	Cross-Linked	PhoX_C	3621.76		1	0.967614	-0.01061	-2.92951	ATCG00120.1(466)-AT4G02770.1(174)/	Inter-Protein	27	1	12	10	1	1	0.411765	0.636364	0	0	ChlorplastXL_cross-linked_spectra.csv	DGVYPEKANPGR(7)-TYLKTNKPQFQEIIASTK(4)	DGVYPEKANPGR-TYLKTNKPQFQEIIASTK	ATCG00120.1(466)-AT4G02770.1(174)	ATCG00120	AT4G02770	AT4G02770-ATCG00120
E20230523_35.82162.82162.5.0.dta	5	3908.99	SKPETGEVIGVFESLQPSDTDLGAKVPK(2)-KTVAKPK(1)	Cross-Linked	PhoX_C	3908.99		1	0.967587	0.001303	0.333334	AT3G50820.1(292)-AT1G29910.1(37)/AT3G50820.1(292)-AT1G29920.1(37)/AT3G50820.1(292)-AT1G29930.1(37)/AT3G50820.1(292)-AT2G34420.1(35)/AT5G66570.1(293)-AT1G29910.1(37)/AT5G66570.1(293)-AT1G29920.1(37)/AT5G66570.1(293)-AT1G29930.1(37)/AT5G66570.1(293)-AT2G34420.1(35)/	Inter-Protein	28	1	42.5	6.5	1	1	0.740741	0.833333	0	2	ChlorplastXL_cross-linked_spectra.csv	KTVAKPK(1)-SKPETGEVIGVFESLQPSDTDLGAKVPK(2)	KTVAKPK-SKPETGEVIGVFESLQPSDTDLGAKVPK	AT3G50820.1(292)-AT1G29910.1(37)	AT3G50820	AT1G29910	AT1G29910-AT3G50820
E20230523_08.43440.43440.5.0.dta	5	2895.49	TVKSTPQSIWYGPDRPK(3)-VRPVKK(5)	Cross-Linked	PhoX_C	2895.49		1	0.967564	-0.001008	-0.348127	AT2G05100.1(42)-AT4G04640.1(125)/AT2G05070.1(42)-AT4G04640.1(125)/AT3G27690.1(43)-AT4G04640.1(125)/	Inter-Protein	6	1	16.5	6.5	1	1	0.5625	0.6	0	1	ChlorplastXL_cross-linked_spectra.csv	TVKSTPQSIWYGPDRPK(3)-VRPVKK(5)	TVKSTPQSIWYGPDRPK-VRPVKK	AT2G05100.1(42)-AT4G04640.1(125)	AT2G05100	AT4G04640	AT2G05100-AT4G04640
E20230523_23.43824.43824.3.0.dta	3	2123.11	SIGKNVSPIEVK(4)-TVAKPK(4)	Cross-Linked	PhoX_C	2123.11		1	0.967538	-0.001307	-0.615605	AT4G02770.1(191)-AT1G29910.1(41)/AT4G02770.1(191)-AT1G29920.1(41)/AT4G02770.1(191)-AT1G29930.1(41)/AT4G02770.1(191)-AT2G34420.1(39)/	Inter-Protein	18	1	22	11	1	1	0.909091	0.8	1	2	ChlorplastXL_cross-linked_spectra.csv	SIGKNVSPIEVK(4)-TVAKPK(4)	SIGKNVSPIEVK-TVAKPK	AT4G02770.1(191)-AT1G29910.1(41)	AT4G02770	AT1G29910	AT1G29910-AT4G02770
E20230523_08.85160.85160.4.1.dta	4	4051.93	IPEKLAFYDYIGNNPAK(4)-TVAKPKGPSGSPWYGSDR(4)	Cross-Linked	PhoX_C	4051.93		1	0.967489	0.000303	0.074779	ATCG00680.1(308)-AT1G29910.1(41)/ATCG00680.1(308)-AT1G29920.1(41)/ATCG00680.1(308)-AT1G29930.1(41)/ATCG00680.1(308)-AT2G34420.1(39)/	Inter-Protein	6	1	15.5	9.5	1	1	0.625	0.235294	0	1	ChlorplastXL_cross-linked_spectra.csv	IPEKLAFYDYIGNNPAK(4)-TVAKPKGPSGSPWYGSDR(4)	IPEKLAFYDYIGNNPAK-TVAKPKGPSGSPWYGSDR	ATCG00680.1(308)-AT1G29910.1(41)	ATCG00680	AT1G29910	AT1G29910-ATCG00680
E20230523_30.31687.31687.4.1.dta	4	2086.11	VRDLFEKAK(7)-KTVAKPK(1)	Cross-Linked	PhoX_C	2086.11		1	0.967475	0.000154	0.073822	AT1G50250.1(349)-AT1G29910.1(37)/AT1G50250.1(349)-AT1G29920.1(37)/AT1G50250.1(349)-AT1G29930.1(37)/AT1G50250.1(349)-AT2G34420.1(35)/AT5G42270.1(337)-AT1G29910.1(37)/AT5G42270.1(337)-AT1G29920.1(37)/AT5G42270.1(337)-AT1G29930.1(37)/AT5G42270.1(337)-AT2G34420.1(35)/	Inter-Protein	24	1	18.5	15.5	1	1	0.75	1	1	0	ChlorplastXL_cross-linked_spectra.csv	KTVAKPK(1)-VRDLFEKAK(7)	KTVAKPK-VRDLFEKAK	AT1G50250.1(349)-AT1G29910.1(37)	AT1G50250	AT1G29910	AT1G29910-AT1G50250
E20230523_28.61833.61833.3.1.dta	3	2713.31	LKKDIQPWQER(3)-GSSFLDPKGR(8)	Cross-Linked	PhoX_C	2713.31		1	0.967406	0.000248	0.091401	ATCG00280.1(382)-AT3G50820.1(244)/ATCG00280.1(382)-AT5G66570.1(245)/	Inter-Protein	22	1	11.5	7.5	1	1	0.7	0.555556	0	0	ChlorplastXL_cross-linked_spectra.csv	GSSFLDPKGR(8)-LKKDIQPWQER(3)	GSSFLDPKGR-LKKDIQPWQER	ATCG00280.1(382)-AT3G50820.1(244)	ATCG00280	AT3G50820	AT3G50820-ATCG00280
E20230523_15.36273.36273.3.0.dta	3	1941.91	FTGKQSYDL(4)-RGSKVK(4)	Cross-Linked	PhoX_C	1941.91		1	0.967379	0.001017	0.523711	AT4G02770.1(203)-AT2G20260.1(89)/AT4G02770.1(203)-AT4G28750.1(86)/	Inter-Protein	12	1	18	15	1	1	0.875	0.8	0	3	ChlorplastXL_cross-linked_spectra.csv	FTGKQSYDL(4)-RGSKVK(4)	FTGKQSYDL-RGSKVK	AT4G02770.1(203)-AT2G20260.1(89)	AT4G02770	AT2G20260	AT2G20260-AT4G02770
E20230523_24.3683.3683.4.0.dta	4	1709.93	KTVAKPK(1)-ASPKKAK(4)	Cross-Linked	PhoX_C	1709.93		1	0.967362	-0.000128	-0.074857	AT1G29910.1(37)-AT3G08940.2(43)/AT1G29920.1(37)-AT3G08940.2(43)/AT1G29930.1(37)-AT3G08940.2(43)/AT2G34420.1(35)-AT3G08940.2(43)/	Inter-Protein	19	1	14.5	12.5	1	1	1	0.833333	0	0	ChlorplastXL_cross-linked_spectra.csv	ASPKKAK(4)-KTVAKPK(1)	ASPKKAK-KTVAKPK	AT1G29910.1(37)-AT3G08940.2(43)	AT1G29910	AT3G08940	AT1G29910-AT3G08940
E20230523_19.25396.25396.3.0.dta	3	2005.01	GGKNSAPTPVPK(3)-TVAKPK(4)	Cross-Linked	PhoX_C	2005.02		1	0.967332	-0.000528	-0.26334	AT3G47070.1(76)-AT1G29910.1(41)/AT3G47070.1(76)-AT1G29920.1(41)/AT3G47070.1(76)-AT1G29930.1(41)/AT3G47070.1(76)-AT2G34420.1(39)/	Inter-Protein	15	1	40.5	18.5	1	1	1	1	2	2	ChlorplastXL_cross-linked_spectra.csv	GGKNSAPTPVPK(3)-TVAKPK(4)	GGKNSAPTPVPK-TVAKPK	AT3G47070.1(76)-AT1G29910.1(41)	AT3G47070	AT1G29910	AT1G29910-AT3G47070
E20230523_30.27381.27381.4.0.dta	4	2031.12	AVIPPGKNVR(7)-KTVAKPK(1)	Cross-Linked	PhoX_C	2031.11		1	0.967317	0.000386	0.190043	AT1G44575.1(172)-AT1G29910.1(37)/AT1G44575.1(172)-AT1G29920.1(37)/AT1G44575.1(172)-AT1G29930.1(37)/AT1G44575.1(172)-AT2G34420.1(35)/	Inter-Protein	24	1	18	17	1	1	0.777778	1	0	0	ChlorplastXL_cross-linked_spectra.csv	AVIPPGKNVR(7)-KTVAKPK(1)	AVIPPGKNVR-KTVAKPK	AT1G44575.1(172)-AT1G29910.1(37)	AT1G44575	AT1G29910	AT1G29910-AT1G44575
E20230523_25.48577.48577.3.1.dta	3	2196.14	SIGKNVSPIEVK(4)-KATAGLR(1)	Cross-Linked	PhoX_C	2196.14		1	0.96727	0.00239	1.08827	AT4G02770.1(191)-AT1G30380.1(79)/	Inter-Protein	20	1	16	8	1	1	0.909091	1	0	1	ChlorplastXL_cross-linked_spectra.csv	KATAGLR(1)-SIGKNVSPIEVK(4)	KATAGLR-SIGKNVSPIEVK	AT4G02770.1(191)-AT1G30380.1(79)	AT4G02770	AT1G30380	AT1G30380-AT4G02770
E20230523_20.31754.31754.4.0.dta	4	2227.17	LTTKEGKLTVER(4)-TVAKPK(4)	Cross-Linked	PhoX_C	2227.17		1	0.967236	0.000428	0.192172	AT4G04640.1(269)-AT1G29910.1(41)/AT4G04640.1(269)-AT1G29920.1(41)/AT4G04640.1(269)-AT1G29930.1(41)/AT4G04640.1(269)-AT2G34420.1(39)/	Inter-Protein	16	1	18	11	1	1	0.727273	0.8	1	0	ChlorplastXL_cross-linked_spectra.csv	LTTKEGKLTVER(4)-TVAKPK(4)	LTTKEGKLTVER-TVAKPK	AT4G04640.1(269)-AT1G29910.1(41)	AT4G04640	AT1G29910	AT1G29910-AT4G04640
E20230523_08.27735.27735.5.0.dta	5	2968.51	TVAKPKGPSGSPWYGSDRVK(6)-KKAAPK(1)	Cross-Linked	PhoX_C	2968.51		1	0.9672	-0.001084	-0.365167	AT1G29910.1(43)-AT5G01530.1(39)/AT1G29920.1(43)-AT5G01530.1(39)/AT1G29930.1(43)-AT5G01530.1(39)/AT2G34420.1(41)-AT5G01530.1(39)/	Inter-Protein	6	1	31	5	1	1	0.789474	0.8	0	0	ChlorplastXL_cross-linked_spectra.csv	KKAAPK(1)-TVAKPKGPSGSPWYGSDRVK(6)	KKAAPK-TVAKPKGPSGSPWYGSDRVK	AT1G29910.1(43)-AT5G01530.1(39)	AT1G29910	AT5G01530	AT1G29910-AT5G01530
E20230523_35.37980.37980.4.3.dta	4	3031.49	KTVAKPKGPSGSPWYGSDR(1)-KLESSLK(1)	Cross-Linked	PhoX_C	3031.49		1	0.96714	0.000719	0.237177	AT1G29910.1(37)-AT1G31330.1(91)/AT1G29920.1(37)-AT1G31330.1(91)/AT1G29930.1(37)-AT1G31330.1(91)/AT2G34420.1(35)-AT1G31330.1(91)/	Inter-Protein	28	1	22.5	10.5	1	1	0.888889	0.666667	0	2	ChlorplastXL_cross-linked_spectra.csv	KLESSLK(1)-KTVAKPKGPSGSPWYGSDR(1)	KLESSLK-KTVAKPKGPSGSPWYGSDR	AT1G29910.1(37)-AT1G31330.1(91)	AT1G29910	AT1G31330	AT1G29910-AT1G31330
E20230523_30.31194.31194.3.0.dta	3	2217.07	SKAVSETSDELAK(2)-LSAKPK(4)	Cross-Linked	PhoX_C	2217.07		1	0.967123	-0.000926	-0.417669	AT4G10340.1(50)-AT5G16390.1(43)/	Inter-Protein	24	1	14.5	8.5	1	1	0.833333	1	0	1	ChlorplastXL_cross-linked_spectra.csv	LSAKPK(4)-SKAVSETSDELAK(2)	LSAKPK-SKAVSETSDELAK	AT4G10340.1(50)-AT5G16390.1(43)	AT4G10340	AT5G16390	AT4G10340-AT5G16390
E20230523_31.95774.95774.4.1.dta	4	4337.09	SKPETGEVIGVFESLQPSDTDLGAKVPK(25)-KDIQPWQER(1)	Cross-Linked	PhoX_C	4337.1		1	0.967095	-0.011987	-2.76383	AT3G50820.1(315)-ATCG00280.1(382)/AT5G66570.1(316)-ATCG00280.1(382)/	Inter-Protein	25	1	25	6	1	1	0.592593	0.625	0	0	ChlorplastXL_cross-linked_spectra.csv	KDIQPWQER(1)-SKPETGEVIGVFESLQPSDTDLGAKVPK(25)	KDIQPWQER-SKPETGEVIGVFESLQPSDTDLGAKVPK	AT3G50820.1(315)-ATCG00280.1(382)	AT3G50820	ATCG00280	AT3G50820-ATCG00280
E20230523_31.22451.22451.4.0.dta	4	2312.23	RGPQEPPKLGPR(8)-KTVAKPK(1)	Cross-Linked	PhoX_C	2312.23		1	0.967076	0.000515	0.222729	AT1G52230.1(138)-AT1G29910.1(37)/AT1G52230.1(138)-AT1G29920.1(37)/AT1G52230.1(138)-AT1G29930.1(37)/AT1G52230.1(138)-AT2G34420.1(35)/AT3G16140.1(138)-AT1G29910.1(37)/AT3G16140.1(138)-AT1G29920.1(37)/AT3G16140.1(138)-AT1G29930.1(37)/AT3G16140.1(138)-AT2G34420.1(35)/	Inter-Protein	25	1	12	11	1	1	0.636364	1	0	1	ChlorplastXL_cross-linked_spectra.csv	KTVAKPK(1)-RGPQEPPKLGPR(8)	KTVAKPK-RGPQEPPKLGPR	AT1G52230.1(138)-AT1G29910.1(37)	AT1G52230	AT1G29910	AT1G29910-AT1G52230
E20230523_31.22530.22530.4.0.dta	4	2312.23	RGPQEPPKLGPR(8)-KTVAKPK(1)	Cross-Linked	PhoX_C	2312.23		1	0.967073	0.000627	0.271167	AT1G52230.1(138)-AT1G29910.1(37)/AT1G52230.1(138)-AT1G29920.1(37)/AT1G52230.1(138)-AT1G29930.1(37)/AT1G52230.1(138)-AT2G34420.1(35)/AT3G16140.1(138)-AT1G29910.1(37)/AT3G16140.1(138)-AT1G29920.1(37)/AT3G16140.1(138)-AT1G29930.1(37)/AT3G16140.1(138)-AT2G34420.1(35)/	Inter-Protein	25	1	13	6	1	1	0.636364	0.666667	1	0	ChlorplastXL_cross-linked_spectra.csv	KTVAKPK(1)-RGPQEPPKLGPR(8)	KTVAKPK-RGPQEPPKLGPR	AT1G52230.1(138)-AT1G29910.1(37)	AT1G52230	AT1G29910	AT1G29910-AT1G52230
E20230523_12.45769.45769.4.0.dta	4	4204	TVAKPKGPSGSPWYGSDRVK(4)-KASKPTGPSGSPWYGSDR(4)	Cross-Linked	PhoX_C	4203.99		1	0.967039	0.003713	0.883208	AT1G29910.1(41)-AT2G34430.1(40)/AT1G29920.1(41)-AT2G34430.1(40)/AT1G29930.1(41)-AT2G34430.1(40)/AT2G34420.1(39)-AT2G34430.1(40)/	Inter-Protein	9	1	12	15	1	1	0.315789	0.705882	0	0	ChlorplastXL_cross-linked_spectra.csv	KASKPTGPSGSPWYGSDR(4)-TVAKPKGPSGSPWYGSDRVK(4)	KASKPTGPSGSPWYGSDR-TVAKPKGPSGSPWYGSDRVK	AT1G29910.1(41)-AT2G34430.1(40)	AT1G29910	AT2G34430	AT1G29910-AT2G34430
E20230523_24.29014.29014.4.0.dta	4	1983.96	KESYWYK(1)-KTVAKPK(1)	Cross-Linked	PhoX_C	1983.96		1	0.967013	-0.0005	-0.252021	AT2G20260.1(95)-AT1G29910.1(37)/AT2G20260.1(95)-AT1G29920.1(37)/AT2G20260.1(95)-AT1G29930.1(37)/AT2G20260.1(95)-AT2G34420.1(35)/	Inter-Protein	19	1	6	9	1	1	0.666667	0.833333	0	1	ChlorplastXL_cross-linked_spectra.csv	KESYWYK(1)-KTVAKPK(1)	KESYWYK-KTVAKPK	AT2G20260.1(95)-AT1G29910.1(37)	AT2G20260	AT1G29910	AT1G29910-AT2G20260
E20230523_02.26169.26169.5.0.dta	5	2577.37	LKKDIQPWQERR(2)-KTVAKPK(1)	Cross-Linked	PhoX_C	2577.37		1	0.966996	0.000126	0.048887	ATCG00280.1(381)-AT1G29910.1(37)/ATCG00280.1(381)-AT1G29920.1(37)/ATCG00280.1(381)-AT1G29930.1(37)/ATCG00280.1(381)-AT2G34420.1(35)/	Inter-Protein	1	1	12	14	1	1	0.545455	1	0	1	ChlorplastXL_cross-linked_spectra.csv	KTVAKPK(1)-LKKDIQPWQERR(2)	KTVAKPK-LKKDIQPWQERR	ATCG00280.1(381)-AT1G29910.1(37)	ATCG00280	AT1G29910	AT1G29910-ATCG00280
E20230523_30.18580.18580.4.0.dta	4	1881.99	KIYKTAK(4)-KIYQAAK(1)	Cross-Linked	PhoX_C	1881.99		1	0.966968	-0.001589	-0.84432	AT4G27150.1(141)-AT4G27170.1(135)/	Inter-Protein	24	1	7.5	11.5	1	1	0.833333	1	1	0	ChlorplastXL_cross-linked_spectra.csv	KIYKTAK(4)-KIYQAAK(1)	KIYKTAK-KIYQAAK	AT4G27150.1(141)-AT4G27170.1(135)	AT4G27150	AT4G27170	AT4G27150-AT4G27170
E20230523_35.13216.13216.5.0.dta	5	2348.19	YNKKPTITSR(3)-ARTKQTAR(1)	Cross-Linked	PhoX_C	2348.19		1	0.96691	0.000155	0.066008	AT2G37470.1(100)-AT1G09200.1(2)/AT2G37470.1(100)-AT1G19890.1(2)/AT2G37470.1(100)-AT3G27360.1(2)/AT2G37470.1(100)-AT4G40030.1(2)/AT2G37470.1(100)-AT5G10390.1(2)/AT2G37470.1(100)-AT5G10400.1(2)/AT2G37470.1(100)-AT5G65350.1(2)/AT2G37470.1(100)-AT5G65360.1(2)/AT2G28720.1(112)-AT1G09200.1(2)/AT2G28720.1(112)-AT1G19890.1(2)/AT2G28720.1(112)-AT3G27360.1(2)/AT2G28720.1(112)-AT4G40030.1(2)/AT2G28720.1(112)-AT5G10390.1(2)/AT2G28720.1(112)-AT5G10400.1(2)/AT2G28720.1(112)-AT5G65350.1(2)/AT2G28720.1(112)-AT5G65360.1(2)/AT3G45980.1(111)-AT1G09200.1(2)/AT3G45980.1(111)-AT1G19890.1(2)/AT3G45980.1(111)-AT3G27360.1(2)/AT3G45980.1(111)-AT4G40030.1(2)/AT3G45980.1(111)-AT5G10390.1(2)/AT3G45980.1(111)-AT5G10400.1(2)/AT3G45980.1(111)-AT5G65350.1(2)/AT3G45980.1(111)-AT5G65360.1(2)/AT3G09480.1(87)-AT1G09200.1(2)/AT3G09480.1(87)-AT1G19890.1(2)/AT3G09480.1(87)-AT3G27360.1(2)/AT3G09480.1(87)-AT4G40030.1(2)/AT3G09480.1(87)-AT5G10390.1(2)/AT3G09480.1(87)-AT5G10400.1(2)/AT3G09480.1(87)-AT5G65350.1(2)/AT3G09480.1(87)-AT5G65360.1(2)/AT3G53650.1(99)-AT1G09200.1(2)/AT3G53650.1(99)-AT1G19890.1(2)/AT3G53650.1(99)-AT3G27360.1(2)/AT3G53650.1(99)-AT4G40030.1(2)/AT3G53650.1(99)-AT5G10390.1(2)/AT3G53650.1(99)-AT5G10400.1(2)/AT3G53650.1(99)-AT5G65350.1(2)/AT3G53650.1(99)-AT5G65360.1(2)/AT5G02570.1(93)-AT1G09200.1(2)/AT5G02570.1(93)-AT1G19890.1(2)/AT5G02570.1(93)-AT3G27360.1(2)/AT5G02570.1(93)-AT4G40030.1(2)/AT5G02570.1(93)-AT5G10390.1(2)/AT5G02570.1(93)-AT5G10400.1(2)/AT5G02570.1(93)-AT5G65350.1(2)/AT5G02570.1(93)-AT5G65360.1(2)/AT5G22880.1(106)-AT1G09200.1(2)/AT5G22880.1(106)-AT1G19890.1(2)/AT5G22880.1(106)-AT3G27360.1(2)/AT5G22880.1(106)-AT4G40030.1(2)/AT5G22880.1(106)-AT5G10390.1(2)/AT5G22880.1(106)-AT5G10400.1(2)/AT5G22880.1(106)-AT5G65350.1(2)/AT5G22880.1(106)-AT5G65360.1(2)/AT5G59910.1(111)-AT1G09200.1(2)/AT5G59910.1(111)-AT1G19890.1(2)/AT5G59910.1(111)-AT3G27360.1(2)/AT5G59910.1(111)-AT4G40030.1(2)/AT5G59910.1(111)-AT5G10390.1(2)/AT5G59910.1(111)-AT5G10400.1(2)/AT5G59910.1(111)-AT5G65350.1(2)/AT5G59910.1(111)-AT5G65360.1(2)/	Inter-Protein	28	1	10.5	4.5	1	1	0.777778	0.428571	0	1	ChlorplastXL_cross-linked_spectra.csv	ARTKQTAR(1)-YNKKPTITSR(3)	ARTKQTAR-YNKKPTITSR	AT2G37470.1(100)-AT1G09200.1(2)	AT2G37470	AT1G09200	AT1G09200-AT2G37470
E20230523_22.12809.12809.3.0.dta	3	1948.07	AAPKKVEKPK(4)-TVAKPK(4)	Cross-Linked	PhoX_C	1948.07		1	0.966764	0.000548	0.281305	AT1G44575.1(63)-AT1G29910.1(41)/AT1G44575.1(63)-AT1G29920.1(41)/AT1G44575.1(63)-AT1G29930.1(41)/AT1G44575.1(63)-AT2G34420.1(39)/	Inter-Protein	17	1	22.5	9.5	1	1	0.888889	0.8	2	1	ChlorplastXL_cross-linked_spectra.csv	AAPKKVEKPK(4)-TVAKPK(4)	AAPKKVEKPK-TVAKPK	AT1G44575.1(63)-AT1G29910.1(41)	AT1G44575	AT1G29910	AT1G29910-AT1G44575
E20230523_10.25667.25667.4.0.dta	4	3065.56	TVAKPKGPSGSPWYGSDRVK(6)-KKPAPAK(1)	Cross-Linked	PhoX_C	3065.56		1	0.966743	-0.000253	-0.08253	AT1G29910.1(43)-AT4G10340.1(42)/AT1G29920.1(43)-AT4G10340.1(42)/AT1G29930.1(43)-AT4G10340.1(42)/AT2G34420.1(41)-AT4G10340.1(42)/	Inter-Protein	8	1	30.5	6.5	1	1	0.684211	0.5	0	0	ChlorplastXL_cross-linked_spectra.csv	KKPAPAK(1)-TVAKPKGPSGSPWYGSDRVK(6)	KKPAPAK-TVAKPKGPSGSPWYGSDRVK	AT1G29910.1(43)-AT4G10340.1(42)	AT1G29910	AT4G10340	AT1G29910-AT4G10340
E20230523_23.3248.3248.4.2.dta	4	1748.94	AAPKKSAK(4)-KKPAPAK(1)	Cross-Linked	PhoX_C	1748.95		1	0.966736	-0.000958	-0.547759	AT5G01530.1(44)-AT4G10340.1(42)/	Inter-Protein	18	1	10	6	1	1	0.571429	0.833333	1	0	ChlorplastXL_cross-linked_spectra.csv	AAPKKSAK(4)-KKPAPAK(1)	AAPKKSAK-KKPAPAK	AT5G01530.1(44)-AT4G10340.1(42)	AT5G01530	AT4G10340	AT4G10340-AT5G01530
E20230523_29.53490.53490.4.1.dta	4	3441.72	NVGSVVAVDQDPKTRYPVVVR(13)-GKISASESR(2)	Cross-Linked	PhoX_C	3441.72		1	0.966663	0.000232	0.067408	AT2G20260.1(114)-ATCG00120.1(121)/AT4G28750.1(111)-ATCG00120.1(121)/	Inter-Protein	23	1	28.5	5.5	1	1	0.45	0.625	0	0	ChlorplastXL_cross-linked_spectra.csv	GKISASESR(2)-NVGSVVAVDQDPKTRYPVVVR(13)	GKISASESR-NVGSVVAVDQDPKTRYPVVVR	AT2G20260.1(114)-ATCG00120.1(121)	AT2G20260	ATCG00120	AT2G20260-ATCG00120
E20230523_35.53240.53240.3.4.dta	3	2273.17	AKANSLAQLGK(2)-ASVGFKAGVK(6)	Cross-Linked	PhoX_C	2273.17		1	0.966649	0.001212	0.533176	AT2G21330.1(369)-ATCG00490.1(14)/AT2G01140.1(361)-ATCG00490.1(14)/AT4G38970.1(368)-ATCG00490.1(14)/	Inter-Protein	28	1	12.5	12.5	1	1	0.9	0.666667	0	0	ChlorplastXL_cross-linked_spectra.csv	AKANSLAQLGK(2)-ASVGFKAGVK(6)	AKANSLAQLGK-ASVGFKAGVK	AT2G21330.1(369)-ATCG00490.1(14)	AT2G21330	ATCG00490	AT2G21330-ATCG00490
E20230523_28.24278.24278.5.0.dta	5	3053.52	TVAKPKGPSGSPWYGSDR(6)-KKPAPAKSK(7)	Cross-Linked	PhoX_C	3053.52		1	0.966638	0.000651	0.213196	AT1G29910.1(43)-AT4G10340.1(48)/AT1G29920.1(43)-AT4G10340.1(48)/AT1G29930.1(43)-AT4G10340.1(48)/AT2G34420.1(41)-AT4G10340.1(48)/	Inter-Protein	22	1	25	11	1	1	0.588235	0.625	0	0	ChlorplastXL_cross-linked_spectra.csv	KKPAPAKSK(7)-TVAKPKGPSGSPWYGSDR(6)	KKPAPAKSK-TVAKPKGPSGSPWYGSDR	AT1G29910.1(43)-AT4G10340.1(48)	AT1G29910	AT4G10340	AT1G29910-AT4G10340
E20230523_31.75084.75084.5.0.dta	5	3880.96	VTKSKPETGEVIGVFESLQPSDTDLGAK(3)-KKPAPAK(1)	Cross-Linked	PhoX_C	3880.96		1	0.966606	-0.001599	-0.412011	AT5G66570.1(291)-AT4G10340.1(42)/	Inter-Protein	25	1	33	7	1	1	0.444444	0.5	0	1	ChlorplastXL_cross-linked_spectra.csv	KKPAPAK(1)-VTKSKPETGEVIGVFESLQPSDTDLGAK(3)	KKPAPAK-VTKSKPETGEVIGVFESLQPSDTDLGAK	AT5G66570.1(291)-AT4G10340.1(42)	AT5G66570	AT4G10340	AT4G10340-AT5G66570
E20230523_02.38272.38272.5.0.dta	5	2969.49	TVAKPKGPSGSPWYGSDRVK(4)-VTAKPK(4)	Cross-Linked	PhoX_C	2969.49		1	0.9666	0.002165	0.729081	AT1G29910.1(41)-AT2G30620.1(189)/AT1G29920.1(41)-AT2G30620.1(189)/AT1G29930.1(41)-AT2G30620.1(189)/AT2G34420.1(39)-AT2G30620.1(189)/	Inter-Protein	1	1	23	9	1	1	0.631579	0.8	0	1	ChlorplastXL_cross-linked_spectra.csv	TVAKPKGPSGSPWYGSDRVK(4)-VTAKPK(4)	TVAKPKGPSGSPWYGSDRVK-VTAKPK	AT1G29910.1(41)-AT2G30620.1(189)	AT1G29910	AT2G30620	AT1G29910-AT2G30620
E20230523_18.19712.19712.3.0.dta	3	1725.85	AVTKFTSS(4)-KKSVSK(1)	Cross-Linked	PhoX_C	1725.85		1	0.966522	-0.000337	-0.195267	AT2G28720.1(147)-AT5G27670.1(23)/AT3G45980.1(146)-AT5G27670.1(23)/AT3G09480.1(122)-AT5G27670.1(23)/AT3G53650.1(134)-AT5G27670.1(23)/AT5G02570.1(128)-AT5G27670.1(23)/AT5G22880.1(141)-AT5G27670.1(23)/AT5G59910.1(146)-AT5G27670.1(23)/	Inter-Protein	14	1	14	5	1	1	0.714286	0.6	0	1	ChlorplastXL_cross-linked_spectra.csv	AVTKFTSS(4)-KKSVSK(1)	AVTKFTSS-KKSVSK	AT2G28720.1(147)-AT5G27670.1(23)	AT2G28720	AT5G27670	AT2G28720-AT5G27670
E20230523_15.38608.38608.4.0.dta	4	2535.22	ATNLEMESKLKK(9)-GKISASESR(2)	Cross-Linked	PhoX_C	2535.22		1	0.96651	0.002699	1.0646	ATCG00480.1(495)-ATCG00120.1(121)/	Inter-Protein	12	1	8	7	1	1	0.363636	0.625	1	0	ChlorplastXL_cross-linked_spectra.csv	ATNLEMESKLKK(9)-GKISASESR(2)	ATNLEMESKLKK-GKISASESR	ATCG00480.1(495)-ATCG00120.1(121)	ATCG00480	ATCG00120	ATCG00120-ATCG00480
E20230523_09.12920.12920.3.3.dta	3	1623.89	KTVAKPK(1)-LSAKPK(4)	Cross-Linked	PhoX_C	1623.89		1	0.966442	-0.000574	-0.353473	AT1G29910.1(37)-AT5G16390.1(43)/AT1G29920.1(37)-AT5G16390.1(43)/AT1G29930.1(37)-AT5G16390.1(43)/AT2G34420.1(35)-AT5G16390.1(43)/	Inter-Protein	7	1	15	15	1	1	1	1	0	2	ChlorplastXL_cross-linked_spectra.csv	KTVAKPK(1)-LSAKPK(4)	KTVAKPK-LSAKPK	AT1G29910.1(37)-AT5G16390.1(43)	AT1G29910	AT5G16390	AT1G29910-AT5G16390
