## Supplemental Table 1 for "Mapping the Architecture of Protein Complexes in *Arabidopsis* Using Cross-Linking Mass Spectrometry" (part 173 of 183)

### Sheet: 3Total_interXL (continued)
Table: Detected inter-crosslinks across all the runs. (keep duplicates)
E20230523_17.64180.64180.3.0.dta	3	2871.3	EYKLTYYTPEYETK(3)-LPKGEYK(3)	Cross-Linked	PhoX_C	2871.31		1	0.966297	-0.000765	-0.266429	ATCG00490.1(21)-AT4G20850.1(1002)/	Inter-Protein	13	1	22.5	6.5	1	1	0.846154	0.5	0	2	ChlorplastXL_cross-linked_spectra.csv	EYKLTYYTPEYETK(3)-LPKGEYK(3)	EYKLTYYTPEYETK-LPKGEYK	ATCG00490.1(21)-AT4G20850.1(1002)	ATCG00490	AT4G20850	AT4G20850-ATCG00490
E20230523_29.37403.37403.4.2.dta	4	2547.25	HAVSEGTKAVTKFTSS(8)-KQLATK(1)	Cross-Linked	PhoX_C	2547.25		1	0.966237	-0.003753	-1.47335	AT2G28720.1(143)-AT1G09200.1(19)/AT2G28720.1(143)-AT3G27360.1(19)/AT2G28720.1(143)-AT4G40030.1(19)/AT2G28720.1(143)-AT5G10390.1(19)/AT2G28720.1(143)-AT5G10400.1(19)/AT2G28720.1(143)-AT5G65360.1(19)/AT3G45980.1(142)-AT1G09200.1(19)/AT3G45980.1(142)-AT3G27360.1(19)/AT3G45980.1(142)-AT4G40030.1(19)/AT3G45980.1(142)-AT5G10390.1(19)/AT3G45980.1(142)-AT5G10400.1(19)/AT3G45980.1(142)-AT5G65360.1(19)/AT3G09480.1(118)-AT1G09200.1(19)/AT3G09480.1(118)-AT3G27360.1(19)/AT3G09480.1(118)-AT4G40030.1(19)/AT3G09480.1(118)-AT5G10390.1(19)/AT3G09480.1(118)-AT5G10400.1(19)/AT3G09480.1(118)-AT5G65360.1(19)/AT3G53650.1(130)-AT1G09200.1(19)/AT3G53650.1(130)-AT3G27360.1(19)/AT3G53650.1(130)-AT4G40030.1(19)/AT3G53650.1(130)-AT5G10390.1(19)/AT3G53650.1(130)-AT5G10400.1(19)/AT3G53650.1(130)-AT5G65360.1(19)/AT5G02570.1(124)-AT1G09200.1(19)/AT5G02570.1(124)-AT3G27360.1(19)/AT5G02570.1(124)-AT4G40030.1(19)/AT5G02570.1(124)-AT5G10390.1(19)/AT5G02570.1(124)-AT5G10400.1(19)/AT5G02570.1(124)-AT5G65360.1(19)/AT5G22880.1(137)-AT1G09200.1(19)/AT5G22880.1(137)-AT3G27360.1(19)/AT5G22880.1(137)-AT4G40030.1(19)/AT5G22880.1(137)-AT5G10390.1(19)/AT5G22880.1(137)-AT5G10400.1(19)/AT5G22880.1(137)-AT5G65360.1(19)/AT5G59910.1(142)-AT1G09200.1(19)/AT5G59910.1(142)-AT3G27360.1(19)/AT5G59910.1(142)-AT4G40030.1(19)/AT5G59910.1(142)-AT5G10390.1(19)/AT5G59910.1(142)-AT5G10400.1(19)/AT5G59910.1(142)-AT5G65360.1(19)/	Inter-Protein	23	1	19.5	12.5	1	1	0.666667	0.8	0	2	ChlorplastXL_cross-linked_spectra.csv	HAVSEGTKAVTKFTSS(8)-KQLATK(1)	HAVSEGTKAVTKFTSS-KQLATK	AT2G28720.1(143)-AT1G09200.1(19)	AT2G28720	AT1G09200	AT1G09200-AT2G28720
E20230523_12.75986.75986.4.0.dta	4	2742.47	NWVPVVPLSALPKGER(13)-KTVAKPK(1)	Cross-Linked	PhoX_C	2742.47		1	0.966157	-0.003539	-1.29044	AT1G71500.1(92)-AT1G29910.1(37)/AT1G71500.1(92)-AT1G29920.1(37)/AT1G71500.1(92)-AT1G29930.1(37)/AT1G71500.1(92)-AT2G34420.1(35)/	Inter-Protein	9	1	34	6	1	1	0.8	0.666667	0	0	ChlorplastXL_cross-linked_spectra.csv	KTVAKPK(1)-NWVPVVPLSALPKGER(13)	KTVAKPK-NWVPVVPLSALPKGER	AT1G71500.1(92)-AT1G29910.1(37)	AT1G71500	AT1G29910	AT1G29910-AT1G71500
E20230523_10.45847.45847.5.0.dta	5	3376.72	TVAKPKGPSGSPWYGSDRVK(6)-AVIPPGKNVR(7)	Cross-Linked	PhoX_C	3376.72		1	0.966111	-0.000427	-0.126454	AT1G29910.1(43)-AT1G44575.1(172)/AT1G29920.1(43)-AT1G44575.1(172)/AT1G29930.1(43)-AT1G44575.1(172)/AT2G34420.1(41)-AT1G44575.1(172)/	Inter-Protein	8	1	19	6	1	1	0.631579	0.444444	0	0	ChlorplastXL_cross-linked_spectra.csv	AVIPPGKNVR(7)-TVAKPKGPSGSPWYGSDRVK(6)	AVIPPGKNVR-TVAKPKGPSGSPWYGSDRVK	AT1G29910.1(43)-AT1G44575.1(172)	AT1G29910	AT1G44575	AT1G29910-AT1G44575
E20230523_35.47610.47610.5.0.dta	5	3246.7	NVGSVVAVDQDPKTRYPVVVR(13)-KKPAPAK(2)	Cross-Linked	PhoX_C	3246.7		1	0.966106	-0.000137	-0.042197	AT2G20260.1(114)-AT4G10340.1(43)/AT4G28750.1(111)-AT4G10340.1(43)/	Inter-Protein	28	1	24	7	1	1	0.4	0.833333	0	0	ChlorplastXL_cross-linked_spectra.csv	KKPAPAK(2)-NVGSVVAVDQDPKTRYPVVVR(13)	KKPAPAK-NVGSVVAVDQDPKTRYPVVVR	AT2G20260.1(114)-AT4G10340.1(43)	AT2G20260	AT4G10340	AT2G20260-AT4G10340
E20230523_30.8411.8411.5.0.dta	5	2076.16	AAPKKVEKPK(4)-KTVAKPK(1)	Cross-Linked	PhoX_C	2076.16		1	0.966058	-0.000201	-0.096813	AT1G44575.1(63)-AT1G29910.1(37)/AT1G44575.1(63)-AT1G29920.1(37)/AT1G44575.1(63)-AT1G29930.1(37)/AT1G44575.1(63)-AT2G34420.1(35)/	Inter-Protein	24	1	9.5	5.5	1	1	0.777778	0.833333	0	0	ChlorplastXL_cross-linked_spectra.csv	AAPKKVEKPK(4)-KTVAKPK(1)	AAPKKVEKPK-KTVAKPK	AT1G44575.1(63)-AT1G29910.1(37)	AT1G44575	AT1G29910	AT1G29910-AT1G44575
E20230523_30.76325.76325.4.5.dta	4	4092.9	TVKSTPQSIWYGPDRPK(3)-AVSETSDELAKWYGPDR(11)	Cross-Linked	PhoX_C	4092.9		1	0.96604	0.00215	0.5253	AT2G05100.1(42)-AT4G10340.1(61)/AT2G05070.1(42)-AT4G10340.1(61)/AT3G27690.1(43)-AT4G10340.1(61)/	Inter-Protein	24	1	10	15	1	1	0.4375	0.5625	0	0	ChlorplastXL_cross-linked_spectra.csv	AVSETSDELAKWYGPDR(11)-TVKSTPQSIWYGPDRPK(3)	AVSETSDELAKWYGPDR-TVKSTPQSIWYGPDRPK	AT2G05100.1(42)-AT4G10340.1(61)	AT2G05100	AT4G10340	AT2G05100-AT4G10340
E20230523_25.32157.32157.3.0.dta	3	2092.04	ATKSPVKSPK(7)-AVTKFTSS(4)	Cross-Linked	PhoX_C	2092.04		1	0.965967	0.0013	0.621404	AT5G59870.1(145)-AT2G28720.1(147)/AT5G59870.1(145)-AT3G45980.1(146)/AT5G59870.1(145)-AT3G09480.1(122)/AT5G59870.1(145)-AT3G53650.1(134)/AT5G59870.1(145)-AT5G02570.1(128)/AT5G59870.1(145)-AT5G22880.1(141)/AT5G59870.1(145)-AT5G59910.1(146)/	Inter-Protein	20	1	10.5	13.5	1	1	0.777778	0.714286	1	0	ChlorplastXL_cross-linked_spectra.csv	ATKSPVKSPK(7)-AVTKFTSS(4)	ATKSPVKSPK-AVTKFTSS	AT5G59870.1(145)-AT2G28720.1(147)	AT5G59870	AT2G28720	AT2G28720-AT5G59870
E20230523_23.31724.31724.3.0.dta	3	1622.87	KPVTGLR(1)-TVAKPK(4)	Cross-Linked	PhoX_C	1622.87		1	0.965885	-0.001163	-0.716633	AT1G29690.1(360)-AT1G29910.1(41)/AT1G29690.1(360)-AT1G29920.1(41)/AT1G29690.1(360)-AT1G29930.1(41)/AT1G29690.1(360)-AT2G34420.1(39)/	Inter-Protein	18	1	10	12	1	1	0.666667	1	2	1	ChlorplastXL_cross-linked_spectra.csv	KPVTGLR(1)-TVAKPK(4)	KPVTGLR-TVAKPK	AT1G29690.1(360)-AT1G29910.1(41)	AT1G29690	AT1G29910	AT1G29690-AT1G29910
E20230523_03.39963.39963.4.0.dta	4	2908.47	TVKSTPQSIWYGPDRPK(3)-KKPAPAK(2)	Cross-Linked	PhoX_C	2908.48		1	0.965825	-0.002015	-0.692803	AT2G05100.1(42)-AT4G10340.1(43)/AT2G05070.1(42)-AT4G10340.1(43)/AT3G27690.1(43)-AT4G10340.1(43)/	Inter-Protein	2	1	32	6	1	1	0.9375	0.666667	0	1	ChlorplastXL_cross-linked_spectra.csv	KKPAPAK(2)-TVKSTPQSIWYGPDRPK(3)	KKPAPAK-TVKSTPQSIWYGPDRPK	AT2G05100.1(42)-AT4G10340.1(43)	AT2G05100	AT4G10340	AT2G05100-AT4G10340
E20230523_09.51448.51448.3.4.dta	3	2396.08	ATLKSDGVFR(4)-ATQTVEDSSR(1)	Cross-Linked	PhoX_C	2396.08		1	0.965821	-0.000107	-0.044656	ATCG00680.1(438)-ATCG00710.1(2)/	Inter-Protein	7	1	9.5	6.5	1	1	0.666667	0.666667	0	0	ChlorplastXL_cross-linked_spectra.csv	ATLKSDGVFR(4)-ATQTVEDSSR(1)	ATLKSDGVFR-ATQTVEDSSR	ATCG00680.1(438)-ATCG00710.1(2)	ATCG00680	ATCG00710	ATCG00680-ATCG00710
E20230523_25.48354.48354.4.0.dta	4	2913.49	GVTKKPDLNDPVLR(4)-GGKNSAPTPVPK(3)	Cross-Linked	PhoX_C	2913.49		1	0.965754	0.001756	0.602714	ATCG00730.1(5)-AT3G47070.1(76)/	Inter-Protein	20	1	10.5	12.5	1	1	0.307692	0.454545	1	0	ChlorplastXL_cross-linked_spectra.csv	GGKNSAPTPVPK(3)-GVTKKPDLNDPVLR(4)	GGKNSAPTPVPK-GVTKKPDLNDPVLR	ATCG00730.1(5)-AT3G47070.1(76)	ATCG00730	AT3G47070	AT3G47070-ATCG00730
E20230523_19.66535.66535.3.0.dta	3	3089.36	KDLPQIVCANCNGLGK(1)-ATQTVEDSSR(1)	Cross-Linked	PhoX_C	3089.37	Carbamidomethyl[C](8);Carbamidomethyl[C](11)	1	0.965633	-0.006741	-2.182	AT5G02160.1(107)-ATCG00710.1(2)/	Inter-Protein	15	1	11	6	1	1	0.466667	0.555556	0	0	ChlorplastXL_cross-linked_spectra.csv	ATQTVEDSSR(1)-KDLPQIVCANCNGLGK(1)	ATQTVEDSSR-KDLPQIVCANCNGLGK	AT5G02160.1(107)-ATCG00710.1(2)	AT5G02160	ATCG00710	AT5G02160-ATCG00710
E20230523_02.35925.35925.3.0.dta	3	2742.33	TVAKPKGPSGSPWYGSDR(6)-LSAKPK(4)	Cross-Linked	PhoX_C	2742.33		1	0.96562	-0.000216	-0.078765	AT1G29910.1(43)-AT5G16390.1(43)/AT1G29920.1(43)-AT5G16390.1(43)/AT1G29930.1(43)-AT5G16390.1(43)/AT2G34420.1(41)-AT5G16390.1(43)/	Inter-Protein	1	1	15	8	1	1	0.705882	0.8	2	0	ChlorplastXL_cross-linked_spectra.csv	LSAKPK(4)-TVAKPKGPSGSPWYGSDR(6)	LSAKPK-TVAKPKGPSGSPWYGSDR	AT1G29910.1(43)-AT5G16390.1(43)	AT1G29910	AT5G16390	AT1G29910-AT5G16390
E20230523_36.58168.58168.3.0.dta	3	3396.61	TVAKPKGPSGSPWYGSDRVK(6)-STYKDILGSS(4)	Cross-Linked	PhoX_C	3396.61		1	0.965549	-0.001035	-0.304715	AT1G29910.1(43)-AT2G46820.1(168)/AT1G29920.1(43)-AT2G46820.1(168)/AT1G29930.1(43)-AT2G46820.1(168)/AT2G34420.1(41)-AT2G46820.1(168)/	Inter-Protein	29	1	22	8	1	1	0.684211	0.333333	0	0	ChlorplastXL_cross-linked_spectra.csv	STYKDILGSS(4)-TVAKPKGPSGSPWYGSDRVK(6)	STYKDILGSS-TVAKPKGPSGSPWYGSDRVK	AT1G29910.1(43)-AT2G46820.1(168)	AT1G29910	AT2G46820	AT1G29910-AT2G46820
E20230523_13.22099.22099.6.0.dta	6	3053.52	KASKPTGPSGSPWYGSDRVK(1)-KKPAPAK(2)	Cross-Linked	PhoX_C	3053.52		1	0.965549	-0.001998	-0.654326	AT2G34430.1(37)-AT4G10340.1(43)/	Inter-Protein	10	1	14.5	7.5	1	1	0.368421	0.666667	0	1	ChlorplastXL_cross-linked_spectra.csv	KASKPTGPSGSPWYGSDRVK(1)-KKPAPAK(2)	KASKPTGPSGSPWYGSDRVK-KKPAPAK	AT2G34430.1(37)-AT4G10340.1(43)	AT2G34430	AT4G10340	AT2G34430-AT4G10340
E20230523_07.45529.45529.3.0.dta	3	2749.28	SKAVSETSDELAK(2)-KEQCLALGTR(1)	Cross-Linked	PhoX_C	2749.27	Carbamidomethyl[C](20)	1	0.965317	0.005126	1.86449	AT4G10340.1(50)-AT4G02770.1(132)/	Inter-Protein	5	1	10	7	1	1	0.5	0.666667	1	0	ChlorplastXL_cross-linked_spectra.csv	KEQCLALGTR(1)-SKAVSETSDELAK(2)	KEQCLALGTR-SKAVSETSDELAK	AT4G10340.1(50)-AT4G02770.1(132)	AT4G10340	AT4G02770	AT4G02770-AT4G10340
E20230523_03.16849.16849.4.0.dta	4	2216.08	SKAVSETSDELAK(2)-KKAAPK(2)	Cross-Linked	PhoX_C	2216.08		1	0.965258	-0.001936	-0.873613	AT4G10340.1(50)-AT5G01530.1(40)/	Inter-Protein	2	1	33	11	1	1	0.916667	1	0	2	ChlorplastXL_cross-linked_spectra.csv	KKAAPK(2)-SKAVSETSDELAK(2)	KKAAPK-SKAVSETSDELAK	AT4G10340.1(50)-AT5G01530.1(40)	AT4G10340	AT5G01530	AT4G10340-AT5G01530
E20230523_15.59335.59335.4.0.dta	4	2492.29	KSEGGFGGLGSLFKK(15)-KTVAKPK(1)	Cross-Linked	PhoX_C	2492.29		1	0.965226	-0.000819	-0.328613	AT3G47070.1(100)-AT1G29910.1(37)/AT3G47070.1(100)-AT1G29920.1(37)/AT3G47070.1(100)-AT1G29930.1(37)/AT3G47070.1(100)-AT2G34420.1(35)/	Inter-Protein	12	1	15	9	1	1	0.642857	0.833333	1	0	ChlorplastXL_cross-linked_spectra.csv	KSEGGFGGLGSLFKK(15)-KTVAKPK(1)	KSEGGFGGLGSLFKK-KTVAKPK	AT3G47070.1(100)-AT1G29910.1(37)	AT3G47070	AT1G29910	AT1G29910-AT3G47070
E20230523_25.70603.70603.4.3.dta	4	3412.6	RLTYDEIQSKTYMEVK(10)-KDIQPWQER(1)	Cross-Linked	PhoX_C	3412.59		1	0.965185	0.004285	1.25564	AT3G50820.1(99)-ATCG00280.1(382)/AT5G66570.1(100)-ATCG00280.1(382)/	Inter-Protein	20	1	16	12	1	1	0.666667	0.5	1	0	ChlorplastXL_cross-linked_spectra.csv	KDIQPWQER(1)-RLTYDEIQSKTYMEVK(10)	KDIQPWQER-RLTYDEIQSKTYMEVK	AT3G50820.1(99)-ATCG00280.1(382)	AT3G50820	ATCG00280	AT3G50820-ATCG00280
E20230523_02.79662.79662.6.0.dta	6	5596.79	SKPETGEVIGVFESLQPSDTDLGAKVPKDVK(28)-TVAKPKGPSGSPWYGSDRVK(4)	Cross-Linked	PhoX_C	5596.79		1	0.965057	-0.000246	-0.043954	AT3G50820.1(318)-AT1G29910.1(41)/AT3G50820.1(318)-AT1G29920.1(41)/AT3G50820.1(318)-AT1G29930.1(41)/AT3G50820.1(318)-AT2G34420.1(39)/AT5G66570.1(319)-AT1G29910.1(41)/AT5G66570.1(319)-AT1G29920.1(41)/AT5G66570.1(319)-AT1G29930.1(41)/AT5G66570.1(319)-AT2G34420.1(39)/	Inter-Protein	1	1	16	10	1	1	0.3	0.368421	0	0	ChlorplastXL_cross-linked_spectra.csv	SKPETGEVIGVFESLQPSDTDLGAKVPKDVK(28)-TVAKPKGPSGSPWYGSDRVK(4)	SKPETGEVIGVFESLQPSDTDLGAKVPKDVK-TVAKPKGPSGSPWYGSDRVK	AT3G50820.1(318)-AT1G29910.1(41)	AT3G50820	AT1G29910	AT1G29910-AT3G50820
E20230523_36.23329.23329.4.5.dta	4	2159.16	AIKTLYGKER(3)-KTVAKPK(1)	Cross-Linked	PhoX_C	2159.16		1	0.965057	-0.000796	-0.368661	AT5G16150.1(305)-AT1G29910.1(37)/AT5G16150.1(305)-AT1G29920.1(37)/AT5G16150.1(305)-AT1G29930.1(37)/AT5G16150.1(305)-AT2G34420.1(35)/	Inter-Protein	29	1	5	8	1	1	0.333333	0.666667	1	1	ChlorplastXL_cross-linked_spectra.csv	AIKTLYGKER(3)-KTVAKPK(1)	AIKTLYGKER-KTVAKPK	AT5G16150.1(305)-AT1G29910.1(37)	AT5G16150	AT1G29910	AT1G29910-AT5G16150
E20230523_02.28851.28851.6.0.dta	6	3154.61	TVAKPKGPSGSPWYGSDRVK(6)-KTNLKPK(1)	Cross-Linked	PhoX_C	3154.61		1	0.965053	0.001134	0.359474	AT1G29910.1(43)-AT1G62330.1(127)/AT1G29920.1(43)-AT1G62330.1(127)/AT1G29930.1(43)-AT1G62330.1(127)/AT2G34420.1(41)-AT1G62330.1(127)/	Inter-Protein	1	1	31.5	9.5	1	1	0.842105	0.833333	0	1	ChlorplastXL_cross-linked_spectra.csv	KTNLKPK(1)-TVAKPKGPSGSPWYGSDRVK(6)	KTNLKPK-TVAKPKGPSGSPWYGSDRVK	AT1G29910.1(43)-AT1G62330.1(127)	AT1G29910	AT1G62330	AT1G29910-AT1G62330
E20230523_29.34601.34601.6.4.dta	6	3123.6	TVKSTPQSIWYGPDRPK(3)-KKPAPAKSK(7)	Cross-Linked	PhoX_C	3123.6		1	0.965025	-0.003232	-1.0347	AT2G05100.1(42)-AT4G10340.1(48)/AT2G05070.1(42)-AT4G10340.1(48)/AT3G27690.1(43)-AT4G10340.1(48)/	Inter-Protein	23	1	17.5	8.5	1	1	0.6875	0.5	0	1	ChlorplastXL_cross-linked_spectra.csv	KKPAPAKSK(7)-TVKSTPQSIWYGPDRPK(3)	KKPAPAKSK-TVKSTPQSIWYGPDRPK	AT2G05100.1(42)-AT4G10340.1(48)	AT2G05100	AT4G10340	AT2G05100-AT4G10340
E20230523_22.22367.22367.3.0.dta	3	1649.9	KTVAKPK(1)-SIPKPK(4)	Cross-Linked	PhoX_C	1649.9		1	0.965018	0.00098	0.593974	AT1G29910.1(37)-AT1G69770.1(20)/AT1G29910.1(37)-AT2G44210.1(151)/AT1G29920.1(37)-AT1G69770.1(20)/AT1G29920.1(37)-AT2G44210.1(151)/AT1G29930.1(37)-AT1G69770.1(20)/AT1G29930.1(37)-AT2G44210.1(151)/AT2G34420.1(35)-AT1G69770.1(20)/AT2G34420.1(35)-AT2G44210.1(151)/	Inter-Protein	17	1	14	11	1	1	1	0.8	2	2	ChlorplastXL_cross-linked_spectra.csv	KTVAKPK(1)-SIPKPK(4)	KTVAKPK-SIPKPK	AT1G29910.1(37)-AT1G69770.1(20)	AT1G29910	AT1G69770	AT1G29910-AT1G69770
E20230523_15.62599.62599.3.0.dta	3	1984.93	FTGKQSYDL(4)-SLKELK(3)	Cross-Linked	PhoX_C	1984.93		1	0.964982	0.001735	0.874086	AT4G02770.1(203)-AT1G61520.1(219)/	Inter-Protein	12	1	15	13	1	1	0.625	0.8	0	2	ChlorplastXL_cross-linked_spectra.csv	FTGKQSYDL(4)-SLKELK(3)	FTGKQSYDL-SLKELK	AT4G02770.1(203)-AT1G61520.1(219)	AT4G02770	AT1G61520	AT1G61520-AT4G02770
E20230523_30.51453.51453.3.1.dta	3	2052.03	FTGKQSYDL(4)-VKILRR(2)	Cross-Linked	PhoX_C	2052.03		1	0.964976	7.9e-05	0.038498	AT4G02770.1(203)-AT4G28750.1(88)/	Inter-Protein	24	1	20	8	1	1	1	0.8	0	1	ChlorplastXL_cross-linked_spectra.csv	FTGKQSYDL(4)-VKILRR(2)	FTGKQSYDL-VKILRR	AT4G02770.1(203)-AT4G28750.1(88)	AT4G02770	AT4G28750	AT4G02770-AT4G28750
E20230523_18.88778.88778.3.0.dta	3	3744.67	TEAADAKSTPFQPYSEVFGIQR(7)-ATQTVEDSSR(1)	Cross-Linked	PhoX_C	3744.67		1	0.964955	-0.002151	-0.574416	AT5G01530.1(120)-ATCG00710.1(2)/	Inter-Protein	14	1	6.5	4.5	1	1	0.333333	0.555556	0	0	ChlorplastXL_cross-linked_spectra.csv	ATQTVEDSSR(1)-TEAADAKSTPFQPYSEVFGIQR(7)	ATQTVEDSSR-TEAADAKSTPFQPYSEVFGIQR	AT5G01530.1(120)-ATCG00710.1(2)	AT5G01530	ATCG00710	AT5G01530-ATCG00710
E20230523_04.60680.60680.5.1.dta	5	4654.21	GTGTANQCPTIDGGSETFSFKPGKYAGKK(21)-LKKDIQPWQER(3)	Cross-Linked	PhoX_C	4654.21	Carbamidomethyl[C](8)	1	0.964745	0.001686	0.362253	AT5G66570.1(127)-ATCG00280.1(382)/	Inter-Protein	3	1	22	7	1	1	0.25	0.5	0	0	ChlorplastXL_cross-linked_spectra.csv	GTGTANQCPTIDGGSETFSFKPGKYAGKK(21)-LKKDIQPWQER(3)	GTGTANQCPTIDGGSETFSFKPGKYAGKK-LKKDIQPWQER	AT5G66570.1(127)-ATCG00280.1(382)	AT5G66570	ATCG00280	AT5G66570-ATCG00280
E20230523_02.66977.66977.4.0.dta	4	3165.56	QLDASGKPDSFTGKFLVPSYR(14)-TVAKPK(4)	Cross-Linked	PhoX_C	3165.57		1	0.96461	-0.000918	-0.289996	AT5G66570.1(230)-AT1G29910.1(41)/AT5G66570.1(230)-AT1G29920.1(41)/AT5G66570.1(230)-AT1G29930.1(41)/AT5G66570.1(230)-AT2G34420.1(39)/	Inter-Protein	1	1	47	14	1	1	0.85	0.8	0	2	ChlorplastXL_cross-linked_spectra.csv	QLDASGKPDSFTGKFLVPSYR(14)-TVAKPK(4)	QLDASGKPDSFTGKFLVPSYR-TVAKPK	AT5G66570.1(230)-AT1G29910.1(41)	AT5G66570	AT1G29910	AT1G29910-AT5G66570
E20230523_05.58125.58125.4.1.dta	4	2709.45	ATGKIAQIPVSEAYLGR(4)-VRPVKK(5)	Cross-Linked	PhoX_C	2709.45		1	0.964602	0.00198	0.730776	ATCG00120.1(94)-AT4G04640.1(125)/	Inter-Protein	4	1	22	7	1	1	0.6875	0.6	0	1	ChlorplastXL_cross-linked_spectra.csv	ATGKIAQIPVSEAYLGR(4)-VRPVKK(5)	ATGKIAQIPVSEAYLGR-VRPVKK	ATCG00120.1(94)-AT4G04640.1(125)	ATCG00120	AT4G04640	AT4G04640-ATCG00120
E20230523_22.91148.91148.4.0.dta	4	3642.75	SKPETGEVIGVFESLQPSDTDLGAK(2)-SLQEKPK(5)	Cross-Linked	PhoX_C	3642.75		1	0.964369	0.001947	0.534487	AT3G50820.1(292)-AT3G09670.1(594)/AT5G66570.1(293)-AT3G09670.1(594)/	Inter-Protein	17	1	52	9	1	1	0.583333	0.833333	0	1	ChlorplastXL_cross-linked_spectra.csv	SKPETGEVIGVFESLQPSDTDLGAK(2)-SLQEKPK(5)	SKPETGEVIGVFESLQPSDTDLGAK-SLQEKPK	AT3G50820.1(292)-AT3G09670.1(594)	AT3G50820	AT3G09670	AT3G09670-AT3G50820
E20230523_24.49260.49260.4.2.dta	4	2812.4	TVKSTPQSIWYGPDRPK(3)-TVAKPK(4)	Cross-Linked	PhoX_C	2812.41		1	0.964348	-0.002444	-0.869007	AT2G05100.1(42)-AT1G29910.1(41)/AT2G05100.1(42)-AT1G29920.1(41)/AT2G05100.1(42)-AT1G29930.1(41)/AT2G05100.1(42)-AT2G34420.1(39)/AT2G05070.1(42)-AT1G29910.1(41)/AT2G05070.1(42)-AT1G29920.1(41)/AT2G05070.1(42)-AT1G29930.1(41)/AT2G05070.1(42)-AT2G34420.1(39)/AT3G27690.1(43)-AT1G29910.1(41)/AT3G27690.1(43)-AT1G29920.1(41)/AT3G27690.1(43)-AT1G29930.1(41)/AT3G27690.1(43)-AT2G34420.1(39)/	Inter-Protein	19	1	27.5	9.5	1	1	0.8125	0.8	0	3	ChlorplastXL_cross-linked_spectra.csv	TVAKPK(4)-TVKSTPQSIWYGPDRPK(3)	TVAKPK-TVKSTPQSIWYGPDRPK	AT2G05100.1(42)-AT1G29910.1(41)	AT2G05100	AT1G29910	AT1G29910-AT2G05100
E20230523_30.7282.7282.4.0.dta	4	1806.99	KKPAPAKSK(1)-TVAKPK(4)	Cross-Linked	PhoX_C	1806.99		1	0.964295	1.7e-05	0.009408	AT4G10340.1(42)-AT1G29910.1(41)/AT4G10340.1(42)-AT1G29920.1(41)/AT4G10340.1(42)-AT1G29930.1(41)/AT4G10340.1(42)-AT2G34420.1(39)/	Inter-Protein	24	1	18.5	16.5	1	1	0.875	1	1	1	ChlorplastXL_cross-linked_spectra.csv	KKPAPAKSK(1)-TVAKPK(4)	KKPAPAKSK-TVAKPK	AT4G10340.1(42)-AT1G29910.1(41)	AT4G10340	AT1G29910	AT1G29910-AT4G10340
E20230523_29.22047.22047.4.1.dta	4	1710.93	KTVAKPK(5)-KGGVTLR(1)	Cross-Linked	PhoX_C	1710.93		1	0.964224	-0.002253	-1.31683	AT1G29910.1(41)-AT5G02160.1(95)/AT1G29920.1(41)-AT5G02160.1(95)/AT1G29930.1(41)-AT5G02160.1(95)/AT2G34420.1(39)-AT5G02160.1(95)/	Inter-Protein	23	1	10.5	8.5	1	1	1	1	1	0	ChlorplastXL_cross-linked_spectra.csv	KGGVTLR(1)-KTVAKPK(5)	KGGVTLR-KTVAKPK	AT1G29910.1(41)-AT5G02160.1(95)	AT1G29910	AT5G02160	AT1G29910-AT5G02160
E20230523_18.29656.29656.4.0.dta	4	2681.3	ADSVSKNAPPEFQNTK(6)-KKPAPAK(1)	Cross-Linked	PhoX_C	2681.3		1	0.96422	-0.000569	-0.212211	AT5G66570.1(152)-AT4G10340.1(42)/	Inter-Protein	14	1	28.5	5.5	1	1	0.8	0.666667	0	1	ChlorplastXL_cross-linked_spectra.csv	ADSVSKNAPPEFQNTK(6)-KKPAPAK(1)	ADSVSKNAPPEFQNTK-KKPAPAK	AT5G66570.1(152)-AT4G10340.1(42)	AT5G66570	AT4G10340	AT4G10340-AT5G66570
E20230523_02.27724.27724.6.3.dta	6	3194.6	TVAKPKGPSGSPWYGSDR(4)-AAPKKVEKPK(4)	Cross-Linked	PhoX_C	3194.6		1	0.964202	-0.004644	-1.4537	AT1G29910.1(41)-AT1G44575.1(63)/AT1G29920.1(41)-AT1G44575.1(63)/AT1G29930.1(41)-AT1G44575.1(63)/AT2G34420.1(39)-AT1G44575.1(63)/	Inter-Protein	1	1	14.5	10.5	1	1	0.352941	0.555556	0	0	ChlorplastXL_cross-linked_spectra.csv	AAPKKVEKPK(4)-TVAKPKGPSGSPWYGSDR(4)	AAPKKVEKPK-TVAKPKGPSGSPWYGSDR	AT1G29910.1(41)-AT1G44575.1(63)	AT1G29910	AT1G44575	AT1G29910-AT1G44575
E20230523_24.43658.43658.4.0.dta	4	2404.26	GVTKKPDLNDPVLR(4)-TVAKPK(4)	Cross-Linked	PhoX_C	2404.26		1	0.964176	-0.000752	-0.312778	ATCG00730.1(5)-AT1G29910.1(41)/ATCG00730.1(5)-AT1G29920.1(41)/ATCG00730.1(5)-AT1G29930.1(41)/ATCG00730.1(5)-AT2G34420.1(39)/	Inter-Protein	19	1	21.5	11.5	1	1	0.846154	0.8	1	0	ChlorplastXL_cross-linked_spectra.csv	GVTKKPDLNDPVLR(4)-TVAKPK(4)	GVTKKPDLNDPVLR-TVAKPK	ATCG00730.1(5)-AT1G29910.1(41)	ATCG00730	AT1G29910	AT1G29910-ATCG00730
E20230523_25.34564.34564.6.1.dta	6	4505.26	AAEDPAPASSSSKDSPAAAAAPDGATATKPKPPPIGPK(13)-KTVAKPK(1)	Cross-Linked	PhoX_C	4505.26		1	0.964135	0.002383	0.528937	AT4G28750.1(57)-AT1G29910.1(37)/AT4G28750.1(57)-AT1G29920.1(37)/AT4G28750.1(57)-AT1G29930.1(37)/AT4G28750.1(57)-AT2G34420.1(35)/	Inter-Protein	20	1	29	5	1	1	0.675676	0.833333	0	0	ChlorplastXL_cross-linked_spectra.csv	AAEDPAPASSSSKDSPAAAAAPDGATATKPKPPPIGPK(13)-KTVAKPK(1)	AAEDPAPASSSSKDSPAAAAAPDGATATKPKPPPIGPK-KTVAKPK	AT4G28750.1(57)-AT1G29910.1(37)	AT4G28750	AT1G29910	AT1G29910-AT4G28750
E20230523_05.74214.74214.4.1.dta	4	3311.65	RKTVTAMDVVYALKR(2)-EIAQDFKTDLR(7)	Cross-Linked	PhoX_C	3311.65	Oxidation[M](7)	1	0.964038	-0.000645	-0.194767	AT1G07660.1(80)-AT1G09200.1(80)/AT1G07660.1(80)-AT1G13370.1(80)/AT1G07660.1(80)-AT3G27360.1(80)/AT1G07660.1(80)-AT4G40030.1(80)/AT1G07660.1(80)-AT5G10390.1(80)/AT1G07660.1(80)-AT5G10400.1(80)/AT1G07660.1(80)-AT5G65350.1(80)/AT1G07660.1(80)-AT5G65360.1(80)/	Inter-Protein	4	1	15	10	1	1	0.5	0.4	1	0	ChlorplastXL_cross-linked_spectra.csv	EIAQDFKTDLR(7)-RKTVTAMDVVYALKR(2)	EIAQDFKTDLR-RKTVTAMDVVYALKR	AT1G07660.1(80)-AT1G09200.1(80)	AT1G07660	AT1G09200	AT1G07660-AT1G09200
E20230523_30.6241.6241.5.0.dta	5	2044.14	AAPKKVEKPK(4)-KKPAPAK(2)	Cross-Linked	PhoX_C	2044.14		1	0.963993	4.1e-05	0.020057	AT1G44575.1(63)-AT4G10340.1(43)/	Inter-Protein	24	1	8	5	1	1	0.444444	0.833333	0	0	ChlorplastXL_cross-linked_spectra.csv	AAPKKVEKPK(4)-KKPAPAK(2)	AAPKKVEKPK-KKPAPAK	AT1G44575.1(63)-AT4G10340.1(43)	AT1G44575	AT4G10340	AT1G44575-AT4G10340
E20230523_19.8343.8343.5.0.dta	5	2313.2	TNKELNDKKR(3)-KSTVKAPK(5)	Cross-Linked	PhoX_C	2313.2		1	0.963963	-0.000258	-0.111534	AT5G64040.1(100)-AT3G13670.1(37)/	Inter-Protein	15	1	20	17	1	1	0.888889	0.857143	1	0	ChlorplastXL_cross-linked_spectra.csv	KSTVKAPK(5)-TNKELNDKKR(3)	KSTVKAPK-TNKELNDKKR	AT5G64040.1(100)-AT3G13670.1(37)	AT5G64040	AT3G13670	AT3G13670-AT5G64040
E20230523_17.72606.72606.6.2.dta	6	4404.1	TVAKPKGPSGSPWYGSDRVK(4)-KFCFEPTSFTVKADSVSK(12)	Cross-Linked	PhoX_C	4404.1	Carbamidomethyl[C](26)	1	0.963904	-0.001764	-0.400535	AT1G29910.1(41)-AT3G50820.1(145)/AT1G29910.1(41)-AT5G66570.1(146)/AT1G29920.1(41)-AT3G50820.1(145)/AT1G29920.1(41)-AT5G66570.1(146)/AT1G29930.1(41)-AT3G50820.1(145)/AT1G29930.1(41)-AT5G66570.1(146)/AT2G34420.1(39)-AT3G50820.1(145)/AT2G34420.1(39)-AT5G66570.1(146)/	Inter-Protein	13	1	8.5	10.5	1	1	0.421053	0.529412	0	0	ChlorplastXL_cross-linked_spectra.csv	KFCFEPTSFTVKADSVSK(12)-TVAKPKGPSGSPWYGSDRVK(4)	KFCFEPTSFTVKADSVSK-TVAKPKGPSGSPWYGSDRVK	AT1G29910.1(41)-AT3G50820.1(145)	AT1G29910	AT3G50820	AT1G29910-AT3G50820
E20230523_30.4594.4594.4.0.dta	4	1719.96	KTVAKPK(5)-KKPAPAK(2)	Cross-Linked	PhoX_C	1719.96		1	0.963809	7.7e-05	0.044769	AT1G29910.1(41)-AT4G10340.1(43)/AT1G29920.1(41)-AT4G10340.1(43)/AT1G29930.1(41)-AT4G10340.1(43)/AT2G34420.1(39)-AT4G10340.1(43)/	Inter-Protein	24	1	13	9	1	1	0.833333	0.833333	2	1	ChlorplastXL_cross-linked_spectra.csv	KKPAPAK(2)-KTVAKPK(5)	KKPAPAK-KTVAKPK	AT1G29910.1(41)-AT4G10340.1(43)	AT1G29910	AT4G10340	AT1G29910-AT4G10340
E20230523_07.69946.69946.5.1.dta	5	4056.94	KFCFEPTSFTVKADSVSKNAPPEFQNTK(18)-VTAKPK(4)	Cross-Linked	PhoX_C	4056.95	Carbamidomethyl[C](3)	1	0.963791	-0.001781	-0.439	AT5G66570.1(152)-AT2G30620.1(189)/	Inter-Protein	5	1	20	8	1	1	0.555556	0.8	0	1	ChlorplastXL_cross-linked_spectra.csv	KFCFEPTSFTVKADSVSKNAPPEFQNTK(18)-VTAKPK(4)	KFCFEPTSFTVKADSVSKNAPPEFQNTK-VTAKPK	AT5G66570.1(152)-AT2G30620.1(189)	AT5G66570	AT2G30620	AT2G30620-AT5G66570
E20230523_33.40701.40701.4.4.dta	4	3251.55	TVAKPKGPSGSPWYGSDR(4)-GGKNSAPTPVPK(3)	Cross-Linked	PhoX_C	3251.55		1	0.963725	-0.001905	-0.585874	AT1G29910.1(41)-AT3G47070.1(76)/AT1G29920.1(41)-AT3G47070.1(76)/AT1G29930.1(41)-AT3G47070.1(76)/AT2G34420.1(39)-AT3G47070.1(76)/	Inter-Protein	26	1	9.5	8.5	1	1	0.352941	0.454545	0	0	ChlorplastXL_cross-linked_spectra.csv	GGKNSAPTPVPK(3)-TVAKPKGPSGSPWYGSDR(4)	GGKNSAPTPVPK-TVAKPKGPSGSPWYGSDR	AT1G29910.1(41)-AT3G47070.1(76)	AT1G29910	AT3G47070	AT1G29910-AT3G47070
E20230523_35.27413.27413.5.0.dta	5	2828.38	ASKPTGPSGSPWYGSDRVK(3)-KKAAPK(2)	Cross-Linked	PhoX_C	2828.38		1	0.963723	0.000411	0.145313	AT2G34430.1(40)-AT5G01530.1(40)/	Inter-Protein	28	1	29	7	1	1	0.777778	1	0	0	ChlorplastXL_cross-linked_spectra.csv	ASKPTGPSGSPWYGSDRVK(3)-KKAAPK(2)	ASKPTGPSGSPWYGSDRVK-KKAAPK	AT2G34430.1(40)-AT5G01530.1(40)	AT2G34430	AT5G01530	AT2G34430-AT5G01530
E20230523_03.30979.30979.4.1.dta	4	2217.07	SKAVSETSDELAK(2)-TVAKPK(4)	Cross-Linked	PhoX_C	2217.07		1	0.963708	-0.001772	-0.799254	AT4G10340.1(50)-AT1G29910.1(41)/AT4G10340.1(50)-AT1G29920.1(41)/AT4G10340.1(50)-AT1G29930.1(41)/AT4G10340.1(50)-AT2G34420.1(39)/	Inter-Protein	2	1	29	14	1	1	1	0.8	0	2	ChlorplastXL_cross-linked_spectra.csv	SKAVSETSDELAK(2)-TVAKPK(4)	SKAVSETSDELAK-TVAKPK	AT4G10340.1(50)-AT1G29910.1(41)	AT4G10340	AT1G29910	AT1G29910-AT4G10340
E20230523_03.102091.102091.4.0.dta	4	5267.41	YLGPFSENTPSYLTGEYPGDYGWDTAGLSADPETFAKNR(37)-KTVAKPK(1)	Cross-Linked	PhoX_C	5267.42		1	0.963621	-0.004884	-0.927209	AT2G05100.1(93)-AT1G29910.1(37)/AT2G05100.1(93)-AT1G29920.1(37)/AT2G05100.1(93)-AT1G29930.1(37)/AT2G05100.1(93)-AT2G34420.1(35)/AT2G05070.1(93)-AT1G29910.1(37)/AT2G05070.1(93)-AT1G29920.1(37)/AT2G05070.1(93)-AT1G29930.1(37)/AT2G05070.1(93)-AT2G34420.1(35)/AT3G27690.1(94)-AT1G29910.1(37)/AT3G27690.1(94)-AT1G29920.1(37)/AT3G27690.1(94)-AT1G29930.1(37)/AT3G27690.1(94)-AT2G34420.1(35)/	Inter-Protein	2	1	43	7	1	1	0.605263	0.666667	0	0	ChlorplastXL_cross-linked_spectra.csv	KTVAKPK(1)-YLGPFSENTPSYLTGEYPGDYGWDTAGLSADPETFAKNR(37)	KTVAKPK-YLGPFSENTPSYLTGEYPGDYGWDTAGLSADPETFAKNR	AT2G05100.1(93)-AT1G29910.1(37)	AT2G05100	AT1G29910	AT1G29910-AT2G05100
E20230523_19.6567.6567.3.1.dta	3	1657.89	KTVAKPK(1)-ITSTKK(5)	Cross-Linked	PhoX_C	1657.89		1	0.963539	-0.005476	-3.30299	AT1G29910.1(37)-ATCG00480.1(317)/AT1G29920.1(37)-ATCG00480.1(317)/AT1G29930.1(37)-ATCG00480.1(317)/AT2G34420.1(35)-ATCG00480.1(317)/	Inter-Protein	15	1	12	11	1	1	1	1	1	2	ChlorplastXL_cross-linked_spectra.csv	ITSTKK(5)-KTVAKPK(1)	ITSTKK-KTVAKPK	AT1G29910.1(37)-ATCG00480.1(317)	AT1G29910	ATCG00480	AT1G29910-ATCG00480
E20230523_28.31394.31394.3.0.dta	3	2217.07	SKAVSETSDELAK(2)-VTAKPK(4)	Cross-Linked	PhoX_C	2217.07		1	0.963536	-0.000377	-0.170044	AT4G10340.1(50)-AT2G30620.1(189)/	Inter-Protein	22	1	20	10	1	1	0.916667	0.8	0	2	ChlorplastXL_cross-linked_spectra.csv	SKAVSETSDELAK(2)-VTAKPK(4)	SKAVSETSDELAK-VTAKPK	AT4G10340.1(50)-AT2G30620.1(189)	AT4G10340	AT2G30620	AT2G30620-AT4G10340
E20230523_05.18753.18753.5.0.dta	5	2260.19	KVNKYDAKWK(8)-KTVAKPK(1)	Cross-Linked	PhoX_C	2260.19		1	0.963517	7.6e-05	0.033626	AT1G74730.1(58)-AT1G29910.1(37)/AT1G74730.1(58)-AT1G29920.1(37)/AT1G74730.1(58)-AT1G29930.1(37)/AT1G74730.1(58)-AT2G34420.1(35)/	Inter-Protein	4	1	6.5	9.5	1	1	0.555556	1	1	0	ChlorplastXL_cross-linked_spectra.csv	KTVAKPK(1)-KVNKYDAKWK(8)	KTVAKPK-KVNKYDAKWK	AT1G74730.1(58)-AT1G29910.1(37)	AT1G74730	AT1G29910	AT1G29910-AT1G74730
E20230523_38.75832.75832.3.0.dta	3	2463.25	KVLNTGAPITVPVGR(1)-MELSPR(1)	Cross-Linked	PhoX_C	2463.25		1	0.963456	0.000296	0.120167	AT5G08670.1(149)-ATMG01190.1(1)/AT5G08680.1(152)-ATMG01190.1(1)/AT5G08690.1(149)-ATMG01190.1(1)/	Inter-Protein	30	1	12.5	5.5	1	1	0.714286	0.8	0	0	ChlorplastXL_cross-linked_spectra.csv	KVLNTGAPITVPVGR(1)-MELSPR(1)	KVLNTGAPITVPVGR-MELSPR	AT5G08670.1(149)-ATMG01190.1(1)	AT5G08670	ATMG01190	AT5G08670-ATMG01190
E20230523_17.17218.17218.4.2.dta	4	1937.95	GKISASESR(2)-LRSKYK(4)	Cross-Linked	PhoX_C	1937.95		1	0.963431	-0.000732	-0.377719	ATCG00120.1(121)-AT4G02770.1(145)/	Inter-Protein	13	1	20	12	1	1	0.875	0.8	0	1	ChlorplastXL_cross-linked_spectra.csv	GKISASESR(2)-LRSKYK(4)	GKISASESR-LRSKYK	ATCG00120.1(121)-AT4G02770.1(145)	ATCG00120	AT4G02770	AT4G02770-ATCG00120
E20230523_02.25486.25486.3.0.dta	3	1636.93	VKILRR(2)-TVAKPK(4)	Cross-Linked	PhoX_C	1636.93		1	0.963388	-0.000111	-0.06781	AT4G28750.1(88)-AT1G29910.1(41)/AT4G28750.1(88)-AT1G29920.1(41)/AT4G28750.1(88)-AT1G29930.1(41)/AT4G28750.1(88)-AT2G34420.1(39)/	Inter-Protein	1	1	10	10	1	1	0.6	1	2	0	ChlorplastXL_cross-linked_spectra.csv	TVAKPK(4)-VKILRR(2)	TVAKPK-VKILRR	AT4G28750.1(88)-AT1G29910.1(41)	AT4G28750	AT1G29910	AT1G29910-AT4G28750
E20230523_24.7106.7106.4.0.dta	4	1591.86	KKPAPAK(1)-TVAKPK(4)	Cross-Linked	PhoX_C	1591.86		1	0.963366	-0.000531	-0.333572	AT4G10340.1(42)-AT1G29910.1(41)/AT4G10340.1(42)-AT1G29920.1(41)/AT4G10340.1(42)-AT1G29930.1(41)/AT4G10340.1(42)-AT2G34420.1(39)/	Inter-Protein	19	1	13	10	1	1	1	1	1	0	ChlorplastXL_cross-linked_spectra.csv	KKPAPAK(1)-TVAKPK(4)	KKPAPAK-TVAKPK	AT4G10340.1(42)-AT1G29910.1(41)	AT4G10340	AT1G29910	AT1G29910-AT4G10340
E20230523_36.45179.45179.3.0.dta	3	3278.73	NVGSVVAVDQDPKTRYPVVVR(13)-KTVAKPK(1)	Cross-Linked	PhoX_C	3278.73		1	0.963281	-0.001384	-0.422115	AT2G20260.1(114)-AT1G29910.1(37)/AT2G20260.1(114)-AT1G29920.1(37)/AT2G20260.1(114)-AT1G29930.1(37)/AT2G20260.1(114)-AT2G34420.1(35)/AT4G28750.1(111)-AT1G29910.1(37)/AT4G28750.1(111)-AT1G29920.1(37)/AT4G28750.1(111)-AT1G29930.1(37)/AT4G28750.1(111)-AT2G34420.1(35)/	Inter-Protein	29	1	14	7	1	1	0.45	0.666667	0	0	ChlorplastXL_cross-linked_spectra.csv	KTVAKPK(1)-NVGSVVAVDQDPKTRYPVVVR(13)	KTVAKPK-NVGSVVAVDQDPKTRYPVVVR	AT2G20260.1(114)-AT1G29910.1(37)	AT2G20260	AT1G29910	AT1G29910-AT2G20260
E20230523_24.42343.42343.4.0.dta	4	2293.17	LKKDIQPWQER(3)-TVAKPK(4)	Cross-Linked	PhoX_C	2293.17		1	0.963256	-0.002021	-0.881311	ATCG00280.1(382)-AT1G29910.1(41)/ATCG00280.1(382)-AT1G29920.1(41)/ATCG00280.1(382)-AT1G29930.1(41)/ATCG00280.1(382)-AT2G34420.1(39)/	Inter-Protein	19	1	29	16	1	1	0.9	0.8	1	1	ChlorplastXL_cross-linked_spectra.csv	LKKDIQPWQER(3)-TVAKPK(4)	LKKDIQPWQER-TVAKPK	ATCG00280.1(382)-AT1G29910.1(41)	ATCG00280	AT1G29910	AT1G29910-ATCG00280
E20230523_18.70681.70681.3.0.dta	3	3213.42	GGLDFTKDDENVNSQPFMR(7)-LPKGEYK(3)	Cross-Linked	PhoX_C	3213.42		1	0.963243	-0.001267	-0.394284	ATCG00490.1(201)-AT4G20850.1(1002)/	Inter-Protein	14	1	38.5	10.5	1	1	0.888889	0.5	0	1	ChlorplastXL_cross-linked_spectra.csv	GGLDFTKDDENVNSQPFMR(7)-LPKGEYK(3)	GGLDFTKDDENVNSQPFMR-LPKGEYK	ATCG00490.1(201)-AT4G20850.1(1002)	ATCG00490	AT4G20850	AT4G20850-ATCG00490
E20230523_38.61918.61918.4.2.dta	4	3029.55	RPYIPVDKYLEAGTLPTAK(8)-KAEGKR(1)	Cross-Linked	PhoX_C	3029.55		1	0.96324	0.000991	0.327111	AT4G04640.1(187)-ATCG00470.1(105)/	Inter-Protein	30	1	17	6	1	1	0.5	0.8	0	1	ChlorplastXL_cross-linked_spectra.csv	KAEGKR(1)-RPYIPVDKYLEAGTLPTAK(8)	KAEGKR-RPYIPVDKYLEAGTLPTAK	AT4G04640.1(187)-ATCG00470.1(105)	AT4G04640	ATCG00470	AT4G04640-ATCG00470
E20230523_17.35835.35835.5.3.dta	5	3123.6	TVKSTPQSIWYGPDRPK(3)-KKPAPAKSK(2)	Cross-Linked	PhoX_C	3123.6		1	0.962975	5e-06	0.001601	AT2G05100.1(42)-AT4G10340.1(43)/AT2G05070.1(42)-AT4G10340.1(43)/AT3G27690.1(43)-AT4G10340.1(43)/	Inter-Protein	13	1	17.5	8.5	1	1	0.75	0.625	0	1	ChlorplastXL_cross-linked_spectra.csv	KKPAPAKSK(2)-TVKSTPQSIWYGPDRPK(3)	KKPAPAKSK-TVKSTPQSIWYGPDRPK	AT2G05100.1(42)-AT4G10340.1(43)	AT2G05100	AT4G10340	AT2G05100-AT4G10340
E20230523_10.18414.18414.3.0.dta	3	1537.8	VPKDVK(3)-TVAKPK(4)	Cross-Linked	PhoX_C	1537.8		1	0.962896	-0.000635	-0.412927	AT3G50820.1(318)-AT1G29910.1(41)/AT3G50820.1(318)-AT1G29920.1(41)/AT3G50820.1(318)-AT1G29930.1(41)/AT3G50820.1(318)-AT2G34420.1(39)/AT5G66570.1(319)-AT1G29910.1(41)/AT5G66570.1(319)-AT1G29920.1(41)/AT5G66570.1(319)-AT1G29930.1(41)/AT5G66570.1(319)-AT2G34420.1(39)/	Inter-Protein	8	1	16	12	1	1	1	1	2	0	ChlorplastXL_cross-linked_spectra.csv	TVAKPK(4)-VPKDVK(3)	TVAKPK-VPKDVK	AT3G50820.1(318)-AT1G29910.1(41)	AT3G50820	AT1G29910	AT1G29910-AT3G50820
E20230523_31.80951.80951.4.1.dta	4	2637.37	GVTKKPDLNDPVLR(1)-FLLQEKV(6)	Cross-Linked	PhoX_C	2637.37		1	0.962787	-0.001249	-0.473578	ATCG00730.1(2)-ATCG00120.1(506)/	Inter-Protein	25	1	10	8	1	1	0.538462	0.666667	1	0	ChlorplastXL_cross-linked_spectra.csv	FLLQEKV(6)-GVTKKPDLNDPVLR(1)	FLLQEKV-GVTKKPDLNDPVLR	ATCG00730.1(2)-ATCG00120.1(506)	ATCG00730	ATCG00120	ATCG00120-ATCG00730
E20230523_19.9458.9458.3.0.dta	3	1953.99	KSTQKSHK(1)-GKGGKGLGK(2)	Cross-Linked	PhoX_C	1953.99		1	0.962754	-0.00016	-0.081884	AT5G05680.1(744)-AT1G07660.1(6)/	Inter-Protein	15	1	7	10	1	1	0.428571	0.5	0	2	ChlorplastXL_cross-linked_spectra.csv	GKGGKGLGK(2)-KSTQKSHK(1)	GKGGKGLGK-KSTQKSHK	AT5G05680.1(744)-AT1G07660.1(6)	AT5G05680	AT1G07660	AT1G07660-AT5G05680
E20230523_35.42472.42472.4.3.dta	4	3690.77	TVAKPKGPSGSPWYGSDRVK(6)-SKAVSETSDELAK(2)	Cross-Linked	PhoX_C	3690.77		1	0.962741	0.001186	0.321342	AT1G29910.1(43)-AT4G10340.1(50)/AT1G29920.1(43)-AT4G10340.1(50)/AT1G29930.1(43)-AT4G10340.1(50)/AT2G34420.1(41)-AT4G10340.1(50)/	Inter-Protein	28	1	8	7	1	1	0.368421	0.5	0	0	ChlorplastXL_cross-linked_spectra.csv	SKAVSETSDELAK(2)-TVAKPKGPSGSPWYGSDRVK(6)	SKAVSETSDELAK-TVAKPKGPSGSPWYGSDRVK	AT1G29910.1(43)-AT4G10340.1(50)	AT1G29910	AT4G10340	AT1G29910-AT4G10340
E20230523_02.79357.79357.6.2.dta	6	5258.59	VTKSKPETGEVIGVFESLQPSDTDLGAK(3)-TVAKPKGPSGSPWYGSDRVK(6)	Cross-Linked	PhoX_C	5258.59		1	0.962714	-0.001655	-0.314723	AT5G66570.1(291)-AT1G29910.1(43)/AT5G66570.1(291)-AT1G29920.1(43)/AT5G66570.1(291)-AT1G29930.1(43)/AT5G66570.1(291)-AT2G34420.1(41)/	Inter-Protein	1	1	16	8	1	1	0.333333	0.368421	0	0	ChlorplastXL_cross-linked_spectra.csv	TVAKPKGPSGSPWYGSDRVK(6)-VTKSKPETGEVIGVFESLQPSDTDLGAK(3)	TVAKPKGPSGSPWYGSDRVK-VTKSKPETGEVIGVFESLQPSDTDLGAK	AT5G66570.1(291)-AT1G29910.1(43)	AT5G66570	AT1G29910	AT1G29910-AT5G66570
E20230523_30.73295.73295.3.0.dta	3	3565.74	NVGSVVAVDQDPKTRYPVVVR(13)-FTGKQSYDL(4)	Cross-Linked	PhoX_C	3565.74		1	0.962561	0.000296	0.083012	AT2G20260.1(114)-AT4G02770.1(203)/AT4G28750.1(111)-AT4G02770.1(203)/	Inter-Protein	24	1	53	9	1	1	0.85	0.5	0	0	ChlorplastXL_cross-linked_spectra.csv	FTGKQSYDL(4)-NVGSVVAVDQDPKTRYPVVVR(13)	FTGKQSYDL-NVGSVVAVDQDPKTRYPVVVR	AT2G20260.1(114)-AT4G02770.1(203)	AT2G20260	AT4G02770	AT2G20260-AT4G02770
E20230523_12.65514.65514.3.0.dta	3	2248.07	SKAVSETSDELAK(2)-KSSKPK(4)	Cross-Linked	PhoX_C	2248.07		1	0.962493	0.000428	0.190385	AT4G10340.1(50)-AT2G19080.1(262)/	Inter-Protein	9	1	15.5	10.5	1	1	0.833333	0.8	0	1	ChlorplastXL_cross-linked_spectra.csv	KSSKPK(4)-SKAVSETSDELAK(2)	KSSKPK-SKAVSETSDELAK	AT4G10340.1(50)-AT2G19080.1(262)	AT4G10340	AT2G19080	AT2G19080-AT4G10340
E20230523_23.111394.111394.5.1.dta	5	4814.34	KSITDYGSPEEFLSQVNYLLGK(1)-TVAKPKGPSGSPWYGSDRVK(4)	Cross-Linked	PhoX_C	4814.34		1	0.962463	0.003557	0.738835	AT1G06680.1(146)-AT1G29910.1(41)/AT1G06680.1(146)-AT1G29920.1(41)/AT1G06680.1(146)-AT1G29930.1(41)/AT1G06680.1(146)-AT2G34420.1(39)/	Inter-Protein	18	1	12	10	1	1	0.428571	0.368421	0	0	ChlorplastXL_cross-linked_spectra.csv	KSITDYGSPEEFLSQVNYLLGK(1)-TVAKPKGPSGSPWYGSDRVK(4)	KSITDYGSPEEFLSQVNYLLGK-TVAKPKGPSGSPWYGSDRVK	AT1G06680.1(146)-AT1G29910.1(41)	AT1G06680	AT1G29910	AT1G06680-AT1G29910
E20230523_38.42244.42244.4.2.dta	4	3681.79	TVAKPKGPSGSPWYGSDRVK(6)-KDIQPWQERR(1)	Cross-Linked	PhoX_C	3681.8		1	0.962433	-0.002203	-0.598349	AT1G29910.1(43)-ATCG00280.1(382)/AT1G29920.1(43)-ATCG00280.1(382)/AT1G29930.1(43)-ATCG00280.1(382)/AT2G34420.1(41)-ATCG00280.1(382)/	Inter-Protein	30	1	13	6	1	1	0.421053	0.444444	1	0	ChlorplastXL_cross-linked_spectra.csv	KDIQPWQERR(1)-TVAKPKGPSGSPWYGSDRVK(6)	KDIQPWQERR-TVAKPKGPSGSPWYGSDRVK	AT1G29910.1(43)-ATCG00280.1(382)	AT1G29910	ATCG00280	AT1G29910-ATCG00280
E20230523_30.92115.92115.4.1.dta	4	5042.27	AAEDTPPATASSDSSSTTAAAAPAKVPAAK(25)-ACPTDVLEMIPWDGCKAK(16)	Cross-Linked	PhoX_C	5042.28	Carbamidomethyl[C](35);Carbamidomethyl[C](48)	1	0.96243	-0.005213	-1.03386	AT2G20260.1(71)-ATCG01060.1(35)/	Inter-Protein	24	1	16	21	1	1	0.344828	0.529412	0	0	ChlorplastXL_cross-linked_spectra.csv	AAEDTPPATASSDSSSTTAAAAPAKVPAAK(25)-ACPTDVLEMIPWDGCKAK(16)	AAEDTPPATASSDSSSTTAAAAPAKVPAAK-ACPTDVLEMIPWDGCKAK	AT2G20260.1(71)-ATCG01060.1(35)	AT2G20260	ATCG01060	AT2G20260-ATCG01060
E20230523_23.21789.21789.4.3.dta	4	1899	AIDKGSLSK(4)-KTVAKPK(1)	Cross-Linked	PhoX_C	1899		1	0.962386	-0.000554	-0.291733	AT2G28900.1(55)-AT1G29910.1(37)/AT2G28900.1(55)-AT1G29920.1(37)/AT2G28900.1(55)-AT1G29930.1(37)/AT2G28900.1(55)-AT2G34420.1(35)/	Inter-Protein	18	1	15.5	6.5	1	1	0.875	0.666667	1	1	ChlorplastXL_cross-linked_spectra.csv	AIDKGSLSK(4)-KTVAKPK(1)	AIDKGSLSK-KTVAKPK	AT2G28900.1(55)-AT1G29910.1(37)	AT2G28900	AT1G29910	AT1G29910-AT2G28900
E20230523_29.37015.37015.5.0.dta	5	3306.71	DSPAAAAAPDGATATKPKPPPIGPK(16)-KTVAKPK(1)	Cross-Linked	PhoX_C	3306.71		1	0.962378	-0.000987	-0.298484	AT4G28750.1(73)-AT1G29910.1(37)/AT4G28750.1(73)-AT1G29920.1(37)/AT4G28750.1(73)-AT1G29930.1(37)/AT4G28750.1(73)-AT2G34420.1(35)/	Inter-Protein	23	1	37	6	1	1	0.541667	0.833333	0	0	ChlorplastXL_cross-linked_spectra.csv	DSPAAAAAPDGATATKPKPPPIGPK(16)-KTVAKPK(1)	DSPAAAAAPDGATATKPKPPPIGPK-KTVAKPK	AT4G28750.1(73)-AT1G29910.1(37)	AT4G28750	AT1G29910	AT1G29910-AT4G28750
E20230523_25.48747.48747.4.1.dta	4	2812.41	TVKSTPQSIWYGPDRPK(3)-TVAKPK(4)	Cross-Linked	PhoX_C	2812.41		1	0.962214	0.00188	0.668467	AT2G05100.1(42)-AT1G29910.1(41)/AT2G05100.1(42)-AT1G29920.1(41)/AT2G05100.1(42)-AT1G29930.1(41)/AT2G05100.1(42)-AT2G34420.1(39)/AT2G05070.1(42)-AT1G29910.1(41)/AT2G05070.1(42)-AT1G29920.1(41)/AT2G05070.1(42)-AT1G29930.1(41)/AT2G05070.1(42)-AT2G34420.1(39)/AT3G27690.1(43)-AT1G29910.1(41)/AT3G27690.1(43)-AT1G29920.1(41)/AT3G27690.1(43)-AT1G29930.1(41)/AT3G27690.1(43)-AT2G34420.1(39)/	Inter-Protein	20	1	30.5	10.5	1	1	0.8125	0.8	0	2	ChlorplastXL_cross-linked_spectra.csv	TVAKPK(4)-TVKSTPQSIWYGPDRPK(3)	TVAKPK-TVKSTPQSIWYGPDRPK	AT2G05100.1(42)-AT1G29910.1(41)	AT2G05100	AT1G29910	AT1G29910-AT2G05100
E20230523_38.44466.44466.4.1.dta	4	2812.4	TVKSTPQSIWYGPDRPK(3)-TVAKPK(4)	Cross-Linked	PhoX_C	2812.41		1	0.962188	-0.002856	-1.0155	AT2G05100.1(42)-AT1G29910.1(41)/AT2G05100.1(42)-AT1G29920.1(41)/AT2G05100.1(42)-AT1G29930.1(41)/AT2G05100.1(42)-AT2G34420.1(39)/AT2G05070.1(42)-AT1G29910.1(41)/AT2G05070.1(42)-AT1G29920.1(41)/AT2G05070.1(42)-AT1G29930.1(41)/AT2G05070.1(42)-AT2G34420.1(39)/AT3G27690.1(43)-AT1G29910.1(41)/AT3G27690.1(43)-AT1G29920.1(41)/AT3G27690.1(43)-AT1G29930.1(41)/AT3G27690.1(43)-AT2G34420.1(39)/	Inter-Protein	30	1	24.5	9.5	1	1	0.75	0.8	0	2	ChlorplastXL_cross-linked_spectra.csv	TVAKPK(4)-TVKSTPQSIWYGPDRPK(3)	TVAKPK-TVKSTPQSIWYGPDRPK	AT2G05100.1(42)-AT1G29910.1(41)	AT2G05100	AT1G29910	AT1G29910-AT2G05100
E20230523_03.37397.37397.5.0.dta	5	3139.59	TVAKPKGPSGSPWYGSDRVK(4)-ATVVAKPK(6)	Cross-Linked	PhoX_C	3139.6		1	0.962187	-0.002629	-0.837368	AT1G29910.1(41)-AT2G30620.1(152)/AT1G29920.1(41)-AT2G30620.1(152)/AT1G29930.1(41)-AT2G30620.1(152)/AT2G34420.1(39)-AT2G30620.1(152)/	Inter-Protein	2	1	30	10	1	1	0.631579	0.714286	0	0	ChlorplastXL_cross-linked_spectra.csv	ATVVAKPK(6)-TVAKPKGPSGSPWYGSDRVK(4)	ATVVAKPK-TVAKPKGPSGSPWYGSDRVK	AT1G29910.1(41)-AT2G30620.1(152)	AT1G29910	AT2G30620	AT1G29910-AT2G30620
E20230523_28.107399.107399.4.0.dta	4	4491.09	AAAAGFEKGIDRDFEPVLSMTPLN(8)-ADSVSKNAPPEFQNTK(6)	Cross-Linked	PhoX_C	4491.08		1	0.962095	0.004255	0.947433	ATCG00280.1(457)-AT5G66570.1(152)/	Inter-Protein	22	1	8	9	1	1	0.26087	0.333333	0	0	ChlorplastXL_cross-linked_spectra.csv	AAAAGFEKGIDRDFEPVLSMTPLN(8)-ADSVSKNAPPEFQNTK(6)	AAAAGFEKGIDRDFEPVLSMTPLN-ADSVSKNAPPEFQNTK	ATCG00280.1(457)-AT5G66570.1(152)	ATCG00280	AT5G66570	AT5G66570-ATCG00280
E20230523_09.50764.50764.4.0.dta	4	2349.17	SKYKITYQFYR(4)-TVAKPK(4)	Cross-Linked	PhoX_C	2349.17		1	0.962087	0.000233	0.099184	AT4G02770.1(147)-AT1G29910.1(41)/AT4G02770.1(147)-AT1G29920.1(41)/AT4G02770.1(147)-AT1G29930.1(41)/AT4G02770.1(147)-AT2G34420.1(39)/	Inter-Protein	7	1	33	13	1	1	0.9	0.8	1	0	ChlorplastXL_cross-linked_spectra.csv	SKYKITYQFYR(4)-TVAKPK(4)	SKYKITYQFYR-TVAKPK	AT4G02770.1(147)-AT1G29910.1(41)	AT4G02770	AT1G29910	AT1G29910-AT4G02770
E20230523_22.37214.37214.3.0.dta	3	2018.98	SGTKFLPSSD(4)-KTVAKPK(1)	Cross-Linked	PhoX_C	2018.98		1	0.962047	-0.000282	-0.139674	AT5G23060.1(381)-AT1G29910.1(37)/AT5G23060.1(381)-AT1G29920.1(37)/AT5G23060.1(381)-AT1G29930.1(37)/AT5G23060.1(381)-AT2G34420.1(35)/	Inter-Protein	17	1	13	9	1	1	0.555556	0.666667	0	1	ChlorplastXL_cross-linked_spectra.csv	KTVAKPK(1)-SGTKFLPSSD(4)	KTVAKPK-SGTKFLPSSD	AT5G23060.1(381)-AT1G29910.1(37)	AT5G23060	AT1G29910	AT1G29910-AT5G23060
E20230523_12.87563.87563.5.0.dta	5	4827.38	GLAAKGIYPAVDPLDSTSTMLQPR(5)-TVAKPKGPSGSPWYGSDRVK(6)	Cross-Linked	PhoX_C	4827.38		1	0.961986	-0.005167	-1.07035	ATCG00480.1(359)-AT1G29910.1(43)/ATCG00480.1(359)-AT1G29920.1(43)/ATCG00480.1(359)-AT1G29930.1(43)/ATCG00480.1(359)-AT2G34420.1(41)/	Inter-Protein	9	1	25	12	1	1	0.695652	0.315789	0	0	ChlorplastXL_cross-linked_spectra.csv	GLAAKGIYPAVDPLDSTSTMLQPR(5)-TVAKPKGPSGSPWYGSDRVK(6)	GLAAKGIYPAVDPLDSTSTMLQPR-TVAKPKGPSGSPWYGSDRVK	ATCG00480.1(359)-AT1G29910.1(43)	ATCG00480	AT1G29910	AT1G29910-ATCG00480
E20230523_25.59066.59066.4.4.dta	4	3081.51	LVLPGELAKHAVSEGTK(9)-KSTASSSQAEK(1)	Cross-Linked	PhoX_C	3081.51		1	0.961945	0.0011	0.356967	AT2G37470.1(123)-AT5G27670.1(130)/AT2G28720.1(135)-AT5G27670.1(130)/AT3G45980.1(134)-AT5G27670.1(130)/AT3G09480.1(110)-AT5G27670.1(130)/AT5G02570.1(116)-AT5G27670.1(130)/AT5G22880.1(129)-AT5G27670.1(130)/AT5G59910.1(134)-AT5G27670.1(130)/	Inter-Protein	20	1	17.5	8.5	1	1	0.5	0.6	1	0	ChlorplastXL_cross-linked_spectra.csv	KSTASSSQAEK(1)-LVLPGELAKHAVSEGTK(9)	KSTASSSQAEK-LVLPGELAKHAVSEGTK	AT2G37470.1(123)-AT5G27670.1(130)	AT2G37470	AT5G27670	AT2G37470-AT5G27670
E20230523_35.82373.82373.5.0.dta	5	3908.99	SKPETGEVIGVFESLQPSDTDLGAKVPK(2)-KTVAKPK(1)	Cross-Linked	PhoX_C	3908.99		1	0.961934	0.001738	0.444616	AT3G50820.1(292)-AT1G29910.1(37)/AT3G50820.1(292)-AT1G29920.1(37)/AT3G50820.1(292)-AT1G29930.1(37)/AT3G50820.1(292)-AT2G34420.1(35)/AT5G66570.1(293)-AT1G29910.1(37)/AT5G66570.1(293)-AT1G29920.1(37)/AT5G66570.1(293)-AT1G29930.1(37)/AT5G66570.1(293)-AT2G34420.1(35)/	Inter-Protein	28	1	40	7	1	1	0.740741	0.833333	0	2	ChlorplastXL_cross-linked_spectra.csv	KTVAKPK(1)-SKPETGEVIGVFESLQPSDTDLGAKVPK(2)	KTVAKPK-SKPETGEVIGVFESLQPSDTDLGAKVPK	AT3G50820.1(292)-AT1G29910.1(37)	AT3G50820	AT1G29910	AT1G29910-AT3G50820
E20230523_05.66755.66755.4.0.dta	4	2501.23	TDKPFGINGSMDLR(3)-KIQKPK(4)	Cross-Linked	PhoX_C	2501.23		1	0.961877	0.001747	0.698458	AT1G79040.1(51)-AT1G56440.1(229)/	Inter-Protein	4	1	10	7	1	1	0.538462	0.6	0	1	ChlorplastXL_cross-linked_spectra.csv	KIQKPK(4)-TDKPFGINGSMDLR(3)	KIQKPK-TDKPFGINGSMDLR	AT1G79040.1(51)-AT1G56440.1(229)	AT1G79040	AT1G56440	AT1G56440-AT1G79040
E20230523_08.28433.28433.4.0.dta	4	2306.26	QVGSPNIKGLGKK(8)-KTVAKPK(1)	Cross-Linked	PhoX_C	2306.26		1	0.961782	-0.000217	-0.094092	AT4G01050.1(168)-AT1G29910.1(37)/AT4G01050.1(168)-AT1G29920.1(37)/AT4G01050.1(168)-AT1G29930.1(37)/AT4G01050.1(168)-AT2G34420.1(35)/	Inter-Protein	6	1	14.5	10.5	1	1	0.416667	1	0	0	ChlorplastXL_cross-linked_spectra.csv	KTVAKPK(1)-QVGSPNIKGLGKK(8)	KTVAKPK-QVGSPNIKGLGKK	AT4G01050.1(168)-AT1G29910.1(37)	AT4G01050	AT1G29910	AT1G29910-AT4G01050
E20230523_15.21762.21762.4.0.dta	4	2054.07	ILSNDEVKR(8)-KTVAKPK(1)	Cross-Linked	PhoX_C	2054.07		1	0.961769	0.001445	0.703482	AT3G46780.1(147)-AT1G29910.1(37)/AT3G46780.1(147)-AT1G29920.1(37)/AT3G46780.1(147)-AT1G29930.1(37)/AT3G46780.1(147)-AT2G34420.1(35)/	Inter-Protein	12	1	15	10	1	1	0.875	0.833333	0	0	ChlorplastXL_cross-linked_spectra.csv	ILSNDEVKR(8)-KTVAKPK(1)	ILSNDEVKR-KTVAKPK	AT3G46780.1(147)-AT1G29910.1(37)	AT3G46780	AT1G29910	AT1G29910-AT3G46780
E20230523_05.44548.44548.6.3.dta	6	3984.92	GTGTANQCPTIDGGSETFSFKPGKYAGKK(24)-KTVAKPK(1)	Cross-Linked	PhoX_C	3984.92	Carbamidomethyl[C](8)	1	0.961765	0.002309	0.579434	AT5G66570.1(130)-AT1G29910.1(37)/AT5G66570.1(130)-AT1G29920.1(37)/AT5G66570.1(130)-AT1G29930.1(37)/AT5G66570.1(130)-AT2G34420.1(35)/	Inter-Protein	4	1	31	6	1	1	0.321429	0.666667	0	0	ChlorplastXL_cross-linked_spectra.csv	GTGTANQCPTIDGGSETFSFKPGKYAGKK(24)-KTVAKPK(1)	GTGTANQCPTIDGGSETFSFKPGKYAGKK-KTVAKPK	AT5G66570.1(130)-AT1G29910.1(37)	AT5G66570	AT1G29910	AT1G29910-AT5G66570
E20230523_38.60741.60741.5.1.dta	5	4526.11	GTGTANQCPTIDGGSETFSFKPGKYAGK(24)-LKKDIQPWQER(2)	Cross-Linked	PhoX_C	4526.11	Carbamidomethyl[C](8)	1	0.961751	-0.004733	-1.04571	AT5G66570.1(130)-ATCG00280.1(381)/	Inter-Protein	30	1	30	5	1	1	0.296296	0.5	0	0	ChlorplastXL_cross-linked_spectra.csv	GTGTANQCPTIDGGSETFSFKPGKYAGK(24)-LKKDIQPWQER(2)	GTGTANQCPTIDGGSETFSFKPGKYAGK-LKKDIQPWQER	AT5G66570.1(130)-ATCG00280.1(381)	AT5G66570	ATCG00280	AT5G66570-ATCG00280
E20230523_35.14108.14108.3.0.dta	3	1840.93	KSTQKSHK(1)-KQLATK(1)	Cross-Linked	PhoX_C	1840.93		1	0.961729	0.00019	0.103209	AT5G05680.1(744)-AT1G09200.1(19)/AT5G05680.1(744)-AT3G27360.1(19)/AT5G05680.1(744)-AT4G40030.1(19)/AT5G05680.1(744)-AT5G10390.1(19)/AT5G05680.1(744)-AT5G10400.1(19)/AT5G05680.1(744)-AT5G65360.1(19)/	Inter-Protein	28	1	6.5	9.5	1	1	0.571429	0.8	0	2	ChlorplastXL_cross-linked_spectra.csv	KQLATK(1)-KSTQKSHK(1)	KQLATK-KSTQKSHK	AT5G05680.1(744)-AT1G09200.1(19)	AT5G05680	AT1G09200	AT1G09200-AT5G05680
E20230523_36.43518.43518.4.2.dta	4	2829.37	TVAKPKGPSGSPWYGSDR(4)-KGGVTLR(1)	Cross-Linked	PhoX_C	2829.37		1	0.9617	0.001794	0.634063	AT1G29910.1(41)-AT5G02160.1(95)/AT1G29920.1(41)-AT5G02160.1(95)/AT1G29930.1(41)-AT5G02160.1(95)/AT2G34420.1(39)-AT5G02160.1(95)/	Inter-Protein	29	1	21	9	1	1	0.588235	0.833333	0	1	ChlorplastXL_cross-linked_spectra.csv	KGGVTLR(1)-TVAKPKGPSGSPWYGSDR(4)	KGGVTLR-TVAKPKGPSGSPWYGSDR	AT1G29910.1(41)-AT5G02160.1(95)	AT1G29910	AT5G02160	AT1G29910-AT5G02160
E20230523_19.36974.36974.3.0.dta	3	1737.85	AVTKFTSS(4)-KQLATK(1)	Cross-Linked	PhoX_C	1737.85		1	0.961661	-0.000613	-0.352736	AT2G28720.1(147)-AT1G09200.1(19)/AT2G28720.1(147)-AT3G27360.1(19)/AT2G28720.1(147)-AT4G40030.1(19)/AT2G28720.1(147)-AT5G10390.1(19)/AT2G28720.1(147)-AT5G10400.1(19)/AT2G28720.1(147)-AT5G65360.1(19)/AT3G45980.1(146)-AT1G09200.1(19)/AT3G45980.1(146)-AT3G27360.1(19)/AT3G45980.1(146)-AT4G40030.1(19)/AT3G45980.1(146)-AT5G10390.1(19)/AT3G45980.1(146)-AT5G10400.1(19)/AT3G45980.1(146)-AT5G65360.1(19)/AT3G09480.1(122)-AT1G09200.1(19)/AT3G09480.1(122)-AT3G27360.1(19)/AT3G09480.1(122)-AT4G40030.1(19)/AT3G09480.1(122)-AT5G10390.1(19)/AT3G09480.1(122)-AT5G10400.1(19)/AT3G09480.1(122)-AT5G65360.1(19)/AT3G53650.1(134)-AT1G09200.1(19)/AT3G53650.1(134)-AT3G27360.1(19)/AT3G53650.1(134)-AT4G40030.1(19)/AT3G53650.1(134)-AT5G10390.1(19)/AT3G53650.1(134)-AT5G10400.1(19)/AT3G53650.1(134)-AT5G65360.1(19)/AT5G02570.1(128)-AT1G09200.1(19)/AT5G02570.1(128)-AT3G27360.1(19)/AT5G02570.1(128)-AT4G40030.1(19)/AT5G02570.1(128)-AT5G10390.1(19)/AT5G02570.1(128)-AT5G10400.1(19)/AT5G02570.1(128)-AT5G65360.1(19)/AT5G22880.1(141)-AT1G09200.1(19)/AT5G22880.1(141)-AT3G27360.1(19)/AT5G22880.1(141)-AT4G40030.1(19)/AT5G22880.1(141)-AT5G10390.1(19)/AT5G22880.1(141)-AT5G10400.1(19)/AT5G22880.1(141)-AT5G65360.1(19)/AT5G59910.1(146)-AT1G09200.1(19)/AT5G59910.1(146)-AT3G27360.1(19)/AT5G59910.1(146)-AT4G40030.1(19)/AT5G59910.1(146)-AT5G10390.1(19)/AT5G59910.1(146)-AT5G10400.1(19)/AT5G59910.1(146)-AT5G65360.1(19)/	Inter-Protein	15	1	7	8	1	1	0.571429	0.8	0	2	ChlorplastXL_cross-linked_spectra.csv	AVTKFTSS(4)-KQLATK(1)	AVTKFTSS-KQLATK	AT2G28720.1(147)-AT1G09200.1(19)	AT2G28720	AT1G09200	AT1G09200-AT2G28720
E20230523_29.4827.4827.4.0.dta	4	1719.96	KTVAKPK(5)-KKPAPAK(1)	Cross-Linked	PhoX_C	1719.96		1	0.961629	-0.000463	-0.269193	AT1G29910.1(41)-AT4G10340.1(42)/AT1G29920.1(41)-AT4G10340.1(42)/AT1G29930.1(41)-AT4G10340.1(42)/AT2G34420.1(39)-AT4G10340.1(42)/	Inter-Protein	23	1	12.5	12.5	1	1	1	1	1	1	ChlorplastXL_cross-linked_spectra.csv	KKPAPAK(1)-KTVAKPK(5)	KKPAPAK-KTVAKPK	AT1G29910.1(41)-AT4G10340.1(42)	AT1G29910	AT4G10340	AT1G29910-AT4G10340
E20230523_35.27606.27606.5.0.dta	5	2838.4	TVAKPKGPSGSPWYGSDR(4)-KKPAPAK(2)	Cross-Linked	PhoX_C	2838.4		1	0.961554	0.000861	0.30334	AT1G29910.1(41)-AT4G10340.1(43)/AT1G29920.1(41)-AT4G10340.1(43)/AT1G29930.1(41)-AT4G10340.1(43)/AT2G34420.1(39)-AT4G10340.1(43)/	Inter-Protein	28	1	11.5	4.5	1	1	0.411765	0.5	0	0	ChlorplastXL_cross-linked_spectra.csv	KKPAPAK(2)-TVAKPKGPSGSPWYGSDR(4)	KKPAPAK-TVAKPKGPSGSPWYGSDR	AT1G29910.1(41)-AT4G10340.1(43)	AT1G29910	AT4G10340	AT1G29910-AT4G10340
E20230523_04.89703.89703.4.2.dta	4	3995.91	ILVDRDPIKTSFEEWAKPGHFSR(17)-FTGKQSYDL(4)	Cross-Linked	PhoX_C	3995.9		1	0.96155	0.004796	1.20023	ATCG00350.1(28)-AT4G02770.1(203)/	Inter-Protein	3	1	29	7	1	1	0.818182	0.375	0	0	ChlorplastXL_cross-linked_spectra.csv	FTGKQSYDL(4)-ILVDRDPIKTSFEEWAKPGHFSR(17)	FTGKQSYDL-ILVDRDPIKTSFEEWAKPGHFSR	ATCG00350.1(28)-AT4G02770.1(203)	ATCG00350	AT4G02770	AT4G02770-ATCG00350
E20230523_31.63779.63779.3.0.dta	3	2646.39	LVLPGELAKHAVSEGTK(9)-KQLATK(1)	Cross-Linked	PhoX_C	2646.39		1	0.961526	-0.000897	-0.338952	AT2G37470.1(123)-AT1G09200.1(19)/AT2G37470.1(123)-AT3G27360.1(19)/AT2G37470.1(123)-AT4G40030.1(19)/AT2G37470.1(123)-AT5G10390.1(19)/AT2G37470.1(123)-AT5G10400.1(19)/AT2G37470.1(123)-AT5G65360.1(19)/AT2G28720.1(135)-AT1G09200.1(19)/AT2G28720.1(135)-AT3G27360.1(19)/AT2G28720.1(135)-AT4G40030.1(19)/AT2G28720.1(135)-AT5G10390.1(19)/AT2G28720.1(135)-AT5G10400.1(19)/AT2G28720.1(135)-AT5G65360.1(19)/AT3G45980.1(134)-AT1G09200.1(19)/AT3G45980.1(134)-AT3G27360.1(19)/AT3G45980.1(134)-AT4G40030.1(19)/AT3G45980.1(134)-AT5G10390.1(19)/AT3G45980.1(134)-AT5G10400.1(19)/AT3G45980.1(134)-AT5G65360.1(19)/AT3G09480.1(110)-AT1G09200.1(19)/AT3G09480.1(110)-AT3G27360.1(19)/AT3G09480.1(110)-AT4G40030.1(19)/AT3G09480.1(110)-AT5G10390.1(19)/AT3G09480.1(110)-AT5G10400.1(19)/AT3G09480.1(110)-AT5G65360.1(19)/AT5G02570.1(116)-AT1G09200.1(19)/AT5G02570.1(116)-AT3G27360.1(19)/AT5G02570.1(116)-AT4G40030.1(19)/AT5G02570.1(116)-AT5G10390.1(19)/AT5G02570.1(116)-AT5G10400.1(19)/AT5G02570.1(116)-AT5G65360.1(19)/AT5G22880.1(129)-AT1G09200.1(19)/AT5G22880.1(129)-AT3G27360.1(19)/AT5G22880.1(129)-AT4G40030.1(19)/AT5G22880.1(129)-AT5G10390.1(19)/AT5G22880.1(129)-AT5G10400.1(19)/AT5G22880.1(129)-AT5G65360.1(19)/AT5G59910.1(134)-AT1G09200.1(19)/AT5G59910.1(134)-AT3G27360.1(19)/AT5G59910.1(134)-AT4G40030.1(19)/AT5G59910.1(134)-AT5G10390.1(19)/AT5G59910.1(134)-AT5G10400.1(19)/AT5G59910.1(134)-AT5G65360.1(19)/	Inter-Protein	25	1	19.5	5.5	1	1	0.8125	0.8	0	0	ChlorplastXL_cross-linked_spectra.csv	KQLATK(1)-LVLPGELAKHAVSEGTK(9)	KQLATK-LVLPGELAKHAVSEGTK	AT2G37470.1(123)-AT1G09200.1(19)	AT2G37470	AT1G09200	AT1G09200-AT2G37470
E20230523_19.25951.25951.3.0.dta	3	1793.93	AKQIASAPR(2)-TVAKPK(4)	Cross-Linked	PhoX_C	1793.93		1	0.961488	-0.0006	-0.334461	ATCG01060.1(37)-AT1G29910.1(41)/ATCG01060.1(37)-AT1G29920.1(41)/ATCG01060.1(37)-AT1G29930.1(41)/ATCG01060.1(37)-AT2G34420.1(39)/	Inter-Protein	15	1	40	22	1	1	1	1	2	3	ChlorplastXL_cross-linked_spectra.csv	AKQIASAPR(2)-TVAKPK(4)	AKQIASAPR-TVAKPK	ATCG01060.1(37)-AT1G29910.1(41)	ATCG01060	AT1G29910	AT1G29910-ATCG01060
E20230523_38.24248.24248.4.0.dta	4	2042.96	WMSKQMR(4)-KIYKTAK(4)	Cross-Linked	PhoX_C	2042.96	Oxidation[M](6)	1	0.961333	0.000628	0.307397	AT4G27160.1(64)-AT4G27150.1(141)/	Inter-Protein	30	1	14	7	1	1	0.666667	0.666667	0	1	ChlorplastXL_cross-linked_spectra.csv	KIYKTAK(4)-WMSKQMR(4)	KIYKTAK-WMSKQMR	AT4G27160.1(64)-AT4G27150.1(141)	AT4G27160	AT4G27150	AT4G27150-AT4G27160
E20230523_22.11328.11328.4.1.dta	4	1985.02	KQLATKAAR(6)-ASATKSPK(5)	Cross-Linked	PhoX_C	1985.02		1	0.961323	0.000314	0.158185	AT1G09200.1(24)-AT5G27670.1(145)/AT3G27360.1(24)-AT5G27670.1(145)/AT4G40030.1(24)-AT5G27670.1(145)/AT5G10390.1(24)-AT5G27670.1(145)/AT5G10400.1(24)-AT5G27670.1(145)/AT5G65360.1(24)-AT5G27670.1(145)/	Inter-Protein	17	1	11.5	11.5	1	1	0.875	0.428571	2	0	ChlorplastXL_cross-linked_spectra.csv	ASATKSPK(5)-KQLATKAAR(6)	ASATKSPK-KQLATKAAR	AT1G09200.1(24)-AT5G27670.1(145)	AT1G09200	AT5G27670	AT1G09200-AT5G27670
E20230523_03.41042.41042.4.0.dta	4	1909.03	KSWIPAVK(1)-KTVAKPK(1)	Cross-Linked	PhoX_C	1909.03		1	0.961224	-0.001579	-0.82712	AT1G15820.1(55)-AT1G29910.1(37)/AT1G15820.1(55)-AT1G29920.1(37)/AT1G15820.1(55)-AT1G29930.1(37)/AT1G15820.1(55)-AT2G34420.1(35)/	Inter-Protein	2	1	6	7	1	1	0.571429	0.666667	0	1	ChlorplastXL_cross-linked_spectra.csv	KSWIPAVK(1)-KTVAKPK(1)	KSWIPAVK-KTVAKPK	AT1G15820.1(55)-AT1G29910.1(37)	AT1G15820	AT1G29910	AT1G15820-AT1G29910
E20230523_38.62108.62108.4.1.dta	4	2712.45	QKLPHLPGTSIEGVEK(2)-VLAKALR(4)	Cross-Linked	PhoX_C	2712.45		1	0.96114	-0.000138	-0.050877	AT3G60750.1(600)-ATCG00490.1(316)/	Inter-Protein	30	1	20	9	1	1	0.666667	0.833333	0	0	ChlorplastXL_cross-linked_spectra.csv	QKLPHLPGTSIEGVEK(2)-VLAKALR(4)	QKLPHLPGTSIEGVEK-VLAKALR	AT3G60750.1(600)-ATCG00490.1(316)	AT3G60750	ATCG00490	AT3G60750-ATCG00490
E20230523_34.25951.25951.5.1.dta	5	2858.38	KASKPTGPSGSPWYGSDR(4)-KTVAKPK(1)	Cross-Linked	PhoX_C	2858.39		1	0.961025	-0.007767	-2.71727	AT2G34430.1(40)-AT1G29910.1(37)/AT2G34430.1(40)-AT1G29920.1(37)/AT2G34430.1(40)-AT1G29930.1(37)/AT2G34430.1(40)-AT2G34420.1(35)/	Inter-Protein	27	1	15	6	1	1	0.411765	0.666667	0	2	ChlorplastXL_cross-linked_spectra.csv	KASKPTGPSGSPWYGSDR(4)-KTVAKPK(1)	KASKPTGPSGSPWYGSDR-KTVAKPK	AT2G34430.1(40)-AT1G29910.1(37)	AT2G34430	AT1G29910	AT1G29910-AT2G34430
E20230523_09.80502.80502.4.0.dta	4	3005.46	KGKMCCLFINDLDAGAGR(3)-VLAKALR(4)	Cross-Linked	PhoX_C	3005.46	Carbamidomethyl[C](5);Carbamidomethyl[C](6)	1	0.961023	0.003015	1.00318	AT2G39730.1(221)-ATCG00490.1(316)/	Inter-Protein	7	1	30	6	1	1	0.705882	0.666667	0	0	ChlorplastXL_cross-linked_spectra.csv	KGKMCCLFINDLDAGAGR(3)-VLAKALR(4)	KGKMCCLFINDLDAGAGR-VLAKALR	AT2G39730.1(221)-ATCG00490.1(316)	AT2G39730	ATCG00490	AT2G39730-ATCG00490
E20230523_18.32968.32968.3.0.dta	3	1743.83	AVTKFTSS(4)-KPPGAPK(1)	Cross-Linked	PhoX_C	1743.84		1	0.960881	-0.000946	-0.542482	AT2G28720.1(147)-AT5G59870.1(15)/AT3G45980.1(146)-AT5G59870.1(15)/AT3G09480.1(122)-AT5G59870.1(15)/AT3G53650.1(134)-AT5G59870.1(15)/AT5G02570.1(128)-AT5G59870.1(15)/AT5G22880.1(141)-AT5G59870.1(15)/AT5G59910.1(146)-AT5G59870.1(15)/	Inter-Protein	14	1	13.5	8.5	1	1	0.714286	0.666667	0	1	ChlorplastXL_cross-linked_spectra.csv	AVTKFTSS(4)-KPPGAPK(1)	AVTKFTSS-KPPGAPK	AT2G28720.1(147)-AT5G59870.1(15)	AT2G28720	AT5G59870	AT2G28720-AT5G59870
E20230523_28.12524.12524.3.0.dta	3	1591.86	KKPAPAK(2)-TVAKPK(4)	Cross-Linked	PhoX_C	1591.86		1	0.960869	-0.000264	-0.165844	AT4G10340.1(43)-AT1G29910.1(41)/AT4G10340.1(43)-AT1G29920.1(41)/AT4G10340.1(43)-AT1G29930.1(41)/AT4G10340.1(43)-AT2G34420.1(39)/	Inter-Protein	22	1	11.5	10.5	1	1	0.666667	1	2	1	ChlorplastXL_cross-linked_spectra.csv	KKPAPAK(2)-TVAKPK(4)	KKPAPAK-TVAKPK	AT4G10340.1(43)-AT1G29910.1(41)	AT4G10340	AT1G29910	AT1G29910-AT4G10340
E20230523_02.47382.47382.3.0.dta	3	3976.82	TVAKPKGPSGSPWYGSDR(6)-KASKPTGPSGSPWYGSDR(1)	Cross-Linked	PhoX_C	3976.83		1	0.960825	-0.004722	-1.18738	AT1G29910.1(43)-AT2G34430.1(37)/AT1G29920.1(43)-AT2G34430.1(37)/AT1G29930.1(43)-AT2G34430.1(37)/AT2G34420.1(41)-AT2G34430.1(37)/	Inter-Protein	1	1	7	5	1	1	0.529412	0.470588	0	0	ChlorplastXL_cross-linked_spectra.csv	KASKPTGPSGSPWYGSDR(1)-TVAKPKGPSGSPWYGSDR(6)	KASKPTGPSGSPWYGSDR-TVAKPKGPSGSPWYGSDR	AT1G29910.1(43)-AT2G34430.1(37)	AT1G29910	AT2G34430	AT1G29910-AT2G34430
E20230523_36.22542.22542.5.0.dta	5	2826.36	KASKPTGPSGSPWYGSDR(4)-KKPAPAK(1)	Cross-Linked	PhoX_C	2826.36		1	0.960818	0.001281	0.453233	AT2G34430.1(40)-AT4G10340.1(42)/	Inter-Protein	29	1	13.5	3.5	1	1	0.411765	0.333333	0	1	ChlorplastXL_cross-linked_spectra.csv	KASKPTGPSGSPWYGSDR(4)-KKPAPAK(1)	KASKPTGPSGSPWYGSDR-KKPAPAK	AT2G34430.1(40)-AT4G10340.1(42)	AT2G34430	AT4G10340	AT2G34430-AT4G10340
E20230523_31.87974.87974.3.0.dta	3	3041.46	ATGKIAQIPVSEAYLGR(4)-FTGKQSYDL(4)	Cross-Linked	PhoX_C	3041.47		1	0.960789	-0.003805	-1.25104	ATCG00120.1(94)-AT4G02770.1(203)/	Inter-Protein	25	1	16	6	1	1	0.75	0.375	0	1	ChlorplastXL_cross-linked_spectra.csv	ATGKIAQIPVSEAYLGR(4)-FTGKQSYDL(4)	ATGKIAQIPVSEAYLGR-FTGKQSYDL	ATCG00120.1(94)-AT4G02770.1(203)	ATCG00120	AT4G02770	AT4G02770-ATCG00120
E20230523_28.36599.36599.4.1.dta	4	2172.08	GYGVYKYVDK(6)-KTVAKPK(1)	Cross-Linked	PhoX_C	2172.08		1	0.960737	-0.000474	-0.218224	AT1G79040.1(79)-AT1G29910.1(37)/AT1G79040.1(79)-AT1G29920.1(37)/AT1G79040.1(79)-AT1G29930.1(37)/AT1G79040.1(79)-AT2G34420.1(35)/	Inter-Protein	22	1	13.5	6.5	1	1	0.888889	0.666667	0	0	ChlorplastXL_cross-linked_spectra.csv	GYGVYKYVDK(6)-KTVAKPK(1)	GYGVYKYVDK-KTVAKPK	AT1G79040.1(79)-AT1G29910.1(37)	AT1G79040	AT1G29910	AT1G29910-AT1G79040
E20230523_28.68994.68994.3.1.dta	3	2337.15	KDIQPWQER(1)-KSWIPAVK(1)	Cross-Linked	PhoX_C	2337.14		1	0.960727	0.002622	1.12188	ATCG00280.1(382)-AT1G15820.1(55)/	Inter-Protein	22	1	10	9	1	1	0.875	0.571429	0	1	ChlorplastXL_cross-linked_spectra.csv	KDIQPWQER(1)-KSWIPAVK(1)	KDIQPWQER-KSWIPAVK	ATCG00280.1(382)-AT1G15820.1(55)	ATCG00280	AT1G15820	AT1G15820-ATCG00280
E20230523_22.13587.13587.4.1.dta	4	1944.01	KQLATKAAR(6)-ATKSVSR(3)	Cross-Linked	PhoX_C	1944.01		1	0.960702	0.000664	0.341563	AT1G09200.1(24)-AT1G08880.1(21)/AT1G09200.1(24)-AT1G54690.1(21)/AT3G27360.1(24)-AT1G08880.1(21)/AT3G27360.1(24)-AT1G54690.1(21)/AT4G40030.1(24)-AT1G08880.1(21)/AT4G40030.1(24)-AT1G54690.1(21)/AT5G10390.1(24)-AT1G08880.1(21)/AT5G10390.1(24)-AT1G54690.1(21)/AT5G10400.1(24)-AT1G08880.1(21)/AT5G10400.1(24)-AT1G54690.1(21)/AT5G65360.1(24)-AT1G08880.1(21)/AT5G65360.1(24)-AT1G54690.1(21)/	Inter-Protein	17	1	21.5	14.5	1	1	1	0.833333	1	0	ChlorplastXL_cross-linked_spectra.csv	ATKSVSR(3)-KQLATKAAR(6)	ATKSVSR-KQLATKAAR	AT1G09200.1(24)-AT1G08880.1(21)	AT1G09200	AT1G08880	AT1G08880-AT1G09200
E20230523_15.25946.25946.4.0.dta	4	3065.56	TVAKPKGPSGSPWYGSDRVK(6)-KKPAPAK(1)	Cross-Linked	PhoX_C	3065.56		1	0.960697	-0.000853	-0.278253	AT1G29910.1(43)-AT4G10340.1(42)/AT1G29920.1(43)-AT4G10340.1(42)/AT1G29930.1(43)-AT4G10340.1(42)/AT2G34420.1(41)-AT4G10340.1(42)/	Inter-Protein	12	1	23.5	7.5	1	1	0.578947	0.5	0	0	ChlorplastXL_cross-linked_spectra.csv	KKPAPAK(1)-TVAKPKGPSGSPWYGSDRVK(6)	KKPAPAK-TVAKPKGPSGSPWYGSDRVK	AT1G29910.1(43)-AT4G10340.1(42)	AT1G29910	AT4G10340	AT1G29910-AT4G10340
E20230523_19.53771.53771.3.0.dta	3	2077	GSSFLDPKGR(8)-KLESSLK(1)	Cross-Linked	PhoX_C	2077		1	0.960685	-8.1e-05	-0.038999	AT3G50820.1(244)-AT1G31330.1(91)/AT5G66570.1(245)-AT1G31330.1(91)/	Inter-Protein	15	1	23	8	1	1	0.777778	0.833333	0	0	ChlorplastXL_cross-linked_spectra.csv	GSSFLDPKGR(8)-KLESSLK(1)	GSSFLDPKGR-KLESSLK	AT3G50820.1(244)-AT1G31330.1(91)	AT3G50820	AT1G31330	AT1G31330-AT3G50820
E20230523_29.56571.56571.5.1.dta	5	3901.84	TVKSTPQSIWYGPDRPK(3)-ADSVSKNAPPEFQNTK(6)	Cross-Linked	PhoX_C	3901.84		1	0.960567	-0.001141	-0.292426	AT2G05100.1(42)-AT5G66570.1(152)/AT2G05070.1(42)-AT5G66570.1(152)/AT3G27690.1(43)-AT5G66570.1(152)/	Inter-Protein	23	1	14.5	10.5	1	1	0.625	0.333333	0	0	ChlorplastXL_cross-linked_spectra.csv	ADSVSKNAPPEFQNTK(6)-TVKSTPQSIWYGPDRPK(3)	ADSVSKNAPPEFQNTK-TVKSTPQSIWYGPDRPK	AT2G05100.1(42)-AT5G66570.1(152)	AT2G05100	AT5G66570	AT2G05100-AT5G66570
E20230523_15.67969.67969.3.0.dta	3	2467.1	KDIQPWQER(1)-FTGKQSYDL(4)	Cross-Linked	PhoX_C	2467.1		1	0.960557	0.000555	0.224961	ATCG00280.1(382)-AT4G02770.1(203)/	Inter-Protein	12	1	8	7	1	1	0.875	0.5	0	0	ChlorplastXL_cross-linked_spectra.csv	FTGKQSYDL(4)-KDIQPWQER(1)	FTGKQSYDL-KDIQPWQER	ATCG00280.1(382)-AT4G02770.1(203)	ATCG00280	AT4G02770	AT4G02770-ATCG00280
E20230523_26.87318.87318.4.0.dta	4	3518.73	AAEDPEFETFYTKNILLNEGIR(13)-KKPAPAK(2)	Cross-Linked	PhoX_C	3518.72		1	0.96051	0.00384	1.0913	ATCG00270.1(318)-AT4G10340.1(43)/	Inter-Protein	21	1	17.5	7.5	1	1	0.619048	0.833333	0	0	ChlorplastXL_cross-linked_spectra.csv	AAEDPEFETFYTKNILLNEGIR(13)-KKPAPAK(2)	AAEDPEFETFYTKNILLNEGIR-KKPAPAK	ATCG00270.1(318)-AT4G10340.1(43)	ATCG00270	AT4G10340	AT4G10340-ATCG00270
E20230523_35.59164.59164.3.5.dta	3	2250.22	SIGKNVSPIEVK(4)-VLAKALR(4)	Cross-Linked	PhoX_C	2250.23		1	0.960401	-0.001508	-0.670155	AT4G02770.1(191)-ATCG00490.1(316)/	Inter-Protein	28	1	13	7	1	1	0.727273	0.666667	0	1	ChlorplastXL_cross-linked_spectra.csv	SIGKNVSPIEVK(4)-VLAKALR(4)	SIGKNVSPIEVK-VLAKALR	AT4G02770.1(191)-ATCG00490.1(316)	AT4G02770	ATCG00490	AT4G02770-ATCG00490
E20230523_23.47524.47524.4.0.dta	4	3128.48	TVKSTPQSIWYGPDRPK(3)-NVNDKDVR(5)	Cross-Linked	PhoX_C	3128.48		1	0.960328	-0.005085	-1.62539	AT2G05100.1(42)-AT5G51010.1(112)/AT2G05070.1(42)-AT5G51010.1(112)/AT3G27690.1(43)-AT5G51010.1(112)/	Inter-Protein	18	1	25	10	1	1	0.75	0.571429	0	0	ChlorplastXL_cross-linked_spectra.csv	NVNDKDVR(5)-TVKSTPQSIWYGPDRPK(3)	NVNDKDVR-TVKSTPQSIWYGPDRPK	AT2G05100.1(42)-AT5G51010.1(112)	AT2G05100	AT5G51010	AT2G05100-AT5G51010
E20230523_15.56158.56158.4.0.dta	4	4286.11	TVAKPKGPSGSPWYGSDRVK(6)-TVKSTPQSIWYGPDRPK(3)	Cross-Linked	PhoX_C	4286.11		1	0.960323	0.003531	0.823825	AT1G29910.1(43)-AT2G05100.1(42)/AT1G29910.1(43)-AT2G05070.1(42)/AT1G29910.1(43)-AT3G27690.1(43)/AT1G29920.1(43)-AT2G05100.1(42)/AT1G29920.1(43)-AT2G05070.1(42)/AT1G29920.1(43)-AT3G27690.1(43)/AT1G29930.1(43)-AT2G05100.1(42)/AT1G29930.1(43)-AT2G05070.1(42)/AT1G29930.1(43)-AT3G27690.1(43)/AT2G34420.1(41)-AT2G05100.1(42)/AT2G34420.1(41)-AT2G05070.1(42)/AT2G34420.1(41)-AT3G27690.1(43)/	Inter-Protein	12	1	10	12	1	1	0.368421	0.625	0	0	ChlorplastXL_cross-linked_spectra.csv	TVAKPKGPSGSPWYGSDRVK(6)-TVKSTPQSIWYGPDRPK(3)	TVAKPKGPSGSPWYGSDRVK-TVKSTPQSIWYGPDRPK	AT1G29910.1(43)-AT2G05100.1(42)	AT1G29910	AT2G05100	AT1G29910-AT2G05100
E20230523_23.16511.16511.3.0.dta	3	1649.9	KTVAKPK(1)-SIPKPK(4)	Cross-Linked	PhoX_C	1649.9		1	0.960299	-0.00145	-0.87884	AT1G29910.1(37)-AT1G69770.1(20)/AT1G29910.1(37)-AT2G44210.1(151)/AT1G29920.1(37)-AT1G69770.1(20)/AT1G29920.1(37)-AT2G44210.1(151)/AT1G29930.1(37)-AT1G69770.1(20)/AT1G29930.1(37)-AT2G44210.1(151)/AT2G34420.1(35)-AT1G69770.1(20)/AT2G34420.1(35)-AT2G44210.1(151)/	Inter-Protein	18	1	11.5	11.5	1	1	0.833333	0.8	2	1	ChlorplastXL_cross-linked_spectra.csv	KTVAKPK(1)-SIPKPK(4)	KTVAKPK-SIPKPK	AT1G29910.1(37)-AT1G69770.1(20)	AT1G29910	AT1G69770	AT1G29910-AT1G69770
E20230523_13.15730.15730.3.1.dta	3	2073.99	ATQTVEDSSR(1)-KTVAKPK(1)	Cross-Linked	PhoX_C	2073.99		1	0.960289	-2.9e-05	-0.013983	ATCG00710.1(2)-AT1G29910.1(37)/ATCG00710.1(2)-AT1G29920.1(37)/ATCG00710.1(2)-AT1G29930.1(37)/ATCG00710.1(2)-AT2G34420.1(35)/	Inter-Protein	10	1	10	7	1	1	0.777778	0.833333	0	0	ChlorplastXL_cross-linked_spectra.csv	ATQTVEDSSR(1)-KTVAKPK(1)	ATQTVEDSSR-KTVAKPK	ATCG00710.1(2)-AT1G29910.1(37)	ATCG00710	AT1G29910	AT1G29910-ATCG00710
E20230523_03.15324.15324.4.0.dta	4	2139.11	KQLATKAAR(1)-KSTQKSHK(5)	Cross-Linked	PhoX_C	2139.11		1	0.96027	-0.001039	-0.485717	AT1G09200.1(19)-AT5G05680.1(748)/AT3G27360.1(19)-AT5G05680.1(748)/AT4G40030.1(19)-AT5G05680.1(748)/AT5G10390.1(19)-AT5G05680.1(748)/AT5G10400.1(19)-AT5G05680.1(748)/AT5G65360.1(19)-AT5G05680.1(748)/	Inter-Protein	2	1	15	9	1	1	0.875	0.571429	0	0	ChlorplastXL_cross-linked_spectra.csv	KQLATKAAR(1)-KSTQKSHK(5)	KQLATKAAR-KSTQKSHK	AT1G09200.1(19)-AT5G05680.1(748)	AT1G09200	AT5G05680	AT1G09200-AT5G05680
E20230523_08.42192.42192.5.1.dta	5	2940.5	TVKSTPQSIWYGPDRPK(3)-KTVAKPK(1)	Cross-Linked	PhoX_C	2940.5		1	0.960201	0.002463	0.837612	AT2G05100.1(42)-AT1G29910.1(37)/AT2G05100.1(42)-AT1G29920.1(37)/AT2G05100.1(42)-AT1G29930.1(37)/AT2G05100.1(42)-AT2G34420.1(35)/AT2G05070.1(42)-AT1G29910.1(37)/AT2G05070.1(42)-AT1G29920.1(37)/AT2G05070.1(42)-AT1G29930.1(37)/AT2G05070.1(42)-AT2G34420.1(35)/AT3G27690.1(43)-AT1G29910.1(37)/AT3G27690.1(43)-AT1G29920.1(37)/AT3G27690.1(43)-AT1G29930.1(37)/AT3G27690.1(43)-AT2G34420.1(35)/	Inter-Protein	6	1	13.5	7.5	1	1	0.625	0.666667	0	1	ChlorplastXL_cross-linked_spectra.csv	KTVAKPK(1)-TVKSTPQSIWYGPDRPK(3)	KTVAKPK-TVKSTPQSIWYGPDRPK	AT2G05100.1(42)-AT1G29910.1(37)	AT2G05100	AT1G29910	AT1G29910-AT2G05100
E20230523_02.30937.30937.4.0.dta	4	2825.41	TVAKPKGPSGSPWYGSDR(6)-VRPVKK(5)	Cross-Linked	PhoX_C	2825.41		1	0.960172	-0.000276	-0.097685	AT1G29910.1(43)-AT4G04640.1(125)/AT1G29920.1(43)-AT4G04640.1(125)/AT1G29930.1(43)-AT4G04640.1(125)/AT2G34420.1(41)-AT4G04640.1(125)/	Inter-Protein	1	1	29	5	1	1	0.764706	0.6	0	0	ChlorplastXL_cross-linked_spectra.csv	TVAKPKGPSGSPWYGSDR(6)-VRPVKK(5)	TVAKPKGPSGSPWYGSDR-VRPVKK	AT1G29910.1(43)-AT4G04640.1(125)	AT1G29910	AT4G04640	AT1G29910-AT4G04640
E20230523_03.72767.72767.4.3.dta	4	2935.53	TTSPIHKSAPAFIELDTK(7)-VLAKALR(4)	Cross-Linked	PhoX_C	2935.53		1	0.960165	-0.000383	-0.13047	ATCG00480.1(134)-ATCG00490.1(316)/	Inter-Protein	2	1	37.5	9.5	1	1	0.764706	0.833333	0	1	ChlorplastXL_cross-linked_spectra.csv	TTSPIHKSAPAFIELDTK(7)-VLAKALR(4)	TTSPIHKSAPAFIELDTK-VLAKALR	ATCG00480.1(134)-ATCG00490.1(316)	ATCG00480	ATCG00490	ATCG00480-ATCG00490
E20230523_09.67249.67249.4.0.dta	4	2364.2	KSEGGFGGLGSLFKK(1)-TVAKPK(4)	Cross-Linked	PhoX_C	2364.2		1	0.960072	0.000565	0.238981	AT3G47070.1(86)-AT1G29910.1(41)/AT3G47070.1(86)-AT1G29920.1(41)/AT3G47070.1(86)-AT1G29930.1(41)/AT3G47070.1(86)-AT2G34420.1(39)/	Inter-Protein	7	1	25.5	14.5	1	1	1	1	1	1	ChlorplastXL_cross-linked_spectra.csv	KSEGGFGGLGSLFKK(1)-TVAKPK(4)	KSEGGFGGLGSLFKK-TVAKPK	AT3G47070.1(86)-AT1G29910.1(41)	AT3G47070	AT1G29910	AT1G29910-AT3G47070
E20230523_36.42528.42528.5.0.dta	5	3237.63	IVGEEHYETAQQVKQTLQR(14)-KTVAKPK(1)	Cross-Linked	PhoX_C	3237.63		1	0.959979	0.003531	1.09061	ATCG00480.1(392)-AT1G29910.1(37)/ATCG00480.1(392)-AT1G29920.1(37)/ATCG00480.1(392)-AT1G29930.1(37)/ATCG00480.1(392)-AT2G34420.1(35)/	Inter-Protein	29	1	12	6	1	1	0.5	0.5	0	1	ChlorplastXL_cross-linked_spectra.csv	IVGEEHYETAQQVKQTLQR(14)-KTVAKPK(1)	IVGEEHYETAQQVKQTLQR-KTVAKPK	ATCG00480.1(392)-AT1G29910.1(37)	ATCG00480	AT1G29910	AT1G29910-ATCG00480
E20230523_38.36526.36526.5.3.dta	5	3285.63	TVAKPKGPSGSPWYGSDRVK(4)-KSTATPQVK(1)	Cross-Linked	PhoX_C	3285.63		1	0.959976	-0.001574	-0.479056	AT1G29910.1(41)-AT5G08050.1(33)/AT1G29920.1(41)-AT5G08050.1(33)/AT1G29930.1(41)-AT5G08050.1(33)/AT2G34420.1(39)-AT5G08050.1(33)/	Inter-Protein	30	1	18.5	9.5	1	1	0.578947	0.625	0	0	ChlorplastXL_cross-linked_spectra.csv	KSTATPQVK(1)-TVAKPKGPSGSPWYGSDRVK(4)	KSTATPQVK-TVAKPKGPSGSPWYGSDRVK	AT1G29910.1(41)-AT5G08050.1(33)	AT1G29910	AT5G08050	AT1G29910-AT5G08050
E20230523_28.99380.99380.4.1.dta	4	4427.12	STLSMQKTDPNVADAVAELR(7)-KLTSKADAFEYADQVLEK(1)	Cross-Linked	PhoX_C	4427.1	Oxidation[M](5)	1	0.959975	0.016407	3.70604	AT1G03600.1(93)-AT1G54780.1(137)/	Inter-Protein	22	1	10	7	1	1	0.421053	0.411765	0	0	ChlorplastXL_cross-linked_spectra.csv	KLTSKADAFEYADQVLEK(1)-STLSMQKTDPNVADAVAELR(7)	KLTSKADAFEYADQVLEK-STLSMQKTDPNVADAVAELR	AT1G03600.1(93)-AT1G54780.1(137)	AT1G03600	AT1G54780	AT1G03600-AT1G54780
E20230523_19.30268.30268.3.0.dta	3	2713.32	ADSVSKNAPPEFQNTK(6)-KTVAKPK(1)	Cross-Linked	PhoX_C	2713.32		1	0.959965	-0.001015	-0.37408	AT5G66570.1(152)-AT1G29910.1(37)/AT5G66570.1(152)-AT1G29920.1(37)/AT5G66570.1(152)-AT1G29930.1(37)/AT5G66570.1(152)-AT2G34420.1(35)/	Inter-Protein	15	1	26.5	6.5	1	1	0.866667	0.833333	0	0	ChlorplastXL_cross-linked_spectra.csv	ADSVSKNAPPEFQNTK(6)-KTVAKPK(1)	ADSVSKNAPPEFQNTK-KTVAKPK	AT5G66570.1(152)-AT1G29910.1(37)	AT5G66570	AT1G29910	AT1G29910-AT5G66570
E20230523_30.74513.74513.5.0.dta	5	3880.96	VTKSKPETGEVIGVFESLQPSDTDLGAK(3)-KKPAPAK(1)	Cross-Linked	PhoX_C	3880.96		1	0.95993	-0.000319	-0.082196	AT5G66570.1(291)-AT4G10340.1(42)/	Inter-Protein	24	1	36	7	1	1	0.481481	0.666667	0	0	ChlorplastXL_cross-linked_spectra.csv	KKPAPAK(1)-VTKSKPETGEVIGVFESLQPSDTDLGAK(3)	KKPAPAK-VTKSKPETGEVIGVFESLQPSDTDLGAK	AT5G66570.1(291)-AT4G10340.1(42)	AT5G66570	AT4G10340	AT4G10340-AT5G66570
E20230523_02.37056.37056.5.0.dta	5	2389.26	KYQKSTELLIR(4)-GKGGKGLGK(5)	Cross-Linked	PhoX_C	2389.26		1	0.959919	0.000154	0.064455	AT1G09200.1(57)-AT1G07660.1(9)/AT3G27360.1(57)-AT1G07660.1(9)/AT4G40030.1(57)-AT1G07660.1(9)/AT5G10390.1(57)-AT1G07660.1(9)/AT5G10400.1(57)-AT1G07660.1(9)/AT5G65350.1(57)-AT1G07660.1(9)/AT5G65360.1(57)-AT1G07660.1(9)/	Inter-Protein	1	1	20.5	9.5	1	1	0.8	0.5	0	1	ChlorplastXL_cross-linked_spectra.csv	GKGGKGLGK(5)-KYQKSTELLIR(4)	GKGGKGLGK-KYQKSTELLIR	AT1G09200.1(57)-AT1G07660.1(9)	AT1G09200	AT1G07660	AT1G07660-AT1G09200
E20230523_38.59266.59266.5.0.dta	5	3382.75	EAGYAISLSNKPLLDVRPSSER(11)-KTVAKPK(1)	Cross-Linked	PhoX_C	3382.74		1	0.959904	0.00765	2.26148	AT4G24750.1(105)-AT1G29910.1(37)/AT4G24750.1(105)-AT1G29920.1(37)/AT4G24750.1(105)-AT1G29930.1(37)/AT4G24750.1(105)-AT2G34420.1(35)/	Inter-Protein	30	1	17	9	1	1	0.428571	0.666667	0	2	ChlorplastXL_cross-linked_spectra.csv	EAGYAISLSNKPLLDVRPSSER(11)-KTVAKPK(1)	EAGYAISLSNKPLLDVRPSSER-KTVAKPK	AT4G24750.1(105)-AT1G29910.1(37)	AT4G24750	AT1G29910	AT1G29910-AT4G24750
E20230523_22.16278.16278.4.1.dta	4	2441.27	LASVKDTSTEVK(5)-KKPAPAKSK(7)	Cross-Linked	PhoX_C	2441.27		1	0.959875	-0.003039	-1.24484	AT4G32260.1(129)-AT4G10340.1(48)/	Inter-Protein	17	1	17.5	8.5	1	1	0.727273	0.5	0	1	ChlorplastXL_cross-linked_spectra.csv	KKPAPAKSK(7)-LASVKDTSTEVK(5)	KKPAPAKSK-LASVKDTSTEVK	AT4G32260.1(129)-AT4G10340.1(48)	AT4G32260	AT4G10340	AT4G10340-AT4G32260
E20230523_10.49147.49147.5.1.dta	5	3058.6	TYLKTNKPQFQEIIASTK(4)-KKPAPAK(1)	Cross-Linked	PhoX_C	3058.6		1	0.959866	-0.000615	-0.201072	ATCG00120.1(466)-AT4G10340.1(42)/	Inter-Protein	8	1	15.5	6.5	1	1	0.647059	0.5	0	1	ChlorplastXL_cross-linked_spectra.csv	KKPAPAK(1)-TYLKTNKPQFQEIIASTK(4)	KKPAPAK-TYLKTNKPQFQEIIASTK	ATCG00120.1(466)-AT4G10340.1(42)	ATCG00120	AT4G10340	AT4G10340-ATCG00120
E20230523_02.66900.66900.4.0.dta	4	3165.56	QLDASGKPDSFTGKFLVPSYR(14)-TVAKPK(4)	Cross-Linked	PhoX_C	3165.57		1	0.959854	-0.00089	-0.28115	AT5G66570.1(230)-AT1G29910.1(41)/AT5G66570.1(230)-AT1G29920.1(41)/AT5G66570.1(230)-AT1G29930.1(41)/AT5G66570.1(230)-AT2G34420.1(39)/	Inter-Protein	1	1	63.5	16.5	1	1	1	0.8	0	2	ChlorplastXL_cross-linked_spectra.csv	QLDASGKPDSFTGKFLVPSYR(14)-TVAKPK(4)	QLDASGKPDSFTGKFLVPSYR-TVAKPK	AT5G66570.1(230)-AT1G29910.1(41)	AT5G66570	AT1G29910	AT1G29910-AT5G66570
E20230523_25.37165.37165.3.0.dta	3	1913.98	GKISASESR(2)-VLAKALR(4)	Cross-Linked	PhoX_C	1913.98		1	0.959834	0.000458	0.239291	ATCG00120.1(121)-ATCG00490.1(316)/	Inter-Protein	20	1	9.5	12.5	1	1	0.75	1	0	1	ChlorplastXL_cross-linked_spectra.csv	GKISASESR(2)-VLAKALR(4)	GKISASESR-VLAKALR	ATCG00120.1(121)-ATCG00490.1(316)	ATCG00120	ATCG00490	ATCG00120-ATCG00490
E20230523_03.65752.65752.4.2.dta	4	2930.4	FCFEPTSFTVKADSVSK(11)-KTVAKPK(1)	Cross-Linked	PhoX_C	2930.4	Carbamidomethyl[C](2)	1	0.959812	-0.003073	-1.04866	AT3G50820.1(145)-AT1G29910.1(37)/AT3G50820.1(145)-AT1G29920.1(37)/AT3G50820.1(145)-AT1G29930.1(37)/AT3G50820.1(145)-AT2G34420.1(35)/AT5G66570.1(146)-AT1G29910.1(37)/AT5G66570.1(146)-AT1G29920.1(37)/AT5G66570.1(146)-AT1G29930.1(37)/AT5G66570.1(146)-AT2G34420.1(35)/	Inter-Protein	2	1	29.5	9.5	1	1	0.875	0.833333	0	1	ChlorplastXL_cross-linked_spectra.csv	FCFEPTSFTVKADSVSK(11)-KTVAKPK(1)	FCFEPTSFTVKADSVSK-KTVAKPK	AT3G50820.1(145)-AT1G29910.1(37)	AT3G50820	AT1G29910	AT1G29910-AT3G50820
E20230523_34.22333.22333.4.0.dta	4	2826.36	KASKPTGPSGSPWYGSDR(1)-KKPAPAK(1)	Cross-Linked	PhoX_C	2826.36		1	0.959779	-0.001416	-0.500998	AT2G34430.1(37)-AT4G10340.1(42)/	Inter-Protein	27	1	15	7	1	1	0.352941	0.5	1	1	ChlorplastXL_cross-linked_spectra.csv	KASKPTGPSGSPWYGSDR(1)-KKPAPAK(1)	KASKPTGPSGSPWYGSDR-KKPAPAK	AT2G34430.1(37)-AT4G10340.1(42)	AT2G34430	AT4G10340	AT2G34430-AT4G10340
E20230523_34.51631.51631.4.0.dta	4	3490.67	TVAKPKGPSGSPWYGSDR(4)-ATNLEMESKLKK(9)	Cross-Linked	PhoX_C	3490.67		1	0.959776	-0.003962	-1.13502	AT1G29910.1(41)-ATCG00480.1(495)/AT1G29920.1(41)-ATCG00480.1(495)/AT1G29930.1(41)-ATCG00480.1(495)/AT2G34420.1(39)-ATCG00480.1(495)/	Inter-Protein	27	1	12.5	10.5	1	1	0.470588	0.545455	0	0	ChlorplastXL_cross-linked_spectra.csv	ATNLEMESKLKK(9)-TVAKPKGPSGSPWYGSDR(4)	ATNLEMESKLKK-TVAKPKGPSGSPWYGSDR	AT1G29910.1(41)-ATCG00480.1(495)	AT1G29910	ATCG00480	AT1G29910-ATCG00480
E20230523_02.36728.36728.5.0.dta	5	3139.6	TVAKPKGPSGSPWYGSDRVK(4)-ATVVAKPK(6)	Cross-Linked	PhoX_C	3139.6		1	0.959767	-0.000884	-0.281565	AT1G29910.1(41)-AT2G30620.1(152)/AT1G29920.1(41)-AT2G30620.1(152)/AT1G29930.1(41)-AT2G30620.1(152)/AT2G34420.1(39)-AT2G30620.1(152)/	Inter-Protein	1	1	30	11	1	1	0.736842	0.714286	0	0	ChlorplastXL_cross-linked_spectra.csv	ATVVAKPK(6)-TVAKPKGPSGSPWYGSDRVK(4)	ATVVAKPK-TVAKPKGPSGSPWYGSDRVK	AT1G29910.1(41)-AT2G30620.1(152)	AT1G29910	AT2G30620	AT1G29910-AT2G30620
E20230523_28.32676.32676.3.0.dta	3	2036.03	KQLATKAAR(6)-AVTKFTSS(4)	Cross-Linked	PhoX_C	2036.02		1	0.959735	0.005233	2.57021	AT1G09200.1(24)-AT2G28720.1(147)/AT1G09200.1(24)-AT3G45980.1(146)/AT1G09200.1(24)-AT3G09480.1(122)/AT1G09200.1(24)-AT3G53650.1(134)/AT1G09200.1(24)-AT5G02570.1(128)/AT1G09200.1(24)-AT5G22880.1(141)/AT1G09200.1(24)-AT5G59910.1(146)/AT3G27360.1(24)-AT2G28720.1(147)/AT3G27360.1(24)-AT3G45980.1(146)/AT3G27360.1(24)-AT3G09480.1(122)/AT3G27360.1(24)-AT3G53650.1(134)/AT3G27360.1(24)-AT5G02570.1(128)/AT3G27360.1(24)-AT5G22880.1(141)/AT3G27360.1(24)-AT5G59910.1(146)/AT4G40030.1(24)-AT2G28720.1(147)/AT4G40030.1(24)-AT3G45980.1(146)/AT4G40030.1(24)-AT3G09480.1(122)/AT4G40030.1(24)-AT3G53650.1(134)/AT4G40030.1(24)-AT5G02570.1(128)/AT4G40030.1(24)-AT5G22880.1(141)/AT4G40030.1(24)-AT5G59910.1(146)/AT5G10390.1(24)-AT2G28720.1(147)/AT5G10390.1(24)-AT3G45980.1(146)/AT5G10390.1(24)-AT3G09480.1(122)/AT5G10390.1(24)-AT3G53650.1(134)/AT5G10390.1(24)-AT5G02570.1(128)/AT5G10390.1(24)-AT5G22880.1(141)/AT5G10390.1(24)-AT5G59910.1(146)/AT5G10400.1(24)-AT2G28720.1(147)/AT5G10400.1(24)-AT3G45980.1(146)/AT5G10400.1(24)-AT3G09480.1(122)/AT5G10400.1(24)-AT3G53650.1(134)/AT5G10400.1(24)-AT5G02570.1(128)/AT5G10400.1(24)-AT5G22880.1(141)/AT5G10400.1(24)-AT5G59910.1(146)/AT5G65360.1(24)-AT2G28720.1(147)/AT5G65360.1(24)-AT3G45980.1(146)/AT5G65360.1(24)-AT3G09480.1(122)/AT5G65360.1(24)-AT3G53650.1(134)/AT5G65360.1(24)-AT5G02570.1(128)/AT5G65360.1(24)-AT5G22880.1(141)/AT5G65360.1(24)-AT5G59910.1(146)/	Inter-Protein	22	1	17	17	1	1	1	0.857143	0	0	ChlorplastXL_cross-linked_spectra.csv	AVTKFTSS(4)-KQLATKAAR(6)	AVTKFTSS-KQLATKAAR	AT1G09200.1(24)-AT2G28720.1(147)	AT1G09200	AT2G28720	AT1G09200-AT2G28720
E20230523_14.5417.5417.5.0.dta	5	2807.35	KSTASSSQAEKASATKSPK(11)-TKQTAR(2)	Cross-Linked	PhoX_C	2807.36		1	0.959695	-0.006961	-2.47956	AT5G27670.1(140)-AT1G09200.1(5)/AT5G27670.1(140)-AT1G19890.1(5)/AT5G27670.1(140)-AT3G27360.1(5)/AT5G27670.1(140)-AT4G40030.1(5)/AT5G27670.1(140)-AT5G10390.1(5)/AT5G27670.1(140)-AT5G10400.1(5)/AT5G27670.1(140)-AT5G65350.1(5)/AT5G27670.1(140)-AT5G65360.1(5)/	Inter-Protein	11	1	15.5	7.5	1	1	0.444444	0.8	0	0	ChlorplastXL_cross-linked_spectra.csv	KSTASSSQAEKASATKSPK(11)-TKQTAR(2)	KSTASSSQAEKASATKSPK-TKQTAR	AT5G27670.1(140)-AT1G09200.1(5)	AT5G27670	AT1G09200	AT1G09200-AT5G27670
E20230523_28.19273.19273.4.1.dta	4	1710.93	KTVAKPK(1)-KGGVTLR(1)	Cross-Linked	PhoX_C	1710.93		1	0.959692	-0.000237	-0.138521	AT1G29910.1(37)-AT5G02160.1(95)/AT1G29920.1(37)-AT5G02160.1(95)/AT1G29930.1(37)-AT5G02160.1(95)/AT2G34420.1(35)-AT5G02160.1(95)/	Inter-Protein	22	1	9	7	1	1	0.666667	0.666667	1	1	ChlorplastXL_cross-linked_spectra.csv	KGGVTLR(1)-KTVAKPK(1)	KGGVTLR-KTVAKPK	AT1G29910.1(37)-AT5G02160.1(95)	AT1G29910	AT5G02160	AT1G29910-AT5G02160
E20230523_23.17852.17852.3.0.dta	3	1782.97	LLTKAEK(4)-KTVAKPK(1)	Cross-Linked	PhoX_C	1782.98		1	0.959646	-0.001696	-0.951218	AT5G08050.1(54)-AT1G29910.1(37)/AT5G08050.1(54)-AT1G29920.1(37)/AT5G08050.1(54)-AT1G29930.1(37)/AT5G08050.1(54)-AT2G34420.1(35)/	Inter-Protein	18	1	8.5	9.5	1	1	0.833333	0.833333	0	0	ChlorplastXL_cross-linked_spectra.csv	KTVAKPK(1)-LLTKAEK(4)	KTVAKPK-LLTKAEK	AT5G08050.1(54)-AT1G29910.1(37)	AT5G08050	AT1G29910	AT1G29910-AT5G08050
E20230523_03.102050.102050.4.0.dta	4	5267.41	YLGPFSENTPSYLTGEYPGDYGWDTAGLSADPETFAKNR(37)-KTVAKPK(1)	Cross-Linked	PhoX_C	5267.42		1	0.959644	-0.005172	-0.981885	AT2G05100.1(93)-AT1G29910.1(37)/AT2G05100.1(93)-AT1G29920.1(37)/AT2G05100.1(93)-AT1G29930.1(37)/AT2G05100.1(93)-AT2G34420.1(35)/AT2G05070.1(93)-AT1G29910.1(37)/AT2G05070.1(93)-AT1G29920.1(37)/AT2G05070.1(93)-AT1G29930.1(37)/AT2G05070.1(93)-AT2G34420.1(35)/AT3G27690.1(94)-AT1G29910.1(37)/AT3G27690.1(94)-AT1G29920.1(37)/AT3G27690.1(94)-AT1G29930.1(37)/AT3G27690.1(94)-AT2G34420.1(35)/	Inter-Protein	2	1	45	7	1	1	0.657895	0.666667	0	0	ChlorplastXL_cross-linked_spectra.csv	KTVAKPK(1)-YLGPFSENTPSYLTGEYPGDYGWDTAGLSADPETFAKNR(37)	KTVAKPK-YLGPFSENTPSYLTGEYPGDYGWDTAGLSADPETFAKNR	AT2G05100.1(93)-AT1G29910.1(37)	AT2G05100	AT1G29910	AT1G29910-AT2G05100
E20230523_34.24792.24792.4.0.dta	4	2166.18	KATAGLRLEAR(1)-KTVAKPK(1)	Cross-Linked	PhoX_C	2166.18		1	0.959604	-0.001289	-0.595057	AT1G30380.1(79)-AT1G29910.1(37)/AT1G30380.1(79)-AT1G29920.1(37)/AT1G30380.1(79)-AT1G29930.1(37)/AT1G30380.1(79)-AT2G34420.1(35)/	Inter-Protein	27	1	6.5	5.5	1	1	0.5	0.666667	1	0	ChlorplastXL_cross-linked_spectra.csv	KATAGLRLEAR(1)-KTVAKPK(1)	KATAGLRLEAR-KTVAKPK	AT1G30380.1(79)-AT1G29910.1(37)	AT1G30380	AT1G29910	AT1G29910-AT1G30380
E20230523_05.92930.92930.4.4.dta	4	3872.93	LGANVGSAQGPTGLGKYLMR(16)-ENVKNTAASVGEITLK(4)	Cross-Linked	PhoX_C	3872.93		1	0.959424	0.00234	0.604194	ATCG00280.1(339)-AT3G50820.1(275)/ATCG00280.1(339)-AT5G66570.1(276)/	Inter-Protein	4	1	10	9	1	1	0.368421	0.4	1	1	ChlorplastXL_cross-linked_spectra.csv	ENVKNTAASVGEITLK(4)-LGANVGSAQGPTGLGKYLMR(16)	ENVKNTAASVGEITLK-LGANVGSAQGPTGLGKYLMR	ATCG00280.1(339)-AT3G50820.1(275)	ATCG00280	AT3G50820	AT3G50820-ATCG00280
E20230523_34.26475.26475.5.1.dta	5	3042.51	KASKPTGPSGSPWYGSDRVK(1)-KVEKPK(1)	Cross-Linked	PhoX_C	3042.51		1	0.959351	-0.000905	-0.297452	AT2G34430.1(37)-AT1G44575.1(64)/	Inter-Protein	27	1	20	6	1	1	0.473684	0.8	0	1	ChlorplastXL_cross-linked_spectra.csv	KASKPTGPSGSPWYGSDRVK(1)-KVEKPK(1)	KASKPTGPSGSPWYGSDRVK-KVEKPK	AT2G34430.1(37)-AT1G44575.1(64)	AT2G34430	AT1G44575	AT1G44575-AT2G34430
E20230523_38.36251.36251.4.0.dta	4	2811.42	TVKSTPQSIWYGPDRPK(3)-KKAAPK(1)	Cross-Linked	PhoX_C	2811.42		1	0.959309	0.000109	0.03877	AT2G05100.1(42)-AT5G01530.1(39)/AT2G05070.1(42)-AT5G01530.1(39)/AT3G27690.1(43)-AT5G01530.1(39)/	Inter-Protein	30	1	22	5	1	1	0.75	0.8	0	0	ChlorplastXL_cross-linked_spectra.csv	KKAAPK(1)-TVKSTPQSIWYGPDRPK(3)	KKAAPK-TVKSTPQSIWYGPDRPK	AT2G05100.1(42)-AT5G01530.1(39)	AT2G05100	AT5G01530	AT2G05100-AT5G01530
E20230523_35.63452.63452.3.0.dta	3	2368.15	KEYPGAFIR(1)-LGLSAKNYGR(6)	Cross-Linked	PhoX_C	2368.15		1	0.959267	0.000434	0.183266	AT5G38430.1(147)-ATCG00490.1(183)/AT5G38410.1(147)-ATCG00490.1(183)/	Inter-Protein	28	1	8	13	1	1	0.5	1	0	1	ChlorplastXL_cross-linked_spectra.csv	KEYPGAFIR(1)-LGLSAKNYGR(6)	KEYPGAFIR-LGLSAKNYGR	AT5G38430.1(147)-ATCG00490.1(183)	AT5G38430	ATCG00490	AT5G38430-ATCG00490
E20230523_23.90388.90388.4.0.dta	4	3642.74	SKPETGEVIGVFESLQPSDTDLGAK(2)-SLQEKPK(5)	Cross-Linked	PhoX_C	3642.75		1	0.959266	-0.001773	-0.486721	AT3G50820.1(292)-AT3G09670.1(594)/AT5G66570.1(293)-AT3G09670.1(594)/	Inter-Protein	18	1	34.5	6.5	1	1	0.541667	0.833333	0	0	ChlorplastXL_cross-linked_spectra.csv	SKPETGEVIGVFESLQPSDTDLGAK(2)-SLQEKPK(5)	SKPETGEVIGVFESLQPSDTDLGAK-SLQEKPK	AT3G50820.1(292)-AT3G09670.1(594)	AT3G50820	AT3G09670	AT3G09670-AT3G50820
E20230523_35.5835.5835.4.0.dta	4	1719.96	KTVAKPK(1)-KKPAPAK(1)	Cross-Linked	PhoX_C	1719.96		1	0.959177	6.5e-05	0.037792	AT1G29910.1(37)-AT4G10340.1(42)/AT1G29920.1(37)-AT4G10340.1(42)/AT1G29930.1(37)-AT4G10340.1(42)/AT2G34420.1(35)-AT4G10340.1(42)/	Inter-Protein	28	1	7.5	5.5	1	1	0.666667	0.5	1	1	ChlorplastXL_cross-linked_spectra.csv	KKPAPAK(1)-KTVAKPK(1)	KKPAPAK-KTVAKPK	AT1G29910.1(37)-AT4G10340.1(42)	AT1G29910	AT4G10340	AT1G29910-AT4G10340
E20230523_15.28615.28615.3.1.dta	3	1768.92	KVLSNVEK(1)-TVAKPK(4)	Cross-Linked	PhoX_C	1768.92		1	0.959156	0.000296	0.167333	AT1G74730.1(88)-AT1G29910.1(41)/AT1G74730.1(88)-AT1G29920.1(41)/AT1G74730.1(88)-AT1G29930.1(41)/AT1G74730.1(88)-AT2G34420.1(39)/	Inter-Protein	12	1	11.5	15.5	1	1	0.857143	1	1	1	ChlorplastXL_cross-linked_spectra.csv	KVLSNVEK(1)-TVAKPK(4)	KVLSNVEK-TVAKPK	AT1G74730.1(88)-AT1G29910.1(41)	AT1G74730	AT1G29910	AT1G29910-AT1G74730
E20230523_02.41844.41844.4.1.dta	4	2156.19	KYTEVKPALK(1)-VLAKALR(4)	Cross-Linked	PhoX_C	2156.19		1	0.959153	0.00086	0.398852	AT3G03780.1(739)-ATCG00490.1(316)/AT5G17920.1(739)-ATCG00490.1(316)/	Inter-Protein	1	1	15	14	1	1	0.777778	1	1	1	ChlorplastXL_cross-linked_spectra.csv	KYTEVKPALK(1)-VLAKALR(4)	KYTEVKPALK-VLAKALR	AT3G03780.1(739)-ATCG00490.1(316)	AT3G03780	ATCG00490	AT3G03780-ATCG00490
E20230523_38.44541.44541.4.0.dta	4	2812.41	TVKSTPQSIWYGPDRPK(3)-TVAKPK(4)	Cross-Linked	PhoX_C	2812.41		1	0.95897	-0.000932	-0.331389	AT2G05100.1(42)-AT1G29910.1(41)/AT2G05100.1(42)-AT1G29920.1(41)/AT2G05100.1(42)-AT1G29930.1(41)/AT2G05100.1(42)-AT2G34420.1(39)/AT2G05070.1(42)-AT1G29910.1(41)/AT2G05070.1(42)-AT1G29920.1(41)/AT2G05070.1(42)-AT1G29930.1(41)/AT2G05070.1(42)-AT2G34420.1(39)/AT3G27690.1(43)-AT1G29910.1(41)/AT3G27690.1(43)-AT1G29920.1(41)/AT3G27690.1(43)-AT1G29930.1(41)/AT3G27690.1(43)-AT2G34420.1(39)/	Inter-Protein	30	1	36	11	1	1	0.9375	0.8	1	2	ChlorplastXL_cross-linked_spectra.csv	TVAKPK(4)-TVKSTPQSIWYGPDRPK(3)	TVAKPK-TVKSTPQSIWYGPDRPK	AT2G05100.1(42)-AT1G29910.1(41)	AT2G05100	AT1G29910	AT1G29910-AT2G05100
E20230523_02.31914.31914.4.0.dta	4	2730.29	KASKPTGPSGSPWYGSDR(4)-VTAKPK(4)	Cross-Linked	PhoX_C	2730.29		1	0.958937	-0.000833	-0.305096	AT2G34430.1(40)-AT2G30620.1(189)/	Inter-Protein	1	1	24.5	11.5	1	1	0.647059	1	0	2	ChlorplastXL_cross-linked_spectra.csv	KASKPTGPSGSPWYGSDR(4)-VTAKPK(4)	KASKPTGPSGSPWYGSDR-VTAKPK	AT2G34430.1(40)-AT2G30620.1(189)	AT2G34430	AT2G30620	AT2G30620-AT2G34430
E20230523_38.62130.62130.4.0.dta	4	3179.58	QLEASGKPESFSGKFLVPSYR(14)-LSAKPK(4)	Cross-Linked	PhoX_C	3179.58		1	0.958887	2.1e-05	0.006605	AT3G50820.1(229)-AT5G16390.1(43)/	Inter-Protein	30	1	32	8	1	1	0.65	0.8	0	1	ChlorplastXL_cross-linked_spectra.csv	LSAKPK(4)-QLEASGKPESFSGKFLVPSYR(14)	LSAKPK-QLEASGKPESFSGKFLVPSYR	AT3G50820.1(229)-AT5G16390.1(43)	AT3G50820	AT5G16390	AT3G50820-AT5G16390
E20230523_35.29918.29918.4.3.dta	4	2364.24	ASVGFKAGVKEYK(6)-KTVAKPK(1)	Cross-Linked	PhoX_C	2364.24		1	0.95885	0.00149	0.630225	ATCG00490.1(14)-AT1G29910.1(37)/ATCG00490.1(14)-AT1G29920.1(37)/ATCG00490.1(14)-AT1G29930.1(37)/ATCG00490.1(14)-AT2G34420.1(35)/	Inter-Protein	28	1	14.5	9.5	1	1	0.75	0.833333	1	0	ChlorplastXL_cross-linked_spectra.csv	ASVGFKAGVKEYK(6)-KTVAKPK(1)	ASVGFKAGVKEYK-KTVAKPK	ATCG00490.1(14)-AT1G29910.1(37)	ATCG00490	AT1G29910	AT1G29910-ATCG00490
E20230523_22.33093.33093.3.0.dta	3	1622.87	KPVTGLR(1)-TVAKPK(4)	Cross-Linked	PhoX_C	1622.87		1	0.958788	0.000598	0.368484	AT1G29690.1(360)-AT1G29910.1(41)/AT1G29690.1(360)-AT1G29920.1(41)/AT1G29690.1(360)-AT1G29930.1(41)/AT1G29690.1(360)-AT2G34420.1(39)/	Inter-Protein	17	1	9	13	1	1	0.666667	1	2	1	ChlorplastXL_cross-linked_spectra.csv	KPVTGLR(1)-TVAKPK(4)	KPVTGLR-TVAKPK	AT1G29690.1(360)-AT1G29910.1(41)	AT1G29690	AT1G29910	AT1G29690-AT1G29910
E20230523_31.59479.59479.4.1.dta	4	3260.62	AKANSLAQLGKYTGEGESEEAK(2)-VLAKALR(4)	Cross-Linked	PhoX_C	3260.62		1	0.958751	0.000619	0.189841	AT2G21330.1(369)-ATCG00490.1(316)/AT4G38970.1(368)-ATCG00490.1(316)/	Inter-Protein	25	1	19	9	1	1	0.619048	0.833333	0	0	ChlorplastXL_cross-linked_spectra.csv	AKANSLAQLGKYTGEGESEEAK(2)-VLAKALR(4)	AKANSLAQLGKYTGEGESEEAK-VLAKALR	AT2G21330.1(369)-ATCG00490.1(316)	AT2G21330	ATCG00490	AT2G21330-ATCG00490
E20230523_36.61029.61029.4.0.dta	4	2626.36	ATGKIAQIPVSEAYLGR(4)-VTAKPK(4)	Cross-Linked	PhoX_C	2626.36		1	0.958744	0.000575	0.218934	ATCG00120.1(94)-AT2G30620.1(189)/	Inter-Protein	29	1	23	11	1	1	0.625	0.8	0	2	ChlorplastXL_cross-linked_spectra.csv	ATGKIAQIPVSEAYLGR(4)-VTAKPK(4)	ATGKIAQIPVSEAYLGR-VTAKPK	ATCG00120.1(94)-AT2G30620.1(189)	ATCG00120	AT2G30620	AT2G30620-ATCG00120
E20230523_25.91727.91727.4.0.dta	4	3642.75	SKPETGEVIGVFESLQPSDTDLGAK(2)-SLQEKPK(5)	Cross-Linked	PhoX_C	3642.75		1	0.958732	0.003139	0.861713	AT3G50820.1(292)-AT3G09670.1(594)/AT5G66570.1(293)-AT3G09670.1(594)/	Inter-Protein	20	1	36.5	7.5	1	1	0.541667	0.833333	0	0	ChlorplastXL_cross-linked_spectra.csv	SKPETGEVIGVFESLQPSDTDLGAK(2)-SLQEKPK(5)	SKPETGEVIGVFESLQPSDTDLGAK-SLQEKPK	AT3G50820.1(292)-AT3G09670.1(594)	AT3G50820	AT3G09670	AT3G09670-AT3G50820
E20230523_36.37835.37835.3.0.dta	3	1981.06	TAKTIASPGR(3)-VLAKALR(4)	Cross-Linked	PhoX_C	1981.06		1	0.958496	5.6e-05	0.028268	AT4G38970.1(60)-ATCG00490.1(316)/	Inter-Protein	29	1	14.5	11.5	1	1	0.666667	1	0	2	ChlorplastXL_cross-linked_spectra.csv	TAKTIASPGR(3)-VLAKALR(4)	TAKTIASPGR-VLAKALR	AT4G38970.1(60)-ATCG00490.1(316)	AT4G38970	ATCG00490	AT4G38970-ATCG00490
E20230523_31.9453.9453.4.6.dta	4	1948.01	KGKGYGVYK(3)-KKPAPAK(1)	Cross-Linked	PhoX_C	1948.01		1	0.958405	0.002005	1.02926	AT1G79040.1(73)-AT4G10340.1(42)/	Inter-Protein	25	1	9.5	9.5	1	1	0.625	0.666667	1	1	ChlorplastXL_cross-linked_spectra.csv	KGKGYGVYK(3)-KKPAPAK(1)	KGKGYGVYK-KKPAPAK	AT1G79040.1(73)-AT4G10340.1(42)	AT1G79040	AT4G10340	AT1G79040-AT4G10340
E20230523_12.29603.29603.3.0.dta	3	1611.84	KIEELK(1)-TVAKPK(4)	Cross-Linked	PhoX_C	1611.84		1	0.958404	0.000993	0.616066	AT2G46580.1(66)-AT1G29910.1(41)/AT2G46580.1(66)-AT1G29920.1(41)/AT2G46580.1(66)-AT1G29930.1(41)/AT2G46580.1(66)-AT2G34420.1(39)/AT3G54890.1(183)-AT1G29910.1(41)/AT3G54890.1(183)-AT1G29920.1(41)/AT3G54890.1(183)-AT1G29930.1(41)/AT3G54890.1(183)-AT2G34420.1(39)/AT5G58440.1(504)-AT1G29910.1(41)/AT5G58440.1(504)-AT1G29920.1(41)/AT5G58440.1(504)-AT1G29930.1(41)/AT5G58440.1(504)-AT2G34420.1(39)/AT5G07120.1(491)-AT1G29910.1(41)/AT5G07120.1(491)-AT1G29920.1(41)/AT5G07120.1(491)-AT1G29930.1(41)/AT5G07120.1(491)-AT2G34420.1(39)/AT5G48600.1(401)-AT1G29910.1(41)/AT5G48600.1(401)-AT1G29920.1(41)/AT5G48600.1(401)-AT1G29930.1(41)/AT5G48600.1(401)-AT2G34420.1(39)/	Inter-Protein	9	1	13.5	15.5	1	1	1	1	2	1	ChlorplastXL_cross-linked_spectra.csv	KIEELK(1)-TVAKPK(4)	KIEELK-TVAKPK	AT2G46580.1(66)-AT1G29910.1(41)	AT2G46580	AT1G29910	AT1G29910-AT2G46580
E20230523_04.51122.51122.3.3.dta	3	1771.89	GLPWYR(1)-KTVAKPK(1)	Cross-Linked	PhoX_C	1771.89		1	0.958366	0.000758	0.427791	ATCG00680.1(2)-AT1G29910.1(37)/ATCG00680.1(2)-AT1G29920.1(37)/ATCG00680.1(2)-AT1G29930.1(37)/ATCG00680.1(2)-AT2G34420.1(35)/	Inter-Protein	3	1	14	10	1	1	1	1	2	0	ChlorplastXL_cross-linked_spectra.csv	GLPWYR(1)-KTVAKPK(1)	GLPWYR-KTVAKPK	ATCG00680.1(2)-AT1G29910.1(37)	ATCG00680	AT1G29910	AT1G29910-ATCG00680
E20230523_14.24037.24037.5.0.dta	5	2966.49	KTVAKPKGPSGSPWYGSDR(1)-KKPAPAK(2)	Cross-Linked	PhoX_C	2966.49		1	0.958339	-0.000514	-0.173269	AT1G29910.1(37)-AT4G10340.1(43)/AT1G29920.1(37)-AT4G10340.1(43)/AT1G29930.1(37)-AT4G10340.1(43)/AT2G34420.1(35)-AT4G10340.1(43)/	Inter-Protein	11	1	9	4	1	1	0.333333	0.5	0	1	ChlorplastXL_cross-linked_spectra.csv	KKPAPAK(2)-KTVAKPKGPSGSPWYGSDR(1)	KKPAPAK-KTVAKPKGPSGSPWYGSDR	AT1G29910.1(37)-AT4G10340.1(43)	AT1G29910	AT4G10340	AT1G29910-AT4G10340
E20230523_31.43913.43913.5.0.dta	5	3085.51	TVAKPKGPSGSPWYGSDRVK(4)-KLVDER(1)	Cross-Linked	PhoX_C	3085.51		1	0.958309	-0.000547	-0.17728	AT1G29910.1(41)-AT3G11880.1(354)/AT1G29920.1(41)-AT3G11880.1(354)/AT1G29930.1(41)-AT3G11880.1(354)/AT2G34420.1(39)-AT3G11880.1(354)/	Inter-Protein	25	1	17	5	1	1	0.473684	0.8	0	0	ChlorplastXL_cross-linked_spectra.csv	KLVDER(1)-TVAKPKGPSGSPWYGSDRVK(4)	KLVDER-TVAKPKGPSGSPWYGSDRVK	AT1G29910.1(41)-AT3G11880.1(354)	AT1G29910	AT3G11880	AT1G29910-AT3G11880
E20230523_02.76182.76182.4.1.dta	4	3917.85	LGANVGSAQGPTGLGKYLMR(16)-ADSVSKNAPPDFQNTK(6)	Cross-Linked	PhoX_C	3917.85		1	0.958307	-0.002836	-0.723866	ATCG00280.1(339)-AT3G50820.1(151)/	Inter-Protein	1	1	5	8	1	1	0.263158	0.4	0	0	ChlorplastXL_cross-linked_spectra.csv	ADSVSKNAPPDFQNTK(6)-LGANVGSAQGPTGLGKYLMR(16)	ADSVSKNAPPDFQNTK-LGANVGSAQGPTGLGKYLMR	ATCG00280.1(339)-AT3G50820.1(151)	ATCG00280	AT3G50820	AT3G50820-ATCG00280
E20230523_34.39633.39633.3.0.dta	3	2232.08	AFGGRKPPGAPK(6)-AVTKFTSS(4)	Cross-Linked	PhoX_C	2232.08		1	0.958302	-0.002526	-1.13168	AT5G59870.1(15)-AT2G28720.1(147)/AT5G59870.1(15)-AT3G45980.1(146)/AT5G59870.1(15)-AT3G09480.1(122)/AT5G59870.1(15)-AT3G53650.1(134)/AT5G59870.1(15)-AT5G02570.1(128)/AT5G59870.1(15)-AT5G22880.1(141)/AT5G59870.1(15)-AT5G59910.1(146)/	Inter-Protein	27	1	10.5	12.5	1	1	0.545455	0.714286	0	0	ChlorplastXL_cross-linked_spectra.csv	AFGGRKPPGAPK(6)-AVTKFTSS(4)	AFGGRKPPGAPK-AVTKFTSS	AT5G59870.1(15)-AT2G28720.1(147)	AT5G59870	AT2G28720	AT2G28720-AT5G59870
E20230523_13.103067.103067.4.0.dta	4	3871.83	LAFYDYIGNNPAKGGLFR(13)-NAPPEFQNTKLMTR(10)	Cross-Linked	PhoX_C	3871.83		1	0.958297	-0.000749	-0.193449	ATCG00680.1(321)-AT5G66570.1(162)/	Inter-Protein	10	1	16	8	1	1	0.529412	0.384615	0	0	ChlorplastXL_cross-linked_spectra.csv	LAFYDYIGNNPAKGGLFR(13)-NAPPEFQNTKLMTR(10)	LAFYDYIGNNPAKGGLFR-NAPPEFQNTKLMTR	ATCG00680.1(321)-AT5G66570.1(162)	ATCG00680	AT5G66570	AT5G66570-ATCG00680
E20230523_20.108370.108370.3.0.dta	3	2963.4	EITFNFPTIDKLDGQE(11)-EAADLIKK(7)	Cross-Linked	PhoX_C	2963.4		1	0.958224	0.004233	1.42843	ATCG00490.1(474)-AT2G39730.1(218)/	Inter-Protein	16	1	15	11	1	1	0.466667	0.714286	0	1	ChlorplastXL_cross-linked_spectra.csv	EAADLIKK(7)-EITFNFPTIDKLDGQE(11)	EAADLIKK-EITFNFPTIDKLDGQE	ATCG00490.1(474)-AT2G39730.1(218)	ATCG00490	AT2G39730	AT2G39730-ATCG00490
E20230523_31.39972.39972.4.0.dta	4	2829.36	ASKPTGPSGSPWYGSDRVK(3)-LSAKPK(4)	Cross-Linked	PhoX_C	2829.36		1	0.958218	-0.00095	-0.335765	AT2G34430.1(40)-AT5G16390.1(43)/	Inter-Protein	25	1	12	13	1	1	0.555556	1	0	2	ChlorplastXL_cross-linked_spectra.csv	ASKPTGPSGSPWYGSDRVK(3)-LSAKPK(4)	ASKPTGPSGSPWYGSDRVK-LSAKPK	AT2G34430.1(40)-AT5G16390.1(43)	AT2G34430	AT5G16390	AT2G34430-AT5G16390
E20230523_36.60980.60980.3.1.dta	3	2626.36	ATGKIAQIPVSEAYLGR(4)-TVAKPK(4)	Cross-Linked	PhoX_C	2626.36		1	0.958189	-0.000395	-0.150398	ATCG00120.1(94)-AT1G29910.1(41)/ATCG00120.1(94)-AT1G29920.1(41)/ATCG00120.1(94)-AT1G29930.1(41)/ATCG00120.1(94)-AT2G34420.1(39)/	Inter-Protein	29	1	26.5	11.5	1	1	0.875	1	0	2	ChlorplastXL_cross-linked_spectra.csv	ATGKIAQIPVSEAYLGR(4)-TVAKPK(4)	ATGKIAQIPVSEAYLGR-TVAKPK	ATCG00120.1(94)-AT1G29910.1(41)	ATCG00120	AT1G29910	AT1G29910-ATCG00120
E20230523_36.5631.5631.4.0.dta	4	1719.96	KTVAKPK(1)-KKPAPAK(1)	Cross-Linked	PhoX_C	1719.96		1	0.958097	-0.000503	-0.292449	AT1G29910.1(37)-AT4G10340.1(42)/AT1G29920.1(37)-AT4G10340.1(42)/AT1G29930.1(37)-AT4G10340.1(42)/AT2G34420.1(35)-AT4G10340.1(42)/	Inter-Protein	29	1	6.5	6.5	1	1	0.833333	0.5	0	1	ChlorplastXL_cross-linked_spectra.csv	KKPAPAK(1)-KTVAKPK(1)	KKPAPAK-KTVAKPK	AT1G29910.1(37)-AT4G10340.1(42)	AT1G29910	AT4G10340	AT1G29910-AT4G10340
E20230523_29.71208.71208.3.0.dta	3	2531.19	NVSPIEVKFTGK(8)-KESYWYK(1)	Cross-Linked	PhoX_C	2531.19		1	0.958063	-0.003739	-1.47717	AT4G02770.1(199)-AT2G20260.1(95)/	Inter-Protein	23	1	22.5	8.5	1	1	1	0.833333	0	0	ChlorplastXL_cross-linked_spectra.csv	KESYWYK(1)-NVSPIEVKFTGK(8)	KESYWYK-NVSPIEVKFTGK	AT4G02770.1(199)-AT2G20260.1(95)	AT4G02770	AT2G20260	AT2G20260-AT4G02770
E20230523_07.64683.64683.5.0.dta	5	3027.49	TVAKPKGPSGSPWYGSDR(4)-KSWIPAVK(1)	Cross-Linked	PhoX_C	3027.48		1	0.958059	0.010794	3.56535	AT1G29910.1(41)-AT1G15820.1(55)/AT1G29920.1(41)-AT1G15820.1(55)/AT1G29930.1(41)-AT1G15820.1(55)/AT2G34420.1(39)-AT1G15820.1(55)/	Inter-Protein	5	1	11	7	1	1	0.411765	0.714286	0	0	ChlorplastXL_cross-linked_spectra.csv	KSWIPAVK(1)-TVAKPKGPSGSPWYGSDR(4)	KSWIPAVK-TVAKPKGPSGSPWYGSDR	AT1G29910.1(41)-AT1G15820.1(55)	AT1G29910	AT1G15820	AT1G15820-AT1G29910
E20230523_08.25737.25737.6.1.dta	6	3053.52	KASKPTGPSGSPWYGSDRVK(1)-KKPAPAK(1)	Cross-Linked	PhoX_C	3053.52		1	0.958032	-0.000192	-0.062878	AT2G34430.1(37)-AT4G10340.1(42)/	Inter-Protein	6	1	41	14	1	1	0.894737	0.833333	0	2	ChlorplastXL_cross-linked_spectra.csv	KASKPTGPSGSPWYGSDRVK(1)-KKPAPAK(1)	KASKPTGPSGSPWYGSDRVK-KKPAPAK	AT2G34430.1(37)-AT4G10340.1(42)	AT2G34430	AT4G10340	AT2G34430-AT4G10340
E20230523_03.37513.37513.4.1.dta	4	2811.42	TVKSTPQSIWYGPDRPK(3)-KAAPKK(5)	Cross-Linked	PhoX_C	2811.42		1	0.957962	-0.002303	-0.819158	AT2G05100.1(42)-AT5G01530.1(44)/AT2G05070.1(42)-AT5G01530.1(44)/AT3G27690.1(43)-AT5G01530.1(44)/	Inter-Protein	2	1	44.5	12.5	1	1	0.875	0.8	0	2	ChlorplastXL_cross-linked_spectra.csv	KAAPKK(5)-TVKSTPQSIWYGPDRPK(3)	KAAPKK-TVKSTPQSIWYGPDRPK	AT2G05100.1(42)-AT5G01530.1(44)	AT2G05100	AT5G01530	AT2G05100-AT5G01530
E20230523_35.41272.41272.3.0.dta	3	2169.14	KEQCLALGTR(1)-VKILRR(2)	Cross-Linked	PhoX_C	2169.14	Carbamidomethyl[C](4)	1	0.957904	-4.7e-05	-0.021668	AT4G02770.1(132)-AT4G28750.1(88)/	Inter-Protein	28	1	11.5	6.5	1	1	0.777778	0.8	0	1	ChlorplastXL_cross-linked_spectra.csv	KEQCLALGTR(1)-VKILRR(2)	KEQCLALGTR-VKILRR	AT4G02770.1(132)-AT4G28750.1(88)	AT4G02770	AT4G28750	AT4G02770-AT4G28750
E20230523_04.17546.17546.5.1.dta	5	2260.19	VNKYDAKWKK(7)-KTVAKPK(1)	Cross-Linked	PhoX_C	2260.19		1	0.957896	-0.000824	-0.364571	AT1G74730.1(58)-AT1G29910.1(37)/AT1G74730.1(58)-AT1G29920.1(37)/AT1G74730.1(58)-AT1G29930.1(37)/AT1G74730.1(58)-AT2G34420.1(35)/	Inter-Protein	3	1	11.5	9.5	1	1	0.777778	1	0	0	ChlorplastXL_cross-linked_spectra.csv	KTVAKPK(1)-VNKYDAKWKK(7)	KTVAKPK-VNKYDAKWKK	AT1G74730.1(58)-AT1G29910.1(37)	AT1G74730	AT1G29910	AT1G29910-AT1G74730
E20230523_25.100612.100612.3.0.dta	3	3812.8	VNYANISTNNYALDEVEEVK(20)-NVSPIEVKFTGK(8)	Cross-Linked	PhoX_C	3812.79		1	0.957851	0.007703	2.0203	AT2G20260.1(145)-AT4G02770.1(199)/	Inter-Protein	20	1	12.5	6.5	1	1	0.421053	0.454545	0	0	ChlorplastXL_cross-linked_spectra.csv	NVSPIEVKFTGK(8)-VNYANISTNNYALDEVEEVK(20)	NVSPIEVKFTGK-VNYANISTNNYALDEVEEVK	AT2G20260.1(145)-AT4G02770.1(199)	AT2G20260	AT4G02770	AT2G20260-AT4G02770
E20230523_31.54730.54730.4.1.dta	4	3809.71	GTGTANQCPTIDGGSETFSFKPGKYAGK(21)-AGKYTGK(3)	Cross-Linked	PhoX_C	3809.72	Carbamidomethyl[C](8)	1	0.957771	-0.002101	-0.551485	AT5G66570.1(127)-AT3G50820.1(129)/	Inter-Protein	25	1	45.5	5.5	1	1	0.703704	0.666667	0	1	ChlorplastXL_cross-linked_spectra.csv	AGKYTGK(3)-GTGTANQCPTIDGGSETFSFKPGKYAGK(21)	AGKYTGK-GTGTANQCPTIDGGSETFSFKPGKYAGK	AT5G66570.1(127)-AT3G50820.1(129)	AT5G66570	AT3G50820	AT3G50820-AT5G66570
E20230523_35.4146.4146.4.0.dta	4	1806.99	KPAPAKSK(6)-KTVAKPK(1)	Cross-Linked	PhoX_C	1806.99		1	0.95775	0.000337	0.186498	AT4G10340.1(48)-AT1G29910.1(37)/AT4G10340.1(48)-AT1G29920.1(37)/AT4G10340.1(48)-AT1G29930.1(37)/AT4G10340.1(48)-AT2G34420.1(35)/	Inter-Protein	28	1	4	5	1	1	0.571429	0.5	1	0	ChlorplastXL_cross-linked_spectra.csv	KPAPAKSK(6)-KTVAKPK(1)	KPAPAKSK-KTVAKPK	AT4G10340.1(48)-AT1G29910.1(37)	AT4G10340	AT1G29910	AT1G29910-AT4G10340
E20230523_09.27543.27543.4.3.dta	4	2306.26	QVGSPNIKGLGKK(8)-KTVAKPK(1)	Cross-Linked	PhoX_C	2306.26		1	0.957714	0.000491	0.212899	AT4G01050.1(168)-AT1G29910.1(37)/AT4G01050.1(168)-AT1G29920.1(37)/AT4G01050.1(168)-AT1G29930.1(37)/AT4G01050.1(168)-AT2G34420.1(35)/	Inter-Protein	7	1	15	12	1	1	0.416667	0.833333	0	0	ChlorplastXL_cross-linked_spectra.csv	KTVAKPK(1)-QVGSPNIKGLGKK(8)	KTVAKPK-QVGSPNIKGLGKK	AT4G01050.1(168)-AT1G29910.1(37)	AT4G01050	AT1G29910	AT1G29910-AT4G01050
E20230523_36.57202.57202.5.0.dta	5	4406.09	TVAKPKGPSGSPWYGSDRVK(4)-AVSETSDELAKWYGPDRR(11)	Cross-Linked	PhoX_C	4406.09		1	0.957713	-0.001768	-0.401263	AT1G29910.1(41)-AT4G10340.1(61)/AT1G29920.1(41)-AT4G10340.1(61)/AT1G29930.1(41)-AT4G10340.1(61)/AT2G34420.1(39)-AT4G10340.1(61)/	Inter-Protein	29	1	26	13	1	1	0.684211	0.352941	0	1	ChlorplastXL_cross-linked_spectra.csv	AVSETSDELAKWYGPDRR(11)-TVAKPKGPSGSPWYGSDRVK(4)	AVSETSDELAKWYGPDRR-TVAKPKGPSGSPWYGSDRVK	AT1G29910.1(41)-AT4G10340.1(61)	AT1G29910	AT4G10340	AT1G29910-AT4G10340
E20230523_25.22203.22203.3.1.dta	3	1786.88	GKISASESR(2)-LSAKPK(4)	Cross-Linked	PhoX_C	1786.87		1	0.957708	0.001952	1.09241	ATCG00120.1(121)-AT5G16390.1(43)/	Inter-Protein	20	1	12	8	1	1	0.875	0.8	1	1	ChlorplastXL_cross-linked_spectra.csv	GKISASESR(2)-LSAKPK(4)	GKISASESR-LSAKPK	ATCG00120.1(121)-AT5G16390.1(43)	ATCG00120	AT5G16390	AT5G16390-ATCG00120
E20230523_02.46294.46294.4.0.dta	4	2812.4	TVKSTPQSIWYGPDRPK(3)-TVAKPK(4)	Cross-Linked	PhoX_C	2812.41		1	0.957668	-0.001948	-0.692645	AT2G05100.1(42)-AT1G29910.1(41)/AT2G05100.1(42)-AT1G29920.1(41)/AT2G05100.1(42)-AT1G29930.1(41)/AT2G05100.1(42)-AT2G34420.1(39)/AT2G05070.1(42)-AT1G29910.1(41)/AT2G05070.1(42)-AT1G29920.1(41)/AT2G05070.1(42)-AT1G29930.1(41)/AT2G05070.1(42)-AT2G34420.1(39)/AT3G27690.1(43)-AT1G29910.1(41)/AT3G27690.1(43)-AT1G29920.1(41)/AT3G27690.1(43)-AT1G29930.1(41)/AT3G27690.1(43)-AT2G34420.1(39)/	Inter-Protein	1	1	29	9	1	1	0.8125	0.8	1	2	ChlorplastXL_cross-linked_spectra.csv	TVAKPK(4)-TVKSTPQSIWYGPDRPK(3)	TVAKPK-TVKSTPQSIWYGPDRPK	AT2G05100.1(42)-AT1G29910.1(41)	AT2G05100	AT1G29910	AT1G29910-AT2G05100
E20230523_38.35760.35760.5.0.dta	5	3098.48	TVAKPKGPSGSPWYGSDR(6)-KGKGYGVYK(1)	Cross-Linked	PhoX_C	3098.48		1	0.957655	-0.000227	-0.073262	AT1G29910.1(43)-AT1G79040.1(71)/AT1G29920.1(43)-AT1G79040.1(71)/AT1G29930.1(43)-AT1G79040.1(71)/AT2G34420.1(41)-AT1G79040.1(71)/	Inter-Protein	30	1	20	10	1	1	0.588235	0.5	0	1	ChlorplastXL_cross-linked_spectra.csv	KGKGYGVYK(1)-TVAKPKGPSGSPWYGSDR(6)	KGKGYGVYK-TVAKPKGPSGSPWYGSDR	AT1G29910.1(43)-AT1G79040.1(71)	AT1G29910	AT1G79040	AT1G29910-AT1G79040
E20230523_12.82415.82415.6.0.dta	6	4489.27	ILVDRDPIKTSFEEWAKPGHFSR(17)-GVTKKPDLNDPVLR(1)	Cross-Linked	PhoX_C	4489.27		1	0.957582	-0.004025	-0.896582	ATCG00350.1(28)-ATCG00730.1(2)/	Inter-Protein	9	1	12	11	1	1	0.363636	0.384615	0	0	ChlorplastXL_cross-linked_spectra.csv	GVTKKPDLNDPVLR(1)-ILVDRDPIKTSFEEWAKPGHFSR(17)	GVTKKPDLNDPVLR-ILVDRDPIKTSFEEWAKPGHFSR	ATCG00350.1(28)-ATCG00730.1(2)	ATCG00350	ATCG00730	ATCG00350-ATCG00730
E20230523_26.56381.56381.4.0.dta	4	3805.94	DSPAAAAAPDGATATKPKPPPIGPK(18)-SIGKNVSPIEVK(4)	Cross-Linked	PhoX_C	3805.94		1	0.957578	-0.000585	-0.153707	AT4G28750.1(75)-AT4G02770.1(191)/	Inter-Protein	21	1	19	5	1	1	0.333333	0.363636	0	0	ChlorplastXL_cross-linked_spectra.csv	DSPAAAAAPDGATATKPKPPPIGPK(18)-SIGKNVSPIEVK(4)	DSPAAAAAPDGATATKPKPPPIGPK-SIGKNVSPIEVK	AT4G28750.1(75)-AT4G02770.1(191)	AT4G28750	AT4G02770	AT4G02770-AT4G28750
E20230523_09.22171.22171.3.0.dta	3	1646.82	AGVKEYK(4)-TVAKPK(4)	Cross-Linked	PhoX_C	1646.82		1	0.95757	-0.000386	-0.234391	ATCG00490.1(18)-AT1G29910.1(41)/ATCG00490.1(18)-AT1G29920.1(41)/ATCG00490.1(18)-AT1G29930.1(41)/ATCG00490.1(18)-AT2G34420.1(39)/	Inter-Protein	7	1	11.5	15.5	1	1	0.833333	0.8	2	2	ChlorplastXL_cross-linked_spectra.csv	AGVKEYK(4)-TVAKPK(4)	AGVKEYK-TVAKPK	ATCG00490.1(18)-AT1G29910.1(41)	ATCG00490	AT1G29910	AT1G29910-ATCG00490
E20230523_25.16269.16269.4.2.dta	4	1940.03	ATKSPVKSPK(7)-KQLATK(1)	Cross-Linked	PhoX_C	1940.03		1	0.957502	0.001699	0.875762	AT5G59870.1(145)-AT1G09200.1(19)/AT5G59870.1(145)-AT3G27360.1(19)/AT5G59870.1(145)-AT4G40030.1(19)/AT5G59870.1(145)-AT5G10390.1(19)/AT5G59870.1(145)-AT5G10400.1(19)/AT5G59870.1(145)-AT5G65360.1(19)/	Inter-Protein	20	1	8.5	7.5	1	1	0.555556	1	1	0	ChlorplastXL_cross-linked_spectra.csv	ATKSPVKSPK(7)-KQLATK(1)	ATKSPVKSPK-KQLATK	AT5G59870.1(145)-AT1G09200.1(19)	AT5G59870	AT1G09200	AT1G09200-AT5G59870
E20230523_04.81648.81648.3.0.dta	3	2380.17	TVTAMDVVYALKR(12)-TKQTAR(2)	Cross-Linked	PhoX_C	2380.17		1	0.957451	0.001127	0.473495	AT1G07660.1(92)-AT1G09200.1(5)/AT1G07660.1(92)-AT1G19890.1(5)/AT1G07660.1(92)-AT3G27360.1(5)/AT1G07660.1(92)-AT4G40030.1(5)/AT1G07660.1(92)-AT5G10390.1(5)/AT1G07660.1(92)-AT5G10400.1(5)/AT1G07660.1(92)-AT5G65350.1(5)/AT1G07660.1(92)-AT5G65360.1(5)/	Inter-Protein	3	1	30	4	1	1	1	1	0	0	ChlorplastXL_cross-linked_spectra.csv	TKQTAR(2)-TVTAMDVVYALKR(12)	TKQTAR-TVTAMDVVYALKR	AT1G07660.1(92)-AT1G09200.1(5)	AT1G07660	AT1G09200	AT1G07660-AT1G09200
E20230523_28.33601.33601.6.4.dta	6	4505.26	AAEDPAPASSSSKDSPAAAAAPDGATATKPKPPPIGPK(13)-KTVAKPK(1)	Cross-Linked	PhoX_C	4505.26		1	0.957331	-0.001421	-0.315409	AT4G28750.1(57)-AT1G29910.1(37)/AT4G28750.1(57)-AT1G29920.1(37)/AT4G28750.1(57)-AT1G29930.1(37)/AT4G28750.1(57)-AT2G34420.1(35)/	Inter-Protein	22	1	15.5	5.5	1	1	0.27027	0.833333	0	0	ChlorplastXL_cross-linked_spectra.csv	AAEDPAPASSSSKDSPAAAAAPDGATATKPKPPPIGPK(13)-KTVAKPK(1)	AAEDPAPASSSSKDSPAAAAAPDGATATKPKPPPIGPK-KTVAKPK	AT4G28750.1(57)-AT1G29910.1(37)	AT4G28750	AT1G29910	AT1G29910-AT4G28750
E20230523_02.64762.64762.4.0.dta	4	2930.4	KFCFEPTSFTVKADSVSK(12)-TVAKPK(4)	Cross-Linked	PhoX_C	2930.4	Carbamidomethyl[C](3)	1	0.957271	-0.000177	-0.060401	AT3G50820.1(145)-AT1G29910.1(41)/AT3G50820.1(145)-AT1G29920.1(41)/AT3G50820.1(145)-AT1G29930.1(41)/AT3G50820.1(145)-AT2G34420.1(39)/AT5G66570.1(146)-AT1G29910.1(41)/AT5G66570.1(146)-AT1G29920.1(41)/AT5G66570.1(146)-AT1G29930.1(41)/AT5G66570.1(146)-AT2G34420.1(39)/	Inter-Protein	1	1	41.5	10.5	1	1	1	0.8	1	1	ChlorplastXL_cross-linked_spectra.csv	KFCFEPTSFTVKADSVSK(12)-TVAKPK(4)	KFCFEPTSFTVKADSVSK-TVAKPK	AT3G50820.1(145)-AT1G29910.1(41)	AT3G50820	AT1G29910	AT1G29910-AT3G50820
E20230523_31.27187.27187.5.0.dta	5	2828.38	ASKPTGPSGSPWYGSDRVK(3)-KKAAPK(2)	Cross-Linked	PhoX_C	2828.38		1	0.957235	0.000596	0.210722	AT2G34430.1(40)-AT5G01530.1(40)/	Inter-Protein	25	1	42	11	1	1	0.888889	1	0	1	ChlorplastXL_cross-linked_spectra.csv	ASKPTGPSGSPWYGSDRVK(3)-KKAAPK(2)	ASKPTGPSGSPWYGSDRVK-KKAAPK	AT2G34430.1(40)-AT5G01530.1(40)	AT2G34430	AT5G01530	AT2G34430-AT5G01530
E20230523_07.59423.59423.5.0.dta	5	3623.78	TVAKPKGPSGSPWYGSDRVK(4)-VKSTYKDILGSS(6)	Cross-Linked	PhoX_C	3623.78		1	0.957231	0.000523	0.144325	AT1G29910.1(41)-AT2G46820.1(168)/AT1G29920.1(41)-AT2G46820.1(168)/AT1G29930.1(41)-AT2G46820.1(168)/AT2G34420.1(39)-AT2G46820.1(168)/	Inter-Protein	5	1	16.5	8.5	1	1	0.526316	0.545455	0	0	ChlorplastXL_cross-linked_spectra.csv	TVAKPKGPSGSPWYGSDRVK(4)-VKSTYKDILGSS(6)	TVAKPKGPSGSPWYGSDRVK-VKSTYKDILGSS	AT1G29910.1(41)-AT2G46820.1(168)	AT1G29910	AT2G46820	AT1G29910-AT2G46820
E20230523_08.51689.51689.4.0.dta	4	2349.17	SKYKITYQFYR(4)-TVAKPK(4)	Cross-Linked	PhoX_C	2349.17		1	0.957216	-0.000175	-0.074494	AT4G02770.1(147)-AT1G29910.1(41)/AT4G02770.1(147)-AT1G29920.1(41)/AT4G02770.1(147)-AT1G29930.1(41)/AT4G02770.1(147)-AT2G34420.1(39)/	Inter-Protein	6	1	30	15	1	1	0.9	0.8	1	1	ChlorplastXL_cross-linked_spectra.csv	SKYKITYQFYR(4)-TVAKPK(4)	SKYKITYQFYR-TVAKPK	AT4G02770.1(147)-AT1G29910.1(41)	AT4G02770	AT1G29910	AT1G29910-AT4G02770
E20230523_34.2362.2362.5.0.dta	5	1892.04	KKPAPAKSK(7)-KVEKPK(1)	Cross-Linked	PhoX_C	1892.04		1	0.95721	-0.000673	-0.355701	AT4G10340.1(48)-AT1G44575.1(64)/	Inter-Protein	27	1	6.5	6.5	1	1	0.75	0.8	0	0	ChlorplastXL_cross-linked_spectra.csv	KKPAPAKSK(7)-KVEKPK(1)	KKPAPAKSK-KVEKPK	AT4G10340.1(48)-AT1G44575.1(64)	AT4G10340	AT1G44575	AT1G44575-AT4G10340
E20230523_29.68183.68183.4.0.dta	4	3015.41	EACKWSPELAAACEVWK(4)-KTVAKPK(1)	Cross-Linked	PhoX_C	3015.41	Carbamidomethyl[C](3);Carbamidomethyl[C](13)	1	0.957208	-0.00343	-1.13749	ATCG00490.1(450)-AT1G29910.1(37)/ATCG00490.1(450)-AT1G29920.1(37)/ATCG00490.1(450)-AT1G29930.1(37)/ATCG00490.1(450)-AT2G34420.1(35)/	Inter-Protein	23	1	21.5	6.5	1	1	0.625	0.666667	0	0	ChlorplastXL_cross-linked_spectra.csv	EACKWSPELAAACEVWK(4)-KTVAKPK(1)	EACKWSPELAAACEVWK-KTVAKPK	ATCG00490.1(450)-AT1G29910.1(37)	ATCG00490	AT1G29910	AT1G29910-ATCG00490
E20230523_02.57286.57286.4.2.dta	4	4480.09	TYMEVKGTGTANQCPTIDGGSETFSFKPGKYAGK(6)-LSAKPK(4)	Cross-Linked	PhoX_C	4480.09	Carbamidomethyl[C](14)	1	0.95709	-0.001268	-0.28303	AT5G66570.1(106)-AT5G16390.1(43)/	Inter-Protein	1	1	22	7	1	1	0.515152	0.6	0	1	ChlorplastXL_cross-linked_spectra.csv	LSAKPK(4)-TYMEVKGTGTANQCPTIDGGSETFSFKPGKYAGK(6)	LSAKPK-TYMEVKGTGTANQCPTIDGGSETFSFKPGKYAGK	AT5G66570.1(106)-AT5G16390.1(43)	AT5G66570	AT5G16390	AT5G16390-AT5G66570
E20230523_02.48065.48065.6.0.dta	6	4652.32	DSPAAAAAPDGATATKPKPPPIGPK(16)-TVAKPKGPSGSPWYGSDRVK(4)	Cross-Linked	PhoX_C	4652.32		1	0.957017	0.000712	0.153042	AT4G28750.1(73)-AT1G29910.1(41)/AT4G28750.1(73)-AT1G29920.1(41)/AT4G28750.1(73)-AT1G29930.1(41)/AT4G28750.1(73)-AT2G34420.1(39)/	Inter-Protein	1	1	11.5	16.5	1	1	0.291667	0.526316	0	0	ChlorplastXL_cross-linked_spectra.csv	DSPAAAAAPDGATATKPKPPPIGPK(16)-TVAKPKGPSGSPWYGSDRVK(4)	DSPAAAAAPDGATATKPKPPPIGPK-TVAKPKGPSGSPWYGSDRVK	AT4G28750.1(73)-AT1G29910.1(41)	AT4G28750	AT1G29910	AT1G29910-AT4G28750
E20230523_08.48916.48916.4.0.dta	4	3289.64	TVAKPKGPSGSPWYGSDRVK(6)-ASVGFKAGVK(6)	Cross-Linked	PhoX_C	3289.64		1	0.956921	0.000749	0.227684	AT1G29910.1(43)-ATCG00490.1(14)/AT1G29920.1(43)-ATCG00490.1(14)/AT1G29930.1(43)-ATCG00490.1(14)/AT2G34420.1(41)-ATCG00490.1(14)/	Inter-Protein	6	1	22.5	6.5	1	1	0.578947	0.333333	0	0	ChlorplastXL_cross-linked_spectra.csv	ASVGFKAGVK(6)-TVAKPKGPSGSPWYGSDRVK(6)	ASVGFKAGVK-TVAKPKGPSGSPWYGSDRVK	AT1G29910.1(43)-ATCG00490.1(14)	AT1G29910	ATCG00490	AT1G29910-ATCG00490
E20230523_22.55193.55193.4.0.dta	4	2752.33	EIAQDFKTDLR(7)-YNKKPTITSR(4)	Cross-Linked	PhoX_C	2752.33		1	0.956909	0.000225	0.081749	AT1G09200.1(80)-AT2G37470.1(101)/AT1G09200.1(80)-AT2G28720.1(113)/AT1G09200.1(80)-AT3G45980.1(112)/AT1G09200.1(80)-AT3G09480.1(88)/AT1G09200.1(80)-AT3G53650.1(100)/AT1G09200.1(80)-AT5G02570.1(94)/AT1G09200.1(80)-AT5G22880.1(107)/AT1G09200.1(80)-AT5G59910.1(112)/AT1G13370.1(80)-AT2G37470.1(101)/AT1G13370.1(80)-AT2G28720.1(113)/AT1G13370.1(80)-AT3G45980.1(112)/AT1G13370.1(80)-AT3G09480.1(88)/AT1G13370.1(80)-AT3G53650.1(100)/AT1G13370.1(80)-AT5G02570.1(94)/AT1G13370.1(80)-AT5G22880.1(107)/AT1G13370.1(80)-AT5G59910.1(112)/AT3G27360.1(80)-AT2G37470.1(101)/AT3G27360.1(80)-AT2G28720.1(113)/AT3G27360.1(80)-AT3G45980.1(112)/AT3G27360.1(80)-AT3G09480.1(88)/AT3G27360.1(80)-AT3G53650.1(100)/AT3G27360.1(80)-AT5G02570.1(94)/AT3G27360.1(80)-AT5G22880.1(107)/AT3G27360.1(80)-AT5G59910.1(112)/AT4G40030.1(80)-AT2G37470.1(101)/AT4G40030.1(80)-AT2G28720.1(113)/AT4G40030.1(80)-AT3G45980.1(112)/AT4G40030.1(80)-AT3G09480.1(88)/AT4G40030.1(80)-AT3G53650.1(100)/AT4G40030.1(80)-AT5G02570.1(94)/AT4G40030.1(80)-AT5G22880.1(107)/AT4G40030.1(80)-AT5G59910.1(112)/AT5G10390.1(80)-AT2G37470.1(101)/AT5G10390.1(80)-AT2G28720.1(113)/AT5G10390.1(80)-AT3G45980.1(112)/AT5G10390.1(80)-AT3G09480.1(88)/AT5G10390.1(80)-AT3G53650.1(100)/AT5G10390.1(80)-AT5G02570.1(94)/AT5G10390.1(80)-AT5G22880.1(107)/AT5G10390.1(80)-AT5G59910.1(112)/AT5G10400.1(80)-AT2G37470.1(101)/AT5G10400.1(80)-AT2G28720.1(113)/AT5G10400.1(80)-AT3G45980.1(112)/AT5G10400.1(80)-AT3G09480.1(88)/AT5G10400.1(80)-AT3G53650.1(100)/AT5G10400.1(80)-AT5G02570.1(94)/AT5G10400.1(80)-AT5G22880.1(107)/AT5G10400.1(80)-AT5G59910.1(112)/AT5G65350.1(80)-AT2G37470.1(101)/AT5G65350.1(80)-AT2G28720.1(113)/AT5G65350.1(80)-AT3G45980.1(112)/AT5G65350.1(80)-AT3G09480.1(88)/AT5G65350.1(80)-AT3G53650.1(100)/AT5G65350.1(80)-AT5G02570.1(94)/AT5G65350.1(80)-AT5G22880.1(107)/AT5G65350.1(80)-AT5G59910.1(112)/AT5G65360.1(80)-AT2G37470.1(101)/AT5G65360.1(80)-AT2G28720.1(113)/AT5G65360.1(80)-AT3G45980.1(112)/AT5G65360.1(80)-AT3G09480.1(88)/AT5G65360.1(80)-AT3G53650.1(100)/AT5G65360.1(80)-AT5G02570.1(94)/AT5G65360.1(80)-AT5G22880.1(107)/AT5G65360.1(80)-AT5G59910.1(112)/	Inter-Protein	17	1	10.5	10.5	1	1	0.5	0.777778	0	1	ChlorplastXL_cross-linked_spectra.csv	EIAQDFKTDLR(7)-YNKKPTITSR(4)	EIAQDFKTDLR-YNKKPTITSR	AT1G09200.1(80)-AT2G37470.1(101)	AT1G09200	AT2G37470	AT1G09200-AT2G37470
E20230523_04.50828.50828.5.0.dta	5	2772.41	IKTDKPFGINGSMDLR(2)-KTVAKPK(1)	Cross-Linked	PhoX_C	2772.42		1	0.956772	-0.000816	-0.294328	AT1G79040.1(48)-AT1G29910.1(37)/AT1G79040.1(48)-AT1G29920.1(37)/AT1G79040.1(48)-AT1G29930.1(37)/AT1G79040.1(48)-AT2G34420.1(35)/	Inter-Protein	3	1	9	6	1	1	0.466667	0.5	0	0	ChlorplastXL_cross-linked_spectra.csv	IKTDKPFGINGSMDLR(2)-KTVAKPK(1)	IKTDKPFGINGSMDLR-KTVAKPK	AT1G79040.1(48)-AT1G29910.1(37)	AT1G79040	AT1G29910	AT1G29910-AT1G79040
E20230523_38.55887.55887.4.2.dta	4	4480.08	TYMEVKGTGTANQCPTIDGGSETFSFKPGKYAGK(6)-LSAKPK(4)	Cross-Linked	PhoX_C	4480.09	Carbamidomethyl[C](14)	1	0.956728	-0.0035	-0.781235	AT5G66570.1(106)-AT5G16390.1(43)/	Inter-Protein	30	1	23	6	1	1	0.545455	0.6	0	1	ChlorplastXL_cross-linked_spectra.csv	LSAKPK(4)-TYMEVKGTGTANQCPTIDGGSETFSFKPGKYAGK(6)	LSAKPK-TYMEVKGTGTANQCPTIDGGSETFSFKPGKYAGK	AT5G66570.1(106)-AT5G16390.1(43)	AT5G66570	AT5G16390	AT5G16390-AT5G66570
E20230523_28.3354.3354.4.1.dta	4	1924.07	KVEKPKSK(1)-KTVAKPK(1)	Cross-Linked	PhoX_C	1924.07		1	0.956538	-0.001263	-0.656422	AT1G44575.1(64)-AT1G29910.1(37)/AT1G44575.1(64)-AT1G29920.1(37)/AT1G44575.1(64)-AT1G29930.1(37)/AT1G44575.1(64)-AT2G34420.1(35)/	Inter-Protein	22	1	4	10	1	1	0.285714	0.666667	1	1	ChlorplastXL_cross-linked_spectra.csv	KTVAKPK(1)-KVEKPKSK(1)	KTVAKPK-KVEKPKSK	AT1G44575.1(64)-AT1G29910.1(37)	AT1G44575	AT1G29910	AT1G29910-AT1G44575
E20230523_33.39257.39257.5.0.dta	5	2788.41	KIKTDKPFGINGSMDLR(1)-TVAKPK(4)	Cross-Linked	PhoX_C	2788.41	Oxidation[M](14)	1	0.956308	-0.002855	-1.02388	AT1G79040.1(46)-AT1G29910.1(41)/AT1G79040.1(46)-AT1G29920.1(41)/AT1G79040.1(46)-AT1G29930.1(41)/AT1G79040.1(46)-AT2G34420.1(39)/	Inter-Protein	26	1	29.5	13.5	1	1	0.75	0.8	0	1	ChlorplastXL_cross-linked_spectra.csv	KIKTDKPFGINGSMDLR(1)-TVAKPK(4)	KIKTDKPFGINGSMDLR-TVAKPK	AT1G79040.1(46)-AT1G29910.1(41)	AT1G79040	AT1G29910	AT1G29910-AT1G79040
E20230523_07.37008.37008.4.1.dta	4	1870.07	AKPPPIGPK(2)-KVLKLR(1)	Cross-Linked	PhoX_C	1870.07		1	0.956179	-0.001654	-0.884458	AT2G20260.1(78)-AT5G65930.1(788)/	Inter-Protein	5	1	11	10	1	1	0.625	0.8	0	1	ChlorplastXL_cross-linked_spectra.csv	AKPPPIGPK(2)-KVLKLR(1)	AKPPPIGPK-KVLKLR	AT2G20260.1(78)-AT5G65930.1(788)	AT2G20260	AT5G65930	AT2G20260-AT5G65930
E20230523_35.60163.60163.3.5.dta	3	2558.3	SIGKNVSPIEVK(4)-LGLSAKNYGR(6)	Cross-Linked	PhoX_C	2558.3		1	0.956092	-0.000215	-0.08404	AT4G02770.1(191)-ATCG00490.1(183)/	Inter-Protein	28	1	12	8	1	1	0.636364	0.777778	1	1	ChlorplastXL_cross-linked_spectra.csv	LGLSAKNYGR(6)-SIGKNVSPIEVK(4)	LGLSAKNYGR-SIGKNVSPIEVK	AT4G02770.1(191)-ATCG00490.1(183)	AT4G02770	ATCG00490	AT4G02770-ATCG00490
E20230523_38.34465.34465.4.1.dta	4	2389.26	KYQKSTELLIR(4)-GKGGKGLGK(2)	Cross-Linked	PhoX_C	2389.26		1	0.956079	-0.001431	-0.598929	AT1G09200.1(57)-AT1G07660.1(6)/AT3G27360.1(57)-AT1G07660.1(6)/AT4G40030.1(57)-AT1G07660.1(6)/AT5G10390.1(57)-AT1G07660.1(6)/AT5G10400.1(57)-AT1G07660.1(6)/AT5G65350.1(57)-AT1G07660.1(6)/AT5G65360.1(57)-AT1G07660.1(6)/	Inter-Protein	30	1	10.5	8.5	1	1	1	0.5	0	0	ChlorplastXL_cross-linked_spectra.csv	GKGGKGLGK(2)-KYQKSTELLIR(4)	GKGGKGLGK-KYQKSTELLIR	AT1G09200.1(57)-AT1G07660.1(6)	AT1G09200	AT1G07660	AT1G07660-AT1G09200
E20230523_13.8413.8413.5.3.dta	5	2338.15	HAVSEGTKAVTK(8)-KSTGGKAPR(6)	Cross-Linked	PhoX_C	2338.15		1	0.955997	-0.000607	-0.259606	AT2G37470.1(131)-AT1G09200.1(15)/AT2G37470.1(131)-AT3G27360.1(15)/AT2G37470.1(131)-AT4G40030.1(15)/AT2G37470.1(131)-AT5G10390.1(15)/AT2G37470.1(131)-AT5G10400.1(15)/AT2G37470.1(131)-AT5G65360.1(15)/AT2G28720.1(143)-AT1G09200.1(15)/AT2G28720.1(143)-AT3G27360.1(15)/AT2G28720.1(143)-AT4G40030.1(15)/AT2G28720.1(143)-AT5G10390.1(15)/AT2G28720.1(143)-AT5G10400.1(15)/AT2G28720.1(143)-AT5G65360.1(15)/AT3G45980.1(142)-AT1G09200.1(15)/AT3G45980.1(142)-AT3G27360.1(15)/AT3G45980.1(142)-AT4G40030.1(15)/AT3G45980.1(142)-AT5G10390.1(15)/AT3G45980.1(142)-AT5G10400.1(15)/AT3G45980.1(142)-AT5G65360.1(15)/AT3G09480.1(118)-AT1G09200.1(15)/AT3G09480.1(118)-AT3G27360.1(15)/AT3G09480.1(118)-AT4G40030.1(15)/AT3G09480.1(118)-AT5G10390.1(15)/AT3G09480.1(118)-AT5G10400.1(15)/AT3G09480.1(118)-AT5G65360.1(15)/AT3G53650.1(130)-AT1G09200.1(15)/AT3G53650.1(130)-AT3G27360.1(15)/AT3G53650.1(130)-AT4G40030.1(15)/AT3G53650.1(130)-AT5G10390.1(15)/AT3G53650.1(130)-AT5G10400.1(15)/AT3G53650.1(130)-AT5G65360.1(15)/AT5G02570.1(124)-AT1G09200.1(15)/AT5G02570.1(124)-AT3G27360.1(15)/AT5G02570.1(124)-AT4G40030.1(15)/AT5G02570.1(124)-AT5G10390.1(15)/AT5G02570.1(124)-AT5G10400.1(15)/AT5G02570.1(124)-AT5G65360.1(15)/AT5G22880.1(137)-AT1G09200.1(15)/AT5G22880.1(137)-AT3G27360.1(15)/AT5G22880.1(137)-AT4G40030.1(15)/AT5G22880.1(137)-AT5G10390.1(15)/AT5G22880.1(137)-AT5G10400.1(15)/AT5G22880.1(137)-AT5G65360.1(15)/AT5G59910.1(142)-AT1G09200.1(15)/AT5G59910.1(142)-AT3G27360.1(15)/AT5G59910.1(142)-AT4G40030.1(15)/AT5G59910.1(142)-AT5G10390.1(15)/AT5G59910.1(142)-AT5G10400.1(15)/AT5G59910.1(142)-AT5G65360.1(15)/	Inter-Protein	10	1	18.5	8.5	1	1	0.636364	0.625	0	1	ChlorplastXL_cross-linked_spectra.csv	HAVSEGTKAVTK(8)-KSTGGKAPR(6)	HAVSEGTKAVTK-KSTGGKAPR	AT2G37470.1(131)-AT1G09200.1(15)	AT2G37470	AT1G09200	AT1G09200-AT2G37470
E20230523_29.57269.57269.4.0.dta	4	2834.39	EVEECKKEYPGAFIR(6)-VLAKALR(4)	Cross-Linked	PhoX_C	2834.39	Carbamidomethyl[C](5)	1	0.955901	-0.001679	-0.592366	AT5G38430.1(146)-ATCG00490.1(316)/AT5G38410.1(146)-ATCG00490.1(316)/	Inter-Protein	23	1	21.5	12.5	1	1	0.785714	0.833333	1	0	ChlorplastXL_cross-linked_spectra.csv	EVEECKKEYPGAFIR(6)-VLAKALR(4)	EVEECKKEYPGAFIR-VLAKALR	AT5G38430.1(146)-ATCG00490.1(316)	AT5G38430	ATCG00490	AT5G38430-ATCG00490
E20230523_31.67110.67110.5.0.dta	5	5085.51	GGSTGYDNAVALPAGGRGDEEELSKENVKNTAASVGEITLK(29)-KTVAKPK(1)	Cross-Linked	PhoX_C	5085.5		1	0.955821	0.001298	0.255235	AT3G50820.1(275)-AT1G29910.1(37)/AT3G50820.1(275)-AT1G29920.1(37)/AT3G50820.1(275)-AT1G29930.1(37)/AT3G50820.1(275)-AT2G34420.1(35)/	Inter-Protein	25	1	33	8	1	1	0.475	0.666667	0	1	ChlorplastXL_cross-linked_spectra.csv	GGSTGYDNAVALPAGGRGDEEELSKENVKNTAASVGEITLK(29)-KTVAKPK(1)	GGSTGYDNAVALPAGGRGDEEELSKENVKNTAASVGEITLK-KTVAKPK	AT3G50820.1(275)-AT1G29910.1(37)	AT3G50820	AT1G29910	AT1G29910-AT3G50820
E20230523_25.63190.63190.3.4.dta	3	2403.14	TDKPFGINGSMDLR(3)-TVAKPK(4)	Cross-Linked	PhoX_C	2403.14		1	0.955807	0.00261	1.08608	AT1G79040.1(51)-AT1G29910.1(41)/AT1G79040.1(51)-AT1G29920.1(41)/AT1G79040.1(51)-AT1G29930.1(41)/AT1G79040.1(51)-AT2G34420.1(39)/	Inter-Protein	20	1	25	12	1	1	0.846154	0.8	0	2	ChlorplastXL_cross-linked_spectra.csv	TDKPFGINGSMDLR(3)-TVAKPK(4)	TDKPFGINGSMDLR-TVAKPK	AT1G79040.1(51)-AT1G29910.1(41)	AT1G79040	AT1G29910	AT1G29910-AT1G79040
E20230523_38.56346.56346.4.0.dta	4	3085.59	KVLNTGAPITVPVGR(1)-KSVHEPMQTGLK(1)	Cross-Linked	PhoX_C	3085.59		1	0.955761	-0.00139	-0.450481	AT5G08670.1(149)-AT2G07698.1(412)/AT5G08670.1(149)-ATMG01190.1(142)/AT5G08680.1(152)-AT2G07698.1(412)/AT5G08680.1(152)-ATMG01190.1(142)/AT5G08690.1(149)-AT2G07698.1(412)/AT5G08690.1(149)-ATMG01190.1(142)/	Inter-Protein	30	1	22	10	1	1	0.714286	0.363636	0	1	ChlorplastXL_cross-linked_spectra.csv	KSVHEPMQTGLK(1)-KVLNTGAPITVPVGR(1)	KSVHEPMQTGLK-KVLNTGAPITVPVGR	AT5G08670.1(149)-AT2G07698.1(412)	AT5G08670	AT2G07698	AT2G07698-AT5G08670
E20230523_15.64364.64364.3.0.dta	3	2852.32	NVGSVVAVDQDPKTR(13)-FTGKQSYDL(4)	Cross-Linked	PhoX_C	2852.31		1	0.955634	0.002121	0.743607	AT2G20260.1(114)-AT4G02770.1(203)/AT4G28750.1(111)-AT4G02770.1(203)/	Inter-Protein	12	1	32	8	1	1	0.857143	0.5	0	0	ChlorplastXL_cross-linked_spectra.csv	FTGKQSYDL(4)-NVGSVVAVDQDPKTR(13)	FTGKQSYDL-NVGSVVAVDQDPKTR	AT2G20260.1(114)-AT4G02770.1(203)	AT2G20260	AT4G02770	AT2G20260-AT4G02770
E20230523_29.5744.5744.5.2.dta	5	2153.11	ATKSPVKSPK(7)-KSTGGKAPR(1)	Cross-Linked	PhoX_C	2153.11		1	0.955499	-0.000994	-0.461658	AT5G59870.1(145)-AT1G09200.1(10)/AT5G59870.1(145)-AT3G27360.1(10)/AT5G59870.1(145)-AT4G40030.1(10)/AT5G59870.1(145)-AT5G10390.1(10)/AT5G59870.1(145)-AT5G10400.1(10)/AT5G59870.1(145)-AT5G65360.1(10)/	Inter-Protein	23	1	9	6	1	1	0.555556	0.5	0	1	ChlorplastXL_cross-linked_spectra.csv	ATKSPVKSPK(7)-KSTGGKAPR(1)	ATKSPVKSPK-KSTGGKAPR	AT5G59870.1(145)-AT1G09200.1(10)	AT5G59870	AT1G09200	AT1G09200-AT5G59870
E20230523_24.22801.22801.3.0.dta	3	1968.91	ACQKLMR(4)-KIYQSAK(1)	Cross-Linked	PhoX_C	1968.91	Carbamidomethyl[C](2);Oxidation[M](6)	1	0.95537	-0.000681	-0.345877	AT4G27150.1(60)-AT4G27160.1(131)/	Inter-Protein	19	1	8	6	1	1	0.833333	0.5	1	1	ChlorplastXL_cross-linked_spectra.csv	ACQKLMR(4)-KIYQSAK(1)	ACQKLMR-KIYQSAK	AT4G27150.1(60)-AT4G27160.1(131)	AT4G27150	AT4G27160	AT4G27150-AT4G27160
E20230523_35.28581.28581.5.2.dta	5	3014.49	TVAKPKGPSGSPWYGSDRVK(4)-KAEGKR(1)	Cross-Linked	PhoX_C	3014.49		1	0.955242	-0.001049	-0.347986	AT1G29910.1(41)-ATCG00470.1(105)/AT1G29920.1(41)-ATCG00470.1(105)/AT1G29930.1(41)-ATCG00470.1(105)/AT2G34420.1(39)-ATCG00470.1(105)/	Inter-Protein	28	1	17	7	1	1	0.368421	0.8	0	1	ChlorplastXL_cross-linked_spectra.csv	KAEGKR(1)-TVAKPKGPSGSPWYGSDRVK(4)	KAEGKR-TVAKPKGPSGSPWYGSDRVK	AT1G29910.1(41)-ATCG00470.1(105)	AT1G29910	ATCG00470	AT1G29910-ATCG00470
E20230523_38.45332.45332.4.0.dta	4	2772.41	KIKTDKPFGINGSMDLR(1)-VTAKPK(4)	Cross-Linked	PhoX_C	2772.42		1	0.95521	-0.00075	-0.270522	AT1G79040.1(46)-AT2G30620.1(189)/	Inter-Protein	30	1	26	13	1	1	0.75	0.8	1	2	ChlorplastXL_cross-linked_spectra.csv	KIKTDKPFGINGSMDLR(1)-VTAKPK(4)	KIKTDKPFGINGSMDLR-VTAKPK	AT1G79040.1(46)-AT2G30620.1(189)	AT1G79040	AT2G30620	AT1G79040-AT2G30620
E20230523_12.55048.55048.3.1.dta	3	2517.22	TDKPFGINGSMDLR(3)-KIQKPK(4)	Cross-Linked	PhoX_C	2517.22	Oxidation[M](11)	1	0.955188	-0.00478	-1.89892	AT1G79040.1(51)-AT1G56440.1(229)/	Inter-Protein	9	1	29	10	1	1	0.692308	0.8	0	1	ChlorplastXL_cross-linked_spectra.csv	KIQKPK(4)-TDKPFGINGSMDLR(3)	KIQKPK-TDKPFGINGSMDLR	AT1G79040.1(51)-AT1G56440.1(229)	AT1G79040	AT1G56440	AT1G56440-AT1G79040
E20230523_04.83332.83332.6.0.dta	6	5596.79	SKPETGEVIGVFESLQPSDTDLGAKVPKDVK(25)-TVAKPKGPSGSPWYGSDRVK(4)	Cross-Linked	PhoX_C	5596.79		1	0.955132	0.00045	0.080403	AT3G50820.1(315)-AT1G29910.1(41)/AT3G50820.1(315)-AT1G29920.1(41)/AT3G50820.1(315)-AT1G29930.1(41)/AT3G50820.1(315)-AT2G34420.1(39)/AT5G66570.1(316)-AT1G29910.1(41)/AT5G66570.1(316)-AT1G29920.1(41)/AT5G66570.1(316)-AT1G29930.1(41)/AT5G66570.1(316)-AT2G34420.1(39)/	Inter-Protein	3	1	7	7	1	1	0.2	0.210526	0	0	ChlorplastXL_cross-linked_spectra.csv	SKPETGEVIGVFESLQPSDTDLGAKVPKDVK(25)-TVAKPKGPSGSPWYGSDRVK(4)	SKPETGEVIGVFESLQPSDTDLGAKVPKDVK-TVAKPKGPSGSPWYGSDRVK	AT3G50820.1(315)-AT1G29910.1(41)	AT3G50820	AT1G29910	AT1G29910-AT3G50820
E20230523_35.126384.126384.4.1.dta	4	4274.04	KKFETLSYLPDLTDSELAK(2)-EITFNFPTIDKLDGQE(11)	Cross-Linked	PhoX_C	4274.04		1	0.955064	0.009138	2.13803	AT1G67090.1(66)-ATCG00490.1(474)/	Inter-Protein	28	1	11	12	1	1	0.444444	0.333333	0	0	ChlorplastXL_cross-linked_spectra.csv	EITFNFPTIDKLDGQE(11)-KKFETLSYLPDLTDSELAK(2)	EITFNFPTIDKLDGQE-KKFETLSYLPDLTDSELAK	AT1G67090.1(66)-ATCG00490.1(474)	AT1G67090	ATCG00490	AT1G67090-ATCG00490
E20230523_18.40132.40132.3.1.dta	3	2052	KDIQPWQER(1)-TVAKPK(4)	Cross-Linked	PhoX_C	2051.99		1	0.955033	0.000596	0.290449	ATCG00280.1(382)-AT1G29910.1(41)/ATCG00280.1(382)-AT1G29920.1(41)/ATCG00280.1(382)-AT1G29930.1(41)/ATCG00280.1(382)-AT2G34420.1(39)/	Inter-Protein	14	1	10	14	1	1	0.625	0.8	0	2	ChlorplastXL_cross-linked_spectra.csv	KDIQPWQER(1)-TVAKPK(4)	KDIQPWQER-TVAKPK	ATCG00280.1(382)-AT1G29910.1(41)	ATCG00280	AT1G29910	AT1G29910-ATCG00280
E20230523_28.37438.37438.3.1.dta	3	1636.81	FGFGTKK(6)-TVAKPK(4)	Cross-Linked	PhoX_C	1636.81		1	0.954954	0.000395	0.241323	AT3G08940.2(38)-AT1G29910.1(41)/AT3G08940.2(38)-AT1G29920.1(41)/AT3G08940.2(38)-AT1G29930.1(41)/AT3G08940.2(38)-AT2G34420.1(39)/	Inter-Protein	22	1	20.5	15.5	1	1	1	1	2	1	ChlorplastXL_cross-linked_spectra.csv	FGFGTKK(6)-TVAKPK(4)	FGFGTKK-TVAKPK	AT3G08940.2(38)-AT1G29910.1(41)	AT3G08940	AT1G29910	AT1G29910-AT3G08940
E20230523_12.31488.31488.3.2.dta	3	2393.12	AVAMSATEGLKR(11)-GKISASESR(2)	Cross-Linked	PhoX_C	2393.12	Oxidation[M](4)	1	0.954922	-0.001347	-0.562864	ATCG00480.1(86)-ATCG00120.1(121)/	Inter-Protein	9	1	22.5	4.5	1	1	0.818182	0.625	1	0	ChlorplastXL_cross-linked_spectra.csv	AVAMSATEGLKR(11)-GKISASESR(2)	AVAMSATEGLKR-GKISASESR	ATCG00480.1(86)-ATCG00120.1(121)	ATCG00480	ATCG00120	ATCG00120-ATCG00480
E20230523_36.39925.39925.4.0.dta	4	1997	KESYWYK(1)-VKILRR(2)	Cross-Linked	PhoX_C	1997		1	0.954775	0.000215	0.107661	AT2G20260.1(95)-AT4G28750.1(88)/	Inter-Protein	29	1	13	7	1	1	1	0.8	0	2	ChlorplastXL_cross-linked_spectra.csv	KESYWYK(1)-VKILRR(2)	KESYWYK-VKILRR	AT2G20260.1(95)-AT4G28750.1(88)	AT2G20260	AT4G28750	AT2G20260-AT4G28750
E20230523_28.7847.7847.4.3.dta	4	1806.99	KPAPAKSK(1)-KTVAKPK(1)	Cross-Linked	PhoX_C	1806.99		1	0.95474	-0.000627	-0.346986	AT4G10340.1(43)-AT1G29910.1(37)/AT4G10340.1(43)-AT1G29920.1(37)/AT4G10340.1(43)-AT1G29930.1(37)/AT4G10340.1(43)-AT2G34420.1(35)/	Inter-Protein	22	1	6	16	1	1	0.571429	1	0	1	ChlorplastXL_cross-linked_spectra.csv	KPAPAKSK(1)-KTVAKPK(1)	KPAPAKSK-KTVAKPK	AT4G10340.1(43)-AT1G29910.1(37)	AT4G10340	AT1G29910	AT1G29910-AT4G10340
E20230523_23.60698.60698.3.0.dta	3	2403.14	TDKPFGINGSMDLR(3)-TVAKPK(4)	Cross-Linked	PhoX_C	2403.14		1	0.954692	-0.000948	-0.394484	AT1G79040.1(51)-AT1G29910.1(41)/AT1G79040.1(51)-AT1G29920.1(41)/AT1G79040.1(51)-AT1G29930.1(41)/AT1G79040.1(51)-AT2G34420.1(39)/	Inter-Protein	18	1	17	11	1	1	0.769231	0.6	0	2	ChlorplastXL_cross-linked_spectra.csv	TDKPFGINGSMDLR(3)-TVAKPK(4)	TDKPFGINGSMDLR-TVAKPK	AT1G79040.1(51)-AT1G29910.1(41)	AT1G79040	AT1G29910	AT1G29910-AT1G79040
E20230523_04.31591.31591.4.0.dta	4	2217.07	SKAVSETSDELAK(2)-TVAKPK(4)	Cross-Linked	PhoX_C	2217.07		1	0.954529	-0.000896	-0.404137	AT4G10340.1(50)-AT1G29910.1(41)/AT4G10340.1(50)-AT1G29920.1(41)/AT4G10340.1(50)-AT1G29930.1(41)/AT4G10340.1(50)-AT2G34420.1(39)/	Inter-Protein	3	1	28.5	14.5	1	1	1	1	0	2	ChlorplastXL_cross-linked_spectra.csv	SKAVSETSDELAK(2)-TVAKPK(4)	SKAVSETSDELAK-TVAKPK	AT4G10340.1(50)-AT1G29910.1(41)	AT4G10340	AT1G29910	AT1G29910-AT4G10340
E20230523_36.66243.66243.4.0.dta	4	2343.11	KFCFEPTSFTVK(1)-TVAKPK(4)	Cross-Linked	PhoX_C	2343.11	Carbamidomethyl[C](3)	1	0.954486	0.000321	0.136997	AT3G50820.1(134)-AT1G29910.1(41)/AT3G50820.1(134)-AT1G29920.1(41)/AT3G50820.1(134)-AT1G29930.1(41)/AT3G50820.1(134)-AT2G34420.1(39)/AT5G66570.1(135)-AT1G29910.1(41)/AT5G66570.1(135)-AT1G29920.1(41)/AT5G66570.1(135)-AT1G29930.1(41)/AT5G66570.1(135)-AT2G34420.1(39)/	Inter-Protein	29	1	25.5	15.5	1	1	0.909091	1	0	2	ChlorplastXL_cross-linked_spectra.csv	KFCFEPTSFTVK(1)-TVAKPK(4)	KFCFEPTSFTVK-TVAKPK	AT3G50820.1(134)-AT1G29910.1(41)	AT3G50820	AT1G29910	AT1G29910-AT3G50820
E20230523_30.58172.58172.3.0.dta	3	2457.24	TNKPQFQEIIASTK(3)-VTAKPK(4)	Cross-Linked	PhoX_C	2457.24		1	0.95445	0.001003	0.408181	ATCG00120.1(469)-AT2G30620.1(189)/	Inter-Protein	24	1	13.5	8.5	1	1	0.769231	0.8	0	1	ChlorplastXL_cross-linked_spectra.csv	TNKPQFQEIIASTK(3)-VTAKPK(4)	TNKPQFQEIIASTK-VTAKPK	ATCG00120.1(469)-AT2G30620.1(189)	ATCG00120	AT2G30620	AT2G30620-ATCG00120
E20230523_25.32092.32092.3.0.dta	3	2214.14	AVAMSATEGLKR(11)-KTVAKPK(1)	Cross-Linked	PhoX_C	2214.14		1	0.954371	0.001791	0.808894	ATCG00480.1(86)-AT1G29910.1(37)/ATCG00480.1(86)-AT1G29920.1(37)/ATCG00480.1(86)-AT1G29930.1(37)/ATCG00480.1(86)-AT2G34420.1(35)/	Inter-Protein	20	1	26	7	1	1	0.909091	0.666667	0	0	ChlorplastXL_cross-linked_spectra.csv	AVAMSATEGLKR(11)-KTVAKPK(1)	AVAMSATEGLKR-KTVAKPK	ATCG00480.1(86)-AT1G29910.1(37)	ATCG00480	AT1G29910	AT1G29910-ATCG00480
E20230523_02.38935.38935.5.0.dta	5	2908.48	TVKSTPQSIWYGPDRPK(3)-KKPAPAK(1)	Cross-Linked	PhoX_C	2908.48		1	0.95436	-0.00045	-0.15472	AT2G05100.1(42)-AT4G10340.1(42)/AT2G05070.1(42)-AT4G10340.1(42)/AT3G27690.1(43)-AT4G10340.1(42)/	Inter-Protein	1	1	34	9	1	1	0.875	0.666667	0	1	ChlorplastXL_cross-linked_spectra.csv	KKPAPAK(1)-TVKSTPQSIWYGPDRPK(3)	KKPAPAK-TVKSTPQSIWYGPDRPK	AT2G05100.1(42)-AT4G10340.1(42)	AT2G05100	AT4G10340	AT2G05100-AT4G10340
E20230523_12.27371.27371.4.0.dta	4	3065.56	TVAKPKGPSGSPWYGSDRVK(6)-KKPAPAK(1)	Cross-Linked	PhoX_C	3065.56		1	0.954339	-0.003289	-1.07289	AT1G29910.1(43)-AT4G10340.1(42)/AT1G29920.1(43)-AT4G10340.1(42)/AT1G29930.1(43)-AT4G10340.1(42)/AT2G34420.1(41)-AT4G10340.1(42)/	Inter-Protein	9	1	36.5	12.5	1	1	0.789474	0.833333	0	1	ChlorplastXL_cross-linked_spectra.csv	KKPAPAK(1)-TVAKPKGPSGSPWYGSDRVK(6)	KKPAPAK-TVAKPKGPSGSPWYGSDRVK	AT1G29910.1(43)-AT4G10340.1(42)	AT1G29910	AT4G10340	AT1G29910-AT4G10340
E20230523_30.33436.33436.3.0.dta	3	2502.25	LKKDIQPWQER(3)-AGKYTGKK(7)	Cross-Linked	PhoX_C	2502.25		1	0.954339	-0.002601	-1.03946	ATCG00280.1(382)-AT3G50820.1(133)/	Inter-Protein	24	1	14	9	1	1	0.7	0.571429	0	0	ChlorplastXL_cross-linked_spectra.csv	AGKYTGKK(7)-LKKDIQPWQER(3)	AGKYTGKK-LKKDIQPWQER	ATCG00280.1(382)-AT3G50820.1(133)	ATCG00280	AT3G50820	AT3G50820-ATCG00280
E20230523_36.26997.26997.4.1.dta	4	2741.34	TVAKPKGPSGSPWYGSDR(4)-KKAAPK(2)	Cross-Linked	PhoX_C	2741.34		1	0.954338	0.000347	0.12658	AT1G29910.1(41)-AT5G01530.1(40)/AT1G29920.1(41)-AT5G01530.1(40)/AT1G29930.1(41)-AT5G01530.1(40)/AT2G34420.1(39)-AT5G01530.1(40)/	Inter-Protein	29	1	11.5	4.5	1	1	0.352941	0.8	0	0	ChlorplastXL_cross-linked_spectra.csv	KKAAPK(2)-TVAKPKGPSGSPWYGSDR(4)	KKAAPK-TVAKPKGPSGSPWYGSDR	AT1G29910.1(41)-AT5G01530.1(40)	AT1G29910	AT5G01530	AT1G29910-AT5G01530
E20230523_02.36065.36065.5.1.dta	5	3279.63	TVAKPKGPSGSPWYGSDRVK(6)-LAEIKHSR(5)	Cross-Linked	PhoX_C	3279.63		1	0.954337	-0.000953	-0.290581	AT1G29910.1(43)-AT1G15820.1(230)/AT1G29910.1(43)-AT2G40100.1(244)/AT1G29920.1(43)-AT1G15820.1(230)/AT1G29920.1(43)-AT2G40100.1(244)/AT1G29930.1(43)-AT1G15820.1(230)/AT1G29930.1(43)-AT2G40100.1(244)/AT2G34420.1(41)-AT1G15820.1(230)/AT2G34420.1(41)-AT2G40100.1(244)/	Inter-Protein	1	1	20	6	1	1	0.578947	0.714286	0	0	ChlorplastXL_cross-linked_spectra.csv	LAEIKHSR(5)-TVAKPKGPSGSPWYGSDRVK(6)	LAEIKHSR-TVAKPKGPSGSPWYGSDRVK	AT1G29910.1(43)-AT1G15820.1(230)	AT1G29910	AT1G15820	AT1G15820-AT1G29910
E20230523_12.34204.34204.3.0.dta	3	2319.11	GPQEPPKLGPR(7)-GKISASESR(2)	Cross-Linked	PhoX_C	2319.11		1	0.954139	-0.001437	-0.619634	AT1G52230.1(138)-ATCG00120.1(121)/AT3G16140.1(138)-ATCG00120.1(121)/	Inter-Protein	9	1	20.5	5.5	1	1	0.9	0.625	0	0	ChlorplastXL_cross-linked_spectra.csv	GKISASESR(2)-GPQEPPKLGPR(7)	GKISASESR-GPQEPPKLGPR	AT1G52230.1(138)-ATCG00120.1(121)	AT1G52230	ATCG00120	AT1G52230-ATCG00120
E20230523_04.31565.31565.5.0.dta	5	2715.46	GVTKKPDLNDPVLR(4)-KKPAPAKSK(7)	Cross-Linked	PhoX_C	2715.46		1	0.954092	-0.000135	-0.049715	ATCG00730.1(5)-AT4G10340.1(48)/	Inter-Protein	3	1	19.5	7.5	1	1	0.692308	0.5	0	1	ChlorplastXL_cross-linked_spectra.csv	GVTKKPDLNDPVLR(4)-KKPAPAKSK(7)	GVTKKPDLNDPVLR-KKPAPAKSK	ATCG00730.1(5)-AT4G10340.1(48)	ATCG00730	AT4G10340	AT4G10340-ATCG00730
E20230523_36.22566.22566.4.0.dta	4	1732.88	FGFGTKK(6)-KKPAPAK(1)	Cross-Linked	PhoX_C	1732.88		1	0.954076	0.000296	0.170814	AT3G08940.2(38)-AT4G10340.1(42)/	Inter-Protein	29	1	10.5	5.5	1	1	0.833333	0.666667	0	0	ChlorplastXL_cross-linked_spectra.csv	FGFGTKK(6)-KKPAPAK(1)	FGFGTKK-KKPAPAK	AT3G08940.2(38)-AT4G10340.1(42)	AT3G08940	AT4G10340	AT3G08940-AT4G10340
E20230523_02.58522.58522.4.0.dta	4	2575.42	SVVKLEAPQLAQIAK(4)-KTVAKPK(1)	Cross-Linked	PhoX_C	2575.43		1	0.95405	-0.001616	-0.627469	AT4G09650.1(162)-AT1G29910.1(37)/AT4G09650.1(162)-AT1G29920.1(37)/AT4G09650.1(162)-AT1G29930.1(37)/AT4G09650.1(162)-AT2G34420.1(35)/	Inter-Protein	1	1	24.5	6.5	1	1	0.785714	0.666667	0	1	ChlorplastXL_cross-linked_spectra.csv	KTVAKPK(1)-SVVKLEAPQLAQIAK(4)	KTVAKPK-SVVKLEAPQLAQIAK	AT4G09650.1(162)-AT1G29910.1(37)	AT4G09650	AT1G29910	AT1G29910-AT4G09650
E20230523_25.76021.76021.3.0.dta	3	2914.31	NAPPEFQNTKLMTR(10)-FTGKQSYDL(4)	Cross-Linked	PhoX_C	2914.31		1	0.953995	0.000442	0.151665	AT5G66570.1(162)-AT4G02770.1(203)/	Inter-Protein	20	1	13	7	1	1	0.538462	0.5	0	0	ChlorplastXL_cross-linked_spectra.csv	FTGKQSYDL(4)-NAPPEFQNTKLMTR(10)	FTGKQSYDL-NAPPEFQNTKLMTR	AT5G66570.1(162)-AT4G02770.1(203)	AT5G66570	AT4G02770	AT4G02770-AT5G66570
E20230523_26.37382.37382.3.0.dta	3	1636.81	FGFGTKK(6)-TVAKPK(4)	Cross-Linked	PhoX_C	1636.81		1	0.953955	-0.000232	-0.141739	AT3G08940.2(38)-AT1G29910.1(41)/AT3G08940.2(38)-AT1G29920.1(41)/AT3G08940.2(38)-AT1G29930.1(41)/AT3G08940.2(38)-AT2G34420.1(39)/	Inter-Protein	21	1	29.5	17.5	1	1	1	1	2	3	ChlorplastXL_cross-linked_spectra.csv	FGFGTKK(6)-TVAKPK(4)	FGFGTKK-TVAKPK	AT3G08940.2(38)-AT1G29910.1(41)	AT3G08940	AT1G29910	AT1G29910-AT3G08940
E20230523_31.64163.64163.4.0.dta	4	3208.63	VSAGLAENQSLSEAWAKIPEK(17)-KTVAKPK(1)	Cross-Linked	PhoX_C	3208.63		1	0.953944	-0.002092	-0.651992	ATCG00680.1(304)-AT1G29910.1(37)/ATCG00680.1(304)-AT1G29920.1(37)/ATCG00680.1(304)-AT1G29930.1(37)/ATCG00680.1(304)-AT2G34420.1(35)/	Inter-Protein	25	1	28.5	7.5	1	1	0.8	0.666667	0	1	ChlorplastXL_cross-linked_spectra.csv	KTVAKPK(1)-VSAGLAENQSLSEAWAKIPEK(17)	KTVAKPK-VSAGLAENQSLSEAWAKIPEK	ATCG00680.1(304)-AT1G29910.1(37)	ATCG00680	AT1G29910	AT1G29910-ATCG00680
E20230523_30.43516.43516.5.2.dta	5	3085.51	TVAKPKGPSGSPWYGSDRVK(4)-KLVDER(1)	Cross-Linked	PhoX_C	3085.51		1	0.953925	0.000623	0.201911	AT1G29910.1(41)-AT3G11880.1(354)/AT1G29920.1(41)-AT3G11880.1(354)/AT1G29930.1(41)-AT3G11880.1(354)/AT2G34420.1(39)-AT3G11880.1(354)/	Inter-Protein	24	1	15	5	1	1	0.421053	0.8	0	0	ChlorplastXL_cross-linked_spectra.csv	KLVDER(1)-TVAKPKGPSGSPWYGSDRVK(4)	KLVDER-TVAKPKGPSGSPWYGSDRVK	AT1G29910.1(41)-AT3G11880.1(354)	AT1G29910	AT3G11880	AT1G29910-AT3G11880
E20230523_24.26454.26454.5.0.dta	5	2787.33	TVAKPKGPSGSPWYGSDR(6)-KAEGKR(1)	Cross-Linked	PhoX_C	2787.32		1	0.953902	0.00598	2.14543	AT1G29910.1(43)-ATCG00470.1(105)/AT1G29920.1(43)-ATCG00470.1(105)/AT1G29930.1(43)-ATCG00470.1(105)/AT2G34420.1(41)-ATCG00470.1(105)/	Inter-Protein	19	1	26.5	7.5	1	1	0.647059	0.8	0	1	ChlorplastXL_cross-linked_spectra.csv	KAEGKR(1)-TVAKPKGPSGSPWYGSDR(6)	KAEGKR-TVAKPKGPSGSPWYGSDR	AT1G29910.1(43)-ATCG00470.1(105)	AT1G29910	ATCG00470	AT1G29910-ATCG00470
E20230523_31.12931.12931.5.0.dta	5	1948.01	KGKGYGVYK(3)-KKPAPAK(1)	Cross-Linked	PhoX_C	1948.01		1	0.953891	-0.00013	-0.066735	AT1G79040.1(73)-AT4G10340.1(42)/	Inter-Protein	25	1	5.5	4.5	1	1	0.5	0.666667	1	0	ChlorplastXL_cross-linked_spectra.csv	KGKGYGVYK(3)-KKPAPAK(1)	KGKGYGVYK-KKPAPAK	AT1G79040.1(73)-AT4G10340.1(42)	AT1G79040	AT4G10340	AT1G79040-AT4G10340
E20230523_18.82577.82577.3.1.dta	3	2149.14	IYIFKVLK(5)-GKQLGSGAAK(2)	Cross-Linked	PhoX_C	2149.15		1	0.953746	-0.000931	-0.433195	AT2G37470.1(58)-AT4G27230.1(6)/AT2G28720.1(70)-AT4G27230.1(6)/AT3G45980.1(69)-AT4G27230.1(6)/AT3G09480.1(45)-AT4G27230.1(6)/AT3G53650.1(57)-AT4G27230.1(6)/AT5G02570.1(51)-AT4G27230.1(6)/AT5G22880.1(64)-AT4G27230.1(6)/AT5G59910.1(69)-AT4G27230.1(6)/	Inter-Protein	14	1	10.5	9.5	1	1	1	0.444444	0	0	ChlorplastXL_cross-linked_spectra.csv	GKQLGSGAAK(2)-IYIFKVLK(5)	GKQLGSGAAK-IYIFKVLK	AT2G37470.1(58)-AT4G27230.1(6)	AT2G37470	AT4G27230	AT2G37470-AT4G27230
E20230523_30.68418.68418.3.0.dta	3	2337.14	KDIQPWQER(1)-KSWIPAVK(1)	Cross-Linked	PhoX_C	2337.14		1	0.953692	0.000477	0.204095	ATCG00280.1(382)-AT1G15820.1(55)/	Inter-Protein	24	1	12.5	10.5	1	1	0.875	0.714286	0	0	ChlorplastXL_cross-linked_spectra.csv	KDIQPWQER(1)-KSWIPAVK(1)	KDIQPWQER-KSWIPAVK	ATCG00280.1(382)-AT1G15820.1(55)	ATCG00280	AT1G15820	AT1G15820-ATCG00280
E20230523_02.32585.32585.5.0.dta	5	2870.43	KTVAKPKGPSGSPWYGSDR(1)-LSAKPK(4)	Cross-Linked	PhoX_C	2870.42		1	0.953673	0.004089	1.42453	AT1G29910.1(37)-AT5G16390.1(43)/AT1G29920.1(37)-AT5G16390.1(43)/AT1G29930.1(37)-AT5G16390.1(43)/AT2G34420.1(35)-AT5G16390.1(43)/	Inter-Protein	1	1	18	12	1	1	0.444444	0.8	0	2	ChlorplastXL_cross-linked_spectra.csv	KTVAKPKGPSGSPWYGSDR(1)-LSAKPK(4)	KTVAKPKGPSGSPWYGSDR-LSAKPK	AT1G29910.1(37)-AT5G16390.1(43)	AT1G29910	AT5G16390	AT1G29910-AT5G16390
E20230523_24.36197.36197.4.4.dta	4	2918.37	ASKPTGPSGSPWYGSDRVK(3)-KKIAGSE(2)	Cross-Linked	PhoX_C	2918.37		1	0.953598	-0.001227	-0.42044	AT2G34430.1(40)-AT4G01150.1(159)/	Inter-Protein	19	1	15.5	12.5	1	1	0.5	1	0	0	ChlorplastXL_cross-linked_spectra.csv	ASKPTGPSGSPWYGSDRVK(3)-KKIAGSE(2)	ASKPTGPSGSPWYGSDRVK-KKIAGSE	AT2G34430.1(40)-AT4G01150.1(159)	AT2G34430	AT4G01150	AT2G34430-AT4G01150
E20230523_28.4852.4852.4.0.dta	4	1719.96	KTVAKPK(1)-KKPAPAK(1)	Cross-Linked	PhoX_C	1719.96		1	0.953438	-0.000147	-0.085467	AT1G29910.1(37)-AT4G10340.1(42)/AT1G29920.1(37)-AT4G10340.1(42)/AT1G29930.1(37)-AT4G10340.1(42)/AT2G34420.1(35)-AT4G10340.1(42)/	Inter-Protein	22	1	6.5	7.5	1	1	0.666667	0.666667	0	1	ChlorplastXL_cross-linked_spectra.csv	KKPAPAK(1)-KTVAKPK(1)	KKPAPAK-KTVAKPK	AT1G29910.1(37)-AT4G10340.1(42)	AT1G29910	AT4G10340	AT1G29910-AT4G10340
E20230523_34.57265.57265.3.0.dta	3	3448.77	NVGSVVAVDQDPKTRYPVVVR(13)-AKQIASAPR(2)	Cross-Linked	PhoX_C	3448.77		1	0.953436	-0.004032	-1.16911	AT2G20260.1(114)-ATCG01060.1(37)/AT4G28750.1(111)-ATCG01060.1(37)/	Inter-Protein	27	1	17.5	5.5	1	1	0.5	0.625	0	0	ChlorplastXL_cross-linked_spectra.csv	AKQIASAPR(2)-NVGSVVAVDQDPKTRYPVVVR(13)	AKQIASAPR-NVGSVVAVDQDPKTRYPVVVR	AT2G20260.1(114)-ATCG01060.1(37)	AT2G20260	ATCG01060	AT2G20260-ATCG01060
E20230523_25.27889.27889.4.1.dta	4	2336.19	KDIQPWQERR(1)-KTVAKPK(1)	Cross-Linked	PhoX_C	2336.19		1	0.953331	0.001963	0.840257	ATCG00280.1(382)-AT1G29910.1(37)/ATCG00280.1(382)-AT1G29920.1(37)/ATCG00280.1(382)-AT1G29930.1(37)/ATCG00280.1(382)-AT2G34420.1(35)/	Inter-Protein	20	1	14	14	1	1	0.666667	1	2	1	ChlorplastXL_cross-linked_spectra.csv	KDIQPWQERR(1)-KTVAKPK(1)	KDIQPWQERR-KTVAKPK	ATCG00280.1(382)-AT1G29910.1(37)	ATCG00280	AT1G29910	AT1G29910-ATCG00280
E20230523_25.91382.91382.4.0.dta	4	3642.75	SKPETGEVIGVFESLQPSDTDLGAK(2)-SLQEKPK(5)	Cross-Linked	PhoX_C	3642.75		1	0.953207	0.003859	1.05937	AT3G50820.1(292)-AT3G09670.1(594)/AT5G66570.1(293)-AT3G09670.1(594)/	Inter-Protein	20	1	38	11	1	1	0.583333	0.833333	0	1	ChlorplastXL_cross-linked_spectra.csv	SKPETGEVIGVFESLQPSDTDLGAK(2)-SLQEKPK(5)	SKPETGEVIGVFESLQPSDTDLGAK-SLQEKPK	AT3G50820.1(292)-AT3G09670.1(594)	AT3G50820	AT3G09670	AT3G09670-AT3G50820
E20230523_30.41798.41798.4.0.dta	4	2379.25	DNIQGITKPAIRR(8)-KQLATK(1)	Cross-Linked	PhoX_C	2379.25		1	0.953185	-0.00068	-0.285804	AT1G07660.1(32)-AT1G09200.1(19)/AT1G07660.1(32)-AT3G27360.1(19)/AT1G07660.1(32)-AT4G40030.1(19)/AT1G07660.1(32)-AT5G10390.1(19)/AT1G07660.1(32)-AT5G10400.1(19)/AT1G07660.1(32)-AT5G65360.1(19)/	Inter-Protein	24	1	27	7	1	1	0.5	0.8	0	0	ChlorplastXL_cross-linked_spectra.csv	DNIQGITKPAIRR(8)-KQLATK(1)	DNIQGITKPAIRR-KQLATK	AT1G07660.1(32)-AT1G09200.1(19)	AT1G07660	AT1G09200	AT1G07660-AT1G09200
E20230523_10.31489.31489.5.0.dta	5	3039.51	TVAKPKGPSGSPWYGSDRVK(4)-KAAQPAK(1)	Cross-Linked	PhoX_C	3039.51		1	0.953181	-0.001195	-0.393156	AT1G29910.1(41)-AT1G09640.1(219)/AT1G29920.1(41)-AT1G09640.1(219)/AT1G29930.1(41)-AT1G09640.1(219)/AT2G34420.1(39)-AT1G09640.1(219)/	Inter-Protein	8	1	28	8	1	1	0.684211	0.5	0	0	ChlorplastXL_cross-linked_spectra.csv	KAAQPAK(1)-TVAKPKGPSGSPWYGSDRVK(4)	KAAQPAK-TVAKPKGPSGSPWYGSDRVK	AT1G29910.1(41)-AT1G09640.1(219)	AT1G29910	AT1G09640	AT1G09640-AT1G29910
E20230523_18.75257.75257.7.0.dta	7	5054.5	ILVDRDPIKTSFEEWAKPGHFSR(17)-TVAKPKGPSGSPWYGSDRVK(4)	Cross-Linked	PhoX_C	5054.5		1	0.952964	0.000507	0.100307	ATCG00350.1(28)-AT1G29910.1(41)/ATCG00350.1(28)-AT1G29920.1(41)/ATCG00350.1(28)-AT1G29930.1(41)/ATCG00350.1(28)-AT2G34420.1(39)/	Inter-Protein	14	1	10	10	1	1	0.318182	0.368421	0	0	ChlorplastXL_cross-linked_spectra.csv	ILVDRDPIKTSFEEWAKPGHFSR(17)-TVAKPKGPSGSPWYGSDRVK(4)	ILVDRDPIKTSFEEWAKPGHFSR-TVAKPKGPSGSPWYGSDRVK	ATCG00350.1(28)-AT1G29910.1(41)	ATCG00350	AT1G29910	AT1G29910-ATCG00350
E20230523_24.23988.23988.4.0.dta	4	2614.29	QLDASGKPDSFTGK(7)-KKPAPAKSK(7)	Cross-Linked	PhoX_C	2614.29		1	0.952952	-0.001361	-0.5206	AT5G66570.1(223)-AT4G10340.1(48)/	Inter-Protein	19	1	23	9	1	1	0.538462	0.75	0	0	ChlorplastXL_cross-linked_spectra.csv	KKPAPAKSK(7)-QLDASGKPDSFTGK(7)	KKPAPAKSK-QLDASGKPDSFTGK	AT5G66570.1(223)-AT4G10340.1(48)	AT5G66570	AT4G10340	AT4G10340-AT5G66570
E20230523_30.37266.37266.5.0.dta	5	3120.52	TVAKPKGPSGSPWYGSDRVK(6)-AGVKEYK(4)	Cross-Linked	PhoX_C	3120.52		1	0.952903	-6.3e-05	-0.020189	AT1G29910.1(43)-ATCG00490.1(18)/AT1G29920.1(43)-ATCG00490.1(18)/AT1G29930.1(43)-ATCG00490.1(18)/AT2G34420.1(41)-ATCG00490.1(18)/	Inter-Protein	24	1	36.5	7.5	1	1	0.842105	0.833333	0	0	ChlorplastXL_cross-linked_spectra.csv	AGVKEYK(4)-TVAKPKGPSGSPWYGSDRVK(6)	AGVKEYK-TVAKPKGPSGSPWYGSDRVK	AT1G29910.1(43)-ATCG00490.1(18)	AT1G29910	ATCG00490	AT1G29910-ATCG00490
E20230523_03.51508.51508.5.4.dta	5	3482.68	TVAKPKGPSGSPWYGSDR(4)-ASVGFKAGVKEYK(6)	Cross-Linked	PhoX_C	3482.68		1	0.952894	-0.000108	-0.031011	AT1G29910.1(41)-ATCG00490.1(14)/AT1G29920.1(41)-ATCG00490.1(14)/AT1G29930.1(41)-ATCG00490.1(14)/AT2G34420.1(39)-ATCG00490.1(14)/	Inter-Protein	2	1	15	12	1	1	0.470588	0.583333	0	1	ChlorplastXL_cross-linked_spectra.csv	ASVGFKAGVKEYK(6)-TVAKPKGPSGSPWYGSDR(4)	ASVGFKAGVKEYK-TVAKPKGPSGSPWYGSDR	AT1G29910.1(41)-ATCG00490.1(14)	AT1G29910	ATCG00490	AT1G29910-ATCG00490
E20230523_28.58007.58007.4.1.dta	4	2834.4	EVEECKKEYPGAFIR(6)-VLAKALR(4)	Cross-Linked	PhoX_C	2834.39	Carbamidomethyl[C](5)	1	0.952859	0.001597	0.563436	AT5G38430.1(146)-ATCG00490.1(316)/AT5G38410.1(146)-ATCG00490.1(316)/	Inter-Protein	22	1	24	10	1	1	0.857143	0.833333	1	0	ChlorplastXL_cross-linked_spectra.csv	EVEECKKEYPGAFIR(6)-VLAKALR(4)	EVEECKKEYPGAFIR-VLAKALR	AT5G38430.1(146)-ATCG00490.1(316)	AT5G38430	ATCG00490	AT5G38430-ATCG00490
E20230523_36.40692.40692.3.0.dta	3	1975.02	LGLSAKNYGR(6)-IAVTKR(5)	Cross-Linked	PhoX_C	1975.02		1	0.952856	0.000813	0.411642	ATCG00490.1(183)-AT2G45290.1(587)/ATCG00490.1(183)-AT3G60750.1(587)/	Inter-Protein	29	1	13	7	1	1	1	0.8	0	1	ChlorplastXL_cross-linked_spectra.csv	IAVTKR(5)-LGLSAKNYGR(6)	IAVTKR-LGLSAKNYGR	ATCG00490.1(183)-AT2G45290.1(587)	ATCG00490	AT2G45290	AT2G45290-ATCG00490
E20230523_30.74816.74816.4.0.dta	4	3912.99	VTKSKPETGEVIGVFESLQPSDTDLGAK(3)-KTVAKPK(1)	Cross-Linked	PhoX_C	3912.99		1	0.952834	-0.000422	-0.107846	AT5G66570.1(291)-AT1G29910.1(37)/AT5G66570.1(291)-AT1G29920.1(37)/AT5G66570.1(291)-AT1G29930.1(37)/AT5G66570.1(291)-AT2G34420.1(35)/	Inter-Protein	24	1	48	8	1	1	0.518519	0.833333	0	0	ChlorplastXL_cross-linked_spectra.csv	KTVAKPK(1)-VTKSKPETGEVIGVFESLQPSDTDLGAK(3)	KTVAKPK-VTKSKPETGEVIGVFESLQPSDTDLGAK	AT5G66570.1(291)-AT1G29910.1(37)	AT5G66570	AT1G29910	AT1G29910-AT5G66570
E20230523_02.48248.48248.4.1.dta	4	3149.56	TVAKPKGPSGSPWYGSDR(4)-AVIPPGKNVR(7)	Cross-Linked	PhoX_C	3149.56		1	0.952729	-0.001344	-0.426727	AT1G29910.1(41)-AT1G44575.1(172)/AT1G29920.1(41)-AT1G44575.1(172)/AT1G29930.1(41)-AT1G44575.1(172)/AT2G34420.1(39)-AT1G44575.1(172)/	Inter-Protein	1	1	12.5	10.5	1	1	0.470588	0.666667	0	0	ChlorplastXL_cross-linked_spectra.csv	AVIPPGKNVR(7)-TVAKPKGPSGSPWYGSDR(4)	AVIPPGKNVR-TVAKPKGPSGSPWYGSDR	AT1G29910.1(41)-AT1G44575.1(172)	AT1G29910	AT1G44575	AT1G29910-AT1G44575
E20230523_04.31865.31865.3.1.dta	3	1798.91	KEEVVTR(1)-ALKELR(3)	Cross-Linked	PhoX_C	1798.91		1	0.952669	-0.000223	-0.123964	AT2G19740.1(8)-AT1G67230.1(138)/AT2G19740.1(8)-AT1G15270.1(41)/AT2G19740.1(8)-AT5G50840.1(335)/	Inter-Protein	3	1	14.5	12.5	1	1	1	1	2	2	ChlorplastXL_cross-linked_spectra.csv	ALKELR(3)-KEEVVTR(1)	ALKELR-KEEVVTR	AT2G19740.1(8)-AT1G67230.1(138)	AT2G19740	AT1G67230	AT1G67230-AT2G19740
E20230523_29.57231.57231.4.0.dta	4	2834.39	EVEECKKEYPGAFIR(6)-VLAKALR(4)	Cross-Linked	PhoX_C	2834.39	Carbamidomethyl[C](5)	1	0.952669	-0.001679	-0.592366	AT5G38430.1(146)-ATCG00490.1(316)/AT5G38410.1(146)-ATCG00490.1(316)/	Inter-Protein	23	1	22	13	1	1	0.785714	0.833333	0	1	ChlorplastXL_cross-linked_spectra.csv	EVEECKKEYPGAFIR(6)-VLAKALR(4)	EVEECKKEYPGAFIR-VLAKALR	AT5G38430.1(146)-ATCG00490.1(316)	AT5G38430	ATCG00490	AT5G38430-ATCG00490
E20230523_36.32319.32319.5.0.dta	5	2957.46	ASKPTGPSGSPWYGSDRVK(3)-KTVAKPK(1)	Cross-Linked	PhoX_C	2957.46		1	0.95258	5.4e-05	0.018259	AT2G34430.1(40)-AT1G29910.1(37)/AT2G34430.1(40)-AT1G29920.1(37)/AT2G34430.1(40)-AT1G29930.1(37)/AT2G34430.1(40)-AT2G34420.1(35)/	Inter-Protein	29	1	10.5	5.5	1	1	0.444444	0.5	0	1	ChlorplastXL_cross-linked_spectra.csv	ASKPTGPSGSPWYGSDRVK(3)-KTVAKPK(1)	ASKPTGPSGSPWYGSDRVK-KTVAKPK	AT2G34430.1(40)-AT1G29910.1(37)	AT2G34430	AT1G29910	AT1G29910-AT2G34430
E20230523_02.11580.11580.4.0.dta	4	1591.86	KKPAPAK(1)-TVAKPK(4)	Cross-Linked	PhoX_C	1591.86		1	0.952515	-9.5e-05	-0.059679	AT4G10340.1(42)-AT1G29910.1(41)/AT4G10340.1(42)-AT1G29920.1(41)/AT4G10340.1(42)-AT1G29930.1(41)/AT4G10340.1(42)-AT2G34420.1(39)/	Inter-Protein	1	1	12	13	1	1	0.833333	1	1	1	ChlorplastXL_cross-linked_spectra.csv	KKPAPAK(1)-TVAKPK(4)	KKPAPAK-TVAKPK	AT4G10340.1(42)-AT1G29910.1(41)	AT4G10340	AT1G29910	AT1G29910-AT4G10340
E20230523_02.55443.55443.3.0.dta	3	2517.22	TDKPFGINGSMDLR(3)-KIQKPK(1)	Cross-Linked	PhoX_C	2517.22	Oxidation[M](11)	1	0.952492	-0.00124	-0.492607	AT1G79040.1(51)-AT1G56440.1(226)/	Inter-Protein	1	1	38	8	1	1	0.846154	0.8	0	1	ChlorplastXL_cross-linked_spectra.csv	KIQKPK(1)-TDKPFGINGSMDLR(3)	KIQKPK-TDKPFGINGSMDLR	AT1G79040.1(51)-AT1G56440.1(226)	AT1G79040	AT1G56440	AT1G56440-AT1G79040
E20230523_20.6953.6953.4.0.dta	4	1809	KTNLKPK(1)-KTVAKPK(1)	Cross-Linked	PhoX_C	1809		1	0.952439	0.000123	0.067993	AT1G62330.1(127)-AT1G29910.1(37)/AT1G62330.1(127)-AT1G29920.1(37)/AT1G62330.1(127)-AT1G29930.1(37)/AT1G62330.1(127)-AT2G34420.1(35)/	Inter-Protein	16	1	10	16	1	1	0.833333	1	1	1	ChlorplastXL_cross-linked_spectra.csv	KTNLKPK(1)-KTVAKPK(1)	KTNLKPK-KTVAKPK	AT1G62330.1(127)-AT1G29910.1(37)	AT1G62330	AT1G29910	AT1G29910-AT1G62330
E20230523_22.13402.13402.4.1.dta	4	2101.08	GGKNSAPTPVPK(3)-KKPAPAK(1)	Cross-Linked	PhoX_C	2101.08		1	0.952384	0.000329	0.156586	AT3G47070.1(76)-AT4G10340.1(42)/	Inter-Protein	17	1	15.5	6.5	1	1	0.636364	0.5	1	1	ChlorplastXL_cross-linked_spectra.csv	GGKNSAPTPVPK(3)-KKPAPAK(1)	GGKNSAPTPVPK-KKPAPAK	AT3G47070.1(76)-AT4G10340.1(42)	AT3G47070	AT4G10340	AT3G47070-AT4G10340
E20230523_19.56660.56660.3.2.dta	3	1989.01	KLLSDLEYR(1)-TVAKPK(4)	Cross-Linked	PhoX_C	1989.01		1	0.952243	-0.001221	-0.613873	AT1G54780.1(117)-AT1G29910.1(41)/AT1G54780.1(117)-AT1G29920.1(41)/AT1G54780.1(117)-AT1G29930.1(41)/AT1G54780.1(117)-AT2G34420.1(39)/	Inter-Protein	15	1	16	19	1	1	1	1	0	2	ChlorplastXL_cross-linked_spectra.csv	KLLSDLEYR(1)-TVAKPK(4)	KLLSDLEYR-TVAKPK	AT1G54780.1(117)-AT1G29910.1(41)	AT1G54780	AT1G29910	AT1G29910-AT1G54780
E20230523_19.15536.15536.3.0.dta	3	1840.93	KSTQKSHK(5)-KQLATK(1)	Cross-Linked	PhoX_C	1840.93		1	0.952142	6.7e-05	0.036395	AT5G05680.1(748)-AT1G09200.1(19)/AT5G05680.1(748)-AT3G27360.1(19)/AT5G05680.1(748)-AT4G40030.1(19)/AT5G05680.1(748)-AT5G10390.1(19)/AT5G05680.1(748)-AT5G10400.1(19)/AT5G05680.1(748)-AT5G65360.1(19)/	Inter-Protein	15	1	10	12	1	1	0.571429	0.8	0	0	ChlorplastXL_cross-linked_spectra.csv	KQLATK(1)-KSTQKSHK(5)	KQLATK-KSTQKSHK	AT5G05680.1(748)-AT1G09200.1(19)	AT5G05680	AT1G09200	AT1G09200-AT5G05680
E20230523_35.14711.14711.5.0.dta	5	2318.17	YNKKPTITSR(4)-KSTGGKAPR(6)	Cross-Linked	PhoX_C	2318.17		1	0.952109	0.000626	0.270041	AT2G37470.1(101)-AT1G09200.1(15)/AT2G37470.1(101)-AT3G27360.1(15)/AT2G37470.1(101)-AT4G40030.1(15)/AT2G37470.1(101)-AT5G10390.1(15)/AT2G37470.1(101)-AT5G10400.1(15)/AT2G37470.1(101)-AT5G65360.1(15)/AT2G28720.1(113)-AT1G09200.1(15)/AT2G28720.1(113)-AT3G27360.1(15)/AT2G28720.1(113)-AT4G40030.1(15)/AT2G28720.1(113)-AT5G10390.1(15)/AT2G28720.1(113)-AT5G10400.1(15)/AT2G28720.1(113)-AT5G65360.1(15)/AT3G45980.1(112)-AT1G09200.1(15)/AT3G45980.1(112)-AT3G27360.1(15)/AT3G45980.1(112)-AT4G40030.1(15)/AT3G45980.1(112)-AT5G10390.1(15)/AT3G45980.1(112)-AT5G10400.1(15)/AT3G45980.1(112)-AT5G65360.1(15)/AT3G09480.1(88)-AT1G09200.1(15)/AT3G09480.1(88)-AT3G27360.1(15)/AT3G09480.1(88)-AT4G40030.1(15)/AT3G09480.1(88)-AT5G10390.1(15)/AT3G09480.1(88)-AT5G10400.1(15)/AT3G09480.1(88)-AT5G65360.1(15)/AT3G53650.1(100)-AT1G09200.1(15)/AT3G53650.1(100)-AT3G27360.1(15)/AT3G53650.1(100)-AT4G40030.1(15)/AT3G53650.1(100)-AT5G10390.1(15)/AT3G53650.1(100)-AT5G10400.1(15)/AT3G53650.1(100)-AT5G65360.1(15)/AT5G02570.1(94)-AT1G09200.1(15)/AT5G02570.1(94)-AT3G27360.1(15)/AT5G02570.1(94)-AT4G40030.1(15)/AT5G02570.1(94)-AT5G10390.1(15)/AT5G02570.1(94)-AT5G10400.1(15)/AT5G02570.1(94)-AT5G65360.1(15)/AT5G22880.1(107)-AT1G09200.1(15)/AT5G22880.1(107)-AT3G27360.1(15)/AT5G22880.1(107)-AT4G40030.1(15)/AT5G22880.1(107)-AT5G10390.1(15)/AT5G22880.1(107)-AT5G10400.1(15)/AT5G22880.1(107)-AT5G65360.1(15)/AT5G59910.1(112)-AT1G09200.1(15)/AT5G59910.1(112)-AT3G27360.1(15)/AT5G59910.1(112)-AT4G40030.1(15)/AT5G59910.1(112)-AT5G10390.1(15)/AT5G59910.1(112)-AT5G10400.1(15)/AT5G59910.1(112)-AT5G65360.1(15)/	Inter-Protein	28	1	14	5	1	1	0.777778	0.375	0	1	ChlorplastXL_cross-linked_spectra.csv	KSTGGKAPR(6)-YNKKPTITSR(4)	KSTGGKAPR-YNKKPTITSR	AT2G37470.1(101)-AT1G09200.1(15)	AT2G37470	AT1G09200	AT1G09200-AT2G37470
E20230523_28.50950.50950.4.1.dta	4	3147.51	SKAVSETSDELAKWYGPDRR(2)-LSAKPK(4)	Cross-Linked	PhoX_C	3147.51		1	0.952093	-0.000693	-0.220174	AT4G10340.1(50)-AT5G16390.1(43)/	Inter-Protein	22	1	24	17	1	1	0.736842	0.8	0	2	ChlorplastXL_cross-linked_spectra.csv	LSAKPK(4)-SKAVSETSDELAKWYGPDRR(2)	LSAKPK-SKAVSETSDELAKWYGPDRR	AT4G10340.1(50)-AT5G16390.1(43)	AT4G10340	AT5G16390	AT4G10340-AT5G16390
E20230523_25.21377.21377.4.2.dta	4	1867.05	KEKALLGK(3)-KTVAKPK(1)	Cross-Linked	PhoX_C	1867.05		1	0.952051	0.00155	0.830189	AT1G03600.1(120)-AT1G29910.1(37)/AT1G03600.1(120)-AT1G29920.1(37)/AT1G03600.1(120)-AT1G29930.1(37)/AT1G03600.1(120)-AT2G34420.1(35)/	Inter-Protein	20	1	13	9	1	1	1	0.833333	1	0	ChlorplastXL_cross-linked_spectra.csv	KEKALLGK(3)-KTVAKPK(1)	KEKALLGK-KTVAKPK	AT1G03600.1(120)-AT1G29910.1(37)	AT1G03600	AT1G29910	AT1G03600-AT1G29910
E20230523_17.26251.26251.4.0.dta	4	2165.13	YNKKPTITSR(3)-FLKKGR(4)	Cross-Linked	PhoX_C	2165.13		1	0.951935	0.001074	0.496045	AT2G37470.1(100)-AT5G59870.1(46)/AT2G28720.1(112)-AT5G59870.1(46)/AT3G45980.1(111)-AT5G59870.1(46)/AT3G09480.1(87)-AT5G59870.1(46)/AT3G53650.1(99)-AT5G59870.1(46)/AT5G02570.1(93)-AT5G59870.1(46)/AT5G22880.1(106)-AT5G59870.1(46)/AT5G59910.1(111)-AT5G59870.1(46)/	Inter-Protein	13	1	22.5	12.5	1	1	0.888889	0.6	1	2	ChlorplastXL_cross-linked_spectra.csv	FLKKGR(4)-YNKKPTITSR(3)	FLKKGR-YNKKPTITSR	AT2G37470.1(100)-AT5G59870.1(46)	AT2G37470	AT5G59870	AT2G37470-AT5G59870
E20230523_29.7538.7538.4.0.dta	4	1806.99	KKPAPAKSK(1)-TVAKPK(4)	Cross-Linked	PhoX_C	1806.99		1	0.951907	-7.9e-05	-0.043719	AT4G10340.1(42)-AT1G29910.1(41)/AT4G10340.1(42)-AT1G29920.1(41)/AT4G10340.1(42)-AT1G29930.1(41)/AT4G10340.1(42)-AT2G34420.1(39)/	Inter-Protein	23	1	19.5	18.5	1	1	0.875	1	1	1	ChlorplastXL_cross-linked_spectra.csv	KKPAPAKSK(1)-TVAKPK(4)	KKPAPAKSK-TVAKPK	AT4G10340.1(42)-AT1G29910.1(41)	AT4G10340	AT1G29910	AT1G29910-AT4G10340
E20230523_18.22189.22189.4.0.dta	4	1995.02	AKQIASAPR(2)-EKKNLGR(3)	Cross-Linked	PhoX_C	1995.02		1	0.951796	-0.001757	-0.880694	ATCG01060.1(37)-ATCG00480.1(18)/	Inter-Protein	14	1	14	5	1	1	0.875	0.666667	0	0	ChlorplastXL_cross-linked_spectra.csv	AKQIASAPR(2)-EKKNLGR(3)	AKQIASAPR-EKKNLGR	ATCG01060.1(37)-ATCG00480.1(18)	ATCG01060	ATCG00480	ATCG00480-ATCG01060
E20230523_04.38100.38100.4.1.dta	4	3042.52	TVAKPKGPSGSPWYGSDRVK(6)-KATAGLR(1)	Cross-Linked	PhoX_C	3042.52		1	0.951769	8.3e-05	0.02728	AT1G29910.1(43)-AT1G30380.1(79)/AT1G29920.1(43)-AT1G30380.1(79)/AT1G29930.1(43)-AT1G30380.1(79)/AT2G34420.1(41)-AT1G30380.1(79)/	Inter-Protein	3	1	36	5	1	1	0.842105	0.833333	0	0	ChlorplastXL_cross-linked_spectra.csv	KATAGLR(1)-TVAKPKGPSGSPWYGSDRVK(6)	KATAGLR-TVAKPKGPSGSPWYGSDRVK	AT1G29910.1(43)-AT1G30380.1(79)	AT1G29910	AT1G30380	AT1G29910-AT1G30380
E20230523_07.97464.97464.5.2.dta	5	4394.25	VTKSKPETGEVIGVFESLQPSDTDLGAKVPK(3)-KSWIPAVK(1)	Cross-Linked	PhoX_C	4394.26		1	0.951713	-0.002789	-0.634692	AT5G66570.1(291)-AT1G15820.1(55)/	Inter-Protein	5	1	33.5	7.5	1	1	0.566667	0.714286	0	0	ChlorplastXL_cross-linked_spectra.csv	KSWIPAVK(1)-VTKSKPETGEVIGVFESLQPSDTDLGAKVPK(3)	KSWIPAVK-VTKSKPETGEVIGVFESLQPSDTDLGAKVPK	AT5G66570.1(291)-AT1G15820.1(55)	AT5G66570	AT1G15820	AT1G15820-AT5G66570
E20230523_17.76908.76908.4.3.dta	4	3884.91	TVAKPKGPSGSPWYGSDR(6)-AKTVISDRPLWFPGAK(2)	Cross-Linked	PhoX_C	3884.92		1	0.951512	-0.001212	-0.311976	AT1G29910.1(43)-AT3G08940.2(46)/AT1G29920.1(43)-AT3G08940.2(46)/AT1G29930.1(43)-AT3G08940.2(46)/AT2G34420.1(41)-AT3G08940.2(46)/	Inter-Protein	13	1	12.5	9.5	1	1	0.470588	0.333333	0	0	ChlorplastXL_cross-linked_spectra.csv	AKTVISDRPLWFPGAK(2)-TVAKPKGPSGSPWYGSDR(6)	AKTVISDRPLWFPGAK-TVAKPKGPSGSPWYGSDR	AT1G29910.1(43)-AT3G08940.2(46)	AT1G29910	AT3G08940	AT1G29910-AT3G08940
E20230523_17.70692.70692.6.2.dta	6	4404.1	TVAKPKGPSGSPWYGSDRVK(4)-KFCFEPTSFTVKADSVSK(12)	Cross-Linked	PhoX_C	4404.1	Carbamidomethyl[C](26)	1	0.951498	-0.003426	-0.777911	AT1G29910.1(41)-AT3G50820.1(145)/AT1G29910.1(41)-AT5G66570.1(146)/AT1G29920.1(41)-AT3G50820.1(145)/AT1G29920.1(41)-AT5G66570.1(146)/AT1G29930.1(41)-AT3G50820.1(145)/AT1G29930.1(41)-AT5G66570.1(146)/AT2G34420.1(39)-AT3G50820.1(145)/AT2G34420.1(39)-AT5G66570.1(146)/	Inter-Protein	13	1	12.5	5.5	1	1	0.421053	0.294118	0	0	ChlorplastXL_cross-linked_spectra.csv	KFCFEPTSFTVKADSVSK(12)-TVAKPKGPSGSPWYGSDRVK(4)	KFCFEPTSFTVKADSVSK-TVAKPKGPSGSPWYGSDRVK	AT1G29910.1(41)-AT3G50820.1(145)	AT1G29910	AT3G50820	AT1G29910-AT3G50820
E20230523_02.29993.29993.4.2.dta	4	2838.4	TVAKPKGPSGSPWYGSDR(4)-KKPAPAK(2)	Cross-Linked	PhoX_C	2838.4		1	0.951475	-0.000329	-0.11591	AT1G29910.1(41)-AT4G10340.1(43)/AT1G29920.1(41)-AT4G10340.1(43)/AT1G29930.1(41)-AT4G10340.1(43)/AT2G34420.1(39)-AT4G10340.1(43)/	Inter-Protein	1	1	19.5	7.5	1	1	0.588235	0.666667	0	2	ChlorplastXL_cross-linked_spectra.csv	KKPAPAK(2)-TVAKPKGPSGSPWYGSDR(4)	KKPAPAK-TVAKPKGPSGSPWYGSDR	AT1G29910.1(41)-AT4G10340.1(43)	AT1G29910	AT4G10340	AT1G29910-AT4G10340
E20230523_02.46258.46258.4.0.dta	4	3149.55	TVAKPKGPSGSPWYGSDR(4)-AVIPPGKNVR(7)	Cross-Linked	PhoX_C	3149.56		1	0.951331	-0.002024	-0.64263	AT1G29910.1(41)-AT1G44575.1(172)/AT1G29920.1(41)-AT1G44575.1(172)/AT1G29930.1(41)-AT1G44575.1(172)/AT2G34420.1(39)-AT1G44575.1(172)/	Inter-Protein	1	1	10.5	7.5	1	1	0.411765	0.333333	0	0	ChlorplastXL_cross-linked_spectra.csv	AVIPPGKNVR(7)-TVAKPKGPSGSPWYGSDR(4)	AVIPPGKNVR-TVAKPKGPSGSPWYGSDR	AT1G29910.1(41)-AT1G44575.1(172)	AT1G29910	AT1G44575	AT1G29910-AT1G44575
E20230523_25.24045.24045.4.0.dta	4	2226.07	YNKKPTITSR(3)-NGKYATR(3)	Cross-Linked	PhoX_C	2226.07		1	0.951305	0.002564	1.15181	AT2G37470.1(100)-AT3G20670.1(40)/AT2G28720.1(112)-AT3G20670.1(40)/AT3G45980.1(111)-AT3G20670.1(40)/AT3G09480.1(87)-AT3G20670.1(40)/AT3G53650.1(99)-AT3G20670.1(40)/AT5G02570.1(93)-AT3G20670.1(40)/AT5G22880.1(106)-AT3G20670.1(40)/AT5G59910.1(111)-AT3G20670.1(40)/	Inter-Protein	20	1	7.5	4.5	1	1	0.444444	0.833333	1	0	ChlorplastXL_cross-linked_spectra.csv	NGKYATR(3)-YNKKPTITSR(3)	NGKYATR-YNKKPTITSR	AT2G37470.1(100)-AT3G20670.1(40)	AT2G37470	AT3G20670	AT2G37470-AT3G20670
E20230523_13.31024.31024.4.4.dta	4	2155.02	DGVYPEKANPGR(7)-TVAKPK(4)	Cross-Linked	PhoX_C	2155.02		1	0.951277	-0.001186	-0.550342	AT4G02770.1(174)-AT1G29910.1(41)/AT4G02770.1(174)-AT1G29920.1(41)/AT4G02770.1(174)-AT1G29930.1(41)/AT4G02770.1(174)-AT2G34420.1(39)/	Inter-Protein	10	1	19.5	11.5	1	1	1	0.8	0	1	ChlorplastXL_cross-linked_spectra.csv	DGVYPEKANPGR(7)-TVAKPK(4)	DGVYPEKANPGR-TVAKPK	AT4G02770.1(174)-AT1G29910.1(41)	AT4G02770	AT1G29910	AT1G29910-AT4G02770
E20230523_15.77796.77796.4.1.dta	4	2492.3	KTVTAMDVVYALKR(13)-KQLATK(1)	Cross-Linked	PhoX_C	2492.3		1	0.951251	0.002001	0.802873	AT1G07660.1(92)-AT1G09200.1(19)/AT1G07660.1(92)-AT3G27360.1(19)/AT1G07660.1(92)-AT4G40030.1(19)/AT1G07660.1(92)-AT5G10390.1(19)/AT1G07660.1(92)-AT5G10400.1(19)/AT1G07660.1(92)-AT5G65360.1(19)/	Inter-Protein	12	1	30	6	1	1	1	0.8	0	0	ChlorplastXL_cross-linked_spectra.csv	KQLATK(1)-KTVTAMDVVYALKR(13)	KQLATK-KTVTAMDVVYALKR	AT1G07660.1(92)-AT1G09200.1(19)	AT1G07660	AT1G09200	AT1G07660-AT1G09200
E20230523_34.59878.59878.4.3.dta	4	3240.6	TVAKPKGPSGSPWYGSDR(4)-KAQLQLAEIK(1)	Cross-Linked	PhoX_C	3240.61		1	0.95124	-0.010898	-3.36295	AT1G29910.1(41)-AT3G08940.2(232)/AT1G29920.1(41)-AT3G08940.2(232)/AT1G29930.1(41)-AT3G08940.2(232)/AT2G34420.1(39)-AT3G08940.2(232)/	Inter-Protein	27	1	11.5	10.5	1	1	0.470588	0.666667	0	0	ChlorplastXL_cross-linked_spectra.csv	KAQLQLAEIK(1)-TVAKPKGPSGSPWYGSDR(4)	KAQLQLAEIK-TVAKPKGPSGSPWYGSDR	AT1G29910.1(41)-AT3G08940.2(232)	AT1G29910	AT3G08940	AT1G29910-AT3G08940
E20230523_29.78041.78041.6.5.dta	6	6557.06	RLVYTNDQGETVKGVCSNFLCDLAPGSDVK(13)-LDTKPVSRPVASEPVDREYEEYNSPK(4)	Cross-Linked	PhoX_C	6557.06	Carbamidomethyl[C](16);Carbamidomethyl[C](21)	1	0.951117	0.002873	0.438154	AT1G20020.1(184)-AT3G26740.1(94)/	Inter-Protein	23	1	28.5	8.5	1	1	0.758621	0.24	0	0	ChlorplastXL_cross-linked_spectra.csv	LDTKPVSRPVASEPVDREYEEYNSPK(4)-RLVYTNDQGETVKGVCSNFLCDLAPGSDVK(13)	LDTKPVSRPVASEPVDREYEEYNSPK-RLVYTNDQGETVKGVCSNFLCDLAPGSDVK	AT1G20020.1(184)-AT3G26740.1(94)	AT1G20020	AT3G26740	AT1G20020-AT3G26740
E20230523_30.22933.22933.4.2.dta	4	2312.23	RGPQEPPKLGPR(8)-KTVAKPK(1)	Cross-Linked	PhoX_C	2312.23		1	0.951042	-0.000101	-0.043681	AT1G52230.1(138)-AT1G29910.1(37)/AT1G52230.1(138)-AT1G29920.1(37)/AT1G52230.1(138)-AT1G29930.1(37)/AT1G52230.1(138)-AT2G34420.1(35)/AT3G16140.1(138)-AT1G29910.1(37)/AT3G16140.1(138)-AT1G29920.1(37)/AT3G16140.1(138)-AT1G29930.1(37)/AT3G16140.1(138)-AT2G34420.1(35)/	Inter-Protein	24	1	13	6	1	1	0.636364	0.666667	1	0	ChlorplastXL_cross-linked_spectra.csv	KTVAKPK(1)-RGPQEPPKLGPR(8)	KTVAKPK-RGPQEPPKLGPR	AT1G52230.1(138)-AT1G29910.1(37)	AT1G52230	AT1G29910	AT1G29910-AT1G52230
E20230523_34.26258.26258.5.0.dta	5	2828.37	ASKPTGPSGSPWYGSDRVK(3)-KKAAPK(2)	Cross-Linked	PhoX_C	2828.38		1	0.950962	-0.001704	-0.602466	AT2G34430.1(40)-AT5G01530.1(40)/	Inter-Protein	27	1	32	8	1	1	0.777778	1	0	1	ChlorplastXL_cross-linked_spectra.csv	ASKPTGPSGSPWYGSDRVK(3)-KKAAPK(2)	ASKPTGPSGSPWYGSDRVK-KKAAPK	AT2G34430.1(40)-AT5G01530.1(40)	AT2G34430	AT5G01530	AT2G34430-AT5G01530
E20230523_36.24966.24966.6.0.dta	6	3142.57	KASKPTGPSGSPWYGSDRVK(1)-KTNLKPK(1)	Cross-Linked	PhoX_C	3142.57		1	0.950951	0.000961	0.3058	AT2G34430.1(37)-AT1G62330.1(127)/	Inter-Protein	29	1	17.5	6.5	1	1	0.631579	0.666667	0	0	ChlorplastXL_cross-linked_spectra.csv	KASKPTGPSGSPWYGSDRVK(1)-KTNLKPK(1)	KASKPTGPSGSPWYGSDRVK-KTNLKPK	AT2G34430.1(37)-AT1G62330.1(127)	AT2G34430	AT1G62330	AT1G62330-AT2G34430
E20230523_23.86448.86448.3.0.dta	3	3233.59	ETQVEVEEKLAEGR(9)-LNLINSTYKTLK(9)	Cross-Linked	PhoX_C	3233.6		1	0.950911	-0.006883	-2.12859	AT4G32260.1(171)-ATCG00130.1(116)/	Inter-Protein	18	1	18.5	11.5	1	1	0.769231	0.545455	0	0	ChlorplastXL_cross-linked_spectra.csv	ETQVEVEEKLAEGR(9)-LNLINSTYKTLK(9)	ETQVEVEEKLAEGR-LNLINSTYKTLK	AT4G32260.1(171)-ATCG00130.1(116)	AT4G32260	ATCG00130	AT4G32260-ATCG00130
E20230523_05.42863.42863.4.0.dta	4	2940.5	TVKSTPQSIWYGPDRPK(3)-KTVAKPK(5)	Cross-Linked	PhoX_C	2940.5		1	0.950866	0.002505	0.851895	AT2G05100.1(42)-AT1G29910.1(41)/AT2G05100.1(42)-AT1G29920.1(41)/AT2G05100.1(42)-AT1G29930.1(41)/AT2G05100.1(42)-AT2G34420.1(39)/AT2G05070.1(42)-AT1G29910.1(41)/AT2G05070.1(42)-AT1G29920.1(41)/AT2G05070.1(42)-AT1G29930.1(41)/AT2G05070.1(42)-AT2G34420.1(39)/AT3G27690.1(43)-AT1G29910.1(41)/AT3G27690.1(43)-AT1G29920.1(41)/AT3G27690.1(43)-AT1G29930.1(41)/AT3G27690.1(43)-AT2G34420.1(39)/	Inter-Protein	4	1	47	13	1	1	0.9375	1	0	1	ChlorplastXL_cross-linked_spectra.csv	KTVAKPK(5)-TVKSTPQSIWYGPDRPK(3)	KTVAKPK-TVKSTPQSIWYGPDRPK	AT2G05100.1(42)-AT1G29910.1(41)	AT2G05100	AT1G29910	AT1G29910-AT2G05100
E20230523_15.18069.18069.5.4.dta	5	1957.01	ILKEDAQR(3)-KLLHHK(1)	Cross-Linked	PhoX_C	1957.01		1	0.95079	0.001716	0.87685	AT3G05530.1(40)-AT1G45000.1(21)/	Inter-Protein	12	1	12.5	14.5	1	1	0.857143	0.8	0	1	ChlorplastXL_cross-linked_spectra.csv	ILKEDAQR(3)-KLLHHK(1)	ILKEDAQR-KLLHHK	AT3G05530.1(40)-AT1G45000.1(21)	AT3G05530	AT1G45000	AT1G45000-AT3G05530
E20230523_10.39036.39036.4.0.dta	4	2352.1	KIADVHAWENSK(1)-LAEEKR(5)	Cross-Linked	PhoX_C	2352.1		1	0.950778	-0.00059	-0.250839	AT3G61260.1(125)-AT2G45820.1(154)/	Inter-Protein	8	1	17	15	1	1	0.909091	0.8	0	1	ChlorplastXL_cross-linked_spectra.csv	KIADVHAWENSK(1)-LAEEKR(5)	KIADVHAWENSK-LAEEKR	AT3G61260.1(125)-AT2G45820.1(154)	AT3G61260	AT2G45820	AT2G45820-AT3G61260
E20230523_15.25131.25131.4.3.dta	4	2667.28	ADSVSKNAPPDFQNTK(6)-KKPAPAK(2)	Cross-Linked	PhoX_C	2667.28		1	0.950775	0.002505	0.939159	AT3G50820.1(151)-AT4G10340.1(43)/	Inter-Protein	12	1	24	10	1	1	0.6	0.833333	0	1	ChlorplastXL_cross-linked_spectra.csv	ADSVSKNAPPDFQNTK(6)-KKPAPAK(2)	ADSVSKNAPPDFQNTK-KKPAPAK	AT3G50820.1(151)-AT4G10340.1(43)	AT3G50820	AT4G10340	AT3G50820-AT4G10340
E20230523_38.74540.74540.3.1.dta	3	3596.8	FAKVNYANISTNNYALDEVEEVK(23)-KVILKR(1)	Cross-Linked	PhoX_C	3596.8		1	0.95074	-0.004179	-1.16186	AT2G20260.1(145)-AT4G27870.1(224)/	Inter-Protein	30	1	45	8	1	1	0.818182	0.8	0	2	ChlorplastXL_cross-linked_spectra.csv	FAKVNYANISTNNYALDEVEEVK(23)-KVILKR(1)	FAKVNYANISTNNYALDEVEEVK-KVILKR	AT2G20260.1(145)-AT4G27870.1(224)	AT2G20260	AT4G27870	AT2G20260-AT4G27870
E20230523_31.39914.39914.4.0.dta	4	2829.36	ASKPTGPSGSPWYGSDRVK(3)-TVAKPK(4)	Cross-Linked	PhoX_C	2829.36		1	0.950699	-0.000942	-0.332937	AT2G34430.1(40)-AT1G29910.1(41)/AT2G34430.1(40)-AT1G29920.1(41)/AT2G34430.1(40)-AT1G29930.1(41)/AT2G34430.1(40)-AT2G34420.1(39)/	Inter-Protein	25	1	37.5	14.5	1	1	0.888889	0.8	1	2	ChlorplastXL_cross-linked_spectra.csv	ASKPTGPSGSPWYGSDRVK(3)-TVAKPK(4)	ASKPTGPSGSPWYGSDRVK-TVAKPK	AT2G34430.1(40)-AT1G29910.1(41)	AT2G34430	AT1G29910	AT1G29910-AT2G34430
E20230523_33.37289.37289.3.1.dta	3	1695.93	VLAKALR(4)-KATAGLR(1)	Cross-Linked	PhoX_C	1695.93		1	0.950653	0.004246	2.50364	ATCG00490.1(316)-AT1G30380.1(79)/	Inter-Protein	26	1	16	13	1	1	1	1	1	2	ChlorplastXL_cross-linked_spectra.csv	KATAGLR(1)-VLAKALR(4)	KATAGLR-VLAKALR	ATCG00490.1(316)-AT1G30380.1(79)	ATCG00490	AT1G30380	AT1G30380-ATCG00490
E20230523_15.47492.47492.5.0.dta	5	3096.6	TVAKPKGPSGSPWYGSDRVK(4)-VLAKALR(4)	Cross-Linked	PhoX_C	3096.6		1	0.950648	0.001621	0.523477	AT1G29910.1(41)-ATCG00490.1(316)/AT1G29920.1(41)-ATCG00490.1(316)/AT1G29930.1(41)-ATCG00490.1(316)/AT2G34420.1(39)-ATCG00490.1(316)/	Inter-Protein	12	1	35.5	10.5	1	1	0.894737	0.833333	0	1	ChlorplastXL_cross-linked_spectra.csv	TVAKPKGPSGSPWYGSDRVK(4)-VLAKALR(4)	TVAKPKGPSGSPWYGSDRVK-VLAKALR	AT1G29910.1(41)-ATCG00490.1(316)	AT1G29910	ATCG00490	AT1G29910-ATCG00490
E20230523_18.41862.41862.3.8.dta	3	2189.07	KEQCLALGTR(1)-KLESSLK(1)	Cross-Linked	PhoX_C	2189.07	Carbamidomethyl[C](4)	1	0.950609	-0.001007	-0.460013	AT4G02770.1(132)-AT1G31330.1(91)/	Inter-Protein	14	1	10.5	8.5	1	1	0.888889	0.666667	0	1	ChlorplastXL_cross-linked_spectra.csv	KEQCLALGTR(1)-KLESSLK(1)	KEQCLALGTR-KLESSLK	AT4G02770.1(132)-AT1G31330.1(91)	AT4G02770	AT1G31330	AT1G31330-AT4G02770
E20230523_30.27636.27636.4.1.dta	4	3053.52	TVAKPKGPSGSPWYGSDR(4)-KKPAPAKSK(7)	Cross-Linked	PhoX_C	3053.52		1	0.95057	-0.000385	-0.126084	AT1G29910.1(41)-AT4G10340.1(48)/AT1G29920.1(41)-AT4G10340.1(48)/AT1G29930.1(41)-AT4G10340.1(48)/AT2G34420.1(39)-AT4G10340.1(48)/	Inter-Protein	24	1	11	7	1	1	0.411765	0.375	0	0	ChlorplastXL_cross-linked_spectra.csv	KKPAPAKSK(7)-TVAKPKGPSGSPWYGSDR(4)	KKPAPAKSK-TVAKPKGPSGSPWYGSDR	AT1G29910.1(41)-AT4G10340.1(48)	AT1G29910	AT4G10340	AT1G29910-AT4G10340
E20230523_23.28012.28012.4.0.dta	4	2184.13	RGPQEPPKLGPR(8)-TVAKPK(4)	Cross-Linked	PhoX_C	2184.13		1	0.950511	-0.001338	-0.6126	AT1G52230.1(138)-AT1G29910.1(41)/AT1G52230.1(138)-AT1G29920.1(41)/AT1G52230.1(138)-AT1G29930.1(41)/AT1G52230.1(138)-AT2G34420.1(39)/AT3G16140.1(138)-AT1G29910.1(41)/AT3G16140.1(138)-AT1G29920.1(41)/AT3G16140.1(138)-AT1G29930.1(41)/AT3G16140.1(138)-AT2G34420.1(39)/	Inter-Protein	18	1	19.5	9.5	1	1	0.727273	0.6	1	0	ChlorplastXL_cross-linked_spectra.csv	RGPQEPPKLGPR(8)-TVAKPK(4)	RGPQEPPKLGPR-TVAKPK	AT1G52230.1(138)-AT1G29910.1(41)	AT1G52230	AT1G29910	AT1G29910-AT1G52230
E20230523_03.47752.47752.4.0.dta	4	3149.55	TVAKPKGPSGSPWYGSDR(6)-AVIPPGKNVR(7)	Cross-Linked	PhoX_C	3149.56		1	0.950504	-0.004128	-1.31066	AT1G29910.1(43)-AT1G44575.1(172)/AT1G29920.1(43)-AT1G44575.1(172)/AT1G29930.1(43)-AT1G44575.1(172)/AT2G34420.1(41)-AT1G44575.1(172)/	Inter-Protein	2	1	12.5	9.5	1	1	0.529412	0.444444	0	0	ChlorplastXL_cross-linked_spectra.csv	AVIPPGKNVR(7)-TVAKPKGPSGSPWYGSDR(6)	AVIPPGKNVR-TVAKPKGPSGSPWYGSDR	AT1G29910.1(43)-AT1G44575.1(172)	AT1G29910	AT1G44575	AT1G29910-AT1G44575
E20230523_10.61904.61904.3.1.dta	3	2214.09	KSLETDLEEAVK(1)-TVAKPK(4)	Cross-Linked	PhoX_C	2214.09		1	0.950311	-0.000651	-0.294025	AT3G16000.1(588)-AT1G29910.1(41)/AT3G16000.1(588)-AT1G29920.1(41)/AT3G16000.1(588)-AT1G29930.1(41)/AT3G16000.1(588)-AT2G34420.1(39)/	Inter-Protein	8	1	16.5	12.5	1	1	0.909091	0.8	0	2	ChlorplastXL_cross-linked_spectra.csv	KSLETDLEEAVK(1)-TVAKPK(4)	KSLETDLEEAVK-TVAKPK	AT3G16000.1(588)-AT1G29910.1(41)	AT3G16000	AT1G29910	AT1G29910-AT3G16000
E20230523_35.78323.78323.4.0.dta	4	2691.34	EKLNLINSTYK(2)-AEIAAALNKMK(9)	Cross-Linked	PhoX_C	2691.35		1	0.950301	-0.01072	-3.98314	ATCG00130.1(107)-AT4G32260.1(159)/	Inter-Protein	28	1	12.5	10.5	1	1	0.9	0.6	0	0	ChlorplastXL_cross-linked_spectra.csv	AEIAAALNKMK(9)-EKLNLINSTYK(2)	AEIAAALNKMK-EKLNLINSTYK	ATCG00130.1(107)-AT4G32260.1(159)	ATCG00130	AT4G32260	AT4G32260-ATCG00130
E20230523_03.40741.40741.5.2.dta	5	2940.5	TVKSTPQSIWYGPDRPK(3)-KTVAKPK(1)	Cross-Linked	PhoX_C	2940.5		1	0.950288	-0.001257	-0.427478	AT2G05100.1(42)-AT1G29910.1(37)/AT2G05100.1(42)-AT1G29920.1(37)/AT2G05100.1(42)-AT1G29930.1(37)/AT2G05100.1(42)-AT2G34420.1(35)/AT2G05070.1(42)-AT1G29910.1(37)/AT2G05070.1(42)-AT1G29920.1(37)/AT2G05070.1(42)-AT1G29930.1(37)/AT2G05070.1(42)-AT2G34420.1(35)/AT3G27690.1(43)-AT1G29910.1(37)/AT3G27690.1(43)-AT1G29920.1(37)/AT3G27690.1(43)-AT1G29930.1(37)/AT3G27690.1(43)-AT2G34420.1(35)/	Inter-Protein	2	1	18.5	8.5	1	1	0.75	1	0	0	ChlorplastXL_cross-linked_spectra.csv	KTVAKPK(1)-TVKSTPQSIWYGPDRPK(3)	KTVAKPK-TVKSTPQSIWYGPDRPK	AT2G05100.1(42)-AT1G29910.1(37)	AT2G05100	AT1G29910	AT1G29910-AT2G05100
E20230523_19.6523.6523.3.0.dta	3	1591.86	KKPAPAK(2)-TVAKPK(4)	Cross-Linked	PhoX_C	1591.86		1	0.950255	-0.00048	-0.301534	AT4G10340.1(43)-AT1G29910.1(41)/AT4G10340.1(43)-AT1G29920.1(41)/AT4G10340.1(43)-AT1G29930.1(41)/AT4G10340.1(43)-AT2G34420.1(39)/	Inter-Protein	15	1	15	14	1	1	0.833333	1	2	1	ChlorplastXL_cross-linked_spectra.csv	KKPAPAK(2)-TVAKPK(4)	KKPAPAK-TVAKPK	AT4G10340.1(43)-AT1G29910.1(41)	AT4G10340	AT1G29910	AT1G29910-AT4G10340
E20230523_29.6865.6865.5.0.dta	5	2044.14	AAPKKVEKPK(4)-KKPAPAK(2)	Cross-Linked	PhoX_C	2044.14		1	0.950103	-4.4e-05	-0.021525	AT1G44575.1(63)-AT4G10340.1(43)/	Inter-Protein	23	1	9	6	1	1	0.555556	1	0	0	ChlorplastXL_cross-linked_spectra.csv	AAPKKVEKPK(4)-KKPAPAK(2)	AAPKKVEKPK-KKPAPAK	AT1G44575.1(63)-AT4G10340.1(43)	AT1G44575	AT4G10340	AT1G44575-AT4G10340
E20230523_10.27970.27970.5.1.dta	5	2968.51	TVAKPKGPSGSPWYGSDRVK(4)-KKAAPK(2)	Cross-Linked	PhoX_C	2968.51		1	0.950026	0.000481	0.162034	AT1G29910.1(41)-AT5G01530.1(40)/AT1G29920.1(41)-AT5G01530.1(40)/AT1G29930.1(41)-AT5G01530.1(40)/AT2G34420.1(39)-AT5G01530.1(40)/	Inter-Protein	8	1	26.5	5.5	1	1	0.631579	0.8	0	1	ChlorplastXL_cross-linked_spectra.csv	KKAAPK(2)-TVAKPKGPSGSPWYGSDRVK(4)	KKAAPK-TVAKPKGPSGSPWYGSDRVK	AT1G29910.1(41)-AT5G01530.1(40)	AT1G29910	AT5G01530	AT1G29910-AT5G01530
E20230523_36.5079.5079.3.0.dta	3	1806.99	KKPAPAKSK(7)-VTAKPK(4)	Cross-Linked	PhoX_C	1806.99		1	0.949915	0.000221	0.122303	AT4G10340.1(48)-AT2G30620.1(189)/	Inter-Protein	29	1	13.5	9.5	1	1	0.75	0.8	1	0	ChlorplastXL_cross-linked_spectra.csv	KKPAPAKSK(7)-VTAKPK(4)	KKPAPAKSK-VTAKPK	AT4G10340.1(48)-AT2G30620.1(189)	AT4G10340	AT2G30620	AT2G30620-AT4G10340
E20230523_10.53208.53208.4.2.dta	4	3877.95	TVAKPKGPSGSPWYGSDRVK(4)-GVTKKPDLNDPVLR(1)	Cross-Linked	PhoX_C	3877.96		1	0.949853	-0.009914	-2.5565	AT1G29910.1(41)-ATCG00730.1(2)/AT1G29920.1(41)-ATCG00730.1(2)/AT1G29930.1(41)-ATCG00730.1(2)/AT2G34420.1(39)-ATCG00730.1(2)/	Inter-Protein	8	1	21	21	1	1	0.526316	0.538462	0	1	ChlorplastXL_cross-linked_spectra.csv	GVTKKPDLNDPVLR(1)-TVAKPKGPSGSPWYGSDRVK(4)	GVTKKPDLNDPVLR-TVAKPKGPSGSPWYGSDRVK	AT1G29910.1(41)-ATCG00730.1(2)	AT1G29910	ATCG00730	AT1G29910-ATCG00730
E20230523_35.45019.45019.6.0.dta	6	5850.87	AAEDPAPASSSSKDSPAAAAAPDGATATKPKPPPIGPK(13)-TVAKPKGPSGSPWYGSDRVK(6)	Cross-Linked	PhoX_C	5850.86		1	0.949794	0.000967	0.165275	AT4G28750.1(57)-AT1G29910.1(43)/AT4G28750.1(57)-AT1G29920.1(43)/AT4G28750.1(57)-AT1G29930.1(43)/AT4G28750.1(57)-AT2G34420.1(41)/	Inter-Protein	28	1	19.5	8.5	1	1	0.432432	0.263158	0	0	ChlorplastXL_cross-linked_spectra.csv	AAEDPAPASSSSKDSPAAAAAPDGATATKPKPPPIGPK(13)-TVAKPKGPSGSPWYGSDRVK(6)	AAEDPAPASSSSKDSPAAAAAPDGATATKPKPPPIGPK-TVAKPKGPSGSPWYGSDRVK	AT4G28750.1(57)-AT1G29910.1(43)	AT4G28750	AT1G29910	AT1G29910-AT4G28750
E20230523_03.32831.32831.6.0.dta	6	3154.61	TVAKPKGPSGSPWYGSDRVK(4)-KTNLKPK(1)	Cross-Linked	PhoX_C	3154.61		1	0.949746	-0.002016	-0.639065	AT1G29910.1(41)-AT1G62330.1(127)/AT1G29920.1(41)-AT1G62330.1(127)/AT1G29930.1(41)-AT1G62330.1(127)/AT2G34420.1(39)-AT1G62330.1(127)/	Inter-Protein	2	1	18	8	1	1	0.631579	0.666667	0	1	ChlorplastXL_cross-linked_spectra.csv	KTNLKPK(1)-TVAKPKGPSGSPWYGSDRVK(4)	KTNLKPK-TVAKPKGPSGSPWYGSDRVK	AT1G29910.1(41)-AT1G62330.1(127)	AT1G29910	AT1G62330	AT1G29910-AT1G62330
E20230523_31.60125.60125.4.0.dta	4	3139.58	KTELPKPQFTVSPSTDRVK(1)-AAVGVEAR(1)	Cross-Linked	PhoX_C	3139.58		1	0.949723	-0.002315	-0.737359	AT5G63510.1(31)-AT5G20000.1(2)/	Inter-Protein	25	1	40	10	1	1	0.888889	0.571429	0	2	ChlorplastXL_cross-linked_spectra.csv	AAVGVEAR(1)-KTELPKPQFTVSPSTDRVK(1)	AAVGVEAR-KTELPKPQFTVSPSTDRVK	AT5G63510.1(31)-AT5G20000.1(2)	AT5G63510	AT5G20000	AT5G20000-AT5G63510
E20230523_23.13485.13485.4.0.dta	4	1623.89	KTVAKPK(1)-VTAKPK(4)	Cross-Linked	PhoX_C	1623.89		1	0.949666	-0.001064	-0.655218	AT1G29910.1(37)-AT2G30620.1(189)/AT1G29920.1(37)-AT2G30620.1(189)/AT1G29930.1(37)-AT2G30620.1(189)/AT2G34420.1(35)-AT2G30620.1(189)/	Inter-Protein	18	1	9.5	11.5	1	1	1	1	1	1	ChlorplastXL_cross-linked_spectra.csv	KTVAKPK(1)-VTAKPK(4)	KTVAKPK-VTAKPK	AT1G29910.1(37)-AT2G30620.1(189)	AT1G29910	AT2G30620	AT1G29910-AT2G30620
E20230523_28.22130.22130.4.0.dta	4	1999.09	AVIPPGKNVR(7)-KKPAPAK(1)	Cross-Linked	PhoX_C	1999.09		1	0.949646	-0.000982	-0.491224	AT1G44575.1(172)-AT4G10340.1(42)/	Inter-Protein	22	1	16	8	1	1	0.555556	0.666667	0	0	ChlorplastXL_cross-linked_spectra.csv	AVIPPGKNVR(7)-KKPAPAK(1)	AVIPPGKNVR-KKPAPAK	AT1G44575.1(172)-AT4G10340.1(42)	AT1G44575	AT4G10340	AT1G44575-AT4G10340
E20230523_28.33447.33447.4.2.dta	4	2044.02	GSSFLDPKGR(8)-KTVAKPK(1)	Cross-Linked	PhoX_C	2044.03		1	0.949644	-0.001578	-0.772006	AT3G50820.1(244)-AT1G29910.1(37)/AT3G50820.1(244)-AT1G29920.1(37)/AT3G50820.1(244)-AT1G29930.1(37)/AT3G50820.1(244)-AT2G34420.1(35)/AT5G66570.1(245)-AT1G29910.1(37)/AT5G66570.1(245)-AT1G29920.1(37)/AT5G66570.1(245)-AT1G29930.1(37)/AT5G66570.1(245)-AT2G34420.1(35)/	Inter-Protein	22	1	20	9	1	1	0.777778	0.833333	0	0	ChlorplastXL_cross-linked_spectra.csv	GSSFLDPKGR(8)-KTVAKPK(1)	GSSFLDPKGR-KTVAKPK	AT3G50820.1(244)-AT1G29910.1(37)	AT3G50820	AT1G29910	AT1G29910-AT3G50820
E20230523_02.46976.46976.5.0.dta	5	2772.42	KIKTDKPFGINGSMDLR(1)-TVAKPK(4)	Cross-Linked	PhoX_C	2772.42		1	0.949637	-2.6e-05	-0.009378	AT1G79040.1(46)-AT1G29910.1(41)/AT1G79040.1(46)-AT1G29920.1(41)/AT1G79040.1(46)-AT1G29930.1(41)/AT1G79040.1(46)-AT2G34420.1(39)/	Inter-Protein	1	1	37	15	1	1	0.9375	1	0	2	ChlorplastXL_cross-linked_spectra.csv	KIKTDKPFGINGSMDLR(1)-TVAKPK(4)	KIKTDKPFGINGSMDLR-TVAKPK	AT1G79040.1(46)-AT1G29910.1(41)	AT1G79040	AT1G29910	AT1G29910-AT1G79040
E20230523_30.13192.13192.4.1.dta	4	2139.11	KQLATKAAR(6)-KSTQKSHK(1)	Cross-Linked	PhoX_C	2139.11		1	0.949547	0.000481	0.22486	AT1G09200.1(24)-AT5G05680.1(744)/AT3G27360.1(24)-AT5G05680.1(744)/AT4G40030.1(24)-AT5G05680.1(744)/AT5G10390.1(24)-AT5G05680.1(744)/AT5G10400.1(24)-AT5G05680.1(744)/AT5G65360.1(24)-AT5G05680.1(744)/	Inter-Protein	24	1	6.5	6.5	1	1	0.75	0.285714	1	0	ChlorplastXL_cross-linked_spectra.csv	KQLATKAAR(6)-KSTQKSHK(1)	KQLATKAAR-KSTQKSHK	AT1G09200.1(24)-AT5G05680.1(744)	AT1G09200	AT5G05680	AT1G09200-AT5G05680
E20230523_03.100687.100687.5.0.dta	5	5097.51	SKPETGEVIGVFESLQPSDTDLGAKVPK(2)-TVKSTPQSIWYGPDRPK(3)	Cross-Linked	PhoX_C	5097.51		1	0.949534	-0.007578	-1.48661	AT3G50820.1(292)-AT2G05100.1(42)/AT3G50820.1(292)-AT2G05070.1(42)/AT3G50820.1(292)-AT3G27690.1(43)/AT5G66570.1(293)-AT2G05100.1(42)/AT5G66570.1(293)-AT2G05070.1(42)/AT5G66570.1(293)-AT3G27690.1(43)/	Inter-Protein	2	1	8.5	9.5	1	1	0.222222	0.5	0	0	ChlorplastXL_cross-linked_spectra.csv	SKPETGEVIGVFESLQPSDTDLGAKVPK(2)-TVKSTPQSIWYGPDRPK(3)	SKPETGEVIGVFESLQPSDTDLGAKVPK-TVKSTPQSIWYGPDRPK	AT3G50820.1(292)-AT2G05100.1(42)	AT3G50820	AT2G05100	AT2G05100-AT3G50820
E20230523_08.14411.14411.4.0.dta	4	2029	SKTNKELNDK(2)-TVAKPK(4)	Cross-Linked	PhoX_C	2029		1	0.949517	1.8e-05	0.008871	AT5G64040.1(97)-AT1G29910.1(41)/AT5G64040.1(97)-AT1G29920.1(41)/AT5G64040.1(97)-AT1G29930.1(41)/AT5G64040.1(97)-AT2G34420.1(39)/	Inter-Protein	6	1	27.5	15.5	1	1	0.888889	1	2	0	ChlorplastXL_cross-linked_spectra.csv	SKTNKELNDK(2)-TVAKPK(4)	SKTNKELNDK-TVAKPK	AT5G64040.1(97)-AT1G29910.1(41)	AT5G64040	AT1G29910	AT1G29910-AT5G64040
E20230523_34.63413.63413.3.0.dta	3	1643.8	GLPWYR(1)-TVAKPK(4)	Cross-Linked	PhoX_C	1643.8		1	0.949318	-0.002145	-1.3049	ATCG00680.1(2)-AT1G29910.1(41)/ATCG00680.1(2)-AT1G29920.1(41)/ATCG00680.1(2)-AT1G29930.1(41)/ATCG00680.1(2)-AT2G34420.1(39)/	Inter-Protein	27	1	7	11	1	1	0.8	1	1	0	ChlorplastXL_cross-linked_spectra.csv	GLPWYR(1)-TVAKPK(4)	GLPWYR-TVAKPK	ATCG00680.1(2)-AT1G29910.1(41)	ATCG00680	AT1G29910	AT1G29910-ATCG00680
E20230523_02.58518.58518.3.0.dta	3	2575.42	SVVKLEAPQLAQIAK(4)-KTVAKPK(1)	Cross-Linked	PhoX_C	2575.43		1	0.949271	-0.002968	-1.15243	AT4G09650.1(162)-AT1G29910.1(37)/AT4G09650.1(162)-AT1G29920.1(37)/AT4G09650.1(162)-AT1G29930.1(37)/AT4G09650.1(162)-AT2G34420.1(35)/	Inter-Protein	1	1	22.5	7.5	1	1	0.857143	0.833333	0	2	ChlorplastXL_cross-linked_spectra.csv	KTVAKPK(1)-SVVKLEAPQLAQIAK(4)	KTVAKPK-SVVKLEAPQLAQIAK	AT4G09650.1(162)-AT1G29910.1(37)	AT4G09650	AT1G29910	AT1G29910-AT4G09650
E20230523_02.55318.55318.3.0.dta	3	2134.04	YKITYQFYR(2)-TVAKPK(4)	Cross-Linked	PhoX_C	2134.04		1	0.949234	-0.001066	-0.499522	AT4G02770.1(147)-AT1G29910.1(41)/AT4G02770.1(147)-AT1G29920.1(41)/AT4G02770.1(147)-AT1G29930.1(41)/AT4G02770.1(147)-AT2G34420.1(39)/	Inter-Protein	1	1	14	12	1	1	1	0.8	1	2	ChlorplastXL_cross-linked_spectra.csv	TVAKPK(4)-YKITYQFYR(2)	TVAKPK-YKITYQFYR	AT4G02770.1(147)-AT1G29910.1(41)	AT4G02770	AT1G29910	AT1G29910-AT4G02770
E20230523_36.31694.31694.5.0.dta	5	2956.45	TVAKPKGPSGSPWYGSDRVK(4)-GQAKAR(4)	Cross-Linked	PhoX_C	2956.45		1	0.949177	0.001118	0.378157	AT1G29910.1(41)-AT3G46780.1(457)/AT1G29920.1(41)-AT3G46780.1(457)/AT1G29930.1(41)-AT3G46780.1(457)/AT2G34420.1(39)-AT3G46780.1(457)/	Inter-Protein	29	1	27	8	1	1	0.736842	0.8	0	1	ChlorplastXL_cross-linked_spectra.csv	GQAKAR(4)-TVAKPKGPSGSPWYGSDRVK(4)	GQAKAR-TVAKPKGPSGSPWYGSDRVK	AT1G29910.1(41)-AT3G46780.1(457)	AT1G29910	AT3G46780	AT1G29910-AT3G46780
E20230523_05.54709.54709.3.0.dta	3	2517.22	TDKPFGINGSMDLR(3)-KIQKPK(4)	Cross-Linked	PhoX_C	2517.22	Oxidation[M](11)	1	0.949163	-0.000598	-0.237564	AT1G79040.1(51)-AT1G56440.1(229)/	Inter-Protein	4	1	38	11	1	1	0.846154	0.8	0	1	ChlorplastXL_cross-linked_spectra.csv	KIQKPK(4)-TDKPFGINGSMDLR(3)	KIQKPK-TDKPFGINGSMDLR	AT1G79040.1(51)-AT1G56440.1(229)	AT1G79040	AT1G56440	AT1G56440-AT1G79040
E20230523_31.104239.104239.3.1.dta	3	4346.05	GGSTGYDNAVALPAGGRGDEEELVKENVK(25)-GKAMEDVLTIK(2)	Cross-Linked	PhoX_C	4346.05		1	0.949146	-5.3e-05	-0.012195	AT5G66570.1(272)-AT4G22220.1(107)/	Inter-Protein	25	1	37.5	6.5	1	1	0.571429	0.4	1	0	ChlorplastXL_cross-linked_spectra.csv	GGSTGYDNAVALPAGGRGDEEELVKENVK(25)-GKAMEDVLTIK(2)	GGSTGYDNAVALPAGGRGDEEELVKENVK-GKAMEDVLTIK	AT5G66570.1(272)-AT4G22220.1(107)	AT5G66570	AT4G22220	AT4G22220-AT5G66570
E20230523_22.22788.22788.3.0.dta	3	2268.11	YNEAVYSSAKR(10)-KTVAKPK(1)	Cross-Linked	PhoX_C	2268.11		1	0.949141	0.001382	0.609319	AT1G54780.1(220)-AT1G29910.1(37)/AT1G54780.1(220)-AT1G29920.1(37)/AT1G54780.1(220)-AT1G29930.1(37)/AT1G54780.1(220)-AT2G34420.1(35)/	Inter-Protein	17	1	21	5	1	1	1	0.5	0	0	ChlorplastXL_cross-linked_spectra.csv	KTVAKPK(1)-YNEAVYSSAKR(10)	KTVAKPK-YNEAVYSSAKR	AT1G54780.1(220)-AT1G29910.1(37)	AT1G54780	AT1G29910	AT1G29910-AT1G54780
E20230523_22.42390.42390.5.0.dta	5	3690.77	TVAKPKGPSGSPWYGSDRVK(4)-SKAVSETSDELAK(2)	Cross-Linked	PhoX_C	3690.77		1	0.949124	-0.000326	-0.088328	AT1G29910.1(41)-AT4G10340.1(50)/AT1G29920.1(41)-AT4G10340.1(50)/AT1G29930.1(41)-AT4G10340.1(50)/AT2G34420.1(39)-AT4G10340.1(50)/	Inter-Protein	17	1	12	9	1	1	0.368421	0.5	0	0	ChlorplastXL_cross-linked_spectra.csv	SKAVSETSDELAK(2)-TVAKPKGPSGSPWYGSDRVK(4)	SKAVSETSDELAK-TVAKPKGPSGSPWYGSDRVK	AT1G29910.1(41)-AT4G10340.1(50)	AT1G29910	AT4G10340	AT1G29910-AT4G10340
E20230523_38.20901.20901.5.3.dta	5	2450.24	YNKKPTITSR(3)-GKTLGSGSAKK(2)	Cross-Linked	PhoX_C	2450.24		1	0.949111	0.000243	0.099174	AT2G37470.1(100)-AT1G51060.1(6)/AT2G28720.1(112)-AT1G51060.1(6)/AT3G45980.1(111)-AT1G51060.1(6)/AT3G09480.1(87)-AT1G51060.1(6)/AT3G53650.1(99)-AT1G51060.1(6)/AT5G02570.1(93)-AT1G51060.1(6)/AT5G22880.1(106)-AT1G51060.1(6)/AT5G59910.1(111)-AT1G51060.1(6)/	Inter-Protein	30	1	5.5	8.5	1	1	0.333333	0.6	0	0	ChlorplastXL_cross-linked_spectra.csv	GKTLGSGSAKK(2)-YNKKPTITSR(3)	GKTLGSGSAKK-YNKKPTITSR	AT2G37470.1(100)-AT1G51060.1(6)	AT2G37470	AT1G51060	AT1G51060-AT2G37470
E20230523_07.24371.24371.3.0.dta	3	2345.16	SKAVSETSDELAK(2)-KTVAKPK(1)	Cross-Linked	PhoX_C	2345.16		1	0.949054	-0.001081	-0.460949	AT4G10340.1(50)-AT1G29910.1(37)/AT4G10340.1(50)-AT1G29920.1(37)/AT4G10340.1(50)-AT1G29930.1(37)/AT4G10340.1(50)-AT2G34420.1(35)/	Inter-Protein	5	1	14.5	6.5	1	1	0.75	0.666667	0	1	ChlorplastXL_cross-linked_spectra.csv	KTVAKPK(1)-SKAVSETSDELAK(2)	KTVAKPK-SKAVSETSDELAK	AT4G10340.1(50)-AT1G29910.1(37)	AT4G10340	AT1G29910	AT1G29910-AT4G10340
E20230523_23.47748.47748.4.0.dta	4	3147.51	SKAVSETSDELAKWYGPDRR(13)-TVAKPK(4)	Cross-Linked	PhoX_C	3147.51		1	0.949028	-0.002105	-0.668782	AT4G10340.1(61)-AT1G29910.1(41)/AT4G10340.1(61)-AT1G29920.1(41)/AT4G10340.1(61)-AT1G29930.1(41)/AT4G10340.1(61)-AT2G34420.1(39)/	Inter-Protein	18	1	43	12	1	1	0.842105	0.8	0	1	ChlorplastXL_cross-linked_spectra.csv	SKAVSETSDELAKWYGPDRR(13)-TVAKPK(4)	SKAVSETSDELAKWYGPDRR-TVAKPK	AT4G10340.1(61)-AT1G29910.1(41)	AT4G10340	AT1G29910	AT1G29910-AT4G10340
E20230523_03.28996.28996.6.0.dta	6	3154.6	TVAKPKGPSGSPWYGSDRVK(6)-KTNLKPK(1)	Cross-Linked	PhoX_C	3154.61		1	0.949026	-0.003726	-1.18113	AT1G29910.1(43)-AT1G62330.1(127)/AT1G29920.1(43)-AT1G62330.1(127)/AT1G29930.1(43)-AT1G62330.1(127)/AT2G34420.1(41)-AT1G62330.1(127)/	Inter-Protein	2	1	31.5	8.5	1	1	0.842105	0.833333	0	0	ChlorplastXL_cross-linked_spectra.csv	KTNLKPK(1)-TVAKPKGPSGSPWYGSDRVK(6)	KTNLKPK-TVAKPKGPSGSPWYGSDRVK	AT1G29910.1(43)-AT1G62330.1(127)	AT1G29910	AT1G62330	AT1G29910-AT1G62330
E20230523_22.7147.7147.3.0.dta	3	1591.86	KKPAPAK(1)-TVAKPK(4)	Cross-Linked	PhoX_C	1591.86		1	0.948957	0.000813	0.510723	AT4G10340.1(42)-AT1G29910.1(41)/AT4G10340.1(42)-AT1G29920.1(41)/AT4G10340.1(42)-AT1G29930.1(41)/AT4G10340.1(42)-AT2G34420.1(39)/	Inter-Protein	17	1	5.5	9.5	1	1	0.5	1	0	1	ChlorplastXL_cross-linked_spectra.csv	KKPAPAK(1)-TVAKPK(4)	KKPAPAK-TVAKPK	AT4G10340.1(42)-AT1G29910.1(41)	AT4G10340	AT1G29910	AT1G29910-AT4G10340
E20230523_25.83214.83214.4.0.dta	4	3283.61	ILEEMETAEKALTR(10)-LKKDIQPWQER(3)	Cross-Linked	PhoX_C	3283.61		1	0.948937	0.004186	1.27482	AT1G03600.1(168)-ATCG00280.1(382)/	Inter-Protein	20	1	15	6	1	1	0.538462	0.4	0	0	ChlorplastXL_cross-linked_spectra.csv	ILEEMETAEKALTR(10)-LKKDIQPWQER(3)	ILEEMETAEKALTR-LKKDIQPWQER	AT1G03600.1(168)-ATCG00280.1(382)	AT1G03600	ATCG00280	AT1G03600-ATCG00280
E20230523_23.48833.48833.4.0.dta	4	3382.61	ADSVSKNAPPEFQNTK(6)-LKKDIQPWQER(2)	Cross-Linked	PhoX_C	3382.61		1	0.948879	-0.00459	-1.35694	AT5G66570.1(152)-ATCG00280.1(381)/	Inter-Protein	18	1	10.5	8.5	1	1	0.266667	0.7	0	1	ChlorplastXL_cross-linked_spectra.csv	ADSVSKNAPPEFQNTK(6)-LKKDIQPWQER(2)	ADSVSKNAPPEFQNTK-LKKDIQPWQER	AT5G66570.1(152)-ATCG00280.1(381)	AT5G66570	ATCG00280	AT5G66570-ATCG00280
E20230523_13.23717.23717.3.0.dta	3	2413.16	AEKTDSSAAAAAAPATK(3)-TVAKPK(4)	Cross-Linked	PhoX_C	2413.16		1	0.948849	-0.000565	-0.234132	AT4G02770.1(47)-AT1G29910.1(41)/AT4G02770.1(47)-AT1G29920.1(41)/AT4G02770.1(47)-AT1G29930.1(41)/AT4G02770.1(47)-AT2G34420.1(39)/	Inter-Protein	10	1	32	10	1	1	0.9375	1	1	0	ChlorplastXL_cross-linked_spectra.csv	AEKTDSSAAAAAAPATK(3)-TVAKPK(4)	AEKTDSSAAAAAAPATK-TVAKPK	AT4G02770.1(47)-AT1G29910.1(41)	AT4G02770	AT1G29910	AT1G29910-AT4G02770
E20230523_28.18183.18183.3.1.dta	3	1953.06	QVQKLTGAK(4)-KTVAKPK(1)	Cross-Linked	PhoX_C	1953.06		1	0.948791	-0.000369	-0.188935	AT4G09650.1(177)-AT1G29910.1(37)/AT4G09650.1(177)-AT1G29920.1(37)/AT4G09650.1(177)-AT1G29930.1(37)/AT4G09650.1(177)-AT2G34420.1(35)/	Inter-Protein	22	1	11	8	1	1	0.75	0.833333	0	0	ChlorplastXL_cross-linked_spectra.csv	KTVAKPK(1)-QVQKLTGAK(4)	KTVAKPK-QVQKLTGAK	AT4G09650.1(177)-AT1G29910.1(37)	AT4G09650	AT1G29910	AT1G29910-AT4G09650
E20230523_23.43304.43304.4.0.dta	4	2945.38	ASKPTGPSGSPWYGSDRVK(3)-KLVDER(1)	Cross-Linked	PhoX_C	2945.38		1	0.948605	-0.001573	-0.534056	AT2G34430.1(40)-AT3G11880.1(354)/	Inter-Protein	18	1	38	5	1	1	0.833333	0.8	0	0	ChlorplastXL_cross-linked_spectra.csv	ASKPTGPSGSPWYGSDRVK(3)-KLVDER(1)	ASKPTGPSGSPWYGSDRVK-KLVDER	AT2G34430.1(40)-AT3G11880.1(354)	AT2G34430	AT3G11880	AT2G34430-AT3G11880
E20230523_28.40296.40296.4.0.dta	4	2404.26	GVTKKPDLNDPVLR(1)-TVAKPK(4)	Cross-Linked	PhoX_C	2404.26		1	0.948488	-0.00052	-0.216282	ATCG00730.1(2)-AT1G29910.1(41)/ATCG00730.1(2)-AT1G29920.1(41)/ATCG00730.1(2)-AT1G29930.1(41)/ATCG00730.1(2)-AT2G34420.1(39)/	Inter-Protein	22	1	23	14	1	1	0.846154	0.8	1	0	ChlorplastXL_cross-linked_spectra.csv	GVTKKPDLNDPVLR(1)-TVAKPK(4)	GVTKKPDLNDPVLR-TVAKPK	ATCG00730.1(2)-AT1G29910.1(41)	ATCG00730	AT1G29910	AT1G29910-ATCG00730
E20230523_28.93992.93992.4.2.dta	4	3553.63	LTYYTPEYETKDTDILAAFR(11)-GKISASESR(2)	Cross-Linked	PhoX_C	3553.64		1	0.948426	-0.006977	-1.96334	ATCG00490.1(32)-ATCG00120.1(121)/	Inter-Protein	22	1	26	7	1	1	0.789474	0.75	0	0	ChlorplastXL_cross-linked_spectra.csv	GKISASESR(2)-LTYYTPEYETKDTDILAAFR(11)	GKISASESR-LTYYTPEYETKDTDILAAFR	ATCG00490.1(32)-ATCG00120.1(121)	ATCG00490	ATCG00120	ATCG00120-ATCG00490
E20230523_38.30241.30241.5.0.dta	5	2955.48	KTVAKPKGPSGSPWYGSDR(1)-KVEKPK(4)	Cross-Linked	PhoX_C	2955.48		1	0.948341	0.001399	0.473359	AT1G29910.1(37)-AT1G44575.1(67)/AT1G29920.1(37)-AT1G44575.1(67)/AT1G29930.1(37)-AT1G44575.1(67)/AT2G34420.1(35)-AT1G44575.1(67)/	Inter-Protein	30	1	21	8	1	1	0.5	0.8	0	2	ChlorplastXL_cross-linked_spectra.csv	KTVAKPKGPSGSPWYGSDR(1)-KVEKPK(4)	KTVAKPKGPSGSPWYGSDR-KVEKPK	AT1G29910.1(37)-AT1G44575.1(67)	AT1G29910	AT1G44575	AT1G29910-AT1G44575
E20230523_04.44056.44056.4.2.dta	4	2995.51	TVAKPKGPSGSPWYGSDRVK(4)-SIPKPK(4)	Cross-Linked	PhoX_C	2995.51		1	0.948203	5.3e-05	0.017693	AT1G29910.1(41)-AT1G69770.1(20)/AT1G29910.1(41)-AT2G44210.1(151)/AT1G29920.1(41)-AT1G69770.1(20)/AT1G29920.1(41)-AT2G44210.1(151)/AT1G29930.1(41)-AT1G69770.1(20)/AT1G29930.1(41)-AT2G44210.1(151)/AT2G34420.1(39)-AT1G69770.1(20)/AT2G34420.1(39)-AT2G44210.1(151)/	Inter-Protein	3	1	26	7	1	1	0.684211	0.8	1	0	ChlorplastXL_cross-linked_spectra.csv	SIPKPK(4)-TVAKPKGPSGSPWYGSDRVK(4)	SIPKPK-TVAKPKGPSGSPWYGSDRVK	AT1G29910.1(41)-AT1G69770.1(20)	AT1G29910	AT1G69770	AT1G29910-AT1G69770
E20230523_17.7190.7190.3.0.dta	3	1494.81	TVAKPK(4)-KKAAPK(2)	Cross-Linked	PhoX_C	1494.81		1	0.948168	-0.000793	-0.530503	AT1G29910.1(41)-AT5G01530.1(40)/AT1G29920.1(41)-AT5G01530.1(40)/AT1G29930.1(41)-AT5G01530.1(40)/AT2G34420.1(39)-AT5G01530.1(40)/	Inter-Protein	13	1	13.5	14.5	1	1	1	1	2	1	ChlorplastXL_cross-linked_spectra.csv	KKAAPK(2)-TVAKPK(4)	KKAAPK-TVAKPK	AT1G29910.1(41)-AT5G01530.1(40)	AT1G29910	AT5G01530	AT1G29910-AT5G01530
E20230523_35.25283.25283.4.0.dta	4	2135.06	GGKGLGKGGAKR(3)-AVTKFTSS(4)	Cross-Linked	PhoX_C	2135.06		1	0.94816	-0.000345	-0.161588	AT1G07660.1(9)-AT2G28720.1(147)/AT1G07660.1(9)-AT3G45980.1(146)/AT1G07660.1(9)-AT3G09480.1(122)/AT1G07660.1(9)-AT3G53650.1(134)/AT1G07660.1(9)-AT5G02570.1(128)/AT1G07660.1(9)-AT5G22880.1(141)/AT1G07660.1(9)-AT5G59910.1(146)/	Inter-Protein	28	1	6	12	1	1	0.363636	0.857143	1	0	ChlorplastXL_cross-linked_spectra.csv	AVTKFTSS(4)-GGKGLGKGGAKR(3)	AVTKFTSS-GGKGLGKGGAKR	AT1G07660.1(9)-AT2G28720.1(147)	AT1G07660	AT2G28720	AT1G07660-AT2G28720
E20230523_24.2896.2896.4.0.dta	4	1606.87	KKPAPAK(1)-KASPKK(5)	Cross-Linked	PhoX_C	1606.87		1	0.948032	-0.000549	-0.341658	AT4G10340.1(42)-AT3G08940.2(43)/	Inter-Protein	19	1	8	12	1	1	0.833333	0.8	0	2	ChlorplastXL_cross-linked_spectra.csv	KASPKK(5)-KKPAPAK(1)	KASPKK-KKPAPAK	AT4G10340.1(42)-AT3G08940.2(43)	AT4G10340	AT3G08940	AT3G08940-AT4G10340
E20230523_19.30950.30950.4.0.dta	4	2623.21	MSAMSSASDNASDLKK(15)-KTVAKPK(1)	Cross-Linked	PhoX_C	2623.21		1	0.948026	-0.001139	-0.4342	AT4G04640.1(343)-AT1G29910.1(37)/AT4G04640.1(343)-AT1G29920.1(37)/AT4G04640.1(343)-AT1G29930.1(37)/AT4G04640.1(343)-AT2G34420.1(35)/	Inter-Protein	15	1	34.5	7.5	1	1	0.933333	0.833333	0	0	ChlorplastXL_cross-linked_spectra.csv	KTVAKPK(1)-MSAMSSASDNASDLKK(15)	KTVAKPK-MSAMSSASDNASDLKK	AT4G04640.1(343)-AT1G29910.1(37)	AT4G04640	AT1G29910	AT1G29910-AT4G04640
E20230523_18.19379.19379.4.0.dta	4	1872.99	WFKGARK(3)-KTVAKPK(1)	Cross-Linked	PhoX_C	1872.99		1	0.948022	-0.00158	-0.843572	AT1G06680.1(247)-AT1G29910.1(37)/AT1G06680.1(247)-AT1G29920.1(37)/AT1G06680.1(247)-AT1G29930.1(37)/AT1G06680.1(247)-AT2G34420.1(35)/	Inter-Protein	14	1	12.5	14.5	1	1	0.666667	1	1	1	ChlorplastXL_cross-linked_spectra.csv	KTVAKPK(1)-WFKGARK(3)	KTVAKPK-WFKGARK	AT1G06680.1(247)-AT1G29910.1(37)	AT1G06680	AT1G29910	AT1G06680-AT1G29910
E20230523_23.54525.54525.4.0.dta	4	3150.46	GGLDFTKDDENVNSQPFMR(7)-KTVAKPK(1)	Cross-Linked	PhoX_C	3150.46		1	0.947897	0.003076	0.976365	ATCG00490.1(201)-AT1G29910.1(37)/ATCG00490.1(201)-AT1G29920.1(37)/ATCG00490.1(201)-AT1G29930.1(37)/ATCG00490.1(201)-AT2G34420.1(35)/	Inter-Protein	18	1	14	7	1	1	0.5	0.666667	0	1	ChlorplastXL_cross-linked_spectra.csv	GGLDFTKDDENVNSQPFMR(7)-KTVAKPK(1)	GGLDFTKDDENVNSQPFMR-KTVAKPK	ATCG00490.1(201)-AT1G29910.1(37)	ATCG00490	AT1G29910	AT1G29910-ATCG00490
E20230523_35.41909.41909.4.0.dta	4	3521.73	IIVACSSAGTMKPTQNLPEGQQSR(12)-KKPAPAK(2)	Cross-Linked	PhoX_C	3521.73	Carbamidomethyl[C](5)	1	0.947775	0.00081	0.230001	AT4G27700.1(173)-AT4G10340.1(43)/	Inter-Protein	28	1	27	4	1	1	0.521739	0.666667	0	0	ChlorplastXL_cross-linked_spectra.csv	IIVACSSAGTMKPTQNLPEGQQSR(12)-KKPAPAK(2)	IIVACSSAGTMKPTQNLPEGQQSR-KKPAPAK	AT4G27700.1(173)-AT4G10340.1(43)	AT4G27700	AT4G10340	AT4G10340-AT4G27700
E20230523_25.61195.61195.5.0.dta	5	5244.47	GRGGSTGYDNAVALPAGGRGDEEELVKENVK(27)-TVAKPKGPSGSPWYGSDR(6)	Cross-Linked	PhoX_C	5244.47		1	0.947708	0.005954	1.13529	AT5G66570.1(272)-AT1G29910.1(43)/AT5G66570.1(272)-AT1G29920.1(43)/AT5G66570.1(272)-AT1G29930.1(43)/AT5G66570.1(272)-AT2G34420.1(41)/	Inter-Protein	20	1	11	13	1	1	0.2	0.529412	0	0	ChlorplastXL_cross-linked_spectra.csv	GRGGSTGYDNAVALPAGGRGDEEELVKENVK(27)-TVAKPKGPSGSPWYGSDR(6)	GRGGSTGYDNAVALPAGGRGDEEELVKENVK-TVAKPKGPSGSPWYGSDR	AT5G66570.1(272)-AT1G29910.1(43)	AT5G66570	AT1G29910	AT1G29910-AT5G66570
E20230523_07.50152.50152.5.0.dta	5	3865.93	KASKPTGPSGSPWYGSDRVK(1)-GVTKKPDLNDPVLR(4)	Cross-Linked	PhoX_C	3865.93		1	0.947628	0.001893	0.489663	AT2G34430.1(37)-ATCG00730.1(5)/	Inter-Protein	5	1	22.5	6.5	1	1	0.526316	0.461538	0	0	ChlorplastXL_cross-linked_spectra.csv	GVTKKPDLNDPVLR(4)-KASKPTGPSGSPWYGSDRVK(1)	GVTKKPDLNDPVLR-KASKPTGPSGSPWYGSDRVK	AT2G34430.1(37)-ATCG00730.1(5)	AT2G34430	ATCG00730	AT2G34430-ATCG00730
E20230523_23.11898.11898.3.1.dta	3	1591.86	KKPAPAK(2)-TVAKPK(4)	Cross-Linked	PhoX_C	1591.86		1	0.947212	-0.001362	-0.855603	AT4G10340.1(43)-AT1G29910.1(41)/AT4G10340.1(43)-AT1G29920.1(41)/AT4G10340.1(43)-AT1G29930.1(41)/AT4G10340.1(43)-AT2G34420.1(39)/	Inter-Protein	18	1	15	14	1	1	1	1	2	1	ChlorplastXL_cross-linked_spectra.csv	KKPAPAK(2)-TVAKPK(4)	KKPAPAK-TVAKPK	AT4G10340.1(43)-AT1G29910.1(41)	AT4G10340	AT1G29910	AT1G29910-AT4G10340
E20230523_14.6759.6759.4.0.dta	4	1591.86	KKPAPAK(2)-TVAKPK(4)	Cross-Linked	PhoX_C	1591.86		1	0.947205	0.000117	0.073499	AT4G10340.1(43)-AT1G29910.1(41)/AT4G10340.1(43)-AT1G29920.1(41)/AT4G10340.1(43)-AT1G29930.1(41)/AT4G10340.1(43)-AT2G34420.1(39)/	Inter-Protein	11	1	12	10	1	1	1	1	1	0	ChlorplastXL_cross-linked_spectra.csv	KKPAPAK(2)-TVAKPK(4)	KKPAPAK-TVAKPK	AT4G10340.1(43)-AT1G29910.1(41)	AT4G10340	AT1G29910	AT1G29910-AT4G10340
E20230523_30.18917.18917.4.0.dta	4	1710.93	KTVAKPK(1)-KGGVTLR(1)	Cross-Linked	PhoX_C	1710.93		1	0.947184	0.000507	0.29633	AT1G29910.1(37)-AT5G02160.1(95)/AT1G29920.1(37)-AT5G02160.1(95)/AT1G29930.1(37)-AT5G02160.1(95)/AT2G34420.1(35)-AT5G02160.1(95)/	Inter-Protein	24	1	6.5	9.5	1	1	0.5	0.833333	1	1	ChlorplastXL_cross-linked_spectra.csv	KGGVTLR(1)-KTVAKPK(1)	KGGVTLR-KTVAKPK	AT1G29910.1(37)-AT5G02160.1(95)	AT1G29910	AT5G02160	AT1G29910-AT5G02160
E20230523_34.30763.30763.4.2.dta	4	2592.34	DNIQGITKPAIRR(8)-KSTGGKAPR(1)	Cross-Linked	PhoX_C	2592.34		1	0.947166	-0.002239	-0.863698	AT1G07660.1(32)-AT1G09200.1(10)/AT1G07660.1(32)-AT3G27360.1(10)/AT1G07660.1(32)-AT4G40030.1(10)/AT1G07660.1(32)-AT5G10390.1(10)/AT1G07660.1(32)-AT5G10400.1(10)/AT1G07660.1(32)-AT5G65360.1(10)/	Inter-Protein	27	1	11.5	9.5	1	1	0.333333	0.875	1	0	ChlorplastXL_cross-linked_spectra.csv	DNIQGITKPAIRR(8)-KSTGGKAPR(1)	DNIQGITKPAIRR-KSTGGKAPR	AT1G07660.1(32)-AT1G09200.1(10)	AT1G07660	AT1G09200	AT1G07660-AT1G09200
E20230523_24.3701.3701.4.0.dta	4	1622.9	KTVAKPK(1)-KAAPKK(1)	Cross-Linked	PhoX_C	1622.9		1	0.947058	-0.000408	-0.251401	AT1G29910.1(37)-AT5G01530.1(40)/AT1G29920.1(37)-AT5G01530.1(40)/AT1G29930.1(37)-AT5G01530.1(40)/AT2G34420.1(35)-AT5G01530.1(40)/	Inter-Protein	19	1	10	6	1	1	1	0.8	1	0	ChlorplastXL_cross-linked_spectra.csv	KAAPKK(1)-KTVAKPK(1)	KAAPKK-KTVAKPK	AT1G29910.1(37)-AT5G01530.1(40)	AT1G29910	AT5G01530	AT1G29910-AT5G01530
E20230523_09.60629.60629.6.4.dta	6	4248.1	TVAKPKGPSGSPWYGSDRVK(4)-KIIAEYIWIGGSGMDIR(1)	Cross-Linked	PhoX_C	4248.1		1	0.946975	0.001933	0.455027	AT1G29910.1(41)-AT1G48470.1(18)/AT1G29920.1(41)-AT1G48470.1(18)/AT1G29930.1(41)-AT1G48470.1(18)/AT2G34420.1(39)-AT1G48470.1(18)/	Inter-Protein	7	1	22	6	1	1	0.684211	0.3125	0	0	ChlorplastXL_cross-linked_spectra.csv	KIIAEYIWIGGSGMDIR(1)-TVAKPKGPSGSPWYGSDRVK(4)	KIIAEYIWIGGSGMDIR-TVAKPKGPSGSPWYGSDRVK	AT1G29910.1(41)-AT1G48470.1(18)	AT1G29910	AT1G48470	AT1G29910-AT1G48470
E20230523_08.66842.66842.4.0.dta	4	2508.26	KTVTAMDVVYALKR(1)-TKQTAR(2)	Cross-Linked	PhoX_C	2508.27		1	0.946894	-0.010449	-4.16582	AT1G07660.1(80)-AT1G09200.1(5)/AT1G07660.1(80)-AT1G19890.1(5)/AT1G07660.1(80)-AT3G27360.1(5)/AT1G07660.1(80)-AT4G40030.1(5)/AT1G07660.1(80)-AT5G10390.1(5)/AT1G07660.1(80)-AT5G10400.1(5)/AT1G07660.1(80)-AT5G65350.1(5)/AT1G07660.1(80)-AT5G65360.1(5)/	Inter-Protein	6	1	21.5	6.5	1	1	0.846154	0.8	0	1	ChlorplastXL_cross-linked_spectra.csv	KTVTAMDVVYALKR(1)-TKQTAR(2)	KTVTAMDVVYALKR-TKQTAR	AT1G07660.1(80)-AT1G09200.1(5)	AT1G07660	AT1G09200	AT1G07660-AT1G09200
E20230523_05.40952.40952.6.4.dta	6	2940.52	TVKSTPQSIWYGPDRPK(3)-KTVAKPK(1)	Cross-Linked	PhoX_C	2940.5		1	0.946685	0.013974	4.75225	AT2G05100.1(42)-AT1G29910.1(37)/AT2G05100.1(42)-AT1G29920.1(37)/AT2G05100.1(42)-AT1G29930.1(37)/AT2G05100.1(42)-AT2G34420.1(35)/AT2G05070.1(42)-AT1G29910.1(37)/AT2G05070.1(42)-AT1G29920.1(37)/AT2G05070.1(42)-AT1G29930.1(37)/AT2G05070.1(42)-AT2G34420.1(35)/AT3G27690.1(43)-AT1G29910.1(37)/AT3G27690.1(43)-AT1G29920.1(37)/AT3G27690.1(43)-AT1G29930.1(37)/AT3G27690.1(43)-AT2G34420.1(35)/	Inter-Protein	4	1	17	12	1	1	0.6875	0.833333	0	3	ChlorplastXL_cross-linked_spectra.csv	KTVAKPK(1)-TVKSTPQSIWYGPDRPK(3)	KTVAKPK-TVKSTPQSIWYGPDRPK	AT2G05100.1(42)-AT1G29910.1(37)	AT2G05100	AT1G29910	AT1G29910-AT2G05100
E20230523_03.43230.43230.4.6.dta	4	2995.5	TVAKPKGPSGSPWYGSDRVK(4)-SIPKPK(4)	Cross-Linked	PhoX_C	2995.51		1	0.946675	-0.005013	-1.67351	AT1G29910.1(41)-AT1G69770.1(20)/AT1G29910.1(41)-AT2G44210.1(151)/AT1G29920.1(41)-AT1G69770.1(20)/AT1G29920.1(41)-AT2G44210.1(151)/AT1G29930.1(41)-AT1G69770.1(20)/AT1G29930.1(41)-AT2G44210.1(151)/AT2G34420.1(39)-AT1G69770.1(20)/AT2G34420.1(39)-AT2G44210.1(151)/	Inter-Protein	2	1	22.5	8.5	1	1	0.578947	0.8	0	0	ChlorplastXL_cross-linked_spectra.csv	SIPKPK(4)-TVAKPKGPSGSPWYGSDRVK(4)	SIPKPK-TVAKPKGPSGSPWYGSDRVK	AT1G29910.1(41)-AT1G69770.1(20)	AT1G29910	AT1G69770	AT1G29910-AT1G69770
E20230523_29.4310.4310.4.0.dta	4	1654.9	KTVAKPK(1)-RGSKVK(4)	Cross-Linked	PhoX_C	1654.9		1	0.946662	0.000232	0.140189	AT1G29910.1(37)-AT2G20260.1(89)/AT1G29910.1(37)-AT4G28750.1(86)/AT1G29920.1(37)-AT2G20260.1(89)/AT1G29920.1(37)-AT4G28750.1(86)/AT1G29930.1(37)-AT2G20260.1(89)/AT1G29930.1(37)-AT4G28750.1(86)/AT2G34420.1(35)-AT2G20260.1(89)/AT2G34420.1(35)-AT4G28750.1(86)/	Inter-Protein	23	1	10.5	7.5	1	1	1	0.6	0	1	ChlorplastXL_cross-linked_spectra.csv	KTVAKPK(1)-RGSKVK(4)	KTVAKPK-RGSKVK	AT1G29910.1(37)-AT2G20260.1(89)	AT1G29910	AT2G20260	AT1G29910-AT2G20260
E20230523_33.26331.26331.5.0.dta	5	2838.4	TVAKPKGPSGSPWYGSDR(4)-KKPAPAK(1)	Cross-Linked	PhoX_C	2838.4		1	0.946604	-0.002204	-0.776495	AT1G29910.1(41)-AT4G10340.1(42)/AT1G29920.1(41)-AT4G10340.1(42)/AT1G29930.1(41)-AT4G10340.1(42)/AT2G34420.1(39)-AT4G10340.1(42)/	Inter-Protein	26	1	15.5	7.5	1	1	0.470588	0.5	0	0	ChlorplastXL_cross-linked_spectra.csv	KKPAPAK(1)-TVAKPKGPSGSPWYGSDR(4)	KKPAPAK-TVAKPKGPSGSPWYGSDR	AT1G29910.1(41)-AT4G10340.1(42)	AT1G29910	AT4G10340	AT1G29910-AT4G10340
E20230523_08.33017.33017.3.0.dta	3	1829.86	EAGAGGDKK(8)-KLPFQR(1)	Cross-Linked	PhoX_C	1829.86		1	0.946572	-0.000245	-0.13389	AT3G45980.1(51)-AT1G09200.1(65)/AT3G45980.1(51)-AT1G13370.1(65)/AT3G45980.1(51)-AT1G19890.1(66)/AT3G45980.1(51)-AT3G27360.1(65)/AT3G45980.1(51)-AT4G40030.1(65)/AT3G45980.1(51)-AT5G10390.1(65)/AT3G45980.1(51)-AT5G10400.1(65)/AT3G45980.1(51)-AT5G65350.1(65)/AT3G45980.1(51)-AT5G65360.1(65)/AT5G59910.1(51)-AT1G09200.1(65)/AT5G59910.1(51)-AT1G13370.1(65)/AT5G59910.1(51)-AT1G19890.1(66)/AT5G59910.1(51)-AT3G27360.1(65)/AT5G59910.1(51)-AT4G40030.1(65)/AT5G59910.1(51)-AT5G10390.1(65)/AT5G59910.1(51)-AT5G10400.1(65)/AT5G59910.1(51)-AT5G65350.1(65)/AT5G59910.1(51)-AT5G65360.1(65)/	Inter-Protein	6	1	18	6	1	1	0.875	0.8	1	0	ChlorplastXL_cross-linked_spectra.csv	EAGAGGDKK(8)-KLPFQR(1)	EAGAGGDKK-KLPFQR	AT3G45980.1(51)-AT1G09200.1(65)	AT3G45980	AT1G09200	AT1G09200-AT3G45980
E20230523_25.56712.56712.3.3.dta	3	2173	KDIQPWQER(1)-WFKGAR(3)	Cross-Linked	PhoX_C	2173		1	0.946567	-0.003876	-1.78371	ATCG00280.1(382)-AT1G06680.1(247)/	Inter-Protein	20	1	17	15	1	1	1	1	0	2	ChlorplastXL_cross-linked_spectra.csv	KDIQPWQER(1)-WFKGAR(3)	KDIQPWQER-WFKGAR	ATCG00280.1(382)-AT1G06680.1(247)	ATCG00280	AT1G06680	AT1G06680-ATCG00280
E20230523_34.26561.26561.4.0.dta	4	2031.11	AVIPPGKNVR(7)-KTVAKPK(1)	Cross-Linked	PhoX_C	2031.11		1	0.946543	-0.001618	-0.796607	AT1G44575.1(172)-AT1G29910.1(37)/AT1G44575.1(172)-AT1G29920.1(37)/AT1G44575.1(172)-AT1G29930.1(37)/AT1G44575.1(172)-AT2G34420.1(35)/	Inter-Protein	27	1	12	7	1	1	0.666667	0.833333	0	0	ChlorplastXL_cross-linked_spectra.csv	AVIPPGKNVR(7)-KTVAKPK(1)	AVIPPGKNVR-KTVAKPK	AT1G44575.1(172)-AT1G29910.1(37)	AT1G44575	AT1G29910	AT1G29910-AT1G44575
E20230523_24.86010.86010.3.0.dta	3	3078.37	EACKWSPELAAACEVWK(4)-LPKGEYK(3)	Cross-Linked	PhoX_C	3078.38	Carbamidomethyl[C](3);Carbamidomethyl[C](13)	1	0.946524	-0.004824	-1.56706	ATCG00490.1(450)-AT4G20850.1(1002)/	Inter-Protein	19	1	20.5	6.5	1	1	0.8125	0.5	0	2	ChlorplastXL_cross-linked_spectra.csv	EACKWSPELAAACEVWK(4)-LPKGEYK(3)	EACKWSPELAAACEVWK-LPKGEYK	ATCG00490.1(450)-AT4G20850.1(1002)	ATCG00490	AT4G20850	AT4G20850-ATCG00490
E20230523_34.74790.74790.4.2.dta	4	3476.71	TEAVDPKSTPFQPYSEVFGLQR(7)-KTVAKPK(1)	Cross-Linked	PhoX_C	3476.71		1	0.946488	-0.003616	-1.04006	AT3G08940.2(117)-AT1G29910.1(37)/AT3G08940.2(117)-AT1G29920.1(37)/AT3G08940.2(117)-AT1G29930.1(37)/AT3G08940.2(117)-AT2G34420.1(35)/	Inter-Protein	27	1	32.5	8.5	1	1	0.761905	0.833333	0	0	ChlorplastXL_cross-linked_spectra.csv	KTVAKPK(1)-TEAVDPKSTPFQPYSEVFGLQR(7)	KTVAKPK-TEAVDPKSTPFQPYSEVFGLQR	AT3G08940.2(117)-AT1G29910.1(37)	AT3G08940	AT1G29910	AT1G29910-AT3G08940
E20230523_38.31492.31492.5.0.dta	5	3186.56	KTVAKPKGPSGSPWYGSDR(5)-KSTATPQVK(1)	Cross-Linked	PhoX_C	3186.56		1	0.946424	0.000589	0.184839	AT1G29910.1(41)-AT5G08050.1(33)/AT1G29920.1(41)-AT5G08050.1(33)/AT1G29930.1(41)-AT5G08050.1(33)/AT2G34420.1(39)-AT5G08050.1(33)/	Inter-Protein	30	1	13.5	4.5	1	1	0.5	0.5	0	0	ChlorplastXL_cross-linked_spectra.csv	KSTATPQVK(1)-KTVAKPKGPSGSPWYGSDR(5)	KSTATPQVK-KTVAKPKGPSGSPWYGSDR	AT1G29910.1(41)-AT5G08050.1(33)	AT1G29910	AT5G08050	AT1G29910-AT5G08050
E20230523_15.74299.74299.4.4.dta	4	4279.15	TYLKTNKPQFQEIIASTK(4)-TVKSTPQSIWYGPDRPK(3)	Cross-Linked	PhoX_C	4279.15		1	0.946372	0.000224	0.052347	ATCG00120.1(466)-AT2G05100.1(42)/ATCG00120.1(466)-AT2G05070.1(42)/ATCG00120.1(466)-AT3G27690.1(43)/	Inter-Protein	12	1	7	13	1	1	0.294118	0.5625	0	0	ChlorplastXL_cross-linked_spectra.csv	TVKSTPQSIWYGPDRPK(3)-TYLKTNKPQFQEIIASTK(4)	TVKSTPQSIWYGPDRPK-TYLKTNKPQFQEIIASTK	ATCG00120.1(466)-AT2G05100.1(42)	ATCG00120	AT2G05100	AT2G05100-ATCG00120
E20230523_35.33126.33126.4.1.dta	4	2260.2	KYQKSTELLIR(4)-RGGVKR(5)	Cross-Linked	PhoX_C	2260.2		1	0.946324	-0.000347	-0.153527	AT1G09200.1(57)-AT1G07660.1(45)/AT3G27360.1(57)-AT1G07660.1(45)/AT4G40030.1(57)-AT1G07660.1(45)/AT5G10390.1(57)-AT1G07660.1(45)/AT5G10400.1(57)-AT1G07660.1(45)/AT5G65350.1(57)-AT1G07660.1(45)/AT5G65360.1(57)-AT1G07660.1(45)/	Inter-Protein	28	1	36	8	1	1	1	0.8	0	1	ChlorplastXL_cross-linked_spectra.csv	KYQKSTELLIR(4)-RGGVKR(5)	KYQKSTELLIR-RGGVKR	AT1G09200.1(57)-AT1G07660.1(45)	AT1G09200	AT1G07660	AT1G07660-AT1G09200
E20230523_19.67503.67503.3.0.dta	3	1728.9	FLLQEKV(6)-TVAKPK(4)	Cross-Linked	PhoX_C	1728.9		1	0.946316	-0.000258	-0.149228	ATCG00120.1(506)-AT1G29910.1(41)/ATCG00120.1(506)-AT1G29920.1(41)/ATCG00120.1(506)-AT1G29930.1(41)/ATCG00120.1(506)-AT2G34420.1(39)/	Inter-Protein	15	1	25	20	1	1	1	1	1	2	ChlorplastXL_cross-linked_spectra.csv	FLLQEKV(6)-TVAKPK(4)	FLLQEKV-TVAKPK	ATCG00120.1(506)-AT1G29910.1(41)	ATCG00120	AT1G29910	AT1G29910-ATCG00120
E20230523_17.3961.3961.4.1.dta	4	1696.91	KTVAKPK(1)-KGKVER(1)	Cross-Linked	PhoX_C	1696.91		1	0.946312	-0.000327	-0.192703	AT1G29910.1(37)-AT1G50250.1(145)/AT1G29910.1(37)-AT5G42270.1(135)/AT1G29920.1(37)-AT1G50250.1(145)/AT1G29920.1(37)-AT5G42270.1(135)/AT1G29930.1(37)-AT1G50250.1(145)/AT1G29930.1(37)-AT5G42270.1(135)/AT2G34420.1(35)-AT1G50250.1(145)/AT2G34420.1(35)-AT5G42270.1(135)/	Inter-Protein	13	1	10.5	7.5	1	1	0.833333	0.8	0	2	ChlorplastXL_cross-linked_spectra.csv	KGKVER(1)-KTVAKPK(1)	KGKVER-KTVAKPK	AT1G29910.1(37)-AT1G50250.1(145)	AT1G29910	AT1G50250	AT1G29910-AT1G50250
E20230523_29.26339.26339.4.0.dta	4	1999.09	AVIPPGKNVR(7)-KKPAPAK(2)	Cross-Linked	PhoX_C	1999.09		1	0.94627	0.000534	0.267122	AT1G44575.1(172)-AT4G10340.1(43)/	Inter-Protein	23	1	14	10	1	1	0.555556	1	0	0	ChlorplastXL_cross-linked_spectra.csv	AVIPPGKNVR(7)-KKPAPAK(2)	AVIPPGKNVR-KKPAPAK	AT1G44575.1(172)-AT4G10340.1(43)	AT1G44575	AT4G10340	AT1G44575-AT4G10340
E20230523_24.19119.19119.4.0.dta	4	1782.98	LLTKAEK(4)-KTVAKPK(1)	Cross-Linked	PhoX_C	1782.98		1	0.946231	-0.000395	-0.22154	AT5G08050.1(54)-AT1G29910.1(37)/AT5G08050.1(54)-AT1G29920.1(37)/AT5G08050.1(54)-AT1G29930.1(37)/AT5G08050.1(54)-AT2G34420.1(35)/	Inter-Protein	19	1	11.5	10.5	1	1	0.666667	1	1	1	ChlorplastXL_cross-linked_spectra.csv	KTVAKPK(1)-LLTKAEK(4)	KTVAKPK-LLTKAEK	AT5G08050.1(54)-AT1G29910.1(37)	AT5G08050	AT1G29910	AT1G29910-AT5G08050
E20230523_24.7467.7467.4.0.dta	4	1809	KTNLKPK(1)-KTVAKPK(1)	Cross-Linked	PhoX_C	1809		1	0.946213	-0.000421	-0.232725	AT1G62330.1(127)-AT1G29910.1(37)/AT1G62330.1(127)-AT1G29920.1(37)/AT1G62330.1(127)-AT1G29930.1(37)/AT1G62330.1(127)-AT2G34420.1(35)/	Inter-Protein	19	1	11.5	21.5	1	1	0.833333	1	1	2	ChlorplastXL_cross-linked_spectra.csv	KTNLKPK(1)-KTVAKPK(1)	KTNLKPK-KTVAKPK	AT1G62330.1(127)-AT1G29910.1(37)	AT1G62330	AT1G29910	AT1G29910-AT1G62330
E20230523_35.35485.35485.4.0.dta	4	2957.46	KASKPTGPSGSPWYGSDRVK(4)-VTAKPK(4)	Cross-Linked	PhoX_C	2957.46		1	0.946084	0.001434	0.484876	AT2G34430.1(40)-AT2G30620.1(189)/	Inter-Protein	28	1	42	12	1	1	0.842105	0.8	1	1	ChlorplastXL_cross-linked_spectra.csv	KASKPTGPSGSPWYGSDRVK(4)-VTAKPK(4)	KASKPTGPSGSPWYGSDRVK-VTAKPK	AT2G34430.1(40)-AT2G30620.1(189)	AT2G34430	AT2G30620	AT2G30620-AT2G34430
E20230523_25.12747.12747.3.0.dta	3	1591.86	KKPAPAK(2)-TVAKPK(4)	Cross-Linked	PhoX_C	1591.86		1	0.945973	0.001332	0.836757	AT4G10340.1(43)-AT1G29910.1(41)/AT4G10340.1(43)-AT1G29920.1(41)/AT4G10340.1(43)-AT1G29930.1(41)/AT4G10340.1(43)-AT2G34420.1(39)/	Inter-Protein	20	1	10	10	1	1	0.833333	0.8	1	1	ChlorplastXL_cross-linked_spectra.csv	KKPAPAK(2)-TVAKPK(4)	KKPAPAK-TVAKPK	AT4G10340.1(43)-AT1G29910.1(41)	AT4G10340	AT1G29910	AT1G29910-AT4G10340
E20230523_25.38363.38363.3.0.dta	3	1636.82	FGFGTKK(6)-TVAKPK(4)	Cross-Linked	PhoX_C	1636.81		1	0.945966	0.001793	1.09542	AT3G08940.2(38)-AT1G29910.1(41)/AT3G08940.2(38)-AT1G29920.1(41)/AT3G08940.2(38)-AT1G29930.1(41)/AT3G08940.2(38)-AT2G34420.1(39)/	Inter-Protein	20	1	20.5	11.5	1	1	1	1	2	0	ChlorplastXL_cross-linked_spectra.csv	FGFGTKK(6)-TVAKPK(4)	FGFGTKK-TVAKPK	AT3G08940.2(38)-AT1G29910.1(41)	AT3G08940	AT1G29910	AT1G29910-AT3G08940
E20230523_24.31963.31963.3.1.dta	3	2217.06	SKAVSETSDELAK(2)-TVAKPK(4)	Cross-Linked	PhoX_C	2217.07		1	0.945897	-0.005324	-2.40137	AT4G10340.1(50)-AT1G29910.1(41)/AT4G10340.1(50)-AT1G29920.1(41)/AT4G10340.1(50)-AT1G29930.1(41)/AT4G10340.1(50)-AT2G34420.1(39)/	Inter-Protein	19	1	19	12	1	1	0.833333	0.8	0	1	ChlorplastXL_cross-linked_spectra.csv	SKAVSETSDELAK(2)-TVAKPK(4)	SKAVSETSDELAK-TVAKPK	AT4G10340.1(50)-AT1G29910.1(41)	AT4G10340	AT1G29910	AT1G29910-AT4G10340
E20230523_36.40944.40944.4.0.dta	4	3130.56	TVAKPKGPSGSPWYGSDRVK(4)-KLESSLK(1)	Cross-Linked	PhoX_C	3130.56		1	0.945878	0.000978	0.312404	AT1G29910.1(41)-AT1G31330.1(91)/AT1G29920.1(41)-AT1G31330.1(91)/AT1G29930.1(41)-AT1G31330.1(91)/AT2G34420.1(39)-AT1G31330.1(91)/	Inter-Protein	29	1	28	8	1	1	0.684211	0.666667	0	2	ChlorplastXL_cross-linked_spectra.csv	KLESSLK(1)-TVAKPKGPSGSPWYGSDRVK(4)	KLESSLK-TVAKPKGPSGSPWYGSDRVK	AT1G29910.1(41)-AT1G31330.1(91)	AT1G29910	AT1G31330	AT1G29910-AT1G31330
E20230523_33.46268.46268.3.0.dta	3	2299.21	NVSPIEVKFTGK(8)-KTVAKPK(1)	Cross-Linked	PhoX_C	2299.21		1	0.945842	-0.00153	-0.665446	AT4G02770.1(199)-AT1G29910.1(37)/AT4G02770.1(199)-AT1G29920.1(37)/AT4G02770.1(199)-AT1G29930.1(37)/AT4G02770.1(199)-AT2G34420.1(35)/	Inter-Protein	26	1	16.5	5.5	1	1	0.909091	0.666667	0	0	ChlorplastXL_cross-linked_spectra.csv	KTVAKPK(1)-NVSPIEVKFTGK(8)	KTVAKPK-NVSPIEVKFTGK	AT4G02770.1(199)-AT1G29910.1(37)	AT4G02770	AT1G29910	AT1G29910-AT4G02770
E20230523_02.33996.33996.5.0.dta	5	2969.49	TVAKPKGPSGSPWYGSDR(6)-TGKIVKPK(6)	Cross-Linked	PhoX_C	2969.49		1	0.945753	-0.000225	-0.075771	AT1G29910.1(43)-AT1G04510.1(60)/AT1G29920.1(43)-AT1G04510.1(60)/AT1G29930.1(43)-AT1G04510.1(60)/AT2G34420.1(41)-AT1G04510.1(60)/	Inter-Protein	1	1	33.5	11.5	1	1	0.647059	0.714286	0	0	ChlorplastXL_cross-linked_spectra.csv	TGKIVKPK(6)-TVAKPKGPSGSPWYGSDR(6)	TGKIVKPK-TVAKPKGPSGSPWYGSDR	AT1G29910.1(43)-AT1G04510.1(60)	AT1G29910	AT1G04510	AT1G04510-AT1G29910
E20230523_29.29503.29503.4.0.dta	4	2035.97	GKISASESR(2)-WFKGARK(3)	Cross-Linked	PhoX_C	2035.97		1	0.945692	-0.000733	-0.360024	ATCG00120.1(121)-AT1G06680.1(247)/	Inter-Protein	23	1	9	5	1	1	0.75	0.333333	0	1	ChlorplastXL_cross-linked_spectra.csv	GKISASESR(2)-WFKGARK(3)	GKISASESR-WFKGARK	ATCG00120.1(121)-AT1G06680.1(247)	ATCG00120	AT1G06680	AT1G06680-ATCG00120
E20230523_31.106855.106855.4.0.dta	4	4426.07	AAEDPEFETFYTKNILLNEGIR(13)-NAPPEFQNTKLMTR(10)	Cross-Linked	PhoX_C	4426.07		1	0.945663	-0.001176	-0.265698	ATCG00270.1(318)-AT5G66570.1(162)/	Inter-Protein	25	1	14	5	1	1	0.571429	0.307692	0	0	ChlorplastXL_cross-linked_spectra.csv	AAEDPEFETFYTKNILLNEGIR(13)-NAPPEFQNTKLMTR(10)	AAEDPEFETFYTKNILLNEGIR-NAPPEFQNTKLMTR	ATCG00270.1(318)-AT5G66570.1(162)	ATCG00270	AT5G66570	AT5G66570-ATCG00270
E20230523_04.20121.20121.3.0.dta	3	1619.77	FTKDEK(3)-TVAKPK(4)	Cross-Linked	PhoX_C	1619.77		1	0.945601	0.000333	0.205585	ATCG00270.1(10)-AT1G29910.1(41)/ATCG00270.1(10)-AT1G29920.1(41)/ATCG00270.1(10)-AT1G29930.1(41)/ATCG00270.1(10)-AT2G34420.1(39)/	Inter-Protein	3	1	13.5	13.5	1	1	1	1	2	0	ChlorplastXL_cross-linked_spectra.csv	FTKDEK(3)-TVAKPK(4)	FTKDEK-TVAKPK	ATCG00270.1(10)-AT1G29910.1(41)	ATCG00270	AT1G29910	AT1G29910-ATCG00270
E20230523_03.31388.31388.4.0.dta	4	2870.42	KTVAKPKGPSGSPWYGSDR(5)-VTAKPK(4)	Cross-Linked	PhoX_C	2870.42		1	0.945564	-0.002661	-0.927041	AT1G29910.1(41)-AT2G30620.1(189)/AT1G29920.1(41)-AT2G30620.1(189)/AT1G29930.1(41)-AT2G30620.1(189)/AT2G34420.1(39)-AT2G30620.1(189)/	Inter-Protein	2	1	25.5	9.5	1	1	0.555556	0.6	0	0	ChlorplastXL_cross-linked_spectra.csv	KTVAKPKGPSGSPWYGSDR(5)-VTAKPK(4)	KTVAKPKGPSGSPWYGSDR-VTAKPK	AT1G29910.1(41)-AT2G30620.1(189)	AT1G29910	AT2G30620	AT1G29910-AT2G30620
E20230523_17.32182.32182.5.1.dta	5	3039.51	TVAKPKGPSGSPWYGSDRVK(4)-KAAQPAK(1)	Cross-Linked	PhoX_C	3039.51		1	0.945477	0.00126	0.414541	AT1G29910.1(41)-AT1G09640.1(219)/AT1G29920.1(41)-AT1G09640.1(219)/AT1G29930.1(41)-AT1G09640.1(219)/AT2G34420.1(39)-AT1G09640.1(219)/	Inter-Protein	13	1	23	5	1	1	0.578947	0.5	0	0	ChlorplastXL_cross-linked_spectra.csv	KAAQPAK(1)-TVAKPKGPSGSPWYGSDRVK(4)	KAAQPAK-TVAKPKGPSGSPWYGSDRVK	AT1G29910.1(41)-AT1G09640.1(219)	AT1G29910	AT1G09640	AT1G09640-AT1G29910
E20230523_15.24908.24908.5.2.dta	5	3053.53	KASKPTGPSGSPWYGSDRVK(1)-KKPAPAK(1)	Cross-Linked	PhoX_C	3053.52		1	0.945366	0.001841	0.60291	AT2G34430.1(37)-AT4G10340.1(42)/	Inter-Protein	12	1	17.5	11.5	1	1	0.368421	0.833333	0	1	ChlorplastXL_cross-linked_spectra.csv	KASKPTGPSGSPWYGSDRVK(1)-KKPAPAK(1)	KASKPTGPSGSPWYGSDRVK-KKPAPAK	AT2G34430.1(37)-AT4G10340.1(42)	AT2G34430	AT4G10340	AT2G34430-AT4G10340
E20230523_03.33914.33914.5.0.dta	5	3629.81	RTVKSTPQSIWYGPDRPK(4)-SKTNKELNDKK(10)	Cross-Linked	PhoX_C	3629.81		1	0.94536	-0.003699	-1.01906	AT2G05100.1(42)-AT5G64040.1(105)/AT2G05070.1(42)-AT5G64040.1(105)/AT3G27690.1(43)-AT5G64040.1(105)/	Inter-Protein	2	1	28.5	9.5	1	1	0.705882	0.6	0	0	ChlorplastXL_cross-linked_spectra.csv	RTVKSTPQSIWYGPDRPK(4)-SKTNKELNDKK(10)	RTVKSTPQSIWYGPDRPK-SKTNKELNDKK	AT2G05100.1(42)-AT5G64040.1(105)	AT2G05100	AT5G64040	AT2G05100-AT5G64040
E20230523_25.16032.16032.4.0.dta	4	1553.88	KVGIVGK(1)-KAGLKK(5)	Cross-Linked	PhoX_C	1553.88		1	0.945357	0.001242	0.799289	AT3G60245.1(7)-AT1G74970.1(197)/	Inter-Protein	20	1	17	20	1	1	1	0.8	0	2	ChlorplastXL_cross-linked_spectra.csv	KAGLKK(5)-KVGIVGK(1)	KAGLKK-KVGIVGK	AT3G60245.1(7)-AT1G74970.1(197)	AT3G60245	AT1G74970	AT1G74970-AT3G60245
E20230523_30.52647.52647.3.0.dta	3	2025.02	KSWIPAVK(1)-LGDPTTKR(7)	Cross-Linked	PhoX_C	2025.02		1	0.945304	-0.000816	-0.402959	AT1G15820.1(55)-ATCG00680.1(504)/	Inter-Protein	24	1	8	14	1	1	0.714286	1	0	1	ChlorplastXL_cross-linked_spectra.csv	KSWIPAVK(1)-LGDPTTKR(7)	KSWIPAVK-LGDPTTKR	AT1G15820.1(55)-ATCG00680.1(504)	AT1G15820	ATCG00680	AT1G15820-ATCG00680
E20230523_34.25234.25234.5.0.dta	5	2826.36	KASKPTGPSGSPWYGSDR(1)-KKPAPAK(2)	Cross-Linked	PhoX_C	2826.36		1	0.945165	-0.001329	-0.470216	AT2G34430.1(37)-AT4G10340.1(43)/	Inter-Protein	27	1	13	6	1	1	0.352941	0.666667	0	1	ChlorplastXL_cross-linked_spectra.csv	KASKPTGPSGSPWYGSDR(1)-KKPAPAK(2)	KASKPTGPSGSPWYGSDR-KKPAPAK	AT2G34430.1(37)-AT4G10340.1(43)	AT2G34430	AT4G10340	AT2G34430-AT4G10340
E20230523_29.62460.62460.3.0.dta	3	2038	FTGKQSYDL(4)-VLAKALR(4)	Cross-Linked	PhoX_C	2038		1	0.945135	-0.000655	-0.321393	AT4G02770.1(203)-ATCG00490.1(316)/	Inter-Protein	23	1	15	19	1	1	0.75	1	0	2	ChlorplastXL_cross-linked_spectra.csv	FTGKQSYDL(4)-VLAKALR(4)	FTGKQSYDL-VLAKALR	AT4G02770.1(203)-ATCG00490.1(316)	AT4G02770	ATCG00490	AT4G02770-ATCG00490
E20230523_38.33383.33383.5.4.dta	5	3050.48	TVAKPKGPSGSPWYGSDRVK(4)-AGKYTGK(3)	Cross-Linked	PhoX_C	3050.48		1	0.945135	-0.000397	-0.130144	AT1G29910.1(41)-AT3G50820.1(129)/AT1G29920.1(41)-AT3G50820.1(129)/AT1G29930.1(41)-AT3G50820.1(129)/AT2G34420.1(39)-AT3G50820.1(129)/	Inter-Protein	30	1	20.5	6.5	1	1	0.631579	0.666667	0	1	ChlorplastXL_cross-linked_spectra.csv	AGKYTGK(3)-TVAKPKGPSGSPWYGSDRVK(4)	AGKYTGK-TVAKPKGPSGSPWYGSDRVK	AT1G29910.1(41)-AT3G50820.1(129)	AT1G29910	AT3G50820	AT1G29910-AT3G50820
E20230523_05.54457.54457.4.5.dta	4	3389.63	TVAKPKGPSGSPWYGSDRVK(4)-GSSFLDPKGR(8)	Cross-Linked	PhoX_C	3389.63		1	0.945013	-0.00096	-0.283217	AT1G29910.1(41)-AT3G50820.1(244)/AT1G29910.1(41)-AT5G66570.1(245)/AT1G29920.1(41)-AT3G50820.1(244)/AT1G29920.1(41)-AT5G66570.1(245)/AT1G29930.1(41)-AT3G50820.1(244)/AT1G29930.1(41)-AT5G66570.1(245)/AT2G34420.1(39)-AT3G50820.1(244)/AT2G34420.1(39)-AT5G66570.1(245)/	Inter-Protein	4	1	21	13	1	1	0.631579	0.444444	0	0	ChlorplastXL_cross-linked_spectra.csv	GSSFLDPKGR(8)-TVAKPKGPSGSPWYGSDRVK(4)	GSSFLDPKGR-TVAKPKGPSGSPWYGSDRVK	AT1G29910.1(41)-AT3G50820.1(244)	AT1G29910	AT3G50820	AT1G29910-AT3G50820
E20230523_12.27483.27483.5.2.dta	5	2968.51	TVAKPKGPSGSPWYGSDRVK(4)-KKAAPK(1)	Cross-Linked	PhoX_C	2968.51		1	0.944988	0.001141	0.384368	AT1G29910.1(41)-AT5G01530.1(39)/AT1G29920.1(41)-AT5G01530.1(39)/AT1G29930.1(41)-AT5G01530.1(39)/AT2G34420.1(39)-AT5G01530.1(39)/	Inter-Protein	9	1	24	7	1	1	0.631579	0.8	0	1	ChlorplastXL_cross-linked_spectra.csv	KKAAPK(1)-TVAKPKGPSGSPWYGSDRVK(4)	KKAAPK-TVAKPKGPSGSPWYGSDRVK	AT1G29910.1(41)-AT5G01530.1(39)	AT1G29910	AT5G01530	AT1G29910-AT5G01530
E20230523_36.66165.66165.3.0.dta	3	2343.11	KFCFEPTSFTVK(1)-LSAKPK(4)	Cross-Linked	PhoX_C	2343.11	Carbamidomethyl[C](3)	1	0.944984	0.000653	0.278689	AT3G50820.1(134)-AT5G16390.1(43)/AT5G66570.1(135)-AT5G16390.1(43)/	Inter-Protein	29	1	18	12	1	1	0.909091	0.8	0	2	ChlorplastXL_cross-linked_spectra.csv	KFCFEPTSFTVK(1)-LSAKPK(4)	KFCFEPTSFTVK-LSAKPK	AT3G50820.1(134)-AT5G16390.1(43)	AT3G50820	AT5G16390	AT3G50820-AT5G16390
E20230523_19.76536.76536.4.0.dta	4	3346.69	TVAKPKGPSGSPWYGSDRVK(4)-TIALGKFTK(6)	Cross-Linked	PhoX_C	3346.69	Acetyl[ProteinN-term](23)	1	0.944974	0.002288	0.683661	AT1G29910.1(41)-ATCG00270.1(7)/AT1G29920.1(41)-ATCG00270.1(7)/AT1G29930.1(41)-ATCG00270.1(7)/AT2G34420.1(39)-ATCG00270.1(7)/	Inter-Protein	15	1	16.5	6.5	1	1	0.526316	0.625	0	0	ChlorplastXL_cross-linked_spectra.csv	TIALGKFTK(6)-TVAKPKGPSGSPWYGSDRVK(4)	TIALGKFTK-TVAKPKGPSGSPWYGSDRVK	AT1G29910.1(41)-ATCG00270.1(7)	AT1G29910	ATCG00270	AT1G29910-ATCG00270
E20230523_34.25465.25465.5.0.dta	5	2858.39	KASKPTGPSGSPWYGSDR(4)-KTVAKPK(1)	Cross-Linked	PhoX_C	2858.39		1	0.944898	-0.000592	-0.20711	AT2G34430.1(40)-AT1G29910.1(37)/AT2G34430.1(40)-AT1G29920.1(37)/AT2G34430.1(40)-AT1G29930.1(37)/AT2G34430.1(40)-AT2G34420.1(35)/	Inter-Protein	27	1	16.5	5.5	1	1	0.470588	0.5	0	1	ChlorplastXL_cross-linked_spectra.csv	KASKPTGPSGSPWYGSDR(4)-KTVAKPK(1)	KASKPTGPSGSPWYGSDR-KTVAKPK	AT2G34430.1(40)-AT1G29910.1(37)	AT2G34430	AT1G29910	AT1G29910-AT2G34430
E20230523_35.58907.58907.3.0.dta	3	3745.75	TVAKPKGPSGSPWYGSDR(6)-NAPPEFQNTKLMTR(10)	Cross-Linked	PhoX_C	3745.75		1	0.944818	0.004841	1.2924	AT1G29910.1(43)-AT5G66570.1(162)/AT1G29920.1(43)-AT5G66570.1(162)/AT1G29930.1(43)-AT5G66570.1(162)/AT2G34420.1(41)-AT5G66570.1(162)/	Inter-Protein	28	1	12.5	6.5	1	1	0.470588	0.384615	0	0	ChlorplastXL_cross-linked_spectra.csv	NAPPEFQNTKLMTR(10)-TVAKPKGPSGSPWYGSDR(6)	NAPPEFQNTKLMTR-TVAKPKGPSGSPWYGSDR	AT1G29910.1(43)-AT5G66570.1(162)	AT1G29910	AT5G66570	AT1G29910-AT5G66570
E20230523_20.6641.6641.3.1.dta	3	1657.89	KTVAKPK(1)-ITSTKK(5)	Cross-Linked	PhoX_C	1657.89		1	0.944739	0.000413	0.249111	AT1G29910.1(37)-ATCG00480.1(317)/AT1G29920.1(37)-ATCG00480.1(317)/AT1G29930.1(37)-ATCG00480.1(317)/AT2G34420.1(35)-ATCG00480.1(317)/	Inter-Protein	16	1	9.5	13.5	1	1	1	0.8	0	2	ChlorplastXL_cross-linked_spectra.csv	ITSTKK(5)-KTVAKPK(1)	ITSTKK-KTVAKPK	AT1G29910.1(37)-ATCG00480.1(317)	AT1G29910	ATCG00480	AT1G29910-ATCG00480
E20230523_23.38611.38611.4.3.dta	4	2940.5	TVKSTPQSIWYGPDRPK(3)-KTVAKPK(1)	Cross-Linked	PhoX_C	2940.5		1	0.944675	-0.000263	-0.089441	AT2G05100.1(42)-AT1G29910.1(37)/AT2G05100.1(42)-AT1G29920.1(37)/AT2G05100.1(42)-AT1G29930.1(37)/AT2G05100.1(42)-AT2G34420.1(35)/AT2G05070.1(42)-AT1G29910.1(37)/AT2G05070.1(42)-AT1G29920.1(37)/AT2G05070.1(42)-AT1G29930.1(37)/AT2G05070.1(42)-AT2G34420.1(35)/AT3G27690.1(43)-AT1G29910.1(37)/AT3G27690.1(43)-AT1G29920.1(37)/AT3G27690.1(43)-AT1G29930.1(37)/AT3G27690.1(43)-AT2G34420.1(35)/	Inter-Protein	18	1	18	7	1	1	0.625	0.833333	0	1	ChlorplastXL_cross-linked_spectra.csv	KTVAKPK(1)-TVKSTPQSIWYGPDRPK(3)	KTVAKPK-TVKSTPQSIWYGPDRPK	AT2G05100.1(42)-AT1G29910.1(37)	AT2G05100	AT1G29910	AT1G29910-AT2G05100
E20230523_03.76299.76299.5.0.dta	5	4237.2	VTKSKPETGEVIGVFESLQPSDTDLGAKVPK(3)-KTVAKPK(1)	Cross-Linked	PhoX_C	4237.2		1	0.94466	-0.00444	-1.04786	AT5G66570.1(291)-AT1G29910.1(37)/AT5G66570.1(291)-AT1G29920.1(37)/AT5G66570.1(291)-AT1G29930.1(37)/AT5G66570.1(291)-AT2G34420.1(35)/	Inter-Protein	2	1	34.5	4.5	1	1	0.566667	0.666667	0	0	ChlorplastXL_cross-linked_spectra.csv	KTVAKPK(1)-VTKSKPETGEVIGVFESLQPSDTDLGAKVPK(3)	KTVAKPK-VTKSKPETGEVIGVFESLQPSDTDLGAKVPK	AT5G66570.1(291)-AT1G29910.1(37)	AT5G66570	AT1G29910	AT1G29910-AT5G66570
E20230523_20.27910.27910.4.1.dta	4	2012	GSSFLDPKGR(8)-KKPAPAK(2)	Cross-Linked	PhoX_C	2012		1	0.944625	0.001091	0.542247	AT3G50820.1(244)-AT4G10340.1(43)/AT5G66570.1(245)-AT4G10340.1(43)/	Inter-Protein	16	1	18	11	1	1	0.666667	1	0	0	ChlorplastXL_cross-linked_spectra.csv	GSSFLDPKGR(8)-KKPAPAK(2)	GSSFLDPKGR-KKPAPAK	AT3G50820.1(244)-AT4G10340.1(43)	AT3G50820	AT4G10340	AT3G50820-AT4G10340
E20230523_38.74280.74280.3.0.dta	3	2236.1	KSEGGFGGLGSLFK(1)-VTAKPK(4)	Cross-Linked	PhoX_C	2236.1		1	0.944594	7.8e-05	0.034882	AT3G47070.1(86)-AT2G30620.1(189)/	Inter-Protein	30	1	10	13	1	1	0.615385	0.8	0	3	ChlorplastXL_cross-linked_spectra.csv	KSEGGFGGLGSLFK(1)-VTAKPK(4)	KSEGGFGGLGSLFK-VTAKPK	AT3G47070.1(86)-AT2G30620.1(189)	AT3G47070	AT2G30620	AT2G30620-AT3G47070
E20230523_28.62971.62971.4.4.dta	4	3126.55	STLSMQKTDPNVADAVAELR(7)-KTVAKPK(1)	Cross-Linked	PhoX_C	3126.55		1	0.944562	-0.004263	-1.36348	AT1G03600.1(93)-AT1G29910.1(37)/AT1G03600.1(93)-AT1G29920.1(37)/AT1G03600.1(93)-AT1G29930.1(37)/AT1G03600.1(93)-AT2G34420.1(35)/	Inter-Protein	22	1	20	9	1	1	0.526316	0.666667	0	1	ChlorplastXL_cross-linked_spectra.csv	KTVAKPK(1)-STLSMQKTDPNVADAVAELR(7)	KTVAKPK-STLSMQKTDPNVADAVAELR	AT1G03600.1(93)-AT1G29910.1(37)	AT1G03600	AT1G29910	AT1G03600-AT1G29910
E20230523_03.14190.14190.5.0.dta	5	2029.11	KLNKRPAPPR(1)-TVAKPK(4)	Cross-Linked	PhoX_C	2029.11		1	0.944555	-0.000466	-0.229657	AT5G17170.1(173)-AT1G29910.1(41)/AT5G17170.1(173)-AT1G29920.1(41)/AT5G17170.1(173)-AT1G29930.1(41)/AT5G17170.1(173)-AT2G34420.1(39)/	Inter-Protein	2	1	13.5	11.5	1	1	0.888889	0.6	2	0	ChlorplastXL_cross-linked_spectra.csv	KLNKRPAPPR(1)-TVAKPK(4)	KLNKRPAPPR-TVAKPK	AT5G17170.1(173)-AT1G29910.1(41)	AT5G17170	AT1G29910	AT1G29910-AT5G17170
E20230523_24.49454.49454.4.0.dta	4	2653.29	PKGPSGSPWYGSDRVK(2)-TRKPPK(3)	Cross-Linked	PhoX_C	2653.29		1	0.944523	-0.00112	-0.422117	AT1G29910.1(43)-AT5G65165.1(188)/AT1G29920.1(43)-AT5G65165.1(188)/AT1G29930.1(43)-AT5G65165.1(188)/AT2G34420.1(41)-AT5G65165.1(188)/	Inter-Protein	19	1	35	10	1	1	0.8	0.8	0	2	ChlorplastXL_cross-linked_spectra.csv	PKGPSGSPWYGSDRVK(2)-TRKPPK(3)	PKGPSGSPWYGSDRVK-TRKPPK	AT1G29910.1(43)-AT5G65165.1(188)	AT1G29910	AT5G65165	AT1G29910-AT5G65165
E20230523_26.40286.40286.3.0.dta	3	2293.17	LKKDIQPWQER(3)-LSAKPK(4)	Cross-Linked	PhoX_C	2293.17		1	0.94448	0.000588	0.256413	ATCG00280.1(382)-AT5G16390.1(43)/	Inter-Protein	21	1	19	11	1	1	0.9	0.8	1	1	ChlorplastXL_cross-linked_spectra.csv	LKKDIQPWQER(3)-LSAKPK(4)	LKKDIQPWQER-LSAKPK	ATCG00280.1(382)-AT5G16390.1(43)	ATCG00280	AT5G16390	AT5G16390-ATCG00280
E20230523_29.22439.22439.4.0.dta	4	1945	AKQIASAPR(2)-LRSKYK(4)	Cross-Linked	PhoX_C	1945.01		1	0.944414	-0.00091	-0.467865	ATCG01060.1(37)-AT4G02770.1(145)/	Inter-Protein	23	1	19	9	1	1	0.875	0.6	0	1	ChlorplastXL_cross-linked_spectra.csv	AKQIASAPR(2)-LRSKYK(4)	AKQIASAPR-LRSKYK	ATCG01060.1(37)-AT4G02770.1(145)	ATCG01060	AT4G02770	AT4G02770-ATCG01060
E20230523_17.33201.33201.3.0.dta	3	1743.84	AVTKFTSS(4)-KPPGAPK(1)	Cross-Linked	PhoX_C	1743.84		1	0.944381	0.000443	0.254038	AT2G28720.1(147)-AT5G59870.1(15)/AT3G45980.1(146)-AT5G59870.1(15)/AT3G09480.1(122)-AT5G59870.1(15)/AT3G53650.1(134)-AT5G59870.1(15)/AT5G02570.1(128)-AT5G59870.1(15)/AT5G22880.1(141)-AT5G59870.1(15)/AT5G59910.1(146)-AT5G59870.1(15)/	Inter-Protein	13	1	10.5	11.5	1	1	0.714286	0.833333	1	1	ChlorplastXL_cross-linked_spectra.csv	AVTKFTSS(4)-KPPGAPK(1)	AVTKFTSS-KPPGAPK	AT2G28720.1(147)-AT5G59870.1(15)	AT2G28720	AT5G59870	AT2G28720-AT5G59870
E20230523_36.28483.28483.3.0.dta	3	2838.4	TVAKPKGPSGSPWYGSDR(6)-KKPAPAK(2)	Cross-Linked	PhoX_C	2838.4		1	0.944352	-0.000127	-0.044744	AT1G29910.1(43)-AT4G10340.1(43)/AT1G29920.1(43)-AT4G10340.1(43)/AT1G29930.1(43)-AT4G10340.1(43)/AT2G34420.1(41)-AT4G10340.1(43)/	Inter-Protein	29	1	8.5	6.5	1	1	0.352941	0.5	0	0	ChlorplastXL_cross-linked_spectra.csv	KKPAPAK(2)-TVAKPKGPSGSPWYGSDR(6)	KKPAPAK-TVAKPKGPSGSPWYGSDR	AT1G29910.1(43)-AT4G10340.1(43)	AT1G29910	AT4G10340	AT1G29910-AT4G10340
E20230523_38.29228.29228.5.0.dta	5	2715.46	GVTKKPDLNDPVLR(4)-KKPAPAKSK(7)	Cross-Linked	PhoX_C	2715.46		1	0.944318	0.0006	0.220957	ATCG00730.1(5)-AT4G10340.1(48)/	Inter-Protein	30	1	11.5	5.5	1	1	0.538462	0.375	0	1	ChlorplastXL_cross-linked_spectra.csv	GVTKKPDLNDPVLR(4)-KKPAPAKSK(7)	GVTKKPDLNDPVLR-KKPAPAKSK	ATCG00730.1(5)-AT4G10340.1(48)	ATCG00730	AT4G10340	AT4G10340-ATCG00730
E20230523_09.48914.48914.4.1.dta	4	2812.41	TVKSTPQSIWYGPDRPK(3)-TVAKPK(4)	Cross-Linked	PhoX_C	2812.41		1	0.944127	0.000748	0.265964	AT2G05100.1(42)-AT1G29910.1(41)/AT2G05100.1(42)-AT1G29920.1(41)/AT2G05100.1(42)-AT1G29930.1(41)/AT2G05100.1(42)-AT2G34420.1(39)/AT2G05070.1(42)-AT1G29910.1(41)/AT2G05070.1(42)-AT1G29920.1(41)/AT2G05070.1(42)-AT1G29930.1(41)/AT2G05070.1(42)-AT2G34420.1(39)/AT3G27690.1(43)-AT1G29910.1(41)/AT3G27690.1(43)-AT1G29920.1(41)/AT3G27690.1(43)-AT1G29930.1(41)/AT3G27690.1(43)-AT2G34420.1(39)/	Inter-Protein	7	1	33.5	9.5	1	1	0.875	0.8	2	2	ChlorplastXL_cross-linked_spectra.csv	TVAKPK(4)-TVKSTPQSIWYGPDRPK(3)	TVAKPK-TVKSTPQSIWYGPDRPK	AT2G05100.1(42)-AT1G29910.1(41)	AT2G05100	AT1G29910	AT1G29910-AT2G05100
E20230523_08.41402.41402.5.0.dta	5	2908.48	TVKSTPQSIWYGPDRPK(3)-KKPAPAK(2)	Cross-Linked	PhoX_C	2908.48		1	0.94409	0.000475	0.163316	AT2G05100.1(42)-AT4G10340.1(43)/AT2G05070.1(42)-AT4G10340.1(43)/AT3G27690.1(43)-AT4G10340.1(43)/	Inter-Protein	6	1	33	11	1	1	0.9375	0.833333	0	1	ChlorplastXL_cross-linked_spectra.csv	KKPAPAK(2)-TVKSTPQSIWYGPDRPK(3)	KKPAPAK-TVKSTPQSIWYGPDRPK	AT2G05100.1(42)-AT4G10340.1(43)	AT2G05100	AT4G10340	AT2G05100-AT4G10340
E20230523_26.13338.13338.4.2.dta	4	2080.12	KKPAPAKSK(7)-KVLSNVEK(1)	Cross-Linked	PhoX_C	2080.12		1	0.943979	0.000611	0.293733	AT4G10340.1(48)-AT1G74730.1(88)/	Inter-Protein	21	1	5	7	1	1	0.5	0.571429	1	0	ChlorplastXL_cross-linked_spectra.csv	KKPAPAKSK(7)-KVLSNVEK(1)	KKPAPAKSK-KVLSNVEK	AT4G10340.1(48)-AT1G74730.1(88)	AT4G10340	AT1G74730	AT1G74730-AT4G10340
E20230523_03.38783.38783.4.3.dta	4	3098.47	TVAKPKGPSGSPWYGSDR(6)-KGKGYGVYK(3)	Cross-Linked	PhoX_C	3098.48		1	0.943963	-0.005027	-1.62241	AT1G29910.1(43)-AT1G79040.1(73)/AT1G29920.1(43)-AT1G79040.1(73)/AT1G29930.1(43)-AT1G79040.1(73)/AT2G34420.1(41)-AT1G79040.1(73)/	Inter-Protein	2	1	31	10	1	1	0.705882	0.625	1	0	ChlorplastXL_cross-linked_spectra.csv	KGKGYGVYK(3)-TVAKPKGPSGSPWYGSDR(6)	KGKGYGVYK-TVAKPKGPSGSPWYGSDR	AT1G29910.1(43)-AT1G79040.1(73)	AT1G29910	AT1G79040	AT1G29910-AT1G79040
E20230523_30.37063.37063.4.0.dta	4	2730.29	KASKPTGPSGSPWYGSDR(4)-TVAKPK(4)	Cross-Linked	PhoX_C	2730.29		1	0.943912	-0.000105	-0.038457	AT2G34430.1(40)-AT1G29910.1(41)/AT2G34430.1(40)-AT1G29920.1(41)/AT2G34430.1(40)-AT1G29930.1(41)/AT2G34430.1(40)-AT2G34420.1(39)/	Inter-Protein	24	1	13.5	6.5	1	1	0.411765	0.8	0	0	ChlorplastXL_cross-linked_spectra.csv	KASKPTGPSGSPWYGSDR(4)-TVAKPK(4)	KASKPTGPSGSPWYGSDR-TVAKPK	AT2G34430.1(40)-AT1G29910.1(41)	AT2G34430	AT1G29910	AT1G29910-AT2G34430
E20230523_24.26423.26423.3.0.dta	3	1900	GKISASESR(2)-VKILRK(2)	Cross-Linked	PhoX_C	1900.01		1	0.943841	-0.001072	-0.564209	ATCG00120.1(121)-AT2G20260.1(91)/	Inter-Protein	19	1	10	6	1	1	0.75	0.6	0	1	ChlorplastXL_cross-linked_spectra.csv	GKISASESR(2)-VKILRK(2)	GKISASESR-VKILRK	ATCG00120.1(121)-AT2G20260.1(91)	ATCG00120	AT2G20260	AT2G20260-ATCG00120
E20230523_02.52583.52583.4.2.dta	4	2722.43	ATGKIAQIPVSEAYLGR(4)-KKPAPAK(2)	Cross-Linked	PhoX_C	2722.43		1	0.943814	-0.001073	-0.394133	ATCG00120.1(94)-AT4G10340.1(43)/	Inter-Protein	1	1	29	9	1	1	0.75	0.666667	0	1	ChlorplastXL_cross-linked_spectra.csv	ATGKIAQIPVSEAYLGR(4)-KKPAPAK(2)	ATGKIAQIPVSEAYLGR-KKPAPAK	ATCG00120.1(94)-AT4G10340.1(43)	ATCG00120	AT4G10340	AT4G10340-ATCG00120
E20230523_34.25687.25687.3.0.dta	3	2838.4	TVAKPKGPSGSPWYGSDR(6)-KKPAPAK(2)	Cross-Linked	PhoX_C	2838.4		1	0.943792	-0.001726	-0.60809	AT1G29910.1(43)-AT4G10340.1(43)/AT1G29920.1(43)-AT4G10340.1(43)/AT1G29930.1(43)-AT4G10340.1(43)/AT2G34420.1(41)-AT4G10340.1(43)/	Inter-Protein	27	1	12.5	6.5	1	1	0.411765	0.5	1	0	ChlorplastXL_cross-linked_spectra.csv	KKPAPAK(2)-TVAKPKGPSGSPWYGSDR(6)	KKPAPAK-TVAKPKGPSGSPWYGSDR	AT1G29910.1(43)-AT4G10340.1(43)	AT1G29910	AT4G10340	AT1G29910-AT4G10340
E20230523_08.36973.36973.3.0.dta	3	1946.93	DVDYEKVAR(6)-TVAKPK(4)	Cross-Linked	PhoX_C	1946.93		1	0.943683	-8.6e-05	-0.044172	AT5G42270.1(446)-AT1G29910.1(41)/AT5G42270.1(446)-AT1G29920.1(41)/AT5G42270.1(446)-AT1G29930.1(41)/AT5G42270.1(446)-AT2G34420.1(39)/	Inter-Protein	6	1	10	11	1	1	0.875	1	0	1	ChlorplastXL_cross-linked_spectra.csv	DVDYEKVAR(6)-TVAKPK(4)	DVDYEKVAR-TVAKPK	AT5G42270.1(446)-AT1G29910.1(41)	AT5G42270	AT1G29910	AT1G29910-AT5G42270
E20230523_28.28254.28254.4.3.dta	4	2292.19	LKKDIQPWQER(2)-KKAAPK(2)	Cross-Linked	PhoX_C	2292.19		1	0.943579	-0.001837	-0.801417	ATCG00280.1(381)-AT5G01530.1(40)/	Inter-Protein	22	1	10	10	1	1	0.5	0.8	0	1	ChlorplastXL_cross-linked_spectra.csv	KKAAPK(2)-LKKDIQPWQER(2)	KKAAPK-LKKDIQPWQER	ATCG00280.1(381)-AT5G01530.1(40)	ATCG00280	AT5G01530	AT5G01530-ATCG00280
E20230523_19.117214.117214.5.0.dta	5	5793.8	VSAGLAENQSLSEAWAKIPEKLAFYDYIGNNPAK(17)-TVAKPKGPSGSPWYGSDR(6)	Cross-Linked	PhoX_C	5793.79		1	0.94348	0.012666	2.18613	ATCG00680.1(304)-AT1G29910.1(43)/ATCG00680.1(304)-AT1G29920.1(43)/ATCG00680.1(304)-AT1G29930.1(43)/ATCG00680.1(304)-AT2G34420.1(41)/	Inter-Protein	15	1	23.5	10.5	1	1	0.454545	0.470588	0	0	ChlorplastXL_cross-linked_spectra.csv	TVAKPKGPSGSPWYGSDR(6)-VSAGLAENQSLSEAWAKIPEKLAFYDYIGNNPAK(17)	TVAKPKGPSGSPWYGSDR-VSAGLAENQSLSEAWAKIPEKLAFYDYIGNNPAK	ATCG00680.1(304)-AT1G29910.1(43)	ATCG00680	AT1G29910	AT1G29910-ATCG00680
E20230523_35.26890.26890.3.0.dta	3	2838.4	TVAKPKGPSGSPWYGSDR(6)-KKPAPAK(2)	Cross-Linked	PhoX_C	2838.4		1	0.943448	4.7e-05	0.016559	AT1G29910.1(43)-AT4G10340.1(43)/AT1G29920.1(43)-AT4G10340.1(43)/AT1G29930.1(43)-AT4G10340.1(43)/AT2G34420.1(41)-AT4G10340.1(43)/	Inter-Protein	28	1	17.5	7.5	1	1	0.588235	0.5	1	0	ChlorplastXL_cross-linked_spectra.csv	KKPAPAK(2)-TVAKPKGPSGSPWYGSDR(6)	KKPAPAK-TVAKPKGPSGSPWYGSDR	AT1G29910.1(43)-AT4G10340.1(43)	AT1G29910	AT4G10340	AT1G29910-AT4G10340
E20230523_25.51320.51320.3.0.dta	3	2706.24	ADSVSKNAPPEFQNTK(6)-WFKGAR(3)	Cross-Linked	PhoX_C	2706.23		1	0.943196	0.002324	0.858758	AT5G66570.1(152)-AT1G06680.1(247)/	Inter-Protein	20	1	34	8	1	1	0.933333	0.8	0	2	ChlorplastXL_cross-linked_spectra.csv	ADSVSKNAPPEFQNTK(6)-WFKGAR(3)	ADSVSKNAPPEFQNTK-WFKGAR	AT5G66570.1(152)-AT1G06680.1(247)	AT5G66570	AT1G06680	AT1G06680-AT5G66570
E20230523_20.56257.56257.4.0.dta	4	3150.46	GGLDFTKDDENVNSQPFMR(7)-KTVAKPK(1)	Cross-Linked	PhoX_C	3150.46		1	0.942955	-0.00028	-0.088876	ATCG00490.1(201)-AT1G29910.1(37)/ATCG00490.1(201)-AT1G29920.1(37)/ATCG00490.1(201)-AT1G29930.1(37)/ATCG00490.1(201)-AT2G34420.1(35)/	Inter-Protein	16	1	27	10	1	1	0.666667	0.666667	0	0	ChlorplastXL_cross-linked_spectra.csv	GGLDFTKDDENVNSQPFMR(7)-KTVAKPK(1)	GGLDFTKDDENVNSQPFMR-KTVAKPK	ATCG00490.1(201)-AT1G29910.1(37)	ATCG00490	AT1G29910	AT1G29910-ATCG00490
E20230523_24.86060.86060.3.0.dta	3	3078.37	EACKWSPELAAACEVWK(4)-LPKGEYK(3)	Cross-Linked	PhoX_C	3078.38	Carbamidomethyl[C](3);Carbamidomethyl[C](13)	1	0.942883	-0.00393	-1.27665	ATCG00490.1(450)-AT4G20850.1(1002)/	Inter-Protein	19	1	27.5	6.5	1	1	0.9375	0.5	0	2	ChlorplastXL_cross-linked_spectra.csv	EACKWSPELAAACEVWK(4)-LPKGEYK(3)	EACKWSPELAAACEVWK-LPKGEYK	ATCG00490.1(450)-AT4G20850.1(1002)	ATCG00490	AT4G20850	AT4G20850-ATCG00490
E20230523_18.82834.82834.3.2.dta	3	2051.1	IYIFKVLK(5)-TLGSGGAKK(8)	Cross-Linked	PhoX_C	2051.1		1	0.942864	-0.000774	-0.377359	AT2G37470.1(58)-AT5G54640.1(14)/AT2G28720.1(70)-AT5G54640.1(14)/AT3G45980.1(69)-AT5G54640.1(14)/AT3G09480.1(45)-AT5G54640.1(14)/AT3G53650.1(57)-AT5G54640.1(14)/AT5G02570.1(51)-AT5G54640.1(14)/AT5G22880.1(64)-AT5G54640.1(14)/AT5G59910.1(69)-AT5G54640.1(14)/	Inter-Protein	14	1	11.5	11.5	1	1	0.857143	0.625	0	0	ChlorplastXL_cross-linked_spectra.csv	IYIFKVLK(5)-TLGSGGAKK(8)	IYIFKVLK-TLGSGGAKK	AT2G37470.1(58)-AT5G54640.1(14)	AT2G37470	AT5G54640	AT2G37470-AT5G54640
E20230523_23.40611.40611.4.0.dta	4	2630.31	EIAQDFKTDLR(7)-GGKGLGKGGAKR(3)	Cross-Linked	PhoX_C	2630.31		1	0.942796	-0.003407	-1.29529	AT1G09200.1(80)-AT1G07660.1(9)/AT1G13370.1(80)-AT1G07660.1(9)/AT3G27360.1(80)-AT1G07660.1(9)/AT4G40030.1(80)-AT1G07660.1(9)/AT5G10390.1(80)-AT1G07660.1(9)/AT5G10400.1(80)-AT1G07660.1(9)/AT5G65350.1(80)-AT1G07660.1(9)/AT5G65360.1(80)-AT1G07660.1(9)/	Inter-Protein	18	1	18.5	6.5	1	1	0.7	0.363636	0	1	ChlorplastXL_cross-linked_spectra.csv	EIAQDFKTDLR(7)-GGKGLGKGGAKR(3)	EIAQDFKTDLR-GGKGLGKGGAKR	AT1G09200.1(80)-AT1G07660.1(9)	AT1G09200	AT1G07660	AT1G07660-AT1G09200
E20230523_02.73608.73608.6.5.dta	6	4205.18	VTKSKPETGEVIGVFESLQPSDTDLGAKVPK(3)-KKPAPAK(2)	Cross-Linked	PhoX_C	4205.18		1	0.942742	-0.002092	-0.497482	AT5G66570.1(291)-AT4G10340.1(43)/	Inter-Protein	1	1	34.5	8.5	1	1	0.5	0.666667	0	0	ChlorplastXL_cross-linked_spectra.csv	KKPAPAK(2)-VTKSKPETGEVIGVFESLQPSDTDLGAKVPK(3)	KKPAPAK-VTKSKPETGEVIGVFESLQPSDTDLGAKVPK	AT5G66570.1(291)-AT4G10340.1(43)	AT5G66570	AT4G10340	AT4G10340-AT5G66570
E20230523_30.30246.30246.5.0.dta	5	2927.45	TVAKPKGPSGSPWYGSDR(6)-KTNLKPK(1)	Cross-Linked	PhoX_C	2927.45		1	0.942679	0.000453	0.154742	AT1G29910.1(43)-AT1G62330.1(127)/AT1G29920.1(43)-AT1G62330.1(127)/AT1G29930.1(43)-AT1G62330.1(127)/AT2G34420.1(41)-AT1G62330.1(127)/	Inter-Protein	24	1	14.5	7.5	1	1	0.470588	0.666667	0	1	ChlorplastXL_cross-linked_spectra.csv	KTNLKPK(1)-TVAKPKGPSGSPWYGSDR(6)	KTNLKPK-TVAKPKGPSGSPWYGSDR	AT1G29910.1(43)-AT1G62330.1(127)	AT1G29910	AT1G62330	AT1G29910-AT1G62330
E20230523_30.36894.36894.4.0.dta	4	2730.29	KASKPTGPSGSPWYGSDR(4)-TVAKPK(4)	Cross-Linked	PhoX_C	2730.29		1	0.942647	-0.000125	-0.045783	AT2G34430.1(40)-AT1G29910.1(41)/AT2G34430.1(40)-AT1G29920.1(41)/AT2G34430.1(40)-AT1G29930.1(41)/AT2G34430.1(40)-AT2G34420.1(39)/	Inter-Protein	24	1	37.5	10.5	1	1	0.823529	0.8	0	2	ChlorplastXL_cross-linked_spectra.csv	KASKPTGPSGSPWYGSDR(4)-TVAKPK(4)	KASKPTGPSGSPWYGSDR-TVAKPK	AT2G34430.1(40)-AT1G29910.1(41)	AT2G34430	AT1G29910	AT1G29910-AT2G34430
E20230523_17.60533.60533.4.0.dta	4	2766.47	AKTVISDRPLWFPGAK(2)-KTVAKPK(1)	Cross-Linked	PhoX_C	2766.47		1	0.942617	0.000721	0.260621	AT3G08940.2(46)-AT1G29910.1(37)/AT3G08940.2(46)-AT1G29920.1(37)/AT3G08940.2(46)-AT1G29930.1(37)/AT3G08940.2(46)-AT2G34420.1(35)/	Inter-Protein	13	1	13	11	1	1	0.466667	0.666667	1	2	ChlorplastXL_cross-linked_spectra.csv	AKTVISDRPLWFPGAK(2)-KTVAKPK(1)	AKTVISDRPLWFPGAK-KTVAKPK	AT3G08940.2(46)-AT1G29910.1(37)	AT3G08940	AT1G29910	AT1G29910-AT3G08940
E20230523_23.59425.59425.4.2.dta	4	3593.72	DSPAAAAAPDGATATKPKPPPIGPK(18)-FTGKQSYDL(4)	Cross-Linked	PhoX_C	3593.72		1	0.942562	-0.002644	-0.735728	AT4G28750.1(75)-AT4G02770.1(203)/	Inter-Protein	18	1	39	8	1	1	0.75	0.5	0	0	ChlorplastXL_cross-linked_spectra.csv	DSPAAAAAPDGATATKPKPPPIGPK(18)-FTGKQSYDL(4)	DSPAAAAAPDGATATKPKPPPIGPK-FTGKQSYDL	AT4G28750.1(75)-AT4G02770.1(203)	AT4G28750	AT4G02770	AT4G02770-AT4G28750
E20230523_20.87156.87156.4.1.dta	4	4506.17	VTKSKPETGEVIGVFESLQPSDTDLGAK(3)-SKAVSETSDELAK(2)	Cross-Linked	PhoX_C	4506.17		1	0.942489	-0.003706	-0.822428	AT5G66570.1(291)-AT4G10340.1(50)/	Inter-Protein	16	1	12	6	1	1	0.333333	0.5	0	0	ChlorplastXL_cross-linked_spectra.csv	SKAVSETSDELAK(2)-VTKSKPETGEVIGVFESLQPSDTDLGAK(3)	SKAVSETSDELAK-VTKSKPETGEVIGVFESLQPSDTDLGAK	AT5G66570.1(291)-AT4G10340.1(50)	AT5G66570	AT4G10340	AT4G10340-AT5G66570
E20230523_33.52697.52697.4.0.dta	4	3527.59	KASKPTGPSGSPWYGSDR(1)-SWGVESAKNAYTK(8)	Cross-Linked	PhoX_C	3527.59		1	0.942448	-0.002929	-0.830312	AT2G34430.1(37)-AT4G01050.1(136)/	Inter-Protein	26	1	8	16	1	1	0.294118	0.666667	0	0	ChlorplastXL_cross-linked_spectra.csv	KASKPTGPSGSPWYGSDR(1)-SWGVESAKNAYTK(8)	KASKPTGPSGSPWYGSDR-SWGVESAKNAYTK	AT2G34430.1(37)-AT4G01050.1(136)	AT2G34430	AT4G01050	AT2G34430-AT4G01050
E20230523_29.90972.90972.4.0.dta	4	3860.73	ACPTDVLEMIPWDGCKAK(16)-AEKTDSSAAAAAAPATK(3)	Cross-Linked	PhoX_C	3860.72	Carbamidomethyl[C](2);Carbamidomethyl[C](15)	1	0.942445	0.003556	0.921071	ATCG01060.1(35)-AT4G02770.1(47)/	Inter-Protein	23	1	10.5	7.5	1	1	0.176471	0.375	0	0	ChlorplastXL_cross-linked_spectra.csv	ACPTDVLEMIPWDGCKAK(16)-AEKTDSSAAAAAAPATK(3)	ACPTDVLEMIPWDGCKAK-AEKTDSSAAAAAAPATK	ATCG01060.1(35)-AT4G02770.1(47)	ATCG01060	AT4G02770	AT4G02770-ATCG01060
E20230523_29.14701.14701.4.0.dta	4	1773.9	KSTGGKAPR(6)-FLKAGK(3)	Cross-Linked	PhoX_C	1773.9		1	0.942444	0.000218	0.122893	AT1G09200.1(15)-AT1G54690.1(43)/AT1G09200.1(15)-AT4G27230.1(37)/AT1G09200.1(15)-AT5G54640.1(37)/AT3G27360.1(15)-AT1G54690.1(43)/AT3G27360.1(15)-AT4G27230.1(37)/AT3G27360.1(15)-AT5G54640.1(37)/AT4G40030.1(15)-AT1G54690.1(43)/AT4G40030.1(15)-AT4G27230.1(37)/AT4G40030.1(15)-AT5G54640.1(37)/AT5G10390.1(15)-AT1G54690.1(43)/AT5G10390.1(15)-AT4G27230.1(37)/AT5G10390.1(15)-AT5G54640.1(37)/AT5G10400.1(15)-AT1G54690.1(43)/AT5G10400.1(15)-AT4G27230.1(37)/AT5G10400.1(15)-AT5G54640.1(37)/AT5G65360.1(15)-AT1G54690.1(43)/AT5G65360.1(15)-AT4G27230.1(37)/AT5G65360.1(15)-AT5G54640.1(37)/	Inter-Protein	23	1	6.5	11.5	1	1	0.625	0.8	1	0	ChlorplastXL_cross-linked_spectra.csv	FLKAGK(3)-KSTGGKAPR(6)	FLKAGK-KSTGGKAPR	AT1G09200.1(15)-AT1G54690.1(43)	AT1G09200	AT1G54690	AT1G09200-AT1G54690
E20230523_29.65033.65033.4.0.dta	4	3451.48	SHSVKIYDTCIGCTQCVR(5)-FTGKQSYDL(4)	Cross-Linked	PhoX_C	3451.48	Carbamidomethyl[C](10);Carbamidomethyl[C](13);Carbamidomethyl[C](16)	1	0.94238	-0.000834	-0.241636	ATCG01060.1(6)-AT4G02770.1(203)/	Inter-Protein	23	1	22.5	3.5	1	1	0.647059	0.375	0	0	ChlorplastXL_cross-linked_spectra.csv	FTGKQSYDL(4)-SHSVKIYDTCIGCTQCVR(5)	FTGKQSYDL-SHSVKIYDTCIGCTQCVR	ATCG01060.1(6)-AT4G02770.1(203)	ATCG01060	AT4G02770	AT4G02770-ATCG01060
E20230523_29.61306.61306.3.0.dta	3	3164.52	ESYWYKNVGSVVAVDQDPK(6)-KTVAKPK(1)	Cross-Linked	PhoX_C	3164.53		1	0.942335	-0.010294	-3.25293	AT2G20260.1(101)-AT1G29910.1(37)/AT2G20260.1(101)-AT1G29920.1(37)/AT2G20260.1(101)-AT1G29930.1(37)/AT2G20260.1(101)-AT2G34420.1(35)/	Inter-Protein	23	1	27	6	1	1	0.944444	0.833333	0	1	ChlorplastXL_cross-linked_spectra.csv	ESYWYKNVGSVVAVDQDPK(6)-KTVAKPK(1)	ESYWYKNVGSVVAVDQDPK-KTVAKPK	AT2G20260.1(101)-AT1G29910.1(37)	AT2G20260	AT1G29910	AT1G29910-AT2G20260
E20230523_22.88690.88690.3.0.dta	3	1867.99	IYIFKVLK(5)-KAFGGR(1)	Cross-Linked	PhoX_C	1867.99		1	0.942326	0.000247	0.132228	AT2G37470.1(58)-AT5G59870.1(9)/AT2G28720.1(70)-AT5G59870.1(9)/AT3G45980.1(69)-AT5G59870.1(9)/AT3G09480.1(45)-AT5G59870.1(9)/AT3G53650.1(57)-AT5G59870.1(9)/AT5G02570.1(51)-AT5G59870.1(9)/AT5G22880.1(64)-AT5G59870.1(9)/AT5G59910.1(69)-AT5G59870.1(9)/	Inter-Protein	17	1	14	7	1	1	0.857143	0.8	0	1	ChlorplastXL_cross-linked_spectra.csv	IYIFKVLK(5)-KAFGGR(1)	IYIFKVLK-KAFGGR	AT2G37470.1(58)-AT5G59870.1(9)	AT2G37470	AT5G59870	AT2G37470-AT5G59870
E20230523_15.15695.15695.4.2.dta	4	1914.97	GKISASESR(2)-KTVAKPK(5)	Cross-Linked	PhoX_C	1914.97		1	0.942325	-4e-06	-0.002089	ATCG00120.1(121)-AT1G29910.1(41)/ATCG00120.1(121)-AT1G29920.1(41)/ATCG00120.1(121)-AT1G29930.1(41)/ATCG00120.1(121)-AT2G34420.1(39)/	Inter-Protein	12	1	14	12	1	1	0.875	1	0	1	ChlorplastXL_cross-linked_spectra.csv	GKISASESR(2)-KTVAKPK(5)	GKISASESR-KTVAKPK	ATCG00120.1(121)-AT1G29910.1(41)	ATCG00120	AT1G29910	AT1G29910-ATCG00120
E20230523_23.14965.14965.4.1.dta	4	2121.05	YNKKPTITSR(3)-TKQTAR(2)	Cross-Linked	PhoX_C	2121.05		1	0.942231	-0.001547	-0.729356	AT2G37470.1(100)-AT1G09200.1(5)/AT2G37470.1(100)-AT1G19890.1(5)/AT2G37470.1(100)-AT3G27360.1(5)/AT2G37470.1(100)-AT4G40030.1(5)/AT2G37470.1(100)-AT5G10390.1(5)/AT2G37470.1(100)-AT5G10400.1(5)/AT2G37470.1(100)-AT5G65350.1(5)/AT2G37470.1(100)-AT5G65360.1(5)/AT2G28720.1(112)-AT1G09200.1(5)/AT2G28720.1(112)-AT1G19890.1(5)/AT2G28720.1(112)-AT3G27360.1(5)/AT2G28720.1(112)-AT4G40030.1(5)/AT2G28720.1(112)-AT5G10390.1(5)/AT2G28720.1(112)-AT5G10400.1(5)/AT2G28720.1(112)-AT5G65350.1(5)/AT2G28720.1(112)-AT5G65360.1(5)/AT3G45980.1(111)-AT1G09200.1(5)/AT3G45980.1(111)-AT1G19890.1(5)/AT3G45980.1(111)-AT3G27360.1(5)/AT3G45980.1(111)-AT4G40030.1(5)/AT3G45980.1(111)-AT5G10390.1(5)/AT3G45980.1(111)-AT5G10400.1(5)/AT3G45980.1(111)-AT5G65350.1(5)/AT3G45980.1(111)-AT5G65360.1(5)/AT3G09480.1(87)-AT1G09200.1(5)/AT3G09480.1(87)-AT1G19890.1(5)/AT3G09480.1(87)-AT3G27360.1(5)/AT3G09480.1(87)-AT4G40030.1(5)/AT3G09480.1(87)-AT5G10390.1(5)/AT3G09480.1(87)-AT5G10400.1(5)/AT3G09480.1(87)-AT5G65350.1(5)/AT3G09480.1(87)-AT5G65360.1(5)/AT3G53650.1(99)-AT1G09200.1(5)/AT3G53650.1(99)-AT1G19890.1(5)/AT3G53650.1(99)-AT3G27360.1(5)/AT3G53650.1(99)-AT4G40030.1(5)/AT3G53650.1(99)-AT5G10390.1(5)/AT3G53650.1(99)-AT5G10400.1(5)/AT3G53650.1(99)-AT5G65350.1(5)/AT3G53650.1(99)-AT5G65360.1(5)/AT5G02570.1(93)-AT1G09200.1(5)/AT5G02570.1(93)-AT1G19890.1(5)/AT5G02570.1(93)-AT3G27360.1(5)/AT5G02570.1(93)-AT4G40030.1(5)/AT5G02570.1(93)-AT5G10390.1(5)/AT5G02570.1(93)-AT5G10400.1(5)/AT5G02570.1(93)-AT5G65350.1(5)/AT5G02570.1(93)-AT5G65360.1(5)/AT5G22880.1(106)-AT1G09200.1(5)/AT5G22880.1(106)-AT1G19890.1(5)/AT5G22880.1(106)-AT3G27360.1(5)/AT5G22880.1(106)-AT4G40030.1(5)/AT5G22880.1(106)-AT5G10390.1(5)/AT5G22880.1(106)-AT5G10400.1(5)/AT5G22880.1(106)-AT5G65350.1(5)/AT5G22880.1(106)-AT5G65360.1(5)/AT5G59910.1(111)-AT1G09200.1(5)/AT5G59910.1(111)-AT1G19890.1(5)/AT5G59910.1(111)-AT3G27360.1(5)/AT5G59910.1(111)-AT4G40030.1(5)/AT5G59910.1(111)-AT5G10390.1(5)/AT5G59910.1(111)-AT5G10400.1(5)/AT5G59910.1(111)-AT5G65350.1(5)/AT5G59910.1(111)-AT5G65360.1(5)/	Inter-Protein	18	1	8.5	6.5	1	1	0.666667	0.8	0	1	ChlorplastXL_cross-linked_spectra.csv	TKQTAR(2)-YNKKPTITSR(3)	TKQTAR-YNKKPTITSR	AT2G37470.1(100)-AT1G09200.1(5)	AT2G37470	AT1G09200	AT1G09200-AT2G37470
E20230523_34.30336.30336.5.0.dta	5	2925.43	ASKPTGPSGSPWYGSDRVK(3)-KKPAPAK(2)	Cross-Linked	PhoX_C	2925.43		1	0.9422	-0.001513	-0.517189	AT2G34430.1(40)-AT4G10340.1(43)/	Inter-Protein	27	1	15.5	6.5	1	1	0.555556	0.666667	0	1	ChlorplastXL_cross-linked_spectra.csv	ASKPTGPSGSPWYGSDRVK(3)-KKPAPAK(2)	ASKPTGPSGSPWYGSDRVK-KKPAPAK	AT2G34430.1(40)-AT4G10340.1(43)	AT2G34430	AT4G10340	AT2G34430-AT4G10340
E20230523_36.54096.54096.5.1.dta	5	3524.71	TVKSTPQSIWYGPDRPK(3)-KDIQPWQERR(1)	Cross-Linked	PhoX_C	3524.71		1	0.942164	0.000769	0.218174	AT2G05100.1(42)-ATCG00280.1(382)/AT2G05070.1(42)-ATCG00280.1(382)/AT3G27690.1(43)-ATCG00280.1(382)/	Inter-Protein	29	1	21	8	1	1	0.625	0.555556	0	1	ChlorplastXL_cross-linked_spectra.csv	KDIQPWQERR(1)-TVKSTPQSIWYGPDRPK(3)	KDIQPWQERR-TVKSTPQSIWYGPDRPK	AT2G05100.1(42)-ATCG00280.1(382)	AT2G05100	ATCG00280	AT2G05100-ATCG00280
E20230523_25.62632.62632.3.3.dta	3	3099.51	TTSPIHKSAPAFIELDTK(7)-GKISASESR(2)	Cross-Linked	PhoX_C	3099.5		1	0.942089	0.004672	1.50734	ATCG00480.1(134)-ATCG00120.1(121)/	Inter-Protein	20	1	16	6	1	1	0.529412	0.625	0	0	ChlorplastXL_cross-linked_spectra.csv	GKISASESR(2)-TTSPIHKSAPAFIELDTK(7)	GKISASESR-TTSPIHKSAPAFIELDTK	ATCG00480.1(134)-ATCG00120.1(121)	ATCG00480	ATCG00120	ATCG00120-ATCG00480
E20230523_09.80239.80239.4.0.dta	4	3788.88	NVGSVVAVDQDPKTRYPVVVR(13)-YKITYQFYR(2)	Cross-Linked	PhoX_C	3788.88		1	0.942087	-0.003282	-0.866218	AT2G20260.1(114)-AT4G02770.1(147)/AT4G28750.1(111)-AT4G02770.1(147)/	Inter-Protein	7	1	28.5	5.5	1	1	0.5	0.625	0	0	ChlorplastXL_cross-linked_spectra.csv	NVGSVVAVDQDPKTRYPVVVR(13)-YKITYQFYR(2)	NVGSVVAVDQDPKTRYPVVVR-YKITYQFYR	AT2G20260.1(114)-AT4G02770.1(147)	AT2G20260	AT4G02770	AT2G20260-AT4G02770
E20230523_15.37332.37332.4.1.dta	4	2585.23	ADSVSKNAPPEFQNTK(6)-LSAKPK(4)	Cross-Linked	PhoX_C	2585.23		1	0.942064	0.002047	0.791806	AT5G66570.1(152)-AT5G16390.1(43)/	Inter-Protein	12	1	32.5	13.5	1	1	0.866667	0.8	0	2	ChlorplastXL_cross-linked_spectra.csv	ADSVSKNAPPEFQNTK(6)-LSAKPK(4)	ADSVSKNAPPEFQNTK-LSAKPK	AT5G66570.1(152)-AT5G16390.1(43)	AT5G66570	AT5G16390	AT5G16390-AT5G66570
E20230523_36.25849.25849.5.0.dta	5	2838.4	TVAKPKGPSGSPWYGSDR(4)-KKPAPAK(1)	Cross-Linked	PhoX_C	2838.4		1	0.942032	0.002191	0.771914	AT1G29910.1(41)-AT4G10340.1(42)/AT1G29920.1(41)-AT4G10340.1(42)/AT1G29930.1(41)-AT4G10340.1(42)/AT2G34420.1(39)-AT4G10340.1(42)/	Inter-Protein	29	1	14.5	5.5	1	1	0.470588	0.5	0	0	ChlorplastXL_cross-linked_spectra.csv	KKPAPAK(1)-TVAKPKGPSGSPWYGSDR(4)	KKPAPAK-TVAKPKGPSGSPWYGSDR	AT1G29910.1(41)-AT4G10340.1(42)	AT1G29910	AT4G10340	AT1G29910-AT4G10340
E20230523_09.21438.21438.3.0.dta	3	2313.14	SKAVSETSDELAK(2)-KPAAKPK(5)	Cross-Linked	PhoX_C	2313.14		1	0.942007	3.6e-05	0.015563	AT4G10340.1(50)-AT3G03590.1(38)/	Inter-Protein	7	1	39	10	1	1	1	1	2	0	ChlorplastXL_cross-linked_spectra.csv	KPAAKPK(5)-SKAVSETSDELAK(2)	KPAAKPK-SKAVSETSDELAK	AT4G10340.1(50)-AT3G03590.1(38)	AT4G10340	AT3G03590	AT3G03590-AT4G10340
E20230523_10.61175.61175.6.3.dta	6	4018.95	KTVAKPKGPSGSPWYGSDR(1)-IKTDKPFGINGSMDLR(5)	Cross-Linked	PhoX_C	4018.95		1	0.941859	-0.001666	-0.414536	AT1G29910.1(37)-AT1G79040.1(51)/AT1G29920.1(37)-AT1G79040.1(51)/AT1G29930.1(37)-AT1G79040.1(51)/AT2G34420.1(35)-AT1G79040.1(51)/	Inter-Protein	8	1	10.5	5.5	1	1	0.333333	0.333333	0	0	ChlorplastXL_cross-linked_spectra.csv	IKTDKPFGINGSMDLR(5)-KTVAKPKGPSGSPWYGSDR(1)	IKTDKPFGINGSMDLR-KTVAKPKGPSGSPWYGSDR	AT1G29910.1(37)-AT1G79040.1(51)	AT1G29910	AT1G79040	AT1G29910-AT1G79040
E20230523_38.44935.44935.4.2.dta	4	2772.41	KIKTDKPFGINGSMDLR(1)-VTAKPK(4)	Cross-Linked	PhoX_C	2772.42		1	0.941654	-0.000774	-0.279179	AT1G79040.1(46)-AT2G30620.1(189)/	Inter-Protein	30	1	25	13	1	1	0.8125	0.8	1	1	ChlorplastXL_cross-linked_spectra.csv	KIKTDKPFGINGSMDLR(1)-VTAKPK(4)	KIKTDKPFGINGSMDLR-VTAKPK	AT1G79040.1(46)-AT2G30620.1(189)	AT1G79040	AT2G30620	AT1G79040-AT2G30620
E20230523_15.24617.24617.3.0.dta	3	2283.12	DGVYPEKANPGR(7)-KTVAKPK(1)	Cross-Linked	PhoX_C	2283.12		1	0.941541	0.001659	0.726638	AT4G02770.1(174)-AT1G29910.1(37)/AT4G02770.1(174)-AT1G29920.1(37)/AT4G02770.1(174)-AT1G29930.1(37)/AT4G02770.1(174)-AT2G34420.1(35)/	Inter-Protein	12	1	14	6	1	1	0.818182	0.666667	0	0	ChlorplastXL_cross-linked_spectra.csv	DGVYPEKANPGR(7)-KTVAKPK(1)	DGVYPEKANPGR-KTVAKPK	AT4G02770.1(174)-AT1G29910.1(37)	AT4G02770	AT1G29910	AT1G29910-AT4G02770
E20230523_36.85303.85303.4.1.dta	4	4723.2	GTFYGKGAQQVNLPVPEGCTDPVAENFDPTAR(6)-LGLSAKNYGR(6)	Cross-Linked	PhoX_C	4723.19	Carbamidomethyl[C](19)	1	0.941506	0.00517	1.0946	AT2G39730.1(438)-ATCG00490.1(183)/	Inter-Protein	29	1	21	4	1	1	0.419355	0.444444	0	0	ChlorplastXL_cross-linked_spectra.csv	GTFYGKGAQQVNLPVPEGCTDPVAENFDPTAR(6)-LGLSAKNYGR(6)	GTFYGKGAQQVNLPVPEGCTDPVAENFDPTAR-LGLSAKNYGR	AT2G39730.1(438)-ATCG00490.1(183)	AT2G39730	ATCG00490	AT2G39730-ATCG00490
E20230523_15.80636.80636.4.0.dta	4	3247.68	TYLKTNKPQFQEIIASTK(4)-KSWIPAVK(1)	Cross-Linked	PhoX_C	3247.68		1	0.94149	0.001916	0.58996	ATCG00120.1(466)-AT1G15820.1(55)/	Inter-Protein	12	1	16.5	6.5	1	1	0.588235	0.571429	0	1	ChlorplastXL_cross-linked_spectra.csv	KSWIPAVK(1)-TYLKTNKPQFQEIIASTK(4)	KSWIPAVK-TYLKTNKPQFQEIIASTK	ATCG00120.1(466)-AT1G15820.1(55)	ATCG00120	AT1G15820	AT1G15820-ATCG00120
E20230523_22.17491.17491.3.1.dta	3	1784.96	KLESSLK(1)-KTVAKPK(1)	Cross-Linked	PhoX_C	1784.96		1	0.941397	0.000134	0.075072	AT1G31330.1(91)-AT1G29910.1(37)/AT1G31330.1(91)-AT1G29920.1(37)/AT1G31330.1(91)-AT1G29930.1(37)/AT1G31330.1(91)-AT2G34420.1(35)/	Inter-Protein	17	1	11	11	1	1	0.666667	1	1	1	ChlorplastXL_cross-linked_spectra.csv	KLESSLK(1)-KTVAKPK(1)	KLESSLK-KTVAKPK	AT1G31330.1(91)-AT1G29910.1(37)	AT1G31330	AT1G29910	AT1G29910-AT1G31330
E20230523_19.12984.12984.4.0.dta	4	1609.86	PGRVKR(5)-KQLATK(1)	Cross-Linked	PhoX_C	1609.86		1	0.941365	2.1e-05	0.013045	AT5G39850.1(175)-AT1G09200.1(19)/AT5G39850.1(175)-AT3G27360.1(19)/AT5G39850.1(175)-AT4G40030.1(19)/AT5G39850.1(175)-AT5G10390.1(19)/AT5G39850.1(175)-AT5G10400.1(19)/AT5G39850.1(175)-AT5G65360.1(19)/AT5G15200.1(175)-AT1G09200.1(19)/AT5G15200.1(175)-AT3G27360.1(19)/AT5G15200.1(175)-AT4G40030.1(19)/AT5G15200.1(175)-AT5G10390.1(19)/AT5G15200.1(175)-AT5G10400.1(19)/AT5G15200.1(175)-AT5G65360.1(19)/	Inter-Protein	15	1	26	29	1	1	0.8	1	2	0	ChlorplastXL_cross-linked_spectra.csv	KQLATK(1)-PGRVKR(5)	KQLATK-PGRVKR	AT5G39850.1(175)-AT1G09200.1(19)	AT5G39850	AT1G09200	AT1G09200-AT5G39850
E20230523_19.27226.27226.3.0.dta	3	1853.95	TAKTIASPGR(3)-TVAKPK(4)	Cross-Linked	PhoX_C	1853.95		1	0.94133	3.3e-05	0.0178	AT4G38970.1(60)-AT1G29910.1(41)/AT4G38970.1(60)-AT1G29920.1(41)/AT4G38970.1(60)-AT1G29930.1(41)/AT4G38970.1(60)-AT2G34420.1(39)/	Inter-Protein	15	1	21	17	1	1	0.777778	0.8	1	2	ChlorplastXL_cross-linked_spectra.csv	TAKTIASPGR(3)-TVAKPK(4)	TAKTIASPGR-TVAKPK	AT4G38970.1(60)-AT1G29910.1(41)	AT4G38970	AT1G29910	AT1G29910-AT4G38970
E20230523_08.59437.59437.4.1.dta	4	3219.64	TVKSTPQSIWYGPDRPK(3)-AVIPPGKNVR(7)	Cross-Linked	PhoX_C	3219.63		1	0.941236	0.000538	0.1671	AT2G05100.1(42)-AT1G44575.1(172)/AT2G05070.1(42)-AT1G44575.1(172)/AT3G27690.1(43)-AT1G44575.1(172)/	Inter-Protein	6	1	13	8	1	1	0.5	0.333333	0	0	ChlorplastXL_cross-linked_spectra.csv	AVIPPGKNVR(7)-TVKSTPQSIWYGPDRPK(3)	AVIPPGKNVR-TVKSTPQSIWYGPDRPK	AT2G05100.1(42)-AT1G44575.1(172)	AT2G05100	AT1G44575	AT1G44575-AT2G05100
E20230523_04.6851.6851.3.0.dta	3	2073	ATQTVEDSSR(1)-KKAAPKK(6)	Cross-Linked	PhoX_C	2073		1	0.941122	0.000641	0.309214	ATCG00710.1(2)-AT5G01530.1(44)/	Inter-Protein	3	1	8	5	1	1	0.555556	0.5	0	0	ChlorplastXL_cross-linked_spectra.csv	ATQTVEDSSR(1)-KKAAPKK(6)	ATQTVEDSSR-KKAAPKK	ATCG00710.1(2)-AT5G01530.1(44)	ATCG00710	AT5G01530	AT5G01530-ATCG00710
E20230523_35.52309.52309.5.1.dta	5	3527.68	KASKPTGPSGSPWYGSDR(1)-LKKDIQPWQER(2)	Cross-Linked	PhoX_C	3527.67		1	0.941091	0.005983	1.69602	AT2G34430.1(37)-ATCG00280.1(381)/	Inter-Protein	28	1	10.5	7.5	1	1	0.352941	0.6	0	0	ChlorplastXL_cross-linked_spectra.csv	KASKPTGPSGSPWYGSDR(1)-LKKDIQPWQER(2)	KASKPTGPSGSPWYGSDR-LKKDIQPWQER	AT2G34430.1(37)-ATCG00280.1(381)	AT2G34430	ATCG00280	AT2G34430-ATCG00280
E20230523_25.14674.14674.4.0.dta	4	1740.92	GLGKGGAKR(4)-KQLATK(1)	Cross-Linked	PhoX_C	1740.92		1	0.94091	0.00178	1.02245	AT1G07660.1(13)-AT1G09200.1(19)/AT1G07660.1(13)-AT3G27360.1(19)/AT1G07660.1(13)-AT4G40030.1(19)/AT1G07660.1(13)-AT5G10390.1(19)/AT1G07660.1(13)-AT5G10400.1(19)/AT1G07660.1(13)-AT5G65360.1(19)/	Inter-Protein	20	1	8	10	1	1	0.375	0.8	1	0	ChlorplastXL_cross-linked_spectra.csv	GLGKGGAKR(4)-KQLATK(1)	GLGKGGAKR-KQLATK	AT1G07660.1(13)-AT1G09200.1(19)	AT1G07660	AT1G09200	AT1G07660-AT1G09200
E20230523_15.73744.73744.6.0.dta	6	3780.06	KVLRDNIQGITKPAIR(1)-LVLPGELAKHAVSEGTK(9)	Cross-Linked	PhoX_C	3780.06		1	0.940851	0.001595	0.421951	AT1G07660.1(21)-AT2G37470.1(123)/AT1G07660.1(21)-AT2G28720.1(135)/AT1G07660.1(21)-AT3G45980.1(134)/AT1G07660.1(21)-AT3G09480.1(110)/AT1G07660.1(21)-AT5G02570.1(116)/AT1G07660.1(21)-AT5G22880.1(129)/AT1G07660.1(21)-AT5G59910.1(134)/	Inter-Protein	12	1	9	11	1	1	0.4	0.4375	0	0	ChlorplastXL_cross-linked_spectra.csv	KVLRDNIQGITKPAIR(1)-LVLPGELAKHAVSEGTK(9)	KVLRDNIQGITKPAIR-LVLPGELAKHAVSEGTK	AT1G07660.1(21)-AT2G37470.1(123)	AT1G07660	AT2G37470	AT1G07660-AT2G37470
E20230523_05.118506.118506.3.1.dta	3	3729.83	TINANIGMFGTMKEITD(13)-LEAPQLAQIAKQVQK(11)	Cross-Linked	PhoX_C	3729.83		1	0.940784	0.007277	1.95103	ATCG00130.1(180)-AT4G09650.1(173)/	Inter-Protein	4	1	7.5	9.5	1	1	0.25	0.571429	0	0	ChlorplastXL_cross-linked_spectra.csv	LEAPQLAQIAKQVQK(11)-TINANIGMFGTMKEITD(13)	LEAPQLAQIAKQVQK-TINANIGMFGTMKEITD	ATCG00130.1(180)-AT4G09650.1(173)	ATCG00130	AT4G09650	AT4G09650-ATCG00130
E20230523_30.95829.95829.4.0.dta	4	3453.62	LTYYTPEYETKDTDILAAFR(11)-LPKGEYK(3)	Cross-Linked	PhoX_C	3453.62		1	0.940714	0.000415	0.120164	ATCG00490.1(32)-AT4G20850.1(1002)/	Inter-Protein	24	1	37	8	1	1	0.947368	0.5	0	2	ChlorplastXL_cross-linked_spectra.csv	LPKGEYK(3)-LTYYTPEYETKDTDILAAFR(11)	LPKGEYK-LTYYTPEYETKDTDILAAFR	ATCG00490.1(32)-AT4G20850.1(1002)	ATCG00490	AT4G20850	AT4G20850-ATCG00490
E20230523_23.30774.30774.3.1.dta	3	1626.86	KSILASR(1)-TVAKPK(4)	Cross-Linked	PhoX_C	1626.86		1	0.940665	-0.001502	-0.92325	AT2G20920.1(97)-AT1G29910.1(41)/AT2G20920.1(97)-AT1G29920.1(41)/AT2G20920.1(97)-AT1G29930.1(41)/AT2G20920.1(97)-AT2G34420.1(39)/	Inter-Protein	18	1	8	12	1	1	0.833333	0.8	0	1	ChlorplastXL_cross-linked_spectra.csv	KSILASR(1)-TVAKPK(4)	KSILASR-TVAKPK	AT2G20920.1(97)-AT1G29910.1(41)	AT2G20920	AT1G29910	AT1G29910-AT2G20920
E20230523_24.3498.3498.4.0.dta	4	1780.97	AAPKKSAK(4)-KTVAKPK(1)	Cross-Linked	PhoX_C	1780.97		1	0.940656	-0.000654	-0.367215	AT5G01530.1(44)-AT1G29910.1(37)/AT5G01530.1(44)-AT1G29920.1(37)/AT5G01530.1(44)-AT1G29930.1(37)/AT5G01530.1(44)-AT2G34420.1(35)/	Inter-Protein	19	1	11.5	14.5	1	1	0.857143	1	0	0	ChlorplastXL_cross-linked_spectra.csv	AAPKKSAK(4)-KTVAKPK(1)	AAPKKSAK-KTVAKPK	AT5G01530.1(44)-AT1G29910.1(37)	AT5G01530	AT1G29910	AT1G29910-AT5G01530
E20230523_38.94758.94758.5.3.dta	5	5573.61	SEIPEYLNGEVAGDYGYDPFGLGKKPENFAK(24)-TVKSTPQSIWYGPDRPK(3)	Cross-Linked	PhoX_C	5573.63		1	0.94055	-0.019255	-3.45466	AT4G10340.1(102)-AT2G05100.1(42)/AT4G10340.1(102)-AT2G05070.1(42)/AT4G10340.1(102)-AT3G27690.1(43)/	Inter-Protein	30	1	10.5	9.5	1	1	0.166667	0.4375	0	0	ChlorplastXL_cross-linked_spectra.csv	SEIPEYLNGEVAGDYGYDPFGLGKKPENFAK(24)-TVKSTPQSIWYGPDRPK(3)	SEIPEYLNGEVAGDYGYDPFGLGKKPENFAK-TVKSTPQSIWYGPDRPK	AT4G10340.1(102)-AT2G05100.1(42)	AT4G10340	AT2G05100	AT2G05100-AT4G10340
E20230523_23.12979.12979.4.0.dta	4	1578.88	VRPVKK(5)-TVAKPK(4)	Cross-Linked	PhoX_C	1578.88		1	0.940461	-0.000947	-0.599794	AT4G04640.1(125)-AT1G29910.1(41)/AT4G04640.1(125)-AT1G29920.1(41)/AT4G04640.1(125)-AT1G29930.1(41)/AT4G04640.1(125)-AT2G34420.1(39)/	Inter-Protein	18	1	19	16	1	1	1	1	3	1	ChlorplastXL_cross-linked_spectra.csv	TVAKPK(4)-VRPVKK(5)	TVAKPK-VRPVKK	AT4G04640.1(125)-AT1G29910.1(41)	AT4G04640	AT1G29910	AT1G29910-AT4G04640
E20230523_33.13178.13178.4.0.dta	4	1980.03	KGKGYGVYK(1)-KTVAKPK(1)	Cross-Linked	PhoX_C	1980.04		1	0.940411	-0.001709	-0.863116	AT1G79040.1(71)-AT1G29910.1(37)/AT1G79040.1(71)-AT1G29920.1(37)/AT1G79040.1(71)-AT1G29930.1(37)/AT1G79040.1(71)-AT2G34420.1(35)/	Inter-Protein	26	1	3	5	1	1	0.25	0.666667	1	0	ChlorplastXL_cross-linked_spectra.csv	KGKGYGVYK(1)-KTVAKPK(1)	KGKGYGVYK-KTVAKPK	AT1G79040.1(71)-AT1G29910.1(37)	AT1G79040	AT1G29910	AT1G29910-AT1G79040
E20230523_19.32626.32626.3.0.dta	3	1971	GKISASESR(2)-LVAAAKVR(6)	Cross-Linked	PhoX_C	1971.01		1	0.9401	-0.001023	-0.519024	ATCG00120.1(121)-AT4G04640.1(80)/	Inter-Protein	15	1	3.5	9.5	1	1	0.5	1	0	0	ChlorplastXL_cross-linked_spectra.csv	GKISASESR(2)-LVAAAKVR(6)	GKISASESR-LVAAAKVR	ATCG00120.1(121)-AT4G04640.1(80)	ATCG00120	AT4G04640	AT4G04640-ATCG00120
E20230523_28.36341.36341.4.0.dta	4	2730.29	KASKPTGPSGSPWYGSDR(1)-TVAKPK(4)	Cross-Linked	PhoX_C	2730.29		1	0.940019	-0.000625	-0.228913	AT2G34430.1(37)-AT1G29910.1(41)/AT2G34430.1(37)-AT1G29920.1(41)/AT2G34430.1(37)-AT1G29930.1(41)/AT2G34430.1(37)-AT2G34420.1(39)/	Inter-Protein	22	1	22	8	1	1	0.647059	0.8	0	1	ChlorplastXL_cross-linked_spectra.csv	KASKPTGPSGSPWYGSDR(1)-TVAKPK(4)	KASKPTGPSGSPWYGSDR-TVAKPK	AT2G34430.1(37)-AT1G29910.1(41)	AT2G34430	AT1G29910	AT1G29910-AT2G34430
E20230523_29.24284.24284.4.0.dta	4	1750.96	KTVAKPK(1)-KPVTGLR(1)	Cross-Linked	PhoX_C	1750.96		1	0.93983	0.000461	0.263284	AT1G29910.1(37)-AT1G29690.1(360)/AT1G29920.1(37)-AT1G29690.1(360)/AT1G29930.1(37)-AT1G29690.1(360)/AT2G34420.1(35)-AT1G29690.1(360)/	Inter-Protein	23	1	25.5	20.5	1	1	0.833333	0.833333	0	3	ChlorplastXL_cross-linked_spectra.csv	KPVTGLR(1)-KTVAKPK(1)	KPVTGLR-KTVAKPK	AT1G29910.1(37)-AT1G29690.1(360)	AT1G29910	AT1G29690	AT1G29690-AT1G29910
E20230523_38.92450.92450.5.1.dta	5	4578.27	SKPETGEVIGVFESLQPSDTDLGAKVPK(2)-LKKDIQPWQER(2)	Cross-Linked	PhoX_C	4578.28		1	0.939737	-0.014787	-3.22981	AT3G50820.1(292)-ATCG00280.1(381)/AT5G66570.1(293)-ATCG00280.1(381)/	Inter-Protein	30	1	23	7	1	1	0.481481	0.4	0	1	ChlorplastXL_cross-linked_spectra.csv	LKKDIQPWQER(2)-SKPETGEVIGVFESLQPSDTDLGAKVPK(2)	LKKDIQPWQER-SKPETGEVIGVFESLQPSDTDLGAKVPK	AT3G50820.1(292)-ATCG00280.1(381)	AT3G50820	ATCG00280	AT3G50820-ATCG00280
E20230523_25.17007.17007.3.0.dta	3	2073.99	ATQTVEDSSR(1)-KTVAKPK(1)	Cross-Linked	PhoX_C	2073.99		1	0.939626	0.000934	0.450341	ATCG00710.1(2)-AT1G29910.1(37)/ATCG00710.1(2)-AT1G29920.1(37)/ATCG00710.1(2)-AT1G29930.1(37)/ATCG00710.1(2)-AT2G34420.1(35)/	Inter-Protein	20	1	10	4	1	1	0.555556	0.5	0	0	ChlorplastXL_cross-linked_spectra.csv	ATQTVEDSSR(1)-KTVAKPK(1)	ATQTVEDSSR-KTVAKPK	ATCG00710.1(2)-AT1G29910.1(37)	ATCG00710	AT1G29910	AT1G29910-ATCG00710
E20230523_36.15878.15878.4.0.dta	4	2188.15	YNKKPTITSR(4)-KTVAKPK(1)	Cross-Linked	PhoX_C	2188.15		1	0.939573	0.001636	0.747663	AT2G37470.1(101)-AT1G29910.1(37)/AT2G37470.1(101)-AT1G29920.1(37)/AT2G37470.1(101)-AT1G29930.1(37)/AT2G37470.1(101)-AT2G34420.1(35)/AT2G28720.1(113)-AT1G29910.1(37)/AT2G28720.1(113)-AT1G29920.1(37)/AT2G28720.1(113)-AT1G29930.1(37)/AT2G28720.1(113)-AT2G34420.1(35)/AT3G45980.1(112)-AT1G29910.1(37)/AT3G45980.1(112)-AT1G29920.1(37)/AT3G45980.1(112)-AT1G29930.1(37)/AT3G45980.1(112)-AT2G34420.1(35)/AT3G09480.1(88)-AT1G29910.1(37)/AT3G09480.1(88)-AT1G29920.1(37)/AT3G09480.1(88)-AT1G29930.1(37)/AT3G09480.1(88)-AT2G34420.1(35)/AT3G53650.1(100)-AT1G29910.1(37)/AT3G53650.1(100)-AT1G29920.1(37)/AT3G53650.1(100)-AT1G29930.1(37)/AT3G53650.1(100)-AT2G34420.1(35)/AT5G02570.1(94)-AT1G29910.1(37)/AT5G02570.1(94)-AT1G29920.1(37)/AT5G02570.1(94)-AT1G29930.1(37)/AT5G02570.1(94)-AT2G34420.1(35)/AT5G22880.1(107)-AT1G29910.1(37)/AT5G22880.1(107)-AT1G29920.1(37)/AT5G22880.1(107)-AT1G29930.1(37)/AT5G22880.1(107)-AT2G34420.1(35)/AT5G59910.1(112)-AT1G29910.1(37)/AT5G59910.1(112)-AT1G29920.1(37)/AT5G59910.1(112)-AT1G29930.1(37)/AT5G59910.1(112)-AT2G34420.1(35)/	Inter-Protein	29	1	6	8	1	1	0.333333	0.666667	1	0	ChlorplastXL_cross-linked_spectra.csv	KTVAKPK(1)-YNKKPTITSR(4)	KTVAKPK-YNKKPTITSR	AT2G37470.1(101)-AT1G29910.1(37)	AT2G37470	AT1G29910	AT1G29910-AT2G37470
E20230523_24.28047.28047.3.0.dta	3	2601.21	ASKPTGPSGSPWYGSDR(3)-KKAAPK(2)	Cross-Linked	PhoX_C	2601.21		1	0.939481	-0.000896	-0.344455	AT2G34430.1(40)-AT5G01530.1(40)/	Inter-Protein	19	1	14	9	1	1	0.5	0.8	0	0	ChlorplastXL_cross-linked_spectra.csv	ASKPTGPSGSPWYGSDR(3)-KKAAPK(2)	ASKPTGPSGSPWYGSDR-KKAAPK	AT2G34430.1(40)-AT5G01530.1(40)	AT2G34430	AT5G01530	AT2G34430-AT5G01530
E20230523_29.50976.50976.4.1.dta	4	3298.53	TVAKPKGPSGSPWYGSDR(4)-KDIQPWQER(1)	Cross-Linked	PhoX_C	3298.53		1	0.939474	-0.001409	-0.42716	AT1G29910.1(41)-ATCG00280.1(382)/AT1G29920.1(41)-ATCG00280.1(382)/AT1G29930.1(41)-ATCG00280.1(382)/AT2G34420.1(39)-ATCG00280.1(382)/	Inter-Protein	23	1	8.5	7.5	1	1	0.294118	0.375	0	0	ChlorplastXL_cross-linked_spectra.csv	KDIQPWQER(1)-TVAKPKGPSGSPWYGSDR(4)	KDIQPWQER-TVAKPKGPSGSPWYGSDR	AT1G29910.1(41)-ATCG00280.1(382)	AT1G29910	ATCG00280	AT1G29910-ATCG00280
E20230523_38.51339.51339.5.0.dta	5	3638.77	KASKPTGPSGSPWYGSDR(4)-GVTKKPDLNDPVLR(4)	Cross-Linked	PhoX_C	3638.76		1	0.939222	0.003748	1.03002	AT2G34430.1(40)-ATCG00730.1(5)/	Inter-Protein	30	1	16	6	1	1	0.529412	0.461538	0	0	ChlorplastXL_cross-linked_spectra.csv	GVTKKPDLNDPVLR(4)-KASKPTGPSGSPWYGSDR(4)	GVTKKPDLNDPVLR-KASKPTGPSGSPWYGSDR	AT2G34430.1(40)-ATCG00730.1(5)	AT2G34430	ATCG00730	AT2G34430-ATCG00730
E20230523_23.90398.90398.3.0.dta	3	3642.74	SKPETGEVIGVFESLQPSDTDLGAK(2)-SLQEKPK(5)	Cross-Linked	PhoX_C	3642.75		1	0.939167	-0.003135	-0.860614	AT3G50820.1(292)-AT3G09670.1(594)/AT5G66570.1(293)-AT3G09670.1(594)/	Inter-Protein	18	1	46	11	1	1	0.791667	0.833333	0	1	ChlorplastXL_cross-linked_spectra.csv	SKPETGEVIGVFESLQPSDTDLGAK(2)-SLQEKPK(5)	SKPETGEVIGVFESLQPSDTDLGAK-SLQEKPK	AT3G50820.1(292)-AT3G09670.1(594)	AT3G50820	AT3G09670	AT3G09670-AT3G50820
E20230523_28.7898.7898.4.0.dta	4	1719.96	KTVAKPK(5)-KKPAPAK(2)	Cross-Linked	PhoX_C	1719.96		1	0.939123	-0.000427	-0.248262	AT1G29910.1(41)-AT4G10340.1(43)/AT1G29920.1(41)-AT4G10340.1(43)/AT1G29930.1(41)-AT4G10340.1(43)/AT2G34420.1(39)-AT4G10340.1(43)/	Inter-Protein	22	1	8.5	10.5	1	1	0.833333	1	1	1	ChlorplastXL_cross-linked_spectra.csv	KKPAPAK(2)-KTVAKPK(5)	KKPAPAK-KTVAKPK	AT1G29910.1(41)-AT4G10340.1(43)	AT1G29910	AT4G10340	AT1G29910-AT4G10340
E20230523_38.21308.21308.5.0.dta	5	3121.52	SKNSSSSGVGFGSPASSSSPAKK(2)-KTVAKPK(1)	Cross-Linked	PhoX_C	3121.52		1	0.939114	0.000389	0.124619	AT5G51545.1(48)-AT1G29910.1(37)/AT5G51545.1(48)-AT1G29920.1(37)/AT5G51545.1(48)-AT1G29930.1(37)/AT5G51545.1(48)-AT2G34420.1(35)/	Inter-Protein	30	1	16.5	3.5	1	1	0.545455	0.666667	0	0	ChlorplastXL_cross-linked_spectra.csv	KTVAKPK(1)-SKNSSSSGVGFGSPASSSSPAKK(2)	KTVAKPK-SKNSSSSGVGFGSPASSSSPAKK	AT5G51545.1(48)-AT1G29910.1(37)	AT5G51545	AT1G29910	AT1G29910-AT5G51545
E20230523_23.54051.54051.4.1.dta	4	3493.69	KIKTDKPFGINGSMDLR(3)-SKAVSETSDELAK(2)	Cross-Linked	PhoX_C	3493.69		1	0.939092	-0.002182	-0.624554	AT1G79040.1(48)-AT4G10340.1(50)/	Inter-Protein	18	1	15.5	13.5	1	1	0.625	0.666667	0	0	ChlorplastXL_cross-linked_spectra.csv	KIKTDKPFGINGSMDLR(3)-SKAVSETSDELAK(2)	KIKTDKPFGINGSMDLR-SKAVSETSDELAK	AT1G79040.1(48)-AT4G10340.1(50)	AT1G79040	AT4G10340	AT1G79040-AT4G10340
E20230523_03.29229.29229.6.0.dta	6	3154.61	TVAKPKGPSGSPWYGSDRVK(4)-KTNLKPK(1)	Cross-Linked	PhoX_C	3154.61		1	0.939009	-0.003108	-0.985225	AT1G29910.1(41)-AT1G62330.1(127)/AT1G29920.1(41)-AT1G62330.1(127)/AT1G29930.1(41)-AT1G62330.1(127)/AT2G34420.1(39)-AT1G62330.1(127)/	Inter-Protein	2	1	21	6	1	1	0.684211	0.666667	0	0	ChlorplastXL_cross-linked_spectra.csv	KTNLKPK(1)-TVAKPKGPSGSPWYGSDRVK(4)	KTNLKPK-TVAKPKGPSGSPWYGSDRVK	AT1G29910.1(41)-AT1G62330.1(127)	AT1G29910	AT1G62330	AT1G29910-AT1G62330
E20230523_29.70879.70879.4.1.dta	4	3080.53	VSAGLAENQSLSEAWAKIPEK(17)-LSAKPK(4)	Cross-Linked	PhoX_C	3080.53		1	0.938997	3.9e-05	0.01266	ATCG00680.1(304)-AT5G16390.1(43)/	Inter-Protein	23	1	58.5	12.5	1	1	0.95	1	0	1	ChlorplastXL_cross-linked_spectra.csv	LSAKPK(4)-VSAGLAENQSLSEAWAKIPEK(17)	LSAKPK-VSAGLAENQSLSEAWAKIPEK	ATCG00680.1(304)-AT5G16390.1(43)	ATCG00680	AT5G16390	AT5G16390-ATCG00680
E20230523_38.62925.62925.5.0.dta	5	4526.11	GTGTANQCPTIDGGSETFSFKPGKYAGK(24)-LKKDIQPWQER(3)	Cross-Linked	PhoX_C	4526.11	Carbamidomethyl[C](8)	1	0.93871	-0.002988	-0.660169	AT5G66570.1(130)-ATCG00280.1(382)/	Inter-Protein	30	1	42	6	1	1	0.481481	0.5	0	0	ChlorplastXL_cross-linked_spectra.csv	GTGTANQCPTIDGGSETFSFKPGKYAGK(24)-LKKDIQPWQER(3)	GTGTANQCPTIDGGSETFSFKPGKYAGK-LKKDIQPWQER	AT5G66570.1(130)-ATCG00280.1(382)	AT5G66570	ATCG00280	AT5G66570-ATCG00280
E20230523_03.25418.25418.4.0.dta	4	1744.89	KTVAKPK(1)-WFKGAR(3)	Cross-Linked	PhoX_C	1744.89		1	0.938627	-0.001493	-0.85564	AT1G29910.1(37)-AT1G06680.1(247)/AT1G29920.1(37)-AT1G06680.1(247)/AT1G29930.1(37)-AT1G06680.1(247)/AT2G34420.1(35)-AT1G06680.1(247)/	Inter-Protein	2	1	13	15	1	1	0.833333	1	0	0	ChlorplastXL_cross-linked_spectra.csv	KTVAKPK(1)-WFKGAR(3)	KTVAKPK-WFKGAR	AT1G29910.1(37)-AT1G06680.1(247)	AT1G29910	AT1G06680	AT1G06680-AT1G29910
E20230523_30.51841.51841.5.0.dta	5	4167.94	TADGDEGGKHQLITATVNGGK(9)-TVAKPKGPSGSPWYGSDR(4)	Cross-Linked	PhoX_C	4167.94		1	0.938513	-0.001104	-0.264879	AT1G06680.1(220)-AT1G29910.1(41)/AT1G06680.1(220)-AT1G29920.1(41)/AT1G06680.1(220)-AT1G29930.1(41)/AT1G06680.1(220)-AT2G34420.1(39)/	Inter-Protein	24	1	9	14	1	1	0.3	0.411765	0	0	ChlorplastXL_cross-linked_spectra.csv	TADGDEGGKHQLITATVNGGK(9)-TVAKPKGPSGSPWYGSDR(4)	TADGDEGGKHQLITATVNGGK-TVAKPKGPSGSPWYGSDR	AT1G06680.1(220)-AT1G29910.1(41)	AT1G06680	AT1G29910	AT1G06680-AT1G29910
E20230523_35.7518.7518.4.0.dta	4	1706.97	KTVAKPK(1)-VRPVKK(5)	Cross-Linked	PhoX_C	1706.97		1	0.938433	4.9e-05	0.028706	AT1G29910.1(37)-AT4G04640.1(125)/AT1G29920.1(37)-AT4G04640.1(125)/AT1G29930.1(37)-AT4G04640.1(125)/AT2G34420.1(35)-AT4G04640.1(125)/	Inter-Protein	28	1	12.5	14.5	1	1	1	0.8	0	1	ChlorplastXL_cross-linked_spectra.csv	KTVAKPK(1)-VRPVKK(5)	KTVAKPK-VRPVKK	AT1G29910.1(37)-AT4G04640.1(125)	AT1G29910	AT4G04640	AT1G29910-AT4G04640
E20230523_12.45817.45817.4.1.dta	4	2867.51	KKDPGTIFVAGATGQAGIR(2)-KTVAKPK(1)	Cross-Linked	PhoX_C	2867.52		1	0.938407	-0.003723	-1.29834	AT3G46780.1(89)-AT1G29910.1(37)/AT3G46780.1(89)-AT1G29920.1(37)/AT3G46780.1(89)-AT1G29930.1(37)/AT3G46780.1(89)-AT2G34420.1(35)/	Inter-Protein	9	1	28.5	6.5	1	1	0.666667	0.666667	0	0	ChlorplastXL_cross-linked_spectra.csv	KKDPGTIFVAGATGQAGIR(2)-KTVAKPK(1)	KKDPGTIFVAGATGQAGIR-KTVAKPK	AT3G46780.1(89)-AT1G29910.1(37)	AT3G46780	AT1G29910	AT1G29910-AT3G46780
E20230523_15.94870.94870.4.1.dta	4	3146.73	VFQVVGDALKPALDTALPIAK(10)-KTVAKPK(1)	Cross-Linked	PhoX_C	3146.73		1	0.938395	0.002591	0.823395	AT5G23060.1(103)-AT1G29910.1(37)/AT5G23060.1(103)-AT1G29920.1(37)/AT5G23060.1(103)-AT1G29930.1(37)/AT5G23060.1(103)-AT2G34420.1(35)/	Inter-Protein	12	1	23	6	1	1	0.8	0.666667	0	1	ChlorplastXL_cross-linked_spectra.csv	KTVAKPK(1)-VFQVVGDALKPALDTALPIAK(10)	KTVAKPK-VFQVVGDALKPALDTALPIAK	AT5G23060.1(103)-AT1G29910.1(37)	AT5G23060	AT1G29910	AT1G29910-AT5G23060
E20230523_04.76255.76255.3.0.dta	3	2364.18	GLCGGFNNFIIKK(12)-AVKELK(3)	Cross-Linked	PhoX_C	2364.18	Carbamidomethyl[C](3)	1	0.938321	9.8e-05	0.041452	AT4G04640.1(148)-AT2G44710.1(273)/	Inter-Protein	3	1	16	7	1	1	0.916667	0.8	0	1	ChlorplastXL_cross-linked_spectra.csv	AVKELK(3)-GLCGGFNNFIIKK(12)	AVKELK-GLCGGFNNFIIKK	AT4G04640.1(148)-AT2G44710.1(273)	AT4G04640	AT2G44710	AT2G44710-AT4G04640
E20230523_02.26867.26867.6.0.dta	6	3055.54	KTVAKPKGPSGSPWYGSDR(1)-KTNLKPK(1)	Cross-Linked	PhoX_C	3055.54		1	0.938254	-0.000231	-0.0756	AT1G29910.1(37)-AT1G62330.1(127)/AT1G29920.1(37)-AT1G62330.1(127)/AT1G29930.1(37)-AT1G62330.1(127)/AT2G34420.1(35)-AT1G62330.1(127)/	Inter-Protein	1	1	18.5	12.5	1	1	0.444444	0.833333	0	1	ChlorplastXL_cross-linked_spectra.csv	KTNLKPK(1)-KTVAKPKGPSGSPWYGSDR(1)	KTNLKPK-KTVAKPKGPSGSPWYGSDR	AT1G29910.1(37)-AT1G62330.1(127)	AT1G29910	AT1G62330	AT1G29910-AT1G62330
E20230523_19.55258.55258.3.0.dta	3	2932.39	AVSETSDELAKWYGPDRR(11)-VTAKPK(4)	Cross-Linked	PhoX_C	2932.39		1	0.938204	-0.001426	-0.486293	AT4G10340.1(61)-AT2G30620.1(189)/	Inter-Protein	15	1	42	15	1	1	0.941176	1	1	1	ChlorplastXL_cross-linked_spectra.csv	AVSETSDELAKWYGPDRR(11)-VTAKPK(4)	AVSETSDELAKWYGPDRR-VTAKPK	AT4G10340.1(61)-AT2G30620.1(189)	AT4G10340	AT2G30620	AT2G30620-AT4G10340
E20230523_02.29961.29961.5.0.dta	5	2838.4	TVAKPKGPSGSPWYGSDR(4)-KKPAPAK(2)	Cross-Linked	PhoX_C	2838.4		1	0.938125	-0.000304	-0.107103	AT1G29910.1(41)-AT4G10340.1(43)/AT1G29920.1(41)-AT4G10340.1(43)/AT1G29930.1(41)-AT4G10340.1(43)/AT2G34420.1(39)-AT4G10340.1(43)/	Inter-Protein	1	1	20.5	10.5	1	1	0.588235	0.666667	0	2	ChlorplastXL_cross-linked_spectra.csv	KKPAPAK(2)-TVAKPKGPSGSPWYGSDR(4)	KKPAPAK-TVAKPKGPSGSPWYGSDR	AT1G29910.1(41)-AT4G10340.1(43)	AT1G29910	AT4G10340	AT1G29910-AT4G10340
E20230523_35.8512.8512.5.0.dta	5	2076.16	AAPKKVEKPK(4)-KTVAKPK(1)	Cross-Linked	PhoX_C	2076.16		1	0.938063	-3.1e-05	-0.014931	AT1G44575.1(63)-AT1G29910.1(37)/AT1G44575.1(63)-AT1G29920.1(37)/AT1G44575.1(63)-AT1G29930.1(37)/AT1G44575.1(63)-AT2G34420.1(35)/	Inter-Protein	28	1	8	8	1	1	0.555556	1	0	0	ChlorplastXL_cross-linked_spectra.csv	AAPKKVEKPK(4)-KTVAKPK(1)	AAPKKVEKPK-KTVAKPK	AT1G44575.1(63)-AT1G29910.1(37)	AT1G44575	AT1G29910	AT1G29910-AT1G44575
E20230523_34.27320.27320.4.0.dta	4	2031.11	AVIPPGKNVR(7)-KTVAKPK(1)	Cross-Linked	PhoX_C	2031.11		1	0.938013	-0.001406	-0.692231	AT1G44575.1(172)-AT1G29910.1(37)/AT1G44575.1(172)-AT1G29920.1(37)/AT1G44575.1(172)-AT1G29930.1(37)/AT1G44575.1(172)-AT2G34420.1(35)/	Inter-Protein	27	1	10	7	1	1	0.444444	0.666667	0	0	ChlorplastXL_cross-linked_spectra.csv	AVIPPGKNVR(7)-KTVAKPK(1)	AVIPPGKNVR-KTVAKPK	AT1G44575.1(172)-AT1G29910.1(37)	AT1G44575	AT1G29910	AT1G29910-AT1G44575
E20230523_17.81214.81214.4.0.dta	4	3485.8	ATGKIAQIPVSEAYLGR(4)-YGRPLLGCTIKPK(11)	Cross-Linked	PhoX_C	3485.8	Carbamidomethyl[C](28)	1	0.937875	0.000564	0.161799	ATCG00120.1(94)-ATCG00490.1(175)/	Inter-Protein	13	1	23	9	1	1	0.625	0.333333	0	1	ChlorplastXL_cross-linked_spectra.csv	ATGKIAQIPVSEAYLGR(4)-YGRPLLGCTIKPK(11)	ATGKIAQIPVSEAYLGR-YGRPLLGCTIKPK	ATCG00120.1(94)-ATCG00490.1(175)	ATCG00120	ATCG00490	ATCG00120-ATCG00490
E20230523_29.11176.11176.4.0.dta	4	1968.06	KKPAPAKSK(7)-KLESSLK(1)	Cross-Linked	PhoX_C	1968.06		1	0.937788	0.000116	0.058941	AT4G10340.1(48)-AT1G31330.1(91)/	Inter-Protein	23	1	12.5	11.5	1	1	0.75	1	1	0	ChlorplastXL_cross-linked_spectra.csv	KKPAPAKSK(7)-KLESSLK(1)	KKPAPAKSK-KLESSLK	AT4G10340.1(48)-AT1G31330.1(91)	AT4G10340	AT1G31330	AT1G31330-AT4G10340
E20230523_35.28198.28198.5.0.dta	5	3194.6	TVAKPKGPSGSPWYGSDR(4)-AAPKKVEKPK(4)	Cross-Linked	PhoX_C	3194.6		1	0.937777	0.000599	0.187504	AT1G29910.1(41)-AT1G44575.1(63)/AT1G29920.1(41)-AT1G44575.1(63)/AT1G29930.1(41)-AT1G44575.1(63)/AT2G34420.1(39)-AT1G44575.1(63)/	Inter-Protein	28	1	15	7	1	1	0.470588	0.555556	0	0	ChlorplastXL_cross-linked_spectra.csv	AAPKKVEKPK(4)-TVAKPKGPSGSPWYGSDR(4)	AAPKKVEKPK-TVAKPKGPSGSPWYGSDR	AT1G29910.1(41)-AT1G44575.1(63)	AT1G29910	AT1G44575	AT1G29910-AT1G44575
E20230523_30.86404.86404.4.0.dta	4	3966.97	SKPETGEVIGVFESLQPSDTDLGAKVPK(2)-SLQEKPK(5)	Cross-Linked	PhoX_C	3966.96		1	0.937771	0.003343	0.84271	AT3G50820.1(292)-AT3G09670.1(594)/AT5G66570.1(293)-AT3G09670.1(594)/	Inter-Protein	24	1	52.5	10.5	1	1	0.777778	0.833333	0	1	ChlorplastXL_cross-linked_spectra.csv	SKPETGEVIGVFESLQPSDTDLGAKVPK(2)-SLQEKPK(5)	SKPETGEVIGVFESLQPSDTDLGAKVPK-SLQEKPK	AT3G50820.1(292)-AT3G09670.1(594)	AT3G50820	AT3G09670	AT3G09670-AT3G50820
E20230523_35.26053.26053.3.0.dta	3	1636.93	VKILRR(2)-TVAKPK(4)	Cross-Linked	PhoX_C	1636.93		1	0.937672	-2.1e-05	-0.012829	AT4G28750.1(88)-AT1G29910.1(41)/AT4G28750.1(88)-AT1G29920.1(41)/AT4G28750.1(88)-AT1G29930.1(41)/AT4G28750.1(88)-AT2G34420.1(39)/	Inter-Protein	28	1	8	12	1	1	0.6	1	2	0	ChlorplastXL_cross-linked_spectra.csv	TVAKPK(4)-VKILRR(2)	TVAKPK-VKILRR	AT4G28750.1(88)-AT1G29910.1(41)	AT4G28750	AT1G29910	AT1G29910-AT4G28750
E20230523_35.37370.37370.3.1.dta	3	1695.93	VLAKALR(4)-KATAGLR(1)	Cross-Linked	PhoX_C	1695.93		1	0.937357	0.002197	1.29545	ATCG00490.1(316)-AT1G30380.1(79)/	Inter-Protein	28	1	13	7	1	1	1	1	1	1	ChlorplastXL_cross-linked_spectra.csv	KATAGLR(1)-VLAKALR(4)	KATAGLR-VLAKALR	ATCG00490.1(316)-AT1G30380.1(79)	ATCG00490	AT1G30380	AT1G30380-ATCG00490
E20230523_09.59742.59742.6.4.dta	6	4248.1	TVAKPKGPSGSPWYGSDRVK(6)-KIIAEYIWIGGSGMDIR(1)	Cross-Linked	PhoX_C	4248.1		1	0.937327	0.002791	0.657	AT1G29910.1(43)-AT1G48470.1(18)/AT1G29920.1(43)-AT1G48470.1(18)/AT1G29930.1(43)-AT1G48470.1(18)/AT2G34420.1(41)-AT1G48470.1(18)/	Inter-Protein	7	1	18	6	1	1	0.578947	0.3125	0	0	ChlorplastXL_cross-linked_spectra.csv	KIIAEYIWIGGSGMDIR(1)-TVAKPKGPSGSPWYGSDRVK(6)	KIIAEYIWIGGSGMDIR-TVAKPKGPSGSPWYGSDRVK	AT1G29910.1(43)-AT1G48470.1(18)	AT1G29910	AT1G48470	AT1G29910-AT1G48470
E20230523_09.29935.29935.4.0.dta	4	3154.61	TVAKPKGPSGSPWYGSDRVK(4)-KTNLKPK(5)	Cross-Linked	PhoX_C	3154.61		1	0.937108	-0.002079	-0.659036	AT1G29910.1(41)-AT1G62330.1(131)/AT1G29920.1(41)-AT1G62330.1(131)/AT1G29930.1(41)-AT1G62330.1(131)/AT2G34420.1(39)-AT1G62330.1(131)/	Inter-Protein	7	1	31.5	8.5	1	1	0.684211	0.833333	0	0	ChlorplastXL_cross-linked_spectra.csv	KTNLKPK(5)-TVAKPKGPSGSPWYGSDRVK(4)	KTNLKPK-TVAKPKGPSGSPWYGSDRVK	AT1G29910.1(41)-AT1G62330.1(131)	AT1G29910	AT1G62330	AT1G29910-AT1G62330
E20230523_25.55476.55476.4.2.dta	4	3695.6	SHSVKIYDTCIGCTQCVR(5)-DGVYPEKANPGR(7)	Cross-Linked	PhoX_C	3695.61	Carbamidomethyl[C](10);Carbamidomethyl[C](13);Carbamidomethyl[C](16)	1	0.937047	-0.005545	-1.50043	ATCG01060.1(6)-AT4G02770.1(174)/	Inter-Protein	20	1	16.5	8.5	1	1	0.764706	0.636364	0	0	ChlorplastXL_cross-linked_spectra.csv	DGVYPEKANPGR(7)-SHSVKIYDTCIGCTQCVR(5)	DGVYPEKANPGR-SHSVKIYDTCIGCTQCVR	ATCG01060.1(6)-AT4G02770.1(174)	ATCG01060	AT4G02770	AT4G02770-ATCG01060
E20230523_22.44107.44107.4.1.dta	4	2478.25	DNIQGITKPAIR(8)-KSTQKSHK(1)	Cross-Linked	PhoX_C	2478.25		1	0.936963	-0.0003	-0.121053	AT1G07660.1(32)-AT5G05680.1(744)/	Inter-Protein	17	1	21	11	1	1	0.818182	0.571429	1	0	ChlorplastXL_cross-linked_spectra.csv	DNIQGITKPAIR(8)-KSTQKSHK(1)	DNIQGITKPAIR-KSTQKSHK	AT1G07660.1(32)-AT5G05680.1(744)	AT1G07660	AT5G05680	AT1G07660-AT5G05680
E20230523_28.33997.33997.4.0.dta	4	2730.29	ASKPTGPSGSPWYGSDR(3)-KTVAKPK(1)	Cross-Linked	PhoX_C	2730.29		1	0.936921	0.000703	0.257482	AT2G34430.1(40)-AT1G29910.1(37)/AT2G34430.1(40)-AT1G29920.1(37)/AT2G34430.1(40)-AT1G29930.1(37)/AT2G34430.1(40)-AT2G34420.1(35)/	Inter-Protein	22	1	30	8	1	1	0.75	0.666667	0	2	ChlorplastXL_cross-linked_spectra.csv	ASKPTGPSGSPWYGSDR(3)-KTVAKPK(1)	ASKPTGPSGSPWYGSDR-KTVAKPK	AT2G34430.1(40)-AT1G29910.1(37)	AT2G34430	AT1G29910	AT1G29910-AT2G34430
E20230523_28.35069.35069.4.4.dta	4	2395.22	DNIQGITKPAIRR(8)-TKQTAR(2)	Cross-Linked	PhoX_C	2395.22		1	0.936904	0.000684	0.285568	AT1G07660.1(32)-AT1G09200.1(5)/AT1G07660.1(32)-AT1G19890.1(5)/AT1G07660.1(32)-AT3G27360.1(5)/AT1G07660.1(32)-AT4G40030.1(5)/AT1G07660.1(32)-AT5G10390.1(5)/AT1G07660.1(32)-AT5G10400.1(5)/AT1G07660.1(32)-AT5G65350.1(5)/AT1G07660.1(32)-AT5G65360.1(5)/	Inter-Protein	22	1	24	9	1	1	0.583333	0.8	0	0	ChlorplastXL_cross-linked_spectra.csv	DNIQGITKPAIRR(8)-TKQTAR(2)	DNIQGITKPAIRR-TKQTAR	AT1G07660.1(32)-AT1G09200.1(5)	AT1G07660	AT1G09200	AT1G07660-AT1G09200
E20230523_25.18236.18236.4.2.dta	4	2268.12	YNKKPTITSR(3)-KGKYAER(3)	Cross-Linked	PhoX_C	2268.12		1	0.936895	0.002452	1.08107	AT2G37470.1(100)-AT1G51060.1(40)/AT2G28720.1(112)-AT1G51060.1(40)/AT3G45980.1(111)-AT1G51060.1(40)/AT3G09480.1(87)-AT1G51060.1(40)/AT3G53650.1(99)-AT1G51060.1(40)/AT5G02570.1(93)-AT1G51060.1(40)/AT5G22880.1(106)-AT1G51060.1(40)/AT5G59910.1(111)-AT1G51060.1(40)/	Inter-Protein	20	1	16.5	7.5	1	1	0.777778	0.5	0	1	ChlorplastXL_cross-linked_spectra.csv	KGKYAER(3)-YNKKPTITSR(3)	KGKYAER-YNKKPTITSR	AT2G37470.1(100)-AT1G51060.1(40)	AT2G37470	AT1G51060	AT1G51060-AT2G37470
E20230523_25.3563.3563.4.0.dta	4	1780.97	AAPKKSAK(4)-KTVAKPK(1)	Cross-Linked	PhoX_C	1780.97		1	0.936848	0.002414	1.35544	AT5G01530.1(44)-AT1G29910.1(37)/AT5G01530.1(44)-AT1G29920.1(37)/AT5G01530.1(44)-AT1G29930.1(37)/AT5G01530.1(44)-AT2G34420.1(35)/	Inter-Protein	20	1	23.5	16.5	1	1	1	1	1	0	ChlorplastXL_cross-linked_spectra.csv	AAPKKSAK(4)-KTVAKPK(1)	AAPKKSAK-KTVAKPK	AT5G01530.1(44)-AT1G29910.1(37)	AT5G01530	AT1G29910	AT1G29910-AT5G01530
E20230523_19.30401.30401.4.3.dta	4	2699.31	ADSVSKNAPPDFQNTK(6)-KTVAKPK(1)	Cross-Linked	PhoX_C	2699.31		1	0.936839	-0.002164	-0.801687	AT3G50820.1(151)-AT1G29910.1(37)/AT3G50820.1(151)-AT1G29920.1(37)/AT3G50820.1(151)-AT1G29930.1(37)/AT3G50820.1(151)-AT2G34420.1(35)/	Inter-Protein	15	1	16.5	10.5	1	1	0.533333	0.833333	0	1	ChlorplastXL_cross-linked_spectra.csv	ADSVSKNAPPDFQNTK(6)-KTVAKPK(1)	ADSVSKNAPPDFQNTK-KTVAKPK	AT3G50820.1(151)-AT1G29910.1(37)	AT3G50820	AT1G29910	AT1G29910-AT3G50820
E20230523_05.65516.65516.5.0.dta	5	4706.19	GSSFLDPKGRGGSTGYDNAVALPAGGR(8)-TVAKPKGPSGSPWYGSDR(6)	Cross-Linked	PhoX_C	4706.21		1	0.936655	-0.011517	-2.44719	AT3G50820.1(244)-AT1G29910.1(43)/AT3G50820.1(244)-AT1G29920.1(43)/AT3G50820.1(244)-AT1G29930.1(43)/AT3G50820.1(244)-AT2G34420.1(41)/AT5G66570.1(245)-AT1G29910.1(43)/AT5G66570.1(245)-AT1G29920.1(43)/AT5G66570.1(245)-AT1G29930.1(43)/AT5G66570.1(245)-AT2G34420.1(41)/	Inter-Protein	4	1	14.5	10.5	1	1	0.384615	0.352941	0	0	ChlorplastXL_cross-linked_spectra.csv	GSSFLDPKGRGGSTGYDNAVALPAGGR(8)-TVAKPKGPSGSPWYGSDR(6)	GSSFLDPKGRGGSTGYDNAVALPAGGR-TVAKPKGPSGSPWYGSDR	AT3G50820.1(244)-AT1G29910.1(43)	AT3G50820	AT1G29910	AT1G29910-AT3G50820
E20230523_35.26151.26151.3.0.dta	3	2858.39	KASKPTGPSGSPWYGSDR(1)-KTVAKPK(1)	Cross-Linked	PhoX_C	2858.39		1	0.936389	-0.001156	-0.404424	AT2G34430.1(37)-AT1G29910.1(37)/AT2G34430.1(37)-AT1G29920.1(37)/AT2G34430.1(37)-AT1G29930.1(37)/AT2G34430.1(37)-AT2G34420.1(35)/	Inter-Protein	28	1	13	8	1	1	0.470588	0.5	1	1	ChlorplastXL_cross-linked_spectra.csv	KASKPTGPSGSPWYGSDR(1)-KTVAKPK(1)	KASKPTGPSGSPWYGSDR-KTVAKPK	AT2G34430.1(37)-AT1G29910.1(37)	AT2G34430	AT1G29910	AT1G29910-AT2G34430
E20230523_34.31965.31965.4.0.dta	4	2730.29	KASKPTGPSGSPWYGSDR(1)-TVAKPK(4)	Cross-Linked	PhoX_C	2730.29		1	0.936365	-0.001653	-0.60543	AT2G34430.1(37)-AT1G29910.1(41)/AT2G34430.1(37)-AT1G29920.1(41)/AT2G34430.1(37)-AT1G29930.1(41)/AT2G34430.1(37)-AT2G34420.1(39)/	Inter-Protein	27	1	26	12	1	1	0.705882	0.8	0	2	ChlorplastXL_cross-linked_spectra.csv	KASKPTGPSGSPWYGSDR(1)-TVAKPK(4)	KASKPTGPSGSPWYGSDR-TVAKPK	AT2G34430.1(37)-AT1G29910.1(41)	AT2G34430	AT1G29910	AT1G29910-AT2G34430
E20230523_08.47730.47730.5.0.dta	5	3709.84	TVAKPKGPSGSPWYGSDRVK(4)-ASVGFKAGVKEYK(6)	Cross-Linked	PhoX_C	3709.84		1	0.936364	0.000688	0.185453	AT1G29910.1(41)-ATCG00490.1(14)/AT1G29920.1(41)-ATCG00490.1(14)/AT1G29930.1(41)-ATCG00490.1(14)/AT2G34420.1(39)-ATCG00490.1(14)/	Inter-Protein	6	1	20.5	6.5	1	1	0.526316	0.416667	0	0	ChlorplastXL_cross-linked_spectra.csv	ASVGFKAGVKEYK(6)-TVAKPKGPSGSPWYGSDRVK(4)	ASVGFKAGVKEYK-TVAKPKGPSGSPWYGSDRVK	AT1G29910.1(41)-ATCG00490.1(14)	AT1G29910	ATCG00490	AT1G29910-ATCG00490
E20230523_25.42271.42271.3.0.dta	3	2293.18	LKKDIQPWQER(3)-LSAKPK(4)	Cross-Linked	PhoX_C	2293.17		1	0.93634	0.001584	0.690746	ATCG00280.1(382)-AT5G16390.1(43)/	Inter-Protein	20	1	19	12	1	1	0.9	0.8	1	1	ChlorplastXL_cross-linked_spectra.csv	LKKDIQPWQER(3)-LSAKPK(4)	LKKDIQPWQER-LSAKPK	ATCG00280.1(382)-AT5G16390.1(43)	ATCG00280	AT5G16390	AT5G16390-ATCG00280
E20230523_35.31302.31302.4.0.dta	4	2957.46	ASKPTGPSGSPWYGSDRVK(3)-KTVAKPK(5)	Cross-Linked	PhoX_C	2957.46		1	0.936315	0.001074	0.36315	AT2G34430.1(40)-AT1G29910.1(41)/AT2G34430.1(40)-AT1G29920.1(41)/AT2G34430.1(40)-AT1G29930.1(41)/AT2G34430.1(40)-AT2G34420.1(39)/	Inter-Protein	28	1	37	12	1	1	0.777778	1	0	0	ChlorplastXL_cross-linked_spectra.csv	ASKPTGPSGSPWYGSDRVK(3)-KTVAKPK(5)	ASKPTGPSGSPWYGSDRVK-KTVAKPK	AT2G34430.1(40)-AT1G29910.1(41)	AT2G34430	AT1G29910	AT1G29910-AT2G34430
E20230523_23.39824.39824.3.4.dta	3	1684.78	AVTKFTSS(4)-KAFGGR(1)	Cross-Linked	PhoX_C	1684.77		1	0.936143	0.002373	1.4085	AT2G28720.1(147)-AT5G59870.1(9)/AT3G45980.1(146)-AT5G59870.1(9)/AT3G09480.1(122)-AT5G59870.1(9)/AT3G53650.1(134)-AT5G59870.1(9)/AT5G02570.1(128)-AT5G59870.1(9)/AT5G22880.1(141)-AT5G59870.1(9)/AT5G59910.1(146)-AT5G59870.1(9)/	Inter-Protein	18	1	14	11	1	1	0.857143	1	0	2	ChlorplastXL_cross-linked_spectra.csv	AVTKFTSS(4)-KAFGGR(1)	AVTKFTSS-KAFGGR	AT2G28720.1(147)-AT5G59870.1(9)	AT2G28720	AT5G59870	AT2G28720-AT5G59870
E20230523_36.95824.95824.4.0.dta	4	3204.5	ACPTDVLEMIPWDGCKAK(16)-AKPPPIGPK(2)	Cross-Linked	PhoX_C	3204.5	Carbamidomethyl[C](2);Carbamidomethyl[C](15)	1	0.936137	-0.001307	-0.407864	ATCG01060.1(35)-AT2G20260.1(78)/	Inter-Protein	29	1	21.5	7.5	1	1	0.529412	0.375	0	0	ChlorplastXL_cross-linked_spectra.csv	ACPTDVLEMIPWDGCKAK(16)-AKPPPIGPK(2)	ACPTDVLEMIPWDGCKAK-AKPPPIGPK	ATCG01060.1(35)-AT2G20260.1(78)	ATCG01060	AT2G20260	AT2G20260-ATCG01060
E20230523_18.50773.50773.4.2.dta	4	2904.38	AVSETSDELAKWYGPDR(11)-KTVAKPK(1)	Cross-Linked	PhoX_C	2904.38		1	0.936098	-0.005386	-1.85444	AT4G10340.1(61)-AT1G29910.1(37)/AT4G10340.1(61)-AT1G29920.1(37)/AT4G10340.1(61)-AT1G29930.1(37)/AT4G10340.1(61)-AT2G34420.1(35)/	Inter-Protein	14	1	14	8	1	1	0.625	0.666667	0	1	ChlorplastXL_cross-linked_spectra.csv	AVSETSDELAKWYGPDR(11)-KTVAKPK(1)	AVSETSDELAKWYGPDR-KTVAKPK	AT4G10340.1(61)-AT1G29910.1(37)	AT4G10340	AT1G29910	AT1G29910-AT4G10340
E20230523_36.33823.33823.4.0.dta	4	2957.46	KASKPTGPSGSPWYGSDRVK(1)-TVAKPK(4)	Cross-Linked	PhoX_C	2957.46		1	0.936056	0.001466	0.495696	AT2G34430.1(37)-AT1G29910.1(41)/AT2G34430.1(37)-AT1G29920.1(41)/AT2G34430.1(37)-AT1G29930.1(41)/AT2G34430.1(37)-AT2G34420.1(39)/	Inter-Protein	29	1	46	13	1	1	0.842105	0.8	1	2	ChlorplastXL_cross-linked_spectra.csv	KASKPTGPSGSPWYGSDRVK(1)-TVAKPK(4)	KASKPTGPSGSPWYGSDRVK-TVAKPK	AT2G34430.1(37)-AT1G29910.1(41)	AT2G34430	AT1G29910	AT1G29910-AT2G34430
E20230523_07.61702.61702.5.0.dta	5	5202.43	GTGTANQCPTIDGGSETFSFKPGKYAGK(24)-TVAKPKGPSGSPWYGSDRVK(4)	Cross-Linked	PhoX_C	5202.43	Carbamidomethyl[C](8)	1	0.935929	0.003533	0.679106	AT5G66570.1(130)-AT1G29910.1(41)/AT5G66570.1(130)-AT1G29920.1(41)/AT5G66570.1(130)-AT1G29930.1(41)/AT5G66570.1(130)-AT2G34420.1(39)/	Inter-Protein	5	1	22.5	11.5	1	1	0.259259	0.315789	0	0	ChlorplastXL_cross-linked_spectra.csv	GTGTANQCPTIDGGSETFSFKPGKYAGK(24)-TVAKPKGPSGSPWYGSDRVK(4)	GTGTANQCPTIDGGSETFSFKPGKYAGK-TVAKPKGPSGSPWYGSDRVK	AT5G66570.1(130)-AT1G29910.1(41)	AT5G66570	AT1G29910	AT1G29910-AT5G66570
E20230523_23.46452.46452.3.1.dta	3	2223.15	DNIQGITKPAIR(8)-KQLATK(1)	Cross-Linked	PhoX_C	2223.15		1	0.935872	-0.000588	-0.264489	AT1G07660.1(32)-AT1G09200.1(19)/AT1G07660.1(32)-AT3G27360.1(19)/AT1G07660.1(32)-AT4G40030.1(19)/AT1G07660.1(32)-AT5G10390.1(19)/AT1G07660.1(32)-AT5G10400.1(19)/AT1G07660.1(32)-AT5G65360.1(19)/	Inter-Protein	18	1	17	8	1	1	0.727273	0.8	0	0	ChlorplastXL_cross-linked_spectra.csv	DNIQGITKPAIR(8)-KQLATK(1)	DNIQGITKPAIR-KQLATK	AT1G07660.1(32)-AT1G09200.1(19)	AT1G07660	AT1G09200	AT1G07660-AT1G09200
E20230523_34.42423.42423.4.3.dta	4	2815.35	TVAKPKGPSGSPWYGSDR(4)-KATAGLR(1)	Cross-Linked	PhoX_C	2815.36		1	0.935801	-0.002197	-0.780363	AT1G29910.1(41)-AT1G30380.1(79)/AT1G29920.1(41)-AT1G30380.1(79)/AT1G29930.1(41)-AT1G30380.1(79)/AT2G34420.1(39)-AT1G30380.1(79)/	Inter-Protein	27	1	18.5	6.5	1	1	0.529412	0.833333	0	1	ChlorplastXL_cross-linked_spectra.csv	KATAGLR(1)-TVAKPKGPSGSPWYGSDR(4)	KATAGLR-TVAKPKGPSGSPWYGSDR	AT1G29910.1(41)-AT1G30380.1(79)	AT1G29910	AT1G30380	AT1G29910-AT1G30380
E20230523_03.40896.40896.5.5.dta	5	2940.5	TVKSTPQSIWYGPDRPK(3)-KTVAKPK(1)	Cross-Linked	PhoX_C	2940.5		1	0.935793	-1.7e-05	-0.005781	AT2G05100.1(42)-AT1G29910.1(37)/AT2G05100.1(42)-AT1G29920.1(37)/AT2G05100.1(42)-AT1G29930.1(37)/AT2G05100.1(42)-AT2G34420.1(35)/AT2G05070.1(42)-AT1G29910.1(37)/AT2G05070.1(42)-AT1G29920.1(37)/AT2G05070.1(42)-AT1G29930.1(37)/AT2G05070.1(42)-AT2G34420.1(35)/AT3G27690.1(43)-AT1G29910.1(37)/AT3G27690.1(43)-AT1G29920.1(37)/AT3G27690.1(43)-AT1G29930.1(37)/AT3G27690.1(43)-AT2G34420.1(35)/	Inter-Protein	2	1	15.5	7.5	1	1	0.6875	0.833333	0	1	ChlorplastXL_cross-linked_spectra.csv	KTVAKPK(1)-TVKSTPQSIWYGPDRPK(3)	KTVAKPK-TVKSTPQSIWYGPDRPK	AT2G05100.1(42)-AT1G29910.1(37)	AT2G05100	AT1G29910	AT1G29910-AT2G05100
E20230523_29.38158.38158.3.0.dta	3	1930.98	LGLSAKNYGR(6)-LSAKPK(4)	Cross-Linked	PhoX_C	1930.98		1	0.935568	-0.000203	-0.105128	ATCG00490.1(183)-AT5G16390.1(43)/	Inter-Protein	23	1	28.5	18.5	1	1	1	1	2	2	ChlorplastXL_cross-linked_spectra.csv	LGLSAKNYGR(6)-LSAKPK(4)	LGLSAKNYGR-LSAKPK	ATCG00490.1(183)-AT5G16390.1(43)	ATCG00490	AT5G16390	AT5G16390-ATCG00490
E20230523_33.47094.47094.4.0.dta	4	2893.39	TVKSTPQSIWYGPDRPK(3)-AGKYTGK(3)	Cross-Linked	PhoX_C	2893.39		1	0.935561	-0.002232	-0.771413	AT2G05100.1(42)-AT3G50820.1(129)/AT2G05070.1(42)-AT3G50820.1(129)/AT3G27690.1(43)-AT3G50820.1(129)/	Inter-Protein	26	1	12	4	1	1	0.4375	0.333333	0	2	ChlorplastXL_cross-linked_spectra.csv	AGKYTGK(3)-TVKSTPQSIWYGPDRPK(3)	AGKYTGK-TVKSTPQSIWYGPDRPK	AT2G05100.1(42)-AT3G50820.1(129)	AT2G05100	AT3G50820	AT2G05100-AT3G50820
E20230523_25.26477.26477.5.0.dta	5	2787.33	TVAKPKGPSGSPWYGSDR(6)-KAEGKR(1)	Cross-Linked	PhoX_C	2787.32		1	0.935534	0.00456	1.63598	AT1G29910.1(43)-ATCG00470.1(105)/AT1G29920.1(43)-ATCG00470.1(105)/AT1G29930.1(43)-ATCG00470.1(105)/AT2G34420.1(41)-ATCG00470.1(105)/	Inter-Protein	20	1	23.5	5.5	1	1	0.647059	0.8	0	0	ChlorplastXL_cross-linked_spectra.csv	KAEGKR(1)-TVAKPKGPSGSPWYGSDR(6)	KAEGKR-TVAKPKGPSGSPWYGSDR	AT1G29910.1(43)-ATCG00470.1(105)	AT1G29910	ATCG00470	AT1G29910-ATCG00470
E20230523_36.28230.28230.5.0.dta	5	2838.4	TVAKPKGPSGSPWYGSDR(4)-KKPAPAK(2)	Cross-Linked	PhoX_C	2838.4		1	0.935512	0.004871	1.71611	AT1G29910.1(41)-AT4G10340.1(43)/AT1G29920.1(41)-AT4G10340.1(43)/AT1G29930.1(41)-AT4G10340.1(43)/AT2G34420.1(39)-AT4G10340.1(43)/	Inter-Protein	29	1	15.5	8.5	1	1	0.411765	0.833333	0	0	ChlorplastXL_cross-linked_spectra.csv	KKPAPAK(2)-TVAKPKGPSGSPWYGSDR(4)	KKPAPAK-TVAKPKGPSGSPWYGSDR	AT1G29910.1(41)-AT4G10340.1(43)	AT1G29910	AT4G10340	AT1G29910-AT4G10340
E20230523_03.37472.37472.3.0.dta	3	2488.12	LGDPTTKRQAV(7)-ATQTVEDSSR(1)	Cross-Linked	PhoX_C	2488.14		1	0.935428	-0.010506	-4.22244	ATCG00680.1(504)-ATCG00710.1(2)/	Inter-Protein	2	1	9	9	1	1	0.7	0.888889	0	0	ChlorplastXL_cross-linked_spectra.csv	ATQTVEDSSR(1)-LGDPTTKRQAV(7)	ATQTVEDSSR-LGDPTTKRQAV	ATCG00680.1(504)-ATCG00710.1(2)	ATCG00680	ATCG00710	ATCG00680-ATCG00710
E20230523_36.41193.41193.5.3.dta	5	3402.63	KTVAKPKGPSGSPWYGSDR(1)-KEQCLALGTR(1)	Cross-Linked	PhoX_C	3402.63	Carbamidomethyl[C](26)	1	0.935322	-0.001219	-0.358252	AT1G29910.1(37)-AT4G02770.1(132)/AT1G29920.1(37)-AT4G02770.1(132)/AT1G29930.1(37)-AT4G02770.1(132)/AT2G34420.1(35)-AT4G02770.1(132)/	Inter-Protein	29	1	4.5	5.5	1	1	0.222222	0.666667	0	0	ChlorplastXL_cross-linked_spectra.csv	KEQCLALGTR(1)-KTVAKPKGPSGSPWYGSDR(1)	KEQCLALGTR-KTVAKPKGPSGSPWYGSDR	AT1G29910.1(37)-AT4G02770.1(132)	AT1G29910	AT4G02770	AT1G29910-AT4G02770
E20230523_02.30202.30202.6.1.dta	6	3054.54	TVAKPKGPSGSPWYGSDRVK(4)-KVEKPK(1)	Cross-Linked	PhoX_C	3054.54		1	0.9353	-4e-06	-0.00131	AT1G29910.1(41)-AT1G44575.1(64)/AT1G29920.1(41)-AT1G44575.1(64)/AT1G29930.1(41)-AT1G44575.1(64)/AT2G34420.1(39)-AT1G44575.1(64)/	Inter-Protein	1	1	18	6	1	1	0.578947	0.8	0	1	ChlorplastXL_cross-linked_spectra.csv	KVEKPK(1)-TVAKPKGPSGSPWYGSDRVK(4)	KVEKPK-TVAKPKGPSGSPWYGSDRVK	AT1G29910.1(41)-AT1G44575.1(64)	AT1G29910	AT1G44575	AT1G29910-AT1G44575
E20230523_28.53403.53403.3.0.dta	3	2242.1	KAWPYVQNDLR(1)-TVAKPK(4)	Cross-Linked	PhoX_C	2242.11		1	0.935262	-0.000633	-0.282324	AT4G05180.1(150)-AT1G29910.1(41)/AT4G05180.1(150)-AT1G29920.1(41)/AT4G05180.1(150)-AT1G29930.1(41)/AT4G05180.1(150)-AT2G34420.1(39)/AT4G21280.1(143)-AT1G29910.1(41)/AT4G21280.1(143)-AT1G29920.1(41)/AT4G21280.1(143)-AT1G29930.1(41)/AT4G21280.1(143)-AT2G34420.1(39)/	Inter-Protein	22	1	13	10	1	1	0.8	0.8	0	2	ChlorplastXL_cross-linked_spectra.csv	KAWPYVQNDLR(1)-TVAKPK(4)	KAWPYVQNDLR-TVAKPK	AT4G05180.1(150)-AT1G29910.1(41)	AT4G05180	AT1G29910	AT1G29910-AT4G05180
E20230523_36.62773.62773.4.0.dta	4	2527.28	KLSDSAYEIALSHIK(1)-TVAKPK(4)	Cross-Linked	PhoX_C	2527.28		1	0.935156	0.000104	0.041151	AT2G30950.1(624)-AT1G29910.1(41)/AT2G30950.1(624)-AT1G29920.1(41)/AT2G30950.1(624)-AT1G29930.1(41)/AT2G30950.1(624)-AT2G34420.1(39)/	Inter-Protein	29	1	27.5	15.5	1	1	0.928571	1	1	2	ChlorplastXL_cross-linked_spectra.csv	KLSDSAYEIALSHIK(1)-TVAKPK(4)	KLSDSAYEIALSHIK-TVAKPK	AT2G30950.1(624)-AT1G29910.1(41)	AT2G30950	AT1G29910	AT1G29910-AT2G30950
E20230523_35.7484.7484.4.0.dta	4	1706.97	KTVAKPK(1)-VRPVKK(5)	Cross-Linked	PhoX_C	1706.97		1	0.935062	7.7e-05	0.045109	AT1G29910.1(37)-AT4G04640.1(125)/AT1G29920.1(37)-AT4G04640.1(125)/AT1G29930.1(37)-AT4G04640.1(125)/AT2G34420.1(35)-AT4G04640.1(125)/	Inter-Protein	28	1	5.5	9.5	1	1	0.666667	0.8	0	1	ChlorplastXL_cross-linked_spectra.csv	KTVAKPK(1)-VRPVKK(5)	KTVAKPK-VRPVKK	AT1G29910.1(37)-AT4G04640.1(125)	AT1G29910	AT4G04640	AT1G29910-AT4G04640
E20230523_35.28727.28727.5.0.dta	5	3014.49	TVAKPKGPSGSPWYGSDRVK(4)-KAEGKR(1)	Cross-Linked	PhoX_C	3014.49		1	0.934921	-0.000349	-0.115774	AT1G29910.1(41)-ATCG00470.1(105)/AT1G29920.1(41)-ATCG00470.1(105)/AT1G29930.1(41)-ATCG00470.1(105)/AT2G34420.1(39)-ATCG00470.1(105)/	Inter-Protein	28	1	16	4	1	1	0.315789	0.6	0	0	ChlorplastXL_cross-linked_spectra.csv	KAEGKR(1)-TVAKPKGPSGSPWYGSDRVK(4)	KAEGKR-TVAKPKGPSGSPWYGSDRVK	AT1G29910.1(41)-ATCG00470.1(105)	AT1G29910	ATCG00470	AT1G29910-ATCG00470
E20230523_30.53606.53606.3.0.dta	3	1579.89	VLVKIK(4)-EKVAPK(2)	Cross-Linked	PhoX_C	1579.89		1	0.934899	0.000237	0.150011	AT5G20720.1(72)-AT1G26880.1(115)/AT5G20720.1(72)-AT1G69620.1(115)/	Inter-Protein	24	1	9.5	9.5	1	1	1	0.8	0	1	ChlorplastXL_cross-linked_spectra.csv	EKVAPK(2)-VLVKIK(4)	EKVAPK-VLVKIK	AT5G20720.1(72)-AT1G26880.1(115)	AT5G20720	AT1G26880	AT1G26880-AT5G20720
E20230523_03.53820.53820.5.3.dta	5	3960.87	KASKPTGPSGSPWYGSDRVK(4)-NAPPEFQNTKLMTR(10)	Cross-Linked	PhoX_C	3960.87		1	0.934871	-0.00341	-0.860921	AT2G34430.1(40)-AT5G66570.1(162)/	Inter-Protein	2	1	18	9	1	1	0.578947	0.538462	0	0	ChlorplastXL_cross-linked_spectra.csv	KASKPTGPSGSPWYGSDRVK(4)-NAPPEFQNTKLMTR(10)	KASKPTGPSGSPWYGSDRVK-NAPPEFQNTKLMTR	AT2G34430.1(40)-AT5G66570.1(162)	AT2G34430	AT5G66570	AT2G34430-AT5G66570
E20230523_28.66136.66136.4.0.dta	4	3451.48	SHSVKIYDTCIGCTQCVR(5)-FTGKQSYDL(4)	Cross-Linked	PhoX_C	3451.48	Carbamidomethyl[C](10);Carbamidomethyl[C](13);Carbamidomethyl[C](16)	1	0.934811	-0.000534	-0.154716	ATCG01060.1(6)-AT4G02770.1(203)/	Inter-Protein	22	1	21	5	1	1	0.764706	0.375	0	0	ChlorplastXL_cross-linked_spectra.csv	FTGKQSYDL(4)-SHSVKIYDTCIGCTQCVR(5)	FTGKQSYDL-SHSVKIYDTCIGCTQCVR	ATCG01060.1(6)-AT4G02770.1(203)	ATCG01060	AT4G02770	AT4G02770-ATCG01060
E20230523_18.42964.42964.3.0.dta	3	2098.97	MESTGKVKK(6)-AVTKFTSS(4)	Cross-Linked	PhoX_C	2098.98	Acetyl[ProteinN-term](0)	1	0.934744	-0.002213	-1.05432	AT5G59870.1(6)-AT2G28720.1(147)/AT5G59870.1(6)-AT3G45980.1(146)/AT5G59870.1(6)-AT3G09480.1(122)/AT5G59870.1(6)-AT3G53650.1(134)/AT5G59870.1(6)-AT5G02570.1(128)/AT5G59870.1(6)-AT5G22880.1(141)/AT5G59870.1(6)-AT5G59910.1(146)/	Inter-Protein	14	1	12	13	1	1	0.5	0.714286	1	0	ChlorplastXL_cross-linked_spectra.csv	AVTKFTSS(4)-MESTGKVKK(6)	AVTKFTSS-MESTGKVKK	AT5G59870.1(6)-AT2G28720.1(147)	AT5G59870	AT2G28720	AT2G28720-AT5G59870
E20230523_23.54630.54630.3.0.dta	3	2526.28	ENVKNTAASVGEITLK(4)-TVAKPK(4)	Cross-Linked	PhoX_C	2526.28		1	0.93456	-0.003385	-1.33991	AT3G50820.1(275)-AT1G29910.1(41)/AT3G50820.1(275)-AT1G29920.1(41)/AT3G50820.1(275)-AT1G29930.1(41)/AT3G50820.1(275)-AT2G34420.1(39)/AT5G66570.1(276)-AT1G29910.1(41)/AT5G66570.1(276)-AT1G29920.1(41)/AT5G66570.1(276)-AT1G29930.1(41)/AT5G66570.1(276)-AT2G34420.1(39)/	Inter-Protein	18	1	17	9	1	1	0.866667	0.8	0	2	ChlorplastXL_cross-linked_spectra.csv	ENVKNTAASVGEITLK(4)-TVAKPK(4)	ENVKNTAASVGEITLK-TVAKPK	AT3G50820.1(275)-AT1G29910.1(41)	AT3G50820	AT1G29910	AT1G29910-AT3G50820
E20230523_35.88033.88033.5.0.dta	5	3764.83	FFDPLGLAGKNRDGVYEPDFEKLER(10)-VTAKPK(4)	Cross-Linked	PhoX_C	3764.84		1	0.934522	-0.001252	-0.332551	AT1G15820.1(208)-AT2G30620.1(189)/	Inter-Protein	28	1	29.5	7.5	1	1	0.625	0.6	0	1	ChlorplastXL_cross-linked_spectra.csv	FFDPLGLAGKNRDGVYEPDFEKLER(10)-VTAKPK(4)	FFDPLGLAGKNRDGVYEPDFEKLER-VTAKPK	AT1G15820.1(208)-AT2G30620.1(189)	AT1G15820	AT2G30620	AT1G15820-AT2G30620
E20230523_30.103432.103432.4.4.dta	4	4346.05	GGSTGYDNAVALPAGGRGDEEELVKENVK(25)-GKAMEDVLTIK(2)	Cross-Linked	PhoX_C	4346.05		1	0.934468	0.001624	0.373672	AT5G66570.1(272)-AT4G22220.1(107)/	Inter-Protein	24	1	28	4	1	1	0.464286	0.4	0	0	ChlorplastXL_cross-linked_spectra.csv	GGSTGYDNAVALPAGGRGDEEELVKENVK(25)-GKAMEDVLTIK(2)	GGSTGYDNAVALPAGGRGDEEELVKENVK-GKAMEDVLTIK	AT5G66570.1(272)-AT4G22220.1(107)	AT5G66570	AT4G22220	AT4G22220-AT5G66570
E20230523_25.49234.49234.4.0.dta	4	2653.3	PKGPSGSPWYGSDRVK(2)-TRKPPK(3)	Cross-Linked	PhoX_C	2653.29		1	0.934362	0.00302	1.13821	AT1G29910.1(43)-AT5G65165.1(188)/AT1G29920.1(43)-AT5G65165.1(188)/AT1G29930.1(43)-AT5G65165.1(188)/AT2G34420.1(41)-AT5G65165.1(188)/	Inter-Protein	20	1	20.5	7.5	1	1	0.533333	0.6	0	2	ChlorplastXL_cross-linked_spectra.csv	PKGPSGSPWYGSDRVK(2)-TRKPPK(3)	PKGPSGSPWYGSDRVK-TRKPPK	AT1G29910.1(43)-AT5G65165.1(188)	AT1G29910	AT5G65165	AT1G29910-AT5G65165
E20230523_35.126286.126286.4.1.dta	4	4274.04	KKFETLSYLPDLTDSELAK(2)-EITFNFPTIDKLDGQE(11)	Cross-Linked	PhoX_C	4274.04		1	0.934291	0.001962	0.459051	AT1G67090.1(66)-ATCG00490.1(474)/	Inter-Protein	28	1	12	10	1	1	0.5	0.266667	0	1	ChlorplastXL_cross-linked_spectra.csv	EITFNFPTIDKLDGQE(11)-KKFETLSYLPDLTDSELAK(2)	EITFNFPTIDKLDGQE-KKFETLSYLPDLTDSELAK	AT1G67090.1(66)-ATCG00490.1(474)	AT1G67090	ATCG00490	AT1G67090-ATCG00490
E20230523_22.91031.91031.4.0.dta	4	3642.75	SKPETGEVIGVFESLQPSDTDLGAK(2)-SLQEKPK(5)	Cross-Linked	PhoX_C	3642.75		1	0.93425	0.001667	0.457622	AT3G50820.1(292)-AT3G09670.1(594)/AT5G66570.1(293)-AT3G09670.1(594)/	Inter-Protein	17	1	38.5	9.5	1	1	0.5	0.833333	0	0	ChlorplastXL_cross-linked_spectra.csv	SKPETGEVIGVFESLQPSDTDLGAK(2)-SLQEKPK(5)	SKPETGEVIGVFESLQPSDTDLGAK-SLQEKPK	AT3G50820.1(292)-AT3G09670.1(594)	AT3G50820	AT3G09670	AT3G09670-AT3G50820
E20230523_38.9819.9819.4.0.dta	4	2267.2	KQLATKAARK(6)-KSTQKSHK(1)	Cross-Linked	PhoX_C	2267.2		1	0.934209	6.9e-05	0.030434	AT1G09200.1(24)-AT5G05680.1(744)/AT3G27360.1(24)-AT5G05680.1(744)/AT4G40030.1(24)-AT5G05680.1(744)/AT5G10390.1(24)-AT5G05680.1(744)/AT5G10400.1(24)-AT5G05680.1(744)/AT5G65360.1(24)-AT5G05680.1(744)/	Inter-Protein	30	1	10	12	1	1	0.555556	0.571429	0	0	ChlorplastXL_cross-linked_spectra.csv	KQLATKAARK(6)-KSTQKSHK(1)	KQLATKAARK-KSTQKSHK	AT1G09200.1(24)-AT5G05680.1(744)	AT1G09200	AT5G05680	AT1G09200-AT5G05680
E20230523_09.59602.59602.6.5.dta	6	4248.1	TVAKPKGPSGSPWYGSDRVK(6)-KIIAEYIWIGGSGMDIR(1)	Cross-Linked	PhoX_C	4248.1		1	0.934162	0.002971	0.699372	AT1G29910.1(43)-AT1G48470.1(18)/AT1G29920.1(43)-AT1G48470.1(18)/AT1G29930.1(43)-AT1G48470.1(18)/AT2G34420.1(41)-AT1G48470.1(18)/	Inter-Protein	7	1	22	6	1	1	0.631579	0.375	0	0	ChlorplastXL_cross-linked_spectra.csv	KIIAEYIWIGGSGMDIR(1)-TVAKPKGPSGSPWYGSDRVK(6)	KIIAEYIWIGGSGMDIR-TVAKPKGPSGSPWYGSDRVK	AT1G29910.1(43)-AT1G48470.1(18)	AT1G29910	AT1G48470	AT1G29910-AT1G48470
E20230523_15.6839.6839.4.0.dta	4	1798.92	KAVAATKK(1)-STGGKAPR(5)	Cross-Linked	PhoX_C	1798.92		1	0.934137	0.002147	1.19349	AT1G06760.1(233)-AT1G09200.1(15)/AT1G06760.1(233)-AT3G27360.1(15)/AT1G06760.1(233)-AT4G40030.1(15)/AT1G06760.1(233)-AT5G10390.1(15)/AT1G06760.1(233)-AT5G10400.1(15)/AT1G06760.1(233)-AT5G65360.1(15)/	Inter-Protein	12	1	15	29	1	1	0.714286	1	1	1	ChlorplastXL_cross-linked_spectra.csv	KAVAATKK(1)-STGGKAPR(5)	KAVAATKK-STGGKAPR	AT1G06760.1(233)-AT1G09200.1(15)	AT1G06760	AT1G09200	AT1G06760-AT1G09200
E20230523_34.25963.25963.5.0.dta	5	2857.38	KTVAKPKGPSGSPWYGSDR(1)-GQAKAR(4)	Cross-Linked	PhoX_C	2857.38		1	0.934118	-0.001484	-0.519357	AT1G29910.1(37)-AT3G46780.1(457)/AT1G29920.1(37)-AT3G46780.1(457)/AT1G29930.1(37)-AT3G46780.1(457)/AT2G34420.1(35)-AT3G46780.1(457)/	Inter-Protein	27	1	19.5	8.5	1	1	0.444444	0.8	0	2	ChlorplastXL_cross-linked_spectra.csv	GQAKAR(4)-KTVAKPKGPSGSPWYGSDR(1)	GQAKAR-KTVAKPKGPSGSPWYGSDR	AT1G29910.1(37)-AT3G46780.1(457)	AT1G29910	AT3G46780	AT1G29910-AT3G46780
E20230523_12.29661.29661.3.0.dta	3	2057.01	KMIDEGDLR(1)-KTVAKPK(1)	Cross-Linked	PhoX_C	2057.01		1	0.934056	0.000136	0.066115	AT1G74470.1(369)-AT1G29910.1(37)/AT1G74470.1(369)-AT1G29920.1(37)/AT1G74470.1(369)-AT1G29930.1(37)/AT1G74470.1(369)-AT2G34420.1(35)/	Inter-Protein	9	1	14	10	1	1	0.875	0.833333	0	0	ChlorplastXL_cross-linked_spectra.csv	KMIDEGDLR(1)-KTVAKPK(1)	KMIDEGDLR-KTVAKPK	AT1G74470.1(369)-AT1G29910.1(37)	AT1G74470	AT1G29910	AT1G29910-AT1G74470
E20230523_31.36085.36085.4.1.dta	4	2421.27	LKKDIQPWQER(3)-KTVAKPK(5)	Cross-Linked	PhoX_C	2421.27		1	0.934049	-0.000321	-0.132575	ATCG00280.1(382)-AT1G29910.1(41)/ATCG00280.1(382)-AT1G29920.1(41)/ATCG00280.1(382)-AT1G29930.1(41)/ATCG00280.1(382)-AT2G34420.1(39)/	Inter-Protein	25	1	12	10	1	1	0.7	0.833333	0	0	ChlorplastXL_cross-linked_spectra.csv	KTVAKPK(5)-LKKDIQPWQER(3)	KTVAKPK-LKKDIQPWQER	ATCG00280.1(382)-AT1G29910.1(41)	ATCG00280	AT1G29910	AT1G29910-ATCG00280
E20230523_30.38779.38779.4.0.dta	4	2206.2	SIGKNVSPIEVK(4)-VRPVKK(5)	Cross-Linked	PhoX_C	2206.2		1	0.934014	0.000253	0.114677	AT4G02770.1(191)-AT4G04640.1(125)/	Inter-Protein	24	1	24.5	6.5	1	1	0.909091	0.8	0	1	ChlorplastXL_cross-linked_spectra.csv	SIGKNVSPIEVK(4)-VRPVKK(5)	SIGKNVSPIEVK-VRPVKK	AT4G02770.1(191)-AT4G04640.1(125)	AT4G02770	AT4G04640	AT4G02770-AT4G04640
E20230523_28.11361.11361.4.0.dta	4	1968.06	KKPAPAKSK(7)-KLESSLK(1)	Cross-Linked	PhoX_C	1968.06		1	0.933974	-0.000168	-0.085363	AT4G10340.1(48)-AT1G31330.1(91)/	Inter-Protein	22	1	10.5	8.5	1	1	0.75	0.833333	1	0	ChlorplastXL_cross-linked_spectra.csv	KKPAPAKSK(7)-KLESSLK(1)	KKPAPAKSK-KLESSLK	AT4G10340.1(48)-AT1G31330.1(91)	AT4G10340	AT1G31330	AT1G31330-AT4G10340
E20230523_04.44858.44858.5.3.dta	5	2898.5	DNIQGITKPAIRR(8)-YNKKPTITSR(4)	Cross-Linked	PhoX_C	2898.5		1	0.933692	0.001599	0.551665	AT1G07660.1(32)-AT2G37470.1(101)/AT1G07660.1(32)-AT2G28720.1(113)/AT1G07660.1(32)-AT3G45980.1(112)/AT1G07660.1(32)-AT3G09480.1(88)/AT1G07660.1(32)-AT3G53650.1(100)/AT1G07660.1(32)-AT5G02570.1(94)/AT1G07660.1(32)-AT5G22880.1(107)/AT1G07660.1(32)-AT5G59910.1(112)/	Inter-Protein	3	1	10.5	9.5	1	1	0.416667	0.777778	0	0	ChlorplastXL_cross-linked_spectra.csv	DNIQGITKPAIRR(8)-YNKKPTITSR(4)	DNIQGITKPAIRR-YNKKPTITSR	AT1G07660.1(32)-AT2G37470.1(101)	AT1G07660	AT2G37470	AT1G07660-AT2G37470
E20230523_08.51053.51053.5.1.dta	5	3168.55	TVKSTPQSIWYGPDRPK(3)-KGKGYGVYK(3)	Cross-Linked	PhoX_C	3168.56		1	0.933537	-0.000458	-0.144545	AT2G05100.1(42)-AT1G79040.1(73)/AT2G05070.1(42)-AT1G79040.1(73)/AT3G27690.1(43)-AT1G79040.1(73)/	Inter-Protein	6	1	23.5	5.5	1	1	0.875	0.5	0	1	ChlorplastXL_cross-linked_spectra.csv	KGKGYGVYK(3)-TVKSTPQSIWYGPDRPK(3)	KGKGYGVYK-TVKSTPQSIWYGPDRPK	AT2G05100.1(42)-AT1G79040.1(73)	AT2G05100	AT1G79040	AT1G79040-AT2G05100
E20230523_30.32762.32762.4.0.dta	4	2827.38	TVAKPKGPSGSPWYGSDR(6)-KVEKPK(4)	Cross-Linked	PhoX_C	2827.38		1	0.933311	-0.000445	-0.157389	AT1G29910.1(43)-AT1G44575.1(67)/AT1G29920.1(43)-AT1G44575.1(67)/AT1G29930.1(43)-AT1G44575.1(67)/AT2G34420.1(41)-AT1G44575.1(67)/	Inter-Protein	24	1	29.5	10.5	1	1	0.764706	1	0	0	ChlorplastXL_cross-linked_spectra.csv	KVEKPK(4)-TVAKPKGPSGSPWYGSDR(6)	KVEKPK-TVAKPKGPSGSPWYGSDR	AT1G29910.1(43)-AT1G44575.1(67)	AT1G29910	AT1G44575	AT1G29910-AT1G44575
E20230523_19.22350.22350.3.0.dta	3	2313.14	SKAVSETSDELAK(2)-KPAAKPK(5)	Cross-Linked	PhoX_C	2313.14		1	0.933309	-0.000324	-0.14007	AT4G10340.1(50)-AT3G03590.1(38)/	Inter-Protein	15	1	27	7	1	1	0.916667	0.833333	1	0	ChlorplastXL_cross-linked_spectra.csv	KPAAKPK(5)-SKAVSETSDELAK(2)	KPAAKPK-SKAVSETSDELAK	AT4G10340.1(50)-AT3G03590.1(38)	AT4G10340	AT3G03590	AT3G03590-AT4G10340
E20230523_12.65215.65215.3.0.dta	3	2248.08	SKAVSETSDELAK(2)-KSSKPK(4)	Cross-Linked	PhoX_C	2248.07		1	0.932882	0.000848	0.377212	AT4G10340.1(50)-AT2G19080.1(262)/	Inter-Protein	9	1	30	9	1	1	0.916667	0.8	1	2	ChlorplastXL_cross-linked_spectra.csv	KSSKPK(4)-SKAVSETSDELAK(2)	KSSKPK-SKAVSETSDELAK	AT4G10340.1(50)-AT2G19080.1(262)	AT4G10340	AT2G19080	AT2G19080-AT4G10340
E20230523_30.22877.22877.4.0.dta	4	2132.1	VNKYDAKWK(7)-KTVAKPK(1)	Cross-Linked	PhoX_C	2132.09		1	0.932821	0.001704	0.799214	AT1G74730.1(58)-AT1G29910.1(37)/AT1G74730.1(58)-AT1G29920.1(37)/AT1G74730.1(58)-AT1G29930.1(37)/AT1G74730.1(58)-AT2G34420.1(35)/	Inter-Protein	24	1	9.5	8.5	1	1	0.5	1	1	0	ChlorplastXL_cross-linked_spectra.csv	KTVAKPK(1)-VNKYDAKWK(7)	KTVAKPK-VNKYDAKWK	AT1G74730.1(58)-AT1G29910.1(37)	AT1G74730	AT1G29910	AT1G29910-AT1G74730
E20230523_23.21674.21674.4.0.dta	4	2882.4	ADSVSKNAPPDFQNTK(6)-KKPAPAKSK(7)	Cross-Linked	PhoX_C	2882.41		1	0.932735	-0.0041	-1.42242	AT3G50820.1(151)-AT4G10340.1(48)/	Inter-Protein	18	1	17.5	3.5	1	1	0.533333	0.375	0	1	ChlorplastXL_cross-linked_spectra.csv	ADSVSKNAPPDFQNTK(6)-KKPAPAKSK(7)	ADSVSKNAPPDFQNTK-KKPAPAKSK	AT3G50820.1(151)-AT4G10340.1(48)	AT3G50820	AT4G10340	AT3G50820-AT4G10340
E20230523_26.32716.32716.4.0.dta	4	2730.29	KASKPTGPSGSPWYGSDR(1)-TVAKPK(4)	Cross-Linked	PhoX_C	2730.29		1	0.932697	-0.002321	-0.850092	AT2G34430.1(37)-AT1G29910.1(41)/AT2G34430.1(37)-AT1G29920.1(41)/AT2G34430.1(37)-AT1G29930.1(41)/AT2G34430.1(37)-AT2G34420.1(39)/	Inter-Protein	21	1	25	13	1	1	0.705882	0.8	0	2	ChlorplastXL_cross-linked_spectra.csv	KASKPTGPSGSPWYGSDR(1)-TVAKPK(4)	KASKPTGPSGSPWYGSDR-TVAKPK	AT2G34430.1(37)-AT1G29910.1(41)	AT2G34430	AT1G29910	AT1G29910-AT2G34430
E20230523_23.4881.4881.4.3.dta	4	1748.91	KPAPAKSK(1)-KAAQPAK(1)	Cross-Linked	PhoX_C	1748.91		1	0.932604	-0.000881	-0.503742	AT4G10340.1(43)-AT1G09640.1(219)/	Inter-Protein	18	1	9.5	5.5	1	1	0.714286	0.5	0	0	ChlorplastXL_cross-linked_spectra.csv	KAAQPAK(1)-KPAPAKSK(1)	KAAQPAK-KPAPAKSK	AT4G10340.1(43)-AT1G09640.1(219)	AT4G10340	AT1G09640	AT1G09640-AT4G10340
E20230523_10.46132.46132.5.1.dta	5	3376.72	TVAKPKGPSGSPWYGSDRVK(4)-AVIPPGKNVR(7)	Cross-Linked	PhoX_C	3376.72		1	0.932151	0.000308	0.091213	AT1G29910.1(41)-AT1G44575.1(172)/AT1G29920.1(41)-AT1G44575.1(172)/AT1G29930.1(41)-AT1G44575.1(172)/AT2G34420.1(39)-AT1G44575.1(172)/	Inter-Protein	8	1	19.5	6.5	1	1	0.526316	0.444444	0	0	ChlorplastXL_cross-linked_spectra.csv	AVIPPGKNVR(7)-TVAKPKGPSGSPWYGSDRVK(4)	AVIPPGKNVR-TVAKPKGPSGSPWYGSDRVK	AT1G29910.1(41)-AT1G44575.1(172)	AT1G29910	AT1G44575	AT1G29910-AT1G44575
E20230523_08.93954.93954.4.0.dta	4	3471.8	AEIAAALNKMKKETQVEVEEK(9)-KFLVQLR(1)	Cross-Linked	PhoX_C	3471.8		1	0.932044	0.001219	0.351115	AT4G32260.1(159)-ATCG00120.1(456)/	Inter-Protein	6	1	30	4	1	1	0.65	0.666667	0	0	ChlorplastXL_cross-linked_spectra.csv	AEIAAALNKMKKETQVEVEEK(9)-KFLVQLR(1)	AEIAAALNKMKKETQVEVEEK-KFLVQLR	AT4G32260.1(159)-ATCG00120.1(456)	AT4G32260	ATCG00120	AT4G32260-ATCG00120
E20230523_29.71162.71162.3.0.dta	3	2531.19	NVSPIEVKFTGK(8)-KESYWYK(1)	Cross-Linked	PhoX_C	2531.19		1	0.932038	-0.003739	-1.47717	AT4G02770.1(199)-AT2G20260.1(95)/	Inter-Protein	23	1	20.5	5.5	1	1	0.909091	0.833333	0	0	ChlorplastXL_cross-linked_spectra.csv	KESYWYK(1)-NVSPIEVKFTGK(8)	KESYWYK-NVSPIEVKFTGK	AT4G02770.1(199)-AT2G20260.1(95)	AT4G02770	AT2G20260	AT2G20260-AT4G02770
E20230523_26.7256.7256.4.0.dta	4	1719.96	KTVAKPK(1)-KKPAPAK(2)	Cross-Linked	PhoX_C	1719.96		1	0.932016	0.000305	0.17733	AT1G29910.1(37)-AT4G10340.1(43)/AT1G29920.1(37)-AT4G10340.1(43)/AT1G29930.1(37)-AT4G10340.1(43)/AT2G34420.1(35)-AT4G10340.1(43)/	Inter-Protein	21	1	6.5	6.5	1	1	0.666667	0.666667	0	1	ChlorplastXL_cross-linked_spectra.csv	KKPAPAK(2)-KTVAKPK(1)	KKPAPAK-KTVAKPK	AT1G29910.1(37)-AT4G10340.1(43)	AT1G29910	AT4G10340	AT1G29910-AT4G10340
E20230523_30.13246.13246.4.0.dta	4	2139.11	KQLATKAAR(6)-KSTQKSHK(1)	Cross-Linked	PhoX_C	2139.11		1	0.931941	0.000481	0.22486	AT1G09200.1(24)-AT5G05680.1(744)/AT3G27360.1(24)-AT5G05680.1(744)/AT4G40030.1(24)-AT5G05680.1(744)/AT5G10390.1(24)-AT5G05680.1(744)/AT5G10400.1(24)-AT5G05680.1(744)/AT5G65360.1(24)-AT5G05680.1(744)/	Inter-Protein	24	1	9.5	7.5	1	1	0.875	0.285714	1	0	ChlorplastXL_cross-linked_spectra.csv	KQLATKAAR(6)-KSTQKSHK(1)	KQLATKAAR-KSTQKSHK	AT1G09200.1(24)-AT5G05680.1(744)	AT1G09200	AT5G05680	AT1G09200-AT5G05680
E20230523_35.33530.33530.4.1.dta	4	2856.41	PKGPSGSPWYGSDRVK(2)-VTAAKPKSK(5)	Cross-Linked	PhoX_C	2856.41		1	0.931899	0.00014	0.049013	AT1G29910.1(43)-AT2G30620.1(198)/AT1G29920.1(43)-AT2G30620.1(198)/AT1G29930.1(43)-AT2G30620.1(198)/AT2G34420.1(41)-AT2G30620.1(198)/	Inter-Protein	28	1	21	10	1	1	0.6	0.5	0	2	ChlorplastXL_cross-linked_spectra.csv	PKGPSGSPWYGSDRVK(2)-VTAAKPKSK(5)	PKGPSGSPWYGSDRVK-VTAAKPKSK	AT1G29910.1(43)-AT2G30620.1(198)	AT1G29910	AT2G30620	AT1G29910-AT2G30620
E20230523_07.81059.81059.6.4.dta	6	4113.01	ILVDRDPIKTSFEEWAKPGHFSR(17)-KEQCLALGTR(1)	Cross-Linked	PhoX_C	4113.01	Carbamidomethyl[C](30)	1	0.931684	0.005548	1.34889	ATCG00350.1(28)-AT4G02770.1(132)/	Inter-Protein	5	1	9.5	8.5	1	1	0.318182	0.888889	0	0	ChlorplastXL_cross-linked_spectra.csv	ILVDRDPIKTSFEEWAKPGHFSR(17)-KEQCLALGTR(1)	ILVDRDPIKTSFEEWAKPGHFSR-KEQCLALGTR	ATCG00350.1(28)-AT4G02770.1(132)	ATCG00350	AT4G02770	AT4G02770-ATCG00350
E20230523_34.26231.26231.4.0.dta	4	2031.11	AVIPPGKNVR(7)-KTVAKPK(1)	Cross-Linked	PhoX_C	2031.11		1	0.931474	-0.000902	-0.444091	AT1G44575.1(172)-AT1G29910.1(37)/AT1G44575.1(172)-AT1G29920.1(37)/AT1G44575.1(172)-AT1G29930.1(37)/AT1G44575.1(172)-AT2G34420.1(35)/	Inter-Protein	27	1	14	8	1	1	0.555556	0.833333	0	0	ChlorplastXL_cross-linked_spectra.csv	AVIPPGKNVR(7)-KTVAKPK(1)	AVIPPGKNVR-KTVAKPK	AT1G44575.1(172)-AT1G29910.1(37)	AT1G44575	AT1G29910	AT1G29910-AT1G44575
E20230523_17.34079.34079.4.3.dta	4	2115.1	KPDLNDPVLR(1)-KKPAPAK(1)	Cross-Linked	PhoX_C	2115.1		1	0.931446	0.000648	0.306369	ATCG00730.1(6)-AT4G10340.1(42)/	Inter-Protein	13	1	16	8	1	1	0.666667	0.5	1	1	ChlorplastXL_cross-linked_spectra.csv	KKPAPAK(1)-KPDLNDPVLR(1)	KKPAPAK-KPDLNDPVLR	ATCG00730.1(6)-AT4G10340.1(42)	ATCG00730	AT4G10340	AT4G10340-ATCG00730
E20230523_25.42140.42140.4.0.dta	4	2293.18	LKKDIQPWQER(3)-TVAKPK(4)	Cross-Linked	PhoX_C	2293.17		1	0.931373	0.002039	0.889161	ATCG00280.1(382)-AT1G29910.1(41)/ATCG00280.1(382)-AT1G29920.1(41)/ATCG00280.1(382)-AT1G29930.1(41)/ATCG00280.1(382)-AT2G34420.1(39)/	Inter-Protein	20	1	40	19	1	1	0.9	0.8	1	2	ChlorplastXL_cross-linked_spectra.csv	LKKDIQPWQER(3)-TVAKPK(4)	LKKDIQPWQER-TVAKPK	ATCG00280.1(382)-AT1G29910.1(41)	ATCG00280	AT1G29910	AT1G29910-ATCG00280
E20230523_02.98855.98855.4.1.dta	4	3049.55	KFETLSYLPDLTDSELAK(1)-VLAKALR(4)	Cross-Linked	PhoX_C	3049.55		1	0.931274	-0.000909	-0.298076	AT1G67090.1(66)-ATCG00490.1(316)/	Inter-Protein	1	1	25	6	1	1	0.647059	0.666667	0	1	ChlorplastXL_cross-linked_spectra.csv	KFETLSYLPDLTDSELAK(1)-VLAKALR(4)	KFETLSYLPDLTDSELAK-VLAKALR	AT1G67090.1(66)-ATCG00490.1(316)	AT1G67090	ATCG00490	AT1G67090-ATCG00490
E20230523_25.60427.60427.3.0.dta	3	2094.08	AMKQVAGKLK(3)-KLFYPK(1)	Cross-Linked	PhoX_C	2094.09	Oxidation[M](2)	1	0.931262	-0.002137	-1.02049	ATCG00120.1(377)-AT1G15340.1(20)/	Inter-Protein	20	1	35	15	1	1	1	0.8	1	2	ChlorplastXL_cross-linked_spectra.csv	AMKQVAGKLK(3)-KLFYPK(1)	AMKQVAGKLK-KLFYPK	ATCG00120.1(377)-AT1G15340.1(20)	ATCG00120	AT1G15340	AT1G15340-ATCG00120
E20230523_22.7439.7439.3.0.dta	3	1809	KTNLKPK(1)-KTVAKPK(1)	Cross-Linked	PhoX_C	1809		1	0.931038	4.6e-05	0.025428	AT1G62330.1(127)-AT1G29910.1(37)/AT1G62330.1(127)-AT1G29920.1(37)/AT1G62330.1(127)-AT1G29930.1(37)/AT1G62330.1(127)-AT2G34420.1(35)/	Inter-Protein	17	1	7.5	5.5	1	1	0.666667	0.666667	1	1	ChlorplastXL_cross-linked_spectra.csv	KTNLKPK(1)-KTVAKPK(1)	KTNLKPK-KTVAKPK	AT1G62330.1(127)-AT1G29910.1(37)	AT1G62330	AT1G29910	AT1G29910-AT1G62330
E20230523_38.26948.26948.5.1.dta	5	2838.4	TVAKPKGPSGSPWYGSDR(4)-KKPAPAK(1)	Cross-Linked	PhoX_C	2838.4		1	0.930817	0.001181	0.41608	AT1G29910.1(41)-AT4G10340.1(42)/AT1G29920.1(41)-AT4G10340.1(42)/AT1G29930.1(41)-AT4G10340.1(42)/AT2G34420.1(39)-AT4G10340.1(42)/	Inter-Protein	30	1	14.5	9.5	1	1	0.470588	0.5	0	0	ChlorplastXL_cross-linked_spectra.csv	KKPAPAK(1)-TVAKPKGPSGSPWYGSDR(4)	KKPAPAK-TVAKPKGPSGSPWYGSDR	AT1G29910.1(41)-AT4G10340.1(42)	AT1G29910	AT4G10340	AT1G29910-AT4G10340
E20230523_19.6693.6693.4.1.dta	4	1657.89	KTVAKPK(1)-ITSTKK(5)	Cross-Linked	PhoX_C	1657.89		1	0.930801	-0.001141	-0.688223	AT1G29910.1(37)-ATCG00480.1(317)/AT1G29920.1(37)-ATCG00480.1(317)/AT1G29930.1(37)-ATCG00480.1(317)/AT2G34420.1(35)-ATCG00480.1(317)/	Inter-Protein	15	1	13.5	20.5	1	1	0.833333	0.8	1	1	ChlorplastXL_cross-linked_spectra.csv	ITSTKK(5)-KTVAKPK(1)	ITSTKK-KTVAKPK	AT1G29910.1(37)-ATCG00480.1(317)	AT1G29910	ATCG00480	AT1G29910-ATCG00480
E20230523_35.38048.38048.4.0.dta	4	3031.49	KTVAKPKGPSGSPWYGSDR(1)-KLESSLK(1)	Cross-Linked	PhoX_C	3031.49		1	0.930796	-5.3e-05	-0.017483	AT1G29910.1(37)-AT1G31330.1(91)/AT1G29920.1(37)-AT1G31330.1(91)/AT1G29930.1(37)-AT1G31330.1(91)/AT2G34420.1(35)-AT1G31330.1(91)/	Inter-Protein	28	1	18	9	1	1	0.611111	0.666667	0	2	ChlorplastXL_cross-linked_spectra.csv	KLESSLK(1)-KTVAKPKGPSGSPWYGSDR(1)	KLESSLK-KTVAKPKGPSGSPWYGSDR	AT1G29910.1(37)-AT1G31330.1(91)	AT1G29910	AT1G31330	AT1G29910-AT1G31330
E20230523_04.11549.11549.4.3.dta	4	1997.07	KQLATKAAR(6)-GKGGKGLGK(2)	Cross-Linked	PhoX_C	1997.07		1	0.930767	0.002869	1.4366	AT1G09200.1(24)-AT1G07660.1(6)/AT3G27360.1(24)-AT1G07660.1(6)/AT4G40030.1(24)-AT1G07660.1(6)/AT5G10390.1(24)-AT1G07660.1(6)/AT5G10400.1(24)-AT1G07660.1(6)/AT5G65360.1(24)-AT1G07660.1(6)/	Inter-Protein	3	1	15.5	9.5	1	1	0.875	0.5	0	0	ChlorplastXL_cross-linked_spectra.csv	GKGGKGLGK(2)-KQLATKAAR(6)	GKGGKGLGK-KQLATKAAR	AT1G09200.1(24)-AT1G07660.1(6)	AT1G09200	AT1G07660	AT1G07660-AT1G09200
E20230523_02.30133.30133.5.0.dta	5	3054.54	TVAKPKGPSGSPWYGSDRVK(4)-KVEKPK(1)	Cross-Linked	PhoX_C	3054.54		1	0.93076	-0.000124	-0.040595	AT1G29910.1(41)-AT1G44575.1(64)/AT1G29920.1(41)-AT1G44575.1(64)/AT1G29930.1(41)-AT1G44575.1(64)/AT2G34420.1(39)-AT1G44575.1(64)/	Inter-Protein	1	1	27	6	1	1	0.736842	0.8	0	1	ChlorplastXL_cross-linked_spectra.csv	KVEKPK(1)-TVAKPKGPSGSPWYGSDRVK(4)	KVEKPK-TVAKPKGPSGSPWYGSDRVK	AT1G29910.1(41)-AT1G44575.1(64)	AT1G29910	AT1G44575	AT1G29910-AT1G44575
E20230523_02.65457.65457.3.1.dta	3	2501.22	TDKPFGINGSMDLR(3)-KIQKPK(4)	Cross-Linked	PhoX_C	2501.23		1	0.930654	-0.001492	-0.596508	AT1G79040.1(51)-AT1G56440.1(229)/	Inter-Protein	1	1	16	8	1	1	0.538462	0.8	0	1	ChlorplastXL_cross-linked_spectra.csv	KIQKPK(4)-TDKPFGINGSMDLR(3)	KIQKPK-TDKPFGINGSMDLR	AT1G79040.1(51)-AT1G56440.1(229)	AT1G79040	AT1G56440	AT1G56440-AT1G79040
E20230523_24.35881.35881.5.0.dta	5	3155.53	DGVYPEKANPGREGVGLNMR(7)-KTVAKPK(1)	Cross-Linked	PhoX_C	3155.53	Oxidation[M](19)	1	0.930635	0.000105	0.033275	AT4G02770.1(174)-AT1G29910.1(37)/AT4G02770.1(174)-AT1G29920.1(37)/AT4G02770.1(174)-AT1G29930.1(37)/AT4G02770.1(174)-AT2G34420.1(35)/	Inter-Protein	19	1	13	9	1	1	0.368421	0.833333	0	0	ChlorplastXL_cross-linked_spectra.csv	DGVYPEKANPGREGVGLNMR(7)-KTVAKPK(1)	DGVYPEKANPGREGVGLNMR-KTVAKPK	AT4G02770.1(174)-AT1G29910.1(37)	AT4G02770	AT1G29910	AT1G29910-AT4G02770
E20230523_08.24560.24560.6.2.dta	6	2956.47	KASKPTGPSGSPWYGSDRVK(1)-KKAAPK(1)	Cross-Linked	PhoX_C	2956.47		1	0.930585	0.000642	0.217151	AT2G34430.1(37)-AT5G01530.1(39)/	Inter-Protein	6	1	31	9	1	1	0.578947	0.8	0	2	ChlorplastXL_cross-linked_spectra.csv	KASKPTGPSGSPWYGSDRVK(1)-KKAAPK(1)	KASKPTGPSGSPWYGSDRVK-KKAAPK	AT2G34430.1(37)-AT5G01530.1(39)	AT2G34430	AT5G01530	AT2G34430-AT5G01530
E20230523_34.52423.52423.5.0.dta	5	2936.51	TTSPIHKSAPAFIELDTK(7)-KTVAKPK(1)	Cross-Linked	PhoX_C	2936.52		1	0.930508	-0.003167	-1.07849	ATCG00480.1(134)-AT1G29910.1(37)/ATCG00480.1(134)-AT1G29920.1(37)/ATCG00480.1(134)-AT1G29930.1(37)/ATCG00480.1(134)-AT2G34420.1(35)/	Inter-Protein	27	1	16.5	5.5	1	1	0.529412	0.666667	0	0	ChlorplastXL_cross-linked_spectra.csv	KTVAKPK(1)-TTSPIHKSAPAFIELDTK(7)	KTVAKPK-TTSPIHKSAPAFIELDTK	ATCG00480.1(134)-AT1G29910.1(37)	ATCG00480	AT1G29910	AT1G29910-ATCG00480
E20230523_36.25853.25853.4.0.dta	4	2838.4	TVAKPKGPSGSPWYGSDR(4)-KKPAPAK(1)	Cross-Linked	PhoX_C	2838.4		1	0.930366	0.000519	0.18285	AT1G29910.1(41)-AT4G10340.1(42)/AT1G29920.1(41)-AT4G10340.1(42)/AT1G29930.1(41)-AT4G10340.1(42)/AT2G34420.1(39)-AT4G10340.1(42)/	Inter-Protein	29	1	11.5	4.5	1	1	0.352941	0.5	0	0	ChlorplastXL_cross-linked_spectra.csv	KKPAPAK(1)-TVAKPKGPSGSPWYGSDR(4)	KKPAPAK-TVAKPKGPSGSPWYGSDR	AT1G29910.1(41)-AT4G10340.1(42)	AT1G29910	AT4G10340	AT1G29910-AT4G10340
E20230523_33.92495.92495.3.0.dta	3	3037.44	TINANIGMFGTMKEITD(13)-QVQKLTGAK(4)	Cross-Linked	PhoX_C	3037.44		1	0.930239	0.003271	1.07689	ATCG00130.1(180)-AT4G09650.1(177)/	Inter-Protein	26	1	13	14	1	1	0.375	0.75	0	0	ChlorplastXL_cross-linked_spectra.csv	QVQKLTGAK(4)-TINANIGMFGTMKEITD(13)	QVQKLTGAK-TINANIGMFGTMKEITD	ATCG00130.1(180)-AT4G09650.1(177)	ATCG00130	AT4G09650	AT4G09650-ATCG00130
E20230523_31.86902.86902.5.0.dta	5	3966.96	SKPETGEVIGVFESLQPSDTDLGAKVPK(2)-SLQEKPK(5)	Cross-Linked	PhoX_C	3966.96		1	0.92998	-0.001745	-0.439883	AT3G50820.1(292)-AT3G09670.1(594)/AT5G66570.1(293)-AT3G09670.1(594)/	Inter-Protein	25	1	33.5	11.5	1	1	0.62963	0.833333	0	1	ChlorplastXL_cross-linked_spectra.csv	SKPETGEVIGVFESLQPSDTDLGAKVPK(2)-SLQEKPK(5)	SKPETGEVIGVFESLQPSDTDLGAKVPK-SLQEKPK	AT3G50820.1(292)-AT3G09670.1(594)	AT3G50820	AT3G09670	AT3G09670-AT3G50820
E20230523_25.40881.40881.5.1.dta	5	3376.62	MKNKVAAIHKEAEER(4)-ISDVHAWENSKK(11)	Cross-Linked	PhoX_C	3376.61		1	0.929838	0.002572	0.76171	AT3G61260.1(165)-AT2G45820.1(114)/	Inter-Protein	20	1	14	14	1	1	0.785714	0.545455	0	0	ChlorplastXL_cross-linked_spectra.csv	ISDVHAWENSKK(11)-MKNKVAAIHKEAEER(4)	ISDVHAWENSKK-MKNKVAAIHKEAEER	AT3G61260.1(165)-AT2G45820.1(114)	AT3G61260	AT2G45820	AT2G45820-AT3G61260
E20230523_38.48670.48670.4.1.dta	4	3577.58	KASKPTGPSGSPWYGSDR(1)-PKGPSGSPWYGSDR(2)	Cross-Linked	PhoX_C	3577.58		1	0.929816	0.000626	0.174979	AT2G34430.1(37)-AT1G29910.1(43)/AT2G34430.1(37)-AT1G29920.1(43)/AT2G34430.1(37)-AT1G29930.1(43)/AT2G34430.1(37)-AT2G34420.1(41)/	Inter-Protein	30	1	8	5	1	1	0.411765	0.461538	0	0	ChlorplastXL_cross-linked_spectra.csv	KASKPTGPSGSPWYGSDR(1)-PKGPSGSPWYGSDR(2)	KASKPTGPSGSPWYGSDR-PKGPSGSPWYGSDR	AT2G34430.1(37)-AT1G29910.1(43)	AT2G34430	AT1G29910	AT1G29910-AT2G34430
E20230523_22.65746.65746.4.1.dta	4	3464.59	AVSETSDELAKWYGPDRR(11)-KEQCLALGTR(1)	Cross-Linked	PhoX_C	3464.59	Carbamidomethyl[C](25)	1	0.929766	-0.00824	-2.37834	AT4G10340.1(61)-AT4G02770.1(132)/	Inter-Protein	17	1	22.5	11.5	1	1	0.470588	0.777778	0	0	ChlorplastXL_cross-linked_spectra.csv	AVSETSDELAKWYGPDRR(11)-KEQCLALGTR(1)	AVSETSDELAKWYGPDRR-KEQCLALGTR	AT4G10340.1(61)-AT4G02770.1(132)	AT4G10340	AT4G02770	AT4G02770-AT4G10340
E20230523_05.64433.64433.4.0.dta	4	3258.56	TDKPFGINGSMDLRDGVDASGR(3)-KIQKPK(4)	Cross-Linked	PhoX_C	3258.56		1	0.929491	0.002906	0.891805	AT1G79040.1(51)-AT1G56440.1(229)/	Inter-Protein	4	1	14	7	1	1	0.47619	0.8	0	1	ChlorplastXL_cross-linked_spectra.csv	KIQKPK(4)-TDKPFGINGSMDLRDGVDASGR(3)	KIQKPK-TDKPFGINGSMDLRDGVDASGR	AT1G79040.1(51)-AT1G56440.1(229)	AT1G79040	AT1G56440	AT1G56440-AT1G79040
E20230523_20.38209.38209.3.2.dta	3	1954.92	GKTLGSGSAK(2)-AVTKFTSS(4)	Cross-Linked	PhoX_C	1954.92		1	0.929432	0.000307	0.15704	AT1G51060.1(6)-AT2G28720.1(147)/AT1G51060.1(6)-AT3G45980.1(146)/AT1G51060.1(6)-AT3G09480.1(122)/AT1G51060.1(6)-AT3G53650.1(134)/AT1G51060.1(6)-AT5G02570.1(128)/AT1G51060.1(6)-AT5G22880.1(141)/AT1G51060.1(6)-AT5G59910.1(146)/	Inter-Protein	16	1	12	10	1	1	0.777778	0.857143	0	0	ChlorplastXL_cross-linked_spectra.csv	AVTKFTSS(4)-GKTLGSGSAK(2)	AVTKFTSS-GKTLGSGSAK	AT1G51060.1(6)-AT2G28720.1(147)	AT1G51060	AT2G28720	AT1G51060-AT2G28720
E20230523_24.57308.57308.3.0.dta	3	2526.28	ENVKNTAASVGEITLK(4)-VTAKPK(4)	Cross-Linked	PhoX_C	2526.28		1	0.929339	-0.001264	-0.500339	AT3G50820.1(275)-AT2G30620.1(189)/AT5G66570.1(276)-AT2G30620.1(189)/	Inter-Protein	19	1	29	11	1	1	0.933333	0.8	0	2	ChlorplastXL_cross-linked_spectra.csv	ENVKNTAASVGEITLK(4)-VTAKPK(4)	ENVKNTAASVGEITLK-VTAKPK	AT3G50820.1(275)-AT2G30620.1(189)	AT3G50820	AT2G30620	AT2G30620-AT3G50820
E20230523_03.6594.6594.4.0.dta	4	2073	ATQTVEDSSR(1)-KKAAPKK(6)	Cross-Linked	PhoX_C	2073		1	0.929171	-5.5e-05	-0.026532	ATCG00710.1(2)-AT5G01530.1(44)/	Inter-Protein	2	1	20	8	1	1	0.777778	0.833333	0	0	ChlorplastXL_cross-linked_spectra.csv	ATQTVEDSSR(1)-KKAAPKK(6)	ATQTVEDSSR-KKAAPKK	ATCG00710.1(2)-AT5G01530.1(44)	ATCG00710	AT5G01530	AT5G01530-ATCG00710
E20230523_02.43918.43918.3.1.dta	3	1739.87	GLPWYR(1)-KKPAPAK(1)	Cross-Linked	PhoX_C	1739.87		1	0.929167	-0.000901	-0.517856	ATCG00680.1(2)-AT4G10340.1(42)/	Inter-Protein	1	1	10.5	17.5	1	1	0.8	1	1	0	ChlorplastXL_cross-linked_spectra.csv	GLPWYR(1)-KKPAPAK(1)	GLPWYR-KKPAPAK	ATCG00680.1(2)-AT4G10340.1(42)	ATCG00680	AT4G10340	AT4G10340-ATCG00680
E20230523_10.69537.69537.3.0.dta	3	2444.13	SKDPNSLEDLLR(2)-SLKESER(3)	Cross-Linked	PhoX_C	2444.13		1	0.929072	0.000549	0.224619	AT2G07707.1(58)-AT3G52300.1(119)/	Inter-Protein	8	1	14.5	6.5	1	1	0.818182	0.666667	0	1	ChlorplastXL_cross-linked_spectra.csv	SKDPNSLEDLLR(2)-SLKESER(3)	SKDPNSLEDLLR-SLKESER	AT2G07707.1(58)-AT3G52300.1(119)	AT2G07707	AT3G52300	AT2G07707-AT3G52300
E20230523_36.36208.36208.5.0.dta	5	2969.49	TVAKPKGPSGSPWYGSDRVK(4)-VTAKPK(4)	Cross-Linked	PhoX_C	2969.49		1	0.929	-0.00075	-0.252568	AT1G29910.1(41)-AT2G30620.1(189)/AT1G29920.1(41)-AT2G30620.1(189)/AT1G29930.1(41)-AT2G30620.1(189)/AT2G34420.1(39)-AT2G30620.1(189)/	Inter-Protein	29	1	13.5	5.5	1	1	0.526316	0.6	0	1	ChlorplastXL_cross-linked_spectra.csv	TVAKPKGPSGSPWYGSDRVK(4)-VTAKPK(4)	TVAKPKGPSGSPWYGSDRVK-VTAKPK	AT1G29910.1(41)-AT2G30620.1(189)	AT1G29910	AT2G30620	AT1G29910-AT2G30620
E20230523_26.92876.92876.3.0.dta	3	3456.68	SKPETGEVIGVFESLQPSDTDLGAK(2)-LSAKPK(4)	Cross-Linked	PhoX_C	3456.68		1	0.928829	0.002756	0.797296	AT3G50820.1(292)-AT5G16390.1(43)/AT5G66570.1(293)-AT5G16390.1(43)/	Inter-Protein	21	1	39	10	1	1	0.75	1	0	1	ChlorplastXL_cross-linked_spectra.csv	LSAKPK(4)-SKPETGEVIGVFESLQPSDTDLGAK(2)	LSAKPK-SKPETGEVIGVFESLQPSDTDLGAK	AT3G50820.1(292)-AT5G16390.1(43)	AT3G50820	AT5G16390	AT3G50820-AT5G16390
E20230523_36.34288.34288.5.2.dta	5	2918.49	KIIAEYIWIGGSGMDIR(1)-KTVAKPK(1)	Cross-Linked	PhoX_C	2918.49	Oxidation[M](14)	1	0.928827	0.002964	1.01559	AT1G48470.1(18)-AT1G29910.1(37)/AT1G48470.1(18)-AT1G29920.1(37)/AT1G48470.1(18)-AT1G29930.1(37)/AT1G48470.1(18)-AT2G34420.1(35)/	Inter-Protein	29	1	13.5	13.5	1	1	0.375	1	0	1	ChlorplastXL_cross-linked_spectra.csv	KIIAEYIWIGGSGMDIR(1)-KTVAKPK(1)	KIIAEYIWIGGSGMDIR-KTVAKPK	AT1G48470.1(18)-AT1G29910.1(37)	AT1G48470	AT1G29910	AT1G29910-AT1G48470
E20230523_10.15545.15545.3.0.dta	3	2398.16	AAPKKVEKPK(4)-ATQTVEDSSR(1)	Cross-Linked	PhoX_C	2398.16		1	0.92872	-0.000147	-0.061297	AT1G44575.1(63)-ATCG00710.1(2)/	Inter-Protein	8	1	12	7	1	1	0.444444	0.666667	0	0	ChlorplastXL_cross-linked_spectra.csv	AAPKKVEKPK(4)-ATQTVEDSSR(1)	AAPKKVEKPK-ATQTVEDSSR	AT1G44575.1(63)-ATCG00710.1(2)	AT1G44575	ATCG00710	AT1G44575-ATCG00710
E20230523_09.52215.52215.3.5.dta	3	2366.03	ATQTVEDSSR(1)-GSSFLDPKGR(8)	Cross-Linked	PhoX_C	2366.03		1	0.928647	-0.003783	-1.59888	ATCG00710.1(2)-AT3G50820.1(244)/ATCG00710.1(2)-AT5G66570.1(245)/	Inter-Protein	7	1	5.5	10.5	1	1	0.666667	0.666667	0	0	ChlorplastXL_cross-linked_spectra.csv	ATQTVEDSSR(1)-GSSFLDPKGR(8)	ATQTVEDSSR-GSSFLDPKGR	ATCG00710.1(2)-AT3G50820.1(244)	ATCG00710	AT3G50820	AT3G50820-ATCG00710
E20230523_22.7664.7664.3.0.dta	3	1809	KTNLKPK(1)-KTVAKPK(1)	Cross-Linked	PhoX_C	1809		1	0.928536	4.3e-05	0.02377	AT1G62330.1(127)-AT1G29910.1(37)/AT1G62330.1(127)-AT1G29920.1(37)/AT1G62330.1(127)-AT1G29930.1(37)/AT1G62330.1(127)-AT2G34420.1(35)/	Inter-Protein	17	1	7.5	8.5	1	1	0.666667	0.666667	1	2	ChlorplastXL_cross-linked_spectra.csv	KTNLKPK(1)-KTVAKPK(1)	KTNLKPK-KTVAKPK	AT1G62330.1(127)-AT1G29910.1(37)	AT1G62330	AT1G29910	AT1G29910-AT1G62330
E20230523_36.11956.11956.4.0.dta	4	2267.2	QKIASVVGRAK(2)-KSTGGKAPR(6)	Cross-Linked	PhoX_C	2267.2		1	0.928418	0.000421	0.185691	AT1G72100.1(137)-AT1G09200.1(15)/AT1G72100.1(137)-AT3G27360.1(15)/AT1G72100.1(137)-AT4G40030.1(15)/AT1G72100.1(137)-AT5G10390.1(15)/AT1G72100.1(137)-AT5G10400.1(15)/AT1G72100.1(137)-AT5G65360.1(15)/	Inter-Protein	29	1	14.5	17.5	1	1	0.4	0.75	0	1	ChlorplastXL_cross-linked_spectra.csv	KSTGGKAPR(6)-QKIASVVGRAK(2)	KSTGGKAPR-QKIASVVGRAK	AT1G72100.1(137)-AT1G09200.1(15)	AT1G72100	AT1G09200	AT1G09200-AT1G72100
E20230523_05.51378.51378.3.0.dta	3	1771.89	GLPWYR(1)-KTVAKPK(1)	Cross-Linked	PhoX_C	1771.89		1	0.928305	0.000215	0.121339	ATCG00680.1(2)-AT1G29910.1(37)/ATCG00680.1(2)-AT1G29920.1(37)/ATCG00680.1(2)-AT1G29930.1(37)/ATCG00680.1(2)-AT2G34420.1(35)/	Inter-Protein	4	1	4	9	1	1	0.8	1	0	0	ChlorplastXL_cross-linked_spectra.csv	GLPWYR(1)-KTVAKPK(1)	GLPWYR-KTVAKPK	ATCG00680.1(2)-AT1G29910.1(37)	ATCG00680	AT1G29910	AT1G29910-ATCG00680
E20230523_10.64420.64420.3.0.dta	3	2248.08	SKAVSETSDELAK(2)-KSSKPK(4)	Cross-Linked	PhoX_C	2248.07		1	0.928086	0.002423	1.07781	AT4G10340.1(50)-AT2G19080.1(262)/	Inter-Protein	8	1	30	10	1	1	0.916667	0.8	1	2	ChlorplastXL_cross-linked_spectra.csv	KSSKPK(4)-SKAVSETSDELAK(2)	KSSKPK-SKAVSETSDELAK	AT4G10340.1(50)-AT2G19080.1(262)	AT4G10340	AT2G19080	AT2G19080-AT4G10340
E20230523_38.34861.34861.4.1.dta	4	2957.45	ASKPTGPSGSPWYGSDRVK(3)-KTVAKPK(1)	Cross-Linked	PhoX_C	2957.46		1	0.928083	-0.00171	-0.5782	AT2G34430.1(40)-AT1G29910.1(37)/AT2G34430.1(40)-AT1G29920.1(37)/AT2G34430.1(40)-AT1G29930.1(37)/AT2G34430.1(40)-AT2G34420.1(35)/	Inter-Protein	30	1	13	5	1	1	0.388889	0.5	0	1	ChlorplastXL_cross-linked_spectra.csv	ASKPTGPSGSPWYGSDRVK(3)-KTVAKPK(1)	ASKPTGPSGSPWYGSDRVK-KTVAKPK	AT2G34430.1(40)-AT1G29910.1(37)	AT2G34430	AT1G29910	AT1G29910-AT2G34430
E20230523_07.59270.59270.4.0.dta	4	3026.47	KFCFEPTSFTVKADSVSK(12)-KKPAPAK(2)	Cross-Linked	PhoX_C	3026.47	Carbamidomethyl[C](3)	1	0.92805	-0.002792	-0.922526	AT3G50820.1(145)-AT4G10340.1(43)/AT5G66570.1(146)-AT4G10340.1(43)/	Inter-Protein	5	1	40.5	10.5	1	1	1	0.833333	0	2	ChlorplastXL_cross-linked_spectra.csv	KFCFEPTSFTVKADSVSK(12)-KKPAPAK(2)	KFCFEPTSFTVKADSVSK-KKPAPAK	AT3G50820.1(145)-AT4G10340.1(43)	AT3G50820	AT4G10340	AT3G50820-AT4G10340
E20230523_18.7555.7555.4.0.dta	4	1664.89	KKPAPAK(2)-KATAGLR(1)	Cross-Linked	PhoX_C	1664.89		1	0.927968	-0.001855	-1.11419	AT4G10340.1(43)-AT1G30380.1(79)/	Inter-Protein	14	1	11	11	1	1	0.833333	0.666667	1	0	ChlorplastXL_cross-linked_spectra.csv	KATAGLR(1)-KKPAPAK(2)	KATAGLR-KKPAPAK	AT4G10340.1(43)-AT1G30380.1(79)	AT4G10340	AT1G30380	AT1G30380-AT4G10340
E20230523_10.27987.27987.6.1.dta	6	3126.58	TVAKPKGPSGSPWYGSDRVK(4)-AAPKKSAK(4)	Cross-Linked	PhoX_C	3126.58		1	0.927778	0.000679	0.21717	AT1G29910.1(41)-AT5G01530.1(44)/AT1G29920.1(41)-AT5G01530.1(44)/AT1G29930.1(41)-AT5G01530.1(44)/AT2G34420.1(39)-AT5G01530.1(44)/	Inter-Protein	8	1	24	10	1	1	0.578947	0.714286	0	1	ChlorplastXL_cross-linked_spectra.csv	AAPKKSAK(4)-TVAKPKGPSGSPWYGSDRVK(4)	AAPKKSAK-TVAKPKGPSGSPWYGSDRVK	AT1G29910.1(41)-AT5G01530.1(44)	AT1G29910	AT5G01530	AT1G29910-AT5G01530
E20230523_03.60978.60978.3.2.dta	3	2207.07	YKITYQFYR(2)-KATAGLR(1)	Cross-Linked	PhoX_C	2207.07		1	0.927745	0.001445	0.654715	AT4G02770.1(147)-AT1G30380.1(79)/	Inter-Protein	2	1	7.5	5.5	1	1	0.625	0.833333	0	1	ChlorplastXL_cross-linked_spectra.csv	KATAGLR(1)-YKITYQFYR(2)	KATAGLR-YKITYQFYR	AT4G02770.1(147)-AT1G30380.1(79)	AT4G02770	AT1G30380	AT1G30380-AT4G02770
E20230523_36.71879.71879.4.1.dta	4	3476.72	TEAVDPKSTPFQPYSEVFGLQR(7)-KTVAKPK(1)	Cross-Linked	PhoX_C	3476.71		1	0.927595	0.001476	0.424539	AT3G08940.2(117)-AT1G29910.1(37)/AT3G08940.2(117)-AT1G29920.1(37)/AT3G08940.2(117)-AT1G29930.1(37)/AT3G08940.2(117)-AT2G34420.1(35)/	Inter-Protein	29	1	30.5	6.5	1	1	0.761905	0.666667	0	0	ChlorplastXL_cross-linked_spectra.csv	KTVAKPK(1)-TEAVDPKSTPFQPYSEVFGLQR(7)	KTVAKPK-TEAVDPKSTPFQPYSEVFGLQR	AT3G08940.2(117)-AT1G29910.1(37)	AT3G08940	AT1G29910	AT1G29910-AT3G08940
E20230523_03.56436.56436.5.0.dta	5	3389.63	TVAKPKGPSGSPWYGSDRVK(4)-GSSFLDPKGR(8)	Cross-Linked	PhoX_C	3389.63		1	0.927513	-0.003515	-1.03699	AT1G29910.1(41)-AT3G50820.1(244)/AT1G29910.1(41)-AT5G66570.1(245)/AT1G29920.1(41)-AT3G50820.1(244)/AT1G29920.1(41)-AT5G66570.1(245)/AT1G29930.1(41)-AT3G50820.1(244)/AT1G29930.1(41)-AT5G66570.1(245)/AT2G34420.1(39)-AT3G50820.1(244)/AT2G34420.1(39)-AT5G66570.1(245)/	Inter-Protein	2	1	23	13	1	1	0.684211	0.444444	0	0	ChlorplastXL_cross-linked_spectra.csv	GSSFLDPKGR(8)-TVAKPKGPSGSPWYGSDRVK(4)	GSSFLDPKGR-TVAKPKGPSGSPWYGSDRVK	AT1G29910.1(41)-AT3G50820.1(244)	AT1G29910	AT3G50820	AT1G29910-AT3G50820
E20230523_10.26463.26463.5.0.dta	5	3085.55	KASKPTGPSGSPWYGSDRVK(1)-KTVAKPK(5)	Cross-Linked	PhoX_C	3085.55		1	0.92751	0.000444	0.143897	AT2G34430.1(37)-AT1G29910.1(41)/AT2G34430.1(37)-AT1G29920.1(41)/AT2G34430.1(37)-AT1G29930.1(41)/AT2G34430.1(37)-AT2G34420.1(39)/	Inter-Protein	8	1	28.5	9.5	1	1	0.684211	1	0	1	ChlorplastXL_cross-linked_spectra.csv	KASKPTGPSGSPWYGSDRVK(1)-KTVAKPK(5)	KASKPTGPSGSPWYGSDRVK-KTVAKPK	AT2G34430.1(37)-AT1G29910.1(41)	AT2G34430	AT1G29910	AT1G29910-AT2G34430
E20230523_18.19226.19226.3.0.dta	3	1778.87	AVTKFTSS(4)-GKPKATK(4)	Cross-Linked	PhoX_C	1778.87		1	0.927449	-0.000573	-0.322114	AT2G28720.1(147)-AT1G08880.1(18)/AT2G28720.1(147)-AT1G54690.1(18)/AT3G45980.1(146)-AT1G08880.1(18)/AT3G45980.1(146)-AT1G54690.1(18)/AT3G09480.1(122)-AT1G08880.1(18)/AT3G09480.1(122)-AT1G54690.1(18)/AT3G53650.1(134)-AT1G08880.1(18)/AT3G53650.1(134)-AT1G54690.1(18)/AT5G02570.1(128)-AT1G08880.1(18)/AT5G02570.1(128)-AT1G54690.1(18)/AT5G22880.1(141)-AT1G08880.1(18)/AT5G22880.1(141)-AT1G54690.1(18)/AT5G59910.1(146)-AT1G08880.1(18)/AT5G59910.1(146)-AT1G54690.1(18)/	Inter-Protein	14	1	17	11	1	1	0.857143	0.666667	0	2	ChlorplastXL_cross-linked_spectra.csv	AVTKFTSS(4)-GKPKATK(4)	AVTKFTSS-GKPKATK	AT2G28720.1(147)-AT1G08880.1(18)	AT2G28720	AT1G08880	AT1G08880-AT2G28720
E20230523_02.84784.84784.6.5.dta	6	5369.6	SKPETGEVIGVFESLQPSDTDLGAKVPKDVK(25)-TVAKPKGPSGSPWYGSDR(6)	Cross-Linked	PhoX_C	5369.63		1	0.927403	-0.020911	-3.89431	AT3G50820.1(315)-AT1G29910.1(43)/AT3G50820.1(315)-AT1G29920.1(43)/AT3G50820.1(315)-AT1G29930.1(43)/AT3G50820.1(315)-AT2G34420.1(41)/AT5G66570.1(316)-AT1G29910.1(43)/AT5G66570.1(316)-AT1G29920.1(43)/AT5G66570.1(316)-AT1G29930.1(43)/AT5G66570.1(316)-AT2G34420.1(41)/	Inter-Protein	1	1	14	11	1	1	0.3	0.352941	0	0	ChlorplastXL_cross-linked_spectra.csv	SKPETGEVIGVFESLQPSDTDLGAKVPKDVK(25)-TVAKPKGPSGSPWYGSDR(6)	SKPETGEVIGVFESLQPSDTDLGAKVPKDVK-TVAKPKGPSGSPWYGSDR	AT3G50820.1(315)-AT1G29910.1(43)	AT3G50820	AT1G29910	AT1G29910-AT3G50820
E20230523_34.94053.94053.4.0.dta	4	3413.59	LTYYTPEYETKDTDILAAFR(11)-INKEYK(3)	Cross-Linked	PhoX_C	3413.59		1	0.927398	-0.001067	-0.312574	ATCG00490.1(32)-AT3G17430.1(323)/	Inter-Protein	27	1	27	7	1	1	0.736842	0.6	0	1	ChlorplastXL_cross-linked_spectra.csv	INKEYK(3)-LTYYTPEYETKDTDILAAFR(11)	INKEYK-LTYYTPEYETKDTDILAAFR	ATCG00490.1(32)-AT3G17430.1(323)	ATCG00490	AT3G17430	AT3G17430-ATCG00490
E20230523_30.22701.22701.4.1.dta	4	1999.09	AVIPPGKNVR(7)-KKPAPAK(2)	Cross-Linked	PhoX_C	1999.09		1	0.927395	0.000282	0.141064	AT1G44575.1(172)-AT4G10340.1(43)/	Inter-Protein	24	1	9	5	1	1	0.444444	0.666667	0	0	ChlorplastXL_cross-linked_spectra.csv	AVIPPGKNVR(7)-KKPAPAK(2)	AVIPPGKNVR-KKPAPAK	AT1G44575.1(172)-AT4G10340.1(43)	AT1G44575	AT4G10340	AT1G44575-AT4G10340
E20230523_04.97339.97339.5.0.dta	5	5097.51	SKPETGEVIGVFESLQPSDTDLGAKVPK(25)-TVKSTPQSIWYGPDRPK(3)	Cross-Linked	PhoX_C	5097.51		1	0.92737	-0.000718	-0.140853	AT3G50820.1(315)-AT2G05100.1(42)/AT3G50820.1(315)-AT2G05070.1(42)/AT3G50820.1(315)-AT3G27690.1(43)/AT5G66570.1(316)-AT2G05100.1(42)/AT5G66570.1(316)-AT2G05070.1(42)/AT5G66570.1(316)-AT3G27690.1(43)/	Inter-Protein	3	1	7	8	1	1	0.185185	0.375	0	0	ChlorplastXL_cross-linked_spectra.csv	SKPETGEVIGVFESLQPSDTDLGAKVPK(25)-TVKSTPQSIWYGPDRPK(3)	SKPETGEVIGVFESLQPSDTDLGAKVPK-TVKSTPQSIWYGPDRPK	AT3G50820.1(315)-AT2G05100.1(42)	AT3G50820	AT2G05100	AT2G05100-AT3G50820
E20230523_24.24362.24362.4.1.dta	4	2363.19	KDIQPWQER(1)-KKPAPAKSK(7)	Cross-Linked	PhoX_C	2363.19		1	0.927282	-0.000779	-0.329639	ATCG00280.1(382)-AT4G10340.1(48)/	Inter-Protein	19	1	12	9	1	1	0.625	0.625	0	1	ChlorplastXL_cross-linked_spectra.csv	KDIQPWQER(1)-KKPAPAKSK(7)	KDIQPWQER-KKPAPAKSK	ATCG00280.1(382)-AT4G10340.1(48)	ATCG00280	AT4G10340	AT4G10340-ATCG00280
E20230523_36.40146.40146.5.0.dta	5	3167.58	RLTYDEIQSKTYMEVK(10)-KKPAPAKSK(7)	Cross-Linked	PhoX_C	3167.58		1	0.927198	0.000361	0.113967	AT3G50820.1(99)-AT4G10340.1(48)/AT5G66570.1(100)-AT4G10340.1(48)/	Inter-Protein	29	1	16.5	5.5	1	1	0.733333	0.5	0	0	ChlorplastXL_cross-linked_spectra.csv	KKPAPAKSK(7)-RLTYDEIQSKTYMEVK(10)	KKPAPAKSK-RLTYDEIQSKTYMEVK	AT3G50820.1(99)-AT4G10340.1(48)	AT3G50820	AT4G10340	AT3G50820-AT4G10340
E20230523_29.22262.22262.4.0.dta	4	1999.09	AVIPPGKNVR(7)-KKPAPAK(1)	Cross-Linked	PhoX_C	1999.09		1	0.927136	-0.000218	-0.10905	AT1G44575.1(172)-AT4G10340.1(42)/	Inter-Protein	23	1	14.5	8.5	1	1	0.555556	0.666667	0	0	ChlorplastXL_cross-linked_spectra.csv	AVIPPGKNVR(7)-KKPAPAK(1)	AVIPPGKNVR-KKPAPAK	AT1G44575.1(172)-AT4G10340.1(42)	AT1G44575	AT4G10340	AT1G44575-AT4G10340
E20230523_31.8478.8478.5.0.dta	5	2076.16	AAPKKVEKPK(4)-KTVAKPK(1)	Cross-Linked	PhoX_C	2076.16		1	0.927104	-0.001106	-0.532714	AT1G44575.1(63)-AT1G29910.1(37)/AT1G44575.1(63)-AT1G29920.1(37)/AT1G44575.1(63)-AT1G29930.1(37)/AT1G44575.1(63)-AT2G34420.1(35)/	Inter-Protein	25	1	8.5	6.5	1	1	0.555556	0.833333	0	0	ChlorplastXL_cross-linked_spectra.csv	AAPKKVEKPK(4)-KTVAKPK(1)	AAPKKVEKPK-KTVAKPK	AT1G44575.1(63)-AT1G29910.1(37)	AT1G44575	AT1G29910	AT1G29910-AT1G44575
E20230523_05.112601.112601.5.0.dta	5	5143.42	VKYLGPFSGEPPSYLTGEFPGDYGWDTAGLSADPETFAR(2)-KKPAPAK(2)	Cross-Linked	PhoX_C	5143.41		1	0.927094	0.009566	1.85986	AT2G34430.1(56)-AT4G10340.1(43)/AT2G34420.1(55)-AT4G10340.1(43)/	Inter-Protein	4	1	18	4	1	1	0.315789	0.666667	0	0	ChlorplastXL_cross-linked_spectra.csv	KKPAPAK(2)-VKYLGPFSGEPPSYLTGEFPGDYGWDTAGLSADPETFAR(2)	KKPAPAK-VKYLGPFSGEPPSYLTGEFPGDYGWDTAGLSADPETFAR	AT2G34430.1(56)-AT4G10340.1(43)	AT2G34430	AT4G10340	AT2G34430-AT4G10340
E20230523_10.9890.9890.5.5.dta	5	2157.1	SKTNKELNDK(5)-KTVAKPK(1)	Cross-Linked	PhoX_C	2157.1		1	0.926766	-1.6e-05	-0.007417	AT5G64040.1(100)-AT1G29910.1(37)/AT5G64040.1(100)-AT1G29920.1(37)/AT5G64040.1(100)-AT1G29930.1(37)/AT5G64040.1(100)-AT2G34420.1(35)/	Inter-Protein	8	1	10.5	6.5	1	1	0.666667	0.833333	0	1	ChlorplastXL_cross-linked_spectra.csv	KTVAKPK(1)-SKTNKELNDK(5)	KTVAKPK-SKTNKELNDK	AT5G64040.1(100)-AT1G29910.1(37)	AT5G64040	AT1G29910	AT1G29910-AT5G64040
E20230523_02.47923.47923.3.0.dta	3	2236.24	SIGKNVSPIEVK(4)-VKILRK(2)	Cross-Linked	PhoX_C	2236.25		1	0.926611	-0.001439	-0.643489	AT4G02770.1(191)-AT2G20260.1(91)/	Inter-Protein	1	1	24.5	11.5	1	1	0.818182	0.8	0	2	ChlorplastXL_cross-linked_spectra.csv	SIGKNVSPIEVK(4)-VKILRK(2)	SIGKNVSPIEVK-VKILRK	AT4G02770.1(191)-AT2G20260.1(91)	AT4G02770	AT2G20260	AT2G20260-AT4G02770
E20230523_23.24883.24883.4.0.dta	4	2417.17	KDIQPWQERR(1)-AGKYTGKK(7)	Cross-Linked	PhoX_C	2417.18		1	0.926564	-0.001542	-0.637934	ATCG00280.1(382)-AT3G50820.1(133)/	Inter-Protein	18	1	13	19	1	1	0.555556	0.857143	1	0	ChlorplastXL_cross-linked_spectra.csv	AGKYTGKK(7)-KDIQPWQERR(1)	AGKYTGKK-KDIQPWQERR	ATCG00280.1(382)-AT3G50820.1(133)	ATCG00280	AT3G50820	AT3G50820-ATCG00280
E20230523_12.16170.16170.3.1.dta	3	2125.07	HAVSEGTKAVTK(8)-KQLATK(1)	Cross-Linked	PhoX_C	2125.07		1	0.926555	-0.001459	-0.686566	AT2G37470.1(131)-AT1G09200.1(19)/AT2G37470.1(131)-AT3G27360.1(19)/AT2G37470.1(131)-AT4G40030.1(19)/AT2G37470.1(131)-AT5G10390.1(19)/AT2G37470.1(131)-AT5G10400.1(19)/AT2G37470.1(131)-AT5G65360.1(19)/AT2G28720.1(143)-AT1G09200.1(19)/AT2G28720.1(143)-AT3G27360.1(19)/AT2G28720.1(143)-AT4G40030.1(19)/AT2G28720.1(143)-AT5G10390.1(19)/AT2G28720.1(143)-AT5G10400.1(19)/AT2G28720.1(143)-AT5G65360.1(19)/AT3G45980.1(142)-AT1G09200.1(19)/AT3G45980.1(142)-AT3G27360.1(19)/AT3G45980.1(142)-AT4G40030.1(19)/AT3G45980.1(142)-AT5G10390.1(19)/AT3G45980.1(142)-AT5G10400.1(19)/AT3G45980.1(142)-AT5G65360.1(19)/AT3G09480.1(118)-AT1G09200.1(19)/AT3G09480.1(118)-AT3G27360.1(19)/AT3G09480.1(118)-AT4G40030.1(19)/AT3G09480.1(118)-AT5G10390.1(19)/AT3G09480.1(118)-AT5G10400.1(19)/AT3G09480.1(118)-AT5G65360.1(19)/AT3G53650.1(130)-AT1G09200.1(19)/AT3G53650.1(130)-AT3G27360.1(19)/AT3G53650.1(130)-AT4G40030.1(19)/AT3G53650.1(130)-AT5G10390.1(19)/AT3G53650.1(130)-AT5G10400.1(19)/AT3G53650.1(130)-AT5G65360.1(19)/AT5G02570.1(124)-AT1G09200.1(19)/AT5G02570.1(124)-AT3G27360.1(19)/AT5G02570.1(124)-AT4G40030.1(19)/AT5G02570.1(124)-AT5G10390.1(19)/AT5G02570.1(124)-AT5G10400.1(19)/AT5G02570.1(124)-AT5G65360.1(19)/AT5G22880.1(137)-AT1G09200.1(19)/AT5G22880.1(137)-AT3G27360.1(19)/AT5G22880.1(137)-AT4G40030.1(19)/AT5G22880.1(137)-AT5G10390.1(19)/AT5G22880.1(137)-AT5G10400.1(19)/AT5G22880.1(137)-AT5G65360.1(19)/AT5G59910.1(142)-AT1G09200.1(19)/AT5G59910.1(142)-AT3G27360.1(19)/AT5G59910.1(142)-AT4G40030.1(19)/AT5G59910.1(142)-AT5G10390.1(19)/AT5G59910.1(142)-AT5G10400.1(19)/AT5G59910.1(142)-AT5G65360.1(19)/	Inter-Protein	9	1	16	7	1	1	0.636364	0.8	1	0	ChlorplastXL_cross-linked_spectra.csv	HAVSEGTKAVTK(8)-KQLATK(1)	HAVSEGTKAVTK-KQLATK	AT2G37470.1(131)-AT1G09200.1(19)	AT2G37470	AT1G09200	AT1G09200-AT2G37470
E20230523_28.33056.33056.4.0.dta	4	2275.13	LYICKAQAGDKR(5)-TVAKPK(4)	Cross-Linked	PhoX_C	2275.13	Carbamidomethyl[C](4)	1	0.926533	-0.00115	-0.505466	AT1G06680.1(237)-AT1G29910.1(41)/AT1G06680.1(237)-AT1G29920.1(41)/AT1G06680.1(237)-AT1G29930.1(41)/AT1G06680.1(237)-AT2G34420.1(39)/	Inter-Protein	22	1	22	12	1	1	0.818182	0.8	1	2	ChlorplastXL_cross-linked_spectra.csv	LYICKAQAGDKR(5)-TVAKPK(4)	LYICKAQAGDKR-TVAKPK	AT1G06680.1(237)-AT1G29910.1(41)	AT1G06680	AT1G29910	AT1G06680-AT1G29910
E20230523_03.58670.58670.4.4.dta	4	3219.63	TVKSTPQSIWYGPDRPK(3)-AVIPPGKNVR(7)	Cross-Linked	PhoX_C	3219.63		1	0.9264	-0.003038	-0.943585	AT2G05100.1(42)-AT1G44575.1(172)/AT2G05070.1(42)-AT1G44575.1(172)/AT3G27690.1(43)-AT1G44575.1(172)/	Inter-Protein	2	1	17	11	1	1	0.625	0.555556	1	0	ChlorplastXL_cross-linked_spectra.csv	AVIPPGKNVR(7)-TVKSTPQSIWYGPDRPK(3)	AVIPPGKNVR-TVKSTPQSIWYGPDRPK	AT2G05100.1(42)-AT1G44575.1(172)	AT2G05100	AT1G44575	AT1G44575-AT2G05100
E20230523_03.30918.30918.4.1.dta	4	2217.07	SKAVSETSDELAK(2)-LSAKPK(4)	Cross-Linked	PhoX_C	2217.07		1	0.926357	-0.00158	-0.712653	AT4G10340.1(50)-AT5G16390.1(43)/	Inter-Protein	2	1	27	18	1	1	1	1	0	2	ChlorplastXL_cross-linked_spectra.csv	LSAKPK(4)-SKAVSETSDELAK(2)	LSAKPK-SKAVSETSDELAK	AT4G10340.1(50)-AT5G16390.1(43)	AT4G10340	AT5G16390	AT4G10340-AT5G16390
E20230523_13.12164.12164.4.0.dta	4	1712.9	KTVAKPK(1)-KKIAGSE(2)	Cross-Linked	PhoX_C	1712.9		1	0.926319	-0.000333	-0.194407	AT1G29910.1(37)-AT4G01150.1(159)/AT1G29920.1(37)-AT4G01150.1(159)/AT1G29930.1(37)-AT4G01150.1(159)/AT2G34420.1(35)-AT4G01150.1(159)/	Inter-Protein	10	1	16.5	8.5	1	1	1	1	2	0	ChlorplastXL_cross-linked_spectra.csv	KKIAGSE(2)-KTVAKPK(1)	KKIAGSE-KTVAKPK	AT1G29910.1(37)-AT4G01150.1(159)	AT1G29910	AT4G01150	AT1G29910-AT4G01150
E20230523_28.57957.57957.5.0.dta	5	2662.36	LVLPGELAKHAVSEGTK(9)-TKQTAR(2)	Cross-Linked	PhoX_C	2662.36		1	0.926296	0.000461	0.173155	AT2G37470.1(123)-AT1G09200.1(5)/AT2G37470.1(123)-AT1G19890.1(5)/AT2G37470.1(123)-AT3G27360.1(5)/AT2G37470.1(123)-AT4G40030.1(5)/AT2G37470.1(123)-AT5G10390.1(5)/AT2G37470.1(123)-AT5G10400.1(5)/AT2G37470.1(123)-AT5G65350.1(5)/AT2G37470.1(123)-AT5G65360.1(5)/AT2G28720.1(135)-AT1G09200.1(5)/AT2G28720.1(135)-AT1G19890.1(5)/AT2G28720.1(135)-AT3G27360.1(5)/AT2G28720.1(135)-AT4G40030.1(5)/AT2G28720.1(135)-AT5G10390.1(5)/AT2G28720.1(135)-AT5G10400.1(5)/AT2G28720.1(135)-AT5G65350.1(5)/AT2G28720.1(135)-AT5G65360.1(5)/AT3G45980.1(134)-AT1G09200.1(5)/AT3G45980.1(134)-AT1G19890.1(5)/AT3G45980.1(134)-AT3G27360.1(5)/AT3G45980.1(134)-AT4G40030.1(5)/AT3G45980.1(134)-AT5G10390.1(5)/AT3G45980.1(134)-AT5G10400.1(5)/AT3G45980.1(134)-AT5G65350.1(5)/AT3G45980.1(134)-AT5G65360.1(5)/AT3G09480.1(110)-AT1G09200.1(5)/AT3G09480.1(110)-AT1G19890.1(5)/AT3G09480.1(110)-AT3G27360.1(5)/AT3G09480.1(110)-AT4G40030.1(5)/AT3G09480.1(110)-AT5G10390.1(5)/AT3G09480.1(110)-AT5G10400.1(5)/AT3G09480.1(110)-AT5G65350.1(5)/AT3G09480.1(110)-AT5G65360.1(5)/AT5G02570.1(116)-AT1G09200.1(5)/AT5G02570.1(116)-AT1G19890.1(5)/AT5G02570.1(116)-AT3G27360.1(5)/AT5G02570.1(116)-AT4G40030.1(5)/AT5G02570.1(116)-AT5G10390.1(5)/AT5G02570.1(116)-AT5G10400.1(5)/AT5G02570.1(116)-AT5G65350.1(5)/AT5G02570.1(116)-AT5G65360.1(5)/AT5G22880.1(129)-AT1G09200.1(5)/AT5G22880.1(129)-AT1G19890.1(5)/AT5G22880.1(129)-AT3G27360.1(5)/AT5G22880.1(129)-AT4G40030.1(5)/AT5G22880.1(129)-AT5G10390.1(5)/AT5G22880.1(129)-AT5G10400.1(5)/AT5G22880.1(129)-AT5G65350.1(5)/AT5G22880.1(129)-AT5G65360.1(5)/AT5G59910.1(134)-AT1G09200.1(5)/AT5G59910.1(134)-AT1G19890.1(5)/AT5G59910.1(134)-AT3G27360.1(5)/AT5G59910.1(134)-AT4G40030.1(5)/AT5G59910.1(134)-AT5G10390.1(5)/AT5G59910.1(134)-AT5G10400.1(5)/AT5G59910.1(134)-AT5G65350.1(5)/AT5G59910.1(134)-AT5G65360.1(5)/	Inter-Protein	22	1	20	8	1	1	0.625	0.6	0	1	ChlorplastXL_cross-linked_spectra.csv	LVLPGELAKHAVSEGTK(9)-TKQTAR(2)	LVLPGELAKHAVSEGTK-TKQTAR	AT2G37470.1(123)-AT1G09200.1(5)	AT2G37470	AT1G09200	AT1G09200-AT2G37470
E20230523_25.21604.21604.4.0.dta	4	2360.18	YNKKPTITSR(4)-KSTQKSHK(1)	Cross-Linked	PhoX_C	2360.18		1	0.926294	0.002077	0.880019	AT2G37470.1(101)-AT5G05680.1(744)/AT2G28720.1(113)-AT5G05680.1(744)/AT3G45980.1(112)-AT5G05680.1(744)/AT3G09480.1(88)-AT5G05680.1(744)/AT3G53650.1(100)-AT5G05680.1(744)/AT5G02570.1(94)-AT5G05680.1(744)/AT5G22880.1(107)-AT5G05680.1(744)/AT5G59910.1(112)-AT5G05680.1(744)/	Inter-Protein	20	1	15	9	1	1	1	0.428571	1	0	ChlorplastXL_cross-linked_spectra.csv	KSTQKSHK(1)-YNKKPTITSR(4)	KSTQKSHK-YNKKPTITSR	AT2G37470.1(101)-AT5G05680.1(744)	AT2G37470	AT5G05680	AT2G37470-AT5G05680
E20230523_17.49319.49319.6.1.dta	6	4262.11	TVAKPKGPSGSPWYGSDRVK(4)-KIKTDKPFGINGSMDLR(1)	Cross-Linked	PhoX_C	4262.11	Oxidation[M](37)	1	0.926264	-0.001269	-0.29774	AT1G29910.1(41)-AT1G79040.1(46)/AT1G29920.1(41)-AT1G79040.1(46)/AT1G29930.1(41)-AT1G79040.1(46)/AT2G34420.1(39)-AT1G79040.1(46)/	Inter-Protein	13	1	9	7	1	1	0.315789	0.375	0	0	ChlorplastXL_cross-linked_spectra.csv	KIKTDKPFGINGSMDLR(1)-TVAKPKGPSGSPWYGSDRVK(4)	KIKTDKPFGINGSMDLR-TVAKPKGPSGSPWYGSDRVK	AT1G29910.1(41)-AT1G79040.1(46)	AT1G29910	AT1G79040	AT1G29910-AT1G79040
E20230523_26.70966.70966.5.0.dta	5	5101.42	GGSTGYDNAVALPAGGRGDEEELVKENVK(25)-TVKSTPQSIWYGPDRPK(3)	Cross-Linked	PhoX_C	5101.42		1	0.926191	0.002697	0.528676	AT5G66570.1(272)-AT2G05100.1(42)/AT5G66570.1(272)-AT2G05070.1(42)/AT5G66570.1(272)-AT3G27690.1(43)/	Inter-Protein	21	1	7	15	1	1	0.178571	0.625	0	0	ChlorplastXL_cross-linked_spectra.csv	GGSTGYDNAVALPAGGRGDEEELVKENVK(25)-TVKSTPQSIWYGPDRPK(3)	GGSTGYDNAVALPAGGRGDEEELVKENVK-TVKSTPQSIWYGPDRPK	AT5G66570.1(272)-AT2G05100.1(42)	AT5G66570	AT2G05100	AT2G05100-AT5G66570
E20230523_05.32992.32992.4.1.dta	4	2730.29	KASKPTGPSGSPWYGSDR(1)-LSAKPK(4)	Cross-Linked	PhoX_C	2730.29		1	0.92616	0.000543	0.19888	AT2G34430.1(37)-AT5G16390.1(43)/	Inter-Protein	4	1	20	13	1	1	0.529412	0.8	0	2	ChlorplastXL_cross-linked_spectra.csv	KASKPTGPSGSPWYGSDR(1)-LSAKPK(4)	KASKPTGPSGSPWYGSDR-LSAKPK	AT2G34430.1(37)-AT5G16390.1(43)	AT2G34430	AT5G16390	AT2G34430-AT5G16390
E20230523_22.32215.32215.4.5.dta	4	2227.17	LTTKEGKLTVER(4)-TVAKPK(4)	Cross-Linked	PhoX_C	2227.17		1	0.926096	0.000116	0.052084	AT4G04640.1(269)-AT1G29910.1(41)/AT4G04640.1(269)-AT1G29920.1(41)/AT4G04640.1(269)-AT1G29930.1(41)/AT4G04640.1(269)-AT2G34420.1(39)/	Inter-Protein	17	1	16	14	1	1	0.727273	0.8	1	1	ChlorplastXL_cross-linked_spectra.csv	LTTKEGKLTVER(4)-TVAKPK(4)	LTTKEGKLTVER-TVAKPK	AT4G04640.1(269)-AT1G29910.1(41)	AT4G04640	AT1G29910	AT1G29910-AT4G04640
E20230523_29.31304.31304.5.0.dta	5	2827.38	TVAKPKGPSGSPWYGSDR(4)-KVEKPK(1)	Cross-Linked	PhoX_C	2827.38		1	0.925894	-0.003975	-1.40589	AT1G29910.1(41)-AT1G44575.1(64)/AT1G29920.1(41)-AT1G44575.1(64)/AT1G29930.1(41)-AT1G44575.1(64)/AT2G34420.1(39)-AT1G44575.1(64)/	Inter-Protein	23	1	20.5	8.5	1	1	0.470588	0.8	0	1	ChlorplastXL_cross-linked_spectra.csv	KVEKPK(1)-TVAKPKGPSGSPWYGSDR(4)	KVEKPK-TVAKPKGPSGSPWYGSDR	AT1G29910.1(41)-AT1G44575.1(64)	AT1G29910	AT1G44575	AT1G29910-AT1G44575
E20230523_26.12357.12357.4.1.dta	4	1924.04	LKEVKNGR(5)-KTVAKPK(1)	Cross-Linked	PhoX_C	1924.04		1	0.925844	-0.000943	-0.490114	AT1G61520.1(227)-AT1G29910.1(37)/AT1G61520.1(227)-AT1G29920.1(37)/AT1G61520.1(227)-AT1G29930.1(37)/AT1G61520.1(227)-AT2G34420.1(35)/	Inter-Protein	21	1	5	12	1	1	0.714286	1	0	0	ChlorplastXL_cross-linked_spectra.csv	KTVAKPK(1)-LKEVKNGR(5)	KTVAKPK-LKEVKNGR	AT1G61520.1(227)-AT1G29910.1(37)	AT1G61520	AT1G29910	AT1G29910-AT1G61520
E20230523_20.12329.12329.4.0.dta	4	1609.86	PGRVKR(5)-KQLATK(1)	Cross-Linked	PhoX_C	1609.86		1	0.925814	0.001817	1.12867	AT5G39850.1(175)-AT1G09200.1(19)/AT5G39850.1(175)-AT3G27360.1(19)/AT5G39850.1(175)-AT4G40030.1(19)/AT5G39850.1(175)-AT5G10390.1(19)/AT5G39850.1(175)-AT5G10400.1(19)/AT5G39850.1(175)-AT5G65360.1(19)/AT5G15200.1(175)-AT1G09200.1(19)/AT5G15200.1(175)-AT3G27360.1(19)/AT5G15200.1(175)-AT4G40030.1(19)/AT5G15200.1(175)-AT5G10390.1(19)/AT5G15200.1(175)-AT5G10400.1(19)/AT5G15200.1(175)-AT5G65360.1(19)/	Inter-Protein	16	1	11	17	1	1	0.6	1	2	0	ChlorplastXL_cross-linked_spectra.csv	KQLATK(1)-PGRVKR(5)	KQLATK-PGRVKR	AT5G39850.1(175)-AT1G09200.1(19)	AT5G39850	AT1G09200	AT1G09200-AT5G39850
E20230523_29.35007.35007.3.0.dta	3	1616.8	WFKGAR(3)-TVAKPK(4)	Cross-Linked	PhoX_C	1616.8		1	0.925689	-0.000496	-0.306779	AT1G06680.1(247)-AT1G29910.1(41)/AT1G06680.1(247)-AT1G29920.1(41)/AT1G06680.1(247)-AT1G29930.1(41)/AT1G06680.1(247)-AT2G34420.1(39)/	Inter-Protein	23	1	17	14	1	1	1	0.8	2	1	ChlorplastXL_cross-linked_spectra.csv	TVAKPK(4)-WFKGAR(3)	TVAKPK-WFKGAR	AT1G06680.1(247)-AT1G29910.1(41)	AT1G06680	AT1G29910	AT1G06680-AT1G29910
E20230523_28.3725.3725.4.0.dta	4	1780.97	AAPKKSAK(4)-KTVAKPK(1)	Cross-Linked	PhoX_C	1780.97		1	0.925688	-0.00015	-0.084224	AT5G01530.1(44)-AT1G29910.1(37)/AT5G01530.1(44)-AT1G29920.1(37)/AT5G01530.1(44)-AT1G29930.1(37)/AT5G01530.1(44)-AT2G34420.1(35)/	Inter-Protein	22	1	13.5	11.5	1	1	0.857143	1	1	1	ChlorplastXL_cross-linked_spectra.csv	AAPKKSAK(4)-KTVAKPK(1)	AAPKKSAK-KTVAKPK	AT5G01530.1(44)-AT1G29910.1(37)	AT5G01530	AT1G29910	AT1G29910-AT5G01530
E20230523_38.28887.28887.4.0.dta	4	1669.87	KLPFQR(1)-RGGVKR(5)	Cross-Linked	PhoX_C	1669.87		1	0.925469	0.000681	0.407817	AT1G09200.1(65)-AT1G07660.1(45)/AT1G13370.1(65)-AT1G07660.1(45)/AT1G19890.1(66)-AT1G07660.1(45)/AT3G27360.1(65)-AT1G07660.1(45)/AT4G40030.1(65)-AT1G07660.1(45)/AT5G10390.1(65)-AT1G07660.1(45)/AT5G10400.1(65)-AT1G07660.1(45)/AT5G65350.1(65)-AT1G07660.1(45)/AT5G65360.1(65)-AT1G07660.1(45)/	Inter-Protein	30	1	14.5	16.5	1	1	1	1	0	2	ChlorplastXL_cross-linked_spectra.csv	KLPFQR(1)-RGGVKR(5)	KLPFQR-RGGVKR	AT1G09200.1(65)-AT1G07660.1(45)	AT1G09200	AT1G07660	AT1G07660-AT1G09200
E20230523_17.94522.94522.5.1.dta	5	4114.95	LAFYDYIGNNPAKGGLFR(13)-TVAKPKGPSGSPWYGSDR(4)	Cross-Linked	PhoX_C	4114.95		1	0.925248	0.000332	0.080681	ATCG00680.1(321)-AT1G29910.1(41)/ATCG00680.1(321)-AT1G29920.1(41)/ATCG00680.1(321)-AT1G29930.1(41)/ATCG00680.1(321)-AT2G34420.1(39)/	Inter-Protein	13	1	8.5	8.5	1	1	0.352941	0.352941	0	0	ChlorplastXL_cross-linked_spectra.csv	LAFYDYIGNNPAKGGLFR(13)-TVAKPKGPSGSPWYGSDR(4)	LAFYDYIGNNPAKGGLFR-TVAKPKGPSGSPWYGSDR	ATCG00680.1(321)-AT1G29910.1(41)	ATCG00680	AT1G29910	AT1G29910-ATCG00680
E20230523_36.45277.45277.4.0.dta	4	2767.37	KDLPQIVCANCNGLGK(1)-KTVAKPK(1)	Cross-Linked	PhoX_C	2767.37	Carbamidomethyl[C](8);Carbamidomethyl[C](11)	1	0.92519	-0.000135	-0.048783	AT5G02160.1(107)-AT1G29910.1(37)/AT5G02160.1(107)-AT1G29920.1(37)/AT5G02160.1(107)-AT1G29930.1(37)/AT5G02160.1(107)-AT2G34420.1(35)/	Inter-Protein	29	1	24	6	1	1	0.666667	0.666667	0	1	ChlorplastXL_cross-linked_spectra.csv	KDLPQIVCANCNGLGK(1)-KTVAKPK(1)	KDLPQIVCANCNGLGK-KTVAKPK	AT5G02160.1(107)-AT1G29910.1(37)	AT5G02160	AT1G29910	AT1G29910-AT5G02160
E20230523_28.69304.69304.4.2.dta	4	3271.62	LYAPESAPALALNAQIEKTK(18)-GKISASESR(2)	Cross-Linked	PhoX_C	3271.62		1	0.925074	-0.00128	-0.391243	AT1G31330.1(115)-ATCG00120.1(121)/	Inter-Protein	22	1	34	6	1	1	0.894737	0.75	0	0	ChlorplastXL_cross-linked_spectra.csv	GKISASESR(2)-LYAPESAPALALNAQIEKTK(18)	GKISASESR-LYAPESAPALALNAQIEKTK	AT1G31330.1(115)-ATCG00120.1(121)	AT1G31330	ATCG00120	AT1G31330-ATCG00120
E20230523_31.59150.59150.5.5.dta	5	4345.01	DGVYPEKANPGREGVGLNMR(7)-ASKPTGPSGSPWYGSDRVK(3)	Cross-Linked	PhoX_C	4345.01		1	0.924874	-0.005355	-1.23245	AT4G02770.1(174)-AT2G34430.1(40)/	Inter-Protein	25	1	7	12	1	1	0.315789	0.444444	0	0	ChlorplastXL_cross-linked_spectra.csv	ASKPTGPSGSPWYGSDRVK(3)-DGVYPEKANPGREGVGLNMR(7)	ASKPTGPSGSPWYGSDRVK-DGVYPEKANPGREGVGLNMR	AT4G02770.1(174)-AT2G34430.1(40)	AT4G02770	AT2G34430	AT2G34430-AT4G02770
E20230523_19.59075.59075.6.2.dta	6	4286.11	TVAKPKGPSGSPWYGSDRVK(4)-TVKSTPQSIWYGPDRPK(3)	Cross-Linked	PhoX_C	4286.11		1	0.92487	-7.8e-05	-0.018198	AT1G29910.1(41)-AT2G05100.1(42)/AT1G29910.1(41)-AT2G05070.1(42)/AT1G29910.1(41)-AT3G27690.1(43)/AT1G29920.1(41)-AT2G05100.1(42)/AT1G29920.1(41)-AT2G05070.1(42)/AT1G29920.1(41)-AT3G27690.1(43)/AT1G29930.1(41)-AT2G05100.1(42)/AT1G29930.1(41)-AT2G05070.1(42)/AT1G29930.1(41)-AT3G27690.1(43)/AT2G34420.1(39)-AT2G05100.1(42)/AT2G34420.1(39)-AT2G05070.1(42)/AT2G34420.1(39)-AT3G27690.1(43)/	Inter-Protein	15	1	8.5	16.5	1	1	0.315789	0.6875	0	0	ChlorplastXL_cross-linked_spectra.csv	TVAKPKGPSGSPWYGSDRVK(4)-TVKSTPQSIWYGPDRPK(3)	TVAKPKGPSGSPWYGSDRVK-TVKSTPQSIWYGPDRPK	AT1G29910.1(41)-AT2G05100.1(42)	AT1G29910	AT2G05100	AT1G29910-AT2G05100
E20230523_38.52988.52988.3.0.dta	3	2374.29	KVLNTGAPITVPVGR(1)-TVAKPK(4)	Cross-Linked	PhoX_C	2374.29		1	0.924832	0.000174	0.073285	AT5G08670.1(149)-AT1G29910.1(41)/AT5G08670.1(149)-AT1G29920.1(41)/AT5G08670.1(149)-AT1G29930.1(41)/AT5G08670.1(149)-AT2G34420.1(39)/AT5G08680.1(152)-AT1G29910.1(41)/AT5G08680.1(152)-AT1G29920.1(41)/AT5G08680.1(152)-AT1G29930.1(41)/AT5G08680.1(152)-AT2G34420.1(39)/AT5G08690.1(149)-AT1G29910.1(41)/AT5G08690.1(149)-AT1G29920.1(41)/AT5G08690.1(149)-AT1G29930.1(41)/AT5G08690.1(149)-AT2G34420.1(39)/	Inter-Protein	30	1	14	12	1	1	0.642857	1	0	2	ChlorplastXL_cross-linked_spectra.csv	KVLNTGAPITVPVGR(1)-TVAKPK(4)	KVLNTGAPITVPVGR-TVAKPK	AT5G08670.1(149)-AT1G29910.1(41)	AT5G08670	AT1G29910	AT1G29910-AT5G08670
E20230523_35.50077.50077.3.0.dta	3	2546.29	YGRPLLGCTIKPK(11)-LPKGEYK(3)	Cross-Linked	PhoX_C	2546.29	Carbamidomethyl[C](8)	1	0.924813	-0.000258	-0.101324	ATCG00490.1(175)-AT4G20850.1(1002)/	Inter-Protein	28	1	11	5	1	1	0.5	0.5	0	1	ChlorplastXL_cross-linked_spectra.csv	LPKGEYK(3)-YGRPLLGCTIKPK(11)	LPKGEYK-YGRPLLGCTIKPK	ATCG00490.1(175)-AT4G20850.1(1002)	ATCG00490	AT4G20850	AT4G20850-ATCG00490
E20230523_31.30943.30943.3.0.dta	3	2421.27	LKKDIQPWQER(2)-KTVAKPK(1)	Cross-Linked	PhoX_C	2421.27		1	0.924702	0.000484	0.199895	ATCG00280.1(381)-AT1G29910.1(37)/ATCG00280.1(381)-AT1G29920.1(37)/ATCG00280.1(381)-AT1G29930.1(37)/ATCG00280.1(381)-AT2G34420.1(35)/	Inter-Protein	25	1	16	8	1	1	0.9	0.5	1	0	ChlorplastXL_cross-linked_spectra.csv	KTVAKPK(1)-LKKDIQPWQER(2)	KTVAKPK-LKKDIQPWQER	ATCG00280.1(381)-AT1G29910.1(37)	ATCG00280	AT1G29910	AT1G29910-ATCG00280
E20230523_23.19482.19482.4.1.dta	4	2133.11	GGKNSAPTPVPK(3)-KTVAKPK(5)	Cross-Linked	PhoX_C	2133.11		1	0.92454	-0.001004	-0.470674	AT3G47070.1(76)-AT1G29910.1(41)/AT3G47070.1(76)-AT1G29920.1(41)/AT3G47070.1(76)-AT1G29930.1(41)/AT3G47070.1(76)-AT2G34420.1(39)/	Inter-Protein	18	1	15.5	5.5	1	1	0.636364	0.833333	0	1	ChlorplastXL_cross-linked_spectra.csv	GGKNSAPTPVPK(3)-KTVAKPK(5)	GGKNSAPTPVPK-KTVAKPK	AT3G47070.1(76)-AT1G29910.1(41)	AT3G47070	AT1G29910	AT1G29910-AT3G47070
E20230523_07.31640.31640.3.2.dta	3	2116	ATQTVEDSSR(1)-ATVVAKPK(6)	Cross-Linked	PhoX_C	2116		1	0.92439	0.001945	0.919189	ATCG00710.1(2)-AT2G30620.1(152)/	Inter-Protein	5	1	8	16	1	1	0.777778	0.714286	0	0	ChlorplastXL_cross-linked_spectra.csv	ATQTVEDSSR(1)-ATVVAKPK(6)	ATQTVEDSSR-ATVVAKPK	ATCG00710.1(2)-AT2G30620.1(152)	ATCG00710	AT2G30620	AT2G30620-ATCG00710
E20230523_28.33045.33045.3.1.dta	3	1948.99	KQLATKAAR(6)-AVTKFTS(4)	Cross-Linked	PhoX_C	1948.99		1	0.924323	-0.00317	-1.62648	AT1G09200.1(24)-AT2G37470.1(135)/AT3G27360.1(24)-AT2G37470.1(135)/AT4G40030.1(24)-AT2G37470.1(135)/AT5G10390.1(24)-AT2G37470.1(135)/AT5G10400.1(24)-AT2G37470.1(135)/AT5G65360.1(24)-AT2G37470.1(135)/	Inter-Protein	22	1	11	13	1	1	0.875	0.666667	1	0	ChlorplastXL_cross-linked_spectra.csv	AVTKFTS(4)-KQLATKAAR(6)	AVTKFTS-KQLATKAAR	AT1G09200.1(24)-AT2G37470.1(135)	AT1G09200	AT2G37470	AT1G09200-AT2G37470
E20230523_33.67088.67088.5.0.dta	5	5085.5	GGSTGYDNAVALPAGGRGDEEELSKENVKNTAASVGEITLK(29)-KTVAKPK(1)	Cross-Linked	PhoX_C	5085.5		1	0.924246	-0.004207	-0.827253	AT3G50820.1(275)-AT1G29910.1(37)/AT3G50820.1(275)-AT1G29920.1(37)/AT3G50820.1(275)-AT1G29930.1(37)/AT3G50820.1(275)-AT2G34420.1(35)/	Inter-Protein	26	1	31	6	1	1	0.45	0.666667	0	1	ChlorplastXL_cross-linked_spectra.csv	GGSTGYDNAVALPAGGRGDEEELSKENVKNTAASVGEITLK(29)-KTVAKPK(1)	GGSTGYDNAVALPAGGRGDEEELSKENVKNTAASVGEITLK-KTVAKPK	AT3G50820.1(275)-AT1G29910.1(37)	AT3G50820	AT1G29910	AT1G29910-AT3G50820
E20230523_29.47131.47131.4.0.dta	4	3437.61	GTGTANQCPTIDGGSETFSFKPGK(21)-KTVAKPK(1)	Cross-Linked	PhoX_C	3437.61	Carbamidomethyl[C](8)	1	0.924165	-0.000798	-0.232138	AT5G66570.1(127)-AT1G29910.1(37)/AT5G66570.1(127)-AT1G29920.1(37)/AT5G66570.1(127)-AT1G29930.1(37)/AT5G66570.1(127)-AT2G34420.1(35)/	Inter-Protein	23	1	45	7	1	1	0.913043	0.833333	0	1	ChlorplastXL_cross-linked_spectra.csv	GTGTANQCPTIDGGSETFSFKPGK(21)-KTVAKPK(1)	GTGTANQCPTIDGGSETFSFKPGK-KTVAKPK	AT5G66570.1(127)-AT1G29910.1(37)	AT5G66570	AT1G29910	AT1G29910-AT5G66570
E20230523_35.5420.5420.3.0.dta	3	1806.99	KKPAPAKSK(7)-LSAKPK(4)	Cross-Linked	PhoX_C	1806.99		1	0.924066	0.000362	0.200333	AT4G10340.1(48)-AT5G16390.1(43)/	Inter-Protein	28	1	15	9	1	1	0.875	0.8	2	0	ChlorplastXL_cross-linked_spectra.csv	KKPAPAKSK(7)-LSAKPK(4)	KKPAPAKSK-LSAKPK	AT4G10340.1(48)-AT5G16390.1(43)	AT4G10340	AT5G16390	AT4G10340-AT5G16390
E20230523_31.83097.83097.3.2.dta	3	2832.39	APPPGLYSGTSTLALVAR(1)-KEVDYAK(1)	Cross-Linked	PhoX_C	2832.39		1	0.923963	0.00078	0.275386	AT3G01130.1(2)-AT2G19680.1(71)/	Inter-Protein	25	1	16	6	1	1	0.647059	0.666667	0	0	ChlorplastXL_cross-linked_spectra.csv	APPPGLYSGTSTLALVAR(1)-KEVDYAK(1)	APPPGLYSGTSTLALVAR-KEVDYAK	AT3G01130.1(2)-AT2G19680.1(71)	AT3G01130	AT2G19680	AT2G19680-AT3G01130
E20230523_25.91464.91464.4.0.dta	4	3642.75	SKPETGEVIGVFESLQPSDTDLGAK(2)-SLQEKPK(5)	Cross-Linked	PhoX_C	3642.75		1	0.923946	0.003587	0.984697	AT3G50820.1(292)-AT3G09670.1(594)/AT5G66570.1(293)-AT3G09670.1(594)/	Inter-Protein	20	1	46	12	1	1	0.625	0.833333	0	1	ChlorplastXL_cross-linked_spectra.csv	SKPETGEVIGVFESLQPSDTDLGAK(2)-SLQEKPK(5)	SKPETGEVIGVFESLQPSDTDLGAK-SLQEKPK	AT3G50820.1(292)-AT3G09670.1(594)	AT3G50820	AT3G09670	AT3G09670-AT3G50820
E20230523_38.36477.36477.5.4.dta	5	3285.63	TVAKPKGPSGSPWYGSDRVK(4)-KSTATPQVK(1)	Cross-Linked	PhoX_C	3285.63		1	0.923932	-0.000954	-0.290355	AT1G29910.1(41)-AT5G08050.1(33)/AT1G29920.1(41)-AT5G08050.1(33)/AT1G29930.1(41)-AT5G08050.1(33)/AT2G34420.1(39)-AT5G08050.1(33)/	Inter-Protein	30	1	21	10	1	1	0.684211	0.625	0	0	ChlorplastXL_cross-linked_spectra.csv	KSTATPQVK(1)-TVAKPKGPSGSPWYGSDRVK(4)	KSTATPQVK-TVAKPKGPSGSPWYGSDRVK	AT1G29910.1(41)-AT5G08050.1(33)	AT1G29910	AT5G08050	AT1G29910-AT5G08050
E20230523_02.72212.72212.5.0.dta	5	5383.58	GTGTANQCPTIDGGSETFSFKPGKYAGK(21)-NVGSVVAVDQDPKTRYPVVVR(13)	Cross-Linked	PhoX_C	5383.57	Carbamidomethyl[C](8)	1	0.923885	0.005549	1.03073	AT5G66570.1(127)-AT2G20260.1(114)/AT5G66570.1(127)-AT4G28750.1(111)/	Inter-Protein	1	1	24.5	9.5	1	1	0.407407	0.3	0	0	ChlorplastXL_cross-linked_spectra.csv	GTGTANQCPTIDGGSETFSFKPGKYAGK(21)-NVGSVVAVDQDPKTRYPVVVR(13)	GTGTANQCPTIDGGSETFSFKPGKYAGK-NVGSVVAVDQDPKTRYPVVVR	AT5G66570.1(127)-AT2G20260.1(114)	AT5G66570	AT2G20260	AT2G20260-AT5G66570
E20230523_34.64448.64448.3.0.dta	3	2626.36	ATGKIAQIPVSEAYLGR(4)-TVAKPK(4)	Cross-Linked	PhoX_C	2626.36		1	0.923754	-0.002018	-0.768363	ATCG00120.1(94)-AT1G29910.1(41)/ATCG00120.1(94)-AT1G29920.1(41)/ATCG00120.1(94)-AT1G29930.1(41)/ATCG00120.1(94)-AT2G34420.1(39)/	Inter-Protein	27	1	31.5	14.5	1	1	0.875	1	0	2	ChlorplastXL_cross-linked_spectra.csv	ATGKIAQIPVSEAYLGR(4)-TVAKPK(4)	ATGKIAQIPVSEAYLGR-TVAKPK	ATCG00120.1(94)-AT1G29910.1(41)	ATCG00120	AT1G29910	AT1G29910-ATCG00120
E20230523_30.7037.7037.3.0.dta	3	1591.86	KKPAPAK(1)-VTAKPK(4)	Cross-Linked	PhoX_C	1591.86		1	0.923717	-0.00033	-0.207305	AT4G10340.1(42)-AT2G30620.1(189)/	Inter-Protein	24	1	5	5	1	1	0.333333	0.4	0	1	ChlorplastXL_cross-linked_spectra.csv	KKPAPAK(1)-VTAKPK(4)	KKPAPAK-VTAKPK	AT4G10340.1(42)-AT2G30620.1(189)	AT4G10340	AT2G30620	AT2G30620-AT4G10340
E20230523_20.27966.27966.4.0.dta	4	2012	GSSFLDPKGR(8)-KKPAPAK(1)	Cross-Linked	PhoX_C	2012		1	0.923679	0.001051	0.522366	AT3G50820.1(244)-AT4G10340.1(42)/AT5G66570.1(245)-AT4G10340.1(42)/	Inter-Protein	16	1	23	11	1	1	0.777778	0.833333	0	0	ChlorplastXL_cross-linked_spectra.csv	GSSFLDPKGR(8)-KKPAPAK(1)	GSSFLDPKGR-KKPAPAK	AT3G50820.1(244)-AT4G10340.1(42)	AT3G50820	AT4G10340	AT3G50820-AT4G10340
E20230523_05.27026.27026.5.4.dta	5	3065.56	TVAKPKGPSGSPWYGSDRVK(4)-KKPAPAK(1)	Cross-Linked	PhoX_C	3065.56		1	0.923616	0.002487	0.811271	AT1G29910.1(41)-AT4G10340.1(42)/AT1G29920.1(41)-AT4G10340.1(42)/AT1G29930.1(41)-AT4G10340.1(42)/AT2G34420.1(39)-AT4G10340.1(42)/	Inter-Protein	4	1	10.5	5.5	1	1	0.421053	0.5	0	0	ChlorplastXL_cross-linked_spectra.csv	KKPAPAK(1)-TVAKPKGPSGSPWYGSDRVK(4)	KKPAPAK-TVAKPKGPSGSPWYGSDRVK	AT1G29910.1(41)-AT4G10340.1(42)	AT1G29910	AT4G10340	AT1G29910-AT4G10340
E20230523_20.20315.20315.4.1.dta	4	1897.02	KVLSNVEK(1)-KTVAKPK(1)	Cross-Linked	PhoX_C	1897.02		1	0.923598	-0.001249	-0.658401	AT1G74730.1(88)-AT1G29910.1(37)/AT1G74730.1(88)-AT1G29920.1(37)/AT1G74730.1(88)-AT1G29930.1(37)/AT1G74730.1(88)-AT2G34420.1(35)/	Inter-Protein	16	1	12	15	1	1	0.571429	1	1	1	ChlorplastXL_cross-linked_spectra.csv	KTVAKPK(1)-KVLSNVEK(1)	KTVAKPK-KVLSNVEK	AT1G74730.1(88)-AT1G29910.1(37)	AT1G74730	AT1G29910	AT1G29910-AT1G74730
E20230523_25.31776.31776.3.0.dta	3	2217.07	SKAVSETSDELAK(2)-TVAKPK(4)	Cross-Linked	PhoX_C	2217.07		1	0.923591	0.000196	0.088405	AT4G10340.1(50)-AT1G29910.1(41)/AT4G10340.1(50)-AT1G29920.1(41)/AT4G10340.1(50)-AT1G29930.1(41)/AT4G10340.1(50)-AT2G34420.1(39)/	Inter-Protein	20	1	18.5	10.5	1	1	0.833333	0.8	0	1	ChlorplastXL_cross-linked_spectra.csv	SKAVSETSDELAK(2)-TVAKPK(4)	SKAVSETSDELAK-TVAKPK	AT4G10340.1(50)-AT1G29910.1(41)	AT4G10340	AT1G29910	AT1G29910-AT4G10340
E20230523_12.31808.31808.3.0.dta	3	2155.02	DGVYPEKANPGR(7)-VTAKPK(4)	Cross-Linked	PhoX_C	2155.02		1	0.923341	-0.001252	-0.580969	AT4G02770.1(174)-AT2G30620.1(189)/	Inter-Protein	9	1	20.5	11.5	1	1	0.909091	1	0	1	ChlorplastXL_cross-linked_spectra.csv	DGVYPEKANPGR(7)-VTAKPK(4)	DGVYPEKANPGR-VTAKPK	AT4G02770.1(174)-AT2G30620.1(189)	AT4G02770	AT2G30620	AT2G30620-AT4G02770
E20230523_18.20408.20408.5.2.dta	5	2298.02	QKNHGMHFR(2)-GKISASESR(2)	Cross-Linked	PhoX_C	2298.02		1	0.923282	-0.002148	-0.934716	ATCG00490.1(305)-ATCG00120.1(121)/	Inter-Protein	14	1	3.5	11.5	1	1	0.5	0.75	0	0	ChlorplastXL_cross-linked_spectra.csv	GKISASESR(2)-QKNHGMHFR(2)	GKISASESR-QKNHGMHFR	ATCG00490.1(305)-ATCG00120.1(121)	ATCG00490	ATCG00120	ATCG00120-ATCG00490
E20230523_12.50377.50377.4.1.dta	4	2713.39	YGRPLLGCTIKPK(11)-TAKTIASPGR(3)	Cross-Linked	PhoX_C	2713.39	Carbamidomethyl[C](8)	1	0.923265	-0.002012	-0.741508	ATCG00490.1(175)-AT4G38970.1(60)/	Inter-Protein	9	1	12	16	1	1	0.416667	0.777778	1	0	ChlorplastXL_cross-linked_spectra.csv	TAKTIASPGR(3)-YGRPLLGCTIKPK(11)	TAKTIASPGR-YGRPLLGCTIKPK	ATCG00490.1(175)-AT4G38970.1(60)	ATCG00490	AT4G38970	AT4G38970-ATCG00490
E20230523_29.6474.6474.4.1.dta	4	1719.96	KTVAKPK(1)-KKPAPAK(1)	Cross-Linked	PhoX_C	1719.96		1	0.923242	0.000661	0.384312	AT1G29910.1(37)-AT4G10340.1(42)/AT1G29920.1(37)-AT4G10340.1(42)/AT1G29930.1(37)-AT4G10340.1(42)/AT2G34420.1(35)-AT4G10340.1(42)/	Inter-Protein	23	1	9	10	1	1	1	0.666667	0	1	ChlorplastXL_cross-linked_spectra.csv	KKPAPAK(1)-KTVAKPK(1)	KKPAPAK-KTVAKPK	AT1G29910.1(37)-AT4G10340.1(42)	AT1G29910	AT4G10340	AT1G29910-AT4G10340
E20230523_08.86506.86506.3.0.dta	3	2364.2	TVTAMDVVYALKR(12)-KQLATK(1)	Cross-Linked	PhoX_C	2364.2		1	0.9232	0.000365	0.154386	AT1G07660.1(92)-AT1G09200.1(19)/AT1G07660.1(92)-AT3G27360.1(19)/AT1G07660.1(92)-AT4G40030.1(19)/AT1G07660.1(92)-AT5G10390.1(19)/AT1G07660.1(92)-AT5G10400.1(19)/AT1G07660.1(92)-AT5G65360.1(19)/	Inter-Protein	6	1	36.5	8.5	1	1	1	0.8	0	1	ChlorplastXL_cross-linked_spectra.csv	KQLATK(1)-TVTAMDVVYALKR(12)	KQLATK-TVTAMDVVYALKR	AT1G07660.1(92)-AT1G09200.1(19)	AT1G07660	AT1G09200	AT1G07660-AT1G09200
E20230523_24.28916.28916.3.0.dta	3	1763.87	AVTKFTSS(4)-KKPVSR(2)	Cross-Linked	PhoX_C	1763.87		1	0.923079	0.000229	0.129828	AT2G28720.1(147)-AT5G02560.1(23)/AT3G45980.1(146)-AT5G02560.1(23)/AT3G09480.1(122)-AT5G02560.1(23)/AT3G53650.1(134)-AT5G02560.1(23)/AT5G02570.1(128)-AT5G02560.1(23)/AT5G22880.1(141)-AT5G02560.1(23)/AT5G59910.1(146)-AT5G02560.1(23)/	Inter-Protein	19	1	15	9	1	1	0.857143	0.8	0	0	ChlorplastXL_cross-linked_spectra.csv	AVTKFTSS(4)-KKPVSR(2)	AVTKFTSS-KKPVSR	AT2G28720.1(147)-AT5G02560.1(23)	AT2G28720	AT5G02560	AT2G28720-AT5G02560
E20230523_03.76209.76209.6.1.dta	6	4237.2	VTKSKPETGEVIGVFESLQPSDTDLGAKVPK(3)-KTVAKPK(1)	Cross-Linked	PhoX_C	4237.2		1	0.923062	-0.004827	-1.13919	AT5G66570.1(291)-AT1G29910.1(37)/AT5G66570.1(291)-AT1G29920.1(37)/AT5G66570.1(291)-AT1G29930.1(37)/AT5G66570.1(291)-AT2G34420.1(35)/	Inter-Protein	2	1	44	6	1	1	0.6	0.833333	0	0	ChlorplastXL_cross-linked_spectra.csv	KTVAKPK(1)-VTKSKPETGEVIGVFESLQPSDTDLGAKVPK(3)	KTVAKPK-VTKSKPETGEVIGVFESLQPSDTDLGAKVPK	AT5G66570.1(291)-AT1G29910.1(37)	AT5G66570	AT1G29910	AT1G29910-AT5G66570
E20230523_02.67823.67823.4.3.dta	4	3202.6	TVAKPKGPSGSPWYGSDRVK(6)-FLLQEKV(6)	Cross-Linked	PhoX_C	3202.6		1	0.923017	0.006486	2.02523	AT1G29910.1(43)-ATCG00120.1(506)/AT1G29920.1(43)-ATCG00120.1(506)/AT1G29930.1(43)-ATCG00120.1(506)/AT2G34420.1(41)-ATCG00120.1(506)/	Inter-Protein	1	1	21	10	1	1	0.631579	0.666667	0	0	ChlorplastXL_cross-linked_spectra.csv	FLLQEKV(6)-TVAKPKGPSGSPWYGSDRVK(6)	FLLQEKV-TVAKPKGPSGSPWYGSDRVK	AT1G29910.1(43)-ATCG00120.1(506)	AT1G29910	ATCG00120	AT1G29910-ATCG00120
E20230523_04.54930.54930.5.0.dta	5	3163.62	TYLKTNKPQFQEIIASTK(4)-EKKNLGR(3)	Cross-Linked	PhoX_C	3163.62		1	0.923015	0.002394	0.756728	ATCG00120.1(466)-ATCG00480.1(18)/	Inter-Protein	3	1	33.5	6.5	1	1	0.882353	0.833333	0	0	ChlorplastXL_cross-linked_spectra.csv	EKKNLGR(3)-TYLKTNKPQFQEIIASTK(4)	EKKNLGR-TYLKTNKPQFQEIIASTK	ATCG00120.1(466)-ATCG00480.1(18)	ATCG00120	ATCG00480	ATCG00120-ATCG00480
E20230523_35.30032.30032.4.0.dta	4	2059.07	LGLSAKNYGR(6)-KTVAKPK(1)	Cross-Linked	PhoX_C	2059.07		1	0.923009	0.0005	0.242828	ATCG00490.1(183)-AT1G29910.1(37)/ATCG00490.1(183)-AT1G29920.1(37)/ATCG00490.1(183)-AT1G29930.1(37)/ATCG00490.1(183)-AT2G34420.1(35)/	Inter-Protein	28	1	8	11	1	1	0.555556	0.666667	1	1	ChlorplastXL_cross-linked_spectra.csv	KTVAKPK(1)-LGLSAKNYGR(6)	KTVAKPK-LGLSAKNYGR	ATCG00490.1(183)-AT1G29910.1(37)	ATCG00490	AT1G29910	AT1G29910-ATCG00490
E20230523_24.50473.50473.4.4.dta	4	3147.51	SKAVSETSDELAKWYGPDRR(13)-TVAKPK(4)	Cross-Linked	PhoX_C	3147.51		1	0.922975	-0.001101	-0.3498	AT4G10340.1(61)-AT1G29910.1(41)/AT4G10340.1(61)-AT1G29920.1(41)/AT4G10340.1(61)-AT1G29930.1(41)/AT4G10340.1(61)-AT2G34420.1(39)/	Inter-Protein	19	1	20	11	1	1	0.473684	1	0	0	ChlorplastXL_cross-linked_spectra.csv	SKAVSETSDELAKWYGPDRR(13)-TVAKPK(4)	SKAVSETSDELAKWYGPDRR-TVAKPK	AT4G10340.1(61)-AT1G29910.1(41)	AT4G10340	AT1G29910	AT1G29910-AT4G10340
E20230523_10.61141.61141.5.5.dta	5	4018.95	KTVAKPKGPSGSPWYGSDR(1)-IKTDKPFGINGSMDLR(2)	Cross-Linked	PhoX_C	4018.95		1	0.922692	0.001752	0.435935	AT1G29910.1(37)-AT1G79040.1(48)/AT1G29920.1(37)-AT1G79040.1(48)/AT1G29930.1(37)-AT1G79040.1(48)/AT2G34420.1(35)-AT1G79040.1(48)/	Inter-Protein	8	1	15.5	14.5	1	1	0.444444	0.733333	0	0	ChlorplastXL_cross-linked_spectra.csv	IKTDKPFGINGSMDLR(2)-KTVAKPKGPSGSPWYGSDR(1)	IKTDKPFGINGSMDLR-KTVAKPKGPSGSPWYGSDR	AT1G29910.1(37)-AT1G79040.1(48)	AT1G29910	AT1G79040	AT1G29910-AT1G79040
E20230523_26.61086.61086.4.0.dta	4	3031.42	NAPPEFQNTKLMTR(10)-KEQCLALGTR(1)	Cross-Linked	PhoX_C	3031.42	Carbamidomethyl[C](21)	1	0.922611	0.001701	0.561124	AT5G66570.1(162)-AT4G02770.1(132)/	Inter-Protein	21	1	8.5	6.5	1	1	0.461538	0.777778	0	0	ChlorplastXL_cross-linked_spectra.csv	KEQCLALGTR(1)-NAPPEFQNTKLMTR(10)	KEQCLALGTR-NAPPEFQNTKLMTR	AT5G66570.1(162)-AT4G02770.1(132)	AT5G66570	AT4G02770	AT4G02770-AT5G66570
E20230523_35.62698.62698.3.0.dta	3	1643.8	GLPWYR(1)-TVAKPK(4)	Cross-Linked	PhoX_C	1643.8		1	0.922553	-0.000399	-0.242731	ATCG00680.1(2)-AT1G29910.1(41)/ATCG00680.1(2)-AT1G29920.1(41)/ATCG00680.1(2)-AT1G29930.1(41)/ATCG00680.1(2)-AT2G34420.1(39)/	Inter-Protein	28	1	6	9	1	1	0.8	1	1	0	ChlorplastXL_cross-linked_spectra.csv	GLPWYR(1)-TVAKPK(4)	GLPWYR-TVAKPK	ATCG00680.1(2)-AT1G29910.1(41)	ATCG00680	AT1G29910	AT1G29910-ATCG00680
E20230523_03.82413.82413.7.2.dta	7	5096.45	ILVDRDPIKTSFEEWAKPGHFSR(9)-DGVYPEKANPGREGVGLNMR(7)	Cross-Linked	PhoX_C	5096.45		1	0.92234	-0.002301	-0.451491	ATCG00350.1(20)-AT4G02770.1(174)/	Inter-Protein	2	1	8.5	12.5	1	1	0.272727	0.578947	0	0	ChlorplastXL_cross-linked_spectra.csv	DGVYPEKANPGREGVGLNMR(7)-ILVDRDPIKTSFEEWAKPGHFSR(9)	DGVYPEKANPGREGVGLNMR-ILVDRDPIKTSFEEWAKPGHFSR	ATCG00350.1(20)-AT4G02770.1(174)	ATCG00350	AT4G02770	AT4G02770-ATCG00350
E20230523_04.67260.67260.4.6.dta	4	3439.71	TVKSTPQSIWYGPDRPK(3)-SIGKNVSPIEVK(4)	Cross-Linked	PhoX_C	3439.73		1	0.922221	-0.015512	-4.50966	AT2G05100.1(42)-AT4G02770.1(191)/AT2G05070.1(42)-AT4G02770.1(191)/AT3G27690.1(43)-AT4G02770.1(191)/	Inter-Protein	3	1	17	14	1	1	0.6875	0.636364	0	1	ChlorplastXL_cross-linked_spectra.csv	SIGKNVSPIEVK(4)-TVKSTPQSIWYGPDRPK(3)	SIGKNVSPIEVK-TVKSTPQSIWYGPDRPK	AT2G05100.1(42)-AT4G02770.1(191)	AT2G05100	AT4G02770	AT2G05100-AT4G02770
E20230523_18.71978.71978.3.0.dta	3	3213.42	GGLDFTKDDENVNSQPFMR(7)-LPKGEYK(3)	Cross-Linked	PhoX_C	3213.42		1	0.922171	0.000842	0.262026	ATCG00490.1(201)-AT4G20850.1(1002)/	Inter-Protein	14	1	23	5	1	1	0.666667	0.5	0	0	ChlorplastXL_cross-linked_spectra.csv	GGLDFTKDDENVNSQPFMR(7)-LPKGEYK(3)	GGLDFTKDDENVNSQPFMR-LPKGEYK	ATCG00490.1(201)-AT4G20850.1(1002)	ATCG00490	AT4G20850	AT4G20850-ATCG00490
E20230523_26.102836.102836.3.0.dta	3	3077.45	EITFNFPTIDKLDGQE(11)-TAKTIASPGR(3)	Cross-Linked	PhoX_C	3077.45		1	0.922136	0.004121	1.3391	ATCG00490.1(474)-AT4G38970.1(60)/	Inter-Protein	21	1	8	7	1	1	0.2	0.666667	0	1	ChlorplastXL_cross-linked_spectra.csv	EITFNFPTIDKLDGQE(11)-TAKTIASPGR(3)	EITFNFPTIDKLDGQE-TAKTIASPGR	ATCG00490.1(474)-AT4G38970.1(60)	ATCG00490	AT4G38970	AT4G38970-ATCG00490
E20230523_19.55287.55287.4.0.dta	4	2932.39	AVSETSDELAKWYGPDRR(11)-VTAKPK(4)	Cross-Linked	PhoX_C	2932.39		1	0.921859	-0.000308	-0.105034	AT4G10340.1(61)-AT2G30620.1(189)/	Inter-Protein	15	1	53	16	1	1	0.882353	1	1	1	ChlorplastXL_cross-linked_spectra.csv	AVSETSDELAKWYGPDRR(11)-VTAKPK(4)	AVSETSDELAKWYGPDRR-VTAKPK	AT4G10340.1(61)-AT2G30620.1(189)	AT4G10340	AT2G30620	AT2G30620-AT4G10340
E20230523_05.14821.14821.4.0.dta	4	2230.08	KVDEKEGTTTGGR(5)-TVAKPK(4)	Cross-Linked	PhoX_C	2230.08		1	0.92164	0.001131	0.507158	AT3G47070.1(61)-AT1G29910.1(41)/AT3G47070.1(61)-AT1G29920.1(41)/AT3G47070.1(61)-AT1G29930.1(41)/AT3G47070.1(61)-AT2G34420.1(39)/	Inter-Protein	4	1	19.5	11.5	1	1	1	0.6	0	0	ChlorplastXL_cross-linked_spectra.csv	KVDEKEGTTTGGR(5)-TVAKPK(4)	KVDEKEGTTTGGR-TVAKPK	AT3G47070.1(61)-AT1G29910.1(41)	AT3G47070	AT1G29910	AT1G29910-AT3G47070
E20230523_05.57939.57939.3.0.dta	3	2517.22	TDKPFGINGSMDLR(3)-KIQKPK(4)	Cross-Linked	PhoX_C	2517.22	Oxidation[M](11)	1	0.921592	0.000566	0.224851	AT1G79040.1(51)-AT1G56440.1(229)/	Inter-Protein	4	1	25	12	1	1	0.692308	0.8	0	1	ChlorplastXL_cross-linked_spectra.csv	KIQKPK(4)-TDKPFGINGSMDLR(3)	KIQKPK-TDKPFGINGSMDLR	AT1G79040.1(51)-AT1G56440.1(229)	AT1G79040	AT1G56440	AT1G56440-AT1G79040
E20230523_10.11882.11882.4.1.dta	4	2257.09	ATQTVEDSSR(1)-KKPAPAKSK(1)	Cross-Linked	PhoX_C	2257.09		1	0.921528	-0.000663	-0.293742	ATCG00710.1(2)-AT4G10340.1(42)/	Inter-Protein	8	1	14	7	1	1	0.777778	0.5	0	0	ChlorplastXL_cross-linked_spectra.csv	ATQTVEDSSR(1)-KKPAPAKSK(1)	ATQTVEDSSR-KKPAPAKSK	ATCG00710.1(2)-AT4G10340.1(42)	ATCG00710	AT4G10340	AT4G10340-ATCG00710
E20230523_12.29527.29527.3.1.dta	3	1611.84	KIEELK(1)-TVAKPK(4)	Cross-Linked	PhoX_C	1611.84		1	0.921497	0.000993	0.616066	AT2G46580.1(66)-AT1G29910.1(41)/AT2G46580.1(66)-AT1G29920.1(41)/AT2G46580.1(66)-AT1G29930.1(41)/AT2G46580.1(66)-AT2G34420.1(39)/AT3G54890.1(183)-AT1G29910.1(41)/AT3G54890.1(183)-AT1G29920.1(41)/AT3G54890.1(183)-AT1G29930.1(41)/AT3G54890.1(183)-AT2G34420.1(39)/AT5G58440.1(504)-AT1G29910.1(41)/AT5G58440.1(504)-AT1G29920.1(41)/AT5G58440.1(504)-AT1G29930.1(41)/AT5G58440.1(504)-AT2G34420.1(39)/AT5G07120.1(491)-AT1G29910.1(41)/AT5G07120.1(491)-AT1G29920.1(41)/AT5G07120.1(491)-AT1G29930.1(41)/AT5G07120.1(491)-AT2G34420.1(39)/AT5G48600.1(401)-AT1G29910.1(41)/AT5G48600.1(401)-AT1G29920.1(41)/AT5G48600.1(401)-AT1G29930.1(41)/AT5G48600.1(401)-AT2G34420.1(39)/	Inter-Protein	9	1	9.5	12.5	1	1	1	1	1	0	ChlorplastXL_cross-linked_spectra.csv	KIEELK(1)-TVAKPK(4)	KIEELK-TVAKPK	AT2G46580.1(66)-AT1G29910.1(41)	AT2G46580	AT1G29910	AT1G29910-AT2G46580
E20230523_23.31652.31652.3.0.dta	3	1622.87	KPVTGLR(1)-TVAKPK(4)	Cross-Linked	PhoX_C	1622.87		1	0.921417	-0.00116	-0.714785	AT1G29690.1(360)-AT1G29910.1(41)/AT1G29690.1(360)-AT1G29920.1(41)/AT1G29690.1(360)-AT1G29930.1(41)/AT1G29690.1(360)-AT2G34420.1(39)/	Inter-Protein	18	1	14	22	1	1	0.666667	1	2	2	ChlorplastXL_cross-linked_spectra.csv	KPVTGLR(1)-TVAKPK(4)	KPVTGLR-TVAKPK	AT1G29690.1(360)-AT1G29910.1(41)	AT1G29690	AT1G29910	AT1G29690-AT1G29910
E20230523_04.58497.58497.4.0.dta	4	2709.45	ATGKIAQIPVSEAYLGR(4)-VRPVKK(5)	Cross-Linked	PhoX_C	2709.45		1	0.921376	0.000192	0.070863	ATCG00120.1(94)-AT4G04640.1(125)/	Inter-Protein	3	1	20	8	1	1	0.5625	0.8	0	1	ChlorplastXL_cross-linked_spectra.csv	ATGKIAQIPVSEAYLGR(4)-VRPVKK(5)	ATGKIAQIPVSEAYLGR-VRPVKK	ATCG00120.1(94)-AT4G04640.1(125)	ATCG00120	AT4G04640	AT4G04640-ATCG00120
E20230523_38.31998.31998.4.3.dta	4	2870.42	KTVAKPKGPSGSPWYGSDR(5)-VTAKPK(4)	Cross-Linked	PhoX_C	2870.42		1	0.921346	-0.001513	-0.5271	AT1G29910.1(41)-AT2G30620.1(189)/AT1G29920.1(41)-AT2G30620.1(189)/AT1G29930.1(41)-AT2G30620.1(189)/AT2G34420.1(39)-AT2G30620.1(189)/	Inter-Protein	30	1	14.5	6.5	1	1	0.388889	0.6	0	0	ChlorplastXL_cross-linked_spectra.csv	KTVAKPKGPSGSPWYGSDR(5)-VTAKPK(4)	KTVAKPKGPSGSPWYGSDR-VTAKPK	AT1G29910.1(41)-AT2G30620.1(189)	AT1G29910	AT2G30620	AT1G29910-AT2G30620
E20230523_38.40981.40981.4.0.dta	4	3419.59	TVAKPKGPSGSPWYGSDRVK(4)-ATQTVEDSSR(1)	Cross-Linked	PhoX_C	3419.59		1	0.921276	0.000719	0.210259	AT1G29910.1(41)-ATCG00710.1(2)/AT1G29920.1(41)-ATCG00710.1(2)/AT1G29930.1(41)-ATCG00710.1(2)/AT2G34420.1(39)-ATCG00710.1(2)/	Inter-Protein	30	1	13	5	1	1	0.368421	0.444444	0	0	ChlorplastXL_cross-linked_spectra.csv	ATQTVEDSSR(1)-TVAKPKGPSGSPWYGSDRVK(4)	ATQTVEDSSR-TVAKPKGPSGSPWYGSDRVK	AT1G29910.1(41)-ATCG00710.1(2)	AT1G29910	ATCG00710	AT1G29910-ATCG00710
E20230523_15.65722.65722.4.1.dta	4	2501.23	TDKPFGINGSMDLR(3)-KIQKPK(4)	Cross-Linked	PhoX_C	2501.23		1	0.921184	0.001623	0.648882	AT1G79040.1(51)-AT1G56440.1(229)/	Inter-Protein	12	1	22.5	8.5	1	1	0.692308	0.8	0	1	ChlorplastXL_cross-linked_spectra.csv	KIQKPK(4)-TDKPFGINGSMDLR(3)	KIQKPK-TDKPFGINGSMDLR	AT1G79040.1(51)-AT1G56440.1(229)	AT1G79040	AT1G56440	AT1G56440-AT1G79040
E20230523_12.47179.47179.3.0.dta	3	2898.41	LSEKEAEAASLAEDAQQK(4)-KTVAKPK(1)	Cross-Linked	PhoX_C	2898.41		1	0.92118	-0.005354	-1.84722	AT3G46780.1(389)-AT1G29910.1(37)/AT3G46780.1(389)-AT1G29920.1(37)/AT3G46780.1(389)-AT1G29930.1(37)/AT3G46780.1(389)-AT2G34420.1(35)/	Inter-Protein	9	1	23.5	8.5	1	1	0.764706	0.666667	0	2	ChlorplastXL_cross-linked_spectra.csv	KTVAKPK(1)-LSEKEAEAASLAEDAQQK(4)	KTVAKPK-LSEKEAEAASLAEDAQQK	AT3G46780.1(389)-AT1G29910.1(37)	AT3G46780	AT1G29910	AT1G29910-AT3G46780
E20230523_04.59631.59631.5.0.dta	5	3951.9	TVAKPKGPSGSPWYGSDR(4)-AVSTVYNGEDKPGFLKK(11)	Cross-Linked	PhoX_C	3951.9		1	0.921168	0.003801	0.961817	AT1G29910.1(41)-AT4G01050.1(184)/AT1G29920.1(41)-AT4G01050.1(184)/AT1G29930.1(41)-AT4G01050.1(184)/AT2G34420.1(39)-AT4G01050.1(184)/	Inter-Protein	3	1	12	10	1	1	0.470588	0.375	0	0	ChlorplastXL_cross-linked_spectra.csv	AVSTVYNGEDKPGFLKK(11)-TVAKPKGPSGSPWYGSDR(4)	AVSTVYNGEDKPGFLKK-TVAKPKGPSGSPWYGSDR	AT1G29910.1(41)-AT4G01050.1(184)	AT1G29910	AT4G01050	AT1G29910-AT4G01050
E20230523_35.29676.29676.5.0.dta	5	2838.4	TVAKPKGPSGSPWYGSDR(4)-KKPAPAK(1)	Cross-Linked	PhoX_C	2838.4		1	0.921092	0.003891	1.37084	AT1G29910.1(41)-AT4G10340.1(42)/AT1G29920.1(41)-AT4G10340.1(42)/AT1G29930.1(41)-AT4G10340.1(42)/AT2G34420.1(39)-AT4G10340.1(42)/	Inter-Protein	28	1	16.5	9.5	1	1	0.529412	0.666667	0	0	ChlorplastXL_cross-linked_spectra.csv	KKPAPAK(1)-TVAKPKGPSGSPWYGSDR(4)	KKPAPAK-TVAKPKGPSGSPWYGSDR	AT1G29910.1(41)-AT4G10340.1(42)	AT1G29910	AT4G10340	AT1G29910-AT4G10340
E20230523_38.34069.34069.4.0.dta	4	2178.17	QVGSPNIKGLGKK(8)-TVAKPK(4)	Cross-Linked	PhoX_C	2178.17		1	0.921074	0.000167	0.07667	AT4G01050.1(168)-AT1G29910.1(41)/AT4G01050.1(168)-AT1G29920.1(41)/AT4G01050.1(168)-AT1G29930.1(41)/AT4G01050.1(168)-AT2G34420.1(39)/	Inter-Protein	30	1	23	11	1	1	0.75	0.8	0	2	ChlorplastXL_cross-linked_spectra.csv	QVGSPNIKGLGKK(8)-TVAKPK(4)	QVGSPNIKGLGKK-TVAKPK	AT4G01050.1(168)-AT1G29910.1(41)	AT4G01050	AT1G29910	AT1G29910-AT4G01050
E20230523_08.34307.34307.5.0.dta	5	2870.42	KTVAKPKGPSGSPWYGSDR(1)-VTAKPK(4)	Cross-Linked	PhoX_C	2870.42		1	0.920976	-0.000566	-0.197183	AT1G29910.1(37)-AT2G30620.1(189)/AT1G29920.1(37)-AT2G30620.1(189)/AT1G29930.1(37)-AT2G30620.1(189)/AT2G34420.1(35)-AT2G30620.1(189)/	Inter-Protein	6	1	16	11	1	1	0.5	0.8	0	2	ChlorplastXL_cross-linked_spectra.csv	KTVAKPKGPSGSPWYGSDR(1)-VTAKPK(4)	KTVAKPKGPSGSPWYGSDR-VTAKPK	AT1G29910.1(37)-AT2G30620.1(189)	AT1G29910	AT2G30620	AT1G29910-AT2G30620
E20230523_35.76361.76361.6.1.dta	6	4251.18	SKPETGEVIGVFESLQPSDTDLGAKVPKDVK(25)-KTVAKPK(1)	Cross-Linked	PhoX_C	4251.18		1	0.920924	-0.0006	-0.141137	AT3G50820.1(315)-AT1G29910.1(37)/AT3G50820.1(315)-AT1G29920.1(37)/AT3G50820.1(315)-AT1G29930.1(37)/AT3G50820.1(315)-AT2G34420.1(35)/AT5G66570.1(316)-AT1G29910.1(37)/AT5G66570.1(316)-AT1G29920.1(37)/AT5G66570.1(316)-AT1G29930.1(37)/AT5G66570.1(316)-AT2G34420.1(35)/	Inter-Protein	28	1	26.5	6.5	1	1	0.533333	0.666667	0	0	ChlorplastXL_cross-linked_spectra.csv	KTVAKPK(1)-SKPETGEVIGVFESLQPSDTDLGAKVPKDVK(25)	KTVAKPK-SKPETGEVIGVFESLQPSDTDLGAKVPKDVK	AT3G50820.1(315)-AT1G29910.1(37)	AT3G50820	AT1G29910	AT1G29910-AT3G50820
E20230523_22.13595.13595.4.3.dta	4	1944.01	KQLATKAAR(6)-ATKSVSR(3)	Cross-Linked	PhoX_C	1944.01		1	0.920908	0.000664	0.341563	AT1G09200.1(24)-AT1G08880.1(21)/AT1G09200.1(24)-AT1G54690.1(21)/AT3G27360.1(24)-AT1G08880.1(21)/AT3G27360.1(24)-AT1G54690.1(21)/AT4G40030.1(24)-AT1G08880.1(21)/AT4G40030.1(24)-AT1G54690.1(21)/AT5G10390.1(24)-AT1G08880.1(21)/AT5G10390.1(24)-AT1G54690.1(21)/AT5G10400.1(24)-AT1G08880.1(21)/AT5G10400.1(24)-AT1G54690.1(21)/AT5G65360.1(24)-AT1G08880.1(21)/AT5G65360.1(24)-AT1G54690.1(21)/	Inter-Protein	17	1	19	12	1	1	1	0.833333	2	0	ChlorplastXL_cross-linked_spectra.csv	ATKSVSR(3)-KQLATKAAR(6)	ATKSVSR-KQLATKAAR	AT1G09200.1(24)-AT1G08880.1(21)	AT1G09200	AT1G08880	AT1G08880-AT1G09200
E20230523_02.4780.4780.3.0.dta	3	1806.99	KKPAPAKSK(7)-VTAKPK(4)	Cross-Linked	PhoX_C	1806.99		1	0.920801	-0.000391	-0.216382	AT4G10340.1(48)-AT2G30620.1(189)/	Inter-Protein	1	1	14	11	1	1	0.875	0.8	1	0	ChlorplastXL_cross-linked_spectra.csv	KKPAPAKSK(7)-VTAKPK(4)	KKPAPAKSK-VTAKPK	AT4G10340.1(48)-AT2G30620.1(189)	AT4G10340	AT2G30620	AT2G30620-AT4G10340
E20230523_23.16493.16493.4.0.dta	4	2133.11	GGKNSAPTPVPK(3)-KTVAKPK(1)	Cross-Linked	PhoX_C	2133.11		1	0.920799	-0.001924	-0.901969	AT3G47070.1(76)-AT1G29910.1(37)/AT3G47070.1(76)-AT1G29920.1(37)/AT3G47070.1(76)-AT1G29930.1(37)/AT3G47070.1(76)-AT2G34420.1(35)/	Inter-Protein	18	1	8	5	1	1	0.454545	0.666667	0	1	ChlorplastXL_cross-linked_spectra.csv	GGKNSAPTPVPK(3)-KTVAKPK(1)	GGKNSAPTPVPK-KTVAKPK	AT3G47070.1(76)-AT1G29910.1(37)	AT3G47070	AT1G29910	AT1G29910-AT3G47070
E20230523_05.81805.81805.4.0.dta	4	3279.67	TVKSTPQSIWYGPDRPK(3)-EGPNLLKLAR(7)	Cross-Linked	PhoX_C	3279.66		1	0.920777	0.011728	3.57599	AT2G05100.1(42)-AT4G02770.1(128)/AT2G05070.1(42)-AT4G02770.1(128)/AT3G27690.1(43)-AT4G02770.1(128)/	Inter-Protein	4	1	20	15	1	1	0.625	0.555556	0	0	ChlorplastXL_cross-linked_spectra.csv	EGPNLLKLAR(7)-TVKSTPQSIWYGPDRPK(3)	EGPNLLKLAR-TVKSTPQSIWYGPDRPK	AT2G05100.1(42)-AT4G02770.1(128)	AT2G05100	AT4G02770	AT2G05100-AT4G02770
E20230523_26.43571.43571.5.0.dta	5	3029.58	DASIKEKLASVKDTSTEVK(7)-KTVAKPK(1)	Cross-Linked	PhoX_C	3029.58		1	0.920774	-0.000567	-0.187155	AT4G32260.1(124)-AT1G29910.1(37)/AT4G32260.1(124)-AT1G29920.1(37)/AT4G32260.1(124)-AT1G29930.1(37)/AT4G32260.1(124)-AT2G34420.1(35)/	Inter-Protein	21	1	10.5	8.5	1	1	0.388889	0.833333	0	1	ChlorplastXL_cross-linked_spectra.csv	DASIKEKLASVKDTSTEVK(7)-KTVAKPK(1)	DASIKEKLASVKDTSTEVK-KTVAKPK	AT4G32260.1(124)-AT1G29910.1(37)	AT4G32260	AT1G29910	AT1G29910-AT4G32260
E20230523_25.109585.109585.4.0.dta	4	3144.55	TLTAEAESFLKEGIQEQLER(11)-VTAKPK(4)	Cross-Linked	PhoX_C	3144.55		1	0.920752	0.002451	0.779444	ATCG00120.1(491)-AT2G30620.1(189)/	Inter-Protein	20	1	56	14	1	1	0.947368	0.8	0	2	ChlorplastXL_cross-linked_spectra.csv	TLTAEAESFLKEGIQEQLER(11)-VTAKPK(4)	TLTAEAESFLKEGIQEQLER-VTAKPK	ATCG00120.1(491)-AT2G30620.1(189)	ATCG00120	AT2G30620	AT2G30620-ATCG00120
E20230523_08.116424.116424.4.0.dta	4	3770.86	EQQPQKNIFNGFGPEVIAQALK(6)-ADVYKPSLGR(5)	Cross-Linked	PhoX_C	3770.86		1	0.920436	0.001819	0.482384	AT5G44120.3(213)-AT4G28520.1(358)/	Inter-Protein	6	1	10	3	1	1	0.238095	0.333333	0	0	ChlorplastXL_cross-linked_spectra.csv	ADVYKPSLGR(5)-EQQPQKNIFNGFGPEVIAQALK(6)	ADVYKPSLGR-EQQPQKNIFNGFGPEVIAQALK	AT5G44120.3(213)-AT4G28520.1(358)	AT5G44120	AT4G28520	AT4G28520-AT5G44120
E20230523_25.3197.3197.4.0.dta	4	1795.96	KKANAQR(2)-KTVAKPK(1)	Cross-Linked	PhoX_C	1795.96		1	0.920369	0.000636	0.354129	AT1G68830.1(516)-AT1G29910.1(37)/AT1G68830.1(516)-AT1G29920.1(37)/AT1G68830.1(516)-AT1G29930.1(37)/AT1G68830.1(516)-AT2G34420.1(35)/	Inter-Protein	20	1	4.5	9.5	1	1	0.833333	0.833333	0	0	ChlorplastXL_cross-linked_spectra.csv	KKANAQR(2)-KTVAKPK(1)	KKANAQR-KTVAKPK	AT1G68830.1(516)-AT1G29910.1(37)	AT1G68830	AT1G29910	AT1G29910-AT1G68830
E20230523_36.3764.3764.4.0.dta	4	1719.96	KTVAKPK(1)-KKPAPAK(2)	Cross-Linked	PhoX_C	1719.96		1	0.920215	-0.000363	-0.211052	AT1G29910.1(37)-AT4G10340.1(43)/AT1G29920.1(37)-AT4G10340.1(43)/AT1G29930.1(37)-AT4G10340.1(43)/AT2G34420.1(35)-AT4G10340.1(43)/	Inter-Protein	29	1	6.5	6.5	1	1	0.833333	0.666667	1	1	ChlorplastXL_cross-linked_spectra.csv	KKPAPAK(2)-KTVAKPK(1)	KKPAPAK-KTVAKPK	AT1G29910.1(37)-AT4G10340.1(43)	AT1G29910	AT4G10340	AT1G29910-AT4G10340
E20230523_25.57171.57171.4.1.dta	4	3222.51	KIKTDKPFGINGSMDLR(3)-ATQTVEDSSR(1)	Cross-Linked	PhoX_C	3222.51		1	0.920174	7.1e-05	0.022032	AT1G79040.1(48)-ATCG00710.1(2)/	Inter-Protein	20	1	17.5	9.5	1	1	0.625	0.777778	0	0	ChlorplastXL_cross-linked_spectra.csv	ATQTVEDSSR(1)-KIKTDKPFGINGSMDLR(3)	ATQTVEDSSR-KIKTDKPFGINGSMDLR	AT1G79040.1(48)-ATCG00710.1(2)	AT1G79040	ATCG00710	AT1G79040-ATCG00710
E20230523_18.29769.29769.6.4.dta	6	3065.56	TVAKPKGPSGSPWYGSDRVK(4)-KKPAPAK(1)	Cross-Linked	PhoX_C	3065.56		1	0.920091	-0.001296	-0.422761	AT1G29910.1(41)-AT4G10340.1(42)/AT1G29920.1(41)-AT4G10340.1(42)/AT1G29930.1(41)-AT4G10340.1(42)/AT2G34420.1(39)-AT4G10340.1(42)/	Inter-Protein	14	1	13	8	1	1	0.526316	0.666667	0	1	ChlorplastXL_cross-linked_spectra.csv	KKPAPAK(1)-TVAKPKGPSGSPWYGSDRVK(4)	KKPAPAK-TVAKPKGPSGSPWYGSDRVK	AT1G29910.1(41)-AT4G10340.1(42)	AT1G29910	AT4G10340	AT1G29910-AT4G10340
E20230523_13.23278.23278.5.4.dta	5	2966.49	KTVAKPKGPSGSPWYGSDR(1)-KKPAPAK(2)	Cross-Linked	PhoX_C	2966.49		1	0.920064	-0.000489	-0.164841	AT1G29910.1(37)-AT4G10340.1(43)/AT1G29920.1(37)-AT4G10340.1(43)/AT1G29930.1(37)-AT4G10340.1(43)/AT2G34420.1(35)-AT4G10340.1(43)/	Inter-Protein	10	1	7	10	1	1	0.333333	0.833333	0	1	ChlorplastXL_cross-linked_spectra.csv	KKPAPAK(2)-KTVAKPKGPSGSPWYGSDR(1)	KKPAPAK-KTVAKPKGPSGSPWYGSDR	AT1G29910.1(37)-AT4G10340.1(43)	AT1G29910	AT4G10340	AT1G29910-AT4G10340
E20230523_19.128534.128534.5.0.dta	5	4894.41	TNKPQFQEIIASTKTLTAEAESFLK(14)-TVAKPKGPSGSPWYGSDR(6)	Cross-Linked	PhoX_C	4894.4		1	0.920032	0.0169	3.45293	ATCG00120.1(480)-AT1G29910.1(43)/ATCG00120.1(480)-AT1G29920.1(43)/ATCG00120.1(480)-AT1G29930.1(43)/ATCG00120.1(480)-AT2G34420.1(41)/	Inter-Protein	15	1	25.5	9.5	1	1	0.75	0.352941	0	0	ChlorplastXL_cross-linked_spectra.csv	TNKPQFQEIIASTKTLTAEAESFLK(14)-TVAKPKGPSGSPWYGSDR(6)	TNKPQFQEIIASTKTLTAEAESFLK-TVAKPKGPSGSPWYGSDR	ATCG00120.1(480)-AT1G29910.1(43)	ATCG00120	AT1G29910	AT1G29910-ATCG00120
E20230523_36.30383.30383.4.0.dta	4	2957.46	ASKPTGPSGSPWYGSDRVK(3)-KTVAKPK(5)	Cross-Linked	PhoX_C	2957.46		1	0.919952	0.000742	0.250891	AT2G34430.1(40)-AT1G29910.1(41)/AT2G34430.1(40)-AT1G29920.1(41)/AT2G34430.1(40)-AT1G29930.1(41)/AT2G34430.1(40)-AT2G34420.1(39)/	Inter-Protein	29	1	16	7	1	1	0.555556	0.833333	0	0	ChlorplastXL_cross-linked_spectra.csv	ASKPTGPSGSPWYGSDRVK(3)-KTVAKPK(5)	ASKPTGPSGSPWYGSDRVK-KTVAKPK	AT2G34430.1(40)-AT1G29910.1(41)	AT2G34430	AT1G29910	AT1G29910-AT2G34430
E20230523_29.21583.21583.4.0.dta	4	1942	MKRPVTGK(1)-QLNVKSK(5)	Cross-Linked	PhoX_C	1942		1	0.919835	-0.000104	-0.053553	ATCG01110.1(1)-AT4G37925.1(78)/	Inter-Protein	23	1	9	16	1	1	0.714286	0.666667	1	0	ChlorplastXL_cross-linked_spectra.csv	MKRPVTGK(1)-QLNVKSK(5)	MKRPVTGK-QLNVKSK	ATCG01110.1(1)-AT4G37925.1(78)	ATCG01110	AT4G37925	AT4G37925-ATCG01110
E20230523_34.63852.63852.3.0.dta	3	2646.39	LVLPGELAKHAVSEGTK(9)-KQLATK(1)	Cross-Linked	PhoX_C	2646.39		1	0.919663	-0.004548	-1.71857	AT2G37470.1(123)-AT1G09200.1(19)/AT2G37470.1(123)-AT3G27360.1(19)/AT2G37470.1(123)-AT4G40030.1(19)/AT2G37470.1(123)-AT5G10390.1(19)/AT2G37470.1(123)-AT5G10400.1(19)/AT2G37470.1(123)-AT5G65360.1(19)/AT2G28720.1(135)-AT1G09200.1(19)/AT2G28720.1(135)-AT3G27360.1(19)/AT2G28720.1(135)-AT4G40030.1(19)/AT2G28720.1(135)-AT5G10390.1(19)/AT2G28720.1(135)-AT5G10400.1(19)/AT2G28720.1(135)-AT5G65360.1(19)/AT3G45980.1(134)-AT1G09200.1(19)/AT3G45980.1(134)-AT3G27360.1(19)/AT3G45980.1(134)-AT4G40030.1(19)/AT3G45980.1(134)-AT5G10390.1(19)/AT3G45980.1(134)-AT5G10400.1(19)/AT3G45980.1(134)-AT5G65360.1(19)/AT3G09480.1(110)-AT1G09200.1(19)/AT3G09480.1(110)-AT3G27360.1(19)/AT3G09480.1(110)-AT4G40030.1(19)/AT3G09480.1(110)-AT5G10390.1(19)/AT3G09480.1(110)-AT5G10400.1(19)/AT3G09480.1(110)-AT5G65360.1(19)/AT5G02570.1(116)-AT1G09200.1(19)/AT5G02570.1(116)-AT3G27360.1(19)/AT5G02570.1(116)-AT4G40030.1(19)/AT5G02570.1(116)-AT5G10390.1(19)/AT5G02570.1(116)-AT5G10400.1(19)/AT5G02570.1(116)-AT5G65360.1(19)/AT5G22880.1(129)-AT1G09200.1(19)/AT5G22880.1(129)-AT3G27360.1(19)/AT5G22880.1(129)-AT4G40030.1(19)/AT5G22880.1(129)-AT5G10390.1(19)/AT5G22880.1(129)-AT5G10400.1(19)/AT5G22880.1(129)-AT5G65360.1(19)/AT5G59910.1(134)-AT1G09200.1(19)/AT5G59910.1(134)-AT3G27360.1(19)/AT5G59910.1(134)-AT4G40030.1(19)/AT5G59910.1(134)-AT5G10390.1(19)/AT5G59910.1(134)-AT5G10400.1(19)/AT5G59910.1(134)-AT5G65360.1(19)/	Inter-Protein	27	1	21	6	1	1	0.8125	0.8	1	0	ChlorplastXL_cross-linked_spectra.csv	KQLATK(1)-LVLPGELAKHAVSEGTK(9)	KQLATK-LVLPGELAKHAVSEGTK	AT2G37470.1(123)-AT1G09200.1(19)	AT2G37470	AT1G09200	AT1G09200-AT2G37470
E20230523_04.39438.39438.4.0.dta	4	2995.51	TVKSTPQSIWYGPDRPK(3)-KPAPAKSK(6)	Cross-Linked	PhoX_C	2995.51		1	0.919596	0.000453	0.151226	AT2G05100.1(42)-AT4G10340.1(48)/AT2G05070.1(42)-AT4G10340.1(48)/AT3G27690.1(43)-AT4G10340.1(48)/	Inter-Protein	3	1	36	12	1	1	0.875	0.714286	0	1	ChlorplastXL_cross-linked_spectra.csv	KPAPAKSK(6)-TVKSTPQSIWYGPDRPK(3)	KPAPAKSK-TVKSTPQSIWYGPDRPK	AT2G05100.1(42)-AT4G10340.1(48)	AT2G05100	AT4G10340	AT2G05100-AT4G10340
E20230523_03.106782.106782.4.1.dta	4	3745.82	TINANIGMFGTMKEITD(13)-LEAPQLAQIAKQVQK(11)	Cross-Linked	PhoX_C	3745.82	Oxidation[M](8)	1	0.919508	-0.005188	-1.38501	ATCG00130.1(180)-AT4G09650.1(173)/	Inter-Protein	2	1	5.5	8.5	1	1	0.25	0.5	0	0	ChlorplastXL_cross-linked_spectra.csv	LEAPQLAQIAKQVQK(11)-TINANIGMFGTMKEITD(13)	LEAPQLAQIAKQVQK-TINANIGMFGTMKEITD	ATCG00130.1(180)-AT4G09650.1(173)	ATCG00130	AT4G09650	AT4G09650-ATCG00130
E20230523_34.76087.76087.6.2.dta	6	4251.18	SKPETGEVIGVFESLQPSDTDLGAKVPKDVK(28)-KTVAKPK(1)	Cross-Linked	PhoX_C	4251.18		1	0.919278	-0.003564	-0.838355	AT3G50820.1(318)-AT1G29910.1(37)/AT3G50820.1(318)-AT1G29920.1(37)/AT3G50820.1(318)-AT1G29930.1(37)/AT3G50820.1(318)-AT2G34420.1(35)/AT5G66570.1(319)-AT1G29910.1(37)/AT5G66570.1(319)-AT1G29920.1(37)/AT5G66570.1(319)-AT1G29930.1(37)/AT5G66570.1(319)-AT2G34420.1(35)/	Inter-Protein	27	1	42.5	7.5	1	1	0.7	0.833333	0	0	ChlorplastXL_cross-linked_spectra.csv	KTVAKPK(1)-SKPETGEVIGVFESLQPSDTDLGAKVPKDVK(28)	KTVAKPK-SKPETGEVIGVFESLQPSDTDLGAKVPKDVK	AT3G50820.1(318)-AT1G29910.1(37)	AT3G50820	AT1G29910	AT1G29910-AT3G50820
E20230523_12.16346.16346.4.1.dta	4	2541.26	AEKTDSSAAAAAAPATK(3)-KTVAKPK(1)	Cross-Linked	PhoX_C	2541.26		1	0.919263	-0.001732	-0.681552	AT4G02770.1(47)-AT1G29910.1(37)/AT4G02770.1(47)-AT1G29920.1(37)/AT4G02770.1(47)-AT1G29930.1(37)/AT4G02770.1(47)-AT2G34420.1(35)/	Inter-Protein	9	1	15.5	7.5	1	1	0.6875	0.666667	0	1	ChlorplastXL_cross-linked_spectra.csv	AEKTDSSAAAAAAPATK(3)-KTVAKPK(1)	AEKTDSSAAAAAAPATK-KTVAKPK	AT4G02770.1(47)-AT1G29910.1(37)	AT4G02770	AT1G29910	AT1G29910-AT4G02770
E20230523_18.15671.15671.4.0.dta	4	2466.21	DGVYPEKANPGR(7)-KKPAPAKSK(7)	Cross-Linked	PhoX_C	2466.22		1	0.919126	-0.002849	-1.15521	AT4G02770.1(174)-AT4G10340.1(48)/	Inter-Protein	14	1	15	8	1	1	0.636364	0.5	0	1	ChlorplastXL_cross-linked_spectra.csv	DGVYPEKANPGR(7)-KKPAPAKSK(7)	DGVYPEKANPGR-KKPAPAKSK	AT4G02770.1(174)-AT4G10340.1(48)	AT4G02770	AT4G10340	AT4G02770-AT4G10340
E20230523_10.47281.47281.5.0.dta	5	4203.99	KASKPTGPSGSPWYGSDRVK(1)-TVAKPKGPSGSPWYGSDR(4)	Cross-Linked	PhoX_C	4203.99		1	0.919109	0.000139	0.033064	AT2G34430.1(37)-AT1G29910.1(41)/AT2G34430.1(37)-AT1G29920.1(41)/AT2G34430.1(37)-AT1G29930.1(41)/AT2G34430.1(37)-AT2G34420.1(39)/	Inter-Protein	8	1	14	11	1	1	0.315789	0.470588	0	0	ChlorplastXL_cross-linked_spectra.csv	KASKPTGPSGSPWYGSDRVK(1)-TVAKPKGPSGSPWYGSDR(4)	KASKPTGPSGSPWYGSDRVK-TVAKPKGPSGSPWYGSDR	AT2G34430.1(37)-AT1G29910.1(41)	AT2G34430	AT1G29910	AT1G29910-AT2G34430
E20230523_31.59998.59998.3.0.dta	3	2443.26	SIGKNVSPIEVK(4)-ASVGFKAGVK(6)	Cross-Linked	PhoX_C	2443.26		1	0.918839	-0.000182	-0.074491	AT4G02770.1(191)-ATCG00490.1(14)/	Inter-Protein	25	1	11.5	9.5	1	1	0.727273	0.777778	0	0	ChlorplastXL_cross-linked_spectra.csv	ASVGFKAGVK(6)-SIGKNVSPIEVK(4)	ASVGFKAGVK-SIGKNVSPIEVK	AT4G02770.1(191)-ATCG00490.1(14)	AT4G02770	ATCG00490	AT4G02770-ATCG00490
E20230523_28.56853.56853.5.2.dta	5	4058.95	TVKSTPQSIWYGPDRPK(3)-TVAKPKGPSGSPWYGSDR(6)	Cross-Linked	PhoX_C	4058.94		1	0.918782	0.011483	2.82906	AT2G05100.1(42)-AT1G29910.1(43)/AT2G05100.1(42)-AT1G29920.1(43)/AT2G05100.1(42)-AT1G29930.1(43)/AT2G05100.1(42)-AT2G34420.1(41)/AT2G05070.1(42)-AT1G29910.1(43)/AT2G05070.1(42)-AT1G29920.1(43)/AT2G05070.1(42)-AT1G29930.1(43)/AT2G05070.1(42)-AT2G34420.1(41)/AT3G27690.1(43)-AT1G29910.1(43)/AT3G27690.1(43)-AT1G29920.1(43)/AT3G27690.1(43)-AT1G29930.1(43)/AT3G27690.1(43)-AT2G34420.1(41)/	Inter-Protein	22	1	9.5	9.5	1	1	0.5	0.411765	0	0	ChlorplastXL_cross-linked_spectra.csv	TVAKPKGPSGSPWYGSDR(6)-TVKSTPQSIWYGPDRPK(3)	TVAKPKGPSGSPWYGSDR-TVKSTPQSIWYGPDRPK	AT2G05100.1(42)-AT1G29910.1(43)	AT2G05100	AT1G29910	AT1G29910-AT2G05100
E20230523_36.31841.31841.5.2.dta	5	2624.42	KQEEGIVVNKFKPK(10)-KTVAKPK(1)	Cross-Linked	PhoX_C	2624.42		1	0.918776	-0.000489	-0.186327	AT5G66190.1(77)-AT1G29910.1(37)/AT5G66190.1(77)-AT1G29920.1(37)/AT5G66190.1(77)-AT1G29930.1(37)/AT5G66190.1(77)-AT2G34420.1(35)/	Inter-Protein	29	1	14	8	1	1	0.538462	1	0	0	ChlorplastXL_cross-linked_spectra.csv	KQEEGIVVNKFKPK(10)-KTVAKPK(1)	KQEEGIVVNKFKPK-KTVAKPK	AT5G66190.1(77)-AT1G29910.1(37)	AT5G66190	AT1G29910	AT1G29910-AT5G66190
E20230523_15.17176.17176.4.0.dta	4	1765.03	VKILRR(2)-KTVAKPK(1)	Cross-Linked	PhoX_C	1765.02		1	0.918634	0.000735	0.416425	AT4G28750.1(88)-AT1G29910.1(37)/AT4G28750.1(88)-AT1G29920.1(37)/AT4G28750.1(88)-AT1G29930.1(37)/AT4G28750.1(88)-AT2G34420.1(35)/	Inter-Protein	12	1	9	11	1	1	0.8	0.833333	2	0	ChlorplastXL_cross-linked_spectra.csv	KTVAKPK(1)-VKILRR(2)	KTVAKPK-VKILRR	AT4G28750.1(88)-AT1G29910.1(37)	AT4G28750	AT1G29910	AT1G29910-AT4G28750
E20230523_24.75588.75588.4.0.dta	4	3062.58	RKTVTAMDVVYALKR(14)-LAQESSKLAR(7)	Cross-Linked	PhoX_C	3062.59		1	0.9186	-0.001471	-0.480313	AT1G07660.1(92)-AT2G37470.1(94)/	Inter-Protein	19	1	14.5	13.5	1	1	0.785714	0.555556	0	0	ChlorplastXL_cross-linked_spectra.csv	LAQESSKLAR(7)-RKTVTAMDVVYALKR(14)	LAQESSKLAR-RKTVTAMDVVYALKR	AT1G07660.1(92)-AT2G37470.1(94)	AT1G07660	AT2G37470	AT1G07660-AT2G37470
E20230523_30.24054.24054.4.0.dta	4	2729.31	KASKPTGPSGSPWYGSDR(1)-KKAAPK(2)	Cross-Linked	PhoX_C	2729.31		1	0.918422	-0.001061	-0.388743	AT2G34430.1(37)-AT5G01530.1(40)/	Inter-Protein	24	1	20	8	1	1	0.529412	0.8	0	2	ChlorplastXL_cross-linked_spectra.csv	KASKPTGPSGSPWYGSDR(1)-KKAAPK(2)	KASKPTGPSGSPWYGSDR-KKAAPK	AT2G34430.1(37)-AT5G01530.1(40)	AT2G34430	AT5G01530	AT2G34430-AT5G01530
E20230523_02.30025.30025.4.2.dta	4	2838.4	TVAKPKGPSGSPWYGSDR(4)-KKPAPAK(1)	Cross-Linked	PhoX_C	2838.4		1	0.918361	-0.000357	-0.125775	AT1G29910.1(41)-AT4G10340.1(42)/AT1G29920.1(41)-AT4G10340.1(42)/AT1G29930.1(41)-AT4G10340.1(42)/AT2G34420.1(39)-AT4G10340.1(42)/	Inter-Protein	1	1	20.5	10.5	1	1	0.647059	0.5	0	2	ChlorplastXL_cross-linked_spectra.csv	KKPAPAK(1)-TVAKPKGPSGSPWYGSDR(4)	KKPAPAK-TVAKPKGPSGSPWYGSDR	AT1G29910.1(41)-AT4G10340.1(42)	AT1G29910	AT4G10340	AT1G29910-AT4G10340
E20230523_17.6963.6963.4.0.dta	4	1798.92	KAVAATKK(1)-STGGKAPR(5)	Cross-Linked	PhoX_C	1798.92		1	0.918103	-0.001617	-0.898872	AT1G06760.1(233)-AT1G09200.1(15)/AT1G06760.1(233)-AT3G27360.1(15)/AT1G06760.1(233)-AT4G40030.1(15)/AT1G06760.1(233)-AT5G10390.1(15)/AT1G06760.1(233)-AT5G10400.1(15)/AT1G06760.1(233)-AT5G65360.1(15)/	Inter-Protein	13	1	14	18	1	1	0.714286	1	0	0	ChlorplastXL_cross-linked_spectra.csv	KAVAATKK(1)-STGGKAPR(5)	KAVAATKK-STGGKAPR	AT1G06760.1(233)-AT1G09200.1(15)	AT1G06760	AT1G09200	AT1G06760-AT1G09200
E20230523_25.57227.57227.4.1.dta	4	2856.39	RLTYDEIQSKTYMEVK(10)-TVAKPK(4)	Cross-Linked	PhoX_C	2856.39		1	0.918056	0.002268	0.79401	AT3G50820.1(99)-AT1G29910.1(41)/AT3G50820.1(99)-AT1G29920.1(41)/AT3G50820.1(99)-AT1G29930.1(41)/AT3G50820.1(99)-AT2G34420.1(39)/AT5G66570.1(100)-AT1G29910.1(41)/AT5G66570.1(100)-AT1G29920.1(41)/AT5G66570.1(100)-AT1G29930.1(41)/AT5G66570.1(100)-AT2G34420.1(39)/	Inter-Protein	20	1	21.5	9.5	1	1	0.933333	0.6	1	1	ChlorplastXL_cross-linked_spectra.csv	RLTYDEIQSKTYMEVK(10)-TVAKPK(4)	RLTYDEIQSKTYMEVK-TVAKPK	AT3G50820.1(99)-AT1G29910.1(41)	AT3G50820	AT1G29910	AT1G29910-AT3G50820
E20230523_38.66246.66246.3.0.dta	3	1872.99	TIALGKFTK(6)-TVAKPK(4)	Cross-Linked	PhoX_C	1872.99	Acetyl[ProteinN-term](0)	1	0.917996	0.000527	0.281369	ATCG00270.1(7)-AT1G29910.1(41)/ATCG00270.1(7)-AT1G29920.1(41)/ATCG00270.1(7)-AT1G29930.1(41)/ATCG00270.1(7)-AT2G34420.1(39)/	Inter-Protein	30	1	18.5	9.5	1	1	1	0.8	0	1	ChlorplastXL_cross-linked_spectra.csv	TIALGKFTK(6)-TVAKPK(4)	TIALGKFTK-TVAKPK	ATCG00270.1(7)-AT1G29910.1(41)	ATCG00270	AT1G29910	AT1G29910-ATCG00270
E20230523_03.76837.76837.6.0.dta	6	4251.22	ITKSKPETGEVIGVFESLQPSDTDLGAKVPK(3)-KTVAKPK(1)	Cross-Linked	PhoX_C	4251.22		1	0.91794	-0.004062	-0.95549	AT3G50820.1(290)-AT1G29910.1(37)/AT3G50820.1(290)-AT1G29920.1(37)/AT3G50820.1(290)-AT1G29930.1(37)/AT3G50820.1(290)-AT2G34420.1(35)/	Inter-Protein	2	1	42	6	1	1	0.633333	0.833333	0	0	ChlorplastXL_cross-linked_spectra.csv	ITKSKPETGEVIGVFESLQPSDTDLGAKVPK(3)-KTVAKPK(1)	ITKSKPETGEVIGVFESLQPSDTDLGAKVPK-KTVAKPK	AT3G50820.1(290)-AT1G29910.1(37)	AT3G50820	AT1G29910	AT1G29910-AT3G50820
E20230523_35.79540.79540.5.4.dta	5	3908.99	SKPETGEVIGVFESLQPSDTDLGAKVPK(25)-KTVAKPK(1)	Cross-Linked	PhoX_C	3908.99		1	0.917795	-0.000207	-0.052955	AT3G50820.1(315)-AT1G29910.1(37)/AT3G50820.1(315)-AT1G29920.1(37)/AT3G50820.1(315)-AT1G29930.1(37)/AT3G50820.1(315)-AT2G34420.1(35)/AT5G66570.1(316)-AT1G29910.1(37)/AT5G66570.1(316)-AT1G29920.1(37)/AT5G66570.1(316)-AT1G29930.1(37)/AT5G66570.1(316)-AT2G34420.1(35)/	Inter-Protein	28	1	29.5	6.5	1	1	0.740741	0.666667	0	0	ChlorplastXL_cross-linked_spectra.csv	KTVAKPK(1)-SKPETGEVIGVFESLQPSDTDLGAKVPK(25)	KTVAKPK-SKPETGEVIGVFESLQPSDTDLGAKVPK	AT3G50820.1(315)-AT1G29910.1(37)	AT3G50820	AT1G29910	AT1G29910-AT3G50820
E20230523_03.69568.69568.4.2.dta	4	2708.31	MEKFYWAPTREDR(3)-VLAKALR(4)	Cross-Linked	PhoX_C	2708.31		1	0.917751	0.00711	2.62526	AT2G39730.1(302)-ATCG00490.1(316)/	Inter-Protein	2	1	15	15	1	1	0.666667	1	1	2	ChlorplastXL_cross-linked_spectra.csv	MEKFYWAPTREDR(3)-VLAKALR(4)	MEKFYWAPTREDR-VLAKALR	AT2G39730.1(302)-ATCG00490.1(316)	AT2G39730	ATCG00490	AT2G39730-ATCG00490
E20230523_33.22141.22141.5.2.dta	5	2729.31	KASKPTGPSGSPWYGSDR(4)-KKAAPK(1)	Cross-Linked	PhoX_C	2729.31		1	0.917635	-0.002295	-0.840872	AT2G34430.1(40)-AT5G01530.1(39)/	Inter-Protein	26	1	7.5	4.5	1	1	0.294118	0.6	0	1	ChlorplastXL_cross-linked_spectra.csv	KASKPTGPSGSPWYGSDR(4)-KKAAPK(1)	KASKPTGPSGSPWYGSDR-KKAAPK	AT2G34430.1(40)-AT5G01530.1(39)	AT2G34430	AT5G01530	AT2G34430-AT5G01530
E20230523_09.62313.62313.4.1.dta	4	2312.25	NVSPIEVKFTGK(8)-VKILRR(2)	Cross-Linked	PhoX_C	2312.25		1	0.917615	0.000655	0.283274	AT4G02770.1(199)-AT4G28750.1(88)/	Inter-Protein	7	1	29	6	1	1	0.909091	0.8	0	1	ChlorplastXL_cross-linked_spectra.csv	NVSPIEVKFTGK(8)-VKILRR(2)	NVSPIEVKFTGK-VKILRR	AT4G02770.1(199)-AT4G28750.1(88)	AT4G02770	AT4G28750	AT4G02770-AT4G28750
E20230523_34.48074.48074.5.0.dta	5	2812.4	TVKSTPQSIWYGPDRPK(3)-TVAKPK(4)	Cross-Linked	PhoX_C	2812.41		1	0.917533	-0.002737	-0.973188	AT2G05100.1(42)-AT1G29910.1(41)/AT2G05100.1(42)-AT1G29920.1(41)/AT2G05100.1(42)-AT1G29930.1(41)/AT2G05100.1(42)-AT2G34420.1(39)/AT2G05070.1(42)-AT1G29910.1(41)/AT2G05070.1(42)-AT1G29920.1(41)/AT2G05070.1(42)-AT1G29930.1(41)/AT2G05070.1(42)-AT2G34420.1(39)/AT3G27690.1(43)-AT1G29910.1(41)/AT3G27690.1(43)-AT1G29920.1(41)/AT3G27690.1(43)-AT1G29930.1(41)/AT3G27690.1(43)-AT2G34420.1(39)/	Inter-Protein	27	1	37.5	14.5	1	1	0.9375	1	1	2	ChlorplastXL_cross-linked_spectra.csv	TVAKPK(4)-TVKSTPQSIWYGPDRPK(3)	TVAKPK-TVKSTPQSIWYGPDRPK	AT2G05100.1(42)-AT1G29910.1(41)	AT2G05100	AT1G29910	AT1G29910-AT2G05100
E20230523_22.105151.105151.4.3.dta	4	2802.32	GDEEELVKENVK(8)-GKAMEDVLTIK(2)	Cross-Linked	PhoX_C	2802.32		1	0.917508	0.001022	0.364698	AT5G66570.1(272)-AT4G22220.1(107)/	Inter-Protein	17	1	11	4	1	1	0.636364	0.4	0	0	ChlorplastXL_cross-linked_spectra.csv	GDEEELVKENVK(8)-GKAMEDVLTIK(2)	GDEEELVKENVK-GKAMEDVLTIK	AT5G66570.1(272)-AT4G22220.1(107)	AT5G66570	AT4G22220	AT4G22220-AT5G66570
E20230523_17.33680.33680.3.0.dta	3	2028.03	GPQEPPKLGPR(7)-TVAKPK(4)	Cross-Linked	PhoX_C	2028.03		1	0.917019	-0.000365	-0.179977	AT1G52230.1(138)-AT1G29910.1(41)/AT1G52230.1(138)-AT1G29920.1(41)/AT1G52230.1(138)-AT1G29930.1(41)/AT1G52230.1(138)-AT2G34420.1(39)/AT3G16140.1(138)-AT1G29910.1(41)/AT3G16140.1(138)-AT1G29920.1(41)/AT3G16140.1(138)-AT1G29930.1(41)/AT3G16140.1(138)-AT2G34420.1(39)/	Inter-Protein	13	1	21.5	8.5	1	1	0.9	0.8	0	0	ChlorplastXL_cross-linked_spectra.csv	GPQEPPKLGPR(7)-TVAKPK(4)	GPQEPPKLGPR-TVAKPK	AT1G52230.1(138)-AT1G29910.1(41)	AT1G52230	AT1G29910	AT1G29910-AT1G52230
E20230523_04.21780.21780.5.2.dta	5	2260.16	YNKKPTITSR(3)-GLGKGGAKR(4)	Cross-Linked	PhoX_C	2260.16		1	0.916926	0.000588	0.260159	AT2G37470.1(100)-AT1G07660.1(13)/AT2G28720.1(112)-AT1G07660.1(13)/AT3G45980.1(111)-AT1G07660.1(13)/AT3G09480.1(87)-AT1G07660.1(13)/AT3G53650.1(99)-AT1G07660.1(13)/AT5G02570.1(93)-AT1G07660.1(13)/AT5G22880.1(106)-AT1G07660.1(13)/AT5G59910.1(111)-AT1G07660.1(13)/	Inter-Protein	3	1	8.5	7.5	1	1	0.666667	0.5	0	1	ChlorplastXL_cross-linked_spectra.csv	GLGKGGAKR(4)-YNKKPTITSR(3)	GLGKGGAKR-YNKKPTITSR	AT2G37470.1(100)-AT1G07660.1(13)	AT2G37470	AT1G07660	AT1G07660-AT2G37470
E20230523_36.81996.81996.4.1.dta	4	4030.89	ILVDRDPIKTSFEEWAKPGHFSR(9)-ATQTVEDSSR(1)	Cross-Linked	PhoX_C	4030.9		1	0.916872	-0.003925	-0.973729	ATCG00350.1(20)-ATCG00710.1(2)/	Inter-Protein	29	1	18.5	3.5	1	1	0.409091	0.444444	0	0	ChlorplastXL_cross-linked_spectra.csv	ATQTVEDSSR(1)-ILVDRDPIKTSFEEWAKPGHFSR(9)	ATQTVEDSSR-ILVDRDPIKTSFEEWAKPGHFSR	ATCG00350.1(20)-ATCG00710.1(2)	ATCG00350	ATCG00710	ATCG00350-ATCG00710
E20230523_36.71764.71764.4.1.dta	4	3476.71	TEAVDPKSTPFQPYSEVFGLQR(7)-KTVAKPK(1)	Cross-Linked	PhoX_C	3476.71		1	0.916869	0.000988	0.284176	AT3G08940.2(117)-AT1G29910.1(37)/AT3G08940.2(117)-AT1G29920.1(37)/AT3G08940.2(117)-AT1G29930.1(37)/AT3G08940.2(117)-AT2G34420.1(35)/	Inter-Protein	29	1	24	9	1	1	0.619048	0.666667	0	1	ChlorplastXL_cross-linked_spectra.csv	KTVAKPK(1)-TEAVDPKSTPFQPYSEVFGLQR(7)	KTVAKPK-TEAVDPKSTPFQPYSEVFGLQR	AT3G08940.2(117)-AT1G29910.1(37)	AT3G08940	AT1G29910	AT1G29910-AT3G08940
E20230523_26.100936.100936.3.0.dta	3	4346.05	GGSTGYDNAVALPAGGRGDEEELVKENVK(25)-GKAMEDVLTIK(2)	Cross-Linked	PhoX_C	4346.05		1	0.916867	0.001324	0.304644	AT5G66570.1(272)-AT4G22220.1(107)/	Inter-Protein	21	1	23.5	5.5	1	1	0.392857	0.4	0	0	ChlorplastXL_cross-linked_spectra.csv	GGSTGYDNAVALPAGGRGDEEELVKENVK(25)-GKAMEDVLTIK(2)	GGSTGYDNAVALPAGGRGDEEELVKENVK-GKAMEDVLTIK	AT5G66570.1(272)-AT4G22220.1(107)	AT5G66570	AT4G22220	AT4G22220-AT5G66570
E20230523_26.50906.50906.4.1.dta	4	4104.05	QLKPTPVSPDGSTAVDSSSPPSTTELQIQR(3)-KTVAKPK(1)	Cross-Linked	PhoX_C	4104.05		1	0.916808	-0.000426	-0.1038	AT3G61870.1(130)-AT1G29910.1(37)/AT3G61870.1(130)-AT1G29920.1(37)/AT3G61870.1(130)-AT1G29930.1(37)/AT3G61870.1(130)-AT2G34420.1(35)/	Inter-Protein	21	1	37	6	1	1	0.551724	0.666667	0	0	ChlorplastXL_cross-linked_spectra.csv	KTVAKPK(1)-QLKPTPVSPDGSTAVDSSSPPSTTELQIQR(3)	KTVAKPK-QLKPTPVSPDGSTAVDSSSPPSTTELQIQR	AT3G61870.1(130)-AT1G29910.1(37)	AT3G61870	AT1G29910	AT1G29910-AT3G61870
E20230523_04.43216.43216.5.0.dta	5	2940.5	TVKSTPQSIWYGPDRPK(3)-KTVAKPK(5)	Cross-Linked	PhoX_C	2940.5		1	0.916608	0.001653	0.562149	AT2G05100.1(42)-AT1G29910.1(41)/AT2G05100.1(42)-AT1G29920.1(41)/AT2G05100.1(42)-AT1G29930.1(41)/AT2G05100.1(42)-AT2G34420.1(39)/AT2G05070.1(42)-AT1G29910.1(41)/AT2G05070.1(42)-AT1G29920.1(41)/AT2G05070.1(42)-AT1G29930.1(41)/AT2G05070.1(42)-AT2G34420.1(39)/AT3G27690.1(43)-AT1G29910.1(41)/AT3G27690.1(43)-AT1G29920.1(41)/AT3G27690.1(43)-AT1G29930.1(41)/AT3G27690.1(43)-AT2G34420.1(39)/	Inter-Protein	3	1	33.5	9.5	1	1	0.9375	0.833333	0	1	ChlorplastXL_cross-linked_spectra.csv	KTVAKPK(5)-TVKSTPQSIWYGPDRPK(3)	KTVAKPK-TVKSTPQSIWYGPDRPK	AT2G05100.1(42)-AT1G29910.1(41)	AT2G05100	AT1G29910	AT1G29910-AT2G05100
E20230523_23.10767.10767.4.0.dta	4	1708.94	KTVAKPK(1)-KVEKPK(4)	Cross-Linked	PhoX_C	1708.94		1	0.916573	-0.001035	-0.605639	AT1G29910.1(37)-AT1G44575.1(67)/AT1G29920.1(37)-AT1G44575.1(67)/AT1G29930.1(37)-AT1G44575.1(67)/AT2G34420.1(35)-AT1G44575.1(67)/	Inter-Protein	18	1	13.5	14.5	1	1	1	1	0	1	ChlorplastXL_cross-linked_spectra.csv	KTVAKPK(1)-KVEKPK(4)	KTVAKPK-KVEKPK	AT1G29910.1(37)-AT1G44575.1(67)	AT1G29910	AT1G44575	AT1G29910-AT1G44575
E20230523_29.60134.60134.4.4.dta	4	3157.43	TVAKPKGPSGSPWYGSDR(4)-FTGKQSYDL(4)	Cross-Linked	PhoX_C	3157.43		1	0.916531	-0.000616	-0.195095	AT1G29910.1(41)-AT4G02770.1(203)/AT1G29920.1(41)-AT4G02770.1(203)/AT1G29930.1(41)-AT4G02770.1(203)/AT2G34420.1(39)-AT4G02770.1(203)/	Inter-Protein	23	1	19	10	1	1	0.705882	0.5	0	0	ChlorplastXL_cross-linked_spectra.csv	FTGKQSYDL(4)-TVAKPKGPSGSPWYGSDR(4)	FTGKQSYDL-TVAKPKGPSGSPWYGSDR	AT1G29910.1(41)-AT4G02770.1(203)	AT1G29910	AT4G02770	AT1G29910-AT4G02770
E20230523_17.83235.83235.4.1.dta	4	2964.48	LAFYDYIGNNPAKGGLFR(13)-KKPAPAK(2)	Cross-Linked	PhoX_C	2964.48		1	0.916467	-0.001209	-0.407829	ATCG00680.1(321)-AT4G10340.1(43)/	Inter-Protein	13	1	28	7	1	1	0.823529	0.666667	0	0	ChlorplastXL_cross-linked_spectra.csv	KKPAPAK(2)-LAFYDYIGNNPAKGGLFR(13)	KKPAPAK-LAFYDYIGNNPAKGGLFR	ATCG00680.1(321)-AT4G10340.1(43)	ATCG00680	AT4G10340	AT4G10340-ATCG00680
E20230523_23.15797.15797.3.0.dta	3	1638.9	KTVAKPK(1)-NLVGKK(5)	Cross-Linked	PhoX_C	1638.9		1	0.916338	-0.001536	-0.937215	AT1G29910.1(37)-AT2G05620.1(83)/AT1G29920.1(37)-AT2G05620.1(83)/AT1G29930.1(37)-AT2G05620.1(83)/AT2G34420.1(35)-AT2G05620.1(83)/	Inter-Protein	18	1	9	9	1	1	1	0.6	1	2	ChlorplastXL_cross-linked_spectra.csv	KTVAKPK(1)-NLVGKK(5)	KTVAKPK-NLVGKK	AT1G29910.1(37)-AT2G05620.1(83)	AT1G29910	AT2G05620	AT1G29910-AT2G05620
E20230523_14.103733.103733.3.1.dta	3	3872.75	AAEDPEFETFYTKNILLNEGIR(13)-ATQTVEDSSR(1)	Cross-Linked	PhoX_C	3872.75		1	0.916099	-0.004508	-1.16403	ATCG00270.1(318)-ATCG00710.1(2)/	Inter-Protein	11	1	13.5	3.5	1	1	0.619048	0.444444	0	0	ChlorplastXL_cross-linked_spectra.csv	AAEDPEFETFYTKNILLNEGIR(13)-ATQTVEDSSR(1)	AAEDPEFETFYTKNILLNEGIR-ATQTVEDSSR	ATCG00270.1(318)-ATCG00710.1(2)	ATCG00270	ATCG00710	ATCG00270-ATCG00710
E20230523_05.35134.35134.3.0.dta	3	1840.96	GLGKGGAKR(4)-KLPFQR(1)	Cross-Linked	PhoX_C	1840.96		1	0.916047	-0.000293	-0.159156	AT1G07660.1(13)-AT1G09200.1(65)/AT1G07660.1(13)-AT1G13370.1(65)/AT1G07660.1(13)-AT1G19890.1(66)/AT1G07660.1(13)-AT3G27360.1(65)/AT1G07660.1(13)-AT4G40030.1(65)/AT1G07660.1(13)-AT5G10390.1(65)/AT1G07660.1(13)-AT5G10400.1(65)/AT1G07660.1(13)-AT5G65350.1(65)/AT1G07660.1(13)-AT5G65360.1(65)/	Inter-Protein	4	1	8.5	13.5	1	1	0.625	1	1	1	ChlorplastXL_cross-linked_spectra.csv	GLGKGGAKR(4)-KLPFQR(1)	GLGKGGAKR-KLPFQR	AT1G07660.1(13)-AT1G09200.1(65)	AT1G07660	AT1G09200	AT1G07660-AT1G09200
E20230523_25.7821.7821.4.0.dta	4	1591.86	KKPAPAK(2)-TVAKPK(4)	Cross-Linked	PhoX_C	1591.86		1	0.915627	0.001105	0.694156	AT4G10340.1(43)-AT1G29910.1(41)/AT4G10340.1(43)-AT1G29920.1(41)/AT4G10340.1(43)-AT1G29930.1(41)/AT4G10340.1(43)-AT2G34420.1(39)/	Inter-Protein	20	1	13	10	1	1	1	1	1	0	ChlorplastXL_cross-linked_spectra.csv	KKPAPAK(2)-TVAKPK(4)	KKPAPAK-TVAKPK	AT4G10340.1(43)-AT1G29910.1(41)	AT4G10340	AT1G29910	AT1G29910-AT4G10340
E20230523_23.19513.19513.4.0.dta	4	1851.94	KGKGYGVYK(1)-TVAKPK(4)	Cross-Linked	PhoX_C	1851.94		1	0.915602	-0.001993	-1.07617	AT1G79040.1(71)-AT1G29910.1(41)/AT1G79040.1(71)-AT1G29920.1(41)/AT1G79040.1(71)-AT1G29930.1(41)/AT1G79040.1(71)-AT2G34420.1(39)/	Inter-Protein	18	1	17.5	14.5	1	1	0.875	0.8	1	0	ChlorplastXL_cross-linked_spectra.csv	KGKGYGVYK(1)-TVAKPK(4)	KGKGYGVYK-TVAKPK	AT1G79040.1(71)-AT1G29910.1(41)	AT1G79040	AT1G29910	AT1G29910-AT1G79040
E20230523_13.41647.41647.6.3.dta	6	3922.98	TVAKPKGPSGSPWYGSDRVK(6)-LKKDIQPWQERR(2)	Cross-Linked	PhoX_C	3922.98		1	0.915307	-2.6e-05	-0.006628	AT1G29910.1(43)-ATCG00280.1(381)/AT1G29920.1(43)-ATCG00280.1(381)/AT1G29930.1(43)-ATCG00280.1(381)/AT2G34420.1(41)-ATCG00280.1(381)/	Inter-Protein	10	1	15	7	1	1	0.473684	0.545455	0	0	ChlorplastXL_cross-linked_spectra.csv	LKKDIQPWQERR(2)-TVAKPKGPSGSPWYGSDRVK(6)	LKKDIQPWQERR-TVAKPKGPSGSPWYGSDRVK	AT1G29910.1(43)-ATCG00280.1(381)	AT1G29910	ATCG00280	AT1G29910-ATCG00280
E20230523_02.21915.21915.5.5.dta	5	2461.26	YNKKPTITSR(3)-GKQLGSGAAKK(2)	Cross-Linked	PhoX_C	2461.26		1	0.915253	-0.00036	-0.146267	AT2G37470.1(100)-AT4G27230.1(6)/AT2G28720.1(112)-AT4G27230.1(6)/AT3G45980.1(111)-AT4G27230.1(6)/AT3G09480.1(87)-AT4G27230.1(6)/AT3G53650.1(99)-AT4G27230.1(6)/AT5G02570.1(93)-AT4G27230.1(6)/AT5G22880.1(106)-AT4G27230.1(6)/AT5G59910.1(111)-AT4G27230.1(6)/	Inter-Protein	1	1	8	6	1	1	0.555556	0.4	0	0	ChlorplastXL_cross-linked_spectra.csv	GKQLGSGAAKK(2)-YNKKPTITSR(3)	GKQLGSGAAKK-YNKKPTITSR	AT2G37470.1(100)-AT4G27230.1(6)	AT2G37470	AT4G27230	AT2G37470-AT4G27230
E20230523_12.30530.30530.3.0.dta	3	2217.07	SKAVSETSDELAK(2)-LSAKPK(4)	Cross-Linked	PhoX_C	2217.07		1	0.915184	-0.001631	-0.735656	AT4G10340.1(50)-AT5G16390.1(43)/	Inter-Protein	9	1	24	13	1	1	0.916667	0.8	1	2	ChlorplastXL_cross-linked_spectra.csv	LSAKPK(4)-SKAVSETSDELAK(2)	LSAKPK-SKAVSETSDELAK	AT4G10340.1(50)-AT5G16390.1(43)	AT4G10340	AT5G16390	AT4G10340-AT5G16390
E20230523_36.19149.19149.4.0.dta	4	1712.87	WFKGAR(3)-KKPAPAK(1)	Cross-Linked	PhoX_C	1712.87		1	0.915092	0.001196	0.698244	AT1G06680.1(247)-AT4G10340.1(42)/	Inter-Protein	29	1	9	7	1	1	0.8	0.666667	1	0	ChlorplastXL_cross-linked_spectra.csv	KKPAPAK(1)-WFKGAR(3)	KKPAPAK-WFKGAR	AT1G06680.1(247)-AT4G10340.1(42)	AT1G06680	AT4G10340	AT1G06680-AT4G10340
E20230523_31.33990.33990.4.1.dta	4	2449.27	LKKDIQPWQERR(2)-TVAKPK(4)	Cross-Linked	PhoX_C	2449.28		1	0.914962	-0.000123	-0.050219	ATCG00280.1(381)-AT1G29910.1(41)/ATCG00280.1(381)-AT1G29920.1(41)/ATCG00280.1(381)-AT1G29930.1(41)/ATCG00280.1(381)-AT2G34420.1(39)/	Inter-Protein	25	1	14	14	1	1	0.636364	0.8	1	0	ChlorplastXL_cross-linked_spectra.csv	LKKDIQPWQERR(2)-TVAKPK(4)	LKKDIQPWQERR-TVAKPK	ATCG00280.1(381)-AT1G29910.1(41)	ATCG00280	AT1G29910	AT1G29910-ATCG00280
E20230523_19.6900.6900.4.0.dta	4	1591.86	KKPAPAK(1)-TVAKPK(4)	Cross-Linked	PhoX_C	1591.86		1	0.914817	-1.5e-05	-0.009423	AT4G10340.1(42)-AT1G29910.1(41)/AT4G10340.1(42)-AT1G29920.1(41)/AT4G10340.1(42)-AT1G29930.1(41)/AT4G10340.1(42)-AT2G34420.1(39)/	Inter-Protein	15	1	23.5	21.5	1	1	1	1	2	1	ChlorplastXL_cross-linked_spectra.csv	KKPAPAK(1)-TVAKPK(4)	KKPAPAK-TVAKPK	AT4G10340.1(42)-AT1G29910.1(41)	AT4G10340	AT1G29910	AT1G29910-AT4G10340
E20230523_19.40670.40670.3.1.dta	3	1856.86	GKISASESR(2)-FGFSKK(5)	Cross-Linked	PhoX_C	1856.86		1	0.914789	-0.000192	-0.1034	ATCG00120.1(121)-AT1G50250.1(624)/ATCG00120.1(121)-AT5G42270.1(612)/	Inter-Protein	15	1	13	10	1	1	0.75	0.6	0	2	ChlorplastXL_cross-linked_spectra.csv	FGFSKK(5)-GKISASESR(2)	FGFSKK-GKISASESR	ATCG00120.1(121)-AT1G50250.1(624)	ATCG00120	AT1G50250	AT1G50250-ATCG00120
E20230523_08.61300.61300.6.4.dta	6	5103.36	GTGTANQCPTIDGGSETFSFKPGKYAGKK(21)-TVAKPKGPSGSPWYGSDR(4)	Cross-Linked	PhoX_C	5103.36	Carbamidomethyl[C](8)	1	0.914724	0.002545	0.498691	AT5G66570.1(127)-AT1G29910.1(41)/AT5G66570.1(127)-AT1G29920.1(41)/AT5G66570.1(127)-AT1G29930.1(41)/AT5G66570.1(127)-AT2G34420.1(39)/	Inter-Protein	6	1	18	13	1	1	0.285714	0.588235	0	0	ChlorplastXL_cross-linked_spectra.csv	GTGTANQCPTIDGGSETFSFKPGKYAGKK(21)-TVAKPKGPSGSPWYGSDR(4)	GTGTANQCPTIDGGSETFSFKPGKYAGKK-TVAKPKGPSGSPWYGSDR	AT5G66570.1(127)-AT1G29910.1(41)	AT5G66570	AT1G29910	AT1G29910-AT5G66570
E20230523_35.7190.7190.4.0.dta	4	1591.86	KKPAPAK(2)-LSAKPK(4)	Cross-Linked	PhoX_C	1591.86		1	0.914678	0.000137	0.086063	AT4G10340.1(43)-AT5G16390.1(43)/	Inter-Protein	28	1	10	8	1	1	1	0.8	1	0	ChlorplastXL_cross-linked_spectra.csv	KKPAPAK(2)-LSAKPK(4)	KKPAPAK-LSAKPK	AT4G10340.1(43)-AT5G16390.1(43)	AT4G10340	AT5G16390	AT4G10340-AT5G16390
E20230523_25.35381.35381.4.0.dta	4	2395.23	DNIQGITKPAIRR(8)-TKQTAR(2)	Cross-Linked	PhoX_C	2395.22		1	0.914524	0.002202	0.919329	AT1G07660.1(32)-AT1G09200.1(5)/AT1G07660.1(32)-AT1G19890.1(5)/AT1G07660.1(32)-AT3G27360.1(5)/AT1G07660.1(32)-AT4G40030.1(5)/AT1G07660.1(32)-AT5G10390.1(5)/AT1G07660.1(32)-AT5G10400.1(5)/AT1G07660.1(32)-AT5G65350.1(5)/AT1G07660.1(32)-AT5G65360.1(5)/	Inter-Protein	20	1	27.5	9.5	1	1	0.583333	0.8	0	0	ChlorplastXL_cross-linked_spectra.csv	DNIQGITKPAIRR(8)-TKQTAR(2)	DNIQGITKPAIRR-TKQTAR	AT1G07660.1(32)-AT1G09200.1(5)	AT1G07660	AT1G09200	AT1G07660-AT1G09200
E20230523_25.57639.57639.3.0.dta	3	3145.4	KASKPTGPSGSPWYGSDR(1)-FTGKQSYDL(4)	Cross-Linked	PhoX_C	3145.39		1	0.914521	0.002129	0.676863	AT2G34430.1(37)-AT4G02770.1(203)/	Inter-Protein	20	1	12	5	1	1	0.588235	0.25	0	0	ChlorplastXL_cross-linked_spectra.csv	FTGKQSYDL(4)-KASKPTGPSGSPWYGSDR(1)	FTGKQSYDL-KASKPTGPSGSPWYGSDR	AT2G34430.1(37)-AT4G02770.1(203)	AT2G34430	AT4G02770	AT2G34430-AT4G02770
E20230523_15.32558.32558.5.0.dta	5	3065.56	TVAKPKGPSGSPWYGSDRVK(4)-KKPAPAK(1)	Cross-Linked	PhoX_C	3065.56		1	0.91431	0.000322	0.105038	AT1G29910.1(41)-AT4G10340.1(42)/AT1G29920.1(41)-AT4G10340.1(42)/AT1G29930.1(41)-AT4G10340.1(42)/AT2G34420.1(39)-AT4G10340.1(42)/	Inter-Protein	12	1	20	6	1	1	0.473684	0.5	0	1	ChlorplastXL_cross-linked_spectra.csv	KKPAPAK(1)-TVAKPKGPSGSPWYGSDRVK(4)	KKPAPAK-TVAKPKGPSGSPWYGSDRVK	AT1G29910.1(41)-AT4G10340.1(42)	AT1G29910	AT4G10340	AT1G29910-AT4G10340
E20230523_17.25665.25665.3.0.dta	3	1753.81	AVTKFTSS(4)-TKQTAR(2)	Cross-Linked	PhoX_C	1753.82		1	0.914186	-0.000688	-0.392288	AT2G28720.1(147)-AT1G09200.1(5)/AT2G28720.1(147)-AT1G19890.1(5)/AT2G28720.1(147)-AT3G27360.1(5)/AT2G28720.1(147)-AT4G40030.1(5)/AT2G28720.1(147)-AT5G10390.1(5)/AT2G28720.1(147)-AT5G10400.1(5)/AT2G28720.1(147)-AT5G65350.1(5)/AT2G28720.1(147)-AT5G65360.1(5)/AT3G45980.1(146)-AT1G09200.1(5)/AT3G45980.1(146)-AT1G19890.1(5)/AT3G45980.1(146)-AT3G27360.1(5)/AT3G45980.1(146)-AT4G40030.1(5)/AT3G45980.1(146)-AT5G10390.1(5)/AT3G45980.1(146)-AT5G10400.1(5)/AT3G45980.1(146)-AT5G65350.1(5)/AT3G45980.1(146)-AT5G65360.1(5)/AT3G09480.1(122)-AT1G09200.1(5)/AT3G09480.1(122)-AT1G19890.1(5)/AT3G09480.1(122)-AT3G27360.1(5)/AT3G09480.1(122)-AT4G40030.1(5)/AT3G09480.1(122)-AT5G10390.1(5)/AT3G09480.1(122)-AT5G10400.1(5)/AT3G09480.1(122)-AT5G65350.1(5)/AT3G09480.1(122)-AT5G65360.1(5)/AT3G53650.1(134)-AT1G09200.1(5)/AT3G53650.1(134)-AT1G19890.1(5)/AT3G53650.1(134)-AT3G27360.1(5)/AT3G53650.1(134)-AT4G40030.1(5)/AT3G53650.1(134)-AT5G10390.1(5)/AT3G53650.1(134)-AT5G10400.1(5)/AT3G53650.1(134)-AT5G65350.1(5)/AT3G53650.1(134)-AT5G65360.1(5)/AT5G02570.1(128)-AT1G09200.1(5)/AT5G02570.1(128)-AT1G19890.1(5)/AT5G02570.1(128)-AT3G27360.1(5)/AT5G02570.1(128)-AT4G40030.1(5)/AT5G02570.1(128)-AT5G10390.1(5)/AT5G02570.1(128)-AT5G10400.1(5)/AT5G02570.1(128)-AT5G65350.1(5)/AT5G02570.1(128)-AT5G65360.1(5)/AT5G22880.1(141)-AT1G09200.1(5)/AT5G22880.1(141)-AT1G19890.1(5)/AT5G22880.1(141)-AT3G27360.1(5)/AT5G22880.1(141)-AT4G40030.1(5)/AT5G22880.1(141)-AT5G10390.1(5)/AT5G22880.1(141)-AT5G10400.1(5)/AT5G22880.1(141)-AT5G65350.1(5)/AT5G22880.1(141)-AT5G65360.1(5)/AT5G59910.1(146)-AT1G09200.1(5)/AT5G59910.1(146)-AT1G19890.1(5)/AT5G59910.1(146)-AT3G27360.1(5)/AT5G59910.1(146)-AT4G40030.1(5)/AT5G59910.1(146)-AT5G10390.1(5)/AT5G59910.1(146)-AT5G10400.1(5)/AT5G59910.1(146)-AT5G65350.1(5)/AT5G59910.1(146)-AT5G65360.1(5)/	Inter-Protein	13	1	11	6	1	1	0.571429	0.8	0	1	ChlorplastXL_cross-linked_spectra.csv	AVTKFTSS(4)-TKQTAR(2)	AVTKFTSS-TKQTAR	AT2G28720.1(147)-AT1G09200.1(5)	AT2G28720	AT1G09200	AT1G09200-AT2G28720
E20230523_31.34040.34040.4.1.dta	4	2449.27	LKKDIQPWQERR(2)-TVAKPK(4)	Cross-Linked	PhoX_C	2449.28		1	0.913755	-0.000123	-0.050219	ATCG00280.1(381)-AT1G29910.1(41)/ATCG00280.1(381)-AT1G29920.1(41)/ATCG00280.1(381)-AT1G29930.1(41)/ATCG00280.1(381)-AT2G34420.1(39)/	Inter-Protein	25	1	17	13	1	1	0.727273	0.8	1	0	ChlorplastXL_cross-linked_spectra.csv	LKKDIQPWQERR(2)-TVAKPK(4)	LKKDIQPWQERR-TVAKPK	ATCG00280.1(381)-AT1G29910.1(41)	ATCG00280	AT1G29910	AT1G29910-ATCG00280
E20230523_05.41779.41779.4.3.dta	4	1909.04	KSWIPAVK(1)-KTVAKPK(1)	Cross-Linked	PhoX_C	1909.03		1	0.913557	0.000829	0.434251	AT1G15820.1(55)-AT1G29910.1(37)/AT1G15820.1(55)-AT1G29920.1(37)/AT1G15820.1(55)-AT1G29930.1(37)/AT1G15820.1(55)-AT2G34420.1(35)/	Inter-Protein	4	1	9	11	1	1	0.714286	0.833333	0	0	ChlorplastXL_cross-linked_spectra.csv	KSWIPAVK(1)-KTVAKPK(1)	KSWIPAVK-KTVAKPK	AT1G15820.1(55)-AT1G29910.1(37)	AT1G15820	AT1G29910	AT1G15820-AT1G29910
E20230523_18.3853.3853.3.0.dta	3	1708.94	KTVAKPK(1)-KVEKPK(1)	Cross-Linked	PhoX_C	1708.94		1	0.913499	-0.000822	-0.481	AT1G29910.1(37)-AT1G44575.1(64)/AT1G29920.1(37)-AT1G44575.1(64)/AT1G29930.1(37)-AT1G44575.1(64)/AT2G34420.1(35)-AT1G44575.1(64)/	Inter-Protein	14	1	13.5	11.5	1	1	1	1	0	1	ChlorplastXL_cross-linked_spectra.csv	KTVAKPK(1)-KVEKPK(1)	KTVAKPK-KVEKPK	AT1G29910.1(37)-AT1G44575.1(64)	AT1G29910	AT1G44575	AT1G29910-AT1G44575
E20230523_29.97758.97758.5.0.dta	5	4427.1	STLSMQKTDPNVADAVAELR(7)-KLTSKADAFEYADQVLEK(5)	Cross-Linked	PhoX_C	4427.1	Oxidation[M](5)	1	0.913475	-0.001772	-0.400262	AT1G03600.1(93)-AT1G54780.1(141)/	Inter-Protein	23	1	5	7	1	1	0.263158	0.352941	0	0	ChlorplastXL_cross-linked_spectra.csv	KLTSKADAFEYADQVLEK(5)-STLSMQKTDPNVADAVAELR(7)	KLTSKADAFEYADQVLEK-STLSMQKTDPNVADAVAELR	AT1G03600.1(93)-AT1G54780.1(141)	AT1G03600	AT1G54780	AT1G03600-AT1G54780
E20230523_36.34032.34032.5.0.dta	5	2957.46	ASKPTGPSGSPWYGSDRVK(3)-KTVAKPK(1)	Cross-Linked	PhoX_C	2957.46		1	0.91341	0.002699	0.912609	AT2G34430.1(40)-AT1G29910.1(37)/AT2G34430.1(40)-AT1G29920.1(37)/AT2G34430.1(40)-AT1G29930.1(37)/AT2G34430.1(40)-AT2G34420.1(35)/	Inter-Protein	29	1	10	6	1	1	0.5	0.666667	0	1	ChlorplastXL_cross-linked_spectra.csv	ASKPTGPSGSPWYGSDRVK(3)-KTVAKPK(1)	ASKPTGPSGSPWYGSDRVK-KTVAKPK	AT2G34430.1(40)-AT1G29910.1(37)	AT2G34430	AT1G29910	AT1G29910-AT2G34430
E20230523_38.71729.71729.4.0.dta	4	3311.65	RKTVTAMDVVYALKR(2)-EIAQDFKTDLR(7)	Cross-Linked	PhoX_C	3311.65	Oxidation[M](7)	1	0.913292	-0.000989	-0.298643	AT1G07660.1(80)-AT1G09200.1(80)/AT1G07660.1(80)-AT1G13370.1(80)/AT1G07660.1(80)-AT3G27360.1(80)/AT1G07660.1(80)-AT4G40030.1(80)/AT1G07660.1(80)-AT5G10390.1(80)/AT1G07660.1(80)-AT5G10400.1(80)/AT1G07660.1(80)-AT5G65350.1(80)/AT1G07660.1(80)-AT5G65360.1(80)/	Inter-Protein	30	1	17.5	11.5	1	1	0.642857	0.4	0	0	ChlorplastXL_cross-linked_spectra.csv	EIAQDFKTDLR(7)-RKTVTAMDVVYALKR(2)	EIAQDFKTDLR-RKTVTAMDVVYALKR	AT1G07660.1(80)-AT1G09200.1(80)	AT1G07660	AT1G09200	AT1G07660-AT1G09200
E20230523_09.43982.43982.4.3.dta	4	2867.52	KKDPGTIFVAGATGQAGIR(2)-KTVAKPK(1)	Cross-Linked	PhoX_C	2867.52		1	0.913207	-0.002311	-0.805924	AT3G46780.1(89)-AT1G29910.1(37)/AT3G46780.1(89)-AT1G29920.1(37)/AT3G46780.1(89)-AT1G29930.1(37)/AT3G46780.1(89)-AT2G34420.1(35)/	Inter-Protein	7	1	31.5	8.5	1	1	0.666667	0.666667	0	1	ChlorplastXL_cross-linked_spectra.csv	KKDPGTIFVAGATGQAGIR(2)-KTVAKPK(1)	KKDPGTIFVAGATGQAGIR-KTVAKPK	AT3G46780.1(89)-AT1G29910.1(37)	AT3G46780	AT1G29910	AT1G29910-AT3G46780
E20230523_10.71485.71485.5.0.dta	5	3921.03	TVAKPKGPSGSPWYGSDRVK(6)-SVVKLEAPQLAQIAK(4)	Cross-Linked	PhoX_C	3921.03		1	0.913205	-0.004879	-1.24432	AT1G29910.1(43)-AT4G09650.1(162)/AT1G29920.1(43)-AT4G09650.1(162)/AT1G29930.1(43)-AT4G09650.1(162)/AT2G34420.1(41)-AT4G09650.1(162)/	Inter-Protein	8	1	7	12	1	1	0.263158	0.571429	0	0	ChlorplastXL_cross-linked_spectra.csv	SVVKLEAPQLAQIAK(4)-TVAKPKGPSGSPWYGSDRVK(6)	SVVKLEAPQLAQIAK-TVAKPKGPSGSPWYGSDRVK	AT1G29910.1(43)-AT4G09650.1(162)	AT1G29910	AT4G09650	AT1G29910-AT4G09650
E20230523_17.38648.38648.4.0.dta	4	3058.41	TVAKPKGPSGSPWYGSDR(6)-NVNDKDVR(5)	Cross-Linked	PhoX_C	3058.41		1	0.913158	0.001273	0.41623	AT1G29910.1(43)-AT5G51010.1(112)/AT1G29920.1(43)-AT5G51010.1(112)/AT1G29930.1(43)-AT5G51010.1(112)/AT2G34420.1(41)-AT5G51010.1(112)/	Inter-Protein	13	1	26.5	6.5	1	1	0.705882	0.571429	0	0	ChlorplastXL_cross-linked_spectra.csv	NVNDKDVR(5)-TVAKPKGPSGSPWYGSDR(6)	NVNDKDVR-TVAKPKGPSGSPWYGSDR	AT1G29910.1(43)-AT5G51010.1(112)	AT1G29910	AT5G51010	AT1G29910-AT5G51010
E20230523_25.50107.50107.4.1.dta	4	2499.21	NAPPEFQNTKLMTR(10)-TVAKPK(4)	Cross-Linked	PhoX_C	2499.21		1	0.912758	0.00134	0.536169	AT5G66570.1(162)-AT1G29910.1(41)/AT5G66570.1(162)-AT1G29920.1(41)/AT5G66570.1(162)-AT1G29930.1(41)/AT5G66570.1(162)-AT2G34420.1(39)/	Inter-Protein	20	1	22	10	1	1	0.846154	0.8	0	0	ChlorplastXL_cross-linked_spectra.csv	NAPPEFQNTKLMTR(10)-TVAKPK(4)	NAPPEFQNTKLMTR-TVAKPK	AT5G66570.1(162)-AT1G29910.1(41)	AT5G66570	AT1G29910	AT1G29910-AT5G66570
E20230523_34.94075.94075.4.0.dta	4	3413.59	LTYYTPEYETKDTDILAAFR(11)-INKEYK(3)	Cross-Linked	PhoX_C	3413.59		1	0.912744	-0.001067	-0.312574	ATCG00490.1(32)-AT3G17430.1(323)/	Inter-Protein	27	1	22	6	1	1	0.789474	0.6	0	2	ChlorplastXL_cross-linked_spectra.csv	INKEYK(3)-LTYYTPEYETKDTDILAAFR(11)	INKEYK-LTYYTPEYETKDTDILAAFR	ATCG00490.1(32)-AT3G17430.1(323)	ATCG00490	AT3G17430	AT3G17430-ATCG00490
E20230523_07.83486.83486.4.0.dta	4	3561.77	TVKSTPQSIWYGPDRPK(3)-TIALGKFTKDEK(6)	Cross-Linked	PhoX_C	3561.77	Acetyl[ProteinN-term](20)	1	0.912736	0.002572	0.722114	AT2G05100.1(42)-ATCG00270.1(7)/AT2G05070.1(42)-ATCG00270.1(7)/AT3G27690.1(43)-ATCG00270.1(7)/	Inter-Protein	5	1	11.5	9.5	1	1	0.375	0.454545	0	0	ChlorplastXL_cross-linked_spectra.csv	TIALGKFTKDEK(6)-TVKSTPQSIWYGPDRPK(3)	TIALGKFTKDEK-TVKSTPQSIWYGPDRPK	AT2G05100.1(42)-ATCG00270.1(7)	AT2G05100	ATCG00270	AT2G05100-ATCG00270
E20230523_08.28431.28431.5.2.dta	5	2306.26	QVGSPNIKGLGKK(8)-KTVAKPK(1)	Cross-Linked	PhoX_C	2306.26		1	0.912633	-5e-06	-0.002168	AT4G01050.1(168)-AT1G29910.1(37)/AT4G01050.1(168)-AT1G29920.1(37)/AT4G01050.1(168)-AT1G29930.1(37)/AT4G01050.1(168)-AT2G34420.1(35)/	Inter-Protein	6	1	23.5	14.5	1	1	0.5	1	0	1	ChlorplastXL_cross-linked_spectra.csv	KTVAKPK(1)-QVGSPNIKGLGKK(8)	KTVAKPK-QVGSPNIKGLGKK	AT4G01050.1(168)-AT1G29910.1(37)	AT4G01050	AT1G29910	AT1G29910-AT4G01050
E20230523_38.41972.41972.5.4.dta	5	2902.5	KIIAEYIWIGGSGMDIR(1)-KTVAKPK(1)	Cross-Linked	PhoX_C	2902.49		1	0.912498	0.004548	1.56693	AT1G48470.1(18)-AT1G29910.1(37)/AT1G48470.1(18)-AT1G29920.1(37)/AT1G48470.1(18)-AT1G29930.1(37)/AT1G48470.1(18)-AT2G34420.1(35)/	Inter-Protein	30	1	8	12	1	1	0.3125	1	0	1	ChlorplastXL_cross-linked_spectra.csv	KIIAEYIWIGGSGMDIR(1)-KTVAKPK(1)	KIIAEYIWIGGSGMDIR-KTVAKPK	AT1G48470.1(18)-AT1G29910.1(37)	AT1G48470	AT1G29910	AT1G29910-AT1G48470
E20230523_25.57632.57632.3.2.dta	3	2526.29	ENVKNTAASVGEITLK(4)-TVAKPK(4)	Cross-Linked	PhoX_C	2526.28		1	0.912323	0.00107	0.423547	AT3G50820.1(275)-AT1G29910.1(41)/AT3G50820.1(275)-AT1G29920.1(41)/AT3G50820.1(275)-AT1G29930.1(41)/AT3G50820.1(275)-AT2G34420.1(39)/AT5G66570.1(276)-AT1G29910.1(41)/AT5G66570.1(276)-AT1G29920.1(41)/AT5G66570.1(276)-AT1G29930.1(41)/AT5G66570.1(276)-AT2G34420.1(39)/	Inter-Protein	20	1	28.5	12.5	1	1	0.933333	0.8	0	2	ChlorplastXL_cross-linked_spectra.csv	ENVKNTAASVGEITLK(4)-TVAKPK(4)	ENVKNTAASVGEITLK-TVAKPK	AT3G50820.1(275)-AT1G29910.1(41)	AT3G50820	AT1G29910	AT1G29910-AT3G50820
E20230523_05.20245.20245.3.1.dta	3	1619.77	FTKDEK(3)-TVAKPK(4)	Cross-Linked	PhoX_C	1619.77		1	0.912277	0.000129	0.079641	ATCG00270.1(10)-AT1G29910.1(41)/ATCG00270.1(10)-AT1G29920.1(41)/ATCG00270.1(10)-AT1G29930.1(41)/ATCG00270.1(10)-AT2G34420.1(39)/	Inter-Protein	4	1	9.5	8.5	1	1	1	1	2	0	ChlorplastXL_cross-linked_spectra.csv	FTKDEK(3)-TVAKPK(4)	FTKDEK-TVAKPK	ATCG00270.1(10)-AT1G29910.1(41)	ATCG00270	AT1G29910	AT1G29910-ATCG00270
E20230523_36.60570.60570.4.0.dta	4	2898.38	FCFEPTSFTVKADSVSK(11)-KKPAPAK(1)	Cross-Linked	PhoX_C	2898.38	Carbamidomethyl[C](2)	1	0.912075	0.001439	0.496485	AT3G50820.1(145)-AT4G10340.1(42)/AT5G66570.1(146)-AT4G10340.1(42)/	Inter-Protein	29	1	18	8	1	1	0.5625	0.666667	0	0	ChlorplastXL_cross-linked_spectra.csv	FCFEPTSFTVKADSVSK(11)-KKPAPAK(1)	FCFEPTSFTVKADSVSK-KKPAPAK	AT3G50820.1(145)-AT4G10340.1(42)	AT3G50820	AT4G10340	AT3G50820-AT4G10340
E20230523_22.44869.44869.3.1.dta	3	2403.21	YQKSTELLIR(3)-KSTQKSHK(1)	Cross-Linked	PhoX_C	2403.21		1	0.912027	-0.001015	-0.422352	AT1G09200.1(57)-AT5G05680.1(744)/AT3G27360.1(57)-AT5G05680.1(744)/AT4G40030.1(57)-AT5G05680.1(744)/AT5G10390.1(57)-AT5G05680.1(744)/AT5G10400.1(57)-AT5G05680.1(744)/AT5G65350.1(57)-AT5G05680.1(744)/AT5G65360.1(57)-AT5G05680.1(744)/	Inter-Protein	17	1	15	12	1	1	0.888889	0.571429	1	3	ChlorplastXL_cross-linked_spectra.csv	KSTQKSHK(1)-YQKSTELLIR(3)	KSTQKSHK-YQKSTELLIR	AT1G09200.1(57)-AT5G05680.1(744)	AT1G09200	AT5G05680	AT1G09200-AT5G05680
E20230523_25.87789.87789.4.3.dta	4	3518.73	AAEDPEFETFYTKNILLNEGIR(13)-KKPAPAK(2)	Cross-Linked	PhoX_C	3518.72		1	0.911989	0.008216	2.33494	ATCG00270.1(318)-AT4G10340.1(43)/	Inter-Protein	20	1	19	9	1	1	0.714286	0.666667	0	1	ChlorplastXL_cross-linked_spectra.csv	AAEDPEFETFYTKNILLNEGIR(13)-KKPAPAK(2)	AAEDPEFETFYTKNILLNEGIR-KKPAPAK	ATCG00270.1(318)-AT4G10340.1(43)	ATCG00270	AT4G10340	AT4G10340-ATCG00270
E20230523_17.49154.49154.4.0.dta	4	2718.22	ASKPTGPSGSPWYGSDR(3)-KLVDER(1)	Cross-Linked	PhoX_C	2718.22		1	0.911877	-0.002221	-0.817079	AT2G34430.1(40)-AT3G11880.1(354)/	Inter-Protein	13	1	15	3	1	1	0.375	0.8	0	0	ChlorplastXL_cross-linked_spectra.csv	ASKPTGPSGSPWYGSDR(3)-KLVDER(1)	ASKPTGPSGSPWYGSDR-KLVDER	AT2G34430.1(40)-AT3G11880.1(354)	AT2G34430	AT3G11880	AT2G34430-AT3G11880
E20230523_07.78195.78195.4.2.dta	4	3632.7	AFTVQFGSCKFPENFTGCQDLAK(10)-KTVAKPK(1)	Cross-Linked	PhoX_C	3632.7	Carbamidomethyl[C](9);Carbamidomethyl[C](18)	1	0.911622	0.001411	0.388417	AT5G64040.1(127)-AT1G29910.1(37)/AT5G64040.1(127)-AT1G29920.1(37)/AT5G64040.1(127)-AT1G29930.1(37)/AT5G64040.1(127)-AT2G34420.1(35)/	Inter-Protein	5	1	26.5	5.5	1	1	0.590909	0.666667	0	0	ChlorplastXL_cross-linked_spectra.csv	AFTVQFGSCKFPENFTGCQDLAK(10)-KTVAKPK(1)	AFTVQFGSCKFPENFTGCQDLAK-KTVAKPK	AT5G64040.1(127)-AT1G29910.1(37)	AT5G64040	AT1G29910	AT1G29910-AT5G64040
E20230523_31.47031.47031.4.4.dta	4	2838.46	RVTIMPKDIQLAR(7)-KSATKPAEEK(1)	Cross-Linked	PhoX_C	2838.46		1	0.911279	-0.000388	-0.136694	AT1G09200.1(123)-AT5G59870.1(129)/AT3G27360.1(123)-AT5G59870.1(129)/AT4G40030.1(123)-AT5G59870.1(129)/AT5G10390.1(123)-AT5G59870.1(129)/AT5G10400.1(123)-AT5G59870.1(129)/AT5G65360.1(123)-AT5G59870.1(129)/	Inter-Protein	25	1	11	13	1	1	0.583333	0.555556	1	0	ChlorplastXL_cross-linked_spectra.csv	KSATKPAEEK(1)-RVTIMPKDIQLAR(7)	KSATKPAEEK-RVTIMPKDIQLAR	AT1G09200.1(123)-AT5G59870.1(129)	AT1G09200	AT5G59870	AT1G09200-AT5G59870
E20230523_03.38111.38111.5.1.dta	5	2908.47	TVKSTPQSIWYGPDRPK(3)-KKPAPAK(2)	Cross-Linked	PhoX_C	2908.48		1	0.91112	-0.00322	-1.10711	AT2G05100.1(42)-AT4G10340.1(43)/AT2G05070.1(42)-AT4G10340.1(43)/AT3G27690.1(43)-AT4G10340.1(43)/	Inter-Protein	2	1	26	13	1	1	0.8125	0.666667	0	1	ChlorplastXL_cross-linked_spectra.csv	KKPAPAK(2)-TVKSTPQSIWYGPDRPK(3)	KKPAPAK-TVKSTPQSIWYGPDRPK	AT2G05100.1(42)-AT4G10340.1(43)	AT2G05100	AT4G10340	AT2G05100-AT4G10340
E20230523_18.15673.15673.5.0.dta	5	2466.22	DGVYPEKANPGR(7)-KKPAPAKSK(7)	Cross-Linked	PhoX_C	2466.22		1	0.911055	-0.001109	-0.449676	AT4G02770.1(174)-AT4G10340.1(48)/	Inter-Protein	14	1	14	8	1	1	0.818182	0.5	0	1	ChlorplastXL_cross-linked_spectra.csv	DGVYPEKANPGR(7)-KKPAPAKSK(7)	DGVYPEKANPGR-KKPAPAKSK	AT4G02770.1(174)-AT4G10340.1(48)	AT4G02770	AT4G10340	AT4G02770-AT4G10340
E20230523_34.73373.73373.4.4.dta	4	3158.6	ATGKIAQIPVSEAYLGR(4)-GPQEPPKLGPR(7)	Cross-Linked	PhoX_C	3158.6		1	0.910768	-0.000774	-0.245045	ATCG00120.1(94)-AT1G52230.1(138)/ATCG00120.1(94)-AT3G16140.1(138)/	Inter-Protein	27	1	12	10	1	1	0.375	0.8	0	0	ChlorplastXL_cross-linked_spectra.csv	ATGKIAQIPVSEAYLGR(4)-GPQEPPKLGPR(7)	ATGKIAQIPVSEAYLGR-GPQEPPKLGPR	ATCG00120.1(94)-AT1G52230.1(138)	ATCG00120	AT1G52230	AT1G52230-ATCG00120
E20230523_03.49452.49452.3.1.dta	3	2236.24	SIGKNVSPIEVK(4)-VKILRK(2)	Cross-Linked	PhoX_C	2236.25		1	0.910603	-0.001409	-0.630074	AT4G02770.1(191)-AT2G20260.1(91)/	Inter-Protein	2	1	18	9	1	1	0.727273	0.8	0	1	ChlorplastXL_cross-linked_spectra.csv	SIGKNVSPIEVK(4)-VKILRK(2)	SIGKNVSPIEVK-VKILRK	AT4G02770.1(191)-AT2G20260.1(91)	AT4G02770	AT2G20260	AT2G20260-AT4G02770
E20230523_15.60004.60004.4.2.dta	4	2776.29	AVSETSDELAKWYGPDR(11)-VTAKPK(4)	Cross-Linked	PhoX_C	2776.29		1	0.910496	0.001978	0.712463	AT4G10340.1(61)-AT2G30620.1(189)/	Inter-Protein	12	1	19	11	1	1	0.75	0.6	0	1	ChlorplastXL_cross-linked_spectra.csv	AVSETSDELAKWYGPDR(11)-VTAKPK(4)	AVSETSDELAKWYGPDR-VTAKPK	AT4G10340.1(61)-AT2G30620.1(189)	AT4G10340	AT2G30620	AT2G30620-AT4G10340
E20230523_36.57177.57177.5.1.dta	5	3343.71	TLKQLENYKNETILFEQQR(3)-KKPAPAK(2)	Cross-Linked	PhoX_C	3343.71		1	0.910468	-0.000143	-0.042767	ATCG00130.1(119)-AT4G10340.1(43)/	Inter-Protein	29	1	17.5	5.5	1	1	0.388889	0.666667	0	0	ChlorplastXL_cross-linked_spectra.csv	KKPAPAK(2)-TLKQLENYKNETILFEQQR(3)	KKPAPAK-TLKQLENYKNETILFEQQR	ATCG00130.1(119)-AT4G10340.1(43)	ATCG00130	AT4G10340	AT4G10340-ATCG00130
E20230523_19.8351.8351.4.1.dta	4	1676.91	KKPAPAK(1)-KVEKPK(4)	Cross-Linked	PhoX_C	1676.91		1	0.910453	-0.000371	-0.22124	AT4G10340.1(42)-AT1G44575.1(67)/	Inter-Protein	15	1	12.5	13.5	1	1	0.833333	1	1	2	ChlorplastXL_cross-linked_spectra.csv	KKPAPAK(1)-KVEKPK(4)	KKPAPAK-KVEKPK	AT4G10340.1(42)-AT1G44575.1(67)	AT4G10340	AT1G44575	AT1G44575-AT4G10340
E20230523_25.50153.50153.4.1.dta	4	2499.21	NAPPEFQNTKLMTR(10)-TVAKPK(4)	Cross-Linked	PhoX_C	2499.21		1	0.910452	0.00162	0.648205	AT5G66570.1(162)-AT1G29910.1(41)/AT5G66570.1(162)-AT1G29920.1(41)/AT5G66570.1(162)-AT1G29930.1(41)/AT5G66570.1(162)-AT2G34420.1(39)/	Inter-Protein	20	1	32	13	1	1	1	0.8	0	1	ChlorplastXL_cross-linked_spectra.csv	NAPPEFQNTKLMTR(10)-TVAKPK(4)	NAPPEFQNTKLMTR-TVAKPK	AT5G66570.1(162)-AT1G29910.1(41)	AT5G66570	AT1G29910	AT1G29910-AT5G66570
E20230523_10.19032.19032.3.0.dta	3	1537.8	VPKDVK(3)-TVAKPK(4)	Cross-Linked	PhoX_C	1537.8		1	0.910299	-0.000119	-0.077383	AT3G50820.1(318)-AT1G29910.1(41)/AT3G50820.1(318)-AT1G29920.1(41)/AT3G50820.1(318)-AT1G29930.1(41)/AT3G50820.1(318)-AT2G34420.1(39)/AT5G66570.1(319)-AT1G29910.1(41)/AT5G66570.1(319)-AT1G29920.1(41)/AT5G66570.1(319)-AT1G29930.1(41)/AT5G66570.1(319)-AT2G34420.1(39)/	Inter-Protein	8	1	9.5	9.5	1	1	1	1	1	0	ChlorplastXL_cross-linked_spectra.csv	TVAKPK(4)-VPKDVK(3)	TVAKPK-VPKDVK	AT3G50820.1(318)-AT1G29910.1(41)	AT3G50820	AT1G29910	AT1G29910-AT3G50820
E20230523_23.43841.43841.3.4.dta	3	2289.14	KEQCLALGTR(1)-AKPPPIGPK(2)	Cross-Linked	PhoX_C	2289.15	Carbamidomethyl[C](4)	1	0.910289	-0.002116	-0.924362	AT4G02770.1(132)-AT2G20260.1(78)/	Inter-Protein	18	1	8	13	1	1	0.777778	0.875	0	0	ChlorplastXL_cross-linked_spectra.csv	AKPPPIGPK(2)-KEQCLALGTR(1)	AKPPPIGPK-KEQCLALGTR	AT4G02770.1(132)-AT2G20260.1(78)	AT4G02770	AT2G20260	AT2G20260-AT4G02770
E20230523_17.71255.71255.4.0.dta	4	3117.5	TVAKPKGPSGSPWYGSDRVK(6)-GLPWYR(1)	Cross-Linked	PhoX_C	3117.5		1	0.910055	-0.000292	-0.093665	AT1G29910.1(43)-ATCG00680.1(2)/AT1G29920.1(43)-ATCG00680.1(2)/AT1G29930.1(43)-ATCG00680.1(2)/AT2G34420.1(41)-ATCG00680.1(2)/	Inter-Protein	13	1	34	4	1	1	0.736842	0.6	0	0	ChlorplastXL_cross-linked_spectra.csv	GLPWYR(1)-TVAKPKGPSGSPWYGSDRVK(6)	GLPWYR-TVAKPKGPSGSPWYGSDRVK	AT1G29910.1(43)-ATCG00680.1(2)	AT1G29910	ATCG00680	AT1G29910-ATCG00680
E20230523_28.54702.54702.4.2.dta	4	2856.39	RLTYDEIQSKTYMEVK(10)-VTAKPK(4)	Cross-Linked	PhoX_C	2856.39		1	0.910051	-0.001132	-0.396305	AT3G50820.1(99)-AT2G30620.1(189)/AT5G66570.1(100)-AT2G30620.1(189)/	Inter-Protein	22	1	18.5	8.5	1	1	0.933333	1	0	1	ChlorplastXL_cross-linked_spectra.csv	RLTYDEIQSKTYMEVK(10)-VTAKPK(4)	RLTYDEIQSKTYMEVK-VTAKPK	AT3G50820.1(99)-AT2G30620.1(189)	AT3G50820	AT2G30620	AT2G30620-AT3G50820
E20230523_15.49967.49967.3.0.dta	3	2591.14	KDTCPECDGAGFVR(1)-KPVTGLR(1)	Cross-Linked	PhoX_C	2591.14	Carbamidomethyl[C](4);Carbamidomethyl[C](7)	1	0.910013	0.001554	0.599736	AT5G02160.1(81)-AT1G29690.1(360)/	Inter-Protein	12	1	31.5	8.5	1	1	1	0.666667	0	2	ChlorplastXL_cross-linked_spectra.csv	KDTCPECDGAGFVR(1)-KPVTGLR(1)	KDTCPECDGAGFVR-KPVTGLR	AT5G02160.1(81)-AT1G29690.1(360)	AT5G02160	AT1G29690	AT1G29690-AT5G02160
E20230523_30.37821.37821.4.0.dta	4	2531.3	KYQKSTELLIR(4)-KSTQKSHK(1)	Cross-Linked	PhoX_C	2531.3		1	0.910012	-0.000967	-0.382017	AT1G09200.1(57)-AT5G05680.1(744)/AT3G27360.1(57)-AT5G05680.1(744)/AT4G40030.1(57)-AT5G05680.1(744)/AT5G10390.1(57)-AT5G05680.1(744)/AT5G10400.1(57)-AT5G05680.1(744)/AT5G65350.1(57)-AT5G05680.1(744)/AT5G65360.1(57)-AT5G05680.1(744)/	Inter-Protein	24	1	29.5	12.5	1	1	1	0.571429	2	0	ChlorplastXL_cross-linked_spectra.csv	KSTQKSHK(1)-KYQKSTELLIR(4)	KSTQKSHK-KYQKSTELLIR	AT1G09200.1(57)-AT5G05680.1(744)	AT1G09200	AT5G05680	AT1G09200-AT5G05680
E20230523_31.36868.36868.4.1.dta	4	2242.18	LLKPLNSEYGK(3)-KTVAKPK(1)	Cross-Linked	PhoX_C	2242.19		1	0.909982	-0.007059	-3.14826	ATCG00710.1(24)-AT1G29910.1(37)/ATCG00710.1(24)-AT1G29920.1(37)/ATCG00710.1(24)-AT1G29930.1(37)/ATCG00710.1(24)-AT2G34420.1(35)/	Inter-Protein	25	1	15	10	1	1	0.7	0.833333	1	2	ChlorplastXL_cross-linked_spectra.csv	KTVAKPK(1)-LLKPLNSEYGK(3)	KTVAKPK-LLKPLNSEYGK	ATCG00710.1(24)-AT1G29910.1(37)	ATCG00710	AT1G29910	AT1G29910-ATCG00710
E20230523_23.15686.15686.3.1.dta	3	1638.9	KTVAKPK(1)-NLVGKK(5)	Cross-Linked	PhoX_C	1638.9		1	0.909935	-0.001455	-0.887792	AT1G29910.1(37)-AT2G05620.1(83)/AT1G29920.1(37)-AT2G05620.1(83)/AT1G29930.1(37)-AT2G05620.1(83)/AT2G34420.1(35)-AT2G05620.1(83)/	Inter-Protein	18	1	9	8	1	1	1	0.6	0	1	ChlorplastXL_cross-linked_spectra.csv	KTVAKPK(1)-NLVGKK(5)	KTVAKPK-NLVGKK	AT1G29910.1(37)-AT2G05620.1(83)	AT1G29910	AT2G05620	AT1G29910-AT2G05620
E20230523_30.34407.34407.3.0.dta	3	2730.29	ASKPTGPSGSPWYGSDR(3)-KTVAKPK(1)	Cross-Linked	PhoX_C	2730.29		1	0.909868	0.000283	0.103652	AT2G34430.1(40)-AT1G29910.1(37)/AT2G34430.1(40)-AT1G29920.1(37)/AT2G34430.1(40)-AT1G29930.1(37)/AT2G34430.1(40)-AT2G34420.1(35)/	Inter-Protein	24	1	25	11	1	1	0.75	0.666667	1	2	ChlorplastXL_cross-linked_spectra.csv	ASKPTGPSGSPWYGSDR(3)-KTVAKPK(1)	ASKPTGPSGSPWYGSDR-KTVAKPK	AT2G34430.1(40)-AT1G29910.1(37)	AT2G34430	AT1G29910	AT1G29910-AT2G34430
E20230523_26.34572.34572.4.1.dta	4	2802.35	HAVSEGTKAVTKFTSS(8)-KSTQKSHK(1)	Cross-Linked	PhoX_C	2802.35		1	0.909809	0.000461	0.164505	AT2G28720.1(143)-AT5G05680.1(744)/AT3G45980.1(142)-AT5G05680.1(744)/AT3G09480.1(118)-AT5G05680.1(744)/AT3G53650.1(130)-AT5G05680.1(744)/AT5G02570.1(124)-AT5G05680.1(744)/AT5G22880.1(137)-AT5G05680.1(744)/AT5G59910.1(142)-AT5G05680.1(744)/	Inter-Protein	21	1	18	7	1	1	0.666667	0.428571	0	0	ChlorplastXL_cross-linked_spectra.csv	HAVSEGTKAVTKFTSS(8)-KSTQKSHK(1)	HAVSEGTKAVTKFTSS-KSTQKSHK	AT2G28720.1(143)-AT5G05680.1(744)	AT2G28720	AT5G05680	AT2G28720-AT5G05680
E20230523_31.40509.40509.3.0.dta	3	2004.01	LGLSAKNYGR(6)-KATAGLR(1)	Cross-Linked	PhoX_C	2004.01		1	0.909682	0.000187	0.093313	ATCG00490.1(183)-AT1G30380.1(79)/	Inter-Protein	25	1	10.5	3.5	1	1	1	0.666667	0	0	ChlorplastXL_cross-linked_spectra.csv	KATAGLR(1)-LGLSAKNYGR(6)	KATAGLR-LGLSAKNYGR	ATCG00490.1(183)-AT1G30380.1(79)	ATCG00490	AT1G30380	AT1G30380-ATCG00490
E20230523_30.33640.33640.3.0.dta	3	2276.12	PSSTFSGTVSTPK(1)-KTVAKPK(1)	Cross-Linked	PhoX_C	2276.12		1	0.909497	-0.002419	-1.06277	AT2G28900.1(2)-AT1G29910.1(37)/AT2G28900.1(2)-AT1G29920.1(37)/AT2G28900.1(2)-AT1G29930.1(37)/AT2G28900.1(2)-AT2G34420.1(35)/	Inter-Protein	24	1	15.5	5.5	1	1	0.916667	0.833333	0	0	ChlorplastXL_cross-linked_spectra.csv	KTVAKPK(1)-PSSTFSGTVSTPK(1)	KTVAKPK-PSSTFSGTVSTPK	AT2G28900.1(2)-AT1G29910.1(37)	AT2G28900	AT1G29910	AT1G29910-AT2G28900
E20230523_02.14422.14422.4.1.dta	4	1783.02	TKKVGIVGK(3)-KAGLKK(1)	Cross-Linked	PhoX_C	1783.02		1	0.909382	0.00034	0.190687	AT3G60245.1(7)-AT1G74970.1(193)/	Inter-Protein	1	1	14.5	4.5	1	1	0.875	0.6	1	1	ChlorplastXL_cross-linked_spectra.csv	KAGLKK(1)-TKKVGIVGK(3)	KAGLKK-TKKVGIVGK	AT3G60245.1(7)-AT1G74970.1(193)	AT3G60245	AT1G74970	AT1G74970-AT3G60245
E20230523_15.55760.55760.3.0.dta	3	2404.11	TKVVGTFPPR(2)-ATQTVEDSSR(1)	Cross-Linked	PhoX_C	2404.12		1	0.909138	-0.003473	-1.4446	AT5G07020.1(71)-ATCG00710.1(2)/	Inter-Protein	12	1	7.5	6.5	1	1	0.777778	0.666667	0	0	ChlorplastXL_cross-linked_spectra.csv	ATQTVEDSSR(1)-TKVVGTFPPR(2)	ATQTVEDSSR-TKVVGTFPPR	AT5G07020.1(71)-ATCG00710.1(2)	AT5G07020	ATCG00710	AT5G07020-ATCG00710
E20230523_28.63688.63688.3.0.dta	3	2038	FTGKQSYDL(4)-VLAKALR(4)	Cross-Linked	PhoX_C	2038		1	0.909004	-0.000418	-0.205103	AT4G02770.1(203)-ATCG00490.1(316)/	Inter-Protein	22	1	20	17	1	1	0.875	1	1	2	ChlorplastXL_cross-linked_spectra.csv	FTGKQSYDL(4)-VLAKALR(4)	FTGKQSYDL-VLAKALR	AT4G02770.1(203)-ATCG00490.1(316)	AT4G02770	ATCG00490	AT4G02770-ATCG00490
E20230523_24.26597.26597.6.2.dta	6	3085.55	KASKPTGPSGSPWYGSDRVK(4)-KTVAKPK(1)	Cross-Linked	PhoX_C	3085.55		1	0.908884	-0.0015	-0.486137	AT2G34430.1(40)-AT1G29910.1(37)/AT2G34430.1(40)-AT1G29920.1(37)/AT2G34430.1(40)-AT1G29930.1(37)/AT2G34430.1(40)-AT2G34420.1(35)/	Inter-Protein	19	1	9	8	1	1	0.421053	0.666667	0	2	ChlorplastXL_cross-linked_spectra.csv	KASKPTGPSGSPWYGSDRVK(4)-KTVAKPK(1)	KASKPTGPSGSPWYGSDRVK-KTVAKPK	AT2G34430.1(40)-AT1G29910.1(37)	AT2G34430	AT1G29910	AT1G29910-AT2G34430
E20230523_03.31312.31312.4.2.dta	4	2957.45	KASKPTGPSGSPWYGSDRVK(1)-TVAKPK(4)	Cross-Linked	PhoX_C	2957.46		1	0.908876	-0.001954	-0.660703	AT2G34430.1(37)-AT1G29910.1(41)/AT2G34430.1(37)-AT1G29920.1(41)/AT2G34430.1(37)-AT1G29930.1(41)/AT2G34430.1(37)-AT2G34420.1(39)/	Inter-Protein	2	1	37.5	12.5	1	1	0.789474	0.8	1	2	ChlorplastXL_cross-linked_spectra.csv	KASKPTGPSGSPWYGSDRVK(1)-TVAKPK(4)	KASKPTGPSGSPWYGSDRVK-TVAKPK	AT2G34430.1(37)-AT1G29910.1(41)	AT2G34430	AT1G29910	AT1G29910-AT2G34430
E20230523_35.37171.37171.3.0.dta	3	1811.96	AMKQVAGK(3)-VLAKALR(4)	Cross-Linked	PhoX_C	1811.96		1	0.908775	-2.3e-05	-0.012693	ATCG00120.1(377)-ATCG00490.1(316)/	Inter-Protein	28	1	12	10	1	1	0.857143	1	0	0	ChlorplastXL_cross-linked_spectra.csv	AMKQVAGK(3)-VLAKALR(4)	AMKQVAGK-VLAKALR	ATCG00120.1(377)-ATCG00490.1(316)	ATCG00120	ATCG00490	ATCG00120-ATCG00490
E20230523_20.62938.62938.3.0.dta	3	3094.42	IKTDKPFGINGSMDLR(5)-ATQTVEDSSR(1)	Cross-Linked	PhoX_C	3094.42		1	0.908735	0.002017	0.651819	AT1G79040.1(51)-ATCG00710.1(2)/	Inter-Protein	16	1	7.5	5.5	1	1	0.4	0.666667	0	0	ChlorplastXL_cross-linked_spectra.csv	ATQTVEDSSR(1)-IKTDKPFGINGSMDLR(5)	ATQTVEDSSR-IKTDKPFGINGSMDLR	AT1G79040.1(51)-ATCG00710.1(2)	AT1G79040	ATCG00710	AT1G79040-ATCG00710
E20230523_31.41869.41869.4.1.dta	4	2613.29	NAPPDFQNTKLMTR(10)-KTVAKPK(1)	Cross-Linked	PhoX_C	2613.29		1	0.908673	-6e-06	-0.002296	AT3G50820.1(161)-AT1G29910.1(37)/AT3G50820.1(161)-AT1G29920.1(37)/AT3G50820.1(161)-AT1G29930.1(37)/AT3G50820.1(161)-AT2G34420.1(35)/	Inter-Protein	25	1	12	7	1	1	0.461538	0.666667	0	0	ChlorplastXL_cross-linked_spectra.csv	KTVAKPK(1)-NAPPDFQNTKLMTR(10)	KTVAKPK-NAPPDFQNTKLMTR	AT3G50820.1(161)-AT1G29910.1(37)	AT3G50820	AT1G29910	AT1G29910-AT3G50820
E20230523_25.67411.67411.3.0.dta	3	2489.23	TIALGKFTKDEK(6)-LGDPTTKR(7)	Cross-Linked	PhoX_C	2489.23	Acetyl[ProteinN-term](0)	1	0.908541	0.00187	0.751236	ATCG00270.1(7)-ATCG00680.1(504)/	Inter-Protein	20	1	16.5	6.5	1	1	0.727273	0.571429	0	0	ChlorplastXL_cross-linked_spectra.csv	LGDPTTKR(7)-TIALGKFTKDEK(6)	LGDPTTKR-TIALGKFTKDEK	ATCG00270.1(7)-ATCG00680.1(504)	ATCG00270	ATCG00680	ATCG00270-ATCG00680
E20230523_03.36797.36797.5.2.dta	5	2827.42	TVKSTPQSIWYGPDRPK(3)-KASPKK(1)	Cross-Linked	PhoX_C	2827.42		1	0.908537	-0.002564	-0.906835	AT2G05100.1(42)-AT3G08940.2(39)/AT2G05070.1(42)-AT3G08940.2(39)/AT3G27690.1(43)-AT3G08940.2(39)/	Inter-Protein	2	1	25.5	5.5	1	1	0.8125	0.6	0	1	ChlorplastXL_cross-linked_spectra.csv	KASPKK(1)-TVKSTPQSIWYGPDRPK(3)	KASPKK-TVKSTPQSIWYGPDRPK	AT2G05100.1(42)-AT3G08940.2(39)	AT2G05100	AT3G08940	AT2G05100-AT3G08940
E20230523_12.18503.18503.3.1.dta	3	1537.8	VPKDVK(3)-TVAKPK(4)	Cross-Linked	PhoX_C	1537.8		1	0.908513	-0.000686	-0.446091	AT3G50820.1(318)-AT1G29910.1(41)/AT3G50820.1(318)-AT1G29920.1(41)/AT3G50820.1(318)-AT1G29930.1(41)/AT3G50820.1(318)-AT2G34420.1(39)/AT5G66570.1(319)-AT1G29910.1(41)/AT5G66570.1(319)-AT1G29920.1(41)/AT5G66570.1(319)-AT1G29930.1(41)/AT5G66570.1(319)-AT2G34420.1(39)/	Inter-Protein	9	1	11.5	8.5	1	1	1	1	2	0	ChlorplastXL_cross-linked_spectra.csv	TVAKPK(4)-VPKDVK(3)	TVAKPK-VPKDVK	AT3G50820.1(318)-AT1G29910.1(41)	AT3G50820	AT1G29910	AT1G29910-AT3G50820
E20230523_28.63015.63015.4.1.dta	4	3126.55	STLSMQKTDPNVADAVAELR(7)-KTVAKPK(1)	Cross-Linked	PhoX_C	3126.55		1	0.908329	-0.004131	-1.32126	AT1G03600.1(93)-AT1G29910.1(37)/AT1G03600.1(93)-AT1G29920.1(37)/AT1G03600.1(93)-AT1G29930.1(37)/AT1G03600.1(93)-AT2G34420.1(35)/	Inter-Protein	22	1	20	7	1	1	0.631579	0.666667	0	0	ChlorplastXL_cross-linked_spectra.csv	KTVAKPK(1)-STLSMQKTDPNVADAVAELR(7)	KTVAKPK-STLSMQKTDPNVADAVAELR	AT1G03600.1(93)-AT1G29910.1(37)	AT1G03600	AT1G29910	AT1G03600-AT1G29910
E20230523_35.16565.16565.4.0.dta	4	1980.04	KGKGYGVYK(1)-KTVAKPK(1)	Cross-Linked	PhoX_C	1980.04		1	0.907971	0.000323	0.163128	AT1G79040.1(71)-AT1G29910.1(37)/AT1G79040.1(71)-AT1G29920.1(37)/AT1G79040.1(71)-AT1G29930.1(37)/AT1G79040.1(71)-AT2G34420.1(35)/	Inter-Protein	28	1	4.5	8.5	1	1	0.375	0.833333	1	0	ChlorplastXL_cross-linked_spectra.csv	KGKGYGVYK(1)-KTVAKPK(1)	KGKGYGVYK-KTVAKPK	AT1G79040.1(71)-AT1G29910.1(37)	AT1G79040	AT1G29910	AT1G29910-AT1G79040
E20230523_26.44471.44471.3.0.dta	3	2293.09	SWGVESAKNAYTK(8)-TVAKPK(4)	Cross-Linked	PhoX_C	2293.09		1	0.90797	-0.000947	-0.41298	AT4G01050.1(136)-AT1G29910.1(41)/AT4G01050.1(136)-AT1G29920.1(41)/AT4G01050.1(136)-AT1G29930.1(41)/AT4G01050.1(136)-AT2G34420.1(39)/	Inter-Protein	21	1	18.5	10.5	1	1	0.833333	0.8	0	0	ChlorplastXL_cross-linked_spectra.csv	SWGVESAKNAYTK(8)-TVAKPK(4)	SWGVESAKNAYTK-TVAKPK	AT4G01050.1(136)-AT1G29910.1(41)	AT4G01050	AT1G29910	AT1G29910-AT4G01050
E20230523_02.5557.5557.4.1.dta	4	1719.96	KTVAKPK(1)-KKPAPAK(1)	Cross-Linked	PhoX_C	1719.96		1	0.907817	-0.000415	-0.241285	AT1G29910.1(37)-AT4G10340.1(42)/AT1G29920.1(37)-AT4G10340.1(42)/AT1G29930.1(37)-AT4G10340.1(42)/AT2G34420.1(35)-AT4G10340.1(42)/	Inter-Protein	1	1	5.5	6.5	1	1	0.666667	0.5	0	1	ChlorplastXL_cross-linked_spectra.csv	KKPAPAK(1)-KTVAKPK(1)	KKPAPAK-KTVAKPK	AT1G29910.1(37)-AT4G10340.1(42)	AT1G29910	AT4G10340	AT1G29910-AT4G10340
E20230523_35.26858.26858.4.0.dta	4	2031.12	AVIPPGKNVR(7)-KTVAKPK(1)	Cross-Linked	PhoX_C	2031.11		1	0.907793	6.6e-05	0.032494	AT1G44575.1(172)-AT1G29910.1(37)/AT1G44575.1(172)-AT1G29920.1(37)/AT1G44575.1(172)-AT1G29930.1(37)/AT1G44575.1(172)-AT2G34420.1(35)/	Inter-Protein	28	1	11	7	1	1	0.555556	0.666667	0	0	ChlorplastXL_cross-linked_spectra.csv	AVIPPGKNVR(7)-KTVAKPK(1)	AVIPPGKNVR-KTVAKPK	AT1G44575.1(172)-AT1G29910.1(37)	AT1G44575	AT1G29910	AT1G29910-AT1G44575
E20230523_15.24178.24178.5.1.dta	5	2966.49	KTVAKPKGPSGSPWYGSDR(1)-KKPAPAK(2)	Cross-Linked	PhoX_C	2966.49		1	0.907735	-0.001979	-0.667118	AT1G29910.1(37)-AT4G10340.1(43)/AT1G29920.1(37)-AT4G10340.1(43)/AT1G29930.1(37)-AT4G10340.1(43)/AT2G34420.1(35)-AT4G10340.1(43)/	Inter-Protein	12	1	8	7	1	1	0.277778	0.666667	0	1	ChlorplastXL_cross-linked_spectra.csv	KKPAPAK(2)-KTVAKPKGPSGSPWYGSDR(1)	KKPAPAK-KTVAKPKGPSGSPWYGSDR	AT1G29910.1(37)-AT4G10340.1(43)	AT1G29910	AT4G10340	AT1G29910-AT4G10340
E20230523_10.21322.21322.3.0.dta	3	1832.88	GKPATSYEK(2)-TVAKPK(4)	Cross-Linked	PhoX_C	1832.88		1	0.907622	-0.000279	-0.152219	AT5G05740.2(189)-AT1G29910.1(41)/AT5G05740.2(189)-AT1G29920.1(41)/AT5G05740.2(189)-AT1G29930.1(41)/AT5G05740.2(189)-AT2G34420.1(39)/	Inter-Protein	8	1	9.5	13.5	1	1	0.625	1	1	1	ChlorplastXL_cross-linked_spectra.csv	GKPATSYEK(2)-TVAKPK(4)	GKPATSYEK-TVAKPK	AT5G05740.2(189)-AT1G29910.1(41)	AT5G05740	AT1G29910	AT1G29910-AT5G05740
E20230523_09.47703.47703.3.4.dta	3	2898.41	LSEKEAEAASLAEDAQQK(4)-KTVAKPK(1)	Cross-Linked	PhoX_C	2898.41		1	0.907613	-0.001245	-0.429545	AT3G46780.1(389)-AT1G29910.1(37)/AT3G46780.1(389)-AT1G29920.1(37)/AT3G46780.1(389)-AT1G29930.1(37)/AT3G46780.1(389)-AT2G34420.1(35)/	Inter-Protein	7	1	23.5	7.5	1	1	0.764706	0.666667	0	2	ChlorplastXL_cross-linked_spectra.csv	KTVAKPK(1)-LSEKEAEAASLAEDAQQK(4)	KTVAKPK-LSEKEAEAASLAEDAQQK	AT3G46780.1(389)-AT1G29910.1(37)	AT3G46780	AT1G29910	AT1G29910-AT3G46780
E20230523_17.75401.75401.5.0.dta	5	4279.15	TYLKTNKPQFQEIIASTK(4)-TVKSTPQSIWYGPDRPK(3)	Cross-Linked	PhoX_C	4279.15		1	0.907463	0.001682	0.393069	ATCG00120.1(466)-AT2G05100.1(42)/ATCG00120.1(466)-AT2G05070.1(42)/ATCG00120.1(466)-AT3G27690.1(43)/	Inter-Protein	13	1	8.5	11.5	1	1	0.352941	0.375	0	0	ChlorplastXL_cross-linked_spectra.csv	TVKSTPQSIWYGPDRPK(3)-TYLKTNKPQFQEIIASTK(4)	TVKSTPQSIWYGPDRPK-TYLKTNKPQFQEIIASTK	ATCG00120.1(466)-AT2G05100.1(42)	ATCG00120	AT2G05100	AT2G05100-ATCG00120
E20230523_09.48289.48289.6.0.dta	6	4622.2	ITMRKASKPTGPSGSPWYGSDR(5)-KTVAKPKGPSGSPWYGSDR(5)	Cross-Linked	PhoX_C	4622.19	Oxidation[M](3)	1	0.907456	0.009822	2.12497	AT2G34430.1(37)-AT1G29910.1(41)/AT2G34430.1(37)-AT1G29920.1(41)/AT2G34430.1(37)-AT1G29930.1(41)/AT2G34430.1(37)-AT2G34420.1(39)/	Inter-Protein	7	1	4.5	7.5	1	1	0.333333	0.5	0	0	ChlorplastXL_cross-linked_spectra.csv	ITMRKASKPTGPSGSPWYGSDR(5)-KTVAKPKGPSGSPWYGSDR(5)	ITMRKASKPTGPSGSPWYGSDR-KTVAKPKGPSGSPWYGSDR	AT2G34430.1(37)-AT1G29910.1(41)	AT2G34430	AT1G29910	AT1G29910-AT2G34430
E20230523_25.15966.15966.4.0.dta	4	1553.88	KVGIVGK(1)-KAGLKK(5)	Cross-Linked	PhoX_C	1553.88		1	0.907399	0.001242	0.799289	AT3G60245.1(7)-AT1G74970.1(197)/	Inter-Protein	20	1	13	15	1	1	1	0.8	0	1	ChlorplastXL_cross-linked_spectra.csv	KAGLKK(5)-KVGIVGK(1)	KAGLKK-KVGIVGK	AT3G60245.1(7)-AT1G74970.1(197)	AT3G60245	AT1G74970	AT1G74970-AT3G60245
E20230523_38.74512.74512.3.0.dta	3	2753.36	TVTAMDVVYALKR(12)-LASESSKLAR(7)	Cross-Linked	PhoX_C	2753.36	Oxidation[M](5)	1	0.907398	1.4e-05	0.005085	AT1G07660.1(92)-AT3G45980.1(105)/	Inter-Protein	30	1	30	8	1	1	0.916667	0.555556	0	0	ChlorplastXL_cross-linked_spectra.csv	LASESSKLAR(7)-TVTAMDVVYALKR(12)	LASESSKLAR-TVTAMDVVYALKR	AT1G07660.1(92)-AT3G45980.1(105)	AT1G07660	AT3G45980	AT1G07660-AT3G45980
E20230523_35.29312.29312.5.0.dta	5	2838.4	TVAKPKGPSGSPWYGSDR(4)-KKPAPAK(2)	Cross-Linked	PhoX_C	2838.4		1	0.90712	0.003111	1.09604	AT1G29910.1(41)-AT4G10340.1(43)/AT1G29920.1(41)-AT4G10340.1(43)/AT1G29930.1(41)-AT4G10340.1(43)/AT2G34420.1(39)-AT4G10340.1(43)/	Inter-Protein	28	1	13.5	9.5	1	1	0.411765	0.833333	0	0	ChlorplastXL_cross-linked_spectra.csv	KKPAPAK(2)-TVAKPKGPSGSPWYGSDR(4)	KKPAPAK-TVAKPKGPSGSPWYGSDR	AT1G29910.1(41)-AT4G10340.1(43)	AT1G29910	AT4G10340	AT1G29910-AT4G10340
E20230523_35.68730.68730.4.3.dta	4	3187.52	KIKTDKPFGINGSMDLR(1)-FTGKQSYDL(4)	Cross-Linked	PhoX_C	3187.52		1	0.906989	-0.000188	-0.05898	AT1G79040.1(46)-AT4G02770.1(203)/	Inter-Protein	28	1	13	8	1	1	0.625	0.5	0	0	ChlorplastXL_cross-linked_spectra.csv	FTGKQSYDL(4)-KIKTDKPFGINGSMDLR(1)	FTGKQSYDL-KIKTDKPFGINGSMDLR	AT1G79040.1(46)-AT4G02770.1(203)	AT1G79040	AT4G02770	AT1G79040-AT4G02770
E20230523_31.86906.86906.4.1.dta	4	3966.96	SKPETGEVIGVFESLQPSDTDLGAKVPK(2)-SLQEKPK(5)	Cross-Linked	PhoX_C	3966.96		1	0.906702	-4.9e-05	-0.012352	AT3G50820.1(292)-AT3G09670.1(594)/AT5G66570.1(293)-AT3G09670.1(594)/	Inter-Protein	25	1	49	8	1	1	0.740741	0.833333	0	2	ChlorplastXL_cross-linked_spectra.csv	SKPETGEVIGVFESLQPSDTDLGAKVPK(2)-SLQEKPK(5)	SKPETGEVIGVFESLQPSDTDLGAKVPK-SLQEKPK	AT3G50820.1(292)-AT3G09670.1(594)	AT3G50820	AT3G09670	AT3G09670-AT3G50820
E20230523_33.26719.26719.4.1.dta	4	2828.37	ASKPTGPSGSPWYGSDRVK(3)-KKAAPK(2)	Cross-Linked	PhoX_C	2828.38		1	0.906673	-0.002318	-0.819551	AT2G34430.1(40)-AT5G01530.1(40)/	Inter-Protein	26	1	33.5	10.5	1	1	0.722222	0.8	0	0	ChlorplastXL_cross-linked_spectra.csv	ASKPTGPSGSPWYGSDRVK(3)-KKAAPK(2)	ASKPTGPSGSPWYGSDRVK-KKAAPK	AT2G34430.1(40)-AT5G01530.1(40)	AT2G34430	AT5G01530	AT2G34430-AT5G01530
E20230523_03.51408.51408.5.5.dta	5	3976.82	TVAKPKGPSGSPWYGSDR(4)-KASKPTGPSGSPWYGSDR(1)	Cross-Linked	PhoX_C	3976.83		1	0.906637	-0.004252	-1.06919	AT1G29910.1(41)-AT2G34430.1(37)/AT1G29920.1(41)-AT2G34430.1(37)/AT1G29930.1(41)-AT2G34430.1(37)/AT2G34420.1(39)-AT2G34430.1(37)/	Inter-Protein	2	1	9.5	6.5	1	1	0.411765	0.352941	0	0	ChlorplastXL_cross-linked_spectra.csv	KASKPTGPSGSPWYGSDR(1)-TVAKPKGPSGSPWYGSDR(4)	KASKPTGPSGSPWYGSDR-TVAKPKGPSGSPWYGSDR	AT1G29910.1(41)-AT2G34430.1(37)	AT1G29910	AT2G34430	AT1G29910-AT2G34430
E20230523_07.96023.96023.4.2.dta	4	5038.34	GTGTANQCPTIDGGSETFSFKPGKYAGK(21)-IPEKLAFYDYIGNNPAK(4)	Cross-Linked	PhoX_C	5038.33	Carbamidomethyl[C](8)	1	0.906579	0.014404	2.85888	AT5G66570.1(127)-ATCG00680.1(308)/	Inter-Protein	5	1	18	16	1	1	0.259259	0.6875	0	0	ChlorplastXL_cross-linked_spectra.csv	GTGTANQCPTIDGGSETFSFKPGKYAGK(21)-IPEKLAFYDYIGNNPAK(4)	GTGTANQCPTIDGGSETFSFKPGKYAGK-IPEKLAFYDYIGNNPAK	AT5G66570.1(127)-ATCG00680.1(308)	AT5G66570	ATCG00680	AT5G66570-ATCG00680
E20230523_19.39124.39124.3.0.dta	3	1757.91	SLKDLTTK(3)-TVAKPK(4)	Cross-Linked	PhoX_C	1757.91		1	0.906414	-0.000179	-0.101826	AT4G21280.1(179)-AT1G29910.1(41)/AT4G21280.1(179)-AT1G29920.1(41)/AT4G21280.1(179)-AT1G29930.1(41)/AT4G21280.1(179)-AT2G34420.1(39)/	Inter-Protein	15	1	13.5	11.5	1	1	0.857143	1	2	2	ChlorplastXL_cross-linked_spectra.csv	SLKDLTTK(3)-TVAKPK(4)	SLKDLTTK-TVAKPK	AT4G21280.1(179)-AT1G29910.1(41)	AT4G21280	AT1G29910	AT1G29910-AT4G21280
E20230523_02.47848.47848.5.1.dta	5	3726.85	TADGDEGGKHQLITATVNGGKLYICK(21)-KTVAKPK(1)	Cross-Linked	PhoX_C	3726.86	Carbamidomethyl[C](25)	1	0.906359	-0.005645	-1.51468	AT1G06680.1(232)-AT1G29910.1(37)/AT1G06680.1(232)-AT1G29920.1(37)/AT1G06680.1(232)-AT1G29930.1(37)/AT1G06680.1(232)-AT2G34420.1(35)/	Inter-Protein	1	1	10.5	7.5	1	1	0.32	0.833333	0	0	ChlorplastXL_cross-linked_spectra.csv	KTVAKPK(1)-TADGDEGGKHQLITATVNGGKLYICK(21)	KTVAKPK-TADGDEGGKHQLITATVNGGKLYICK	AT1G06680.1(232)-AT1G29910.1(37)	AT1G06680	AT1G29910	AT1G06680-AT1G29910
E20230523_10.33605.33605.3.0.dta	3	1860.91	GKISASESR(2)-SLKELK(3)	Cross-Linked	PhoX_C	1860.91		1	0.90627	-0.001939	-1.04196	ATCG00120.1(121)-AT1G61520.1(219)/	Inter-Protein	8	1	15	16	1	1	0.875	0.8	0	1	ChlorplastXL_cross-linked_spectra.csv	GKISASESR(2)-SLKELK(3)	GKISASESR-SLKELK	ATCG00120.1(121)-AT1G61520.1(219)	ATCG00120	AT1G61520	AT1G61520-ATCG00120
E20230523_05.37749.37749.4.5.dta	4	2730.29	KASKPTGPSGSPWYGSDR(4)-VTAKPK(4)	Cross-Linked	PhoX_C	2730.29		1	0.906105	0.001783	0.653044	AT2G34430.1(40)-AT2G30620.1(189)/	Inter-Protein	4	1	16.5	5.5	1	1	0.411765	0.4	0	0	ChlorplastXL_cross-linked_spectra.csv	KASKPTGPSGSPWYGSDR(4)-VTAKPK(4)	KASKPTGPSGSPWYGSDR-VTAKPK	AT2G34430.1(40)-AT2G30620.1(189)	AT2G34430	AT2G30620	AT2G30620-AT2G34430
E20230523_34.43515.43515.4.0.dta	4	2897.46	TVKSTPQSIWYGPDRPK(3)-KVEKPK(4)	Cross-Linked	PhoX_C	2897.46		1	0.905996	-0.002027	-0.699578	AT2G05100.1(42)-AT1G44575.1(67)/AT2G05070.1(42)-AT1G44575.1(67)/AT3G27690.1(43)-AT1G44575.1(67)/	Inter-Protein	27	1	33	5	1	1	0.875	1	0	0	ChlorplastXL_cross-linked_spectra.csv	KVEKPK(4)-TVKSTPQSIWYGPDRPK(3)	KVEKPK-TVKSTPQSIWYGPDRPK	AT2G05100.1(42)-AT1G44575.1(67)	AT2G05100	AT1G44575	AT1G44575-AT2G05100
E20230523_33.25821.25821.5.0.dta	5	2741.34	TVAKPKGPSGSPWYGSDR(4)-KKAAPK(2)	Cross-Linked	PhoX_C	2741.34		1	0.90598	-0.001424	-0.519453	AT1G29910.1(41)-AT5G01530.1(40)/AT1G29920.1(41)-AT5G01530.1(40)/AT1G29930.1(41)-AT5G01530.1(40)/AT2G34420.1(39)-AT5G01530.1(40)/	Inter-Protein	26	1	11.5	4.5	1	1	0.470588	0.8	0	0	ChlorplastXL_cross-linked_spectra.csv	KKAAPK(2)-TVAKPKGPSGSPWYGSDR(4)	KKAAPK-TVAKPKGPSGSPWYGSDR	AT1G29910.1(41)-AT5G01530.1(40)	AT1G29910	AT5G01530	AT1G29910-AT5G01530
E20230523_13.67038.67038.6.3.dta	6	4089.02	TVKSTPQSIWYGPDRPK(3)-KIKTDKPFGINGSMDLR(1)	Cross-Linked	PhoX_C	4089.03		1	0.90595	-0.00521	-1.27414	AT2G05100.1(42)-AT1G79040.1(46)/AT2G05070.1(42)-AT1G79040.1(46)/AT3G27690.1(43)-AT1G79040.1(46)/	Inter-Protein	10	1	18	7	1	1	0.6875	0.375	0	0	ChlorplastXL_cross-linked_spectra.csv	KIKTDKPFGINGSMDLR(1)-TVKSTPQSIWYGPDRPK(3)	KIKTDKPFGINGSMDLR-TVKSTPQSIWYGPDRPK	AT2G05100.1(42)-AT1G79040.1(46)	AT2G05100	AT1G79040	AT1G79040-AT2G05100
E20230523_05.48458.48458.5.1.dta	5	3695.81	TVAKPKGPSGSPWYGSDR(4)-LKKDIQPWQERR(3)	Cross-Linked	PhoX_C	3695.81		1	0.905858	0.001932	0.522754	AT1G29910.1(41)-ATCG00280.1(382)/AT1G29920.1(41)-ATCG00280.1(382)/AT1G29930.1(41)-ATCG00280.1(382)/AT2G34420.1(39)-ATCG00280.1(382)/	Inter-Protein	4	1	11.5	3.5	1	1	0.411765	0.363636	0	0	ChlorplastXL_cross-linked_spectra.csv	LKKDIQPWQERR(3)-TVAKPKGPSGSPWYGSDR(4)	LKKDIQPWQERR-TVAKPKGPSGSPWYGSDR	AT1G29910.1(41)-ATCG00280.1(382)	AT1G29910	ATCG00280	AT1G29910-ATCG00280
E20230523_07.73384.73384.6.3.dta	6	3580.8	ILVDRDPIKTSFEEWAKPGHFSR(17)-TVAKPK(4)	Cross-Linked	PhoX_C	3580.8		1	0.905701	0.000185	0.051664	ATCG00350.1(28)-AT1G29910.1(41)/ATCG00350.1(28)-AT1G29920.1(41)/ATCG00350.1(28)-AT1G29930.1(41)/ATCG00350.1(28)-AT2G34420.1(39)/	Inter-Protein	5	1	26	13	1	1	0.636364	0.8	0	2	ChlorplastXL_cross-linked_spectra.csv	ILVDRDPIKTSFEEWAKPGHFSR(17)-TVAKPK(4)	ILVDRDPIKTSFEEWAKPGHFSR-TVAKPK	ATCG00350.1(28)-AT1G29910.1(41)	ATCG00350	AT1G29910	AT1G29910-ATCG00350
E20230523_03.38465.38465.4.0.dta	4	2995.5	TVKSTPQSIWYGPDRPK(3)-KPAPAKSK(6)	Cross-Linked	PhoX_C	2995.51		1	0.905506	-0.003923	-1.30963	AT2G05100.1(42)-AT4G10340.1(48)/AT2G05070.1(42)-AT4G10340.1(48)/AT3G27690.1(43)-AT4G10340.1(48)/	Inter-Protein	2	1	31	10	1	1	0.75	0.714286	0	0	ChlorplastXL_cross-linked_spectra.csv	KPAPAKSK(6)-TVKSTPQSIWYGPDRPK(3)	KPAPAKSK-TVKSTPQSIWYGPDRPK	AT2G05100.1(42)-AT4G10340.1(48)	AT2G05100	AT4G10340	AT2G05100-AT4G10340
E20230523_03.26719.26719.4.0.dta	4	2838.39	TVAKPKGPSGSPWYGSDR(6)-KKPAPAK(1)	Cross-Linked	PhoX_C	2838.4		1	0.905358	-0.002773	-0.97696	AT1G29910.1(43)-AT4G10340.1(42)/AT1G29920.1(43)-AT4G10340.1(42)/AT1G29930.1(43)-AT4G10340.1(42)/AT2G34420.1(41)-AT4G10340.1(42)/	Inter-Protein	2	1	28.5	7.5	1	1	0.705882	0.5	0	0	ChlorplastXL_cross-linked_spectra.csv	KKPAPAK(1)-TVAKPKGPSGSPWYGSDR(6)	KKPAPAK-TVAKPKGPSGSPWYGSDR	AT1G29910.1(43)-AT4G10340.1(42)	AT1G29910	AT4G10340	AT1G29910-AT4G10340
E20230523_34.47881.47881.5.0.dta	5	2812.4	TVKSTPQSIWYGPDRPK(3)-TVAKPK(4)	Cross-Linked	PhoX_C	2812.41		1	0.905345	-0.003212	-1.14208	AT2G05100.1(42)-AT1G29910.1(41)/AT2G05100.1(42)-AT1G29920.1(41)/AT2G05100.1(42)-AT1G29930.1(41)/AT2G05100.1(42)-AT2G34420.1(39)/AT2G05070.1(42)-AT1G29910.1(41)/AT2G05070.1(42)-AT1G29920.1(41)/AT2G05070.1(42)-AT1G29930.1(41)/AT2G05070.1(42)-AT2G34420.1(39)/AT3G27690.1(43)-AT1G29910.1(41)/AT3G27690.1(43)-AT1G29920.1(41)/AT3G27690.1(43)-AT1G29930.1(41)/AT3G27690.1(43)-AT2G34420.1(39)/	Inter-Protein	27	1	29.5	12.5	1	1	0.9375	1	0	2	ChlorplastXL_cross-linked_spectra.csv	TVAKPK(4)-TVKSTPQSIWYGPDRPK(3)	TVAKPK-TVKSTPQSIWYGPDRPK	AT2G05100.1(42)-AT1G29910.1(41)	AT2G05100	AT1G29910	AT1G29910-AT2G05100
E20230523_36.57129.57129.3.0.dta	3	2244.12	SIGKNVSPIEVK(4)-WFKGAR(3)	Cross-Linked	PhoX_C	2244.12		1	0.905324	0.001398	0.622961	AT4G02770.1(191)-AT1G06680.1(247)/	Inter-Protein	29	1	10	5	1	1	0.636364	0.6	1	1	ChlorplastXL_cross-linked_spectra.csv	SIGKNVSPIEVK(4)-WFKGAR(3)	SIGKNVSPIEVK-WFKGAR	AT4G02770.1(191)-AT1G06680.1(247)	AT4G02770	AT1G06680	AT1G06680-AT4G02770
E20230523_08.61306.61306.6.4.dta	6	4058.95	TVKSTPQSIWYGPDRPK(3)-TVAKPKGPSGSPWYGSDR(4)	Cross-Linked	PhoX_C	4058.94		1	0.905296	0.002807	0.691559	AT2G05100.1(42)-AT1G29910.1(41)/AT2G05100.1(42)-AT1G29920.1(41)/AT2G05100.1(42)-AT1G29930.1(41)/AT2G05100.1(42)-AT2G34420.1(39)/AT2G05070.1(42)-AT1G29910.1(41)/AT2G05070.1(42)-AT1G29920.1(41)/AT2G05070.1(42)-AT1G29930.1(41)/AT2G05070.1(42)-AT2G34420.1(39)/AT3G27690.1(43)-AT1G29910.1(41)/AT3G27690.1(43)-AT1G29920.1(41)/AT3G27690.1(43)-AT1G29930.1(41)/AT3G27690.1(43)-AT2G34420.1(39)/	Inter-Protein	6	1	9.5	11.5	1	1	0.3125	0.470588	0	0	ChlorplastXL_cross-linked_spectra.csv	TVAKPKGPSGSPWYGSDR(4)-TVKSTPQSIWYGPDRPK(3)	TVAKPKGPSGSPWYGSDR-TVKSTPQSIWYGPDRPK	AT2G05100.1(42)-AT1G29910.1(41)	AT2G05100	AT1G29910	AT1G29910-AT2G05100
E20230523_10.50210.50210.5.5.dta	5	3058.6	TYLKTNKPQFQEIIASTK(4)-KKPAPAK(1)	Cross-Linked	PhoX_C	3058.6		1	0.905045	-0.001481	-0.484208	ATCG00120.1(466)-AT4G10340.1(42)/	Inter-Protein	8	1	19.5	6.5	1	1	0.705882	0.5	0	1	ChlorplastXL_cross-linked_spectra.csv	KKPAPAK(1)-TYLKTNKPQFQEIIASTK(4)	KKPAPAK-TYLKTNKPQFQEIIASTK	ATCG00120.1(466)-AT4G10340.1(42)	ATCG00120	AT4G10340	AT4G10340-ATCG00120
E20230523_30.68396.68396.3.0.dta	3	2337.14	KDIQPWQER(1)-KSWIPAVK(1)	Cross-Linked	PhoX_C	2337.14		1	0.905026	0.000477	0.204095	ATCG00280.1(382)-AT1G15820.1(55)/	Inter-Protein	24	1	11.5	6.5	1	1	0.875	0.571429	0	0	ChlorplastXL_cross-linked_spectra.csv	KDIQPWQER(1)-KSWIPAVK(1)	KDIQPWQER-KSWIPAVK	ATCG00280.1(382)-AT1G15820.1(55)	ATCG00280	AT1G15820	AT1G15820-ATCG00280
E20230523_04.48557.48557.3.0.dta	3	1852.9	AMKQVAGK(3)-KLFYPK(1)	Cross-Linked	PhoX_C	1852.91	Oxidation[M](2)	1	0.904784	-0.003395	-1.83226	ATCG00120.1(377)-AT1G15340.1(20)/	Inter-Protein	3	1	33.5	13.5	1	1	1	0.8	2	2	ChlorplastXL_cross-linked_spectra.csv	AMKQVAGK(3)-KLFYPK(1)	AMKQVAGK-KLFYPK	ATCG00120.1(377)-AT1G15340.1(20)	ATCG00120	AT1G15340	AT1G15340-ATCG00120
E20230523_29.57242.57242.4.3.dta	4	2935.4	IKTDKPFGINGSMDLR(2)-GKISASESR(2)	Cross-Linked	PhoX_C	2935.4		1	0.904776	0.000857	0.291953	AT1G79040.1(48)-ATCG00120.1(121)/	Inter-Protein	23	1	23.5	7.5	1	1	1	0.625	0	0	ChlorplastXL_cross-linked_spectra.csv	GKISASESR(2)-IKTDKPFGINGSMDLR(2)	GKISASESR-IKTDKPFGINGSMDLR	AT1G79040.1(48)-ATCG00120.1(121)	AT1G79040	ATCG00120	AT1G79040-ATCG00120
E20230523_19.23764.23764.3.6.dta	3	1725.85	AVTKFTSS(4)-KKSVSK(1)	Cross-Linked	PhoX_C	1725.85		1	0.904572	-0.000811	-0.469915	AT2G28720.1(147)-AT5G27670.1(23)/AT3G45980.1(146)-AT5G27670.1(23)/AT3G09480.1(122)-AT5G27670.1(23)/AT3G53650.1(134)-AT5G27670.1(23)/AT5G02570.1(128)-AT5G27670.1(23)/AT5G22880.1(141)-AT5G27670.1(23)/AT5G59910.1(146)-AT5G27670.1(23)/	Inter-Protein	15	1	19	9	1	1	1	0.8	0	2	ChlorplastXL_cross-linked_spectra.csv	AVTKFTSS(4)-KKSVSK(1)	AVTKFTSS-KKSVSK	AT2G28720.1(147)-AT5G27670.1(23)	AT2G28720	AT5G27670	AT2G28720-AT5G27670
E20230523_38.30957.30957.3.0.dta	3	2217.07	SKAVSETSDELAK(2)-LSAKPK(4)	Cross-Linked	PhoX_C	2217.07		1	0.904467	0.000832	0.37527	AT4G10340.1(50)-AT5G16390.1(43)/	Inter-Protein	30	1	14.5	9.5	1	1	0.75	1	0	1	ChlorplastXL_cross-linked_spectra.csv	LSAKPK(4)-SKAVSETSDELAK(2)	LSAKPK-SKAVSETSDELAK	AT4G10340.1(50)-AT5G16390.1(43)	AT4G10340	AT5G16390	AT4G10340-AT5G16390
E20230523_09.25206.25206.5.0.dta	5	2968.51	TVAKPKGPSGSPWYGSDRVK(4)-KKAAPK(1)	Cross-Linked	PhoX_C	2968.51		1	0.904382	-0.000659	-0.221997	AT1G29910.1(41)-AT5G01530.1(39)/AT1G29920.1(41)-AT5G01530.1(39)/AT1G29930.1(41)-AT5G01530.1(39)/AT2G34420.1(39)-AT5G01530.1(39)/	Inter-Protein	7	1	17	5	1	1	0.578947	0.8	0	0	ChlorplastXL_cross-linked_spectra.csv	KKAAPK(1)-TVAKPKGPSGSPWYGSDRVK(4)	KKAAPK-TVAKPKGPSGSPWYGSDRVK	AT1G29910.1(41)-AT5G01530.1(39)	AT1G29910	AT5G01530	AT1G29910-AT5G01530
E20230523_33.80867.80867.3.1.dta	3	2637.37	GVTKKPDLNDPVLR(1)-FLLQEKV(6)	Cross-Linked	PhoX_C	2637.37		1	0.904218	-0.000832	-0.315466	ATCG00730.1(2)-ATCG00120.1(506)/	Inter-Protein	26	1	16	10	1	1	0.615385	0.666667	0	0	ChlorplastXL_cross-linked_spectra.csv	FLLQEKV(6)-GVTKKPDLNDPVLR(1)	FLLQEKV-GVTKKPDLNDPVLR	ATCG00730.1(2)-ATCG00120.1(506)	ATCG00730	ATCG00120	ATCG00120-ATCG00730
E20230523_02.29121.29121.6.0.dta	6	3154.61	TVAKPKGPSGSPWYGSDRVK(6)-KTNLKPK(1)	Cross-Linked	PhoX_C	3154.61		1	0.904162	-0.000318	-0.100805	AT1G29910.1(43)-AT1G62330.1(127)/AT1G29920.1(43)-AT1G62330.1(127)/AT1G29930.1(43)-AT1G62330.1(127)/AT2G34420.1(41)-AT1G62330.1(127)/	Inter-Protein	1	1	30	9	1	1	0.789474	0.833333	0	1	ChlorplastXL_cross-linked_spectra.csv	KTNLKPK(1)-TVAKPKGPSGSPWYGSDRVK(6)	KTNLKPK-TVAKPKGPSGSPWYGSDRVK	AT1G29910.1(43)-AT1G62330.1(127)	AT1G29910	AT1G62330	AT1G29910-AT1G62330
E20230523_34.30536.30536.5.0.dta	5	2828.38	ASKPTGPSGSPWYGSDRVK(3)-KKAAPK(2)	Cross-Linked	PhoX_C	2828.38		1	0.904161	-0.000679	-0.240067	AT2G34430.1(40)-AT5G01530.1(40)/	Inter-Protein	27	1	30	8	1	1	0.777778	1	0	0	ChlorplastXL_cross-linked_spectra.csv	ASKPTGPSGSPWYGSDRVK(3)-KKAAPK(2)	ASKPTGPSGSPWYGSDRVK-KKAAPK	AT2G34430.1(40)-AT5G01530.1(40)	AT2G34430	AT5G01530	AT2G34430-AT5G01530
E20230523_38.43855.43855.4.0.dta	4	3149.56	TVAKPKGPSGSPWYGSDR(6)-AVIPPGKNVR(7)	Cross-Linked	PhoX_C	3149.56		1	0.904111	-0.00094	-0.298455	AT1G29910.1(43)-AT1G44575.1(172)/AT1G29920.1(43)-AT1G44575.1(172)/AT1G29930.1(43)-AT1G44575.1(172)/AT2G34420.1(41)-AT1G44575.1(172)/	Inter-Protein	30	1	13.5	8.5	1	1	0.588235	0.444444	0	0	ChlorplastXL_cross-linked_spectra.csv	AVIPPGKNVR(7)-TVAKPKGPSGSPWYGSDR(6)	AVIPPGKNVR-TVAKPKGPSGSPWYGSDR	AT1G29910.1(43)-AT1G44575.1(172)	AT1G29910	AT1G44575	AT1G29910-AT1G44575
E20230523_25.102185.102185.3.1.dta	3	4346.06	GGSTGYDNAVALPAGGRGDEEELVKENVK(25)-GKAMEDVLTIK(2)	Cross-Linked	PhoX_C	4346.05		1	0.904065	0.002746	0.631838	AT5G66570.1(272)-AT4G22220.1(107)/	Inter-Protein	20	1	21.5	4.5	1	1	0.285714	0.4	1	0	ChlorplastXL_cross-linked_spectra.csv	GGSTGYDNAVALPAGGRGDEEELVKENVK(25)-GKAMEDVLTIK(2)	GGSTGYDNAVALPAGGRGDEEELVKENVK-GKAMEDVLTIK	AT5G66570.1(272)-AT4G22220.1(107)	AT5G66570	AT4G22220	AT4G22220-AT5G66570
E20230523_29.41986.41986.3.0.dta	3	2029.07	TTDVTGKVTK(7)-VLAKALR(4)	Cross-Linked	PhoX_C	2029.07		1	0.903936	0.001088	0.536205	AT4G20360.1(418)-ATCG00490.1(316)/	Inter-Protein	23	1	23	10	1	1	1	0.833333	0	1	ChlorplastXL_cross-linked_spectra.csv	TTDVTGKVTK(7)-VLAKALR(4)	TTDVTGKVTK-VLAKALR	AT4G20360.1(418)-ATCG00490.1(316)	AT4G20360	ATCG00490	AT4G20360-ATCG00490
E20230523_25.2935.2935.4.0.dta	4	1606.87	KKPAPAK(1)-KASPKK(5)	Cross-Linked	PhoX_C	1606.87		1	0.903803	0.001435	0.89304	AT4G10340.1(42)-AT3G08940.2(43)/	Inter-Protein	20	1	7	8	1	1	0.666667	0.8	0	2	ChlorplastXL_cross-linked_spectra.csv	KASPKK(5)-KKPAPAK(1)	KASPKK-KKPAPAK	AT4G10340.1(42)-AT3G08940.2(43)	AT4G10340	AT3G08940	AT3G08940-AT4G10340
E20230523_35.42000.42000.3.3.dta	3	2031.09	AKEYVSLLK(2)-KTVAKPK(1)	Cross-Linked	PhoX_C	2031.09		1	0.903788	9.6e-05	0.047265	AT1G55670.1(113)-AT1G29910.1(37)/AT1G55670.1(113)-AT1G29920.1(37)/AT1G55670.1(113)-AT1G29930.1(37)/AT1G55670.1(113)-AT2G34420.1(35)/	Inter-Protein	28	1	12.5	7.5	1	1	0.75	0.833333	1	1	ChlorplastXL_cross-linked_spectra.csv	AKEYVSLLK(2)-KTVAKPK(1)	AKEYVSLLK-KTVAKPK	AT1G55670.1(113)-AT1G29910.1(37)	AT1G55670	AT1G29910	AT1G29910-AT1G55670
E20230523_25.27938.27938.5.0.dta	5	2336.19	KDIQPWQERR(1)-KTVAKPK(1)	Cross-Linked	PhoX_C	2336.19		1	0.903728	0.001175	0.502955	ATCG00280.1(382)-AT1G29910.1(37)/ATCG00280.1(382)-AT1G29920.1(37)/ATCG00280.1(382)-AT1G29930.1(37)/ATCG00280.1(382)-AT2G34420.1(35)/	Inter-Protein	20	1	11.5	13.5	1	1	0.555556	0.833333	0	2	ChlorplastXL_cross-linked_spectra.csv	KDIQPWQERR(1)-KTVAKPK(1)	KDIQPWQERR-KTVAKPK	ATCG00280.1(382)-AT1G29910.1(37)	ATCG00280	AT1G29910	AT1G29910-ATCG00280
E20230523_31.42161.42161.3.2.dta	3	2343.08	PKGPSGSPWYGSDR(2)-VTAKPK(4)	Cross-Linked	PhoX_C	2343.08		1	0.903719	0.000346	0.147669	AT1G29910.1(43)-AT2G30620.1(189)/AT1G29920.1(43)-AT2G30620.1(189)/AT1G29930.1(43)-AT2G30620.1(189)/AT2G34420.1(41)-AT2G30620.1(189)/	Inter-Protein	25	1	18	13	1	1	0.846154	0.8	1	1	ChlorplastXL_cross-linked_spectra.csv	PKGPSGSPWYGSDR(2)-VTAKPK(4)	PKGPSGSPWYGSDR-VTAKPK	AT1G29910.1(43)-AT2G30620.1(189)	AT1G29910	AT2G30620	AT1G29910-AT2G30620
E20230523_23.25379.25379.3.0.dta	3	2144.08	NTQKITEAMK(4)-KTVAKPK(1)	Cross-Linked	PhoX_C	2144.08		1	0.903669	0.002833	1.32131	AT4G04640.1(68)-AT1G29910.1(37)/AT4G04640.1(68)-AT1G29920.1(37)/AT4G04640.1(68)-AT1G29930.1(37)/AT4G04640.1(68)-AT2G34420.1(35)/	Inter-Protein	18	1	16.5	8.5	1	1	0.888889	0.666667	0	2	ChlorplastXL_cross-linked_spectra.csv	KTVAKPK(1)-NTQKITEAMK(4)	KTVAKPK-NTQKITEAMK	AT4G04640.1(68)-AT1G29910.1(37)	AT4G04640	AT1G29910	AT1G29910-AT4G04640
E20230523_35.61825.61825.4.1.dta	4	2585.34	ADAVGVTVDGLFNKAK(14)-KTVAKPK(1)	Cross-Linked	PhoX_C	2585.34		1	0.90366	0.000374	0.144662	AT3G46780.1(417)-AT1G29910.1(37)/AT3G46780.1(417)-AT1G29920.1(37)/AT3G46780.1(417)-AT1G29930.1(37)/AT3G46780.1(417)-AT2G34420.1(35)/	Inter-Protein	28	1	32.5	7.5	1	1	0.866667	0.666667	0	0	ChlorplastXL_cross-linked_spectra.csv	ADAVGVTVDGLFNKAK(14)-KTVAKPK(1)	ADAVGVTVDGLFNKAK-KTVAKPK	AT3G46780.1(417)-AT1G29910.1(37)	AT3G46780	AT1G29910	AT1G29910-AT3G46780
E20230523_25.32874.32874.4.0.dta	4	2730.29	KASKPTGPSGSPWYGSDR(1)-LSAKPK(4)	Cross-Linked	PhoX_C	2730.29		1	0.903502	-0.002517	-0.921879	AT2G34430.1(37)-AT5G16390.1(43)/	Inter-Protein	20	1	47	17	1	1	0.941176	0.8	0	2	ChlorplastXL_cross-linked_spectra.csv	KASKPTGPSGSPWYGSDR(1)-LSAKPK(4)	KASKPTGPSGSPWYGSDR-LSAKPK	AT2G34430.1(37)-AT5G16390.1(43)	AT2G34430	AT5G16390	AT2G34430-AT5G16390
E20230523_15.63278.63278.3.0.dta	3	2871.31	EYKLTYYTPEYETK(3)-LPKGEYK(3)	Cross-Linked	PhoX_C	2871.31		1	0.903481	0.000756	0.263295	ATCG00490.1(21)-AT4G20850.1(1002)/	Inter-Protein	12	1	25.5	8.5	1	1	0.769231	0.5	0	2	ChlorplastXL_cross-linked_spectra.csv	EYKLTYYTPEYETK(3)-LPKGEYK(3)	EYKLTYYTPEYETK-LPKGEYK	ATCG00490.1(21)-AT4G20850.1(1002)	ATCG00490	AT4G20850	AT4G20850-ATCG00490
E20230523_26.75432.75432.4.2.dta	4	3553.8	GDEEELVKENVKNTAASVGEITLK(12)-KTVAKPK(1)	Cross-Linked	PhoX_C	3553.8		1	0.903384	-0.000943	-0.26535	AT5G66570.1(276)-AT1G29910.1(37)/AT5G66570.1(276)-AT1G29920.1(37)/AT5G66570.1(276)-AT1G29930.1(37)/AT5G66570.1(276)-AT2G34420.1(35)/	Inter-Protein	21	1	35.5	6.5	1	1	0.913043	0.666667	0	1	ChlorplastXL_cross-linked_spectra.csv	GDEEELVKENVKNTAASVGEITLK(12)-KTVAKPK(1)	GDEEELVKENVKNTAASVGEITLK-KTVAKPK	AT5G66570.1(276)-AT1G29910.1(37)	AT5G66570	AT1G29910	AT1G29910-AT5G66570
E20230523_14.111163.111163.5.1.dta	5	5792.79	RVSAGLAENQSLSEAWAKIPEKLAFYDYIGNNPAK(18)-ADSVSKNAPPEFQNTK(6)	Cross-Linked	PhoX_C	5792.79		1	0.90334	0.001815	0.31332	ATCG00680.1(304)-AT5G66570.1(152)/	Inter-Protein	11	1	16	5	1	1	0.441176	0.266667	0	0	ChlorplastXL_cross-linked_spectra.csv	ADSVSKNAPPEFQNTK(6)-RVSAGLAENQSLSEAWAKIPEKLAFYDYIGNNPAK(18)	ADSVSKNAPPEFQNTK-RVSAGLAENQSLSEAWAKIPEKLAFYDYIGNNPAK	ATCG00680.1(304)-AT5G66570.1(152)	ATCG00680	AT5G66570	AT5G66570-ATCG00680
E20230523_36.14099.14099.4.3.dta	4	1783.02	TKKVGIVGK(3)-KAGLKK(1)	Cross-Linked	PhoX_C	1783.02		1	0.903286	0.000348	0.195174	AT3G60245.1(7)-AT1G74970.1(193)/	Inter-Protein	29	1	8.5	5.5	1	1	0.625	0.6	1	2	ChlorplastXL_cross-linked_spectra.csv	KAGLKK(1)-TKKVGIVGK(3)	KAGLKK-TKKVGIVGK	AT3G60245.1(7)-AT1G74970.1(193)	AT3G60245	AT1G74970	AT1G74970-AT3G60245
E20230523_22.30922.30922.3.0.dta	3	1756.94	AKPPPIGPK(2)-TVAKPK(4)	Cross-Linked	PhoX_C	1756.94		1	0.903115	0.000321	0.182704	AT2G20260.1(78)-AT1G29910.1(41)/AT2G20260.1(78)-AT1G29920.1(41)/AT2G20260.1(78)-AT1G29930.1(41)/AT2G20260.1(78)-AT2G34420.1(39)/	Inter-Protein	17	1	10	12	1	1	0.75	1	0	2	ChlorplastXL_cross-linked_spectra.csv	AKPPPIGPK(2)-TVAKPK(4)	AKPPPIGPK-TVAKPK	AT2G20260.1(78)-AT1G29910.1(41)	AT2G20260	AT1G29910	AT1G29910-AT2G20260
E20230523_35.26996.26996.5.0.dta	5	2857.37	KTVAKPKGPSGSPWYGSDR(1)-GQAKAR(4)	Cross-Linked	PhoX_C	2857.38		1	0.902854	-0.003549	-1.24205	AT1G29910.1(37)-AT3G46780.1(457)/AT1G29920.1(37)-AT3G46780.1(457)/AT1G29930.1(37)-AT3G46780.1(457)/AT2G34420.1(35)-AT3G46780.1(457)/	Inter-Protein	28	1	8.5	5.5	1	1	0.333333	0.8	0	1	ChlorplastXL_cross-linked_spectra.csv	GQAKAR(4)-KTVAKPKGPSGSPWYGSDR(1)	GQAKAR-KTVAKPKGPSGSPWYGSDR	AT1G29910.1(37)-AT3G46780.1(457)	AT1G29910	AT3G46780	AT1G29910-AT3G46780
E20230523_25.30718.30718.4.2.dta	4	2330.23	KPDLNDPVLR(1)-KKPAPAKSK(7)	Cross-Linked	PhoX_C	2330.23		1	0.902775	0.000904	0.387945	ATCG00730.1(6)-AT4G10340.1(48)/	Inter-Protein	20	1	18	10	1	1	1	0.5	0	1	ChlorplastXL_cross-linked_spectra.csv	KKPAPAKSK(7)-KPDLNDPVLR(1)	KKPAPAKSK-KPDLNDPVLR	ATCG00730.1(6)-AT4G10340.1(48)	ATCG00730	AT4G10340	AT4G10340-ATCG00730
E20230523_23.39809.39809.3.4.dta	3	1684.78	AVTKFTSS(4)-KAFGGR(1)	Cross-Linked	PhoX_C	1684.77		1	0.902761	0.005338	3.16838	AT2G28720.1(147)-AT5G59870.1(9)/AT3G45980.1(146)-AT5G59870.1(9)/AT3G09480.1(122)-AT5G59870.1(9)/AT3G53650.1(134)-AT5G59870.1(9)/AT5G02570.1(128)-AT5G59870.1(9)/AT5G22880.1(141)-AT5G59870.1(9)/AT5G59910.1(146)-AT5G59870.1(9)/	Inter-Protein	18	1	13	10	1	1	0.857143	1	0	2	ChlorplastXL_cross-linked_spectra.csv	AVTKFTSS(4)-KAFGGR(1)	AVTKFTSS-KAFGGR	AT2G28720.1(147)-AT5G59870.1(9)	AT2G28720	AT5G59870	AT2G28720-AT5G59870
E20230523_29.59465.59465.3.2.dta	3	1957.02	GDKGNLFILK(3)-TVAKPK(4)	Cross-Linked	PhoX_C	1957.02		1	0.902747	0.000619	0.316297	AT3G26070.1(225)-AT1G29910.1(41)/AT3G26070.1(225)-AT1G29920.1(41)/AT3G26070.1(225)-AT1G29930.1(41)/AT3G26070.1(225)-AT2G34420.1(39)/	Inter-Protein	23	1	12.5	12.5	1	1	0.777778	0.8	1	1	ChlorplastXL_cross-linked_spectra.csv	GDKGNLFILK(3)-TVAKPK(4)	GDKGNLFILK-TVAKPK	AT3G26070.1(225)-AT1G29910.1(41)	AT3G26070	AT1G29910	AT1G29910-AT3G26070
E20230523_05.7330.7330.4.3.dta	4	1806.99	KPAPAKSK(1)-KTVAKPK(1)	Cross-Linked	PhoX_C	1806.99		1	0.902686	0.000125	0.069176	AT4G10340.1(43)-AT1G29910.1(37)/AT4G10340.1(43)-AT1G29920.1(37)/AT4G10340.1(43)-AT1G29930.1(37)/AT4G10340.1(43)-AT2G34420.1(35)/	Inter-Protein	4	1	5.5	6.5	1	1	0.428571	0.833333	0	0	ChlorplastXL_cross-linked_spectra.csv	KPAPAKSK(1)-KTVAKPK(1)	KPAPAKSK-KTVAKPK	AT4G10340.1(43)-AT1G29910.1(37)	AT4G10340	AT1G29910	AT1G29910-AT4G10340
E20230523_25.38805.38805.4.0.dta	4	2293.18	LKKDIQPWQER(2)-TVAKPK(4)	Cross-Linked	PhoX_C	2293.17		1	0.902547	0.002311	1.00777	ATCG00280.1(381)-AT1G29910.1(41)/ATCG00280.1(381)-AT1G29920.1(41)/ATCG00280.1(381)-AT1G29930.1(41)/ATCG00280.1(381)-AT2G34420.1(39)/	Inter-Protein	20	1	27	16	1	1	0.9	0.8	1	1	ChlorplastXL_cross-linked_spectra.csv	LKKDIQPWQER(2)-TVAKPK(4)	LKKDIQPWQER-TVAKPK	ATCG00280.1(381)-AT1G29910.1(41)	ATCG00280	AT1G29910	AT1G29910-ATCG00280
E20230523_08.62268.62268.4.1.dta	4	2687.41	STTVGKLLKPLNSEYGK(6)-TVAKPK(4)	Cross-Linked	PhoX_C	2687.41		1	0.902489	0.000919	0.341966	ATCG00710.1(21)-AT1G29910.1(41)/ATCG00710.1(21)-AT1G29920.1(41)/ATCG00710.1(21)-AT1G29930.1(41)/ATCG00710.1(21)-AT2G34420.1(39)/	Inter-Protein	6	1	32.5	12.5	1	1	0.875	0.8	1	2	ChlorplastXL_cross-linked_spectra.csv	STTVGKLLKPLNSEYGK(6)-TVAKPK(4)	STTVGKLLKPLNSEYGK-TVAKPK	ATCG00710.1(21)-AT1G29910.1(41)	ATCG00710	AT1G29910	AT1G29910-ATCG00710
E20230523_38.41891.41891.5.3.dta	5	2902.5	KIIAEYIWIGGSGMDIR(1)-KTVAKPK(1)	Cross-Linked	PhoX_C	2902.49		1	0.90246	0.004428	1.52558	AT1G48470.1(18)-AT1G29910.1(37)/AT1G48470.1(18)-AT1G29920.1(37)/AT1G48470.1(18)-AT1G29930.1(37)/AT1G48470.1(18)-AT2G34420.1(35)/	Inter-Protein	30	1	8.5	13.5	1	1	0.375	1	0	1	ChlorplastXL_cross-linked_spectra.csv	KIIAEYIWIGGSGMDIR(1)-KTVAKPK(1)	KIIAEYIWIGGSGMDIR-KTVAKPK	AT1G48470.1(18)-AT1G29910.1(37)	AT1G48470	AT1G29910	AT1G29910-AT1G48470
E20230523_03.76934.76934.4.1.dta	4	2784.35	NAPPEFQNTKLMTR(10)-KSWIPAVK(1)	Cross-Linked	PhoX_C	2784.36		1	0.902304	-0.006431	-2.30969	AT5G66570.1(162)-AT1G15820.1(55)/	Inter-Protein	2	1	9	10	1	1	0.461538	0.857143	0	0	ChlorplastXL_cross-linked_spectra.csv	KSWIPAVK(1)-NAPPEFQNTKLMTR(10)	KSWIPAVK-NAPPEFQNTKLMTR	AT5G66570.1(162)-AT1G15820.1(55)	AT5G66570	AT1G15820	AT1G15820-AT5G66570
E20230523_20.20689.20689.4.0.dta	4	2124.07	KEQCLALGTR(1)-KKPAPAK(2)	Cross-Linked	PhoX_C	2124.07	Carbamidomethyl[C](4)	1	0.902133	0.000705	0.33191	AT4G02770.1(132)-AT4G10340.1(43)/	Inter-Protein	16	1	20	10	1	1	0.888889	0.666667	0	0	ChlorplastXL_cross-linked_spectra.csv	KEQCLALGTR(1)-KKPAPAK(2)	KEQCLALGTR-KKPAPAK	AT4G02770.1(132)-AT4G10340.1(43)	AT4G02770	AT4G10340	AT4G02770-AT4G10340
E20230523_22.49271.49271.3.3.dta	3	2367.19	SIGKNVSPIEVK(4)-LGDPTTKR(7)	Cross-Linked	PhoX_C	2367.2		1	0.902027	-0.000868	-0.366679	AT4G02770.1(191)-ATCG00680.1(504)/	Inter-Protein	17	1	21.5	13.5	1	1	0.818182	0.714286	0	2	ChlorplastXL_cross-linked_spectra.csv	LGDPTTKR(7)-SIGKNVSPIEVK(4)	LGDPTTKR-SIGKNVSPIEVK	AT4G02770.1(191)-ATCG00680.1(504)	AT4G02770	ATCG00680	AT4G02770-ATCG00680
E20230523_14.45190.45190.3.3.dta	3	1700.84	AAVKFER(4)-EKVAPK(2)	Cross-Linked	PhoX_C	1700.84		1	0.90195	6.1e-05	0.035865	AT2G44650.1(82)-AT1G26880.1(115)/AT2G44650.1(82)-AT1G69620.1(115)/	Inter-Protein	11	1	11	9	1	1	1	0.8	0	1	ChlorplastXL_cross-linked_spectra.csv	AAVKFER(4)-EKVAPK(2)	AAVKFER-EKVAPK	AT2G44650.1(82)-AT1G26880.1(115)	AT2G44650	AT1G26880	AT1G26880-AT2G44650
E20230523_26.89905.89905.4.0.dta	4	3642.75	SKPETGEVIGVFESLQPSDTDLGAK(2)-SLQEKPK(5)	Cross-Linked	PhoX_C	3642.75		1	0.901807	0.001323	0.363188	AT3G50820.1(292)-AT3G09670.1(594)/AT5G66570.1(293)-AT3G09670.1(594)/	Inter-Protein	21	1	30	6	1	1	0.416667	0.666667	0	1	ChlorplastXL_cross-linked_spectra.csv	SKPETGEVIGVFESLQPSDTDLGAK(2)-SLQEKPK(5)	SKPETGEVIGVFESLQPSDTDLGAK-SLQEKPK	AT3G50820.1(292)-AT3G09670.1(594)	AT3G50820	AT3G09670	AT3G09670-AT3G50820
E20230523_24.109348.109348.4.0.dta	4	3144.55	TLTAEAESFLKEGIQEQLER(11)-VTAKPK(4)	Cross-Linked	PhoX_C	3144.55		1	0.901766	-0.001517	-0.482422	ATCG00120.1(491)-AT2G30620.1(189)/	Inter-Protein	19	1	41	8	1	1	0.947368	0.8	0	1	ChlorplastXL_cross-linked_spectra.csv	TLTAEAESFLKEGIQEQLER(11)-VTAKPK(4)	TLTAEAESFLKEGIQEQLER-VTAKPK	ATCG00120.1(491)-AT2G30620.1(189)	ATCG00120	AT2G30620	AT2G30620-ATCG00120
E20230523_07.59139.59139.3.0.dta	3	2517.23	TDKPFGINGSMDLR(3)-KIQKPK(4)	Cross-Linked	PhoX_C	2517.22	Oxidation[M](11)	1	0.901685	0.00512	2.03399	AT1G79040.1(51)-AT1G56440.1(229)/	Inter-Protein	5	1	11	7	1	1	0.538462	0.8	0	1	ChlorplastXL_cross-linked_spectra.csv	KIQKPK(4)-TDKPFGINGSMDLR(3)	KIQKPK-TDKPFGINGSMDLR	AT1G79040.1(51)-AT1G56440.1(229)	AT1G79040	AT1G56440	AT1G56440-AT1G79040
E20230523_15.37342.37342.3.0.dta	3	2585.23	ADSVSKNAPPEFQNTK(6)-LSAKPK(4)	Cross-Linked	PhoX_C	2585.23		1	0.901591	0.002146	0.830101	AT5G66570.1(152)-AT5G16390.1(43)/	Inter-Protein	12	1	39.5	15.5	1	1	0.933333	0.8	0	2	ChlorplastXL_cross-linked_spectra.csv	ADSVSKNAPPEFQNTK(6)-LSAKPK(4)	ADSVSKNAPPEFQNTK-LSAKPK	AT5G66570.1(152)-AT5G16390.1(43)	AT5G66570	AT5G16390	AT5G16390-AT5G66570
E20230523_14.8160.8160.4.0.dta	4	2284.17	KSATKPAEEK(1)-KQLATKAAR(6)	Cross-Linked	PhoX_C	2284.17		1	0.901547	-0.001465	-0.641371	AT5G59870.1(129)-AT1G09200.1(24)/AT5G59870.1(129)-AT3G27360.1(24)/AT5G59870.1(129)-AT4G40030.1(24)/AT5G59870.1(129)-AT5G10390.1(24)/AT5G59870.1(129)-AT5G10400.1(24)/AT5G59870.1(129)-AT5G65360.1(24)/	Inter-Protein	11	1	13.5	9.5	1	1	0.555556	0.5	0	1	ChlorplastXL_cross-linked_spectra.csv	KQLATKAAR(6)-KSATKPAEEK(1)	KQLATKAAR-KSATKPAEEK	AT5G59870.1(129)-AT1G09200.1(24)	AT5G59870	AT1G09200	AT1G09200-AT5G59870
E20230523_03.37344.37344.5.0.dta	5	3139.59	TVAKPKGPSGSPWYGSDRVK(4)-ATVVAKPK(6)	Cross-Linked	PhoX_C	3139.6		1	0.901435	-0.002474	-0.787999	AT1G29910.1(41)-AT2G30620.1(152)/AT1G29920.1(41)-AT2G30620.1(152)/AT1G29930.1(41)-AT2G30620.1(152)/AT2G34420.1(39)-AT2G30620.1(152)/	Inter-Protein	2	1	28	7	1	1	0.631579	0.714286	0	0	ChlorplastXL_cross-linked_spectra.csv	ATVVAKPK(6)-TVAKPKGPSGSPWYGSDRVK(4)	ATVVAKPK-TVAKPKGPSGSPWYGSDRVK	AT1G29910.1(41)-AT2G30620.1(152)	AT1G29910	AT2G30620	AT1G29910-AT2G30620
E20230523_38.37126.37126.4.0.dta	4	2811.42	TVKSTPQSIWYGPDRPK(3)-KKAAPK(2)	Cross-Linked	PhoX_C	2811.42		1	0.901405	0.000637	0.226576	AT2G05100.1(42)-AT5G01530.1(40)/AT2G05070.1(42)-AT5G01530.1(40)/AT3G27690.1(43)-AT5G01530.1(40)/	Inter-Protein	30	1	23	4	1	1	0.5625	0.8	0	1	ChlorplastXL_cross-linked_spectra.csv	KKAAPK(2)-TVKSTPQSIWYGPDRPK(3)	KKAAPK-TVKSTPQSIWYGPDRPK	AT2G05100.1(42)-AT5G01530.1(40)	AT2G05100	AT5G01530	AT2G05100-AT5G01530
E20230523_18.110072.110072.4.2.dta	4	4152.02	LGANVGSAQGPTGLGKYLMR(16)-IPEKLAFYDYIGNNPAK(4)	Cross-Linked	PhoX_C	4152.03		1	0.901345	-0.008499	-2.04695	ATCG00280.1(339)-ATCG00680.1(308)/	Inter-Protein	14	1	8	9	1	1	0.263158	0.5	0	0	ChlorplastXL_cross-linked_spectra.csv	IPEKLAFYDYIGNNPAK(4)-LGANVGSAQGPTGLGKYLMR(16)	IPEKLAFYDYIGNNPAK-LGANVGSAQGPTGLGKYLMR	ATCG00280.1(339)-ATCG00680.1(308)	ATCG00280	ATCG00680	ATCG00280-ATCG00680
E20230523_02.32973.32973.6.6.dta	6	2916.5	KIKTDKPFGINGSMDLR(1)-KTVAKPK(1)	Cross-Linked	PhoX_C	2916.51	Oxidation[M](14)	1	0.9013	-0.000216	-0.074061	AT1G79040.1(46)-AT1G29910.1(37)/AT1G79040.1(46)-AT1G29920.1(37)/AT1G79040.1(46)-AT1G29930.1(37)/AT1G79040.1(46)-AT2G34420.1(35)/	Inter-Protein	1	1	11.5	11.5	1	1	0.3125	1	0	1	ChlorplastXL_cross-linked_spectra.csv	KIKTDKPFGINGSMDLR(1)-KTVAKPK(1)	KIKTDKPFGINGSMDLR-KTVAKPK	AT1G79040.1(46)-AT1G29910.1(37)	AT1G79040	AT1G29910	AT1G29910-AT1G79040
E20230523_10.26541.26541.5.0.dta	5	3085.55	KASKPTGPSGSPWYGSDRVK(1)-KTVAKPK(5)	Cross-Linked	PhoX_C	3085.55		1	0.901299	0.000444	0.143897	AT2G34430.1(37)-AT1G29910.1(41)/AT2G34430.1(37)-AT1G29920.1(41)/AT2G34430.1(37)-AT1G29930.1(41)/AT2G34430.1(37)-AT2G34420.1(39)/	Inter-Protein	8	1	36.5	9.5	1	1	0.684211	0.833333	0	1	ChlorplastXL_cross-linked_spectra.csv	KASKPTGPSGSPWYGSDRVK(1)-KTVAKPK(5)	KASKPTGPSGSPWYGSDRVK-KTVAKPK	AT2G34430.1(37)-AT1G29910.1(41)	AT2G34430	AT1G29910	AT1G29910-AT2G34430
E20230523_15.46261.46261.3.0.dta	3	1700.84	AAVKFER(4)-EKVAPK(2)	Cross-Linked	PhoX_C	1700.84		1	0.901244	0.000151	0.08878	AT2G44650.1(82)-AT1G26880.1(115)/AT2G44650.1(82)-AT1G69620.1(115)/	Inter-Protein	12	1	10	9	1	1	1	0.8	0	1	ChlorplastXL_cross-linked_spectra.csv	AAVKFER(4)-EKVAPK(2)	AAVKFER-EKVAPK	AT2G44650.1(82)-AT1G26880.1(115)	AT2G44650	AT1G26880	AT1G26880-AT2G44650
E20230523_35.12048.12048.4.0.dta	4	1591.86	KKPAPAK(2)-TVAKPK(4)	Cross-Linked	PhoX_C	1591.86		1	0.901215	0.000173	0.108678	AT4G10340.1(43)-AT1G29910.1(41)/AT4G10340.1(43)-AT1G29920.1(41)/AT4G10340.1(43)-AT1G29930.1(41)/AT4G10340.1(43)-AT2G34420.1(39)/	Inter-Protein	28	1	12	10	1	1	1	0.8	1	1	ChlorplastXL_cross-linked_spectra.csv	KKPAPAK(2)-TVAKPK(4)	KKPAPAK-TVAKPK	AT4G10340.1(43)-AT1G29910.1(41)	AT4G10340	AT1G29910	AT1G29910-AT4G10340
E20230523_17.53987.53987.5.2.dta	5	3195.67	TVAKPKGPSGSPWYGSDRVK(6)-IAVIKAVR(5)	Cross-Linked	PhoX_C	3195.67		1	0.901099	-0.000428	-0.133931	AT1G29910.1(43)-AT3G27830.1(141)/AT1G29920.1(43)-AT3G27830.1(141)/AT1G29930.1(43)-AT3G27830.1(141)/AT2G34420.1(41)-AT3G27830.1(141)/	Inter-Protein	13	1	21.5	9.5	1	1	0.578947	0.857143	0	0	ChlorplastXL_cross-linked_spectra.csv	IAVIKAVR(5)-TVAKPKGPSGSPWYGSDRVK(6)	IAVIKAVR-TVAKPKGPSGSPWYGSDRVK	AT1G29910.1(43)-AT3G27830.1(141)	AT1G29910	AT3G27830	AT1G29910-AT3G27830
E20230523_19.41828.41828.4.0.dta	4	2239.12	DNIQGITKPAIR(8)-TKQTAR(2)	Cross-Linked	PhoX_C	2239.12		1	0.900821	-0.000924	-0.412662	AT1G07660.1(32)-AT1G09200.1(5)/AT1G07660.1(32)-AT1G19890.1(5)/AT1G07660.1(32)-AT3G27360.1(5)/AT1G07660.1(32)-AT4G40030.1(5)/AT1G07660.1(32)-AT5G10390.1(5)/AT1G07660.1(32)-AT5G10400.1(5)/AT1G07660.1(32)-AT5G65350.1(5)/AT1G07660.1(32)-AT5G65360.1(5)/	Inter-Protein	15	1	35	13	1	1	0.909091	0.8	0	2	ChlorplastXL_cross-linked_spectra.csv	DNIQGITKPAIR(8)-TKQTAR(2)	DNIQGITKPAIR-TKQTAR	AT1G07660.1(32)-AT1G09200.1(5)	AT1G07660	AT1G09200	AT1G07660-AT1G09200
E20230523_19.41053.41053.5.2.dta	5	2940.5	TVKSTPQSIWYGPDRPK(3)-KTVAKPK(1)	Cross-Linked	PhoX_C	2940.5		1	0.900723	-0.000917	-0.311852	AT2G05100.1(42)-AT1G29910.1(37)/AT2G05100.1(42)-AT1G29920.1(37)/AT2G05100.1(42)-AT1G29930.1(37)/AT2G05100.1(42)-AT2G34420.1(35)/AT2G05070.1(42)-AT1G29910.1(37)/AT2G05070.1(42)-AT1G29920.1(37)/AT2G05070.1(42)-AT1G29930.1(37)/AT2G05070.1(42)-AT2G34420.1(35)/AT3G27690.1(43)-AT1G29910.1(37)/AT3G27690.1(43)-AT1G29920.1(37)/AT3G27690.1(43)-AT1G29930.1(37)/AT3G27690.1(43)-AT2G34420.1(35)/	Inter-Protein	15	1	18	10	1	1	0.75	0.833333	0	1	ChlorplastXL_cross-linked_spectra.csv	KTVAKPK(1)-TVKSTPQSIWYGPDRPK(3)	KTVAKPK-TVKSTPQSIWYGPDRPK	AT2G05100.1(42)-AT1G29910.1(37)	AT2G05100	AT1G29910	AT1G29910-AT2G05100
E20230523_29.29493.29493.4.6.dta	4	2282.2	LAQEASKLAR(7)-KQLATKAAR(6)	Cross-Linked	PhoX_C	2282.2		1	0.900623	0.000256	0.112172	AT2G28720.1(106)-AT1G09200.1(24)/AT2G28720.1(106)-AT3G27360.1(24)/AT2G28720.1(106)-AT4G40030.1(24)/AT2G28720.1(106)-AT5G10390.1(24)/AT2G28720.1(106)-AT5G10400.1(24)/AT2G28720.1(106)-AT5G65360.1(24)/AT5G59910.1(105)-AT1G09200.1(24)/AT5G59910.1(105)-AT3G27360.1(24)/AT5G59910.1(105)-AT4G40030.1(24)/AT5G59910.1(105)-AT5G10390.1(24)/AT5G59910.1(105)-AT5G10400.1(24)/AT5G59910.1(105)-AT5G65360.1(24)/	Inter-Protein	23	1	12	8	1	1	0.555556	0.75	0	1	ChlorplastXL_cross-linked_spectra.csv	KQLATKAAR(6)-LAQEASKLAR(7)	KQLATKAAR-LAQEASKLAR	AT2G28720.1(106)-AT1G09200.1(24)	AT2G28720	AT1G09200	AT1G09200-AT2G28720
E20230523_10.67255.67255.6.1.dta	6	5173.45	GTGTANQCPTIDGGSETFSFKPGKYAGKK(24)-TVKSTPQSIWYGPDRPK(3)	Cross-Linked	PhoX_C	5173.44	Carbamidomethyl[C](8)	1	0.900544	0.006852	1.32446	AT5G66570.1(130)-AT2G05100.1(42)/AT5G66570.1(130)-AT2G05070.1(42)/AT5G66570.1(130)-AT3G27690.1(43)/	Inter-Protein	8	1	19.5	15.5	1	1	0.321429	0.6875	0	0	ChlorplastXL_cross-linked_spectra.csv	GTGTANQCPTIDGGSETFSFKPGKYAGKK(24)-TVKSTPQSIWYGPDRPK(3)	GTGTANQCPTIDGGSETFSFKPGKYAGKK-TVKSTPQSIWYGPDRPK	AT5G66570.1(130)-AT2G05100.1(42)	AT5G66570	AT2G05100	AT2G05100-AT5G66570
E20230523_28.24241.24241.4.0.dta	4	2060.06	YNKKPTITSR(3)-TVAKPK(4)	Cross-Linked	PhoX_C	2060.06		1	0.900502	-0.00044	-0.213586	AT2G37470.1(100)-AT1G29910.1(41)/AT2G37470.1(100)-AT1G29920.1(41)/AT2G37470.1(100)-AT1G29930.1(41)/AT2G37470.1(100)-AT2G34420.1(39)/AT2G28720.1(112)-AT1G29910.1(41)/AT2G28720.1(112)-AT1G29920.1(41)/AT2G28720.1(112)-AT1G29930.1(41)/AT2G28720.1(112)-AT2G34420.1(39)/AT3G45980.1(111)-AT1G29910.1(41)/AT3G45980.1(111)-AT1G29920.1(41)/AT3G45980.1(111)-AT1G29930.1(41)/AT3G45980.1(111)-AT2G34420.1(39)/AT3G09480.1(87)-AT1G29910.1(41)/AT3G09480.1(87)-AT1G29920.1(41)/AT3G09480.1(87)-AT1G29930.1(41)/AT3G09480.1(87)-AT2G34420.1(39)/AT3G53650.1(99)-AT1G29910.1(41)/AT3G53650.1(99)-AT1G29920.1(41)/AT3G53650.1(99)-AT1G29930.1(41)/AT3G53650.1(99)-AT2G34420.1(39)/AT5G02570.1(93)-AT1G29910.1(41)/AT5G02570.1(93)-AT1G29920.1(41)/AT5G02570.1(93)-AT1G29930.1(41)/AT5G02570.1(93)-AT2G34420.1(39)/AT5G22880.1(106)-AT1G29910.1(41)/AT5G22880.1(106)-AT1G29920.1(41)/AT5G22880.1(106)-AT1G29930.1(41)/AT5G22880.1(106)-AT2G34420.1(39)/AT5G59910.1(111)-AT1G29910.1(41)/AT5G59910.1(111)-AT1G29920.1(41)/AT5G59910.1(111)-AT1G29930.1(41)/AT5G59910.1(111)-AT2G34420.1(39)/	Inter-Protein	22	1	12	12	1	1	0.777778	0.6	1	0	ChlorplastXL_cross-linked_spectra.csv	TVAKPK(4)-YNKKPTITSR(3)	TVAKPK-YNKKPTITSR	AT2G37470.1(100)-AT1G29910.1(41)	AT2G37470	AT1G29910	AT1G29910-AT2G37470
E20230523_09.48967.48967.5.0.dta	5	3376.72	TVAKPKGPSGSPWYGSDRVK(4)-AVIPPGKNVR(7)	Cross-Linked	PhoX_C	3376.72		1	0.900489	0.000573	0.169691	AT1G29910.1(41)-AT1G44575.1(172)/AT1G29920.1(41)-AT1G44575.1(172)/AT1G29930.1(41)-AT1G44575.1(172)/AT2G34420.1(39)-AT1G44575.1(172)/	Inter-Protein	7	1	21	8	1	1	0.578947	0.444444	0	0	ChlorplastXL_cross-linked_spectra.csv	AVIPPGKNVR(7)-TVAKPKGPSGSPWYGSDRVK(4)	AVIPPGKNVR-TVAKPKGPSGSPWYGSDRVK	AT1G29910.1(41)-AT1G44575.1(172)	AT1G29910	AT1G44575	AT1G29910-AT1G44575
E20230523_24.24611.24611.5.0.dta	5	3053.52	TVAKPKGPSGSPWYGSDR(6)-KKPAPAKSK(7)	Cross-Linked	PhoX_C	3053.52		1	0.900263	-0.000469	-0.153593	AT1G29910.1(43)-AT4G10340.1(48)/AT1G29920.1(43)-AT4G10340.1(48)/AT1G29930.1(43)-AT4G10340.1(48)/AT2G34420.1(41)-AT4G10340.1(48)/	Inter-Protein	19	1	22	7	1	1	0.588235	0.625	1	0	ChlorplastXL_cross-linked_spectra.csv	KKPAPAKSK(7)-TVAKPKGPSGSPWYGSDR(6)	KKPAPAKSK-TVAKPKGPSGSPWYGSDR	AT1G29910.1(43)-AT4G10340.1(48)	AT1G29910	AT4G10340	AT1G29910-AT4G10340
E20230523_36.24621.24621.4.1.dta	4	2826.36	KASKPTGPSGSPWYGSDR(4)-KKPAPAK(2)	Cross-Linked	PhoX_C	2826.36		1	0.900123	0.000956	0.338244	AT2G34430.1(40)-AT4G10340.1(43)/	Inter-Protein	29	1	11	4	1	1	0.411765	0.5	0	0	ChlorplastXL_cross-linked_spectra.csv	KASKPTGPSGSPWYGSDR(4)-KKPAPAK(2)	KASKPTGPSGSPWYGSDR-KKPAPAK	AT2G34430.1(40)-AT4G10340.1(43)	AT2G34430	AT4G10340	AT2G34430-AT4G10340
E20230523_03.54244.54244.5.1.dta	5	3163.62	TYLKTNKPQFQEIIASTK(4)-EKKNLGR(3)	Cross-Linked	PhoX_C	3163.62		1	0.899865	0.004214	1.33202	ATCG00120.1(466)-ATCG00480.1(18)/	Inter-Protein	2	1	27.5	6.5	1	1	0.882353	0.666667	0	1	ChlorplastXL_cross-linked_spectra.csv	EKKNLGR(3)-TYLKTNKPQFQEIIASTK(4)	EKKNLGR-TYLKTNKPQFQEIIASTK	ATCG00120.1(466)-ATCG00480.1(18)	ATCG00120	ATCG00480	ATCG00120-ATCG00480
E20230523_25.57617.57617.3.3.dta	3	2526.29	ENVKNTAASVGEITLK(4)-VTAKPK(4)	Cross-Linked	PhoX_C	2526.28		1	0.899865	0.000821	0.324983	AT3G50820.1(275)-AT2G30620.1(189)/AT5G66570.1(276)-AT2G30620.1(189)/	Inter-Protein	20	1	21.5	10.5	1	1	0.866667	0.8	0	2	ChlorplastXL_cross-linked_spectra.csv	ENVKNTAASVGEITLK(4)-VTAKPK(4)	ENVKNTAASVGEITLK-VTAKPK	AT3G50820.1(275)-AT2G30620.1(189)	AT3G50820	AT2G30620	AT2G30620-AT3G50820
E20230523_35.27842.27842.5.0.dta	5	2741.34	TVAKPKGPSGSPWYGSDR(4)-KKAAPK(2)	Cross-Linked	PhoX_C	2741.34		1	0.899864	-0.000104	-0.037938	AT1G29910.1(41)-AT5G01530.1(40)/AT1G29920.1(41)-AT5G01530.1(40)/AT1G29930.1(41)-AT5G01530.1(40)/AT2G34420.1(39)-AT5G01530.1(40)/	Inter-Protein	28	1	25.5	8.5	1	1	0.529412	1	0	0	ChlorplastXL_cross-linked_spectra.csv	KKAAPK(2)-TVAKPKGPSGSPWYGSDR(4)	KKAAPK-TVAKPKGPSGSPWYGSDR	AT1G29910.1(41)-AT5G01530.1(40)	AT1G29910	AT5G01530	AT1G29910-AT5G01530
E20230523_36.52897.52897.4.0.dta	4	3384.59	TVAKPKGPSGSPWYGSDRVK(6)-FTGKQSYDL(4)	Cross-Linked	PhoX_C	3384.59		1	0.899796	-0.003469	-1.02494	AT1G29910.1(43)-AT4G02770.1(203)/AT1G29920.1(43)-AT4G02770.1(203)/AT1G29930.1(43)-AT4G02770.1(203)/AT2G34420.1(41)-AT4G02770.1(203)/	Inter-Protein	29	1	22	9	1	1	0.631579	0.5	0	0	ChlorplastXL_cross-linked_spectra.csv	FTGKQSYDL(4)-TVAKPKGPSGSPWYGSDRVK(6)	FTGKQSYDL-TVAKPKGPSGSPWYGSDRVK	AT1G29910.1(43)-AT4G02770.1(203)	AT1G29910	AT4G02770	AT1G29910-AT4G02770
E20230523_13.7084.7084.4.0.dta	4	1580.85	KVEKPK(1)-TVAKPK(4)	Cross-Linked	PhoX_C	1580.84		1	0.899319	0.00118	0.746436	AT1G44575.1(64)-AT1G29910.1(41)/AT1G44575.1(64)-AT1G29920.1(41)/AT1G44575.1(64)-AT1G29930.1(41)/AT1G44575.1(64)-AT2G34420.1(39)/	Inter-Protein	10	1	19	16	1	1	1	1	2	1	ChlorplastXL_cross-linked_spectra.csv	KVEKPK(1)-TVAKPK(4)	KVEKPK-TVAKPK	AT1G44575.1(64)-AT1G29910.1(41)	AT1G44575	AT1G29910	AT1G29910-AT1G44575
E20230523_05.42037.42037.5.0.dta	5	2940.5	TVKSTPQSIWYGPDRPK(3)-KTVAKPK(1)	Cross-Linked	PhoX_C	2940.5		1	0.899125	0.001053	0.358102	AT2G05100.1(42)-AT1G29910.1(37)/AT2G05100.1(42)-AT1G29920.1(37)/AT2G05100.1(42)-AT1G29930.1(37)/AT2G05100.1(42)-AT2G34420.1(35)/AT2G05070.1(42)-AT1G29910.1(37)/AT2G05070.1(42)-AT1G29920.1(37)/AT2G05070.1(42)-AT1G29930.1(37)/AT2G05070.1(42)-AT2G34420.1(35)/AT3G27690.1(43)-AT1G29910.1(37)/AT3G27690.1(43)-AT1G29920.1(37)/AT3G27690.1(43)-AT1G29930.1(37)/AT3G27690.1(43)-AT2G34420.1(35)/	Inter-Protein	4	1	15	8	1	1	0.5625	0.833333	0	1	ChlorplastXL_cross-linked_spectra.csv	KTVAKPK(1)-TVKSTPQSIWYGPDRPK(3)	KTVAKPK-TVKSTPQSIWYGPDRPK	AT2G05100.1(42)-AT1G29910.1(37)	AT2G05100	AT1G29910	AT1G29910-AT2G05100
E20230523_28.24240.24240.5.0.dta	5	3053.53	TVAKPKGPSGSPWYGSDR(6)-KKPAPAKSK(7)	Cross-Linked	PhoX_C	3053.52		1	0.899022	0.000716	0.234483	AT1G29910.1(43)-AT4G10340.1(48)/AT1G29920.1(43)-AT4G10340.1(48)/AT1G29930.1(43)-AT4G10340.1(48)/AT2G34420.1(41)-AT4G10340.1(48)/	Inter-Protein	22	1	27	7	1	1	0.647059	0.625	0	0	ChlorplastXL_cross-linked_spectra.csv	KKPAPAKSK(7)-TVAKPKGPSGSPWYGSDR(6)	KKPAPAKSK-TVAKPKGPSGSPWYGSDR	AT1G29910.1(43)-AT4G10340.1(48)	AT1G29910	AT4G10340	AT1G29910-AT4G10340
E20230523_18.6909.6909.3.0.dta	3	1591.86	KKPAPAK(1)-VTAKPK(4)	Cross-Linked	PhoX_C	1591.86		1	0.899017	-0.001107	-0.695413	AT4G10340.1(42)-AT2G30620.1(189)/	Inter-Protein	14	1	13.5	13.5	1	1	1	1	2	1	ChlorplastXL_cross-linked_spectra.csv	KKPAPAK(1)-VTAKPK(4)	KKPAPAK-VTAKPK	AT4G10340.1(42)-AT2G30620.1(189)	AT4G10340	AT2G30620	AT2G30620-AT4G10340
E20230523_24.29736.29736.4.1.dta	4	1886	SLKDLTTK(3)-KTVAKPK(1)	Cross-Linked	PhoX_C	1886		1	0.898935	-0.000134	-0.07105	AT4G21280.1(179)-AT1G29910.1(37)/AT4G21280.1(179)-AT1G29920.1(37)/AT4G21280.1(179)-AT1G29930.1(37)/AT4G21280.1(179)-AT2G34420.1(35)/	Inter-Protein	19	1	13.5	9.5	1	1	1	1	0	0	ChlorplastXL_cross-linked_spectra.csv	KTVAKPK(1)-SLKDLTTK(3)	KTVAKPK-SLKDLTTK	AT4G21280.1(179)-AT1G29910.1(37)	AT4G21280	AT1G29910	AT1G29910-AT4G21280
E20230523_10.30373.30373.3.0.dta	3	1611.84	KIEELK(1)-TVAKPK(4)	Cross-Linked	PhoX_C	1611.84		1	0.898916	-0.000279	-0.173094	AT2G46580.1(66)-AT1G29910.1(41)/AT2G46580.1(66)-AT1G29920.1(41)/AT2G46580.1(66)-AT1G29930.1(41)/AT2G46580.1(66)-AT2G34420.1(39)/AT3G54890.1(183)-AT1G29910.1(41)/AT3G54890.1(183)-AT1G29920.1(41)/AT3G54890.1(183)-AT1G29930.1(41)/AT3G54890.1(183)-AT2G34420.1(39)/AT5G58440.1(504)-AT1G29910.1(41)/AT5G58440.1(504)-AT1G29920.1(41)/AT5G58440.1(504)-AT1G29930.1(41)/AT5G58440.1(504)-AT2G34420.1(39)/AT5G07120.1(491)-AT1G29910.1(41)/AT5G07120.1(491)-AT1G29920.1(41)/AT5G07120.1(491)-AT1G29930.1(41)/AT5G07120.1(491)-AT2G34420.1(39)/AT5G48600.1(401)-AT1G29910.1(41)/AT5G48600.1(401)-AT1G29920.1(41)/AT5G48600.1(401)-AT1G29930.1(41)/AT5G48600.1(401)-AT2G34420.1(39)/	Inter-Protein	8	1	13.5	17.5	1	1	1	1	2	1	ChlorplastXL_cross-linked_spectra.csv	KIEELK(1)-TVAKPK(4)	KIEELK-TVAKPK	AT2G46580.1(66)-AT1G29910.1(41)	AT2G46580	AT1G29910	AT1G29910-AT2G46580
E20230523_38.80904.80904.4.2.dta	4	3071.44	ACPTDVLEMIPWDGCKAK(16)-KTVAKPK(1)	Cross-Linked	PhoX_C	3071.44	Carbamidomethyl[C](2);Carbamidomethyl[C](15)	1	0.898854	0.000709	0.230836	ATCG01060.1(35)-AT1G29910.1(37)/ATCG01060.1(35)-AT1G29920.1(37)/ATCG01060.1(35)-AT1G29930.1(37)/ATCG01060.1(35)-AT2G34420.1(35)/	Inter-Protein	30	1	24.5	5.5	1	1	0.588235	0.666667	0	0	ChlorplastXL_cross-linked_spectra.csv	ACPTDVLEMIPWDGCKAK(16)-KTVAKPK(1)	ACPTDVLEMIPWDGCKAK-KTVAKPK	ATCG01060.1(35)-AT1G29910.1(37)	ATCG01060	AT1G29910	AT1G29910-ATCG01060
E20230523_35.26571.26571.4.0.dta	4	2031.11	AVIPPGKNVR(7)-KTVAKPK(1)	Cross-Linked	PhoX_C	2031.11		1	0.898821	-6.2e-05	-0.030525	AT1G44575.1(172)-AT1G29910.1(37)/AT1G44575.1(172)-AT1G29920.1(37)/AT1G44575.1(172)-AT1G29930.1(37)/AT1G44575.1(172)-AT2G34420.1(35)/	Inter-Protein	28	1	11	7	1	1	0.555556	0.666667	0	0	ChlorplastXL_cross-linked_spectra.csv	AVIPPGKNVR(7)-KTVAKPK(1)	AVIPPGKNVR-KTVAKPK	AT1G44575.1(172)-AT1G29910.1(37)	AT1G44575	AT1G29910	AT1G29910-AT1G44575
E20230523_02.80641.80641.4.1.dta	4	3341.67	TRETLNEKIGQLNSAIDNVSSR(8)-KVLAEK(1)	Cross-Linked	PhoX_C	3341.67		1	0.898728	-0.006841	-2.04718	AT5G16660.1(129)-AT1G42960.1(128)/	Inter-Protein	1	1	20	9	1	1	0.619048	0.8	0	2	ChlorplastXL_cross-linked_spectra.csv	KVLAEK(1)-TRETLNEKIGQLNSAIDNVSSR(8)	KVLAEK-TRETLNEKIGQLNSAIDNVSSR	AT5G16660.1(129)-AT1G42960.1(128)	AT5G16660	AT1G42960	AT1G42960-AT5G16660
E20230523_08.9743.9743.4.0.dta	4	2141.04	HAVSEGTKAVTK(8)-TKQTAR(2)	Cross-Linked	PhoX_C	2141.04		1	0.898701	0.000368	0.171879	AT2G37470.1(131)-AT1G09200.1(5)/AT2G37470.1(131)-AT1G19890.1(5)/AT2G37470.1(131)-AT3G27360.1(5)/AT2G37470.1(131)-AT4G40030.1(5)/AT2G37470.1(131)-AT5G10390.1(5)/AT2G37470.1(131)-AT5G10400.1(5)/AT2G37470.1(131)-AT5G65350.1(5)/AT2G37470.1(131)-AT5G65360.1(5)/AT2G28720.1(143)-AT1G09200.1(5)/AT2G28720.1(143)-AT1G19890.1(5)/AT2G28720.1(143)-AT3G27360.1(5)/AT2G28720.1(143)-AT4G40030.1(5)/AT2G28720.1(143)-AT5G10390.1(5)/AT2G28720.1(143)-AT5G10400.1(5)/AT2G28720.1(143)-AT5G65350.1(5)/AT2G28720.1(143)-AT5G65360.1(5)/AT3G45980.1(142)-AT1G09200.1(5)/AT3G45980.1(142)-AT1G19890.1(5)/AT3G45980.1(142)-AT3G27360.1(5)/AT3G45980.1(142)-AT4G40030.1(5)/AT3G45980.1(142)-AT5G10390.1(5)/AT3G45980.1(142)-AT5G10400.1(5)/AT3G45980.1(142)-AT5G65350.1(5)/AT3G45980.1(142)-AT5G65360.1(5)/AT3G09480.1(118)-AT1G09200.1(5)/AT3G09480.1(118)-AT1G19890.1(5)/AT3G09480.1(118)-AT3G27360.1(5)/AT3G09480.1(118)-AT4G40030.1(5)/AT3G09480.1(118)-AT5G10390.1(5)/AT3G09480.1(118)-AT5G10400.1(5)/AT3G09480.1(118)-AT5G65350.1(5)/AT3G09480.1(118)-AT5G65360.1(5)/AT3G53650.1(130)-AT1G09200.1(5)/AT3G53650.1(130)-AT1G19890.1(5)/AT3G53650.1(130)-AT3G27360.1(5)/AT3G53650.1(130)-AT4G40030.1(5)/AT3G53650.1(130)-AT5G10390.1(5)/AT3G53650.1(130)-AT5G10400.1(5)/AT3G53650.1(130)-AT5G65350.1(5)/AT3G53650.1(130)-AT5G65360.1(5)/AT5G02570.1(124)-AT1G09200.1(5)/AT5G02570.1(124)-AT1G19890.1(5)/AT5G02570.1(124)-AT3G27360.1(5)/AT5G02570.1(124)-AT4G40030.1(5)/AT5G02570.1(124)-AT5G10390.1(5)/AT5G02570.1(124)-AT5G10400.1(5)/AT5G02570.1(124)-AT5G65350.1(5)/AT5G02570.1(124)-AT5G65360.1(5)/AT5G22880.1(137)-AT1G09200.1(5)/AT5G22880.1(137)-AT1G19890.1(5)/AT5G22880.1(137)-AT3G27360.1(5)/AT5G22880.1(137)-AT4G40030.1(5)/AT5G22880.1(137)-AT5G10390.1(5)/AT5G22880.1(137)-AT5G10400.1(5)/AT5G22880.1(137)-AT5G65350.1(5)/AT5G22880.1(137)-AT5G65360.1(5)/AT5G59910.1(142)-AT1G09200.1(5)/AT5G59910.1(142)-AT1G19890.1(5)/AT5G59910.1(142)-AT3G27360.1(5)/AT5G59910.1(142)-AT4G40030.1(5)/AT5G59910.1(142)-AT5G10390.1(5)/AT5G59910.1(142)-AT5G10400.1(5)/AT5G59910.1(142)-AT5G65350.1(5)/AT5G59910.1(142)-AT5G65360.1(5)/	Inter-Protein	6	1	14	7	1	1	0.727273	0.8	0	0	ChlorplastXL_cross-linked_spectra.csv	HAVSEGTKAVTK(8)-TKQTAR(2)	HAVSEGTKAVTK-TKQTAR	AT2G37470.1(131)-AT1G09200.1(5)	AT2G37470	AT1G09200	AT1G09200-AT2G37470
E20230523_19.25930.25930.3.0.dta	3	1793.93	AKQIASAPR(2)-TVAKPK(4)	Cross-Linked	PhoX_C	1793.93		1	0.898681	-0.000594	-0.331116	ATCG01060.1(37)-AT1G29910.1(41)/ATCG01060.1(37)-AT1G29920.1(41)/ATCG01060.1(37)-AT1G29930.1(41)/ATCG01060.1(37)-AT2G34420.1(39)/	Inter-Protein	15	1	40	22	1	1	0.875	1	2	2	ChlorplastXL_cross-linked_spectra.csv	AKQIASAPR(2)-TVAKPK(4)	AKQIASAPR-TVAKPK	ATCG01060.1(37)-AT1G29910.1(41)	ATCG01060	AT1G29910	AT1G29910-ATCG01060
E20230523_33.54694.54694.4.0.dta	4	3809.71	GTGTANQCPTIDGGSETFSFKPGKYAGK(21)-AGKYTGK(3)	Cross-Linked	PhoX_C	3809.72	Carbamidomethyl[C](8)	1	0.898642	-0.000237	-0.062209	AT5G66570.1(127)-AT3G50820.1(129)/	Inter-Protein	26	1	49.5	4.5	1	1	0.740741	0.5	0	1	ChlorplastXL_cross-linked_spectra.csv	AGKYTGK(3)-GTGTANQCPTIDGGSETFSFKPGKYAGK(21)	AGKYTGK-GTGTANQCPTIDGGSETFSFKPGKYAGK	AT5G66570.1(127)-AT3G50820.1(129)	AT5G66570	AT3G50820	AT3G50820-AT5G66570
E20230523_02.34577.34577.5.0.dta	5	2842.47	KYQKSTELLIR(4)-DNKKNRINPR(4)	Cross-Linked	PhoX_C	2842.47		1	0.898558	-0.001243	-0.437295	AT1G09200.1(57)-AT5G27670.1(86)/AT3G27360.1(57)-AT5G27670.1(86)/AT4G40030.1(57)-AT5G27670.1(86)/AT5G10390.1(57)-AT5G27670.1(86)/AT5G10400.1(57)-AT5G27670.1(86)/AT5G65350.1(57)-AT5G27670.1(86)/AT5G65360.1(57)-AT5G27670.1(86)/	Inter-Protein	1	1	19.5	6.5	1	1	1	0.555556	1	1	ChlorplastXL_cross-linked_spectra.csv	DNKKNRINPR(4)-KYQKSTELLIR(4)	DNKKNRINPR-KYQKSTELLIR	AT1G09200.1(57)-AT5G27670.1(86)	AT1G09200	AT5G27670	AT1G09200-AT5G27670
E20230523_29.105924.105924.4.0.dta	4	4491.07	AAAAGFEKGIDRDFEPVLSMTPLN(8)-ADSVSKNAPPEFQNTK(6)	Cross-Linked	PhoX_C	4491.08		1	0.898428	-0.012049	-2.68287	ATCG00280.1(457)-AT5G66570.1(152)/	Inter-Protein	23	1	15	14	1	1	0.347826	0.533333	0	0	ChlorplastXL_cross-linked_spectra.csv	AAAAGFEKGIDRDFEPVLSMTPLN(8)-ADSVSKNAPPEFQNTK(6)	AAAAGFEKGIDRDFEPVLSMTPLN-ADSVSKNAPPEFQNTK	ATCG00280.1(457)-AT5G66570.1(152)	ATCG00280	AT5G66570	AT5G66570-ATCG00280
E20230523_38.7245.7245.4.0.dta	4	1706.97	KTVAKPK(1)-VRPVKK(5)	Cross-Linked	PhoX_C	1706.97		1	0.898297	-0.000391	-0.229061	AT1G29910.1(37)-AT4G04640.1(125)/AT1G29920.1(37)-AT4G04640.1(125)/AT1G29930.1(37)-AT4G04640.1(125)/AT2G34420.1(35)-AT4G04640.1(125)/	Inter-Protein	30	1	10	10	1	1	1	0.6	0	1	ChlorplastXL_cross-linked_spectra.csv	KTVAKPK(1)-VRPVKK(5)	KTVAKPK-VRPVKK	AT1G29910.1(37)-AT4G04640.1(125)	AT1G29910	AT4G04640	AT1G29910-AT4G04640
E20230523_38.44945.44945.4.2.dta	4	2772.41	KIKTDKPFGINGSMDLR(3)-TVAKPK(4)	Cross-Linked	PhoX_C	2772.42		1	0.89819	-0.000662	-0.238781	AT1G79040.1(48)-AT1G29910.1(41)/AT1G79040.1(48)-AT1G29920.1(41)/AT1G79040.1(48)-AT1G29930.1(41)/AT1G79040.1(48)-AT2G34420.1(39)/	Inter-Protein	30	1	27.5	11.5	1	1	0.875	0.8	1	2	ChlorplastXL_cross-linked_spectra.csv	KIKTDKPFGINGSMDLR(3)-TVAKPK(4)	KIKTDKPFGINGSMDLR-TVAKPK	AT1G79040.1(48)-AT1G29910.1(41)	AT1G79040	AT1G29910	AT1G29910-AT1G79040
E20230523_18.33352.33352.6.2.dta	6	3123.6	TVKSTPQSIWYGPDRPK(3)-KKPAPAKSK(2)	Cross-Linked	PhoX_C	3123.6		1	0.89813	-0.001084	-0.347035	AT2G05100.1(42)-AT4G10340.1(43)/AT2G05070.1(42)-AT4G10340.1(43)/AT3G27690.1(43)-AT4G10340.1(43)/	Inter-Protein	14	1	28.5	9.5	1	1	0.8125	0.5	0	1	ChlorplastXL_cross-linked_spectra.csv	KKPAPAKSK(2)-TVKSTPQSIWYGPDRPK(3)	KKPAPAKSK-TVKSTPQSIWYGPDRPK	AT2G05100.1(42)-AT4G10340.1(43)	AT2G05100	AT4G10340	AT2G05100-AT4G10340
E20230523_33.25307.25307.4.0.dta	4	2858.39	KASKPTGPSGSPWYGSDR(4)-KTVAKPK(1)	Cross-Linked	PhoX_C	2858.39		1	0.898067	0.000743	0.259937	AT2G34430.1(40)-AT1G29910.1(37)/AT2G34430.1(40)-AT1G29920.1(37)/AT2G34430.1(40)-AT1G29930.1(37)/AT2G34430.1(40)-AT2G34420.1(35)/	Inter-Protein	26	1	10.5	4.5	1	1	0.352941	0.5	0	1	ChlorplastXL_cross-linked_spectra.csv	KASKPTGPSGSPWYGSDR(4)-KTVAKPK(1)	KASKPTGPSGSPWYGSDR-KTVAKPK	AT2G34430.1(40)-AT1G29910.1(37)	AT2G34430	AT1G29910	AT1G29910-AT2G34430
E20230523_17.62621.62621.4.0.dta	4	3254.64	TVAKPKGPSGSPWYGSDRVK(4)-KSWIPAVK(1)	Cross-Linked	PhoX_C	3254.64		1	0.898036	0.000363	0.111533	AT1G29910.1(41)-AT1G15820.1(55)/AT1G29920.1(41)-AT1G15820.1(55)/AT1G29930.1(41)-AT1G15820.1(55)/AT2G34420.1(39)-AT1G15820.1(55)/	Inter-Protein	13	1	30.5	10.5	1	1	0.842105	0.571429	0	1	ChlorplastXL_cross-linked_spectra.csv	KSWIPAVK(1)-TVAKPKGPSGSPWYGSDRVK(4)	KSWIPAVK-TVAKPKGPSGSPWYGSDRVK	AT1G29910.1(41)-AT1G15820.1(55)	AT1G29910	AT1G15820	AT1G15820-AT1G29910
E20230523_02.55378.55378.3.0.dta	3	2517.22	TDKPFGINGSMDLR(3)-KIQKPK(1)	Cross-Linked	PhoX_C	2517.22	Oxidation[M](11)	1	0.897917	-0.000976	-0.387729	AT1G79040.1(51)-AT1G56440.1(226)/	Inter-Protein	1	1	34	11	1	1	0.846154	0.8	0	2	ChlorplastXL_cross-linked_spectra.csv	KIQKPK(1)-TDKPFGINGSMDLR(3)	KIQKPK-TDKPFGINGSMDLR	AT1G79040.1(51)-AT1G56440.1(226)	AT1G79040	AT1G56440	AT1G56440-AT1G79040
E20230523_22.12055.12055.4.2.dta	4	1740.92	GLGKGGAKR(8)-KQLATK(1)	Cross-Linked	PhoX_C	1740.92		1	0.897634	0.0014	0.804175	AT1G07660.1(17)-AT1G09200.1(19)/AT1G07660.1(17)-AT3G27360.1(19)/AT1G07660.1(17)-AT4G40030.1(19)/AT1G07660.1(17)-AT5G10390.1(19)/AT1G07660.1(17)-AT5G10400.1(19)/AT1G07660.1(17)-AT5G65360.1(19)/	Inter-Protein	17	1	9.5	12.5	1	1	0.75	0.8	1	0	ChlorplastXL_cross-linked_spectra.csv	GLGKGGAKR(8)-KQLATK(1)	GLGKGGAKR-KQLATK	AT1G07660.1(17)-AT1G09200.1(19)	AT1G07660	AT1G09200	AT1G07660-AT1G09200
E20230523_26.56431.56431.4.0.dta	4	3805.94	DSPAAAAAPDGATATKPKPPPIGPK(18)-SIGKNVSPIEVK(4)	Cross-Linked	PhoX_C	3805.94		1	0.897537	-0.001601	-0.420658	AT4G28750.1(75)-AT4G02770.1(191)/	Inter-Protein	21	1	27.5	6.5	1	1	0.416667	0.363636	0	0	ChlorplastXL_cross-linked_spectra.csv	DSPAAAAAPDGATATKPKPPPIGPK(18)-SIGKNVSPIEVK(4)	DSPAAAAAPDGATATKPKPPPIGPK-SIGKNVSPIEVK	AT4G28750.1(75)-AT4G02770.1(191)	AT4G28750	AT4G02770	AT4G02770-AT4G28750
E20230523_33.24866.24866.3.0.dta	3	2192.09	VSSKQAYICR(4)-KTVAKPK(1)	Cross-Linked	PhoX_C	2192.09	Carbamidomethyl[C](9)	1	0.89747	-0.001574	-0.718035	AT5G51010.1(61)-AT1G29910.1(37)/AT5G51010.1(61)-AT1G29920.1(37)/AT5G51010.1(61)-AT1G29930.1(37)/AT5G51010.1(61)-AT2G34420.1(35)/	Inter-Protein	26	1	15	5	1	1	1	0.5	1	1	ChlorplastXL_cross-linked_spectra.csv	KTVAKPK(1)-VSSKQAYICR(4)	KTVAKPK-VSSKQAYICR	AT5G51010.1(61)-AT1G29910.1(37)	AT5G51010	AT1G29910	AT1G29910-AT5G51010
E20230523_03.70848.70848.3.0.dta	3	2791.4	GLCGGFNNFIIKKAEAR(12)-AVKELK(3)	Cross-Linked	PhoX_C	2791.4	Carbamidomethyl[C](3)	1	0.89746	-0.002887	-1.03425	AT4G04640.1(148)-AT2G44710.1(273)/	Inter-Protein	2	1	21.5	9.5	1	1	0.875	0.8	0	0	ChlorplastXL_cross-linked_spectra.csv	AVKELK(3)-GLCGGFNNFIIKKAEAR(12)	AVKELK-GLCGGFNNFIIKKAEAR	AT4G04640.1(148)-AT2G44710.1(273)	AT4G04640	AT2G44710	AT2G44710-AT4G04640
E20230523_30.26192.26192.4.0.dta	4	1999.09	AVIPPGKNVR(7)-KKPAPAK(1)	Cross-Linked	PhoX_C	1999.09		1	0.897343	-1.8e-05	-0.009004	AT1G44575.1(172)-AT4G10340.1(42)/	Inter-Protein	24	1	12	9	1	1	0.555556	0.833333	0	0	ChlorplastXL_cross-linked_spectra.csv	AVIPPGKNVR(7)-KKPAPAK(1)	AVIPPGKNVR-KKPAPAK	AT1G44575.1(172)-AT4G10340.1(42)	AT1G44575	AT4G10340	AT1G44575-AT4G10340
E20230523_22.12769.12769.4.0.dta	4	1948.07	AAPKKVEKPK(4)-TVAKPK(4)	Cross-Linked	PhoX_C	1948.07		1	0.896961	0.000413	0.212005	AT1G44575.1(63)-AT1G29910.1(41)/AT1G44575.1(63)-AT1G29920.1(41)/AT1G44575.1(63)-AT1G29930.1(41)/AT1G44575.1(63)-AT2G34420.1(39)/	Inter-Protein	17	1	16	9	1	1	1	0.8	1	0	ChlorplastXL_cross-linked_spectra.csv	AAPKKVEKPK(4)-TVAKPK(4)	AAPKKVEKPK-TVAKPK	AT1G44575.1(63)-AT1G29910.1(41)	AT1G44575	AT1G29910	AT1G29910-AT1G44575
E20230523_19.8975.8975.4.0.dta	4	1704.87	KTVAKPK(1)-AGKYTGK(3)	Cross-Linked	PhoX_C	1704.87		1	0.896824	-0.001609	-0.943766	AT1G29910.1(37)-AT3G50820.1(129)/AT1G29920.1(37)-AT3G50820.1(129)/AT1G29930.1(37)-AT3G50820.1(129)/AT2G34420.1(35)-AT3G50820.1(129)/	Inter-Protein	15	1	7.5	10.5	1	1	0.666667	1	1	1	ChlorplastXL_cross-linked_spectra.csv	AGKYTGK(3)-KTVAKPK(1)	AGKYTGK-KTVAKPK	AT1G29910.1(37)-AT3G50820.1(129)	AT1G29910	AT3G50820	AT1G29910-AT3G50820
E20230523_17.71558.71558.3.0.dta	3	3213.42	GGLDFTKDDENVNSQPFMR(7)-LPKGEYK(3)	Cross-Linked	PhoX_C	3213.42		1	0.896784	-0.001951	-0.607141	ATCG00490.1(201)-AT4G20850.1(1002)/	Inter-Protein	13	1	36	9	1	1	0.888889	0.5	0	2	ChlorplastXL_cross-linked_spectra.csv	GGLDFTKDDENVNSQPFMR(7)-LPKGEYK(3)	GGLDFTKDDENVNSQPFMR-LPKGEYK	ATCG00490.1(201)-AT4G20850.1(1002)	ATCG00490	AT4G20850	AT4G20850-ATCG00490
E20230523_36.69875.69875.3.0.dta	3	2408.26	SIGKNVSPIEVK(4)-KSWIPAVK(1)	Cross-Linked	PhoX_C	2408.26		1	0.896695	0.002094	0.869507	AT4G02770.1(191)-AT1G15820.1(55)/	Inter-Protein	29	1	17	8	1	1	0.818182	0.714286	0	0	ChlorplastXL_cross-linked_spectra.csv	KSWIPAVK(1)-SIGKNVSPIEVK(4)	KSWIPAVK-SIGKNVSPIEVK	AT4G02770.1(191)-AT1G15820.1(55)	AT4G02770	AT1G15820	AT1G15820-AT4G02770
E20230523_08.104978.104978.3.0.dta	3	2516.21	TVTAMDVVYALKR(12)-AVTKFTSS(4)	Cross-Linked	PhoX_C	2516.21		1	0.896427	0.000241	0.095779	AT1G07660.1(92)-AT2G28720.1(147)/AT1G07660.1(92)-AT3G45980.1(146)/AT1G07660.1(92)-AT3G09480.1(122)/AT1G07660.1(92)-AT3G53650.1(134)/AT1G07660.1(92)-AT5G02570.1(128)/AT1G07660.1(92)-AT5G22880.1(141)/AT1G07660.1(92)-AT5G59910.1(146)/	Inter-Protein	6	1	41	12	1	1	0.916667	0.714286	1	0	ChlorplastXL_cross-linked_spectra.csv	AVTKFTSS(4)-TVTAMDVVYALKR(12)	AVTKFTSS-TVTAMDVVYALKR	AT1G07660.1(92)-AT2G28720.1(147)	AT1G07660	AT2G28720	AT1G07660-AT2G28720
E20230523_08.60787.60787.6.4.dta	6	4248.1	TVAKPKGPSGSPWYGSDRVK(4)-KIIAEYIWIGGSGMDIR(1)	Cross-Linked	PhoX_C	4248.1		1	0.896408	0.003211	0.755868	AT1G29910.1(41)-AT1G48470.1(18)/AT1G29920.1(41)-AT1G48470.1(18)/AT1G29930.1(41)-AT1G48470.1(18)/AT2G34420.1(39)-AT1G48470.1(18)/	Inter-Protein	6	1	26	6	1	1	0.684211	0.3125	0	0	ChlorplastXL_cross-linked_spectra.csv	KIIAEYIWIGGSGMDIR(1)-TVAKPKGPSGSPWYGSDRVK(4)	KIIAEYIWIGGSGMDIR-TVAKPKGPSGSPWYGSDRVK	AT1G29910.1(41)-AT1G48470.1(18)	AT1G29910	AT1G48470	AT1G29910-AT1G48470
E20230523_25.15300.15300.3.3.dta	3	1838.99	LTGAKNVR(5)-KTVAKPK(1)	Cross-Linked	PhoX_C	1838.99		1	0.896373	0.001552	0.843942	AT4G09650.1(182)-AT1G29910.1(37)/AT4G09650.1(182)-AT1G29920.1(37)/AT4G09650.1(182)-AT1G29930.1(37)/AT4G09650.1(182)-AT2G34420.1(35)/	Inter-Protein	20	1	10.5	4.5	1	1	0.857143	0.666667	0	0	ChlorplastXL_cross-linked_spectra.csv	KTVAKPK(1)-LTGAKNVR(5)	KTVAKPK-LTGAKNVR	AT4G09650.1(182)-AT1G29910.1(37)	AT4G09650	AT1G29910	AT1G29910-AT4G09650
E20230523_03.54883.54883.3.0.dta	3	2517.22	TDKPFGINGSMDLR(3)-KIQKPK(4)	Cross-Linked	PhoX_C	2517.22	Oxidation[M](11)	1	0.896338	-0.002272	-0.902583	AT1G79040.1(51)-AT1G56440.1(229)/	Inter-Protein	2	1	30	10	1	1	0.692308	1	0	1	ChlorplastXL_cross-linked_spectra.csv	KIQKPK(4)-TDKPFGINGSMDLR(3)	KIQKPK-TDKPFGINGSMDLR	AT1G79040.1(51)-AT1G56440.1(229)	AT1G79040	AT1G56440	AT1G56440-AT1G79040
E20230523_35.7404.7404.4.0.dta	4	1706.97	KTVAKPK(1)-VRPVKK(5)	Cross-Linked	PhoX_C	1706.97		1	0.896298	5e-06	0.002929	AT1G29910.1(37)-AT4G04640.1(125)/AT1G29920.1(37)-AT4G04640.1(125)/AT1G29930.1(37)-AT4G04640.1(125)/AT2G34420.1(35)-AT4G04640.1(125)/	Inter-Protein	28	1	8.5	7.5	1	1	0.833333	0.6	0	1	ChlorplastXL_cross-linked_spectra.csv	KTVAKPK(1)-VRPVKK(5)	KTVAKPK-VRPVKK	AT1G29910.1(37)-AT4G04640.1(125)	AT1G29910	AT4G04640	AT1G29910-AT4G04640
E20230523_34.27685.27685.5.0.dta	5	2925.43	ASKPTGPSGSPWYGSDRVK(3)-KKPAPAK(2)	Cross-Linked	PhoX_C	2925.43		1	0.896103	-0.000743	-0.25398	AT2G34430.1(40)-AT4G10340.1(43)/	Inter-Protein	27	1	12	7	1	1	0.388889	0.833333	0	0	ChlorplastXL_cross-linked_spectra.csv	ASKPTGPSGSPWYGSDRVK(3)-KKPAPAK(2)	ASKPTGPSGSPWYGSDRVK-KKPAPAK	AT2G34430.1(40)-AT4G10340.1(43)	AT2G34430	AT4G10340	AT2G34430-AT4G10340
E20230523_05.80247.80247.5.0.dta	5	4553.25	RVSAGLAENQSLSEAWAKIPEK(18)-TVKSTPQSIWYGPDRPK(3)	Cross-Linked	PhoX_C	4553.25		1	0.896042	-0.000122	-0.026794	ATCG00680.1(304)-AT2G05100.1(42)/ATCG00680.1(304)-AT2G05070.1(42)/ATCG00680.1(304)-AT3G27690.1(43)/	Inter-Protein	4	1	13	9	1	1	0.333333	0.4375	0	0	ChlorplastXL_cross-linked_spectra.csv	RVSAGLAENQSLSEAWAKIPEK(18)-TVKSTPQSIWYGPDRPK(3)	RVSAGLAENQSLSEAWAKIPEK-TVKSTPQSIWYGPDRPK	ATCG00680.1(304)-AT2G05100.1(42)	ATCG00680	AT2G05100	AT2G05100-ATCG00680
E20230523_22.88624.88624.3.0.dta	3	1867.99	IYIFKVLK(5)-KAFGGR(1)	Cross-Linked	PhoX_C	1867.99		1	0.895949	0.000247	0.132228	AT2G37470.1(58)-AT5G59870.1(9)/AT2G28720.1(70)-AT5G59870.1(9)/AT3G45980.1(69)-AT5G59870.1(9)/AT3G09480.1(45)-AT5G59870.1(9)/AT3G53650.1(57)-AT5G59870.1(9)/AT5G02570.1(51)-AT5G59870.1(9)/AT5G22880.1(64)-AT5G59870.1(9)/AT5G59910.1(69)-AT5G59870.1(9)/	Inter-Protein	17	1	15	7	1	1	1	0.8	1	1	ChlorplastXL_cross-linked_spectra.csv	IYIFKVLK(5)-KAFGGR(1)	IYIFKVLK-KAFGGR	AT2G37470.1(58)-AT5G59870.1(9)	AT2G37470	AT5G59870	AT2G37470-AT5G59870
E20230523_02.46146.46146.5.0.dta	5	3681.79	TVAKPKGPSGSPWYGSDRVK(4)-KDIQPWQERR(1)	Cross-Linked	PhoX_C	3681.8		1	0.89593	-0.001759	-0.477756	AT1G29910.1(41)-ATCG00280.1(382)/AT1G29920.1(41)-ATCG00280.1(382)/AT1G29930.1(41)-ATCG00280.1(382)/AT2G34420.1(39)-ATCG00280.1(382)/	Inter-Protein	1	1	15	4	1	1	0.368421	0.333333	0	0	ChlorplastXL_cross-linked_spectra.csv	KDIQPWQERR(1)-TVAKPKGPSGSPWYGSDRVK(4)	KDIQPWQERR-TVAKPKGPSGSPWYGSDRVK	AT1G29910.1(41)-ATCG00280.1(382)	AT1G29910	ATCG00280	AT1G29910-ATCG00280
E20230523_34.58940.58940.4.0.dta	4	3279.62	IPPAYTKTFQGPPHGIQVER(7)-LPKGEYK(3)	Cross-Linked	PhoX_C	3279.62		1	0.895568	-0.002473	-0.75405	ATCG00490.1(146)-AT4G20850.1(1002)/	Inter-Protein	27	1	27	11	1	1	0.736842	0.666667	0	0	ChlorplastXL_cross-linked_spectra.csv	IPPAYTKTFQGPPHGIQVER(7)-LPKGEYK(3)	IPPAYTKTFQGPPHGIQVER-LPKGEYK	ATCG00490.1(146)-AT4G20850.1(1002)	ATCG00490	AT4G20850	AT4G20850-ATCG00490
E20230523_38.49292.49292.3.0.dta	3	2426.13	PKGPSGSPWYGSDR(2)-TRKPPK(3)	Cross-Linked	PhoX_C	2426.13		1	0.895533	0.000778	0.320675	AT1G29910.1(43)-AT5G65165.1(188)/AT1G29920.1(43)-AT5G65165.1(188)/AT1G29930.1(43)-AT5G65165.1(188)/AT2G34420.1(41)-AT5G65165.1(188)/	Inter-Protein	30	1	18	7	1	1	0.692308	0.6	0	1	ChlorplastXL_cross-linked_spectra.csv	PKGPSGSPWYGSDR(2)-TRKPPK(3)	PKGPSGSPWYGSDR-TRKPPK	AT1G29910.1(43)-AT5G65165.1(188)	AT1G29910	AT5G65165	AT1G29910-AT5G65165
E20230523_17.5596.5596.3.0.dta	3	1652.88	AAPKKSAK(4)-TVAKPK(4)	Cross-Linked	PhoX_C	1652.88		1	0.89551	-4.5e-05	-0.027225	AT5G01530.1(44)-AT1G29910.1(41)/AT5G01530.1(44)-AT1G29920.1(41)/AT5G01530.1(44)-AT1G29930.1(41)/AT5G01530.1(44)-AT2G34420.1(39)/	Inter-Protein	13	1	13.5	10.5	1	1	1	1	2	1	ChlorplastXL_cross-linked_spectra.csv	AAPKKSAK(4)-TVAKPK(4)	AAPKKSAK-TVAKPK	AT5G01530.1(44)-AT1G29910.1(41)	AT5G01530	AT1G29910	AT1G29910-AT5G01530
E20230523_02.32231.32231.6.0.dta	6	3154.61	TVAKPKGPSGSPWYGSDRVK(4)-KTNLKPK(1)	Cross-Linked	PhoX_C	3154.61		1	0.895465	-0.000192	-0.060863	AT1G29910.1(41)-AT1G62330.1(127)/AT1G29920.1(41)-AT1G62330.1(127)/AT1G29930.1(41)-AT1G62330.1(127)/AT2G34420.1(39)-AT1G62330.1(127)/	Inter-Protein	1	1	26	9	1	1	0.789474	0.833333	0	1	ChlorplastXL_cross-linked_spectra.csv	KTNLKPK(1)-TVAKPKGPSGSPWYGSDRVK(4)	KTNLKPK-TVAKPKGPSGSPWYGSDRVK	AT1G29910.1(41)-AT1G62330.1(127)	AT1G29910	AT1G62330	AT1G29910-AT1G62330
E20230523_29.24285.24285.3.0.dta	3	1750.96	KTVAKPK(1)-KPVTGLR(1)	Cross-Linked	PhoX_C	1750.96		1	0.895431	0.000278	0.15877	AT1G29910.1(37)-AT1G29690.1(360)/AT1G29920.1(37)-AT1G29690.1(360)/AT1G29930.1(37)-AT1G29690.1(360)/AT2G34420.1(35)-AT1G29690.1(360)/	Inter-Protein	23	1	18.5	12.5	1	1	1	0.666667	1	2	ChlorplastXL_cross-linked_spectra.csv	KPVTGLR(1)-KTVAKPK(1)	KPVTGLR-KTVAKPK	AT1G29910.1(37)-AT1G29690.1(360)	AT1G29910	AT1G29690	AT1G29690-AT1G29910
E20230523_36.26737.26737.5.3.dta	5	2858.39	KASKPTGPSGSPWYGSDR(4)-KTVAKPK(5)	Cross-Linked	PhoX_C	2858.39		1	0.895359	0.002798	0.978874	AT2G34430.1(40)-AT1G29910.1(41)/AT2G34430.1(40)-AT1G29920.1(41)/AT2G34430.1(40)-AT1G29930.1(41)/AT2G34430.1(40)-AT2G34420.1(39)/	Inter-Protein	29	1	15.5	6.5	1	1	0.529412	0.833333	0	1	ChlorplastXL_cross-linked_spectra.csv	KASKPTGPSGSPWYGSDR(4)-KTVAKPK(5)	KASKPTGPSGSPWYGSDR-KTVAKPK	AT2G34430.1(40)-AT1G29910.1(41)	AT2G34430	AT1G29910	AT1G29910-AT2G34430
E20230523_15.15270.15270.3.0.dta	3	1580.85	KVEKPK(4)-TVAKPK(4)	Cross-Linked	PhoX_C	1580.84		1	0.895149	0.001063	0.672425	AT1G44575.1(67)-AT1G29910.1(41)/AT1G44575.1(67)-AT1G29920.1(41)/AT1G44575.1(67)-AT1G29930.1(41)/AT1G44575.1(67)-AT2G34420.1(39)/	Inter-Protein	12	1	19	15	1	1	1	1	3	1	ChlorplastXL_cross-linked_spectra.csv	KVEKPK(4)-TVAKPK(4)	KVEKPK-TVAKPK	AT1G44575.1(67)-AT1G29910.1(41)	AT1G44575	AT1G29910	AT1G29910-AT1G44575
E20230523_26.34089.34089.5.2.dta	5	3306.71	DSPAAAAAPDGATATKPKPPPIGPK(18)-KTVAKPK(1)	Cross-Linked	PhoX_C	3306.71		1	0.895083	-0.001187	-0.358967	AT4G28750.1(75)-AT1G29910.1(37)/AT4G28750.1(75)-AT1G29920.1(37)/AT4G28750.1(75)-AT1G29930.1(37)/AT4G28750.1(75)-AT2G34420.1(35)/	Inter-Protein	21	1	31	5	1	1	0.458333	0.666667	0	0	ChlorplastXL_cross-linked_spectra.csv	DSPAAAAAPDGATATKPKPPPIGPK(18)-KTVAKPK(1)	DSPAAAAAPDGATATKPKPPPIGPK-KTVAKPK	AT4G28750.1(75)-AT1G29910.1(37)	AT4G28750	AT1G29910	AT1G29910-AT4G28750
E20230523_28.58877.58877.3.0.dta	3	2475.21	AFGDFQKATPEER(7)-VLAKALR(4)	Cross-Linked	PhoX_C	2475.21		1	0.895005	-0.001108	-0.447639	AT3G60750.1(474)-ATCG00490.1(316)/	Inter-Protein	22	1	22.5	10.5	1	1	0.833333	0.833333	0	1	ChlorplastXL_cross-linked_spectra.csv	AFGDFQKATPEER(7)-VLAKALR(4)	AFGDFQKATPEER-VLAKALR	AT3G60750.1(474)-ATCG00490.1(316)	AT3G60750	ATCG00490	AT3G60750-ATCG00490
E20230523_03.27855.27855.5.0.dta	5	2790.35	HAVSEGTKAVTKFTSS(12)-ARTKQTAR(1)	Cross-Linked	PhoX_C	2790.36		1	0.894957	-0.002409	-0.86333	AT2G28720.1(147)-AT1G09200.1(2)/AT2G28720.1(147)-AT1G19890.1(2)/AT2G28720.1(147)-AT3G27360.1(2)/AT2G28720.1(147)-AT4G40030.1(2)/AT2G28720.1(147)-AT5G10390.1(2)/AT2G28720.1(147)-AT5G10400.1(2)/AT2G28720.1(147)-AT5G65350.1(2)/AT2G28720.1(147)-AT5G65360.1(2)/AT3G45980.1(146)-AT1G09200.1(2)/AT3G45980.1(146)-AT1G19890.1(2)/AT3G45980.1(146)-AT3G27360.1(2)/AT3G45980.1(146)-AT4G40030.1(2)/AT3G45980.1(146)-AT5G10390.1(2)/AT3G45980.1(146)-AT5G10400.1(2)/AT3G45980.1(146)-AT5G65350.1(2)/AT3G45980.1(146)-AT5G65360.1(2)/AT3G09480.1(122)-AT1G09200.1(2)/AT3G09480.1(122)-AT1G19890.1(2)/AT3G09480.1(122)-AT3G27360.1(2)/AT3G09480.1(122)-AT4G40030.1(2)/AT3G09480.1(122)-AT5G10390.1(2)/AT3G09480.1(122)-AT5G10400.1(2)/AT3G09480.1(122)-AT5G65350.1(2)/AT3G09480.1(122)-AT5G65360.1(2)/AT3G53650.1(134)-AT1G09200.1(2)/AT3G53650.1(134)-AT1G19890.1(2)/AT3G53650.1(134)-AT3G27360.1(2)/AT3G53650.1(134)-AT4G40030.1(2)/AT3G53650.1(134)-AT5G10390.1(2)/AT3G53650.1(134)-AT5G10400.1(2)/AT3G53650.1(134)-AT5G65350.1(2)/AT3G53650.1(134)-AT5G65360.1(2)/AT5G02570.1(128)-AT1G09200.1(2)/AT5G02570.1(128)-AT1G19890.1(2)/AT5G02570.1(128)-AT3G27360.1(2)/AT5G02570.1(128)-AT4G40030.1(2)/AT5G02570.1(128)-AT5G10390.1(2)/AT5G02570.1(128)-AT5G10400.1(2)/AT5G02570.1(128)-AT5G65350.1(2)/AT5G02570.1(128)-AT5G65360.1(2)/AT5G22880.1(141)-AT1G09200.1(2)/AT5G22880.1(141)-AT1G19890.1(2)/AT5G22880.1(141)-AT3G27360.1(2)/AT5G22880.1(141)-AT4G40030.1(2)/AT5G22880.1(141)-AT5G10390.1(2)/AT5G22880.1(141)-AT5G10400.1(2)/AT5G22880.1(141)-AT5G65350.1(2)/AT5G22880.1(141)-AT5G65360.1(2)/AT5G59910.1(146)-AT1G09200.1(2)/AT5G59910.1(146)-AT1G19890.1(2)/AT5G59910.1(146)-AT3G27360.1(2)/AT5G59910.1(146)-AT4G40030.1(2)/AT5G59910.1(146)-AT5G10390.1(2)/AT5G59910.1(146)-AT5G10400.1(2)/AT5G59910.1(146)-AT5G65350.1(2)/AT5G59910.1(146)-AT5G65360.1(2)/	Inter-Protein	2	1	17	6	1	1	0.6	0.571429	0	1	ChlorplastXL_cross-linked_spectra.csv	ARTKQTAR(1)-HAVSEGTKAVTKFTSS(12)	ARTKQTAR-HAVSEGTKAVTKFTSS	AT2G28720.1(147)-AT1G09200.1(2)	AT2G28720	AT1G09200	AT1G09200-AT2G28720
E20230523_28.86894.86894.4.3.dta	4	3518.73	AAEDPEFETFYTKNILLNEGIR(13)-KKPAPAK(2)	Cross-Linked	PhoX_C	3518.72		1	0.894639	0.002308	0.65592	ATCG00270.1(318)-AT4G10340.1(43)/	Inter-Protein	22	1	20	6	1	1	0.619048	0.666667	0	0	ChlorplastXL_cross-linked_spectra.csv	AAEDPEFETFYTKNILLNEGIR(13)-KKPAPAK(2)	AAEDPEFETFYTKNILLNEGIR-KKPAPAK	ATCG00270.1(318)-AT4G10340.1(43)	ATCG00270	AT4G10340	AT4G10340-ATCG00270
E20230523_15.36078.36078.3.0.dta	3	2227.99	STGAGSGTTKGGR(10)-AVTKFTSS(4)	Cross-Linked	PhoX_C	2227.99	Acetyl[ProteinN-term](0)	1	0.894584	0.002277	1.022	AT1G08880.1(11)-AT2G28720.1(147)/AT1G08880.1(11)-AT3G45980.1(146)/AT1G08880.1(11)-AT3G09480.1(122)/AT1G08880.1(11)-AT3G53650.1(134)/AT1G08880.1(11)-AT5G02570.1(128)/AT1G08880.1(11)-AT5G22880.1(141)/AT1G08880.1(11)-AT5G59910.1(146)/	Inter-Protein	12	1	15	10	1	1	0.666667	0.714286	0	0	ChlorplastXL_cross-linked_spectra.csv	AVTKFTSS(4)-STGAGSGTTKGGR(10)	AVTKFTSS-STGAGSGTTKGGR	AT1G08880.1(11)-AT2G28720.1(147)	AT1G08880	AT2G28720	AT1G08880-AT2G28720
E20230523_24.40323.40323.4.0.dta	4	3419.59	TVAKPKGPSGSPWYGSDRVK(6)-ATQTVEDSSR(1)	Cross-Linked	PhoX_C	3419.59		1	0.894574	-0.001829	-0.534859	AT1G29910.1(43)-ATCG00710.1(2)/AT1G29920.1(43)-ATCG00710.1(2)/AT1G29930.1(43)-ATCG00710.1(2)/AT2G34420.1(41)-ATCG00710.1(2)/	Inter-Protein	19	1	16	19	1	1	0.315789	0.888889	0	0	ChlorplastXL_cross-linked_spectra.csv	ATQTVEDSSR(1)-TVAKPKGPSGSPWYGSDRVK(6)	ATQTVEDSSR-TVAKPKGPSGSPWYGSDRVK	AT1G29910.1(43)-ATCG00710.1(2)	AT1G29910	ATCG00710	AT1G29910-ATCG00710
E20230523_02.75081.75081.5.0.dta	5	4251.22	ITKSKPETGEVIGVFESLQPSDTDLGAKVPK(5)-KTVAKPK(1)	Cross-Linked	PhoX_C	4251.22		1	0.894462	-0.002029	-0.477275	AT3G50820.1(292)-AT1G29910.1(37)/AT3G50820.1(292)-AT1G29920.1(37)/AT3G50820.1(292)-AT1G29930.1(37)/AT3G50820.1(292)-AT2G34420.1(35)/	Inter-Protein	1	1	34.5	5.5	1	1	0.6	0.833333	0	0	ChlorplastXL_cross-linked_spectra.csv	ITKSKPETGEVIGVFESLQPSDTDLGAKVPK(5)-KTVAKPK(1)	ITKSKPETGEVIGVFESLQPSDTDLGAKVPK-KTVAKPK	AT3G50820.1(292)-AT1G29910.1(37)	AT3G50820	AT1G29910	AT1G29910-AT3G50820
E20230523_31.64402.64402.3.0.dta	3	3208.63	VSAGLAENQSLSEAWAKIPEK(17)-KTVAKPK(1)	Cross-Linked	PhoX_C	3208.63		1	0.894366	-0.002315	-0.721492	ATCG00680.1(304)-AT1G29910.1(37)/ATCG00680.1(304)-AT1G29920.1(37)/ATCG00680.1(304)-AT1G29930.1(37)/ATCG00680.1(304)-AT2G34420.1(35)/	Inter-Protein	25	1	48	8	1	1	0.9	0.666667	0	0	ChlorplastXL_cross-linked_spectra.csv	KTVAKPK(1)-VSAGLAENQSLSEAWAKIPEK(17)	KTVAKPK-VSAGLAENQSLSEAWAKIPEK	ATCG00680.1(304)-AT1G29910.1(37)	ATCG00680	AT1G29910	AT1G29910-ATCG00680
E20230523_02.33679.33679.4.2.dta	4	1865.04	LNIKQIR(4)-KTVAKPK(1)	Cross-Linked	PhoX_C	1865.04		1	0.894333	-0.000985	-0.528139	AT1G06950.1(843)-AT1G29910.1(37)/AT1G06950.1(843)-AT1G29920.1(37)/AT1G06950.1(843)-AT1G29930.1(37)/AT1G06950.1(843)-AT2G34420.1(35)/	Inter-Protein	1	1	13.5	9.5	1	1	1	0.833333	1	1	ChlorplastXL_cross-linked_spectra.csv	KTVAKPK(1)-LNIKQIR(4)	KTVAKPK-LNIKQIR	AT1G06950.1(843)-AT1G29910.1(37)	AT1G06950	AT1G29910	AT1G06950-AT1G29910
E20230523_30.43733.43733.4.0.dta	4	2418.28	VLKQVHPDIGISSK(3)-KQLATK(1)	Cross-Linked	PhoX_C	2418.28		1	0.894304	-0.002205	-0.911805	AT2G28720.1(73)-AT1G09200.1(19)/AT2G28720.1(73)-AT3G27360.1(19)/AT2G28720.1(73)-AT4G40030.1(19)/AT2G28720.1(73)-AT5G10390.1(19)/AT2G28720.1(73)-AT5G10400.1(19)/AT2G28720.1(73)-AT5G65360.1(19)/AT3G45980.1(72)-AT1G09200.1(19)/AT3G45980.1(72)-AT3G27360.1(19)/AT3G45980.1(72)-AT4G40030.1(19)/AT3G45980.1(72)-AT5G10390.1(19)/AT3G45980.1(72)-AT5G10400.1(19)/AT3G45980.1(72)-AT5G65360.1(19)/AT5G22880.1(67)-AT1G09200.1(19)/AT5G22880.1(67)-AT3G27360.1(19)/AT5G22880.1(67)-AT4G40030.1(19)/AT5G22880.1(67)-AT5G10390.1(19)/AT5G22880.1(67)-AT5G10400.1(19)/AT5G22880.1(67)-AT5G65360.1(19)/AT5G59910.1(72)-AT1G09200.1(19)/AT5G59910.1(72)-AT3G27360.1(19)/AT5G59910.1(72)-AT4G40030.1(19)/AT5G59910.1(72)-AT5G10390.1(19)/AT5G59910.1(72)-AT5G10400.1(19)/AT5G59910.1(72)-AT5G65360.1(19)/	Inter-Protein	24	1	21.5	10.5	1	1	0.769231	0.8	1	2	ChlorplastXL_cross-linked_spectra.csv	KQLATK(1)-VLKQVHPDIGISSK(3)	KQLATK-VLKQVHPDIGISSK	AT2G28720.1(73)-AT1G09200.1(19)	AT2G28720	AT1G09200	AT1G09200-AT2G28720
E20230523_09.25285.25285.6.0.dta	6	2968.51	TVAKPKGPSGSPWYGSDRVK(6)-KKAAPK(1)	Cross-Linked	PhoX_C	2968.51		1	0.894268	-0.001243	-0.418729	AT1G29910.1(43)-AT5G01530.1(39)/AT1G29920.1(43)-AT5G01530.1(39)/AT1G29930.1(43)-AT5G01530.1(39)/AT2G34420.1(41)-AT5G01530.1(39)/	Inter-Protein	7	1	29	8	1	1	0.842105	1	0	1	ChlorplastXL_cross-linked_spectra.csv	KKAAPK(1)-TVAKPKGPSGSPWYGSDRVK(6)	KKAAPK-TVAKPKGPSGSPWYGSDRVK	AT1G29910.1(43)-AT5G01530.1(39)	AT1G29910	AT5G01530	AT1G29910-AT5G01530
E20230523_02.46828.46828.4.0.dta	4	2772.42	KIKTDKPFGINGSMDLR(3)-TVAKPK(4)	Cross-Linked	PhoX_C	2772.42		1	0.894233	-0.000174	-0.062761	AT1G79040.1(48)-AT1G29910.1(41)/AT1G79040.1(48)-AT1G29920.1(41)/AT1G79040.1(48)-AT1G29930.1(41)/AT1G79040.1(48)-AT2G34420.1(39)/	Inter-Protein	1	1	24.5	14.5	1	1	0.875	0.8	1	2	ChlorplastXL_cross-linked_spectra.csv	KIKTDKPFGINGSMDLR(3)-TVAKPK(4)	KIKTDKPFGINGSMDLR-TVAKPK	AT1G79040.1(48)-AT1G29910.1(41)	AT1G79040	AT1G29910	AT1G29910-AT1G79040
E20230523_38.85919.85919.4.2.dta	4	3370.69	KKFETLSYLPDLTDSELAK(2)-ASVGFKAGVK(6)	Cross-Linked	PhoX_C	3370.69		1	0.894113	0.000882	0.261668	AT1G67090.1(66)-ATCG00490.1(14)/	Inter-Protein	30	1	24.5	12.5	1	1	0.611111	0.555556	0	1	ChlorplastXL_cross-linked_spectra.csv	ASVGFKAGVK(6)-KKFETLSYLPDLTDSELAK(2)	ASVGFKAGVK-KKFETLSYLPDLTDSELAK	AT1G67090.1(66)-ATCG00490.1(14)	AT1G67090	ATCG00490	AT1G67090-ATCG00490
E20230523_19.11170.11170.4.0.dta	4	1657.89	KTVAKPK(1)-TITSKK(5)	Cross-Linked	PhoX_C	1657.89		1	0.893697	4.7e-05	0.028349	AT1G29910.1(37)-AT5G08050.1(32)/AT1G29920.1(37)-AT5G08050.1(32)/AT1G29930.1(37)-AT5G08050.1(32)/AT2G34420.1(35)-AT5G08050.1(32)/	Inter-Protein	15	1	12	15	1	1	1	1	1	1	ChlorplastXL_cross-linked_spectra.csv	KTVAKPK(1)-TITSKK(5)	KTVAKPK-TITSKK	AT1G29910.1(37)-AT5G08050.1(32)	AT1G29910	AT5G08050	AT1G29910-AT5G08050
E20230523_02.15067.15067.3.0.dta	3	2041.96	ATQTVEDSSR(1)-KKPAPAK(2)	Cross-Linked	PhoX_C	2041.96		1	0.893607	-0.000314	-0.153774	ATCG00710.1(2)-AT4G10340.1(43)/	Inter-Protein	1	1	13	9	1	1	0.666667	0.666667	0	0	ChlorplastXL_cross-linked_spectra.csv	ATQTVEDSSR(1)-KKPAPAK(2)	ATQTVEDSSR-KKPAPAK	ATCG00710.1(2)-AT4G10340.1(43)	ATCG00710	AT4G10340	AT4G10340-ATCG00710
E20230523_04.61307.61307.3.0.dta	3	1747.92	KVFGGLFK(1)-TVAKPK(4)	Cross-Linked	PhoX_C	1747.92		1	0.893413	0.00059	0.337544	AT3G46780.1(494)-AT1G29910.1(41)/AT3G46780.1(494)-AT1G29920.1(41)/AT3G46780.1(494)-AT1G29930.1(41)/AT3G46780.1(494)-AT2G34420.1(39)/	Inter-Protein	3	1	15	17	1	1	0.857143	1	2	2	ChlorplastXL_cross-linked_spectra.csv	KVFGGLFK(1)-TVAKPK(4)	KVFGGLFK-TVAKPK	AT3G46780.1(494)-AT1G29910.1(41)	AT3G46780	AT1G29910	AT1G29910-AT3G46780
E20230523_28.37381.37381.3.0.dta	3	2531.3	KYQKSTELLIR(4)-KSTQKSHK(1)	Cross-Linked	PhoX_C	2531.3		1	0.893404	-0.001386	-0.547544	AT1G09200.1(57)-AT5G05680.1(744)/AT3G27360.1(57)-AT5G05680.1(744)/AT4G40030.1(57)-AT5G05680.1(744)/AT5G10390.1(57)-AT5G05680.1(744)/AT5G10400.1(57)-AT5G05680.1(744)/AT5G65350.1(57)-AT5G05680.1(744)/AT5G65360.1(57)-AT5G05680.1(744)/	Inter-Protein	22	1	32.5	9.5	1	1	1	0.571429	1	2	ChlorplastXL_cross-linked_spectra.csv	KSTQKSHK(1)-KYQKSTELLIR(4)	KSTQKSHK-KYQKSTELLIR	AT1G09200.1(57)-AT5G05680.1(744)	AT1G09200	AT5G05680	AT1G09200-AT5G05680
E20230523_22.15562.15562.3.0.dta	3	2374.15	STGAGSGTTKGGR(10)-KQLATKAAR(6)	Cross-Linked	PhoX_C	2374.15	Acetyl[ProteinN-term](0)	1	0.893394	-0.000507	-0.21355	AT1G08880.1(11)-AT1G09200.1(24)/AT1G08880.1(11)-AT3G27360.1(24)/AT1G08880.1(11)-AT4G40030.1(24)/AT1G08880.1(11)-AT5G10390.1(24)/AT1G08880.1(11)-AT5G10400.1(24)/AT1G08880.1(11)-AT5G65360.1(24)/	Inter-Protein	17	1	11.5	6.5	1	1	0.666667	0.5	0	0	ChlorplastXL_cross-linked_spectra.csv	KQLATKAAR(6)-STGAGSGTTKGGR(10)	KQLATKAAR-STGAGSGTTKGGR	AT1G08880.1(11)-AT1G09200.1(24)	AT1G08880	AT1G09200	AT1G08880-AT1G09200
E20230523_20.48995.48995.4.0.dta	4	2808.34	EYKLTYYTPEYETK(3)-KTVAKPK(1)	Cross-Linked	PhoX_C	2808.34		1	0.893363	-0.005124	-1.82456	ATCG00490.1(21)-AT1G29910.1(37)/ATCG00490.1(21)-AT1G29920.1(37)/ATCG00490.1(21)-AT1G29930.1(37)/ATCG00490.1(21)-AT2G34420.1(35)/	Inter-Protein	16	1	22.5	7.5	1	1	0.769231	0.833333	0	0	ChlorplastXL_cross-linked_spectra.csv	EYKLTYYTPEYETK(3)-KTVAKPK(1)	EYKLTYYTPEYETK-KTVAKPK	ATCG00490.1(21)-AT1G29910.1(37)	ATCG00490	AT1G29910	AT1G29910-ATCG00490
E20230523_23.13044.13044.3.0.dta	3	1578.88	VRPVKK(5)-TVAKPK(4)	Cross-Linked	PhoX_C	1578.88		1	0.893208	-0.000743	-0.470588	AT4G04640.1(125)-AT1G29910.1(41)/AT4G04640.1(125)-AT1G29920.1(41)/AT4G04640.1(125)-AT1G29930.1(41)/AT4G04640.1(125)-AT2G34420.1(39)/	Inter-Protein	18	1	9	12	1	1	0.6	1	2	0	ChlorplastXL_cross-linked_spectra.csv	TVAKPK(4)-VRPVKK(5)	TVAKPK-VRPVKK	AT4G04640.1(125)-AT1G29910.1(41)	AT4G04640	AT1G29910	AT1G29910-AT4G04640
E20230523_03.55103.55103.3.0.dta	3	2517.22	TDKPFGINGSMDLR(3)-KIQKPK(4)	Cross-Linked	PhoX_C	2517.22	Oxidation[M](11)	1	0.893205	-0.001654	-0.657074	AT1G79040.1(51)-AT1G56440.1(229)/	Inter-Protein	2	1	33.5	12.5	1	1	0.769231	1	0	1	ChlorplastXL_cross-linked_spectra.csv	KIQKPK(4)-TDKPFGINGSMDLR(3)	KIQKPK-TDKPFGINGSMDLR	AT1G79040.1(51)-AT1G56440.1(229)	AT1G79040	AT1G56440	AT1G56440-AT1G79040
E20230523_36.13068.13068.5.2.dta	5	2240.2	GKQLGSGAAKK(2)-KQLATKAAR(6)	Cross-Linked	PhoX_C	2240.19		1	0.893199	0.009045	4.0376	AT4G27230.1(6)-AT1G09200.1(24)/AT4G27230.1(6)-AT3G27360.1(24)/AT4G27230.1(6)-AT4G40030.1(24)/AT4G27230.1(6)-AT5G10390.1(24)/AT4G27230.1(6)-AT5G10400.1(24)/AT4G27230.1(6)-AT5G65360.1(24)/	Inter-Protein	29	1	11.5	8.5	1	1	0.7	0.75	0	1	ChlorplastXL_cross-linked_spectra.csv	GKQLGSGAAKK(2)-KQLATKAAR(6)	GKQLGSGAAKK-KQLATKAAR	AT4G27230.1(6)-AT1G09200.1(24)	AT4G27230	AT1G09200	AT1G09200-AT4G27230
E20230523_12.32321.32321.4.0.dta	4	2663.25	EQANDKGEKMYIQTR(9)-TVAKPK(4)	Cross-Linked	PhoX_C	2663.25		1	0.893107	-0.000401	-0.150568	AT1G20020.1(299)-AT1G29910.1(41)/AT1G20020.1(299)-AT1G29920.1(41)/AT1G20020.1(299)-AT1G29930.1(41)/AT1G20020.1(299)-AT2G34420.1(39)/	Inter-Protein	9	1	17	12	1	1	0.642857	0.8	0	1	ChlorplastXL_cross-linked_spectra.csv	EQANDKGEKMYIQTR(9)-TVAKPK(4)	EQANDKGEKMYIQTR-TVAKPK	AT1G20020.1(299)-AT1G29910.1(41)	AT1G20020	AT1G29910	AT1G20020-AT1G29910
E20230523_05.71233.71233.3.0.dta	3	2712.27	GQSPKYMVFACSDSR(5)-VLAKALR(4)	Cross-Linked	PhoX_C	2712.27	Carbamidomethyl[C](11)	1	0.893105	-0.000618	-0.227854	AT3G01500.1(84)-ATCG00490.1(316)/AT5G14740.2(84)-ATCG00490.1(316)/	Inter-Protein	4	1	19.5	8.5	1	1	0.785714	1	0	0	ChlorplastXL_cross-linked_spectra.csv	GQSPKYMVFACSDSR(5)-VLAKALR(4)	GQSPKYMVFACSDSR-VLAKALR	AT3G01500.1(84)-ATCG00490.1(316)	AT3G01500	ATCG00490	AT3G01500-ATCG00490
E20230523_05.34220.34220.4.1.dta	4	2957.46	ASKPTGPSGSPWYGSDRVK(3)-KTVAKPK(1)	Cross-Linked	PhoX_C	2957.46		1	0.892928	0.003226	1.0908	AT2G34430.1(40)-AT1G29910.1(37)/AT2G34430.1(40)-AT1G29920.1(37)/AT2G34430.1(40)-AT1G29930.1(37)/AT2G34430.1(40)-AT2G34420.1(35)/	Inter-Protein	4	1	14.5	6.5	1	1	0.555556	0.5	0	1	ChlorplastXL_cross-linked_spectra.csv	ASKPTGPSGSPWYGSDRVK(3)-KTVAKPK(1)	ASKPTGPSGSPWYGSDRVK-KTVAKPK	AT2G34430.1(40)-AT1G29910.1(37)	AT2G34430	AT1G29910	AT1G29910-AT2G34430
E20230523_33.76779.76779.6.3.dta	6	4251.18	SKPETGEVIGVFESLQPSDTDLGAKVPKDVK(25)-KTVAKPK(1)	Cross-Linked	PhoX_C	4251.18		1	0.892791	-0.004968	-1.16862	AT3G50820.1(315)-AT1G29910.1(37)/AT3G50820.1(315)-AT1G29920.1(37)/AT3G50820.1(315)-AT1G29930.1(37)/AT3G50820.1(315)-AT2G34420.1(35)/AT5G66570.1(316)-AT1G29910.1(37)/AT5G66570.1(316)-AT1G29920.1(37)/AT5G66570.1(316)-AT1G29930.1(37)/AT5G66570.1(316)-AT2G34420.1(35)/	Inter-Protein	26	1	32	6	1	1	0.6	0.666667	0	0	ChlorplastXL_cross-linked_spectra.csv	KTVAKPK(1)-SKPETGEVIGVFESLQPSDTDLGAKVPKDVK(25)	KTVAKPK-SKPETGEVIGVFESLQPSDTDLGAKVPKDVK	AT3G50820.1(315)-AT1G29910.1(37)	AT3G50820	AT1G29910	AT1G29910-AT3G50820
E20230523_10.18463.18463.3.0.dta	3	1537.8	VPKDVK(3)-TVAKPK(4)	Cross-Linked	PhoX_C	1537.8		1	0.892742	-0.000596	-0.387566	AT3G50820.1(318)-AT1G29910.1(41)/AT3G50820.1(318)-AT1G29920.1(41)/AT3G50820.1(318)-AT1G29930.1(41)/AT3G50820.1(318)-AT2G34420.1(39)/AT5G66570.1(319)-AT1G29910.1(41)/AT5G66570.1(319)-AT1G29920.1(41)/AT5G66570.1(319)-AT1G29930.1(41)/AT5G66570.1(319)-AT2G34420.1(39)/	Inter-Protein	8	1	14.5	10.5	1	1	1	1	2	0	ChlorplastXL_cross-linked_spectra.csv	TVAKPK(4)-VPKDVK(3)	TVAKPK-VPKDVK	AT3G50820.1(318)-AT1G29910.1(41)	AT3G50820	AT1G29910	AT1G29910-AT3G50820
E20230523_35.30632.30632.4.1.dta	4	2060.04	FKPKNPYTGR(4)-TVAKPK(4)	Cross-Linked	PhoX_C	2060.04		1	0.892693	-1e-05	-0.004854	AT5G66190.1(81)-AT1G29910.1(41)/AT5G66190.1(81)-AT1G29920.1(41)/AT5G66190.1(81)-AT1G29930.1(41)/AT5G66190.1(81)-AT2G34420.1(39)/	Inter-Protein	28	1	15	11	1	1	0.777778	0.6	1	0	ChlorplastXL_cross-linked_spectra.csv	FKPKNPYTGR(4)-TVAKPK(4)	FKPKNPYTGR-TVAKPK	AT5G66190.1(81)-AT1G29910.1(41)	AT5G66190	AT1G29910	AT1G29910-AT5G66190
E20230523_13.29016.29016.3.0.dta	3	2059.02	ATQTVEDSSR(1)-VKILRK(2)	Cross-Linked	PhoX_C	2059.02		1	0.892619	-0.000535	-0.259832	ATCG00710.1(2)-AT2G20260.1(91)/	Inter-Protein	10	1	18	9	1	1	1	0.8	0	0	ChlorplastXL_cross-linked_spectra.csv	ATQTVEDSSR(1)-VKILRK(2)	ATQTVEDSSR-VKILRK	ATCG00710.1(2)-AT2G20260.1(91)	ATCG00710	AT2G20260	AT2G20260-ATCG00710
E20230523_31.38932.38932.4.0.dta	4	2912.43	TVAKPKGPSGSPWYGSDR(4)-ATVVAKPK(6)	Cross-Linked	PhoX_C	2912.43		1	0.892521	-0.000141	-0.048413	AT1G29910.1(41)-AT2G30620.1(152)/AT1G29920.1(41)-AT2G30620.1(152)/AT1G29930.1(41)-AT2G30620.1(152)/AT2G34420.1(39)-AT2G30620.1(152)/	Inter-Protein	25	1	28	9	1	1	0.764706	0.714286	0	0	ChlorplastXL_cross-linked_spectra.csv	ATVVAKPK(6)-TVAKPKGPSGSPWYGSDR(4)	ATVVAKPK-TVAKPKGPSGSPWYGSDR	AT1G29910.1(41)-AT2G30620.1(152)	AT1G29910	AT2G30620	AT1G29910-AT2G30620
E20230523_19.6822.6822.3.0.dta	3	1591.86	KKPAPAK(2)-TVAKPK(4)	Cross-Linked	PhoX_C	1591.86		1	0.892372	-0.000387	-0.243112	AT4G10340.1(43)-AT1G29910.1(41)/AT4G10340.1(43)-AT1G29920.1(41)/AT4G10340.1(43)-AT1G29930.1(41)/AT4G10340.1(43)-AT2G34420.1(39)/	Inter-Protein	15	1	14.5	14.5	1	1	1	1	1	1	ChlorplastXL_cross-linked_spectra.csv	KKPAPAK(2)-TVAKPK(4)	KKPAPAK-TVAKPK	AT4G10340.1(43)-AT1G29910.1(41)	AT4G10340	AT1G29910	AT1G29910-AT4G10340
E20230523_10.88698.88698.5.0.dta	5	5166.41	GTGTANQCPTIDGGSETFSFKPGKYAGKK(21)-IPEKLAFYDYIGNNPAK(4)	Cross-Linked	PhoX_C	5166.42	Carbamidomethyl[C](8)	1	0.89237	-0.01106	-2.14075	AT5G66570.1(127)-ATCG00680.1(308)/	Inter-Protein	8	1	10.5	8.5	1	1	0.071429	0.5	0	0	ChlorplastXL_cross-linked_spectra.csv	GTGTANQCPTIDGGSETFSFKPGKYAGKK(21)-IPEKLAFYDYIGNNPAK(4)	GTGTANQCPTIDGGSETFSFKPGKYAGKK-IPEKLAFYDYIGNNPAK	AT5G66570.1(127)-ATCG00680.1(308)	AT5G66570	ATCG00680	AT5G66570-ATCG00680
E20230523_17.61053.61053.3.1.dta	3	2831.27	EYKLTYYTPEYETK(3)-INKEYK(3)	Cross-Linked	PhoX_C	2831.27		1	0.892321	-0.001053	-0.371917	ATCG00490.1(21)-AT3G17430.1(323)/	Inter-Protein	13	1	22.5	8.5	1	1	0.846154	0.8	0	2	ChlorplastXL_cross-linked_spectra.csv	EYKLTYYTPEYETK(3)-INKEYK(3)	EYKLTYYTPEYETK-INKEYK	ATCG00490.1(21)-AT3G17430.1(323)	ATCG00490	AT3G17430	AT3G17430-ATCG00490
E20230523_30.4256.4256.4.0.dta	4	1622.9	KTVAKPK(1)-AKAKPK(2)	Cross-Linked	PhoX_C	1622.9		1	0.892289	0.00044	0.271119	AT1G29910.1(37)-AT3G03590.1(42)/AT1G29920.1(37)-AT3G03590.1(42)/AT1G29930.1(37)-AT3G03590.1(42)/AT2G34420.1(35)-AT3G03590.1(42)/	Inter-Protein	24	1	6	6	1	1	0.666667	0.6	0	1	ChlorplastXL_cross-linked_spectra.csv	AKAKPK(2)-KTVAKPK(1)	AKAKPK-KTVAKPK	AT1G29910.1(37)-AT3G03590.1(42)	AT1G29910	AT3G03590	AT1G29910-AT3G03590
E20230523_34.25452.25452.4.0.dta	4	2741.34	TVAKPKGPSGSPWYGSDR(6)-KKAAPK(2)	Cross-Linked	PhoX_C	2741.34		1	0.892124	-0.001001	-0.365149	AT1G29910.1(43)-AT5G01530.1(40)/AT1G29920.1(43)-AT5G01530.1(40)/AT1G29930.1(43)-AT5G01530.1(40)/AT2G34420.1(41)-AT5G01530.1(40)/	Inter-Protein	27	1	18.5	6.5	1	1	0.470588	0.8	0	0	ChlorplastXL_cross-linked_spectra.csv	KKAAPK(2)-TVAKPKGPSGSPWYGSDR(6)	KKAAPK-TVAKPKGPSGSPWYGSDR	AT1G29910.1(43)-AT5G01530.1(40)	AT1G29910	AT5G01530	AT1G29910-AT5G01530
E20230523_04.86916.86916.4.2.dta	4	3015.53	LYPGGKFFDPLGLAADPEK(6)-KTVAKPK(1)	Cross-Linked	PhoX_C	3015.53		1	0.891979	0.002827	0.937481	AT5G01530.1(221)-AT1G29910.1(37)/AT5G01530.1(221)-AT1G29920.1(37)/AT5G01530.1(221)-AT1G29930.1(37)/AT5G01530.1(221)-AT2G34420.1(35)/	Inter-Protein	3	1	16.5	8.5	1	1	0.555556	0.666667	0	0	ChlorplastXL_cross-linked_spectra.csv	KTVAKPK(1)-LYPGGKFFDPLGLAADPEK(6)	KTVAKPK-LYPGGKFFDPLGLAADPEK	AT5G01530.1(221)-AT1G29910.1(37)	AT5G01530	AT1G29910	AT1G29910-AT5G01530
E20230523_35.28613.28613.6.4.dta	6	3014.49	TVAKPKGPSGSPWYGSDRVK(6)-KAEGKR(1)	Cross-Linked	PhoX_C	3014.49		1	0.891582	0.003584	1.18893	AT1G29910.1(43)-ATCG00470.1(105)/AT1G29920.1(43)-ATCG00470.1(105)/AT1G29930.1(43)-ATCG00470.1(105)/AT2G34420.1(41)-ATCG00470.1(105)/	Inter-Protein	28	1	15	8	1	1	0.421053	0.8	0	1	ChlorplastXL_cross-linked_spectra.csv	KAEGKR(1)-TVAKPKGPSGSPWYGSDRVK(6)	KAEGKR-TVAKPKGPSGSPWYGSDRVK	AT1G29910.1(43)-ATCG00470.1(105)	AT1G29910	ATCG00470	AT1G29910-ATCG00470
E20230523_03.35200.35200.3.0.dta	3	2969.49	TVAKPKGPSGSPWYGSDRVK(6)-VTAKPK(4)	Cross-Linked	PhoX_C	2969.49		1	0.89157	-0.001858	-0.625696	AT1G29910.1(43)-AT2G30620.1(189)/AT1G29920.1(43)-AT2G30620.1(189)/AT1G29930.1(43)-AT2G30620.1(189)/AT2G34420.1(41)-AT2G30620.1(189)/	Inter-Protein	2	1	34.5	7.5	1	1	0.894737	1	2	0	ChlorplastXL_cross-linked_spectra.csv	TVAKPKGPSGSPWYGSDRVK(6)-VTAKPK(4)	TVAKPKGPSGSPWYGSDRVK-VTAKPK	AT1G29910.1(43)-AT2G30620.1(189)	AT1G29910	AT2G30620	AT1G29910-AT2G30620
E20230523_34.88626.88626.5.4.dta	5	4693.36	VTKSKPETGEVIGVFESLQPSDTDLGAK(3)-GVTKKPDLNDPVLR(1)	Cross-Linked	PhoX_C	4693.36		1	0.891493	-0.003201	-0.682027	AT5G66570.1(291)-ATCG00730.1(2)/	Inter-Protein	27	1	32	7	1	1	0.481481	0.384615	0	0	ChlorplastXL_cross-linked_spectra.csv	GVTKKPDLNDPVLR(1)-VTKSKPETGEVIGVFESLQPSDTDLGAK(3)	GVTKKPDLNDPVLR-VTKSKPETGEVIGVFESLQPSDTDLGAK	AT5G66570.1(291)-ATCG00730.1(2)	AT5G66570	ATCG00730	AT5G66570-ATCG00730
E20230523_14.8792.8792.3.1.dta	3	1494.81	TVAKPK(4)-KKAAPK(2)	Cross-Linked	PhoX_C	1494.81		1	0.891467	-0.000514	-0.343857	AT1G29910.1(41)-AT5G01530.1(40)/AT1G29920.1(41)-AT5G01530.1(40)/AT1G29930.1(41)-AT5G01530.1(40)/AT2G34420.1(39)-AT5G01530.1(40)/	Inter-Protein	11	1	12	12	1	1	1	1	0	3	ChlorplastXL_cross-linked_spectra.csv	KKAAPK(2)-TVAKPK(4)	KKAAPK-TVAKPK	AT1G29910.1(41)-AT5G01530.1(40)	AT1G29910	AT5G01530	AT1G29910-AT5G01530
E20230523_02.60679.60679.3.2.dta	3	2117.09	KEYPNAFIR(1)-VLAKALR(4)	Cross-Linked	PhoX_C	2117.09		1	0.891341	-0.003187	-1.50537	AT1G67090.1(147)-ATCG00490.1(316)/	Inter-Protein	1	1	12.5	15.5	1	1	0.875	1	0	1	ChlorplastXL_cross-linked_spectra.csv	KEYPNAFIR(1)-VLAKALR(4)	KEYPNAFIR-VLAKALR	AT1G67090.1(147)-ATCG00490.1(316)	AT1G67090	ATCG00490	AT1G67090-ATCG00490
E20230523_09.4708.4708.4.1.dta	4	1725.87	KTVAKPK(1)-AQAGDKR(6)	Cross-Linked	PhoX_C	1725.87		1	0.89133	-0.000218	-0.126313	AT1G29910.1(37)-AT1G06680.1(243)/AT1G29920.1(37)-AT1G06680.1(243)/AT1G29930.1(37)-AT1G06680.1(243)/AT2G34420.1(35)-AT1G06680.1(243)/	Inter-Protein	7	1	12	15	1	1	1	0.666667	0	1	ChlorplastXL_cross-linked_spectra.csv	AQAGDKR(6)-KTVAKPK(1)	AQAGDKR-KTVAKPK	AT1G29910.1(37)-AT1G06680.1(243)	AT1G29910	AT1G06680	AT1G06680-AT1G29910
E20230523_36.66991.66991.4.0.dta	4	3149.57	ESYWYKNVGSVVAVDQDPK(6)-KVLKLR(4)	Cross-Linked	PhoX_C	3149.57		1	0.891285	0.000645	0.20479	AT2G20260.1(101)-AT5G65930.1(791)/	Inter-Protein	29	1	31.5	6.5	1	1	0.611111	1	0	0	ChlorplastXL_cross-linked_spectra.csv	ESYWYKNVGSVVAVDQDPK(6)-KVLKLR(4)	ESYWYKNVGSVVAVDQDPK-KVLKLR	AT2G20260.1(101)-AT5G65930.1(791)	AT2G20260	AT5G65930	AT2G20260-AT5G65930
E20230523_24.16409.16409.4.2.dta	4	1723.95	KTVAKPK(1)-QVAGKLK(5)	Cross-Linked	PhoX_C	1723.95		1	0.891236	0.003479	2.01804	AT1G29910.1(37)-ATCG00120.1(382)/AT1G29920.1(37)-ATCG00120.1(382)/AT1G29930.1(37)-ATCG00120.1(382)/AT2G34420.1(35)-ATCG00120.1(382)/	Inter-Protein	19	1	12.5	17.5	1	1	1	1	1	1	ChlorplastXL_cross-linked_spectra.csv	KTVAKPK(1)-QVAGKLK(5)	KTVAKPK-QVAGKLK	AT1G29910.1(37)-ATCG00120.1(382)	AT1G29910	ATCG00120	AT1G29910-ATCG00120
E20230523_25.16334.16334.4.3.dta	4	1940.03	ATKSPVKSPK(3)-KQLATK(1)	Cross-Linked	PhoX_C	1940.03		1	0.891151	0.001699	0.875762	AT5G59870.1(141)-AT1G09200.1(19)/AT5G59870.1(141)-AT3G27360.1(19)/AT5G59870.1(141)-AT4G40030.1(19)/AT5G59870.1(141)-AT5G10390.1(19)/AT5G59870.1(141)-AT5G10400.1(19)/AT5G59870.1(141)-AT5G65360.1(19)/	Inter-Protein	20	1	7.5	6.5	1	1	0.555556	0.8	1	0	ChlorplastXL_cross-linked_spectra.csv	ATKSPVKSPK(3)-KQLATK(1)	ATKSPVKSPK-KQLATK	AT5G59870.1(141)-AT1G09200.1(19)	AT5G59870	AT1G09200	AT1G09200-AT5G59870
E20230523_25.87713.87713.4.1.dta	4	3518.73	AAEDPEFETFYTKNILLNEGIR(13)-KKPAPAK(2)	Cross-Linked	PhoX_C	3518.72		1	0.891036	0.005048	1.43461	ATCG00270.1(318)-AT4G10340.1(43)/	Inter-Protein	20	1	13	6	1	1	0.428571	0.666667	0	0	ChlorplastXL_cross-linked_spectra.csv	AAEDPEFETFYTKNILLNEGIR(13)-KKPAPAK(2)	AAEDPEFETFYTKNILLNEGIR-KKPAPAK	ATCG00270.1(318)-AT4G10340.1(43)	ATCG00270	AT4G10340	AT4G10340-ATCG00270
E20230523_30.34927.34927.4.1.dta	4	3173.57	TVAKPKGPSGSPWYGSDRVK(6)-KLTETQK(1)	Cross-Linked	PhoX_C	3173.57		1	0.890972	-0.000962	-0.303129	AT1G29910.1(43)-AT5G17170.1(186)/AT1G29920.1(43)-AT5G17170.1(186)/AT1G29930.1(43)-AT5G17170.1(186)/AT2G34420.1(41)-AT5G17170.1(186)/	Inter-Protein	24	1	23	5	1	1	0.631579	0.666667	0	0	ChlorplastXL_cross-linked_spectra.csv	KLTETQK(1)-TVAKPKGPSGSPWYGSDRVK(6)	KLTETQK-TVAKPKGPSGSPWYGSDRVK	AT1G29910.1(43)-AT5G17170.1(186)	AT1G29910	AT5G17170	AT1G29910-AT5G17170
E20230523_04.79588.79588.3.1.dta	3	3481.77	GLAAKGIYPAVDPLDSTSTMLQPR(5)-KTVAKPK(1)	Cross-Linked	PhoX_C	3481.78		1	0.89092	-0.00732	-2.10237	ATCG00480.1(359)-AT1G29910.1(37)/ATCG00480.1(359)-AT1G29920.1(37)/ATCG00480.1(359)-AT1G29930.1(37)/ATCG00480.1(359)-AT2G34420.1(35)/	Inter-Protein	3	1	21	8	1	1	0.478261	0.666667	0	1	ChlorplastXL_cross-linked_spectra.csv	GLAAKGIYPAVDPLDSTSTMLQPR(5)-KTVAKPK(1)	GLAAKGIYPAVDPLDSTSTMLQPR-KTVAKPK	ATCG00480.1(359)-AT1G29910.1(37)	ATCG00480	AT1G29910	AT1G29910-ATCG00480
E20230523_25.87802.87802.3.1.dta	3	3009.44	EFTAAIEAKQVAAQEAER(9)-SKFVVMK(2)	Cross-Linked	PhoX_C	3009.44		1	0.890864	0.000864	0.287096	AT1G03860.1(195)-AT3G27280.1(202)/AT1G03860.1(195)-AT5G40770.1(202)/AT4G28510.1(195)-AT3G27280.1(202)/AT4G28510.1(195)-AT5G40770.1(202)/	Inter-Protein	20	1	24	7	1	1	0.882353	0.666667	0	1	ChlorplastXL_cross-linked_spectra.csv	EFTAAIEAKQVAAQEAER(9)-SKFVVMK(2)	EFTAAIEAKQVAAQEAER-SKFVVMK	AT1G03860.1(195)-AT3G27280.1(202)	AT1G03860	AT3G27280	AT1G03860-AT3G27280
E20230523_17.6744.6744.3.0.dta	3	1591.86	KKPAPAK(1)-TVAKPK(4)	Cross-Linked	PhoX_C	1591.86		1	0.890671	-0.000957	-0.601183	AT4G10340.1(42)-AT1G29910.1(41)/AT4G10340.1(42)-AT1G29920.1(41)/AT4G10340.1(42)-AT1G29930.1(41)/AT4G10340.1(42)-AT2G34420.1(39)/	Inter-Protein	13	1	15	16	1	1	0.833333	1	2	2	ChlorplastXL_cross-linked_spectra.csv	KKPAPAK(1)-TVAKPK(4)	KKPAPAK-TVAKPK	AT4G10340.1(42)-AT1G29910.1(41)	AT4G10340	AT1G29910	AT1G29910-AT4G10340
E20230523_34.25227.25227.5.0.dta	5	2858.39	KASKPTGPSGSPWYGSDR(1)-KTVAKPK(1)	Cross-Linked	PhoX_C	2858.39		1	0.890448	0.002413	0.844182	AT2G34430.1(37)-AT1G29910.1(37)/AT2G34430.1(37)-AT1G29920.1(37)/AT2G34430.1(37)-AT1G29930.1(37)/AT2G34430.1(37)-AT2G34420.1(35)/	Inter-Protein	27	1	24.5	8.5	1	1	0.529412	0.833333	0	0	ChlorplastXL_cross-linked_spectra.csv	KASKPTGPSGSPWYGSDR(1)-KTVAKPK(1)	KASKPTGPSGSPWYGSDR-KTVAKPK	AT2G34430.1(37)-AT1G29910.1(37)	AT2G34430	AT1G29910	AT1G29910-AT2G34430
E20230523_15.20818.20818.3.0.dta	3	1568.82	KATAGLR(1)-TVAKPK(4)	Cross-Linked	PhoX_C	1568.82		1	0.890316	0.000985	0.627861	AT1G30380.1(79)-AT1G29910.1(41)/AT1G30380.1(79)-AT1G29920.1(41)/AT1G30380.1(79)-AT1G29930.1(41)/AT1G30380.1(79)-AT2G34420.1(39)/	Inter-Protein	12	1	18	14	1	1	0.833333	0.8	1	1	ChlorplastXL_cross-linked_spectra.csv	KATAGLR(1)-TVAKPK(4)	KATAGLR-TVAKPK	AT1G30380.1(79)-AT1G29910.1(41)	AT1G30380	AT1G29910	AT1G29910-AT1G30380
E20230523_03.17790.17790.3.0.dta	3	1990.95	GKISASESR(2)-KLTETQK(1)	Cross-Linked	PhoX_C	1990.95		1	0.890178	0.005301	2.66255	ATCG00120.1(121)-AT5G17170.1(186)/	Inter-Protein	2	1	13	9	1	1	0.75	0.666667	1	1	ChlorplastXL_cross-linked_spectra.csv	GKISASESR(2)-KLTETQK(1)	GKISASESR-KLTETQK	ATCG00120.1(121)-AT5G17170.1(186)	ATCG00120	AT5G17170	AT5G17170-ATCG00120
E20230523_17.50003.50003.5.0.dta	5	4262.1	TVAKPKGPSGSPWYGSDRVK(4)-KIKTDKPFGINGSMDLR(3)	Cross-Linked	PhoX_C	4262.11	Oxidation[M](37)	1	0.890166	-0.01135	-2.663	AT1G29910.1(41)-AT1G79040.1(48)/AT1G29920.1(41)-AT1G79040.1(48)/AT1G29930.1(41)-AT1G79040.1(48)/AT2G34420.1(39)-AT1G79040.1(48)/	Inter-Protein	13	1	20	14	1	1	0.526316	0.5	0	0	ChlorplastXL_cross-linked_spectra.csv	KIKTDKPFGINGSMDLR(3)-TVAKPKGPSGSPWYGSDRVK(4)	KIKTDKPFGINGSMDLR-TVAKPKGPSGSPWYGSDRVK	AT1G29910.1(41)-AT1G79040.1(48)	AT1G29910	AT1G79040	AT1G29910-AT1G79040
E20230523_04.107248.107248.3.0.dta	3	3231.61	KAIPSWELSGFVEYIK(1)-LPGESQKIQR(7)	Cross-Linked	PhoX_C	3231.61		1	0.890065	-0.000789	-0.244151	AT5G11420.1(51)-AT1G13980.1(661)/	Inter-Protein	3	1	18	6	1	1	0.866667	0.444444	0	0	ChlorplastXL_cross-linked_spectra.csv	KAIPSWELSGFVEYIK(1)-LPGESQKIQR(7)	KAIPSWELSGFVEYIK-LPGESQKIQR	AT5G11420.1(51)-AT1G13980.1(661)	AT5G11420	AT1G13980	AT1G13980-AT5G11420
E20230523_08.71524.71524.5.3.dta	5	4164.91	KFCFEPTSFTVKADSVSK(12)-KASKPTGPSGSPWYGSDR(1)	Cross-Linked	PhoX_C	4164.9	Carbamidomethyl[C](3)	1	0.890054	0.001109	0.266273	AT3G50820.1(145)-AT2G34430.1(37)/AT5G66570.1(146)-AT2G34430.1(37)/	Inter-Protein	6	1	13	8	1	1	0.529412	0.235294	0	0	ChlorplastXL_cross-linked_spectra.csv	KASKPTGPSGSPWYGSDR(1)-KFCFEPTSFTVKADSVSK(12)	KASKPTGPSGSPWYGSDR-KFCFEPTSFTVKADSVSK	AT3G50820.1(145)-AT2G34430.1(37)	AT3G50820	AT2G34430	AT2G34430-AT3G50820
E20230523_35.32964.32964.5.0.dta	5	2956.45	TVAKPKGPSGSPWYGSDRVK(4)-GQAKAR(4)	Cross-Linked	PhoX_C	2956.45		1	0.889903	-0.000222	-0.07509	AT1G29910.1(41)-AT3G46780.1(457)/AT1G29920.1(41)-AT3G46780.1(457)/AT1G29930.1(41)-AT3G46780.1(457)/AT2G34420.1(39)-AT3G46780.1(457)/	Inter-Protein	28	1	28	10	1	1	0.736842	0.8	0	2	ChlorplastXL_cross-linked_spectra.csv	GQAKAR(4)-TVAKPKGPSGSPWYGSDRVK(4)	GQAKAR-TVAKPKGPSGSPWYGSDRVK	AT1G29910.1(41)-AT3G46780.1(457)	AT1G29910	AT3G46780	AT1G29910-AT3G46780
E20230523_02.50305.50305.4.0.dta	4	2414.18	LKKDIQPWQER(2)-WFKGAR(3)	Cross-Linked	PhoX_C	2414.18		1	0.889749	-0.000722	-0.299066	ATCG00280.1(381)-AT1G06680.1(247)/	Inter-Protein	1	1	17	9	1	1	0.8	0.6	1	0	ChlorplastXL_cross-linked_spectra.csv	LKKDIQPWQER(2)-WFKGAR(3)	LKKDIQPWQER-WFKGAR	ATCG00280.1(381)-AT1G06680.1(247)	ATCG00280	AT1G06680	AT1G06680-ATCG00280
E20230523_19.12421.12421.4.0.dta	4	1591.86	KKPAPAK(1)-TVAKPK(4)	Cross-Linked	PhoX_C	1591.86		1	0.889738	-0.000767	-0.481826	AT4G10340.1(42)-AT1G29910.1(41)/AT4G10340.1(42)-AT1G29920.1(41)/AT4G10340.1(42)-AT1G29930.1(41)/AT4G10340.1(42)-AT2G34420.1(39)/	Inter-Protein	15	1	13.5	14.5	1	1	0.833333	1	2	1	ChlorplastXL_cross-linked_spectra.csv	KKPAPAK(1)-TVAKPK(4)	KKPAPAK-TVAKPK	AT4G10340.1(42)-AT1G29910.1(41)	AT4G10340	AT1G29910	AT1G29910-AT4G10340
E20230523_08.43766.43766.4.7.dta	4	2205.12	YNKKPTITSR(4)-KLPFQR(1)	Cross-Linked	PhoX_C	2205.12		1	0.889734	-0.000454	-0.205884	AT2G37470.1(101)-AT1G09200.1(65)/AT2G37470.1(101)-AT1G13370.1(65)/AT2G37470.1(101)-AT1G19890.1(66)/AT2G37470.1(101)-AT3G27360.1(65)/AT2G37470.1(101)-AT4G40030.1(65)/AT2G37470.1(101)-AT5G10390.1(65)/AT2G37470.1(101)-AT5G10400.1(65)/AT2G37470.1(101)-AT5G65350.1(65)/AT2G37470.1(101)-AT5G65360.1(65)/AT2G28720.1(113)-AT1G09200.1(65)/AT2G28720.1(113)-AT1G13370.1(65)/AT2G28720.1(113)-AT1G19890.1(66)/AT2G28720.1(113)-AT3G27360.1(65)/AT2G28720.1(113)-AT4G40030.1(65)/AT2G28720.1(113)-AT5G10390.1(65)/AT2G28720.1(113)-AT5G10400.1(65)/AT2G28720.1(113)-AT5G65350.1(65)/AT2G28720.1(113)-AT5G65360.1(65)/AT3G45980.1(112)-AT1G09200.1(65)/AT3G45980.1(112)-AT1G13370.1(65)/AT3G45980.1(112)-AT1G19890.1(66)/AT3G45980.1(112)-AT3G27360.1(65)/AT3G45980.1(112)-AT4G40030.1(65)/AT3G45980.1(112)-AT5G10390.1(65)/AT3G45980.1(112)-AT5G10400.1(65)/AT3G45980.1(112)-AT5G65350.1(65)/AT3G45980.1(112)-AT5G65360.1(65)/AT3G09480.1(88)-AT1G09200.1(65)/AT3G09480.1(88)-AT1G13370.1(65)/AT3G09480.1(88)-AT1G19890.1(66)/AT3G09480.1(88)-AT3G27360.1(65)/AT3G09480.1(88)-AT4G40030.1(65)/AT3G09480.1(88)-AT5G10390.1(65)/AT3G09480.1(88)-AT5G10400.1(65)/AT3G09480.1(88)-AT5G65350.1(65)/AT3G09480.1(88)-AT5G65360.1(65)/AT3G53650.1(100)-AT1G09200.1(65)/AT3G53650.1(100)-AT1G13370.1(65)/AT3G53650.1(100)-AT1G19890.1(66)/AT3G53650.1(100)-AT3G27360.1(65)/AT3G53650.1(100)-AT4G40030.1(65)/AT3G53650.1(100)-AT5G10390.1(65)/AT3G53650.1(100)-AT5G10400.1(65)/AT3G53650.1(100)-AT5G65350.1(65)/AT3G53650.1(100)-AT5G65360.1(65)/AT5G02570.1(94)-AT1G09200.1(65)/AT5G02570.1(94)-AT1G13370.1(65)/AT5G02570.1(94)-AT1G19890.1(66)/AT5G02570.1(94)-AT3G27360.1(65)/AT5G02570.1(94)-AT4G40030.1(65)/AT5G02570.1(94)-AT5G10390.1(65)/AT5G02570.1(94)-AT5G10400.1(65)/AT5G02570.1(94)-AT5G65350.1(65)/AT5G02570.1(94)-AT5G65360.1(65)/AT5G22880.1(107)-AT1G09200.1(65)/AT5G22880.1(107)-AT1G13370.1(65)/AT5G22880.1(107)-AT1G19890.1(66)/AT5G22880.1(107)-AT3G27360.1(65)/AT5G22880.1(107)-AT4G40030.1(65)/AT5G22880.1(107)-AT5G10390.1(65)/AT5G22880.1(107)-AT5G10400.1(65)/AT5G22880.1(107)-AT5G65350.1(65)/AT5G22880.1(107)-AT5G65360.1(65)/AT5G59910.1(112)-AT1G09200.1(65)/AT5G59910.1(112)-AT1G13370.1(65)/	Inter-Protein	6	1	16.5	9.5	1	1	1	0.8	1	0	ChlorplastXL_cross-linked_spectra.csv	KLPFQR(1)-YNKKPTITSR(4)	KLPFQR-YNKKPTITSR	AT2G37470.1(101)-AT1G09200.1(65)	AT2G37470	AT1G09200	AT1G09200-AT2G37470
E20230523_35.32506.32506.5.1.dta	5	3156.59	KASKPTGPSGSPWYGSDRVK(4)-AKVTAKPK(2)	Cross-Linked	PhoX_C	3156.59		1	0.889584	0.007188	2.27714	AT2G34430.1(40)-AT2G30620.1(185)/	Inter-Protein	28	1	18.5	9.5	1	1	0.684211	0.857143	0	0	ChlorplastXL_cross-linked_spectra.csv	AKVTAKPK(2)-KASKPTGPSGSPWYGSDRVK(4)	AKVTAKPK-KASKPTGPSGSPWYGSDRVK	AT2G34430.1(40)-AT2G30620.1(185)	AT2G34430	AT2G30620	AT2G30620-AT2G34430
E20230523_26.40264.40264.3.1.dta	3	2602.2	ASKPTGPSGSPWYGSDR(3)-LSAKPK(4)	Cross-Linked	PhoX_C	2602.2		1	0.88942	-0.000214	-0.082238	AT2G34430.1(40)-AT5G16390.1(43)/	Inter-Protein	21	1	17	8	1	1	0.8125	0.6	0	2	ChlorplastXL_cross-linked_spectra.csv	ASKPTGPSGSPWYGSDR(3)-LSAKPK(4)	ASKPTGPSGSPWYGSDR-LSAKPK	AT2G34430.1(40)-AT5G16390.1(43)	AT2G34430	AT5G16390	AT2G34430-AT5G16390
E20230523_15.27409.27409.6.2.dta	6	3421.77	TVAKPKGPSGSPWYGSDRVK(4)-AAPKKVEKPK(5)	Cross-Linked	PhoX_C	3421.77		1	0.889315	0.001136	0.331992	AT1G29910.1(41)-AT1G44575.1(64)/AT1G29920.1(41)-AT1G44575.1(64)/AT1G29930.1(41)-AT1G44575.1(64)/AT2G34420.1(39)-AT1G44575.1(64)/	Inter-Protein	12	1	19	8	1	1	0.578947	0.555556	0	0	ChlorplastXL_cross-linked_spectra.csv	AAPKKVEKPK(5)-TVAKPKGPSGSPWYGSDRVK(4)	AAPKKVEKPK-TVAKPKGPSGSPWYGSDRVK	AT1G29910.1(41)-AT1G44575.1(64)	AT1G29910	AT1G44575	AT1G29910-AT1G44575
E20230523_09.45238.45238.5.0.dta	5	3376.72	TVAKPKGPSGSPWYGSDRVK(6)-AVIPPGKNVR(7)	Cross-Linked	PhoX_C	3376.72		1	0.88918	0.000393	0.116385	AT1G29910.1(43)-AT1G44575.1(172)/AT1G29920.1(43)-AT1G44575.1(172)/AT1G29930.1(43)-AT1G44575.1(172)/AT2G34420.1(41)-AT1G44575.1(172)/	Inter-Protein	7	1	19.5	8.5	1	1	0.684211	0.666667	0	0	ChlorplastXL_cross-linked_spectra.csv	AVIPPGKNVR(7)-TVAKPKGPSGSPWYGSDRVK(6)	AVIPPGKNVR-TVAKPKGPSGSPWYGSDRVK	AT1G29910.1(43)-AT1G44575.1(172)	AT1G29910	AT1G44575	AT1G29910-AT1G44575
E20230523_34.82934.82934.5.0.dta	5	3908.99	SKPETGEVIGVFESLQPSDTDLGAKVPK(2)-KTVAKPK(1)	Cross-Linked	PhoX_C	3908.99		1	0.888991	-0.002962	-0.75774	AT3G50820.1(292)-AT1G29910.1(37)/AT3G50820.1(292)-AT1G29920.1(37)/AT3G50820.1(292)-AT1G29930.1(37)/AT3G50820.1(292)-AT2G34420.1(35)/AT5G66570.1(293)-AT1G29910.1(37)/AT5G66570.1(293)-AT1G29920.1(37)/AT5G66570.1(293)-AT1G29930.1(37)/AT5G66570.1(293)-AT2G34420.1(35)/	Inter-Protein	27	1	35	8	1	1	0.703704	0.833333	0	2	ChlorplastXL_cross-linked_spectra.csv	KTVAKPK(1)-SKPETGEVIGVFESLQPSDTDLGAKVPK(2)	KTVAKPK-SKPETGEVIGVFESLQPSDTDLGAKVPK	AT3G50820.1(292)-AT1G29910.1(37)	AT3G50820	AT1G29910	AT1G29910-AT3G50820
E20230523_25.63268.63268.3.2.dta	3	2403.14	TDKPFGINGSMDLR(3)-TVAKPK(4)	Cross-Linked	PhoX_C	2403.14		1	0.888797	0.00261	1.08608	AT1G79040.1(51)-AT1G29910.1(41)/AT1G79040.1(51)-AT1G29920.1(41)/AT1G79040.1(51)-AT1G29930.1(41)/AT1G79040.1(51)-AT2G34420.1(39)/	Inter-Protein	20	1	17	11	1	1	0.846154	0.6	1	2	ChlorplastXL_cross-linked_spectra.csv	TDKPFGINGSMDLR(3)-TVAKPK(4)	TDKPFGINGSMDLR-TVAKPK	AT1G79040.1(51)-AT1G29910.1(41)	AT1G79040	AT1G29910	AT1G29910-AT1G79040
E20230523_24.46546.46546.3.3.dta	3	2289.14	KEQCLALGTR(1)-AKPPPIGPK(2)	Cross-Linked	PhoX_C	2289.15	Carbamidomethyl[C](4)	1	0.88875	-0.001706	-0.745256	AT4G02770.1(132)-AT2G20260.1(78)/	Inter-Protein	19	1	8	10	1	1	0.777778	0.625	1	0	ChlorplastXL_cross-linked_spectra.csv	AKPPPIGPK(2)-KEQCLALGTR(1)	AKPPPIGPK-KEQCLALGTR	AT4G02770.1(132)-AT2G20260.1(78)	AT4G02770	AT2G20260	AT2G20260-AT4G02770
E20230523_22.14749.14749.3.0.dta	3	1623.89	KTVAKPK(5)-VTAKPK(4)	Cross-Linked	PhoX_C	1623.89		1	0.888498	0.00095	0.585016	AT1G29910.1(41)-AT2G30620.1(189)/AT1G29920.1(41)-AT2G30620.1(189)/AT1G29930.1(41)-AT2G30620.1(189)/AT2G34420.1(39)-AT2G30620.1(189)/	Inter-Protein	17	1	9	9	1	1	0.833333	0.8	1	1	ChlorplastXL_cross-linked_spectra.csv	KTVAKPK(5)-VTAKPK(4)	KTVAKPK-VTAKPK	AT1G29910.1(41)-AT2G30620.1(189)	AT1G29910	AT2G30620	AT1G29910-AT2G30620
E20230523_23.19134.19134.4.3.dta	4	2066.03	YNKKPTITSR(3)-TKSVSK(2)	Cross-Linked	PhoX_C	2066.03		1	0.888441	-0.003279	-1.5871	AT2G37470.1(100)-AT5G59870.1(23)/AT2G28720.1(112)-AT5G59870.1(23)/AT3G45980.1(111)-AT5G59870.1(23)/AT3G09480.1(87)-AT5G59870.1(23)/AT3G53650.1(99)-AT5G59870.1(23)/AT5G02570.1(93)-AT5G59870.1(23)/AT5G22880.1(106)-AT5G59870.1(23)/AT5G59910.1(111)-AT5G59870.1(23)/	Inter-Protein	18	1	16	5	1	1	0.888889	0.6	1	1	ChlorplastXL_cross-linked_spectra.csv	TKSVSK(2)-YNKKPTITSR(3)	TKSVSK-YNKKPTITSR	AT2G37470.1(100)-AT5G59870.1(23)	AT2G37470	AT5G59870	AT2G37470-AT5G59870
E20230523_29.54657.54657.5.5.dta	5	3935.86	TVAKPKGPSGSPWYGSDR(6)-KEKGGYEITIVDASNGR(1)	Cross-Linked	PhoX_C	3935.86		1	0.888438	-0.000726	-0.184458	AT1G29910.1(43)-ATCG00540.1(220)/AT1G29920.1(43)-ATCG00540.1(220)/AT1G29930.1(43)-ATCG00540.1(220)/AT2G34420.1(41)-ATCG00540.1(220)/	Inter-Protein	23	1	12	12	1	1	0.411765	0.5	0	0	ChlorplastXL_cross-linked_spectra.csv	KEKGGYEITIVDASNGR(1)-TVAKPKGPSGSPWYGSDR(6)	KEKGGYEITIVDASNGR-TVAKPKGPSGSPWYGSDR	AT1G29910.1(43)-ATCG00540.1(220)	AT1G29910	ATCG00540	AT1G29910-ATCG00540
E20230523_35.29877.29877.4.0.dta	4	2838.4	TVAKPKGPSGSPWYGSDR(4)-KKPAPAK(2)	Cross-Linked	PhoX_C	2838.4		1	0.88843	0.000659	0.232173	AT1G29910.1(41)-AT4G10340.1(43)/AT1G29920.1(41)-AT4G10340.1(43)/AT1G29930.1(41)-AT4G10340.1(43)/AT2G34420.1(39)-AT4G10340.1(43)/	Inter-Protein	28	1	16.5	6.5	1	1	0.470588	0.666667	0	0	ChlorplastXL_cross-linked_spectra.csv	KKPAPAK(2)-TVAKPKGPSGSPWYGSDR(4)	KKPAPAK-TVAKPKGPSGSPWYGSDR	AT1G29910.1(41)-AT4G10340.1(43)	AT1G29910	AT4G10340	AT1G29910-AT4G10340
E20230523_29.37658.37658.4.7.dta	4	2634.35	DNIQGITKPAIRR(8)-KSTQKSHK(1)	Cross-Linked	PhoX_C	2634.35		1	0.888133	-0.00074	-0.280904	AT1G07660.1(32)-AT5G05680.1(744)/	Inter-Protein	23	1	24	11	1	1	0.583333	0.571429	1	0	ChlorplastXL_cross-linked_spectra.csv	DNIQGITKPAIRR(8)-KSTQKSHK(1)	DNIQGITKPAIRR-KSTQKSHK	AT1G07660.1(32)-AT5G05680.1(744)	AT1G07660	AT5G05680	AT1G07660-AT5G05680
E20230523_05.107720.107720.3.0.dta	3	3231.61	KAIPSWELSGFVEYIK(1)-LPGESQKIQR(7)	Cross-Linked	PhoX_C	3231.61		1	0.888075	0.000249	0.077051	AT5G11420.1(51)-AT1G13980.1(661)/	Inter-Protein	4	1	24	8	1	1	0.8	0.444444	1	2	ChlorplastXL_cross-linked_spectra.csv	KAIPSWELSGFVEYIK(1)-LPGESQKIQR(7)	KAIPSWELSGFVEYIK-LPGESQKIQR	AT5G11420.1(51)-AT1G13980.1(661)	AT5G11420	AT1G13980	AT1G13980-AT5G11420
E20230523_05.32171.32171.3.2.dta	3	2217.07	SKAVSETSDELAK(2)-LSAKPK(4)	Cross-Linked	PhoX_C	2217.07		1	0.887996	-0.000179	-0.080737	AT4G10340.1(50)-AT5G16390.1(43)/	Inter-Protein	4	1	9	10	1	1	0.5	0.8	0	2	ChlorplastXL_cross-linked_spectra.csv	LSAKPK(4)-SKAVSETSDELAK(2)	LSAKPK-SKAVSETSDELAK	AT4G10340.1(50)-AT5G16390.1(43)	AT4G10340	AT5G16390	AT4G10340-AT5G16390
E20230523_30.4312.4312.4.0.dta	4	1622.9	KTVAKPK(1)-KKAAPK(1)	Cross-Linked	PhoX_C	1622.9		1	0.887925	0.000472	0.290837	AT1G29910.1(37)-AT5G01530.1(39)/AT1G29920.1(37)-AT5G01530.1(39)/AT1G29930.1(37)-AT5G01530.1(39)/AT2G34420.1(35)-AT5G01530.1(39)/	Inter-Protein	24	1	8.5	6.5	1	1	0.833333	0.8	1	0	ChlorplastXL_cross-linked_spectra.csv	KKAAPK(1)-KTVAKPK(1)	KKAAPK-KTVAKPK	AT1G29910.1(37)-AT5G01530.1(39)	AT1G29910	AT5G01530	AT1G29910-AT5G01530
E20230523_02.46876.46876.5.0.dta	5	2772.42	IKTDKPFGINGSMDLR(2)-KTVAKPK(5)	Cross-Linked	PhoX_C	2772.42		1	0.887623	-7.6e-05	-0.027413	AT1G79040.1(48)-AT1G29910.1(41)/AT1G79040.1(48)-AT1G29920.1(41)/AT1G79040.1(48)-AT1G29930.1(41)/AT1G79040.1(48)-AT2G34420.1(39)/	Inter-Protein	1	1	36	16	1	1	0.866667	0.833333	0	1	ChlorplastXL_cross-linked_spectra.csv	IKTDKPFGINGSMDLR(2)-KTVAKPK(5)	IKTDKPFGINGSMDLR-KTVAKPK	AT1G79040.1(48)-AT1G29910.1(41)	AT1G79040	AT1G29910	AT1G29910-AT1G79040
E20230523_34.25962.25962.4.1.dta	4	2857.38	KTVAKPKGPSGSPWYGSDR(1)-GQAKAR(4)	Cross-Linked	PhoX_C	2857.38		1	0.887539	0.000327	0.114441	AT1G29910.1(37)-AT3G46780.1(457)/AT1G29920.1(37)-AT3G46780.1(457)/AT1G29930.1(37)-AT3G46780.1(457)/AT2G34420.1(35)-AT3G46780.1(457)/	Inter-Protein	27	1	14.5	7.5	1	1	0.444444	0.6	0	1	ChlorplastXL_cross-linked_spectra.csv	GQAKAR(4)-KTVAKPKGPSGSPWYGSDR(1)	GQAKAR-KTVAKPKGPSGSPWYGSDR	AT1G29910.1(37)-AT3G46780.1(457)	AT1G29910	AT3G46780	AT1G29910-AT3G46780
E20230523_10.71529.71529.5.0.dta	5	3921.03	TVAKPKGPSGSPWYGSDRVK(6)-SVVKLEAPQLAQIAK(4)	Cross-Linked	PhoX_C	3921.03		1	0.887285	-0.004879	-1.24432	AT1G29910.1(43)-AT4G09650.1(162)/AT1G29920.1(43)-AT4G09650.1(162)/AT1G29930.1(43)-AT4G09650.1(162)/AT2G34420.1(41)-AT4G09650.1(162)/	Inter-Protein	8	1	10.5	13.5	1	1	0.368421	0.642857	0	0	ChlorplastXL_cross-linked_spectra.csv	SVVKLEAPQLAQIAK(4)-TVAKPKGPSGSPWYGSDRVK(6)	SVVKLEAPQLAQIAK-TVAKPKGPSGSPWYGSDRVK	AT1G29910.1(43)-AT4G09650.1(162)	AT1G29910	AT4G09650	AT1G29910-AT4G09650
E20230523_38.34957.34957.4.2.dta	4	2969.49	TVAKPKGPSGSPWYGSDRVK(6)-LSAKPK(4)	Cross-Linked	PhoX_C	2969.49		1	0.88725	-0.00061	-0.205422	AT1G29910.1(43)-AT5G16390.1(43)/AT1G29920.1(43)-AT5G16390.1(43)/AT1G29930.1(43)-AT5G16390.1(43)/AT2G34420.1(41)-AT5G16390.1(43)/	Inter-Protein	30	1	34.5	7.5	1	1	0.736842	0.8	1	0	ChlorplastXL_cross-linked_spectra.csv	LSAKPK(4)-TVAKPKGPSGSPWYGSDRVK(6)	LSAKPK-TVAKPKGPSGSPWYGSDRVK	AT1G29910.1(43)-AT5G16390.1(43)	AT1G29910	AT5G16390	AT1G29910-AT5G16390
E20230523_35.41591.41591.3.0.dta	3	1981.06	TAKTIASPGR(3)-VLAKALR(4)	Cross-Linked	PhoX_C	1981.06		1	0.887084	0.00059	0.29782	AT4G38970.1(60)-ATCG00490.1(316)/	Inter-Protein	28	1	19	14	1	1	0.888889	1	0	2	ChlorplastXL_cross-linked_spectra.csv	TAKTIASPGR(3)-VLAKALR(4)	TAKTIASPGR-VLAKALR	AT4G38970.1(60)-ATCG00490.1(316)	AT4G38970	ATCG00490	AT4G38970-ATCG00490
E20230523_25.23896.23896.4.0.dta	4	2614.29	QLDASGKPDSFTGK(7)-KKPAPAKSK(7)	Cross-Linked	PhoX_C	2614.29		1	0.886954	0.002883	1.10278	AT5G66570.1(223)-AT4G10340.1(48)/	Inter-Protein	20	1	21.5	4.5	1	1	0.538462	0.5	0	1	ChlorplastXL_cross-linked_spectra.csv	KKPAPAKSK(7)-QLDASGKPDSFTGK(7)	KKPAPAKSK-QLDASGKPDSFTGK	AT5G66570.1(223)-AT4G10340.1(48)	AT5G66570	AT4G10340	AT4G10340-AT5G66570
E20230523_28.99791.99791.3.1.dta	3	4346.05	GGSTGYDNAVALPAGGRGDEEELVKENVK(25)-GKAMEDVLTIK(2)	Cross-Linked	PhoX_C	4346.05		1	0.886876	-0.000701	-0.161296	AT5G66570.1(272)-AT4G22220.1(107)/	Inter-Protein	22	1	26.5	5.5	1	1	0.464286	0.5	0	0	ChlorplastXL_cross-linked_spectra.csv	GGSTGYDNAVALPAGGRGDEEELVKENVK(25)-GKAMEDVLTIK(2)	GGSTGYDNAVALPAGGRGDEEELVKENVK-GKAMEDVLTIK	AT5G66570.1(272)-AT4G22220.1(107)	AT5G66570	AT4G22220	AT4G22220-AT5G66570
E20230523_35.25930.25930.5.0.dta	5	3014.49	TVAKPKGPSGSPWYGSDRVK(4)-KAEGKR(1)	Cross-Linked	PhoX_C	3014.49		1	0.886843	0.000906	0.300549	AT1G29910.1(41)-ATCG00470.1(105)/AT1G29920.1(41)-ATCG00470.1(105)/AT1G29930.1(41)-ATCG00470.1(105)/AT2G34420.1(39)-ATCG00470.1(105)/	Inter-Protein	28	1	21	6	1	1	0.526316	0.8	0	0	ChlorplastXL_cross-linked_spectra.csv	KAEGKR(1)-TVAKPKGPSGSPWYGSDRVK(4)	KAEGKR-TVAKPKGPSGSPWYGSDRVK	AT1G29910.1(41)-ATCG00470.1(105)	AT1G29910	ATCG00470	AT1G29910-ATCG00470
E20230523_34.79932.79932.5.1.dta	5	5417.59	RLVYTNDQGETVKGVCSNFLCDLAPGSDVK(13)-LDTKPVSRPVASEPVDR(4)	Cross-Linked	PhoX_C	5417.58	Carbamidomethyl[C](16);Carbamidomethyl[C](21)	1	0.886834	0.004418	0.815493	AT1G20020.1(184)-AT3G26740.1(94)/	Inter-Protein	27	1	26	9	1	1	0.655172	0.4375	0	0	ChlorplastXL_cross-linked_spectra.csv	LDTKPVSRPVASEPVDR(4)-RLVYTNDQGETVKGVCSNFLCDLAPGSDVK(13)	LDTKPVSRPVASEPVDR-RLVYTNDQGETVKGVCSNFLCDLAPGSDVK	AT1G20020.1(184)-AT3G26740.1(94)	AT1G20020	AT3G26740	AT1G20020-AT3G26740
E20230523_22.12796.12796.3.0.dta	3	1948.07	AAPKKVEKPK(4)-TVAKPK(4)	Cross-Linked	PhoX_C	1948.07		1	0.886827	0.000437	0.224325	AT1G44575.1(63)-AT1G29910.1(41)/AT1G44575.1(63)-AT1G29920.1(41)/AT1G44575.1(63)-AT1G29930.1(41)/AT1G44575.1(63)-AT2G34420.1(39)/	Inter-Protein	17	1	20	9	1	1	0.888889	0.8	0	1	ChlorplastXL_cross-linked_spectra.csv	AAPKKVEKPK(4)-TVAKPK(4)	AAPKKVEKPK-TVAKPK	AT1G44575.1(63)-AT1G29910.1(41)	AT1G44575	AT1G29910	AT1G29910-AT1G44575
E20230523_24.15887.15887.4.0.dta	4	1553.88	KVGIVGK(1)-KAGLKK(5)	Cross-Linked	PhoX_C	1553.88		1	0.886812	-0.000198	-0.127423	AT3G60245.1(7)-AT1G74970.1(197)/	Inter-Protein	19	1	9	15	1	1	1	0.8	0	1	ChlorplastXL_cross-linked_spectra.csv	KAGLKK(5)-KVGIVGK(1)	KAGLKK-KVGIVGK	AT3G60245.1(7)-AT1G74970.1(197)	AT3G60245	AT1G74970	AT1G74970-AT3G60245
E20230523_30.98099.98099.5.0.dta	5	4220.04	AAEDPEFETFYTKNILLNEGIR(13)-LKKDIQPWQER(2)	Cross-Linked	PhoX_C	4220.04		1	0.886804	0.004056	0.961129	ATCG00270.1(318)-ATCG00280.1(381)/	Inter-Protein	24	1	13.5	6.5	1	1	0.47619	0.5	0	0	ChlorplastXL_cross-linked_spectra.csv	AAEDPEFETFYTKNILLNEGIR(13)-LKKDIQPWQER(2)	AAEDPEFETFYTKNILLNEGIR-LKKDIQPWQER	ATCG00270.1(318)-ATCG00280.1(381)	ATCG00270	ATCG00280	ATCG00270-ATCG00280
E20230523_20.15245.15245.4.0.dta	4	2101.08	GGKNSAPTPVPK(3)-KKPAPAK(1)	Cross-Linked	PhoX_C	2101.08		1	0.886749	0.000493	0.234641	AT3G47070.1(76)-AT4G10340.1(42)/	Inter-Protein	16	1	10	6	1	1	0.363636	0.5	0	1	ChlorplastXL_cross-linked_spectra.csv	GGKNSAPTPVPK(3)-KKPAPAK(1)	GGKNSAPTPVPK-KKPAPAK	AT3G47070.1(76)-AT4G10340.1(42)	AT3G47070	AT4G10340	AT3G47070-AT4G10340
E20230523_02.71017.71017.3.1.dta	3	1852.9	AMKQVAGK(3)-KLFYPK(1)	Cross-Linked	PhoX_C	1852.91	Oxidation[M](2)	1	0.88664	-0.005229	-2.82205	ATCG00120.1(377)-AT1G15340.1(20)/	Inter-Protein	1	1	7	6	1	1	0.714286	0.8	2	0	ChlorplastXL_cross-linked_spectra.csv	AMKQVAGK(3)-KLFYPK(1)	AMKQVAGK-KLFYPK	ATCG00120.1(377)-AT1G15340.1(20)	ATCG00120	AT1G15340	AT1G15340-ATCG00120
E20230523_09.61069.61069.6.3.dta	6	4248.1	TVAKPKGPSGSPWYGSDRVK(4)-KIIAEYIWIGGSGMDIR(1)	Cross-Linked	PhoX_C	4248.1		1	0.886618	0.003133	0.737506	AT1G29910.1(41)-AT1G48470.1(18)/AT1G29920.1(41)-AT1G48470.1(18)/AT1G29930.1(41)-AT1G48470.1(18)/AT2G34420.1(39)-AT1G48470.1(18)/	Inter-Protein	7	1	16	6	1	1	0.421053	0.3125	0	0	ChlorplastXL_cross-linked_spectra.csv	KIIAEYIWIGGSGMDIR(1)-TVAKPKGPSGSPWYGSDRVK(4)	KIIAEYIWIGGSGMDIR-TVAKPKGPSGSPWYGSDRVK	AT1G29910.1(41)-AT1G48470.1(18)	AT1G29910	AT1G48470	AT1G29910-AT1G48470
E20230523_17.64251.64251.4.3.dta	4	3037.56	RKTVTAMDVVYALKR(14)-LASESSKLAR(7)	Cross-Linked	PhoX_C	3037.55	Oxidation[M](7)	1	0.886575	0.001238	0.407565	AT1G07660.1(92)-AT3G45980.1(105)/	Inter-Protein	13	1	14	12	1	1	0.714286	0.555556	0	0	ChlorplastXL_cross-linked_spectra.csv	LASESSKLAR(7)-RKTVTAMDVVYALKR(14)	LASESSKLAR-RKTVTAMDVVYALKR	AT1G07660.1(92)-AT3G45980.1(105)	AT1G07660	AT3G45980	AT1G07660-AT3G45980
E20230523_38.24867.24867.5.0.dta	5	2955.48	KTVAKPKGPSGSPWYGSDR(1)-KVEKPK(1)	Cross-Linked	PhoX_C	2955.48		1	0.886512	0.003894	1.31755	AT1G29910.1(37)-AT1G44575.1(64)/AT1G29920.1(37)-AT1G44575.1(64)/AT1G29930.1(37)-AT1G44575.1(64)/AT2G34420.1(35)-AT1G44575.1(64)/	Inter-Protein	30	1	12	7	1	1	0.333333	0.6	0	2	ChlorplastXL_cross-linked_spectra.csv	KTVAKPKGPSGSPWYGSDR(1)-KVEKPK(1)	KTVAKPKGPSGSPWYGSDR-KVEKPK	AT1G29910.1(37)-AT1G44575.1(64)	AT1G29910	AT1G44575	AT1G29910-AT1G44575
E20230523_05.65463.65463.4.3.dta	4	3890.85	TVAKPKGPSGSPWYGSDR(4)-IKTDKPFGINGSMDLR(2)	Cross-Linked	PhoX_C	3890.86		1	0.886343	-0.003324	-0.854311	AT1G29910.1(41)-AT1G79040.1(48)/AT1G29920.1(41)-AT1G79040.1(48)/AT1G29930.1(41)-AT1G79040.1(48)/AT2G34420.1(39)-AT1G79040.1(48)/	Inter-Protein	4	1	7.5	9.5	1	1	0.294118	0.466667	0	0	ChlorplastXL_cross-linked_spectra.csv	IKTDKPFGINGSMDLR(2)-TVAKPKGPSGSPWYGSDR(4)	IKTDKPFGINGSMDLR-TVAKPKGPSGSPWYGSDR	AT1G29910.1(41)-AT1G79040.1(48)	AT1G29910	AT1G79040	AT1G29910-AT1G79040
E20230523_02.66774.66774.3.2.dta	3	2501.22	TDKPFGINGSMDLR(3)-KIQKPK(4)	Cross-Linked	PhoX_C	2501.23		1	0.886328	-0.000832	-0.332637	AT1G79040.1(51)-AT1G56440.1(229)/	Inter-Protein	1	1	19	6	1	1	0.769231	0.8	0	1	ChlorplastXL_cross-linked_spectra.csv	KIQKPK(4)-TDKPFGINGSMDLR(3)	KIQKPK-TDKPFGINGSMDLR	AT1G79040.1(51)-AT1G56440.1(229)	AT1G79040	AT1G56440	AT1G56440-AT1G79040
E20230523_15.56311.56311.6.0.dta	6	5330.52	GTGTANQCPTIDGGSETFSFKPGKYAGKK(21)-TVAKPKGPSGSPWYGSDRVK(4)	Cross-Linked	PhoX_C	5330.53	Carbamidomethyl[C](8)	1	0.886283	-0.000601	-0.112747	AT5G66570.1(127)-AT1G29910.1(41)/AT5G66570.1(127)-AT1G29920.1(41)/AT5G66570.1(127)-AT1G29930.1(41)/AT5G66570.1(127)-AT2G34420.1(39)/	Inter-Protein	12	1	15.5	7.5	1	1	0.214286	0.263158	0	0	ChlorplastXL_cross-linked_spectra.csv	GTGTANQCPTIDGGSETFSFKPGKYAGKK(21)-TVAKPKGPSGSPWYGSDRVK(4)	GTGTANQCPTIDGGSETFSFKPGKYAGKK-TVAKPKGPSGSPWYGSDRVK	AT5G66570.1(127)-AT1G29910.1(41)	AT5G66570	AT1G29910	AT1G29910-AT5G66570
E20230523_33.48388.48388.5.1.dta	5	3527.68	KASKPTGPSGSPWYGSDR(1)-LKKDIQPWQER(2)	Cross-Linked	PhoX_C	3527.67		1	0.885913	0.003693	1.04686	AT2G34430.1(37)-ATCG00280.1(381)/	Inter-Protein	26	1	11.5	10.5	1	1	0.352941	0.6	0	1	ChlorplastXL_cross-linked_spectra.csv	KASKPTGPSGSPWYGSDR(1)-LKKDIQPWQER(2)	KASKPTGPSGSPWYGSDR-LKKDIQPWQER	AT2G34430.1(37)-ATCG00280.1(381)	AT2G34430	ATCG00280	AT2G34430-ATCG00280
E20230523_31.78982.78982.5.0.dta	5	6557.07	RLVYTNDQGETVKGVCSNFLCDLAPGSDVK(13)-LDTKPVSRPVASEPVDREYEEYNSPK(4)	Cross-Linked	PhoX_C	6557.06	Carbamidomethyl[C](16);Carbamidomethyl[C](21)	1	0.885868	0.015337	2.33901	AT1G20020.1(184)-AT3G26740.1(94)/	Inter-Protein	25	1	10.5	8.5	1	1	0.344828	0.32	0	0	ChlorplastXL_cross-linked_spectra.csv	LDTKPVSRPVASEPVDREYEEYNSPK(4)-RLVYTNDQGETVKGVCSNFLCDLAPGSDVK(13)	LDTKPVSRPVASEPVDREYEEYNSPK-RLVYTNDQGETVKGVCSNFLCDLAPGSDVK	AT1G20020.1(184)-AT3G26740.1(94)	AT1G20020	AT3G26740	AT1G20020-AT3G26740
E20230523_02.26195.26195.5.0.dta	5	2577.37	LKKDIQPWQERR(2)-KTVAKPK(1)	Cross-Linked	PhoX_C	2577.37		1	0.885774	0.000101	0.039187	ATCG00280.1(381)-AT1G29910.1(37)/ATCG00280.1(381)-AT1G29920.1(37)/ATCG00280.1(381)-AT1G29930.1(37)/ATCG00280.1(381)-AT2G34420.1(35)/	Inter-Protein	1	1	15	16	1	1	0.636364	1	0	1	ChlorplastXL_cross-linked_spectra.csv	KTVAKPK(1)-LKKDIQPWQERR(2)	KTVAKPK-LKKDIQPWQERR	ATCG00280.1(381)-AT1G29910.1(37)	ATCG00280	AT1G29910	AT1G29910-ATCG00280
E20230523_03.76178.76178.6.2.dta	6	4237.2	VTKSKPETGEVIGVFESLQPSDTDLGAKVPK(3)-KTVAKPK(1)	Cross-Linked	PhoX_C	4237.2		1	0.885571	-0.003945	-0.931038	AT5G66570.1(291)-AT1G29910.1(37)/AT5G66570.1(291)-AT1G29920.1(37)/AT5G66570.1(291)-AT1G29930.1(37)/AT5G66570.1(291)-AT2G34420.1(35)/	Inter-Protein	2	1	41.5	5.5	1	1	0.533333	0.833333	0	1	ChlorplastXL_cross-linked_spectra.csv	KTVAKPK(1)-VTKSKPETGEVIGVFESLQPSDTDLGAKVPK(3)	KTVAKPK-VTKSKPETGEVIGVFESLQPSDTDLGAKVPK	AT5G66570.1(291)-AT1G29910.1(37)	AT5G66570	AT1G29910	AT1G29910-AT5G66570
E20230523_05.73284.73284.3.0.dta	3	2584.35	TNKPQFQEIIASTK(3)-VLAKALR(4)	Cross-Linked	PhoX_C	2584.35		1	0.885483	-0.0008	-0.309555	ATCG00120.1(469)-ATCG00490.1(316)/	Inter-Protein	4	1	11	7	1	1	0.615385	0.666667	0	2	ChlorplastXL_cross-linked_spectra.csv	TNKPQFQEIIASTK(3)-VLAKALR(4)	TNKPQFQEIIASTK-VLAKALR	ATCG00120.1(469)-ATCG00490.1(316)	ATCG00120	ATCG00490	ATCG00120-ATCG00490
E20230523_02.30967.30967.4.1.dta	4	2957.45	KASKPTGPSGSPWYGSDRVK(1)-TVAKPK(4)	Cross-Linked	PhoX_C	2957.46		1	0.885384	-0.000966	-0.326632	AT2G34430.1(37)-AT1G29910.1(41)/AT2G34430.1(37)-AT1G29920.1(41)/AT2G34430.1(37)-AT1G29930.1(41)/AT2G34430.1(37)-AT2G34420.1(39)/	Inter-Protein	1	1	30	10	1	1	0.684211	0.8	1	2	ChlorplastXL_cross-linked_spectra.csv	KASKPTGPSGSPWYGSDRVK(1)-TVAKPK(4)	KASKPTGPSGSPWYGSDRVK-TVAKPK	AT2G34430.1(37)-AT1G29910.1(41)	AT2G34430	AT1G29910	AT1G29910-AT2G34430
E20230523_34.24715.24715.4.0.dta	4	2166.18	KATAGLRLEAR(1)-KTVAKPK(1)	Cross-Linked	PhoX_C	2166.18		1	0.885277	-0.001289	-0.595057	AT1G30380.1(79)-AT1G29910.1(37)/AT1G30380.1(79)-AT1G29920.1(37)/AT1G30380.1(79)-AT1G29930.1(37)/AT1G30380.1(79)-AT2G34420.1(35)/	Inter-Protein	27	1	8.5	12.5	1	1	0.7	1	0	0	ChlorplastXL_cross-linked_spectra.csv	KATAGLRLEAR(1)-KTVAKPK(1)	KATAGLRLEAR-KTVAKPK	AT1G30380.1(79)-AT1G29910.1(37)	AT1G30380	AT1G29910	AT1G29910-AT1G30380
E20230523_26.61944.61944.3.1.dta	3	2245.15	TIALGKFTKDEK(9)-TVAKPK(4)	Cross-Linked	PhoX_C	2245.15	Acetyl[ProteinN-term](0)	1	0.885031	0.000478	0.212903	ATCG00270.1(10)-AT1G29910.1(41)/ATCG00270.1(10)-AT1G29920.1(41)/ATCG00270.1(10)-AT1G29930.1(41)/ATCG00270.1(10)-AT2G34420.1(39)/	Inter-Protein	21	1	15.5	11.5	1	1	0.636364	1	0	1	ChlorplastXL_cross-linked_spectra.csv	TIALGKFTKDEK(9)-TVAKPK(4)	TIALGKFTKDEK-TVAKPK	ATCG00270.1(10)-AT1G29910.1(41)	ATCG00270	AT1G29910	AT1G29910-ATCG00270
E20230523_34.62571.62571.4.0.dta	4	2585.33	ADAVGVTVDGLFNKAK(14)-KTVAKPK(1)	Cross-Linked	PhoX_C	2585.34		1	0.885002	-0.002814	-1.08845	AT3G46780.1(417)-AT1G29910.1(37)/AT3G46780.1(417)-AT1G29920.1(37)/AT3G46780.1(417)-AT1G29930.1(37)/AT3G46780.1(417)-AT2G34420.1(35)/	Inter-Protein	27	1	43.5	6.5	1	1	0.866667	0.833333	0	0	ChlorplastXL_cross-linked_spectra.csv	ADAVGVTVDGLFNKAK(14)-KTVAKPK(1)	ADAVGVTVDGLFNKAK-KTVAKPK	AT3G46780.1(417)-AT1G29910.1(37)	AT3G46780	AT1G29910	AT1G29910-AT3G46780
E20230523_05.25303.25303.4.0.dta	4	1854.96	KKVEEELK(1)-TVAKPK(4)	Cross-Linked	PhoX_C	1854.96		1	0.884771	-5e-06	-0.002695	AT4G32260.1(177)-AT1G29910.1(41)/AT4G32260.1(177)-AT1G29920.1(41)/AT4G32260.1(177)-AT1G29930.1(41)/AT4G32260.1(177)-AT2G34420.1(39)/	Inter-Protein	4	1	11.5	12.5	1	1	0.857143	1	1	0	ChlorplastXL_cross-linked_spectra.csv	KKVEEELK(1)-TVAKPK(4)	KKVEEELK-TVAKPK	AT4G32260.1(177)-AT1G29910.1(41)	AT4G32260	AT1G29910	AT1G29910-AT4G32260
E20230523_28.87635.87635.4.0.dta	4	3966.96	SKPETGEVIGVFESLQPSDTDLGAKVPK(2)-SLQEKPK(5)	Cross-Linked	PhoX_C	3966.96		1	0.884609	-0.001201	-0.302751	AT3G50820.1(292)-AT3G09670.1(594)/AT5G66570.1(293)-AT3G09670.1(594)/	Inter-Protein	22	1	43	7	1	1	0.592593	0.833333	0	1	ChlorplastXL_cross-linked_spectra.csv	SKPETGEVIGVFESLQPSDTDLGAKVPK(2)-SLQEKPK(5)	SKPETGEVIGVFESLQPSDTDLGAKVPK-SLQEKPK	AT3G50820.1(292)-AT3G09670.1(594)	AT3G50820	AT3G09670	AT3G09670-AT3G50820
E20230523_38.11572.11572.4.0.dta	4	1591.86	KKPAPAK(2)-TVAKPK(4)	Cross-Linked	PhoX_C	1591.86		1	0.884591	0.000225	0.141344	AT4G10340.1(43)-AT1G29910.1(41)/AT4G10340.1(43)-AT1G29920.1(41)/AT4G10340.1(43)-AT1G29930.1(41)/AT4G10340.1(43)-AT2G34420.1(39)/	Inter-Protein	30	1	11	10	1	1	1	0.8	1	0	ChlorplastXL_cross-linked_spectra.csv	KKPAPAK(2)-TVAKPK(4)	KKPAPAK-TVAKPK	AT4G10340.1(43)-AT1G29910.1(41)	AT4G10340	AT1G29910	AT1G29910-AT4G10340
E20230523_31.47940.47940.4.1.dta	4	2812.41	TVKSTPQSIWYGPDRPK(3)-TVAKPK(4)	Cross-Linked	PhoX_C	2812.41		1	0.884418	0.000612	0.217607	AT2G05100.1(42)-AT1G29910.1(41)/AT2G05100.1(42)-AT1G29920.1(41)/AT2G05100.1(42)-AT1G29930.1(41)/AT2G05100.1(42)-AT2G34420.1(39)/AT2G05070.1(42)-AT1G29910.1(41)/AT2G05070.1(42)-AT1G29920.1(41)/AT2G05070.1(42)-AT1G29930.1(41)/AT2G05070.1(42)-AT2G34420.1(39)/AT3G27690.1(43)-AT1G29910.1(41)/AT3G27690.1(43)-AT1G29920.1(41)/AT3G27690.1(43)-AT1G29930.1(41)/AT3G27690.1(43)-AT2G34420.1(39)/	Inter-Protein	25	1	30.5	8.5	1	1	0.9375	0.8	1	2	ChlorplastXL_cross-linked_spectra.csv	TVAKPK(4)-TVKSTPQSIWYGPDRPK(3)	TVAKPK-TVKSTPQSIWYGPDRPK	AT2G05100.1(42)-AT1G29910.1(41)	AT2G05100	AT1G29910	AT1G29910-AT2G05100
E20230523_30.27984.27984.4.0.dta	4	2115.06	RLHSCTFKK(8)-ALKELR(3)	Cross-Linked	PhoX_C	2115.06	Carbamidomethyl[C](5)	1	0.88439	0.000138	0.065246	AT2G19740.1(30)-AT1G67230.1(138)/AT2G19740.1(30)-AT1G15270.1(41)/AT2G19740.1(30)-AT5G50840.1(335)/	Inter-Protein	24	1	14	15	1	1	0.75	0.8	1	0	ChlorplastXL_cross-linked_spectra.csv	ALKELR(3)-RLHSCTFKK(8)	ALKELR-RLHSCTFKK	AT2G19740.1(30)-AT1G67230.1(138)	AT2G19740	AT1G67230	AT1G67230-AT2G19740
E20230523_30.28007.28007.4.0.dta	4	2031.11	AVIPPGKNVR(7)-KTVAKPK(1)	Cross-Linked	PhoX_C	2031.11		1	0.884267	-8.6e-05	-0.042341	AT1G44575.1(172)-AT1G29910.1(37)/AT1G44575.1(172)-AT1G29920.1(37)/AT1G44575.1(172)-AT1G29930.1(37)/AT1G44575.1(172)-AT2G34420.1(35)/	Inter-Protein	24	1	7	7	1	1	0.555556	0.666667	0	0	ChlorplastXL_cross-linked_spectra.csv	AVIPPGKNVR(7)-KTVAKPK(1)	AVIPPGKNVR-KTVAKPK	AT1G44575.1(172)-AT1G29910.1(37)	AT1G44575	AT1G29910	AT1G29910-AT1G44575
E20230523_35.63602.63602.3.0.dta	3	2626.36	ATGKIAQIPVSEAYLGR(4)-TVAKPK(4)	Cross-Linked	PhoX_C	2626.36		1	0.884232	-0.000212	-0.08072	ATCG00120.1(94)-AT1G29910.1(41)/ATCG00120.1(94)-AT1G29920.1(41)/ATCG00120.1(94)-AT1G29930.1(41)/ATCG00120.1(94)-AT2G34420.1(39)/	Inter-Protein	28	1	27.5	11.5	1	1	0.875	0.8	0	2	ChlorplastXL_cross-linked_spectra.csv	ATGKIAQIPVSEAYLGR(4)-TVAKPK(4)	ATGKIAQIPVSEAYLGR-TVAKPK	ATCG00120.1(94)-AT1G29910.1(41)	ATCG00120	AT1G29910	AT1G29910-ATCG00120
E20230523_08.27742.27742.5.0.dta	5	2968.51	TVAKPKGPSGSPWYGSDRVK(4)-KKAAPK(2)	Cross-Linked	PhoX_C	2968.51		1	0.884099	-0.001084	-0.365167	AT1G29910.1(41)-AT5G01530.1(40)/AT1G29920.1(41)-AT5G01530.1(40)/AT1G29930.1(41)-AT5G01530.1(40)/AT2G34420.1(39)-AT5G01530.1(40)/	Inter-Protein	6	1	14.5	4.5	1	1	0.526316	0.8	0	0	ChlorplastXL_cross-linked_spectra.csv	KKAAPK(2)-TVAKPKGPSGSPWYGSDRVK(4)	KKAAPK-TVAKPKGPSGSPWYGSDRVK	AT1G29910.1(41)-AT5G01530.1(40)	AT1G29910	AT5G01530	AT1G29910-AT5G01530
E20230523_03.19472.19472.3.1.dta	3	2073.98	ATQTVEDSSR(1)-KTVAKPK(5)	Cross-Linked	PhoX_C	2073.99		1	0.884057	-0.000938	-0.452269	ATCG00710.1(2)-AT1G29910.1(41)/ATCG00710.1(2)-AT1G29920.1(41)/ATCG00710.1(2)-AT1G29930.1(41)/ATCG00710.1(2)-AT2G34420.1(39)/	Inter-Protein	2	1	7	9	1	1	0.555556	1	0	0	ChlorplastXL_cross-linked_spectra.csv	ATQTVEDSSR(1)-KTVAKPK(5)	ATQTVEDSSR-KTVAKPK	ATCG00710.1(2)-AT1G29910.1(41)	ATCG00710	AT1G29910	AT1G29910-ATCG00710
E20230523_08.59358.59358.6.3.dta	6	4246.1	TVAKPKGPSGSPWYGSDRVK(6)-KIKTDKPFGINGSMDLR(1)	Cross-Linked	PhoX_C	4246.12		1	0.883935	-0.015597	-3.67324	AT1G29910.1(43)-AT1G79040.1(46)/AT1G29920.1(43)-AT1G79040.1(46)/AT1G29930.1(43)-AT1G79040.1(46)/AT2G34420.1(41)-AT1G79040.1(46)/	Inter-Protein	6	1	19	8	1	1	0.631579	0.375	0	0	ChlorplastXL_cross-linked_spectra.csv	KIKTDKPFGINGSMDLR(1)-TVAKPKGPSGSPWYGSDRVK(6)	KIKTDKPFGINGSMDLR-TVAKPKGPSGSPWYGSDRVK	AT1G29910.1(43)-AT1G79040.1(46)	AT1G29910	AT1G79040	AT1G29910-AT1G79040
E20230523_12.80737.80737.4.0.dta	4	4453.26	LYAPESAPALALNAQIEKTKR(18)-TVKSTPQSIWYGPDRPK(3)	Cross-Linked	PhoX_C	4453.26		1	0.883839	0.001211	0.271936	AT1G31330.1(115)-AT2G05100.1(42)/AT1G31330.1(115)-AT2G05070.1(42)/AT1G31330.1(115)-AT3G27690.1(43)/	Inter-Protein	9	1	13	12	1	1	0.3	0.5	0	0	ChlorplastXL_cross-linked_spectra.csv	LYAPESAPALALNAQIEKTKR(18)-TVKSTPQSIWYGPDRPK(3)	LYAPESAPALALNAQIEKTKR-TVKSTPQSIWYGPDRPK	AT1G31330.1(115)-AT2G05100.1(42)	AT1G31330	AT2G05100	AT1G31330-AT2G05100
E20230523_30.38868.38868.4.0.dta	4	2206.2	SIGKNVSPIEVK(4)-VRPVKK(5)	Cross-Linked	PhoX_C	2206.2		1	0.883803	0.000253	0.114677	AT4G02770.1(191)-AT4G04640.1(125)/	Inter-Protein	24	1	26.5	5.5	1	1	0.818182	0.6	0	1	ChlorplastXL_cross-linked_spectra.csv	SIGKNVSPIEVK(4)-VRPVKK(5)	SIGKNVSPIEVK-VRPVKK	AT4G02770.1(191)-AT4G04640.1(125)	AT4G02770	AT4G04640	AT4G02770-AT4G04640
E20230523_25.51034.51034.5.1.dta	5	3549.64	TVAKPKGPSGSPWYGSDR(6)-QLDASGKPDSFTGK(7)	Cross-Linked	PhoX_C	3549.63		1	0.883784	0.003383	0.953057	AT1G29910.1(43)-AT5G66570.1(223)/AT1G29920.1(43)-AT5G66570.1(223)/AT1G29930.1(43)-AT5G66570.1(223)/AT2G34420.1(41)-AT5G66570.1(223)/	Inter-Protein	20	1	11	12	1	1	0.470588	0.307692	0	0	ChlorplastXL_cross-linked_spectra.csv	QLDASGKPDSFTGK(7)-TVAKPKGPSGSPWYGSDR(6)	QLDASGKPDSFTGK-TVAKPKGPSGSPWYGSDR	AT1G29910.1(43)-AT5G66570.1(223)	AT1G29910	AT5G66570	AT1G29910-AT5G66570
E20230523_08.76670.76670.4.1.dta	4	3564.77	KDLPQIVCANCNGLGKLNQIDKS(1)-KPVTGLR(1)	Cross-Linked	PhoX_C	3564.77	Carbamidomethyl[C](8);Carbamidomethyl[C](11)	1	0.883677	5e-06	0.001403	AT5G02160.1(107)-AT1G29690.1(360)/	Inter-Protein	6	1	26	7	1	1	0.636364	0.666667	0	1	ChlorplastXL_cross-linked_spectra.csv	KDLPQIVCANCNGLGKLNQIDKS(1)-KPVTGLR(1)	KDLPQIVCANCNGLGKLNQIDKS-KPVTGLR	AT5G02160.1(107)-AT1G29690.1(360)	AT5G02160	AT1G29690	AT1G29690-AT5G02160
E20230523_10.31372.31372.5.0.dta	5	3039.51	TVAKPKGPSGSPWYGSDRVK(4)-KAAQPAK(1)	Cross-Linked	PhoX_C	3039.51		1	0.883656	-0.00159	-0.523111	AT1G29910.1(41)-AT1G09640.1(219)/AT1G29920.1(41)-AT1G09640.1(219)/AT1G29930.1(41)-AT1G09640.1(219)/AT2G34420.1(39)-AT1G09640.1(219)/	Inter-Protein	8	1	25	6	1	1	0.578947	0.5	0	0	ChlorplastXL_cross-linked_spectra.csv	KAAQPAK(1)-TVAKPKGPSGSPWYGSDRVK(4)	KAAQPAK-TVAKPKGPSGSPWYGSDRVK	AT1G29910.1(41)-AT1G09640.1(219)	AT1G29910	AT1G09640	AT1G09640-AT1G29910
E20230523_05.71962.71962.4.0.dta	4	3580.8	ILVDRDPIKTSFEEWAKPGHFSR(17)-TVAKPK(4)	Cross-Linked	PhoX_C	3580.8		1	0.883575	-0.00155	-0.432864	ATCG00350.1(28)-AT1G29910.1(41)/ATCG00350.1(28)-AT1G29920.1(41)/ATCG00350.1(28)-AT1G29930.1(41)/ATCG00350.1(28)-AT2G34420.1(39)/	Inter-Protein	4	1	24	9	1	1	0.681818	0.8	0	1	ChlorplastXL_cross-linked_spectra.csv	ILVDRDPIKTSFEEWAKPGHFSR(17)-TVAKPK(4)	ILVDRDPIKTSFEEWAKPGHFSR-TVAKPK	ATCG00350.1(28)-AT1G29910.1(41)	ATCG00350	AT1G29910	AT1G29910-ATCG00350
E20230523_26.87338.87338.4.0.dta	4	3550.75	AAEDPEFETFYTKNILLNEGIR(13)-KTVAKPK(1)	Cross-Linked	PhoX_C	3550.75		1	0.883428	0.001264	0.355981	ATCG00270.1(318)-AT1G29910.1(37)/ATCG00270.1(318)-AT1G29920.1(37)/ATCG00270.1(318)-AT1G29930.1(37)/ATCG00270.1(318)-AT2G34420.1(35)/	Inter-Protein	21	1	31	9	1	1	0.857143	0.5	0	3	ChlorplastXL_cross-linked_spectra.csv	AAEDPEFETFYTKNILLNEGIR(13)-KTVAKPK(1)	AAEDPEFETFYTKNILLNEGIR-KTVAKPK	ATCG00270.1(318)-AT1G29910.1(37)	ATCG00270	AT1G29910	AT1G29910-ATCG00270
E20230523_19.4122.4122.4.0.dta	4	1708.94	KTVAKPK(1)-KVEKPK(1)	Cross-Linked	PhoX_C	1708.94		1	0.88342	-0.000227	-0.132831	AT1G29910.1(37)-AT1G44575.1(64)/AT1G29920.1(37)-AT1G44575.1(64)/AT1G29930.1(37)-AT1G44575.1(64)/AT2G34420.1(35)-AT1G44575.1(64)/	Inter-Protein	15	1	7.5	6.5	1	1	1	1	0	1	ChlorplastXL_cross-linked_spectra.csv	KTVAKPK(1)-KVEKPK(1)	KTVAKPK-KVEKPK	AT1G29910.1(37)-AT1G44575.1(64)	AT1G29910	AT1G44575	AT1G29910-AT1G44575
E20230523_14.54723.54723.4.1.dta	4	3208.46	TVKSTPQSIWYGPDRPK(3)-DDYVEKDR(6)	Cross-Linked	PhoX_C	3208.46		1	0.883397	0.001143	0.356245	AT2G05100.1(42)-ATCG00490.1(356)/AT2G05070.1(42)-ATCG00490.1(356)/AT3G27690.1(43)-ATCG00490.1(356)/	Inter-Protein	11	1	22	8	1	1	0.75	0.714286	0	1	ChlorplastXL_cross-linked_spectra.csv	DDYVEKDR(6)-TVKSTPQSIWYGPDRPK(3)	DDYVEKDR-TVKSTPQSIWYGPDRPK	AT2G05100.1(42)-ATCG00490.1(356)	AT2G05100	ATCG00490	AT2G05100-ATCG00490
E20230523_10.19570.19570.4.0.dta	4	2251.09	DGVYPEKANPGR(7)-KKPAPAK(2)	Cross-Linked	PhoX_C	2251.09		1	0.883354	-0.001765	-0.784064	AT4G02770.1(174)-AT4G10340.1(43)/	Inter-Protein	8	1	16	9	1	1	0.727273	0.833333	0	0	ChlorplastXL_cross-linked_spectra.csv	DGVYPEKANPGR(7)-KKPAPAK(2)	DGVYPEKANPGR-KKPAPAK	AT4G02770.1(174)-AT4G10340.1(43)	AT4G02770	AT4G10340	AT4G02770-AT4G10340
E20230523_31.36532.36532.5.0.dta	5	3322.64	DGVYPEKANPGREGVGLNMR(7)-KKPAPAKSK(7)	Cross-Linked	PhoX_C	3322.64		1	0.883282	0.002281	0.686502	AT4G02770.1(174)-AT4G10340.1(48)/	Inter-Protein	25	1	10	5	1	1	0.473684	0.5	0	0	ChlorplastXL_cross-linked_spectra.csv	DGVYPEKANPGREGVGLNMR(7)-KKPAPAKSK(7)	DGVYPEKANPGREGVGLNMR-KKPAPAKSK	AT4G02770.1(174)-AT4G10340.1(48)	AT4G02770	AT4G10340	AT4G02770-AT4G10340
E20230523_38.44566.44566.3.0.dta	3	2812.41	TVKSTPQSIWYGPDRPK(3)-TVAKPK(4)	Cross-Linked	PhoX_C	2812.41		1	0.883185	-0.000982	-0.349167	AT2G05100.1(42)-AT1G29910.1(41)/AT2G05100.1(42)-AT1G29920.1(41)/AT2G05100.1(42)-AT1G29930.1(41)/AT2G05100.1(42)-AT2G34420.1(39)/AT2G05070.1(42)-AT1G29910.1(41)/AT2G05070.1(42)-AT1G29920.1(41)/AT2G05070.1(42)-AT1G29930.1(41)/AT2G05070.1(42)-AT2G34420.1(39)/AT3G27690.1(43)-AT1G29910.1(41)/AT3G27690.1(43)-AT1G29920.1(41)/AT3G27690.1(43)-AT1G29930.1(41)/AT3G27690.1(43)-AT2G34420.1(39)/	Inter-Protein	30	1	21	7	1	1	0.8125	0.8	0	2	ChlorplastXL_cross-linked_spectra.csv	TVAKPK(4)-TVKSTPQSIWYGPDRPK(3)	TVAKPK-TVKSTPQSIWYGPDRPK	AT2G05100.1(42)-AT1G29910.1(41)	AT2G05100	AT1G29910	AT1G29910-AT2G05100
E20230523_09.32247.32247.3.0.dta	3	1829.86	EAGAGGDKK(8)-KLPFQR(1)	Cross-Linked	PhoX_C	1829.86		1	0.883051	0.000493	0.26942	AT3G45980.1(51)-AT1G09200.1(65)/AT3G45980.1(51)-AT1G13370.1(65)/AT3G45980.1(51)-AT1G19890.1(66)/AT3G45980.1(51)-AT3G27360.1(65)/AT3G45980.1(51)-AT4G40030.1(65)/AT3G45980.1(51)-AT5G10390.1(65)/AT3G45980.1(51)-AT5G10400.1(65)/AT3G45980.1(51)-AT5G65350.1(65)/AT3G45980.1(51)-AT5G65360.1(65)/AT5G59910.1(51)-AT1G09200.1(65)/AT5G59910.1(51)-AT1G13370.1(65)/AT5G59910.1(51)-AT1G19890.1(66)/AT5G59910.1(51)-AT3G27360.1(65)/AT5G59910.1(51)-AT4G40030.1(65)/AT5G59910.1(51)-AT5G10390.1(65)/AT5G59910.1(51)-AT5G10400.1(65)/AT5G59910.1(51)-AT5G65350.1(65)/AT5G59910.1(51)-AT5G65360.1(65)/	Inter-Protein	7	1	23	6	1	1	0.875	1	1	0	ChlorplastXL_cross-linked_spectra.csv	EAGAGGDKK(8)-KLPFQR(1)	EAGAGGDKK-KLPFQR	AT3G45980.1(51)-AT1G09200.1(65)	AT3G45980	AT1G09200	AT1G09200-AT3G45980
E20230523_14.68642.68642.6.3.dta	6	4653.26	QLEASGKPESFSGKFLVPSYR(14)-TVAKPKGPSGSPWYGSDRVK(6)	Cross-Linked	PhoX_C	4653.28		1	0.882306	-0.020417	-4.38766	AT3G50820.1(229)-AT1G29910.1(43)/AT3G50820.1(229)-AT1G29920.1(43)/AT3G50820.1(229)-AT1G29930.1(43)/AT3G50820.1(229)-AT2G34420.1(41)/	Inter-Protein	11	1	16.5	13.5	1	1	0.4	0.526316	0	0	ChlorplastXL_cross-linked_spectra.csv	QLEASGKPESFSGKFLVPSYR(14)-TVAKPKGPSGSPWYGSDRVK(6)	QLEASGKPESFSGKFLVPSYR-TVAKPKGPSGSPWYGSDRVK	AT3G50820.1(229)-AT1G29910.1(43)	AT3G50820	AT1G29910	AT1G29910-AT3G50820
E20230523_38.14527.14527.4.2.dta	4	1783.02	TKKVGIVGK(3)-KAGLKK(1)	Cross-Linked	PhoX_C	1783.02		1	0.882234	-0.00024	-0.134603	AT3G60245.1(7)-AT1G74970.1(193)/	Inter-Protein	30	1	13.5	5.5	1	1	0.75	0.6	1	1	ChlorplastXL_cross-linked_spectra.csv	KAGLKK(1)-TKKVGIVGK(3)	KAGLKK-TKKVGIVGK	AT3G60245.1(7)-AT1G74970.1(193)	AT3G60245	AT1G74970	AT1G74970-AT3G60245
E20230523_35.63728.63728.4.0.dta	4	2626.36	ATGKIAQIPVSEAYLGR(4)-LSAKPK(4)	Cross-Linked	PhoX_C	2626.36		1	0.882166	0.000159	0.06054	ATCG00120.1(94)-AT5G16390.1(43)/	Inter-Protein	28	1	45.5	10.5	1	1	0.8125	0.8	0	2	ChlorplastXL_cross-linked_spectra.csv	ATGKIAQIPVSEAYLGR(4)-LSAKPK(4)	ATGKIAQIPVSEAYLGR-LSAKPK	ATCG00120.1(94)-AT5G16390.1(43)	ATCG00120	AT5G16390	AT5G16390-ATCG00120
E20230523_31.34117.34117.3.0.dta	3	2421.27	LKKDIQPWQER(3)-KTVAKPK(1)	Cross-Linked	PhoX_C	2421.27		1	0.88215	-0.000338	-0.139596	ATCG00280.1(382)-AT1G29910.1(37)/ATCG00280.1(382)-AT1G29920.1(37)/ATCG00280.1(382)-AT1G29930.1(37)/ATCG00280.1(382)-AT2G34420.1(35)/	Inter-Protein	25	1	12	8	1	1	0.7	0.5	1	0	ChlorplastXL_cross-linked_spectra.csv	KTVAKPK(1)-LKKDIQPWQER(3)	KTVAKPK-LKKDIQPWQER	ATCG00280.1(382)-AT1G29910.1(37)	ATCG00280	AT1G29910	AT1G29910-ATCG00280
E20230523_38.71993.71993.3.0.dta	3	1836.91	AMKQVAGK(3)-KLFYPK(1)	Cross-Linked	PhoX_C	1836.91		1	0.882113	-0.004034	-2.19608	ATCG00120.1(377)-AT1G15340.1(20)/	Inter-Protein	30	1	15	9	1	1	1	0.8	2	1	ChlorplastXL_cross-linked_spectra.csv	AMKQVAGK(3)-KLFYPK(1)	AMKQVAGK-KLFYPK	ATCG00120.1(377)-AT1G15340.1(20)	ATCG00120	AT1G15340	AT1G15340-ATCG00120
E20230523_35.29975.29975.5.4.dta	5	2838.4	TVAKPKGPSGSPWYGSDR(6)-KKPAPAK(1)	Cross-Linked	PhoX_C	2838.4		1	0.882092	-0.000299	-0.105341	AT1G29910.1(43)-AT4G10340.1(42)/AT1G29920.1(43)-AT4G10340.1(42)/AT1G29930.1(43)-AT4G10340.1(42)/AT2G34420.1(41)-AT4G10340.1(42)/	Inter-Protein	28	1	13.5	9.5	1	1	0.529412	0.666667	0	0	ChlorplastXL_cross-linked_spectra.csv	KKPAPAK(1)-TVAKPKGPSGSPWYGSDR(6)	KKPAPAK-TVAKPKGPSGSPWYGSDR	AT1G29910.1(43)-AT4G10340.1(42)	AT1G29910	AT4G10340	AT1G29910-AT4G10340
E20230523_04.33968.33968.5.0.dta	5	2870.42	KTVAKPKGPSGSPWYGSDR(1)-VTAKPK(4)	Cross-Linked	PhoX_C	2870.42		1	0.881989	-0.000416	-0.144926	AT1G29910.1(37)-AT2G30620.1(189)/AT1G29920.1(37)-AT2G30620.1(189)/AT1G29930.1(37)-AT2G30620.1(189)/AT2G34420.1(35)-AT2G30620.1(189)/	Inter-Protein	3	1	23	11	1	1	0.555556	0.8	0	2	ChlorplastXL_cross-linked_spectra.csv	KTVAKPKGPSGSPWYGSDR(1)-VTAKPK(4)	KTVAKPKGPSGSPWYGSDR-VTAKPK	AT1G29910.1(37)-AT2G30620.1(189)	AT1G29910	AT2G30620	AT1G29910-AT2G30620
E20230523_12.19472.19472.3.0.dta	3	2073	KEQCLALGTR(1)-KAEGKR(5)	Cross-Linked	PhoX_C	2072.99	Carbamidomethyl[C](4)	1	0.881985	0.000684	0.329957	AT4G02770.1(132)-ATCG00470.1(109)/	Inter-Protein	9	1	16.5	7.5	1	1	0.777778	0.8	0	2	ChlorplastXL_cross-linked_spectra.csv	KAEGKR(5)-KEQCLALGTR(1)	KAEGKR-KEQCLALGTR	AT4G02770.1(132)-ATCG00470.1(109)	AT4G02770	ATCG00470	AT4G02770-ATCG00470
E20230523_38.72674.72674.6.0.dta	6	4205.18	VTKSKPETGEVIGVFESLQPSDTDLGAKVPK(3)-KKPAPAK(1)	Cross-Linked	PhoX_C	4205.18		1	0.881963	0.002158	0.513177	AT5G66570.1(291)-AT4G10340.1(42)/	Inter-Protein	30	1	40	8	1	1	0.566667	0.666667	0	0	ChlorplastXL_cross-linked_spectra.csv	KKPAPAK(1)-VTKSKPETGEVIGVFESLQPSDTDLGAKVPK(3)	KKPAPAK-VTKSKPETGEVIGVFESLQPSDTDLGAKVPK	AT5G66570.1(291)-AT4G10340.1(42)	AT5G66570	AT4G10340	AT4G10340-AT5G66570
E20230523_23.74365.74365.4.1.dta	4	2870.4	EIAQDFKTDLR(7)-DNIQGITKPAIR(8)	Cross-Linked	PhoX_C	2870.41		1	0.881734	-0.003696	-1.28762	AT1G09200.1(80)-AT1G07660.1(32)/AT1G13370.1(80)-AT1G07660.1(32)/AT3G27360.1(80)-AT1G07660.1(32)/AT4G40030.1(80)-AT1G07660.1(32)/AT5G10390.1(80)-AT1G07660.1(32)/AT5G10400.1(80)-AT1G07660.1(32)/AT5G65350.1(80)-AT1G07660.1(32)/AT5G65360.1(80)-AT1G07660.1(32)/	Inter-Protein	18	1	9	18	1	1	0.5	0.818182	0	0	ChlorplastXL_cross-linked_spectra.csv	DNIQGITKPAIR(8)-EIAQDFKTDLR(7)	DNIQGITKPAIR-EIAQDFKTDLR	AT1G09200.1(80)-AT1G07660.1(32)	AT1G09200	AT1G07660	AT1G07660-AT1G09200
E20230523_33.29514.29514.4.3.dta	4	2031.11	AVIPPGKNVR(7)-KTVAKPK(1)	Cross-Linked	PhoX_C	2031.11		1	0.881723	-0.001962	-0.965972	AT1G44575.1(172)-AT1G29910.1(37)/AT1G44575.1(172)-AT1G29920.1(37)/AT1G44575.1(172)-AT1G29930.1(37)/AT1G44575.1(172)-AT2G34420.1(35)/	Inter-Protein	26	1	8	12	1	1	0.444444	1	0	0	ChlorplastXL_cross-linked_spectra.csv	AVIPPGKNVR(7)-KTVAKPK(1)	AVIPPGKNVR-KTVAKPK	AT1G44575.1(172)-AT1G29910.1(37)	AT1G44575	AT1G29910	AT1G29910-AT1G44575
E20230523_35.30921.30921.5.1.dta	5	2592.34	DNIQGITKPAIRR(8)-KSTGGKAPR(1)	Cross-Linked	PhoX_C	2592.34		1	0.881652	0.000623	0.240323	AT1G07660.1(32)-AT1G09200.1(10)/AT1G07660.1(32)-AT3G27360.1(10)/AT1G07660.1(32)-AT4G40030.1(10)/AT1G07660.1(32)-AT5G10390.1(10)/AT1G07660.1(32)-AT5G10400.1(10)/AT1G07660.1(32)-AT5G65360.1(10)/	Inter-Protein	28	1	12.5	9.5	1	1	0.583333	0.875	0	1	ChlorplastXL_cross-linked_spectra.csv	DNIQGITKPAIRR(8)-KSTGGKAPR(1)	DNIQGITKPAIRR-KSTGGKAPR	AT1G07660.1(32)-AT1G09200.1(10)	AT1G07660	AT1G09200	AT1G07660-AT1G09200
E20230523_19.41774.41774.3.0.dta	3	2239.12	DNIQGITKPAIR(8)-TKQTAR(2)	Cross-Linked	PhoX_C	2239.12		1	0.881642	-0.000849	-0.379166	AT1G07660.1(32)-AT1G09200.1(5)/AT1G07660.1(32)-AT1G19890.1(5)/AT1G07660.1(32)-AT3G27360.1(5)/AT1G07660.1(32)-AT4G40030.1(5)/AT1G07660.1(32)-AT5G10390.1(5)/AT1G07660.1(32)-AT5G10400.1(5)/AT1G07660.1(32)-AT5G65350.1(5)/AT1G07660.1(32)-AT5G65360.1(5)/	Inter-Protein	15	1	39.5	8.5	1	1	0.909091	0.8	0	2	ChlorplastXL_cross-linked_spectra.csv	DNIQGITKPAIR(8)-TKQTAR(2)	DNIQGITKPAIR-TKQTAR	AT1G07660.1(32)-AT1G09200.1(5)	AT1G07660	AT1G09200	AT1G07660-AT1G09200
E20230523_28.78289.78289.4.0.dta	4	4155.95	VSAGLAENQSLSEAWAKIPEK(17)-ADSVSKNAPPDFQNTK(6)	Cross-Linked	PhoX_C	4155.95		1	0.881623	-0.003205	-0.771183	ATCG00680.1(304)-AT3G50820.1(151)/	Inter-Protein	22	1	5.5	7.5	1	1	0.2	0.4	0	0	ChlorplastXL_cross-linked_spectra.csv	ADSVSKNAPPDFQNTK(6)-VSAGLAENQSLSEAWAKIPEK(17)	ADSVSKNAPPDFQNTK-VSAGLAENQSLSEAWAKIPEK	ATCG00680.1(304)-AT3G50820.1(151)	ATCG00680	AT3G50820	AT3G50820-ATCG00680
E20230523_15.47670.47670.5.0.dta	5	3090.5	TVAKPKGPSGSPWYGSDRVK(4)-WFKGAR(3)	Cross-Linked	PhoX_C	3090.5		1	0.88146	0.002874	0.929947	AT1G29910.1(41)-AT1G06680.1(247)/AT1G29920.1(41)-AT1G06680.1(247)/AT1G29930.1(41)-AT1G06680.1(247)/AT2G34420.1(39)-AT1G06680.1(247)/	Inter-Protein	12	1	24	8	1	1	0.684211	0.8	0	1	ChlorplastXL_cross-linked_spectra.csv	TVAKPKGPSGSPWYGSDRVK(4)-WFKGAR(3)	TVAKPKGPSGSPWYGSDRVK-WFKGAR	AT1G29910.1(41)-AT1G06680.1(247)	AT1G29910	AT1G06680	AT1G06680-AT1G29910
E20230523_35.116640.116640.6.7.dta	6	6049.95	SKPETGEVIGVFESLQPSDTDLGAKVPKDVK(25)-AAEDPEFETFYTKNILLNEGIR(13)	Cross-Linked	PhoX_C	6049.95		1	0.881181	-0.00272	-0.44959	AT3G50820.1(315)-ATCG00270.1(318)/AT5G66570.1(316)-ATCG00270.1(318)/	Inter-Protein	28	1	10	6	1	1	0.3	0.238095	0	0	ChlorplastXL_cross-linked_spectra.csv	AAEDPEFETFYTKNILLNEGIR(13)-SKPETGEVIGVFESLQPSDTDLGAKVPKDVK(25)	AAEDPEFETFYTKNILLNEGIR-SKPETGEVIGVFESLQPSDTDLGAKVPKDVK	AT3G50820.1(315)-ATCG00270.1(318)	AT3G50820	ATCG00270	AT3G50820-ATCG00270
E20230523_19.12305.12305.4.0.dta	4	1591.86	KKPAPAK(1)-TVAKPK(4)	Cross-Linked	PhoX_C	1591.86		1	0.88118	-0.000343	-0.215471	AT4G10340.1(42)-AT1G29910.1(41)/AT4G10340.1(42)-AT1G29920.1(41)/AT4G10340.1(42)-AT1G29930.1(41)/AT4G10340.1(42)-AT2G34420.1(39)/	Inter-Protein	15	1	12	12	1	1	0.833333	1	1	1	ChlorplastXL_cross-linked_spectra.csv	KKPAPAK(1)-TVAKPK(4)	KKPAPAK-TVAKPK	AT4G10340.1(42)-AT1G29910.1(41)	AT4G10340	AT1G29910	AT1G29910-AT4G10340
E20230523_34.95134.95134.3.1.dta	3	2758.21	KFCFEPTSFTVK(1)-FTGKQSYDL(4)	Cross-Linked	PhoX_C	2758.21	Carbamidomethyl[C](3)	1	0.881121	-0.000858	-0.311071	AT3G50820.1(134)-AT4G02770.1(203)/AT5G66570.1(135)-AT4G02770.1(203)/	Inter-Protein	27	1	15	10	1	1	0.636364	0.75	0	0	ChlorplastXL_cross-linked_spectra.csv	FTGKQSYDL(4)-KFCFEPTSFTVK(1)	FTGKQSYDL-KFCFEPTSFTVK	AT3G50820.1(134)-AT4G02770.1(203)	AT3G50820	AT4G02770	AT3G50820-AT4G02770
E20230523_33.59619.59619.4.1.dta	4	3139.58	KTELPKPQFTVSPSTDRVK(1)-AAVGVEAR(1)	Cross-Linked	PhoX_C	3139.58		1	0.881073	-0.004759	-1.51581	AT5G63510.1(31)-AT5G20000.1(2)/	Inter-Protein	26	1	30	10	1	1	0.666667	0.571429	0	2	ChlorplastXL_cross-linked_spectra.csv	AAVGVEAR(1)-KTELPKPQFTVSPSTDRVK(1)	AAVGVEAR-KTELPKPQFTVSPSTDRVK	AT5G63510.1(31)-AT5G20000.1(2)	AT5G63510	AT5G20000	AT5G20000-AT5G63510
E20230523_08.71006.71006.4.0.dta	4	2673.41	SALGLKEQGPLFGFTK(6)-KTVAKPK(1)	Cross-Linked	PhoX_C	2673.41		1	0.880849	-1.7e-05	-0.006359	AT1G44575.1(181)-AT1G29910.1(37)/AT1G44575.1(181)-AT1G29920.1(37)/AT1G44575.1(181)-AT1G29930.1(37)/AT1G44575.1(181)-AT2G34420.1(35)/	Inter-Protein	6	1	16	8	1	1	0.666667	1	0	0	ChlorplastXL_cross-linked_spectra.csv	KTVAKPK(1)-SALGLKEQGPLFGFTK(6)	KTVAKPK-SALGLKEQGPLFGFTK	AT1G44575.1(181)-AT1G29910.1(37)	AT1G44575	AT1G29910	AT1G29910-AT1G44575
E20230523_12.114525.114525.6.2.dta	6	5778.78	RVSAGLAENQSLSEAWAKIPEKLAFYDYIGNNPAK(18)-ADSVSKNAPPDFQNTK(6)	Cross-Linked	PhoX_C	5778.77		1	0.880836	0.000344	0.059528	ATCG00680.1(304)-AT3G50820.1(151)/	Inter-Protein	9	1	21	5	1	1	0.558824	0.266667	0	0	ChlorplastXL_cross-linked_spectra.csv	ADSVSKNAPPDFQNTK(6)-RVSAGLAENQSLSEAWAKIPEKLAFYDYIGNNPAK(18)	ADSVSKNAPPDFQNTK-RVSAGLAENQSLSEAWAKIPEKLAFYDYIGNNPAK	ATCG00680.1(304)-AT3G50820.1(151)	ATCG00680	AT3G50820	AT3G50820-ATCG00680
E20230523_33.52749.52749.4.2.dta	4	3527.59	KASKPTGPSGSPWYGSDR(1)-SWGVESAKNAYTK(8)	Cross-Linked	PhoX_C	3527.59		1	0.880693	0.000831	0.235572	AT2G34430.1(37)-AT4G01050.1(136)/	Inter-Protein	26	1	8	11	1	1	0.352941	0.333333	0	0	ChlorplastXL_cross-linked_spectra.csv	KASKPTGPSGSPWYGSDR(1)-SWGVESAKNAYTK(8)	KASKPTGPSGSPWYGSDR-SWGVESAKNAYTK	AT2G34430.1(37)-AT4G01050.1(136)	AT2G34430	AT4G01050	AT2G34430-AT4G01050
E20230523_03.32615.32615.6.0.dta	6	3154.61	TVAKPKGPSGSPWYGSDRVK(4)-KTNLKPK(1)	Cross-Linked	PhoX_C	3154.61		1	0.880684	-0.001998	-0.633359	AT1G29910.1(41)-AT1G62330.1(127)/AT1G29920.1(41)-AT1G62330.1(127)/AT1G29930.1(41)-AT1G62330.1(127)/AT2G34420.1(39)-AT1G62330.1(127)/	Inter-Protein	2	1	34	13	1	1	0.842105	0.833333	0	0	ChlorplastXL_cross-linked_spectra.csv	KTNLKPK(1)-TVAKPKGPSGSPWYGSDRVK(4)	KTNLKPK-TVAKPKGPSGSPWYGSDRVK	AT1G29910.1(41)-AT1G62330.1(127)	AT1G29910	AT1G62330	AT1G29910-AT1G62330
E20230523_28.21413.21413.4.1.dta	4	2360.18	YNKKPTITSR(3)-KSTQKSHK(1)	Cross-Linked	PhoX_C	2360.18		1	0.880651	-0.000263	-0.111432	AT2G37470.1(100)-AT5G05680.1(744)/AT2G28720.1(112)-AT5G05680.1(744)/AT3G45980.1(111)-AT5G05680.1(744)/AT3G09480.1(87)-AT5G05680.1(744)/AT3G53650.1(99)-AT5G05680.1(744)/AT5G02570.1(93)-AT5G05680.1(744)/AT5G22880.1(106)-AT5G05680.1(744)/AT5G59910.1(111)-AT5G05680.1(744)/	Inter-Protein	22	1	10	6	1	1	0.555556	0.285714	1	0	ChlorplastXL_cross-linked_spectra.csv	KSTQKSHK(1)-YNKKPTITSR(3)	KSTQKSHK-YNKKPTITSR	AT2G37470.1(100)-AT5G05680.1(744)	AT2G37470	AT5G05680	AT2G37470-AT5G05680
E20230523_36.28562.28562.5.0.dta	5	2741.35	TVAKPKGPSGSPWYGSDR(4)-KKAAPK(2)	Cross-Linked	PhoX_C	2741.34		1	0.880592	0.001906	0.695279	AT1G29910.1(41)-AT5G01530.1(40)/AT1G29920.1(41)-AT5G01530.1(40)/AT1G29930.1(41)-AT5G01530.1(40)/AT2G34420.1(39)-AT5G01530.1(40)/	Inter-Protein	29	1	8.5	4.5	1	1	0.294118	0.6	0	1	ChlorplastXL_cross-linked_spectra.csv	KKAAPK(2)-TVAKPKGPSGSPWYGSDR(4)	KKAAPK-TVAKPKGPSGSPWYGSDR	AT1G29910.1(41)-AT5G01530.1(40)	AT1G29910	AT5G01530	AT1G29910-AT5G01530
E20230523_08.40114.40114.5.0.dta	5	2735.47	KVLRDNIQGITKPAIR(1)-TKQTAR(2)	Cross-Linked	PhoX_C	2735.47		1	0.880553	-0.000357	-0.130508	AT1G07660.1(21)-AT1G09200.1(5)/AT1G07660.1(21)-AT1G19890.1(5)/AT1G07660.1(21)-AT3G27360.1(5)/AT1G07660.1(21)-AT4G40030.1(5)/AT1G07660.1(21)-AT5G10390.1(5)/AT1G07660.1(21)-AT5G10400.1(5)/AT1G07660.1(21)-AT5G65350.1(5)/AT1G07660.1(21)-AT5G65360.1(5)/	Inter-Protein	6	1	9.5	5.5	1	1	0.4	0.8	0	0	ChlorplastXL_cross-linked_spectra.csv	KVLRDNIQGITKPAIR(1)-TKQTAR(2)	KVLRDNIQGITKPAIR-TKQTAR	AT1G07660.1(21)-AT1G09200.1(5)	AT1G07660	AT1G09200	AT1G07660-AT1G09200
E20230523_14.73093.73093.6.0.dta	6	3780.06	KVLRDNIQGITKPAIR(1)-LVLPGELAKHAVSEGTK(9)	Cross-Linked	PhoX_C	3780.06		1	0.880505	-0.001057	-0.279625	AT1G07660.1(21)-AT2G37470.1(123)/AT1G07660.1(21)-AT2G28720.1(135)/AT1G07660.1(21)-AT3G45980.1(134)/AT1G07660.1(21)-AT3G09480.1(110)/AT1G07660.1(21)-AT5G02570.1(116)/AT1G07660.1(21)-AT5G22880.1(129)/AT1G07660.1(21)-AT5G59910.1(134)/	Inter-Protein	11	1	5	13	1	1	0.266667	0.5	0	0	ChlorplastXL_cross-linked_spectra.csv	KVLRDNIQGITKPAIR(1)-LVLPGELAKHAVSEGTK(9)	KVLRDNIQGITKPAIR-LVLPGELAKHAVSEGTK	AT1G07660.1(21)-AT2G37470.1(123)	AT1G07660	AT2G37470	AT1G07660-AT2G37470
E20230523_05.34774.34774.5.0.dta	5	2969.49	TVAKPKGPSGSPWYGSDR(6)-TGKIVKPK(6)	Cross-Linked	PhoX_C	2969.49		1	0.880478	0.000705	0.237414	AT1G29910.1(43)-AT1G04510.1(60)/AT1G29920.1(43)-AT1G04510.1(60)/AT1G29930.1(43)-AT1G04510.1(60)/AT2G34420.1(41)-AT1G04510.1(60)/	Inter-Protein	4	1	27	10	1	1	0.588235	0.714286	0	0	ChlorplastXL_cross-linked_spectra.csv	TGKIVKPK(6)-TVAKPKGPSGSPWYGSDR(6)	TGKIVKPK-TVAKPKGPSGSPWYGSDR	AT1G29910.1(43)-AT1G04510.1(60)	AT1G29910	AT1G04510	AT1G04510-AT1G29910
E20230523_38.49522.49522.5.2.dta	5	3539.71	TVAKPKGPSGSPWYGSDR(4)-LKKDIQPWQER(2)	Cross-Linked	PhoX_C	3539.71		1	0.880153	-0.001341	-0.378845	AT1G29910.1(41)-ATCG00280.1(381)/AT1G29920.1(41)-ATCG00280.1(381)/AT1G29930.1(41)-ATCG00280.1(381)/AT2G34420.1(39)-ATCG00280.1(381)/	Inter-Protein	30	1	10	5	1	1	0.352941	0.4	0	0	ChlorplastXL_cross-linked_spectra.csv	LKKDIQPWQER(2)-TVAKPKGPSGSPWYGSDR(4)	LKKDIQPWQER-TVAKPKGPSGSPWYGSDR	AT1G29910.1(41)-ATCG00280.1(381)	AT1G29910	ATCG00280	AT1G29910-ATCG00280
E20230523_24.65165.65165.3.0.dta	3	2700.29	LTYDEIQSKTYMEVK(9)-LSAKPK(4)	Cross-Linked	PhoX_C	2700.29		1	0.880099	-0.000583	-0.215903	AT3G50820.1(99)-AT5G16390.1(43)/AT5G66570.1(100)-AT5G16390.1(43)/	Inter-Protein	19	1	29	9	1	1	1	1	0	0	ChlorplastXL_cross-linked_spectra.csv	LSAKPK(4)-LTYDEIQSKTYMEVK(9)	LSAKPK-LTYDEIQSKTYMEVK	AT3G50820.1(99)-AT5G16390.1(43)	AT3G50820	AT5G16390	AT3G50820-AT5G16390
E20230523_09.98630.98630.4.0.dta	4	3175.67	KKFETLSYLPDLSDVELAK(2)-VLAKALR(4)	Cross-Linked	PhoX_C	3175.67		1	0.879834	-0.000376	-0.1184	AT5G38410.1(66)-ATCG00490.1(316)/	Inter-Protein	7	1	18	5	1	1	0.444444	0.666667	0	0	ChlorplastXL_cross-linked_spectra.csv	KKFETLSYLPDLSDVELAK(2)-VLAKALR(4)	KKFETLSYLPDLSDVELAK-VLAKALR	AT5G38410.1(66)-ATCG00490.1(316)	AT5G38410	ATCG00490	AT5G38410-ATCG00490
E20230523_08.68483.68483.4.0.dta	4	2638.38	AKTVISDRPLWFPGAK(2)-TVAKPK(4)	Cross-Linked	PhoX_C	2638.38		1	0.87981	0.001753	0.664423	AT3G08940.2(46)-AT1G29910.1(41)/AT3G08940.2(46)-AT1G29920.1(41)/AT3G08940.2(46)-AT1G29930.1(41)/AT3G08940.2(46)-AT2G34420.1(39)/	Inter-Protein	6	1	37	18	1	1	0.866667	1	1	2	ChlorplastXL_cross-linked_spectra.csv	AKTVISDRPLWFPGAK(2)-TVAKPK(4)	AKTVISDRPLWFPGAK-TVAKPK	AT3G08940.2(46)-AT1G29910.1(41)	AT3G08940	AT1G29910	AT1G29910-AT3G08940
E20230523_19.25463.25463.4.3.dta	4	2156.13	GPQEPPKLGPR(7)-KTVAKPK(1)	Cross-Linked	PhoX_C	2156.13		1	0.87975	-0.000935	-0.433648	AT1G52230.1(138)-AT1G29910.1(37)/AT1G52230.1(138)-AT1G29920.1(37)/AT1G52230.1(138)-AT1G29930.1(37)/AT1G52230.1(138)-AT2G34420.1(35)/AT3G16140.1(138)-AT1G29910.1(37)/AT3G16140.1(138)-AT1G29920.1(37)/AT3G16140.1(138)-AT1G29930.1(37)/AT3G16140.1(138)-AT2G34420.1(35)/	Inter-Protein	15	1	20	9	1	1	0.9	0.833333	1	0	ChlorplastXL_cross-linked_spectra.csv	GPQEPPKLGPR(7)-KTVAKPK(1)	GPQEPPKLGPR-KTVAKPK	AT1G52230.1(138)-AT1G29910.1(37)	AT1G52230	AT1G29910	AT1G29910-AT1G52230
E20230523_03.45116.45116.5.2.dta	5	2902.5	KIIAEYIWIGGSGMDIR(1)-KTVAKPK(1)	Cross-Linked	PhoX_C	2902.49		1	0.8797	0.002668	0.91921	AT1G48470.1(18)-AT1G29910.1(37)/AT1G48470.1(18)-AT1G29920.1(37)/AT1G48470.1(18)-AT1G29930.1(37)/AT1G48470.1(18)-AT2G34420.1(35)/	Inter-Protein	2	1	6	12	1	1	0.3125	1	0	1	ChlorplastXL_cross-linked_spectra.csv	KIIAEYIWIGGSGMDIR(1)-KTVAKPK(1)	KIIAEYIWIGGSGMDIR-KTVAKPK	AT1G48470.1(18)-AT1G29910.1(37)	AT1G48470	AT1G29910	AT1G29910-AT1G48470
E20230523_29.14326.14326.4.0.dta	4	2133.11	GGKNSAPTPVPK(3)-KTVAKPK(1)	Cross-Linked	PhoX_C	2133.11		1	0.879609	0.000444	0.208147	AT3G47070.1(76)-AT1G29910.1(37)/AT3G47070.1(76)-AT1G29920.1(37)/AT3G47070.1(76)-AT1G29930.1(37)/AT3G47070.1(76)-AT2G34420.1(35)/	Inter-Protein	23	1	7.5	5.5	1	1	0.272727	0.5	1	0	ChlorplastXL_cross-linked_spectra.csv	GGKNSAPTPVPK(3)-KTVAKPK(1)	GGKNSAPTPVPK-KTVAKPK	AT3G47070.1(76)-AT1G29910.1(37)	AT3G47070	AT1G29910	AT1G29910-AT3G47070
E20230523_28.6037.6037.5.0.dta	5	2153.11	ATKSPVKSPK(7)-KSTGGKAPR(1)	Cross-Linked	PhoX_C	2153.11		1	0.879535	-0.001014	-0.470946	AT5G59870.1(145)-AT1G09200.1(10)/AT5G59870.1(145)-AT3G27360.1(10)/AT5G59870.1(145)-AT4G40030.1(10)/AT5G59870.1(145)-AT5G10390.1(10)/AT5G59870.1(145)-AT5G10400.1(10)/AT5G59870.1(145)-AT5G65360.1(10)/	Inter-Protein	22	1	8	7	1	1	0.444444	0.625	0	1	ChlorplastXL_cross-linked_spectra.csv	ATKSPVKSPK(7)-KSTGGKAPR(1)	ATKSPVKSPK-KSTGGKAPR	AT5G59870.1(145)-AT1G09200.1(10)	AT5G59870	AT1G09200	AT1G09200-AT5G59870
E20230523_36.11268.11268.4.0.dta	4	1591.86	KKPAPAK(2)-LSAKPK(4)	Cross-Linked	PhoX_C	1591.86		1	0.879428	0.000257	0.161446	AT4G10340.1(43)-AT5G16390.1(43)/	Inter-Protein	29	1	11	7	1	1	1	0.8	1	0	ChlorplastXL_cross-linked_spectra.csv	KKPAPAK(2)-LSAKPK(4)	KKPAPAK-LSAKPK	AT4G10340.1(43)-AT5G16390.1(43)	AT4G10340	AT5G16390	AT4G10340-AT5G16390
E20230523_08.59936.59936.6.6.dta	6	4248.11	TVAKPKGPSGSPWYGSDRVK(4)-KIIAEYIWIGGSGMDIR(1)	Cross-Linked	PhoX_C	4248.1		1	0.879384	0.012127	2.85469	AT1G29910.1(41)-AT1G48470.1(18)/AT1G29920.1(41)-AT1G48470.1(18)/AT1G29930.1(41)-AT1G48470.1(18)/AT2G34420.1(39)-AT1G48470.1(18)/	Inter-Protein	6	1	15	7	1	1	0.473684	0.3125	0	0	ChlorplastXL_cross-linked_spectra.csv	KIIAEYIWIGGSGMDIR(1)-TVAKPKGPSGSPWYGSDRVK(4)	KIIAEYIWIGGSGMDIR-TVAKPKGPSGSPWYGSDRVK	AT1G29910.1(41)-AT1G48470.1(18)	AT1G29910	AT1G48470	AT1G29910-AT1G48470
E20230523_35.113964.113964.3.0.dta	3	3358.45	ACPTDVLEMIPWDGCKAK(16)-FTGKQSYDL(4)	Cross-Linked	PhoX_C	3358.45	Carbamidomethyl[C](2);Carbamidomethyl[C](15)	1	0.878893	0.002327	0.692879	ATCG01060.1(35)-AT4G02770.1(203)/	Inter-Protein	28	1	24	5	1	1	0.647059	0.5	0	0	ChlorplastXL_cross-linked_spectra.csv	ACPTDVLEMIPWDGCKAK(16)-FTGKQSYDL(4)	ACPTDVLEMIPWDGCKAK-FTGKQSYDL	ATCG01060.1(35)-AT4G02770.1(203)	ATCG01060	AT4G02770	AT4G02770-ATCG01060
E20230523_19.11886.11886.3.0.dta	3	1591.86	KKPAPAK(2)-LSAKPK(4)	Cross-Linked	PhoX_C	1591.86		1	0.878837	-2.7e-05	-0.016961	AT4G10340.1(43)-AT5G16390.1(43)/	Inter-Protein	15	1	27	17	1	1	1	0.8	3	2	ChlorplastXL_cross-linked_spectra.csv	KKPAPAK(2)-LSAKPK(4)	KKPAPAK-LSAKPK	AT4G10340.1(43)-AT5G16390.1(43)	AT4G10340	AT5G16390	AT4G10340-AT5G16390
E20230523_25.104671.104671.4.0.dta	4	3908.89	TLTAEAESFLKEGIQEQLER(11)-ATNLEMESKLKK(9)	Cross-Linked	PhoX_C	3908.89	Oxidation[M](29)	1	0.87876	0.003509	0.897698	ATCG00120.1(491)-ATCG00480.1(495)/	Inter-Protein	20	1	17	6	1	1	0.421053	0.454545	0	0	ChlorplastXL_cross-linked_spectra.csv	ATNLEMESKLKK(9)-TLTAEAESFLKEGIQEQLER(11)	ATNLEMESKLKK-TLTAEAESFLKEGIQEQLER	ATCG00120.1(491)-ATCG00480.1(495)	ATCG00120	ATCG00480	ATCG00120-ATCG00480
E20230523_03.50765.50765.3.0.dta	3	2264.25	SIGKNVSPIEVK(4)-VKILRR(2)	Cross-Linked	PhoX_C	2264.25		1	0.878571	-0.002246	-0.991939	AT4G02770.1(191)-AT4G28750.1(88)/	Inter-Protein	2	1	21	5	1	1	0.727273	0.8	0	0	ChlorplastXL_cross-linked_spectra.csv	SIGKNVSPIEVK(4)-VKILRR(2)	SIGKNVSPIEVK-VKILRR	AT4G02770.1(191)-AT4G28750.1(88)	AT4G02770	AT4G28750	AT4G02770-AT4G28750
E20230523_19.67168.67168.3.0.dta	3	3022.36	GGLDFTKDDENVNSQPFMR(7)-TVAKPK(4)	Cross-Linked	PhoX_C	3022.37		1	0.878559	-0.000655	-0.216718	ATCG00490.1(201)-AT1G29910.1(41)/ATCG00490.1(201)-AT1G29920.1(41)/ATCG00490.1(201)-AT1G29930.1(41)/ATCG00490.1(201)-AT2G34420.1(39)/	Inter-Protein	15	1	40	12	1	1	0.888889	0.8	0	1	ChlorplastXL_cross-linked_spectra.csv	GGLDFTKDDENVNSQPFMR(7)-TVAKPK(4)	GGLDFTKDDENVNSQPFMR-TVAKPK	ATCG00490.1(201)-AT1G29910.1(41)	ATCG00490	AT1G29910	AT1G29910-ATCG00490
E20230523_34.64453.64453.4.0.dta	4	2626.36	ATGKIAQIPVSEAYLGR(4)-VTAKPK(4)	Cross-Linked	PhoX_C	2626.36		1	0.878428	-0.001709	-0.65071	ATCG00120.1(94)-AT2G30620.1(189)/	Inter-Protein	27	1	34.5	10.5	1	1	0.75	0.8	0	2	ChlorplastXL_cross-linked_spectra.csv	ATGKIAQIPVSEAYLGR(4)-VTAKPK(4)	ATGKIAQIPVSEAYLGR-VTAKPK	ATCG00120.1(94)-AT2G30620.1(189)	ATCG00120	AT2G30620	AT2G30620-ATCG00120
E20230523_22.22544.22544.3.0.dta	3	2211.06	YNKKPTITSR(3)-AGKYAER(3)	Cross-Linked	PhoX_C	2211.06		1	0.877917	0.000274	0.123923	AT2G37470.1(100)-AT1G54690.1(46)/AT2G37470.1(100)-AT4G27230.1(40)/AT2G37470.1(100)-AT5G54640.1(40)/AT2G28720.1(112)-AT1G54690.1(46)/AT2G28720.1(112)-AT4G27230.1(40)/AT2G28720.1(112)-AT5G54640.1(40)/AT3G45980.1(111)-AT1G54690.1(46)/AT3G45980.1(111)-AT4G27230.1(40)/AT3G45980.1(111)-AT5G54640.1(40)/AT3G09480.1(87)-AT1G54690.1(46)/AT3G09480.1(87)-AT4G27230.1(40)/AT3G09480.1(87)-AT5G54640.1(40)/AT3G53650.1(99)-AT1G54690.1(46)/AT3G53650.1(99)-AT4G27230.1(40)/AT3G53650.1(99)-AT5G54640.1(40)/AT5G02570.1(93)-AT1G54690.1(46)/AT5G02570.1(93)-AT4G27230.1(40)/AT5G02570.1(93)-AT5G54640.1(40)/AT5G22880.1(106)-AT1G54690.1(46)/AT5G22880.1(106)-AT4G27230.1(40)/AT5G22880.1(106)-AT5G54640.1(40)/AT5G59910.1(111)-AT1G54690.1(46)/AT5G59910.1(111)-AT4G27230.1(40)/AT5G59910.1(111)-AT5G54640.1(40)/	Inter-Protein	17	1	14.5	5.5	1	1	0.666667	0.666667	0	2	ChlorplastXL_cross-linked_spectra.csv	AGKYAER(3)-YNKKPTITSR(3)	AGKYAER-YNKKPTITSR	AT2G37470.1(100)-AT1G54690.1(46)	AT2G37470	AT1G54690	AT1G54690-AT2G37470
E20230523_03.75498.75498.4.5.dta	4	3960.92	TVKSTPQSIWYGPDRPK(3)-IKTDKPFGINGSMDLR(2)	Cross-Linked	PhoX_C	3960.94		1	0.877913	-0.016338	-4.12478	AT2G05100.1(42)-AT1G79040.1(48)/AT2G05070.1(42)-AT1G79040.1(48)/AT3G27690.1(43)-AT1G79040.1(48)/	Inter-Protein	2	1	23.5	11.5	1	1	0.875	0.4	0	0	ChlorplastXL_cross-linked_spectra.csv	IKTDKPFGINGSMDLR(2)-TVKSTPQSIWYGPDRPK(3)	IKTDKPFGINGSMDLR-TVKSTPQSIWYGPDRPK	AT2G05100.1(42)-AT1G79040.1(48)	AT2G05100	AT1G79040	AT1G79040-AT2G05100
E20230523_38.85965.85965.4.1.dta	4	3370.69	KKFETLSYLPDLTDSELAK(2)-ASVGFKAGVK(6)	Cross-Linked	PhoX_C	3370.69		1	0.877911	0.000882	0.261668	AT1G67090.1(66)-ATCG00490.1(14)/	Inter-Protein	30	1	18.5	10.5	1	1	0.555556	0.555556	0	1	ChlorplastXL_cross-linked_spectra.csv	ASVGFKAGVK(6)-KKFETLSYLPDLTDSELAK(2)	ASVGFKAGVK-KKFETLSYLPDLTDSELAK	AT1G67090.1(66)-ATCG00490.1(14)	AT1G67090	ATCG00490	AT1G67090-ATCG00490
E20230523_30.112738.112738.4.0.dta	4	4771.32	SKPETGEVIGVFESLQPSDTDLGAKVPK(2)-ILEEMETAEKALTR(10)	Cross-Linked	PhoX_C	4771.33		1	0.877905	-0.007513	-1.57461	AT3G50820.1(292)-AT1G03600.1(168)/AT5G66570.1(293)-AT1G03600.1(168)/	Inter-Protein	24	1	13	7	1	1	0.222222	0.461538	0	0	ChlorplastXL_cross-linked_spectra.csv	ILEEMETAEKALTR(10)-SKPETGEVIGVFESLQPSDTDLGAKVPK(2)	ILEEMETAEKALTR-SKPETGEVIGVFESLQPSDTDLGAKVPK	AT3G50820.1(292)-AT1G03600.1(168)	AT3G50820	AT1G03600	AT1G03600-AT3G50820
E20230523_19.36292.36292.3.5.dta	3	1994.95	KSAPTTGGVK(1)-AVTKFTSS(4)	Cross-Linked	PhoX_C	1994.95		1	0.877768	-0.000767	-0.384471	AT1G13370.1(28)-AT2G28720.1(147)/AT1G13370.1(28)-AT3G45980.1(146)/AT1G13370.1(28)-AT3G09480.1(122)/AT1G13370.1(28)-AT3G53650.1(134)/AT1G13370.1(28)-AT5G02570.1(128)/AT1G13370.1(28)-AT5G22880.1(141)/AT1G13370.1(28)-AT5G59910.1(146)/AT4G40030.1(28)-AT2G28720.1(147)/AT4G40030.1(28)-AT3G45980.1(146)/AT4G40030.1(28)-AT3G09480.1(122)/AT4G40030.1(28)-AT3G53650.1(134)/AT4G40030.1(28)-AT5G02570.1(128)/AT4G40030.1(28)-AT5G22880.1(141)/AT4G40030.1(28)-AT5G59910.1(146)/	Inter-Protein	15	1	17	10	1	1	0.888889	0.714286	1	0	ChlorplastXL_cross-linked_spectra.csv	AVTKFTSS(4)-KSAPTTGGVK(1)	AVTKFTSS-KSAPTTGGVK	AT1G13370.1(28)-AT2G28720.1(147)	AT1G13370	AT2G28720	AT1G13370-AT2G28720
E20230523_03.6651.6651.3.0.dta	3	2073	ATQTVEDSSR(1)-KKAAPKK(6)	Cross-Linked	PhoX_C	2073		1	0.877697	-1e-06	-0.000482	ATCG00710.1(2)-AT5G01530.1(44)/	Inter-Protein	2	1	8	7	1	1	0.444444	0.666667	0	0	ChlorplastXL_cross-linked_spectra.csv	ATQTVEDSSR(1)-KKAAPKK(6)	ATQTVEDSSR-KKAAPKK	ATCG00710.1(2)-AT5G01530.1(44)	ATCG00710	AT5G01530	AT5G01530-ATCG00710
E20230523_34.73691.73691.4.0.dta	4	2802.31	FCFEPTSFTVKADSVSK(11)-VTAKPK(4)	Cross-Linked	PhoX_C	2802.31	Carbamidomethyl[C](2)	1	0.877685	-0.000301	-0.107411	AT3G50820.1(145)-AT2G30620.1(189)/AT5G66570.1(146)-AT2G30620.1(189)/	Inter-Protein	27	1	32.5	12.5	1	1	0.875	1	0	1	ChlorplastXL_cross-linked_spectra.csv	FCFEPTSFTVKADSVSK(11)-VTAKPK(4)	FCFEPTSFTVKADSVSK-VTAKPK	AT3G50820.1(145)-AT2G30620.1(189)	AT3G50820	AT2G30620	AT2G30620-AT3G50820
E20230523_36.29309.29309.4.0.dta	4	2060.04	FKPKNPYTGR(4)-TVAKPK(4)	Cross-Linked	PhoX_C	2060.04		1	0.877679	-0.000114	-0.055339	AT5G66190.1(81)-AT1G29910.1(41)/AT5G66190.1(81)-AT1G29920.1(41)/AT5G66190.1(81)-AT1G29930.1(41)/AT5G66190.1(81)-AT2G34420.1(39)/	Inter-Protein	29	1	12	9	1	1	0.777778	0.6	0	0	ChlorplastXL_cross-linked_spectra.csv	FKPKNPYTGR(4)-TVAKPK(4)	FKPKNPYTGR-TVAKPK	AT5G66190.1(81)-AT1G29910.1(41)	AT5G66190	AT1G29910	AT1G29910-AT5G66190
E20230523_15.14235.14235.3.2.dta	3	1869.96	GKISASESR(2)-VRPVKK(5)	Cross-Linked	PhoX_C	1869.96		1	0.877624	0.001547	0.827291	ATCG00120.1(121)-AT4G04640.1(125)/	Inter-Protein	12	1	10	10	1	1	0.625	0.6	0	1	ChlorplastXL_cross-linked_spectra.csv	GKISASESR(2)-VRPVKK(5)	GKISASESR-VRPVKK	ATCG00120.1(121)-AT4G04640.1(125)	ATCG00120	AT4G04640	AT4G04640-ATCG00120
E20230523_34.25651.25651.3.0.dta	3	2838.4	TVAKPKGPSGSPWYGSDR(6)-KKPAPAK(1)	Cross-Linked	PhoX_C	2838.4		1	0.877396	-0.00157	-0.553129	AT1G29910.1(43)-AT4G10340.1(42)/AT1G29920.1(43)-AT4G10340.1(42)/AT1G29930.1(43)-AT4G10340.1(42)/AT2G34420.1(41)-AT4G10340.1(42)/	Inter-Protein	27	1	9.5	6.5	1	1	0.352941	0.333333	1	0	ChlorplastXL_cross-linked_spectra.csv	KKPAPAK(1)-TVAKPKGPSGSPWYGSDR(6)	KKPAPAK-TVAKPKGPSGSPWYGSDR	AT1G29910.1(43)-AT4G10340.1(42)	AT1G29910	AT4G10340	AT1G29910-AT4G10340
E20230523_36.51845.51845.3.0.dta	3	2517.22	TDKPFGINGSMDLR(3)-KIQKPK(4)	Cross-Linked	PhoX_C	2517.22	Oxidation[M](11)	1	0.87738	0.00029	0.115206	AT1G79040.1(51)-AT1G56440.1(229)/	Inter-Protein	29	1	46	17	1	1	0.846154	1	0	2	ChlorplastXL_cross-linked_spectra.csv	KIQKPK(4)-TDKPFGINGSMDLR(3)	KIQKPK-TDKPFGINGSMDLR	AT1G79040.1(51)-AT1G56440.1(229)	AT1G79040	AT1G56440	AT1G56440-AT1G79040
E20230523_25.32004.32004.4.1.dta	4	2601.22	ASKPTGPSGSPWYGSDR(3)-KKAAPK(2)	Cross-Linked	PhoX_C	2601.21		1	0.877236	0.002343	0.900734	AT2G34430.1(40)-AT5G01530.1(40)/	Inter-Protein	20	1	19	7	1	1	0.4375	0.8	0	0	ChlorplastXL_cross-linked_spectra.csv	ASKPTGPSGSPWYGSDR(3)-KKAAPK(2)	ASKPTGPSGSPWYGSDR-KKAAPK	AT2G34430.1(40)-AT5G01530.1(40)	AT2G34430	AT5G01530	AT2G34430-AT5G01530
E20230523_34.16666.16666.4.0.dta	4	2339.19	KEQCLALGTR(1)-KKPAPAKSK(7)	Cross-Linked	PhoX_C	2339.19	Carbamidomethyl[C](4)	1	0.876947	-0.001583	-0.676729	AT4G02770.1(132)-AT4G10340.1(48)/	Inter-Protein	27	1	11	4	1	1	0.777778	0.375	0	1	ChlorplastXL_cross-linked_spectra.csv	KEQCLALGTR(1)-KKPAPAKSK(7)	KEQCLALGTR-KKPAPAKSK	AT4G02770.1(132)-AT4G10340.1(48)	AT4G02770	AT4G10340	AT4G02770-AT4G10340
E20230523_15.48211.48211.4.0.dta	4	2812.41	TVKSTPQSIWYGPDRPK(3)-TVAKPK(4)	Cross-Linked	PhoX_C	2812.41		1	0.876943	0.001676	0.595931	AT2G05100.1(42)-AT1G29910.1(41)/AT2G05100.1(42)-AT1G29920.1(41)/AT2G05100.1(42)-AT1G29930.1(41)/AT2G05100.1(42)-AT2G34420.1(39)/AT2G05070.1(42)-AT1G29910.1(41)/AT2G05070.1(42)-AT1G29920.1(41)/AT2G05070.1(42)-AT1G29930.1(41)/AT2G05070.1(42)-AT2G34420.1(39)/AT3G27690.1(43)-AT1G29910.1(41)/AT3G27690.1(43)-AT1G29920.1(41)/AT3G27690.1(43)-AT1G29930.1(41)/AT3G27690.1(43)-AT2G34420.1(39)/	Inter-Protein	12	1	30	11	1	1	0.8125	0.8	0	2	ChlorplastXL_cross-linked_spectra.csv	TVAKPK(4)-TVKSTPQSIWYGPDRPK(3)	TVAKPK-TVKSTPQSIWYGPDRPK	AT2G05100.1(42)-AT1G29910.1(41)	AT2G05100	AT1G29910	AT1G29910-AT2G05100
E20230523_24.2922.2922.4.1.dta	4	1590.87	KKPAPAK(1)-KKAAPK(2)	Cross-Linked	PhoX_C	1590.88		1	0.876798	-0.001747	-1.09814	AT4G10340.1(42)-AT5G01530.1(40)/	Inter-Protein	19	1	6	6	1	1	0.666667	1	1	1	ChlorplastXL_cross-linked_spectra.csv	KKAAPK(2)-KKPAPAK(1)	KKAAPK-KKPAPAK	AT4G10340.1(42)-AT5G01530.1(40)	AT4G10340	AT5G01530	AT4G10340-AT5G01530
E20230523_35.75307.75307.3.0.dta	3	2753.36	TVTAMDVVYALKR(12)-LASESSKLAR(7)	Cross-Linked	PhoX_C	2753.36	Oxidation[M](5)	1	0.876645	-0.000946	-0.34358	AT1G07660.1(92)-AT3G45980.1(105)/	Inter-Protein	28	1	31	9	1	1	1	0.555556	0	0	ChlorplastXL_cross-linked_spectra.csv	LASESSKLAR(7)-TVTAMDVVYALKR(12)	LASESSKLAR-TVTAMDVVYALKR	AT1G07660.1(92)-AT3G45980.1(105)	AT1G07660	AT3G45980	AT1G07660-AT3G45980
E20230523_02.24798.24798.4.1.dta	4	1718.97	VLAKALR(4)-KKPAPAK(1)	Cross-Linked	PhoX_C	1718.97		1	0.876548	-0.000191	-0.111113	ATCG00490.1(316)-AT4G10340.1(42)/	Inter-Protein	1	1	12	11	1	1	0.833333	0.833333	0	1	ChlorplastXL_cross-linked_spectra.csv	KKPAPAK(1)-VLAKALR(4)	KKPAPAK-VLAKALR	ATCG00490.1(316)-AT4G10340.1(42)	ATCG00490	AT4G10340	AT4G10340-ATCG00490
E20230523_31.17374.17374.5.0.dta	5	2339.19	KEQCLALGTR(1)-KKPAPAKSK(7)	Cross-Linked	PhoX_C	2339.19	Carbamidomethyl[C](4)	1	0.876515	-0.001509	-0.645094	AT4G02770.1(132)-AT4G10340.1(48)/	Inter-Protein	25	1	11	5	1	1	0.777778	0.375	0	1	ChlorplastXL_cross-linked_spectra.csv	KEQCLALGTR(1)-KKPAPAKSK(7)	KEQCLALGTR-KKPAPAKSK	AT4G02770.1(132)-AT4G10340.1(48)	AT4G02770	AT4G10340	AT4G02770-AT4G10340
E20230523_05.3818.3818.4.0.dta	4	1719.96	KTVAKPK(1)-KKPAPAK(1)	Cross-Linked	PhoX_C	1719.96		1	0.876297	0.000561	0.326171	AT1G29910.1(37)-AT4G10340.1(42)/AT1G29920.1(37)-AT4G10340.1(42)/AT1G29930.1(37)-AT4G10340.1(42)/AT2G34420.1(35)-AT4G10340.1(42)/	Inter-Protein	4	1	13	11	1	1	1	0.666667	1	1	ChlorplastXL_cross-linked_spectra.csv	KKPAPAK(1)-KTVAKPK(1)	KKPAPAK-KTVAKPK	AT1G29910.1(37)-AT4G10340.1(42)	AT1G29910	AT4G10340	AT1G29910-AT4G10340
E20230523_36.85903.85903.5.0.dta	5	4797.29	AAEDPEFETFYTKNILLNEGIR(13)-KTVAKPKGPSGSPWYGSDR(1)	Cross-Linked	PhoX_C	4797.29		1	0.876281	0.003071	0.640153	ATCG00270.1(318)-AT1G29910.1(37)/ATCG00270.1(318)-AT1G29920.1(37)/ATCG00270.1(318)-AT1G29930.1(37)/ATCG00270.1(318)-AT2G34420.1(35)/	Inter-Protein	29	1	8.5	8.5	1	1	0.380952	0.388889	0	0	ChlorplastXL_cross-linked_spectra.csv	AAEDPEFETFYTKNILLNEGIR(13)-KTVAKPKGPSGSPWYGSDR(1)	AAEDPEFETFYTKNILLNEGIR-KTVAKPKGPSGSPWYGSDR	ATCG00270.1(318)-AT1G29910.1(37)	ATCG00270	AT1G29910	AT1G29910-ATCG00270
E20230523_28.31075.31075.4.0.dta	4	2698.26	ASKPTGPSGSPWYGSDR(3)-KKPAPAK(2)	Cross-Linked	PhoX_C	2698.27		1	0.876261	-0.001529	-0.56666	AT2G34430.1(40)-AT4G10340.1(43)/	Inter-Protein	22	1	31	14	1	1	0.75	0.666667	0	2	ChlorplastXL_cross-linked_spectra.csv	ASKPTGPSGSPWYGSDR(3)-KKPAPAK(2)	ASKPTGPSGSPWYGSDR-KKPAPAK	AT2G34430.1(40)-AT4G10340.1(43)	AT2G34430	AT4G10340	AT2G34430-AT4G10340
E20230523_03.44201.44201.6.4.dta	6	3323.56	TVKSTPQSIWYGPDRPK(3)-QKNHGMHFR(2)	Cross-Linked	PhoX_C	3323.56		1	0.876079	-0.001225	-0.368581	AT2G05100.1(42)-ATCG00490.1(305)/AT2G05070.1(42)-ATCG00490.1(305)/AT3G27690.1(43)-ATCG00490.1(305)/	Inter-Protein	2	1	23	6	1	1	0.75	0.625	0	1	ChlorplastXL_cross-linked_spectra.csv	QKNHGMHFR(2)-TVKSTPQSIWYGPDRPK(3)	QKNHGMHFR-TVKSTPQSIWYGPDRPK	AT2G05100.1(42)-ATCG00490.1(305)	AT2G05100	ATCG00490	AT2G05100-ATCG00490
E20230523_38.32624.32624.5.0.dta	5	2838.4	TVAKPKGPSGSPWYGSDR(4)-KKPAPAK(1)	Cross-Linked	PhoX_C	2838.4		1	0.875947	0.000751	0.264586	AT1G29910.1(41)-AT4G10340.1(42)/AT1G29920.1(41)-AT4G10340.1(42)/AT1G29930.1(41)-AT4G10340.1(42)/AT2G34420.1(39)-AT4G10340.1(42)/	Inter-Protein	30	1	24.5	9.5	1	1	0.588235	0.5	0	2	ChlorplastXL_cross-linked_spectra.csv	KKPAPAK(1)-TVAKPKGPSGSPWYGSDR(4)	KKPAPAK-TVAKPKGPSGSPWYGSDR	AT1G29910.1(41)-AT4G10340.1(42)	AT1G29910	AT4G10340	AT1G29910-AT4G10340
E20230523_10.79528.79528.4.1.dta	4	3005.46	KGKMCCLFINDLDAGAGR(3)-VLAKALR(4)	Cross-Linked	PhoX_C	3005.46	Carbamidomethyl[C](5);Carbamidomethyl[C](6)	1	0.875875	0.000863	0.287144	AT2G39730.1(221)-ATCG00490.1(316)/	Inter-Protein	8	1	38	9	1	1	0.705882	1	0	0	ChlorplastXL_cross-linked_spectra.csv	KGKMCCLFINDLDAGAGR(3)-VLAKALR(4)	KGKMCCLFINDLDAGAGR-VLAKALR	AT2G39730.1(221)-ATCG00490.1(316)	AT2G39730	ATCG00490	AT2G39730-ATCG00490
E20230523_30.16323.16323.4.0.dta	4	1897.98	KIYKTAK(4)-KIYQSAK(1)	Cross-Linked	PhoX_C	1897.98		1	0.875554	0.000449	0.236567	AT4G27150.1(141)-AT4G27160.1(131)/	Inter-Protein	24	1	10	12	1	1	0.833333	1	1	0	ChlorplastXL_cross-linked_spectra.csv	KIYKTAK(4)-KIYQSAK(1)	KIYKTAK-KIYQSAK	AT4G27150.1(141)-AT4G27160.1(131)	AT4G27150	AT4G27160	AT4G27150-AT4G27160
E20230523_34.73597.73597.4.0.dta	4	3158.6	ATGKIAQIPVSEAYLGR(4)-GPQEPPKLGPR(7)	Cross-Linked	PhoX_C	3158.6		1	0.875503	-0.001793	-0.567656	ATCG00120.1(94)-AT1G52230.1(138)/ATCG00120.1(94)-AT3G16140.1(138)/	Inter-Protein	27	1	13	7	1	1	0.5	0.6	0	0	ChlorplastXL_cross-linked_spectra.csv	ATGKIAQIPVSEAYLGR(4)-GPQEPPKLGPR(7)	ATGKIAQIPVSEAYLGR-GPQEPPKLGPR	ATCG00120.1(94)-AT1G52230.1(138)	ATCG00120	AT1G52230	AT1G52230-ATCG00120
E20230523_22.55964.55964.4.1.dta	4	3912.73	TAKTIASPGHGIMAMDESNATCGKR(3)-MDKYELVK(3)	Cross-Linked	PhoX_C	3912.73	Carbamidomethyl[C](22);Oxidation[M](13);Oxidation[M](15);Acetyl[ProteinN-term](28)	1	0.875475	-0.000122	-0.03118	AT2G21330.1(61)-AT1G10940.1(3)/AT2G21330.1(61)-AT1G60940.1(3)/	Inter-Protein	17	1	27	8	1	1	0.708333	0.571429	0	1	ChlorplastXL_cross-linked_spectra.csv	MDKYELVK(3)-TAKTIASPGHGIMAMDESNATCGKR(3)	MDKYELVK-TAKTIASPGHGIMAMDESNATCGKR	AT2G21330.1(61)-AT1G10940.1(3)	AT2G21330	AT1G10940	AT1G10940-AT2G21330
E20230523_18.38015.38015.4.0.dta	4	3058.4	TVAKPKGPSGSPWYGSDR(6)-NVNDKDVR(5)	Cross-Linked	PhoX_C	3058.41		1	0.87527	-0.000443	-0.144847	AT1G29910.1(43)-AT5G51010.1(112)/AT1G29920.1(43)-AT5G51010.1(112)/AT1G29930.1(43)-AT5G51010.1(112)/AT2G34420.1(41)-AT5G51010.1(112)/	Inter-Protein	14	1	45.5	8.5	1	1	0.882353	0.714286	0	0	ChlorplastXL_cross-linked_spectra.csv	NVNDKDVR(5)-TVAKPKGPSGSPWYGSDR(6)	NVNDKDVR-TVAKPKGPSGSPWYGSDR	AT1G29910.1(43)-AT5G51010.1(112)	AT1G29910	AT5G51010	AT1G29910-AT5G51010
E20230523_29.61334.61334.3.0.dta	3	3164.52	ESYWYKNVGSVVAVDQDPK(6)-KTVAKPK(1)	Cross-Linked	PhoX_C	3164.53		1	0.875019	-0.010294	-3.25293	AT2G20260.1(101)-AT1G29910.1(37)/AT2G20260.1(101)-AT1G29920.1(37)/AT2G20260.1(101)-AT1G29930.1(37)/AT2G20260.1(101)-AT2G34420.1(35)/	Inter-Protein	23	1	25	7	1	1	0.777778	0.833333	0	1	ChlorplastXL_cross-linked_spectra.csv	ESYWYKNVGSVVAVDQDPK(6)-KTVAKPK(1)	ESYWYKNVGSVVAVDQDPK-KTVAKPK	AT2G20260.1(101)-AT1G29910.1(37)	AT2G20260	AT1G29910	AT1G29910-AT2G20260
E20230523_38.82998.82998.5.3.dta	5	4353.06	ESYWYKNVGSVVAVDQDPK(6)-TVKSTPQSIWYGPDRPK(3)	Cross-Linked	PhoX_C	4353.05		1	0.874922	0.003951	0.907639	AT2G20260.1(101)-AT2G05100.1(42)/AT2G20260.1(101)-AT2G05070.1(42)/AT2G20260.1(101)-AT3G27690.1(43)/	Inter-Protein	30	1	11.5	12.5	1	1	0.444444	0.4375	0	0	ChlorplastXL_cross-linked_spectra.csv	ESYWYKNVGSVVAVDQDPK(6)-TVKSTPQSIWYGPDRPK(3)	ESYWYKNVGSVVAVDQDPK-TVKSTPQSIWYGPDRPK	AT2G20260.1(101)-AT2G05100.1(42)	AT2G20260	AT2G05100	AT2G05100-AT2G20260
E20230523_36.13061.13061.5.2.dta	5	2240.2	GKQLGSGAAKK(2)-KQLATKAAR(6)	Cross-Linked	PhoX_C	2240.19		1	0.874296	0.009045	4.0376	AT4G27230.1(6)-AT1G09200.1(24)/AT4G27230.1(6)-AT3G27360.1(24)/AT4G27230.1(6)-AT4G40030.1(24)/AT4G27230.1(6)-AT5G10390.1(24)/AT4G27230.1(6)-AT5G10400.1(24)/AT4G27230.1(6)-AT5G65360.1(24)/	Inter-Protein	29	1	14.5	8.5	1	1	0.7	0.75	1	0	ChlorplastXL_cross-linked_spectra.csv	GKQLGSGAAKK(2)-KQLATKAAR(6)	GKQLGSGAAKK-KQLATKAAR	AT4G27230.1(6)-AT1G09200.1(24)	AT4G27230	AT1G09200	AT1G09200-AT4G27230
E20230523_35.54336.54336.4.0.dta	4	2517.22	TDKPFGINGSMDLR(3)-KIQKPK(4)	Cross-Linked	PhoX_C	2517.22	Oxidation[M](11)	1	0.873978	0.000445	0.176782	AT1G79040.1(51)-AT1G56440.1(229)/	Inter-Protein	28	1	41	11	1	1	0.692308	0.6	0	2	ChlorplastXL_cross-linked_spectra.csv	KIQKPK(4)-TDKPFGINGSMDLR(3)	KIQKPK-TDKPFGINGSMDLR	AT1G79040.1(51)-AT1G56440.1(229)	AT1G79040	AT1G56440	AT1G56440-AT1G79040
E20230523_38.28671.28671.3.0.dta	3	1764.91	FGFGTKK(6)-KTVAKPK(1)	Cross-Linked	PhoX_C	1764.91		1	0.873585	0.000903	0.511641	AT3G08940.2(38)-AT1G29910.1(37)/AT3G08940.2(38)-AT1G29920.1(37)/AT3G08940.2(38)-AT1G29930.1(37)/AT3G08940.2(38)-AT2G34420.1(35)/	Inter-Protein	30	1	6	5	1	1	0.5	0.666667	1	0	ChlorplastXL_cross-linked_spectra.csv	FGFGTKK(6)-KTVAKPK(1)	FGFGTKK-KTVAKPK	AT3G08940.2(38)-AT1G29910.1(37)	AT3G08940	AT1G29910	AT1G29910-AT3G08940
E20230523_26.105718.105718.4.0.dta	4	3978.86	AAEDPEFETFYTKNILLNEGIR(13)-KDIQPWQER(1)	Cross-Linked	PhoX_C	3978.86		1	0.873524	0.005468	1.37426	ATCG00270.1(318)-ATCG00280.1(382)/	Inter-Protein	21	1	13	5	1	1	0.52381	0.5	0	0	ChlorplastXL_cross-linked_spectra.csv	AAEDPEFETFYTKNILLNEGIR(13)-KDIQPWQER(1)	AAEDPEFETFYTKNILLNEGIR-KDIQPWQER	ATCG00270.1(318)-ATCG00280.1(382)	ATCG00270	ATCG00280	ATCG00270-ATCG00280
E20230523_18.82457.82457.3.0.dta	3	2996.5	LAFYDYIGNNPAKGGLFR(13)-KTVAKPK(1)	Cross-Linked	PhoX_C	2996.51		1	0.873323	-0.002042	-0.68146	ATCG00680.1(321)-AT1G29910.1(37)/ATCG00680.1(321)-AT1G29920.1(37)/ATCG00680.1(321)-AT1G29930.1(37)/ATCG00680.1(321)-AT2G34420.1(35)/	Inter-Protein	14	1	30	6	1	1	0.882353	0.666667	0	0	ChlorplastXL_cross-linked_spectra.csv	KTVAKPK(1)-LAFYDYIGNNPAKGGLFR(13)	KTVAKPK-LAFYDYIGNNPAKGGLFR	ATCG00680.1(321)-AT1G29910.1(37)	ATCG00680	AT1G29910	AT1G29910-ATCG00680
E20230523_02.33302.33302.4.0.dta	4	2078.05	KSLSMVYNR(1)-KTVAKPK(1)	Cross-Linked	PhoX_C	2078.05		1	0.873193	-0.001097	-0.527899	AT4G04640.1(344)-AT1G29910.1(37)/AT4G04640.1(344)-AT1G29920.1(37)/AT4G04640.1(344)-AT1G29930.1(37)/AT4G04640.1(344)-AT2G34420.1(35)/	Inter-Protein	1	1	6	7	1	1	0.625	0.5	0	1	ChlorplastXL_cross-linked_spectra.csv	KSLSMVYNR(1)-KTVAKPK(1)	KSLSMVYNR-KTVAKPK	AT4G04640.1(344)-AT1G29910.1(37)	AT4G04640	AT1G29910	AT1G29910-AT4G04640
E20230523_35.65601.65601.5.3.dta	5	3878.82	KIKTDKPFGINGSMDLR(3)-ASKPTGPSGSPWYGSDR(3)	Cross-Linked	PhoX_C	3878.82		1	0.87302	0.002399	0.618487	AT1G79040.1(48)-AT2G34430.1(40)/	Inter-Protein	28	1	10.5	13.5	1	1	0.4375	0.75	0	0	ChlorplastXL_cross-linked_spectra.csv	ASKPTGPSGSPWYGSDR(3)-KIKTDKPFGINGSMDLR(3)	ASKPTGPSGSPWYGSDR-KIKTDKPFGINGSMDLR	AT1G79040.1(48)-AT2G34430.1(40)	AT1G79040	AT2G34430	AT1G79040-AT2G34430
E20230523_24.3725.3725.4.0.dta	4	1590.88	KKPAPAK(1)-KKAAPK(2)	Cross-Linked	PhoX_C	1590.88		1	0.87286	-0.000699	-0.43938	AT4G10340.1(42)-AT5G01530.1(40)/	Inter-Protein	19	1	4.5	5.5	1	1	0.666667	1	0	1	ChlorplastXL_cross-linked_spectra.csv	KKAAPK(2)-KKPAPAK(1)	KKAAPK-KKPAPAK	AT4G10340.1(42)-AT5G01530.1(40)	AT4G10340	AT5G01530	AT4G10340-AT5G01530
E20230523_22.7714.7714.4.0.dta	4	1809	KTNLKPK(1)-KTVAKPK(1)	Cross-Linked	PhoX_C	1809		1	0.872811	5.5e-05	0.030403	AT1G62330.1(127)-AT1G29910.1(37)/AT1G62330.1(127)-AT1G29920.1(37)/AT1G62330.1(127)-AT1G29930.1(37)/AT1G62330.1(127)-AT2G34420.1(35)/	Inter-Protein	17	1	14	23	1	1	0.833333	1	2	1	ChlorplastXL_cross-linked_spectra.csv	KTNLKPK(1)-KTVAKPK(1)	KTNLKPK-KTVAKPK	AT1G62330.1(127)-AT1G29910.1(37)	AT1G62330	AT1G29910	AT1G29910-AT1G62330
E20230523_17.30621.30621.4.1.dta	4	2271.14	VEKSGGEVNFPK(3)-KTVAKPK(1)	Cross-Linked	PhoX_C	2271.14		1	0.872759	-0.006418	-2.82589	AT3G63160.1(4)-AT1G29910.1(37)/AT3G63160.1(4)-AT1G29920.1(37)/AT3G63160.1(4)-AT1G29930.1(37)/AT3G63160.1(4)-AT2G34420.1(35)/	Inter-Protein	13	1	14	6	1	1	0.909091	0.666667	1	1	ChlorplastXL_cross-linked_spectra.csv	KTVAKPK(1)-VEKSGGEVNFPK(3)	KTVAKPK-VEKSGGEVNFPK	AT3G63160.1(4)-AT1G29910.1(37)	AT3G63160	AT1G29910	AT1G29910-AT3G63160
E20230523_19.6763.6763.5.5.dta	5	2098.08	KELATKAAR(6)-KSTGGKAPR(1)	Cross-Linked	PhoX_C	2098.08		1	0.872622	-0.000873	-0.416095	AT1G19890.1(24)-AT1G09200.1(10)/AT1G19890.1(24)-AT3G27360.1(10)/AT1G19890.1(24)-AT4G40030.1(10)/AT1G19890.1(24)-AT5G10390.1(10)/AT1G19890.1(24)-AT5G10400.1(10)/AT1G19890.1(24)-AT5G65360.1(10)/	Inter-Protein	15	1	9.5	5.5	1	1	0.75	0.625	0	1	ChlorplastXL_cross-linked_spectra.csv	KELATKAAR(6)-KSTGGKAPR(1)	KELATKAAR-KSTGGKAPR	AT1G19890.1(24)-AT1G09200.1(10)	AT1G19890	AT1G09200	AT1G09200-AT1G19890
E20230523_08.6886.6886.4.0.dta	4	1785.89	GKISASESR(2)-KKAAPK(2)	Cross-Linked	PhoX_C	1785.89		1	0.872554	0.000908	0.50843	ATCG00120.1(121)-AT5G01530.1(40)/	Inter-Protein	6	1	7	8	1	1	0.625	1	0	0	ChlorplastXL_cross-linked_spectra.csv	GKISASESR(2)-KKAAPK(2)	GKISASESR-KKAAPK	ATCG00120.1(121)-AT5G01530.1(40)	ATCG00120	AT5G01530	AT5G01530-ATCG00120
E20230523_23.74371.74371.4.2.dta	4	2870.4	EIAQDFKTDLR(7)-DNIQGITKPAIR(8)	Cross-Linked	PhoX_C	2870.41		1	0.872529	-0.003696	-1.28762	AT1G09200.1(80)-AT1G07660.1(32)/AT1G13370.1(80)-AT1G07660.1(32)/AT3G27360.1(80)-AT1G07660.1(32)/AT4G40030.1(80)-AT1G07660.1(32)/AT5G10390.1(80)-AT1G07660.1(32)/AT5G10400.1(80)-AT1G07660.1(32)/AT5G65350.1(80)-AT1G07660.1(32)/AT5G65360.1(80)-AT1G07660.1(32)/	Inter-Protein	18	1	10	19	1	1	0.5	0.909091	0	0	ChlorplastXL_cross-linked_spectra.csv	DNIQGITKPAIR(8)-EIAQDFKTDLR(7)	DNIQGITKPAIR-EIAQDFKTDLR	AT1G09200.1(80)-AT1G07660.1(32)	AT1G09200	AT1G07660	AT1G07660-AT1G09200
E20230523_31.89849.89849.4.0.dta	4	3780.9	SKPETGEVIGVFESLQPSDTDLGAKVPK(2)-LSAKPK(4)	Cross-Linked	PhoX_C	3780.9		1	0.872468	-0.000348	-0.092042	AT3G50820.1(292)-AT5G16390.1(43)/AT5G66570.1(293)-AT5G16390.1(43)/	Inter-Protein	25	1	31	12	1	1	0.62963	1	0	2	ChlorplastXL_cross-linked_spectra.csv	LSAKPK(4)-SKPETGEVIGVFESLQPSDTDLGAKVPK(2)	LSAKPK-SKPETGEVIGVFESLQPSDTDLGAKVPK	AT3G50820.1(292)-AT5G16390.1(43)	AT3G50820	AT5G16390	AT3G50820-AT5G16390
E20230523_34.29191.29191.5.0.dta	5	2826.36	KASKPTGPSGSPWYGSDR(4)-KKPAPAK(1)	Cross-Linked	PhoX_C	2826.36		1	0.872397	0.001611	0.569991	AT2G34430.1(40)-AT4G10340.1(42)/	Inter-Protein	27	1	11.5	7.5	1	1	0.411765	0.666667	0	1	ChlorplastXL_cross-linked_spectra.csv	KASKPTGPSGSPWYGSDR(4)-KKPAPAK(1)	KASKPTGPSGSPWYGSDR-KKPAPAK	AT2G34430.1(40)-AT4G10340.1(42)	AT2G34430	AT4G10340	AT2G34430-AT4G10340
E20230523_05.7419.7419.4.3.dta	4	1806.99	KPAPAKSK(1)-KTVAKPK(1)	Cross-Linked	PhoX_C	1806.99		1	0.872365	0.000269	0.148867	AT4G10340.1(43)-AT1G29910.1(37)/AT4G10340.1(43)-AT1G29920.1(37)/AT4G10340.1(43)-AT1G29930.1(37)/AT4G10340.1(43)-AT2G34420.1(35)/	Inter-Protein	4	1	5	12	1	1	0.428571	1	0	1	ChlorplastXL_cross-linked_spectra.csv	KPAPAKSK(1)-KTVAKPK(1)	KPAPAKSK-KTVAKPK	AT4G10340.1(43)-AT1G29910.1(37)	AT4G10340	AT1G29910	AT1G29910-AT4G10340
E20230523_34.44158.44158.4.2.dta	4	2257.16	AGSLVQSVKEMK(9)-KTVAKPK(1)	Cross-Linked	PhoX_C	2257.17		1	0.872319	-0.001137	-0.503729	AT3G18890.1(126)-AT1G29910.1(37)/AT3G18890.1(126)-AT1G29920.1(37)/AT3G18890.1(126)-AT1G29930.1(37)/AT3G18890.1(126)-AT2G34420.1(35)/	Inter-Protein	27	1	24.5	7.5	1	1	0.818182	0.666667	1	0	ChlorplastXL_cross-linked_spectra.csv	AGSLVQSVKEMK(9)-KTVAKPK(1)	AGSLVQSVKEMK-KTVAKPK	AT3G18890.1(126)-AT1G29910.1(37)	AT3G18890	AT1G29910	AT1G29910-AT3G18890
E20230523_02.26902.26902.5.0.dta	5	2913.39	ASKPTGPSGSPWYGSDR(3)-KKPAPAKSK(7)	Cross-Linked	PhoX_C	2913.39		1	0.872171	0.000426	0.146221	AT2G34430.1(40)-AT4G10340.1(48)/	Inter-Protein	1	1	29	11	1	1	0.8125	0.625	0	0	ChlorplastXL_cross-linked_spectra.csv	ASKPTGPSGSPWYGSDR(3)-KKPAPAKSK(7)	ASKPTGPSGSPWYGSDR-KKPAPAKSK	AT2G34430.1(40)-AT4G10340.1(48)	AT2G34430	AT4G10340	AT2G34430-AT4G10340
E20230523_03.66865.66865.4.0.dta	4	2930.4	KFCFEPTSFTVKADSVSK(12)-TVAKPK(4)	Cross-Linked	PhoX_C	2930.4	Carbamidomethyl[C](3)	1	0.871915	-0.002957	-1.00908	AT3G50820.1(145)-AT1G29910.1(41)/AT3G50820.1(145)-AT1G29920.1(41)/AT3G50820.1(145)-AT1G29930.1(41)/AT3G50820.1(145)-AT2G34420.1(39)/AT5G66570.1(146)-AT1G29910.1(41)/AT5G66570.1(146)-AT1G29920.1(41)/AT5G66570.1(146)-AT1G29930.1(41)/AT5G66570.1(146)-AT2G34420.1(39)/	Inter-Protein	2	1	40.5	11.5	1	1	1	1	0	2	ChlorplastXL_cross-linked_spectra.csv	KFCFEPTSFTVKADSVSK(12)-TVAKPK(4)	KFCFEPTSFTVKADSVSK-TVAKPK	AT3G50820.1(145)-AT1G29910.1(41)	AT3G50820	AT1G29910	AT1G29910-AT3G50820
E20230523_35.45835.45835.5.0.dta	5	2643.34	IKTDKPFGINGSMDLR(2)-KKAAPK(2)	Cross-Linked	PhoX_C	2643.34		1	0.87186	0.000331	0.125221	AT1G79040.1(48)-AT5G01530.1(40)/	Inter-Protein	28	1	9	6	1	1	0.466667	0.8	0	0	ChlorplastXL_cross-linked_spectra.csv	IKTDKPFGINGSMDLR(2)-KKAAPK(2)	IKTDKPFGINGSMDLR-KKAAPK	AT1G79040.1(48)-AT5G01530.1(40)	AT1G79040	AT5G01530	AT1G79040-AT5G01530
E20230523_34.50544.50544.3.0.dta	3	2371.24	ATNLEMESKLKK(9)-VLAKALR(4)	Cross-Linked	PhoX_C	2371.25		1	0.871697	-0.0025	-1.0543	ATCG00480.1(495)-ATCG00490.1(316)/	Inter-Protein	27	1	21	10	1	1	0.818182	1	0	1	ChlorplastXL_cross-linked_spectra.csv	ATNLEMESKLKK(9)-VLAKALR(4)	ATNLEMESKLKK-VLAKALR	ATCG00480.1(495)-ATCG00490.1(316)	ATCG00480	ATCG00490	ATCG00480-ATCG00490
E20230523_10.25041.25041.4.1.dta	4	3126.58	TVAKPKGPSGSPWYGSDRVK(6)-AAPKKSAK(4)	Cross-Linked	PhoX_C	3126.58		1	0.871658	-0.001832	-0.585944	AT1G29910.1(43)-AT5G01530.1(44)/AT1G29920.1(43)-AT5G01530.1(44)/AT1G29930.1(43)-AT5G01530.1(44)/AT2G34420.1(41)-AT5G01530.1(44)/	Inter-Protein	8	1	33	10	1	1	0.631579	0.714286	0	0	ChlorplastXL_cross-linked_spectra.csv	AAPKKSAK(4)-TVAKPKGPSGSPWYGSDRVK(6)	AAPKKSAK-TVAKPKGPSGSPWYGSDRVK	AT1G29910.1(43)-AT5G01530.1(44)	AT1G29910	AT5G01530	AT1G29910-AT5G01530
E20230523_36.27134.27134.5.0.dta	5	3194.61	TVAKPKGPSGSPWYGSDR(6)-AAPKKVEKPK(4)	Cross-Linked	PhoX_C	3194.6		1	0.87146	0.001984	0.621047	AT1G29910.1(43)-AT1G44575.1(63)/AT1G29920.1(43)-AT1G44575.1(63)/AT1G29930.1(43)-AT1G44575.1(63)/AT2G34420.1(41)-AT1G44575.1(63)/	Inter-Protein	29	1	28.5	7.5	1	1	0.647059	0.666667	0	0	ChlorplastXL_cross-linked_spectra.csv	AAPKKVEKPK(4)-TVAKPKGPSGSPWYGSDR(6)	AAPKKVEKPK-TVAKPKGPSGSPWYGSDR	AT1G29910.1(43)-AT1G44575.1(63)	AT1G29910	AT1G44575	AT1G29910-AT1G44575
E20230523_33.7059.7059.4.0.dta	4	1706.97	KTVAKPK(1)-VRPVKK(5)	Cross-Linked	PhoX_C	1706.97		1	0.871343	-0.001063	-0.62274	AT1G29910.1(37)-AT4G04640.1(125)/AT1G29920.1(37)-AT4G04640.1(125)/AT1G29930.1(37)-AT4G04640.1(125)/AT2G34420.1(35)-AT4G04640.1(125)/	Inter-Protein	26	1	6.5	10.5	1	1	0.666667	0.8	0	1	ChlorplastXL_cross-linked_spectra.csv	KTVAKPK(1)-VRPVKK(5)	KTVAKPK-VRPVKK	AT1G29910.1(37)-AT4G04640.1(125)	AT1G29910	AT4G04640	AT1G29910-AT4G04640
E20230523_04.15668.15668.4.1.dta	4	2139.11	KQLATKAAR(1)-KSTQKSHK(5)	Cross-Linked	PhoX_C	2139.11		1	0.870894	0.001169	0.54649	AT1G09200.1(19)-AT5G05680.1(748)/AT3G27360.1(19)-AT5G05680.1(748)/AT4G40030.1(19)-AT5G05680.1(748)/AT5G10390.1(19)-AT5G05680.1(748)/AT5G10400.1(19)-AT5G05680.1(748)/AT5G65360.1(19)-AT5G05680.1(748)/	Inter-Protein	3	1	12	10	1	1	0.625	0.571429	0	0	ChlorplastXL_cross-linked_spectra.csv	KQLATKAAR(1)-KSTQKSHK(5)	KQLATKAAR-KSTQKSHK	AT1G09200.1(19)-AT5G05680.1(748)	AT1G09200	AT5G05680	AT1G09200-AT5G05680
E20230523_24.32188.32188.4.1.dta	4	2601.21	ASKPTGPSGSPWYGSDR(3)-KKAAPK(2)	Cross-Linked	PhoX_C	2601.21		1	0.870884	0.000119	0.045748	AT2G34430.1(40)-AT5G01530.1(40)/	Inter-Protein	19	1	20	7	1	1	0.5625	0.8	0	0	ChlorplastXL_cross-linked_spectra.csv	ASKPTGPSGSPWYGSDR(3)-KKAAPK(2)	ASKPTGPSGSPWYGSDR-KKAAPK	AT2G34430.1(40)-AT5G01530.1(40)	AT2G34430	AT5G01530	AT2G34430-AT5G01530
E20230523_17.55259.55259.4.0.dta	4	2986.52	LGANVGSAQGPTGLGKYLMR(16)-KTVAKPK(1)	Cross-Linked	PhoX_C	2986.52	Oxidation[M](19)	1	0.870496	0.001759	0.588979	ATCG00280.1(339)-AT1G29910.1(37)/ATCG00280.1(339)-AT1G29920.1(37)/ATCG00280.1(339)-AT1G29930.1(37)/ATCG00280.1(339)-AT2G34420.1(35)/	Inter-Protein	13	1	47	7	1	1	0.894737	0.666667	0	0	ChlorplastXL_cross-linked_spectra.csv	KTVAKPK(1)-LGANVGSAQGPTGLGKYLMR(16)	KTVAKPK-LGANVGSAQGPTGLGKYLMR	ATCG00280.1(339)-AT1G29910.1(37)	ATCG00280	AT1G29910	AT1G29910-ATCG00280
E20230523_38.30386.30386.4.0.dta	4	2838.4	TVAKPKGPSGSPWYGSDR(4)-KKPAPAK(2)	Cross-Linked	PhoX_C	2838.4		1	0.870257	0.000363	0.127889	AT1G29910.1(41)-AT4G10340.1(43)/AT1G29920.1(41)-AT4G10340.1(43)/AT1G29930.1(41)-AT4G10340.1(43)/AT2G34420.1(39)-AT4G10340.1(43)/	Inter-Protein	30	1	10.5	4.5	1	1	0.470588	0.666667	0	0	ChlorplastXL_cross-linked_spectra.csv	KKPAPAK(2)-TVAKPKGPSGSPWYGSDR(4)	KKPAPAK-TVAKPKGPSGSPWYGSDR	AT1G29910.1(41)-AT4G10340.1(43)	AT1G29910	AT4G10340	AT1G29910-AT4G10340
E20230523_26.43976.43976.4.0.dta	4	2404.26	GVTKKPDLNDPVLR(5)-TVAKPK(4)	Cross-Linked	PhoX_C	2404.26		1	0.870244	-0.000928	-0.385981	ATCG00730.1(6)-AT1G29910.1(41)/ATCG00730.1(6)-AT1G29920.1(41)/ATCG00730.1(6)-AT1G29930.1(41)/ATCG00730.1(6)-AT2G34420.1(39)/	Inter-Protein	21	1	44.5	14.5	1	1	1	1	0	2	ChlorplastXL_cross-linked_spectra.csv	GVTKKPDLNDPVLR(5)-TVAKPK(4)	GVTKKPDLNDPVLR-TVAKPK	ATCG00730.1(6)-AT1G29910.1(41)	ATCG00730	AT1G29910	AT1G29910-ATCG00730
E20230523_31.25687.25687.4.1.dta	4	2132.09	KVNKYDAKWK(8)-TVAKPK(4)	Cross-Linked	PhoX_C	2132.09		1	0.870204	7.6e-05	0.035646	AT1G74730.1(58)-AT1G29910.1(41)/AT1G74730.1(58)-AT1G29920.1(41)/AT1G74730.1(58)-AT1G29930.1(41)/AT1G74730.1(58)-AT2G34420.1(39)/	Inter-Protein	25	1	9	11	1	1	0.666667	0.8	1	0	ChlorplastXL_cross-linked_spectra.csv	KVNKYDAKWK(8)-TVAKPK(4)	KVNKYDAKWK-TVAKPK	AT1G74730.1(58)-AT1G29910.1(41)	AT1G74730	AT1G29910	AT1G29910-AT1G74730
E20230523_20.21660.21660.4.0.dta	4	2313.14	SKAVSETSDELAK(2)-KPAAKPK(5)	Cross-Linked	PhoX_C	2313.14		1	0.870196	0.000641	0.277113	AT4G10340.1(50)-AT3G03590.1(38)/	Inter-Protein	16	1	24.5	4.5	1	1	0.666667	0.833333	0	0	ChlorplastXL_cross-linked_spectra.csv	KPAAKPK(5)-SKAVSETSDELAK(2)	KPAAKPK-SKAVSETSDELAK	AT4G10340.1(50)-AT3G03590.1(38)	AT4G10340	AT3G03590	AT3G03590-AT4G10340
E20230523_38.85783.85783.4.0.dta	4	4415.12	GTFYGKGAQQVNLPVPEGCTDPVAENFDPTAR(6)-VLAKALR(4)	Cross-Linked	PhoX_C	4415.12	Carbamidomethyl[C](19)	1	0.869844	0.001091	0.247106	AT2G39730.1(438)-ATCG00490.1(316)/	Inter-Protein	30	1	27.5	3.5	1	1	0.387097	0.666667	0	0	ChlorplastXL_cross-linked_spectra.csv	GTFYGKGAQQVNLPVPEGCTDPVAENFDPTAR(6)-VLAKALR(4)	GTFYGKGAQQVNLPVPEGCTDPVAENFDPTAR-VLAKALR	AT2G39730.1(438)-ATCG00490.1(316)	AT2G39730	ATCG00490	AT2G39730-ATCG00490
E20230523_30.25703.25703.4.0.dta	4	2132.09	KVNKYDAKWK(8)-TVAKPK(4)	Cross-Linked	PhoX_C	2132.09		1	0.869836	-0.000376	-0.176352	AT1G74730.1(58)-AT1G29910.1(41)/AT1G74730.1(58)-AT1G29920.1(41)/AT1G74730.1(58)-AT1G29930.1(41)/AT1G74730.1(58)-AT2G34420.1(39)/	Inter-Protein	24	1	14	12	1	1	0.888889	0.8	1	0	ChlorplastXL_cross-linked_spectra.csv	KVNKYDAKWK(8)-TVAKPK(4)	KVNKYDAKWK-TVAKPK	AT1G74730.1(58)-AT1G29910.1(41)	AT1G74730	AT1G29910	AT1G29910-AT1G74730
E20230523_36.40648.40648.3.0.dta	3	1975.02	LGLSAKNYGR(6)-IAVTKR(5)	Cross-Linked	PhoX_C	1975.02		1	0.869645	0.000813	0.411642	ATCG00490.1(183)-AT2G45290.1(587)/ATCG00490.1(183)-AT3G60750.1(587)/	Inter-Protein	29	1	10	6	1	1	0.888889	1	0	0	ChlorplastXL_cross-linked_spectra.csv	IAVTKR(5)-LGLSAKNYGR(6)	IAVTKR-LGLSAKNYGR	ATCG00490.1(183)-AT2G45290.1(587)	ATCG00490	AT2G45290	AT2G45290-ATCG00490
E20230523_26.94821.94821.3.0.dta	3	2078.09	AMKQVAGKLK(3)-KLFYPK(1)	Cross-Linked	PhoX_C	2078.09		1	0.869639	-0.003766	-1.81224	ATCG00120.1(377)-AT1G15340.1(20)/	Inter-Protein	21	1	7.5	9.5	1	1	0.666667	0.8	0	1	ChlorplastXL_cross-linked_spectra.csv	AMKQVAGKLK(3)-KLFYPK(1)	AMKQVAGKLK-KLFYPK	ATCG00120.1(377)-AT1G15340.1(20)	ATCG00120	AT1G15340	AT1G15340-ATCG00120
E20230523_02.29776.29776.4.1.dta	4	2856.41	PKGPSGSPWYGSDRVK(2)-VTAAKPKSK(5)	Cross-Linked	PhoX_C	2856.41		1	0.869362	0.000972	0.340288	AT1G29910.1(43)-AT2G30620.1(198)/AT1G29920.1(43)-AT2G30620.1(198)/AT1G29930.1(43)-AT2G30620.1(198)/AT2G34420.1(41)-AT2G30620.1(198)/	Inter-Protein	1	1	21	7	1	1	0.6	0.5	0	0	ChlorplastXL_cross-linked_spectra.csv	PKGPSGSPWYGSDRVK(2)-VTAAKPKSK(5)	PKGPSGSPWYGSDRVK-VTAAKPKSK	AT1G29910.1(43)-AT2G30620.1(198)	AT1G29910	AT2G30620	AT1G29910-AT2G30620
E20230523_33.7157.7157.4.0.dta	4	1806.99	KPAPAKSK(1)-KTVAKPK(1)	Cross-Linked	PhoX_C	1806.99		1	0.869354	-0.001311	-0.725517	AT4G10340.1(43)-AT1G29910.1(37)/AT4G10340.1(43)-AT1G29920.1(37)/AT4G10340.1(43)-AT1G29930.1(37)/AT4G10340.1(43)-AT2G34420.1(35)/	Inter-Protein	26	1	4	6	1	1	0.428571	0.666667	0	0	ChlorplastXL_cross-linked_spectra.csv	KPAPAKSK(1)-KTVAKPK(1)	KPAPAKSK-KTVAKPK	AT4G10340.1(43)-AT1G29910.1(37)	AT4G10340	AT1G29910	AT1G29910-AT4G10340
E20230523_34.63390.63390.4.4.dta	4	4104.93	KTVAKPKGPSGSPWYGSDR(5)-KASKPTGPSGSPWYGSDR(1)	Cross-Linked	PhoX_C	4104.92		1	0.86931	0.001854	0.451653	AT1G29910.1(41)-AT2G34430.1(37)/AT1G29920.1(41)-AT2G34430.1(37)/AT1G29930.1(41)-AT2G34430.1(37)/AT2G34420.1(39)-AT2G34430.1(37)/	Inter-Protein	27	1	9	7	1	1	0.611111	0.529412	0	0	ChlorplastXL_cross-linked_spectra.csv	KASKPTGPSGSPWYGSDR(1)-KTVAKPKGPSGSPWYGSDR(5)	KASKPTGPSGSPWYGSDR-KTVAKPKGPSGSPWYGSDR	AT1G29910.1(41)-AT2G34430.1(37)	AT1G29910	AT2G34430	AT1G29910-AT2G34430
E20230523_07.91721.91721.4.2.dta	4	3177.65	KKFETLSYLPDLTDSELAK(2)-VLAKALR(4)	Cross-Linked	PhoX_C	3177.65		1	0.869129	0.001424	0.44813	AT1G67090.1(66)-ATCG00490.1(316)/	Inter-Protein	5	1	28	7	1	1	0.666667	0.666667	0	1	ChlorplastXL_cross-linked_spectra.csv	KKFETLSYLPDLTDSELAK(2)-VLAKALR(4)	KKFETLSYLPDLTDSELAK-VLAKALR	AT1G67090.1(66)-ATCG00490.1(316)	AT1G67090	ATCG00490	AT1G67090-ATCG00490
E20230523_38.65418.65418.4.0.dta	4	3165.57	QLDASGKPDSFTGKFLVPSYR(14)-TVAKPK(4)	Cross-Linked	PhoX_C	3165.57		1	0.86908	-0.000358	-0.113092	AT5G66570.1(230)-AT1G29910.1(41)/AT5G66570.1(230)-AT1G29920.1(41)/AT5G66570.1(230)-AT1G29930.1(41)/AT5G66570.1(230)-AT2G34420.1(39)/	Inter-Protein	30	1	46.5	11.5	1	1	0.75	0.8	0	2	ChlorplastXL_cross-linked_spectra.csv	QLDASGKPDSFTGKFLVPSYR(14)-TVAKPK(4)	QLDASGKPDSFTGKFLVPSYR-TVAKPK	AT5G66570.1(230)-AT1G29910.1(41)	AT5G66570	AT1G29910	AT1G29910-AT5G66570
E20230523_19.61725.61725.4.1.dta	4	3092.54	EKLNLINSTYKTLK(11)-KETQVEVEEK(1)	Cross-Linked	PhoX_C	3092.54		1	0.868953	-0.001211	-0.391587	ATCG00130.1(116)-AT4G32260.1(162)/	Inter-Protein	15	1	6.5	16.5	1	1	0.307692	0.888889	1	0	ChlorplastXL_cross-linked_spectra.csv	EKLNLINSTYKTLK(11)-KETQVEVEEK(1)	EKLNLINSTYKTLK-KETQVEVEEK	ATCG00130.1(116)-AT4G32260.1(162)	ATCG00130	AT4G32260	AT4G32260-ATCG00130
E20230523_36.36249.36249.5.0.dta	5	2969.49	TVAKPKGPSGSPWYGSDRVK(4)-LSAKPK(4)	Cross-Linked	PhoX_C	2969.49		1	0.868904	-0.00071	-0.239098	AT1G29910.1(41)-AT5G16390.1(43)/AT1G29920.1(41)-AT5G16390.1(43)/AT1G29930.1(41)-AT5G16390.1(43)/AT2G34420.1(39)-AT5G16390.1(43)/	Inter-Protein	29	1	18.5	6.5	1	1	0.631579	0.8	0	1	ChlorplastXL_cross-linked_spectra.csv	LSAKPK(4)-TVAKPKGPSGSPWYGSDRVK(4)	LSAKPK-TVAKPKGPSGSPWYGSDRVK	AT1G29910.1(41)-AT5G16390.1(43)	AT1G29910	AT5G16390	AT1G29910-AT5G16390
E20230523_08.63538.63538.5.0.dta	5	4335.11	IPPAYTKTFQGPPHGIQVER(7)-TVAKPKGPSGSPWYGSDR(4)	Cross-Linked	PhoX_C	4335.1		1	0.86872	0.00442	1.01958	ATCG00490.1(146)-AT1G29910.1(41)/ATCG00490.1(146)-AT1G29920.1(41)/ATCG00490.1(146)-AT1G29930.1(41)/ATCG00490.1(146)-AT2G34420.1(39)/	Inter-Protein	6	1	12.5	9.5	1	1	0.526316	0.411765	0	0	ChlorplastXL_cross-linked_spectra.csv	IPPAYTKTFQGPPHGIQVER(7)-TVAKPKGPSGSPWYGSDR(4)	IPPAYTKTFQGPPHGIQVER-TVAKPKGPSGSPWYGSDR	ATCG00490.1(146)-AT1G29910.1(41)	ATCG00490	AT1G29910	AT1G29910-ATCG00490
E20230523_20.24852.24852.3.0.dta	3	1665.9	ATVVAKPK(6)-TVAKPK(4)	Cross-Linked	PhoX_C	1665.9		1	0.868676	0.000749	0.449608	AT2G30620.1(152)-AT1G29910.1(41)/AT2G30620.1(152)-AT1G29920.1(41)/AT2G30620.1(152)-AT1G29930.1(41)/AT2G30620.1(152)-AT2G34420.1(39)/	Inter-Protein	16	1	12	11	1	1	0.714286	1	2	1	ChlorplastXL_cross-linked_spectra.csv	ATVVAKPK(6)-TVAKPK(4)	ATVVAKPK-TVAKPK	AT2G30620.1(152)-AT1G29910.1(41)	AT2G30620	AT1G29910	AT1G29910-AT2G30620
E20230523_33.88342.88342.3.1.dta	3	3041.46	ATGKIAQIPVSEAYLGR(4)-FTGKQSYDL(4)	Cross-Linked	PhoX_C	3041.47		1	0.868636	-0.003874	-1.27373	ATCG00120.1(94)-AT4G02770.1(203)/	Inter-Protein	26	1	15	6	1	1	0.625	0.375	0	1	ChlorplastXL_cross-linked_spectra.csv	ATGKIAQIPVSEAYLGR(4)-FTGKQSYDL(4)	ATGKIAQIPVSEAYLGR-FTGKQSYDL	ATCG00120.1(94)-AT4G02770.1(203)	ATCG00120	AT4G02770	AT4G02770-ATCG00120
E20230523_18.39152.39152.4.0.dta	4	2889.34	TVAKPKGPSGSPWYGSDR(6)-DASIKEK(5)	Cross-Linked	PhoX_C	2889.35		1	0.86807	-0.002556	-0.884629	AT1G29910.1(43)-AT4G32260.1(122)/AT1G29920.1(43)-AT4G32260.1(122)/AT1G29930.1(43)-AT4G32260.1(122)/AT2G34420.1(41)-AT4G32260.1(122)/	Inter-Protein	14	1	19	11	1	1	0.529412	0.833333	0	0	ChlorplastXL_cross-linked_spectra.csv	DASIKEK(5)-TVAKPKGPSGSPWYGSDR(6)	DASIKEK-TVAKPKGPSGSPWYGSDR	AT1G29910.1(43)-AT4G32260.1(122)	AT1G29910	AT4G32260	AT1G29910-AT4G32260
E20230523_25.91277.91277.4.0.dta	4	3642.75	SKPETGEVIGVFESLQPSDTDLGAK(2)-SLQEKPK(5)	Cross-Linked	PhoX_C	3642.75		1	0.868037	0.003651	1.00227	AT3G50820.1(292)-AT3G09670.1(594)/AT5G66570.1(293)-AT3G09670.1(594)/	Inter-Protein	20	1	35.5	6.5	1	1	0.583333	0.833333	0	0	ChlorplastXL_cross-linked_spectra.csv	SKPETGEVIGVFESLQPSDTDLGAK(2)-SLQEKPK(5)	SKPETGEVIGVFESLQPSDTDLGAK-SLQEKPK	AT3G50820.1(292)-AT3G09670.1(594)	AT3G50820	AT3G09670	AT3G09670-AT3G50820
E20230523_19.65459.65459.4.0.dta	4	4021.82	AVSETSDELAKWYGPDRR(11)-ADSVSKNAPPEFQNTK(6)	Cross-Linked	PhoX_C	4021.82		1	0.867864	-0.002554	-0.635035	AT4G10340.1(61)-AT5G66570.1(152)/	Inter-Protein	15	1	7	8	1	1	0.176471	0.266667	0	0	ChlorplastXL_cross-linked_spectra.csv	ADSVSKNAPPEFQNTK(6)-AVSETSDELAKWYGPDRR(11)	ADSVSKNAPPEFQNTK-AVSETSDELAKWYGPDRR	AT4G10340.1(61)-AT5G66570.1(152)	AT4G10340	AT5G66570	AT4G10340-AT5G66570
E20230523_08.44639.44639.4.0.dta	4	2900.51	KIKTDKPFGINGSMDLR(3)-KTVAKPK(1)	Cross-Linked	PhoX_C	2900.51		1	0.867853	-2.2e-05	-0.007585	AT1G79040.1(48)-AT1G29910.1(37)/AT1G79040.1(48)-AT1G29920.1(37)/AT1G79040.1(48)-AT1G29930.1(37)/AT1G79040.1(48)-AT2G34420.1(35)/	Inter-Protein	6	1	27.5	10.5	1	1	1	0.666667	0	0	ChlorplastXL_cross-linked_spectra.csv	KIKTDKPFGINGSMDLR(3)-KTVAKPK(1)	KIKTDKPFGINGSMDLR-KTVAKPK	AT1G79040.1(48)-AT1G29910.1(37)	AT1G79040	AT1G29910	AT1G29910-AT1G79040
E20230523_02.49208.49208.3.0.dta	3	2264.25	SIGKNVSPIEVK(4)-VKILRR(2)	Cross-Linked	PhoX_C	2264.25		1	0.867743	-0.000674	-0.29767	AT4G02770.1(191)-AT4G28750.1(88)/	Inter-Protein	1	1	23	6	1	1	0.818182	0.8	0	0	ChlorplastXL_cross-linked_spectra.csv	SIGKNVSPIEVK(4)-VKILRR(2)	SIGKNVSPIEVK-VKILRR	AT4G02770.1(191)-AT4G28750.1(88)	AT4G02770	AT4G28750	AT4G02770-AT4G28750
E20230523_19.81428.81428.5.2.dta	5	3362.74	VPFLFTVKQLDASGKPDSFTGK(8)-KTVAKPK(1)	Cross-Linked	PhoX_C	3362.74		1	0.867569	-0.00122	-0.362799	AT5G66570.1(216)-AT1G29910.1(37)/AT5G66570.1(216)-AT1G29920.1(37)/AT5G66570.1(216)-AT1G29930.1(37)/AT5G66570.1(216)-AT2G34420.1(35)/	Inter-Protein	15	1	12.5	6.5	1	1	0.47619	0.666667	0	1	ChlorplastXL_cross-linked_spectra.csv	KTVAKPK(1)-VPFLFTVKQLDASGKPDSFTGK(8)	KTVAKPK-VPFLFTVKQLDASGKPDSFTGK	AT5G66570.1(216)-AT1G29910.1(37)	AT5G66570	AT1G29910	AT1G29910-AT5G66570
E20230523_24.29892.29892.4.0.dta	4	2184.13	RGPQEPPKLGPR(8)-TVAKPK(4)	Cross-Linked	PhoX_C	2184.13		1	0.867502	-0.000722	-0.330566	AT1G52230.1(138)-AT1G29910.1(41)/AT1G52230.1(138)-AT1G29920.1(41)/AT1G52230.1(138)-AT1G29930.1(41)/AT1G52230.1(138)-AT2G34420.1(39)/AT3G16140.1(138)-AT1G29910.1(41)/AT3G16140.1(138)-AT1G29920.1(41)/AT3G16140.1(138)-AT1G29930.1(41)/AT3G16140.1(138)-AT2G34420.1(39)/	Inter-Protein	19	1	16.5	10.5	1	1	0.818182	0.6	1	0	ChlorplastXL_cross-linked_spectra.csv	RGPQEPPKLGPR(8)-TVAKPK(4)	RGPQEPPKLGPR-TVAKPK	AT1G52230.1(138)-AT1G29910.1(41)	AT1G52230	AT1G29910	AT1G29910-AT1G52230
E20230523_08.37044.37044.4.1.dta	4	1870.07	AKPPPIGPK(2)-KVLKLR(1)	Cross-Linked	PhoX_C	1870.07		1	0.86736	-0.000718	-0.383943	AT2G20260.1(78)-AT5G65930.1(788)/	Inter-Protein	6	1	9	6	1	1	0.625	0.8	0	1	ChlorplastXL_cross-linked_spectra.csv	AKPPPIGPK(2)-KVLKLR(1)	AKPPPIGPK-KVLKLR	AT2G20260.1(78)-AT5G65930.1(788)	AT2G20260	AT5G65930	AT2G20260-AT5G65930
E20230523_30.22378.22378.4.0.dta	4	1945	AKQIASAPR(2)-LRSKYK(4)	Cross-Linked	PhoX_C	1945.01		1	0.867334	-0.00045	-0.231362	ATCG01060.1(37)-AT4G02770.1(145)/	Inter-Protein	24	1	14	6	1	1	0.75	0.4	0	1	ChlorplastXL_cross-linked_spectra.csv	AKQIASAPR(2)-LRSKYK(4)	AKQIASAPR-LRSKYK	ATCG01060.1(37)-AT4G02770.1(145)	ATCG01060	AT4G02770	AT4G02770-ATCG01060
E20230523_24.68474.68474.4.3.dta	4	3606.81	TLKQLENYKNETILFEQQR(3)-KKVEEELK(2)	Cross-Linked	PhoX_C	3606.81		1	0.867321	-0.002063	-0.571974	ATCG00130.1(119)-AT4G32260.1(178)/	Inter-Protein	19	1	31.5	8.5	1	1	0.833333	0.714286	0	0	ChlorplastXL_cross-linked_spectra.csv	KKVEEELK(2)-TLKQLENYKNETILFEQQR(3)	KKVEEELK-TLKQLENYKNETILFEQQR	ATCG00130.1(119)-AT4G32260.1(178)	ATCG00130	AT4G32260	AT4G32260-ATCG00130
E20230523_05.68221.68221.4.0.dta	4	2501.23	TDKPFGINGSMDLR(3)-KIQKPK(4)	Cross-Linked	PhoX_C	2501.23		1	0.867313	0.000791	0.316245	AT1G79040.1(51)-AT1G56440.1(229)/	Inter-Protein	4	1	18.5	12.5	1	1	0.615385	0.8	0	1	ChlorplastXL_cross-linked_spectra.csv	KIQKPK(4)-TDKPFGINGSMDLR(3)	KIQKPK-TDKPFGINGSMDLR	AT1G79040.1(51)-AT1G56440.1(229)	AT1G79040	AT1G56440	AT1G56440-AT1G79040
E20230523_23.30268.30268.5.0.dta	5	2349.19	KYQKSTELLIR(4)-DNKKTR(3)	Cross-Linked	PhoX_C	2349.2		1	0.867279	-0.001988	-0.846247	AT1G09200.1(57)-AT1G51060.1(76)/AT1G09200.1(57)-AT1G08880.1(82)/AT1G09200.1(57)-AT1G54690.1(82)/AT1G09200.1(57)-AT3G20670.1(76)/AT1G09200.1(57)-AT4G27230.1(76)/AT1G09200.1(57)-AT5G54640.1(76)/AT3G27360.1(57)-AT1G51060.1(76)/AT3G27360.1(57)-AT1G08880.1(82)/AT3G27360.1(57)-AT1G54690.1(82)/AT3G27360.1(57)-AT3G20670.1(76)/AT3G27360.1(57)-AT4G27230.1(76)/AT3G27360.1(57)-AT5G54640.1(76)/AT4G40030.1(57)-AT1G51060.1(76)/AT4G40030.1(57)-AT1G08880.1(82)/AT4G40030.1(57)-AT1G54690.1(82)/AT4G40030.1(57)-AT3G20670.1(76)/AT4G40030.1(57)-AT4G27230.1(76)/AT4G40030.1(57)-AT5G54640.1(76)/AT5G10390.1(57)-AT1G51060.1(76)/AT5G10390.1(57)-AT1G08880.1(82)/AT5G10390.1(57)-AT1G54690.1(82)/AT5G10390.1(57)-AT3G20670.1(76)/AT5G10390.1(57)-AT4G27230.1(76)/AT5G10390.1(57)-AT5G54640.1(76)/AT5G10400.1(57)-AT1G51060.1(76)/AT5G10400.1(57)-AT1G08880.1(82)/AT5G10400.1(57)-AT1G54690.1(82)/AT5G10400.1(57)-AT3G20670.1(76)/AT5G10400.1(57)-AT4G27230.1(76)/AT5G10400.1(57)-AT5G54640.1(76)/AT5G65350.1(57)-AT1G51060.1(76)/AT5G65350.1(57)-AT1G08880.1(82)/AT5G65350.1(57)-AT1G54690.1(82)/AT5G65350.1(57)-AT3G20670.1(76)/AT5G65350.1(57)-AT4G27230.1(76)/AT5G65350.1(57)-AT5G54640.1(76)/AT5G65360.1(57)-AT1G51060.1(76)/AT5G65360.1(57)-AT1G08880.1(82)/AT5G65360.1(57)-AT1G54690.1(82)/AT5G65360.1(57)-AT3G20670.1(76)/AT5G65360.1(57)-AT4G27230.1(76)/AT5G65360.1(57)-AT5G54640.1(76)/	Inter-Protein	18	1	26	8	1	1	0.9	0.8	0	2	ChlorplastXL_cross-linked_spectra.csv	DNKKTR(3)-KYQKSTELLIR(4)	DNKKTR-KYQKSTELLIR	AT1G09200.1(57)-AT1G51060.1(76)	AT1G09200	AT1G51060	AT1G09200-AT1G51060
E20230523_36.70089.70089.5.1.dta	5	4472.18	STLSMQKTDPNVADAVAELR(7)-TVAKPKGPSGSPWYGSDRVK(4)	Cross-Linked	PhoX_C	4472.16		1	0.867215	0.016299	3.64455	AT1G03600.1(93)-AT1G29910.1(41)/AT1G03600.1(93)-AT1G29920.1(41)/AT1G03600.1(93)-AT1G29930.1(41)/AT1G03600.1(93)-AT2G34420.1(39)/	Inter-Protein	29	1	17	12	1	1	0.684211	0.473684	0	0	ChlorplastXL_cross-linked_spectra.csv	STLSMQKTDPNVADAVAELR(7)-TVAKPKGPSGSPWYGSDRVK(4)	STLSMQKTDPNVADAVAELR-TVAKPKGPSGSPWYGSDRVK	AT1G03600.1(93)-AT1G29910.1(41)	AT1G03600	AT1G29910	AT1G03600-AT1G29910
E20230523_30.39776.39776.3.0.dta	3	2829.36	ASKPTGPSGSPWYGSDRVK(3)-TVAKPK(4)	Cross-Linked	PhoX_C	2829.36		1	0.866991	1e-06	0.000353	AT2G34430.1(40)-AT1G29910.1(41)/AT2G34430.1(40)-AT1G29920.1(41)/AT2G34430.1(40)-AT1G29930.1(41)/AT2G34430.1(40)-AT2G34420.1(39)/	Inter-Protein	24	1	50	16	1	1	0.888889	0.8	1	2	ChlorplastXL_cross-linked_spectra.csv	ASKPTGPSGSPWYGSDRVK(3)-TVAKPK(4)	ASKPTGPSGSPWYGSDRVK-TVAKPK	AT2G34430.1(40)-AT1G29910.1(41)	AT2G34430	AT1G29910	AT1G29910-AT2G34430
E20230523_26.28861.28861.4.1.dta	4	1838.99	TAILERR(1)-KTVAKPK(1)	Cross-Linked	PhoX_C	1838.99		1	0.866805	0.000256	0.139207	ATCG00020.1(2)-AT1G29910.1(37)/ATCG00020.1(2)-AT1G29920.1(37)/ATCG00020.1(2)-AT1G29930.1(37)/ATCG00020.1(2)-AT2G34420.1(35)/	Inter-Protein	21	1	8	11	1	1	0.5	1	2	0	ChlorplastXL_cross-linked_spectra.csv	KTVAKPK(1)-TAILERR(1)	KTVAKPK-TAILERR	ATCG00020.1(2)-AT1G29910.1(37)	ATCG00020	AT1G29910	AT1G29910-ATCG00020
E20230523_08.8539.8539.4.3.dta	4	1721.9	EKQQIK(2)-KKPAPAK(2)	Cross-Linked	PhoX_C	1721.9		1	0.866743	-0.000324	-0.188164	AT1G31330.1(86)-AT4G10340.1(43)/	Inter-Protein	6	1	7.5	7.5	1	1	0.6	1	0	1	ChlorplastXL_cross-linked_spectra.csv	EKQQIK(2)-KKPAPAK(2)	EKQQIK-KKPAPAK	AT1G31330.1(86)-AT4G10340.1(43)	AT1G31330	AT4G10340	AT1G31330-AT4G10340
E20230523_31.27307.27307.5.0.dta	5	2790.36	HAVSEGTKAVTKFTSS(8)-ARTKQTAR(1)	Cross-Linked	PhoX_C	2790.36		1	0.866715	0.000286	0.102496	AT2G28720.1(143)-AT1G09200.1(2)/AT2G28720.1(143)-AT1G19890.1(2)/AT2G28720.1(143)-AT3G27360.1(2)/AT2G28720.1(143)-AT4G40030.1(2)/AT2G28720.1(143)-AT5G10390.1(2)/AT2G28720.1(143)-AT5G10400.1(2)/AT2G28720.1(143)-AT5G65350.1(2)/AT2G28720.1(143)-AT5G65360.1(2)/AT3G45980.1(142)-AT1G09200.1(2)/AT3G45980.1(142)-AT1G19890.1(2)/AT3G45980.1(142)-AT3G27360.1(2)/AT3G45980.1(142)-AT4G40030.1(2)/AT3G45980.1(142)-AT5G10390.1(2)/AT3G45980.1(142)-AT5G10400.1(2)/AT3G45980.1(142)-AT5G65350.1(2)/AT3G45980.1(142)-AT5G65360.1(2)/AT3G09480.1(118)-AT1G09200.1(2)/AT3G09480.1(118)-AT1G19890.1(2)/AT3G09480.1(118)-AT3G27360.1(2)/AT3G09480.1(118)-AT4G40030.1(2)/AT3G09480.1(118)-AT5G10390.1(2)/AT3G09480.1(118)-AT5G10400.1(2)/AT3G09480.1(118)-AT5G65350.1(2)/AT3G09480.1(118)-AT5G65360.1(2)/AT3G53650.1(130)-AT1G09200.1(2)/AT3G53650.1(130)-AT1G19890.1(2)/AT3G53650.1(130)-AT3G27360.1(2)/AT3G53650.1(130)-AT4G40030.1(2)/AT3G53650.1(130)-AT5G10390.1(2)/AT3G53650.1(130)-AT5G10400.1(2)/AT3G53650.1(130)-AT5G65350.1(2)/AT3G53650.1(130)-AT5G65360.1(2)/AT5G02570.1(124)-AT1G09200.1(2)/AT5G02570.1(124)-AT1G19890.1(2)/AT5G02570.1(124)-AT3G27360.1(2)/AT5G02570.1(124)-AT4G40030.1(2)/AT5G02570.1(124)-AT5G10390.1(2)/AT5G02570.1(124)-AT5G10400.1(2)/AT5G02570.1(124)-AT5G65350.1(2)/AT5G02570.1(124)-AT5G65360.1(2)/AT5G22880.1(137)-AT1G09200.1(2)/AT5G22880.1(137)-AT1G19890.1(2)/AT5G22880.1(137)-AT3G27360.1(2)/AT5G22880.1(137)-AT4G40030.1(2)/AT5G22880.1(137)-AT5G10390.1(2)/AT5G22880.1(137)-AT5G10400.1(2)/AT5G22880.1(137)-AT5G65350.1(2)/AT5G22880.1(137)-AT5G65360.1(2)/AT5G59910.1(142)-AT1G09200.1(2)/AT5G59910.1(142)-AT1G19890.1(2)/AT5G59910.1(142)-AT3G27360.1(2)/AT5G59910.1(142)-AT4G40030.1(2)/AT5G59910.1(142)-AT5G10390.1(2)/AT5G59910.1(142)-AT5G10400.1(2)/AT5G59910.1(142)-AT5G65350.1(2)/AT5G59910.1(142)-AT5G65360.1(2)/	Inter-Protein	25	1	25	4	1	1	0.866667	0.428571	0	1	ChlorplastXL_cross-linked_spectra.csv	ARTKQTAR(1)-HAVSEGTKAVTKFTSS(8)	ARTKQTAR-HAVSEGTKAVTKFTSS	AT2G28720.1(143)-AT1G09200.1(2)	AT2G28720	AT1G09200	AT1G09200-AT2G28720
E20230523_36.56589.56589.5.2.dta	5	3745.75	TVAKPKGPSGSPWYGSDR(4)-NAPPEFQNTKLMTR(10)	Cross-Linked	PhoX_C	3745.75		1	0.866551	0.000645	0.172195	AT1G29910.1(41)-AT5G66570.1(162)/AT1G29920.1(41)-AT5G66570.1(162)/AT1G29930.1(41)-AT5G66570.1(162)/AT2G34420.1(39)-AT5G66570.1(162)/	Inter-Protein	29	1	16.5	9.5	1	1	0.470588	0.538462	0	0	ChlorplastXL_cross-linked_spectra.csv	NAPPEFQNTKLMTR(10)-TVAKPKGPSGSPWYGSDR(4)	NAPPEFQNTKLMTR-TVAKPKGPSGSPWYGSDR	AT1G29910.1(41)-AT5G66570.1(162)	AT1G29910	AT5G66570	AT1G29910-AT5G66570
E20230523_34.43427.43427.5.0.dta	5	2897.46	TVKSTPQSIWYGPDRPK(3)-KVEKPK(4)	Cross-Linked	PhoX_C	2897.46		1	0.866523	-0.002061	-0.711313	AT2G05100.1(42)-AT1G44575.1(67)/AT2G05070.1(42)-AT1G44575.1(67)/AT3G27690.1(43)-AT1G44575.1(67)/	Inter-Protein	27	1	38.5	13.5	1	1	0.9375	1	0	2	ChlorplastXL_cross-linked_spectra.csv	KVEKPK(4)-TVKSTPQSIWYGPDRPK(3)	KVEKPK-TVKSTPQSIWYGPDRPK	AT2G05100.1(42)-AT1G44575.1(67)	AT2G05100	AT1G44575	AT1G44575-AT2G05100
E20230523_15.30974.30974.4.2.dta	4	2148.06	KDIQPWQER(1)-KKPAPAK(2)	Cross-Linked	PhoX_C	2148.06		1	0.866276	0.000953	0.443655	ATCG00280.1(382)-AT4G10340.1(43)/	Inter-Protein	12	1	8.5	10.5	1	1	0.5	0.666667	0	1	ChlorplastXL_cross-linked_spectra.csv	KDIQPWQER(1)-KKPAPAK(2)	KDIQPWQER-KKPAPAK	ATCG00280.1(382)-AT4G10340.1(43)	ATCG00280	AT4G10340	AT4G10340-ATCG00280
E20230523_29.27941.27941.5.0.dta	5	3053.52	TVAKPKGPSGSPWYGSDR(4)-KKPAPAKSK(7)	Cross-Linked	PhoX_C	3053.52		1	0.86614	0.000166	0.054363	AT1G29910.1(41)-AT4G10340.1(48)/AT1G29920.1(41)-AT4G10340.1(48)/AT1G29930.1(41)-AT4G10340.1(48)/AT2G34420.1(39)-AT4G10340.1(48)/	Inter-Protein	23	1	20	7	1	1	0.470588	0.375	1	2	ChlorplastXL_cross-linked_spectra.csv	KKPAPAKSK(7)-TVAKPKGPSGSPWYGSDR(4)	KKPAPAKSK-TVAKPKGPSGSPWYGSDR	AT1G29910.1(41)-AT4G10340.1(48)	AT1G29910	AT4G10340	AT1G29910-AT4G10340
E20230523_31.47023.47023.4.4.dta	4	2838.46	RVTIMPKDIQLAR(7)-KSATKPAEEK(1)	Cross-Linked	PhoX_C	2838.46		1	0.866122	-0.000388	-0.136694	AT1G09200.1(123)-AT5G59870.1(129)/AT3G27360.1(123)-AT5G59870.1(129)/AT4G40030.1(123)-AT5G59870.1(129)/AT5G10390.1(123)-AT5G59870.1(129)/AT5G10400.1(123)-AT5G59870.1(129)/AT5G65360.1(123)-AT5G59870.1(129)/	Inter-Protein	25	1	14	13	1	1	0.75	0.444444	1	0	ChlorplastXL_cross-linked_spectra.csv	KSATKPAEEK(1)-RVTIMPKDIQLAR(7)	KSATKPAEEK-RVTIMPKDIQLAR	AT1G09200.1(123)-AT5G59870.1(129)	AT1G09200	AT5G59870	AT1G09200-AT5G59870
E20230523_04.7775.7775.4.4.dta	4	2020.96	KSTASSSQAEK(1)-KQLATK(1)	Cross-Linked	PhoX_C	2020.96		1	0.865946	0.001017	0.503227	AT5G27670.1(130)-AT1G09200.1(19)/AT5G27670.1(130)-AT3G27360.1(19)/AT5G27670.1(130)-AT4G40030.1(19)/AT5G27670.1(130)-AT5G10390.1(19)/AT5G27670.1(130)-AT5G10400.1(19)/AT5G27670.1(130)-AT5G65360.1(19)/	Inter-Protein	3	1	4.5	5.5	1	1	0.4	0.8	0	1	ChlorplastXL_cross-linked_spectra.csv	KQLATK(1)-KSTASSSQAEK(1)	KQLATK-KSTASSSQAEK	AT5G27670.1(130)-AT1G09200.1(19)	AT5G27670	AT1G09200	AT1G09200-AT5G27670
E20230523_31.34406.34406.5.2.dta	5	3058.5	TVAKPKGPSGSPWYGSDRVK(4)-KKIAGSE(2)	Cross-Linked	PhoX_C	3058.5		1	0.865756	-0.000859	-0.280856	AT1G29910.1(41)-AT4G01150.1(159)/AT1G29920.1(41)-AT4G01150.1(159)/AT1G29930.1(41)-AT4G01150.1(159)/AT2G34420.1(39)-AT4G01150.1(159)/	Inter-Protein	25	1	14.5	12.5	1	1	0.473684	0.833333	0	0	ChlorplastXL_cross-linked_spectra.csv	KKIAGSE(2)-TVAKPKGPSGSPWYGSDRVK(4)	KKIAGSE-TVAKPKGPSGSPWYGSDRVK	AT1G29910.1(41)-AT4G01150.1(159)	AT1G29910	AT4G01150	AT1G29910-AT4G01150
E20230523_29.104999.104999.3.0.dta	3	3892.89	TLTAEAESFLKEGIQEQLER(11)-ATNLEMESKLKK(9)	Cross-Linked	PhoX_C	3892.89		1	0.865744	-0.002312	-0.593903	ATCG00120.1(491)-ATCG00480.1(495)/	Inter-Protein	23	1	35.5	12.5	1	1	0.947368	0.454545	0	0	ChlorplastXL_cross-linked_spectra.csv	ATNLEMESKLKK(9)-TLTAEAESFLKEGIQEQLER(11)	ATNLEMESKLKK-TLTAEAESFLKEGIQEQLER	ATCG00120.1(491)-ATCG00480.1(495)	ATCG00120	ATCG00480	ATCG00120-ATCG00480
E20230523_31.86874.86874.5.0.dta	5	3966.96	SKPETGEVIGVFESLQPSDTDLGAKVPK(2)-SLQEKPK(5)	Cross-Linked	PhoX_C	3966.96		1	0.865567	-0.001745	-0.439883	AT3G50820.1(292)-AT3G09670.1(594)/AT5G66570.1(293)-AT3G09670.1(594)/	Inter-Protein	25	1	44.5	12.5	1	1	0.777778	0.833333	0	2	ChlorplastXL_cross-linked_spectra.csv	SKPETGEVIGVFESLQPSDTDLGAKVPK(2)-SLQEKPK(5)	SKPETGEVIGVFESLQPSDTDLGAKVPK-SLQEKPK	AT3G50820.1(292)-AT3G09670.1(594)	AT3G50820	AT3G09670	AT3G09670-AT3G50820
E20230523_36.7766.7766.5.0.dta	5	2076.16	AAPKKVEKPK(4)-KTVAKPK(1)	Cross-Linked	PhoX_C	2076.16		1	0.865559	-9.1e-05	-0.043831	AT1G44575.1(63)-AT1G29910.1(37)/AT1G44575.1(63)-AT1G29920.1(37)/AT1G44575.1(63)-AT1G29930.1(37)/AT1G44575.1(63)-AT2G34420.1(35)/	Inter-Protein	29	1	6	5	1	1	0.444444	0.833333	0	0	ChlorplastXL_cross-linked_spectra.csv	AAPKKVEKPK(4)-KTVAKPK(1)	AAPKKVEKPK-KTVAKPK	AT1G44575.1(63)-AT1G29910.1(37)	AT1G44575	AT1G29910	AT1G29910-AT1G44575
E20230523_20.12865.12865.4.1.dta	4	1696.91	KTVAKPK(1)-KATAGLR(1)	Cross-Linked	PhoX_C	1696.91		1	0.865011	0.000393	0.231597	AT1G29910.1(37)-AT1G30380.1(79)/AT1G29920.1(37)-AT1G30380.1(79)/AT1G29930.1(37)-AT1G30380.1(79)/AT2G34420.1(35)-AT1G30380.1(79)/	Inter-Protein	16	1	10.5	7.5	1	1	0.666667	0.666667	1	0	ChlorplastXL_cross-linked_spectra.csv	KATAGLR(1)-KTVAKPK(1)	KATAGLR-KTVAKPK	AT1G29910.1(37)-AT1G30380.1(79)	AT1G29910	AT1G30380	AT1G29910-AT1G30380
E20230523_23.61173.61173.3.4.dta	3	2440.17	DGVYPEKANPGR(7)-KSWIPAVK(1)	Cross-Linked	PhoX_C	2440.17		1	0.864655	-0.002627	-1.07656	AT4G02770.1(174)-AT1G15820.1(55)/	Inter-Protein	18	1	14	9	1	1	0.818182	0.571429	0	0	ChlorplastXL_cross-linked_spectra.csv	DGVYPEKANPGR(7)-KSWIPAVK(1)	DGVYPEKANPGR-KSWIPAVK	AT4G02770.1(174)-AT1G15820.1(55)	AT4G02770	AT1G15820	AT1G15820-AT4G02770
E20230523_07.47419.47419.5.0.dta	5	3096.57	TVAKPKGPSGSPWYGSDRVK(4)-KPVTGLR(1)	Cross-Linked	PhoX_C	3096.57		1	0.864489	0.001045	0.337471	AT1G29910.1(41)-AT1G29690.1(360)/AT1G29920.1(41)-AT1G29690.1(360)/AT1G29930.1(41)-AT1G29690.1(360)/AT2G34420.1(39)-AT1G29690.1(360)/	Inter-Protein	5	1	28	5	1	1	0.631579	0.666667	0	1	ChlorplastXL_cross-linked_spectra.csv	KPVTGLR(1)-TVAKPKGPSGSPWYGSDRVK(4)	KPVTGLR-TVAKPKGPSGSPWYGSDRVK	AT1G29910.1(41)-AT1G29690.1(360)	AT1G29910	AT1G29690	AT1G29690-AT1G29910
E20230523_07.57351.57351.5.0.dta	5	3243.58	SKAVSETSDELAKWYGPDRR(2)-KPAAKPK(5)	Cross-Linked	PhoX_C	3243.58		1	0.864485	0.000518	0.1597	AT4G10340.1(50)-AT3G03590.1(38)/	Inter-Protein	5	1	33	7	1	1	0.842105	0.666667	0	2	ChlorplastXL_cross-linked_spectra.csv	KPAAKPK(5)-SKAVSETSDELAKWYGPDRR(2)	KPAAKPK-SKAVSETSDELAKWYGPDRR	AT4G10340.1(50)-AT3G03590.1(38)	AT4G10340	AT3G03590	AT3G03590-AT4G10340
E20230523_29.70878.70878.5.1.dta	5	4312.06	RVSAGLAENQSLSEAWAKIPEK(18)-ADSVSKNAPPDFQNTK(6)	Cross-Linked	PhoX_C	4312.06		1	0.864276	0.000714	0.165582	ATCG00680.1(304)-AT3G50820.1(151)/	Inter-Protein	23	1	12	11	1	1	0.285714	0.533333	0	0	ChlorplastXL_cross-linked_spectra.csv	ADSVSKNAPPDFQNTK(6)-RVSAGLAENQSLSEAWAKIPEK(18)	ADSVSKNAPPDFQNTK-RVSAGLAENQSLSEAWAKIPEK	ATCG00680.1(304)-AT3G50820.1(151)	ATCG00680	AT3G50820	AT3G50820-ATCG00680
E20230523_34.25832.25832.5.1.dta	5	2858.38	KASKPTGPSGSPWYGSDR(1)-KTVAKPK(1)	Cross-Linked	PhoX_C	2858.39		1	0.864032	-0.008317	-2.90968	AT2G34430.1(37)-AT1G29910.1(37)/AT2G34430.1(37)-AT1G29920.1(37)/AT2G34430.1(37)-AT1G29930.1(37)/AT2G34430.1(37)-AT2G34420.1(35)/	Inter-Protein	27	1	14	9	1	1	0.352941	0.666667	0	1	ChlorplastXL_cross-linked_spectra.csv	KASKPTGPSGSPWYGSDR(1)-KTVAKPK(1)	KASKPTGPSGSPWYGSDR-KTVAKPK	AT2G34430.1(37)-AT1G29910.1(37)	AT2G34430	AT1G29910	AT1G29910-AT2G34430
E20230523_35.71321.71321.4.0.dta	4	3148.54	ESYWFKNVGSVVAVDQDPK(6)-KTVAKPK(1)	Cross-Linked	PhoX_C	3148.54		1	0.863985	0.004009	1.27329	AT4G28750.1(98)-AT1G29910.1(37)/AT4G28750.1(98)-AT1G29920.1(37)/AT4G28750.1(98)-AT1G29930.1(37)/AT4G28750.1(98)-AT2G34420.1(35)/	Inter-Protein	28	1	21	5	1	1	0.611111	0.666667	0	1	ChlorplastXL_cross-linked_spectra.csv	ESYWFKNVGSVVAVDQDPK(6)-KTVAKPK(1)	ESYWFKNVGSVVAVDQDPK-KTVAKPK	AT4G28750.1(98)-AT1G29910.1(37)	AT4G28750	AT1G29910	AT1G29910-AT4G28750
E20230523_35.34013.34013.5.0.dta	5	3123.6	TVKSTPQSIWYGPDRPK(3)-KKPAPAKSK(7)	Cross-Linked	PhoX_C	3123.6		1	0.863864	-2e-05	-0.006403	AT2G05100.1(42)-AT4G10340.1(48)/AT2G05070.1(42)-AT4G10340.1(48)/AT3G27690.1(43)-AT4G10340.1(48)/	Inter-Protein	28	1	19	4	1	1	0.6875	0.5	0	1	ChlorplastXL_cross-linked_spectra.csv	KKPAPAKSK(7)-TVKSTPQSIWYGPDRPK(3)	KKPAPAKSK-TVKSTPQSIWYGPDRPK	AT2G05100.1(42)-AT4G10340.1(48)	AT2G05100	AT4G10340	AT2G05100-AT4G10340
E20230523_25.5735.5735.4.0.dta	4	1622.9	KTVAKPK(5)-KKAAPK(2)	Cross-Linked	PhoX_C	1622.9		1	0.863632	0.001496	0.921805	AT1G29910.1(41)-AT5G01530.1(40)/AT1G29920.1(41)-AT5G01530.1(40)/AT1G29930.1(41)-AT5G01530.1(40)/AT2G34420.1(39)-AT5G01530.1(40)/	Inter-Protein	20	1	17	10	1	1	0.833333	1	2	2	ChlorplastXL_cross-linked_spectra.csv	KKAAPK(2)-KTVAKPK(5)	KKAAPK-KTVAKPK	AT1G29910.1(41)-AT5G01530.1(40)	AT1G29910	AT5G01530	AT1G29910-AT5G01530
E20230523_03.7518.7518.5.1.dta	5	2076.16	AAPKKVEKPK(4)-KTVAKPK(1)	Cross-Linked	PhoX_C	2076.16		1	0.863323	-0.001116	-0.53753	AT1G44575.1(63)-AT1G29910.1(37)/AT1G44575.1(63)-AT1G29920.1(37)/AT1G44575.1(63)-AT1G29930.1(37)/AT1G44575.1(63)-AT2G34420.1(35)/	Inter-Protein	2	1	9	7	1	1	0.555556	1	0	0	ChlorplastXL_cross-linked_spectra.csv	AAPKKVEKPK(4)-KTVAKPK(1)	AAPKKVEKPK-KTVAKPK	AT1G44575.1(63)-AT1G29910.1(37)	AT1G44575	AT1G29910	AT1G29910-AT1G44575
E20230523_17.37167.37167.3.0.dta	3	2571.21	ADSVSKNAPPDFQNTK(6)-TVAKPK(4)	Cross-Linked	PhoX_C	2571.21		1	0.863283	0.000541	0.210407	AT3G50820.1(151)-AT1G29910.1(41)/AT3G50820.1(151)-AT1G29920.1(41)/AT3G50820.1(151)-AT1G29930.1(41)/AT3G50820.1(151)-AT2G34420.1(39)/	Inter-Protein	13	1	17	9	1	1	0.6	0.8	0	1	ChlorplastXL_cross-linked_spectra.csv	ADSVSKNAPPDFQNTK(6)-TVAKPK(4)	ADSVSKNAPPDFQNTK-TVAKPK	AT3G50820.1(151)-AT1G29910.1(41)	AT3G50820	AT1G29910	AT1G29910-AT3G50820
E20230523_24.36855.36855.4.0.dta	4	3285.57	TVAKPKGPSGSPWYGSDRVK(6)-NVNDKDVR(5)	Cross-Linked	PhoX_C	3285.57		1	0.863236	-0.001903	-0.5792	AT1G29910.1(43)-AT5G51010.1(112)/AT1G29920.1(43)-AT5G51010.1(112)/AT1G29930.1(43)-AT5G51010.1(112)/AT2G34420.1(41)-AT5G51010.1(112)/	Inter-Protein	19	1	37	10	1	1	0.736842	0.714286	0	0	ChlorplastXL_cross-linked_spectra.csv	NVNDKDVR(5)-TVAKPKGPSGSPWYGSDRVK(6)	NVNDKDVR-TVAKPKGPSGSPWYGSDRVK	AT1G29910.1(43)-AT5G51010.1(112)	AT1G29910	AT5G51010	AT1G29910-AT5G51010
E20230523_29.46165.46165.4.1.dta	4	2705.36	KAVSTVYNGEDKPGFLK(1)-TVAKPK(4)	Cross-Linked	PhoX_C	2705.36		1	0.86317	-0.003389	-1.2527	AT4G01050.1(173)-AT1G29910.1(41)/AT4G01050.1(173)-AT1G29920.1(41)/AT4G01050.1(173)-AT1G29930.1(41)/AT4G01050.1(173)-AT2G34420.1(39)/	Inter-Protein	23	1	15	15	1	1	0.625	1	0	2	ChlorplastXL_cross-linked_spectra.csv	KAVSTVYNGEDKPGFLK(1)-TVAKPK(4)	KAVSTVYNGEDKPGFLK-TVAKPK	AT4G01050.1(173)-AT1G29910.1(41)	AT4G01050	AT1G29910	AT1G29910-AT4G01050
E20230523_19.22611.22611.3.0.dta	3	2211.06	YNKKPTITSR(3)-AGKYAER(3)	Cross-Linked	PhoX_C	2211.06		1	0.86313	-0.001199	-0.542274	AT2G37470.1(100)-AT1G54690.1(46)/AT2G37470.1(100)-AT4G27230.1(40)/AT2G37470.1(100)-AT5G54640.1(40)/AT2G28720.1(112)-AT1G54690.1(46)/AT2G28720.1(112)-AT4G27230.1(40)/AT2G28720.1(112)-AT5G54640.1(40)/AT3G45980.1(111)-AT1G54690.1(46)/AT3G45980.1(111)-AT4G27230.1(40)/AT3G45980.1(111)-AT5G54640.1(40)/AT3G09480.1(87)-AT1G54690.1(46)/AT3G09480.1(87)-AT4G27230.1(40)/AT3G09480.1(87)-AT5G54640.1(40)/AT3G53650.1(99)-AT1G54690.1(46)/AT3G53650.1(99)-AT4G27230.1(40)/AT3G53650.1(99)-AT5G54640.1(40)/AT5G02570.1(93)-AT1G54690.1(46)/AT5G02570.1(93)-AT4G27230.1(40)/AT5G02570.1(93)-AT5G54640.1(40)/AT5G22880.1(106)-AT1G54690.1(46)/AT5G22880.1(106)-AT4G27230.1(40)/AT5G22880.1(106)-AT5G54640.1(40)/AT5G59910.1(111)-AT1G54690.1(46)/AT5G59910.1(111)-AT4G27230.1(40)/AT5G59910.1(111)-AT5G54640.1(40)/	Inter-Protein	15	1	25	14	1	1	1	0.666667	0	2	ChlorplastXL_cross-linked_spectra.csv	AGKYAER(3)-YNKKPTITSR(3)	AGKYAER-YNKKPTITSR	AT2G37470.1(100)-AT1G54690.1(46)	AT2G37470	AT1G54690	AT1G54690-AT2G37470
E20230523_25.4505.4505.4.0.dta	4	1708.94	KTVAKPK(1)-KVEKPK(1)	Cross-Linked	PhoX_C	1708.94		1	0.863057	0.000409	0.23933	AT1G29910.1(37)-AT1G44575.1(64)/AT1G29920.1(37)-AT1G44575.1(64)/AT1G29930.1(37)-AT1G44575.1(64)/AT2G34420.1(35)-AT1G44575.1(64)/	Inter-Protein	20	1	5.5	6.5	1	1	0.833333	0.8	0	1	ChlorplastXL_cross-linked_spectra.csv	KTVAKPK(1)-KVEKPK(1)	KTVAKPK-KVEKPK	AT1G29910.1(37)-AT1G44575.1(64)	AT1G29910	AT1G44575	AT1G29910-AT1G44575
E20230523_29.98864.98864.4.3.dta	4	4346.05	GGSTGYDNAVALPAGGRGDEEELVKENVK(25)-GKAMEDVLTIK(2)	Cross-Linked	PhoX_C	4346.05		1	0.863024	-0.001644	-0.378274	AT5G66570.1(272)-AT4G22220.1(107)/	Inter-Protein	23	1	23	5	1	1	0.321429	0.4	0	0	ChlorplastXL_cross-linked_spectra.csv	GGSTGYDNAVALPAGGRGDEEELVKENVK(25)-GKAMEDVLTIK(2)	GGSTGYDNAVALPAGGRGDEEELVKENVK-GKAMEDVLTIK	AT5G66570.1(272)-AT4G22220.1(107)	AT5G66570	AT4G22220	AT4G22220-AT5G66570
E20230523_35.41223.41223.4.0.dta	4	3130.56	TVAKPKGPSGSPWYGSDRVK(6)-KLESSLK(1)	Cross-Linked	PhoX_C	3130.56		1	0.862935	-0.001142	-0.364791	AT1G29910.1(43)-AT1G31330.1(91)/AT1G29920.1(43)-AT1G31330.1(91)/AT1G29930.1(43)-AT1G31330.1(91)/AT2G34420.1(41)-AT1G31330.1(91)/	Inter-Protein	28	1	45	6	1	1	0.736842	0.833333	0	0	ChlorplastXL_cross-linked_spectra.csv	KLESSLK(1)-TVAKPKGPSGSPWYGSDRVK(6)	KLESSLK-TVAKPKGPSGSPWYGSDRVK	AT1G29910.1(43)-AT1G31330.1(91)	AT1G29910	AT1G31330	AT1G29910-AT1G31330
E20230523_35.33165.33165.5.1.dta	5	2260.2	KYQKSTELLIR(4)-RGGVKR(5)	Cross-Linked	PhoX_C	2260.2		1	0.862762	0.000499	0.220777	AT1G09200.1(57)-AT1G07660.1(45)/AT3G27360.1(57)-AT1G07660.1(45)/AT4G40030.1(57)-AT1G07660.1(45)/AT5G10390.1(57)-AT1G07660.1(45)/AT5G10400.1(57)-AT1G07660.1(45)/AT5G65350.1(57)-AT1G07660.1(45)/AT5G65360.1(57)-AT1G07660.1(45)/	Inter-Protein	28	1	23	5	1	1	0.9	0.6	0	2	ChlorplastXL_cross-linked_spectra.csv	KYQKSTELLIR(4)-RGGVKR(5)	KYQKSTELLIR-RGGVKR	AT1G09200.1(57)-AT1G07660.1(45)	AT1G09200	AT1G07660	AT1G07660-AT1G09200
E20230523_04.31652.31652.4.0.dta	4	2217.07	SKAVSETSDELAK(2)-TVAKPK(4)	Cross-Linked	PhoX_C	2217.07		1	0.86272	-0.000928	-0.418571	AT4G10340.1(50)-AT1G29910.1(41)/AT4G10340.1(50)-AT1G29920.1(41)/AT4G10340.1(50)-AT1G29930.1(41)/AT4G10340.1(50)-AT2G34420.1(39)/	Inter-Protein	3	1	23.5	12.5	1	1	0.916667	0.8	0	2	ChlorplastXL_cross-linked_spectra.csv	SKAVSETSDELAK(2)-TVAKPK(4)	SKAVSETSDELAK-TVAKPK	AT4G10340.1(50)-AT1G29910.1(41)	AT4G10340	AT1G29910	AT1G29910-AT4G10340
E20230523_26.7378.7378.4.0.dta	4	1719.96	KTVAKPK(1)-KKPAPAK(2)	Cross-Linked	PhoX_C	1719.96		1	0.862633	0.000425	0.247099	AT1G29910.1(37)-AT4G10340.1(43)/AT1G29920.1(37)-AT4G10340.1(43)/AT1G29930.1(37)-AT4G10340.1(43)/AT2G34420.1(35)-AT4G10340.1(43)/	Inter-Protein	21	1	5.5	6.5	1	1	0.666667	0.666667	0	1	ChlorplastXL_cross-linked_spectra.csv	KKPAPAK(2)-KTVAKPK(1)	KKPAPAK-KTVAKPK	AT1G29910.1(37)-AT4G10340.1(43)	AT1G29910	AT4G10340	AT1G29910-AT4G10340
E20230523_17.36667.36667.3.0.dta	3	1941.91	FTGKQSYDL(4)-RGSKVK(4)	Cross-Linked	PhoX_C	1941.91		1	0.862524	-7.5e-05	-0.038622	AT4G02770.1(203)-AT2G20260.1(89)/AT4G02770.1(203)-AT4G28750.1(86)/	Inter-Protein	13	1	19	10	1	1	1	0.8	0	2	ChlorplastXL_cross-linked_spectra.csv	FTGKQSYDL(4)-RGSKVK(4)	FTGKQSYDL-RGSKVK	AT4G02770.1(203)-AT2G20260.1(89)	AT4G02770	AT2G20260	AT2G20260-AT4G02770
E20230523_07.43382.43382.5.0.dta	5	2895.49	TVKSTPQSIWYGPDRPK(3)-VRPVKK(5)	Cross-Linked	PhoX_C	2895.49		1	0.862497	0.001252	0.432396	AT2G05100.1(42)-AT4G04640.1(125)/AT2G05070.1(42)-AT4G04640.1(125)/AT3G27690.1(43)-AT4G04640.1(125)/	Inter-Protein	5	1	26.5	7.5	1	1	0.8125	0.6	0	1	ChlorplastXL_cross-linked_spectra.csv	TVKSTPQSIWYGPDRPK(3)-VRPVKK(5)	TVKSTPQSIWYGPDRPK-VRPVKK	AT2G05100.1(42)-AT4G04640.1(125)	AT2G05100	AT4G04640	AT2G05100-AT4G04640
E20230523_03.29046.29046.5.0.dta	5	3154.6	TVAKPKGPSGSPWYGSDRVK(6)-KTNLKPK(1)	Cross-Linked	PhoX_C	3154.61		1	0.862492	-0.003537	-1.12122	AT1G29910.1(43)-AT1G62330.1(127)/AT1G29920.1(43)-AT1G62330.1(127)/AT1G29930.1(43)-AT1G62330.1(127)/AT2G34420.1(41)-AT1G62330.1(127)/	Inter-Protein	2	1	36	10	1	1	0.789474	0.833333	0	0	ChlorplastXL_cross-linked_spectra.csv	KTNLKPK(1)-TVAKPKGPSGSPWYGSDRVK(6)	KTNLKPK-TVAKPKGPSGSPWYGSDRVK	AT1G29910.1(43)-AT1G62330.1(127)	AT1G29910	AT1G62330	AT1G29910-AT1G62330
E20230523_04.39363.39363.3.1.dta	3	2490.2	SKAVSETSDELAK(2)-KVLSNVEK(1)	Cross-Linked	PhoX_C	2490.2		1	0.862366	-0.002061	-0.827644	AT4G10340.1(50)-AT1G74730.1(88)/	Inter-Protein	3	1	9.5	5.5	1	1	0.5	0.571429	0	1	ChlorplastXL_cross-linked_spectra.csv	KVLSNVEK(1)-SKAVSETSDELAK(2)	KVLSNVEK-SKAVSETSDELAK	AT4G10340.1(50)-AT1G74730.1(88)	AT4G10340	AT1G74730	AT1G74730-AT4G10340
E20230523_02.35883.35883.4.0.dta	4	2742.33	TVAKPKGPSGSPWYGSDR(6)-VTAKPK(4)	Cross-Linked	PhoX_C	2742.33		1	0.861855	5e-05	0.018233	AT1G29910.1(43)-AT2G30620.1(189)/AT1G29920.1(43)-AT2G30620.1(189)/AT1G29930.1(43)-AT2G30620.1(189)/AT2G34420.1(41)-AT2G30620.1(189)/	Inter-Protein	1	1	42	8	1	1	0.882353	0.8	1	0	ChlorplastXL_cross-linked_spectra.csv	TVAKPKGPSGSPWYGSDR(6)-VTAKPK(4)	TVAKPKGPSGSPWYGSDR-VTAKPK	AT1G29910.1(43)-AT2G30620.1(189)	AT1G29910	AT2G30620	AT1G29910-AT2G30620
E20230523_38.29639.29639.5.0.dta	5	2838.4	TVAKPKGPSGSPWYGSDR(6)-KKPAPAK(1)	Cross-Linked	PhoX_C	2838.4		1	0.861786	-0.000504	-0.177565	AT1G29910.1(43)-AT4G10340.1(42)/AT1G29920.1(43)-AT4G10340.1(42)/AT1G29930.1(43)-AT4G10340.1(42)/AT2G34420.1(41)-AT4G10340.1(42)/	Inter-Protein	30	1	9.5	5.5	1	1	0.352941	0.333333	0	0	ChlorplastXL_cross-linked_spectra.csv	KKPAPAK(1)-TVAKPKGPSGSPWYGSDR(6)	KKPAPAK-TVAKPKGPSGSPWYGSDR	AT1G29910.1(43)-AT4G10340.1(42)	AT1G29910	AT4G10340	AT1G29910-AT4G10340
E20230523_34.64528.64528.3.0.dta	3	2626.36	ATGKIAQIPVSEAYLGR(4)-VTAKPK(4)	Cross-Linked	PhoX_C	2626.36		1	0.861712	-0.002096	-0.798062	ATCG00120.1(94)-AT2G30620.1(189)/	Inter-Protein	27	1	34.5	13.5	1	1	0.8125	0.8	0	2	ChlorplastXL_cross-linked_spectra.csv	ATGKIAQIPVSEAYLGR(4)-VTAKPK(4)	ATGKIAQIPVSEAYLGR-VTAKPK	ATCG00120.1(94)-AT2G30620.1(189)	ATCG00120	AT2G30620	AT2G30620-ATCG00120
E20230523_25.24695.24695.3.0.dta	3	1851.94	KGKGYGVYK(3)-TVAKPK(4)	Cross-Linked	PhoX_C	1851.94		1	0.861656	2.8e-05	0.015119	AT1G79040.1(73)-AT1G29910.1(41)/AT1G79040.1(73)-AT1G29920.1(41)/AT1G79040.1(73)-AT1G29930.1(41)/AT1G79040.1(73)-AT2G34420.1(39)/	Inter-Protein	20	1	18	14	1	1	1	1	2	0	ChlorplastXL_cross-linked_spectra.csv	KGKGYGVYK(3)-TVAKPK(4)	KGKGYGVYK-TVAKPK	AT1G79040.1(73)-AT1G29910.1(41)	AT1G79040	AT1G29910	AT1G29910-AT1G79040
E20230523_20.36275.36275.4.5.dta	4	2941.38	ADSVSKNAPPEFQNTK(6)-KGKGYGVYK(3)	Cross-Linked	PhoX_C	2941.38		1	0.861614	-0.000595	-0.202286	AT5G66570.1(152)-AT1G79040.1(73)/	Inter-Protein	16	1	13.5	8.5	1	1	0.466667	0.625	0	1	ChlorplastXL_cross-linked_spectra.csv	ADSVSKNAPPEFQNTK(6)-KGKGYGVYK(3)	ADSVSKNAPPEFQNTK-KGKGYGVYK	AT5G66570.1(152)-AT1G79040.1(73)	AT5G66570	AT1G79040	AT1G79040-AT5G66570
E20230523_23.100161.100161.4.1.dta	4	3908.88	TLTAEAESFLKEGIQEQLER(11)-ATNLEMESKLKK(9)	Cross-Linked	PhoX_C	3908.89	Oxidation[M](29)	1	0.861469	-0.003551	-0.908443	ATCG00120.1(491)-ATCG00480.1(495)/	Inter-Protein	18	1	38	10	1	1	0.789474	0.454545	0	1	ChlorplastXL_cross-linked_spectra.csv	ATNLEMESKLKK(9)-TLTAEAESFLKEGIQEQLER(11)	ATNLEMESKLKK-TLTAEAESFLKEGIQEQLER	ATCG00120.1(491)-ATCG00480.1(495)	ATCG00120	ATCG00480	ATCG00120-ATCG00480
E20230523_34.48063.48063.5.0.dta	5	2812.4	TVKSTPQSIWYGPDRPK(3)-TVAKPK(4)	Cross-Linked	PhoX_C	2812.41		1	0.861377	-0.002702	-0.960743	AT2G05100.1(42)-AT1G29910.1(41)/AT2G05100.1(42)-AT1G29920.1(41)/AT2G05100.1(42)-AT1G29930.1(41)/AT2G05100.1(42)-AT2G34420.1(39)/AT2G05070.1(42)-AT1G29910.1(41)/AT2G05070.1(42)-AT1G29920.1(41)/AT2G05070.1(42)-AT1G29930.1(41)/AT2G05070.1(42)-AT2G34420.1(39)/AT3G27690.1(43)-AT1G29910.1(41)/AT3G27690.1(43)-AT1G29920.1(41)/AT3G27690.1(43)-AT1G29930.1(41)/AT3G27690.1(43)-AT2G34420.1(39)/	Inter-Protein	27	1	37	14	1	1	0.9375	1	0	2	ChlorplastXL_cross-linked_spectra.csv	TVAKPK(4)-TVKSTPQSIWYGPDRPK(3)	TVAKPK-TVKSTPQSIWYGPDRPK	AT2G05100.1(42)-AT1G29910.1(41)	AT2G05100	AT1G29910	AT1G29910-AT2G05100
E20230523_36.29743.29743.5.0.dta	5	3054.55	TVAKPKGPSGSPWYGSDRVK(4)-KVEKPK(1)	Cross-Linked	PhoX_C	3054.54		1	0.861158	0.000791	0.258958	AT1G29910.1(41)-AT1G44575.1(64)/AT1G29920.1(41)-AT1G44575.1(64)/AT1G29930.1(41)-AT1G44575.1(64)/AT2G34420.1(39)-AT1G44575.1(64)/	Inter-Protein	29	1	17	6	1	1	0.473684	0.8	0	1	ChlorplastXL_cross-linked_spectra.csv	KVEKPK(1)-TVAKPKGPSGSPWYGSDRVK(4)	KVEKPK-TVAKPKGPSGSPWYGSDRVK	AT1G29910.1(41)-AT1G44575.1(64)	AT1G29910	AT1G44575	AT1G29910-AT1G44575
E20230523_24.7328.7328.3.1.dta	3	1809	KTNLKPK(1)-KTVAKPK(1)	Cross-Linked	PhoX_C	1809		1	0.861148	-0.000374	-0.206744	AT1G62330.1(127)-AT1G29910.1(37)/AT1G62330.1(127)-AT1G29920.1(37)/AT1G62330.1(127)-AT1G29930.1(37)/AT1G62330.1(127)-AT2G34420.1(35)/	Inter-Protein	19	1	6	7	1	1	0.666667	0.666667	1	1	ChlorplastXL_cross-linked_spectra.csv	KTNLKPK(1)-KTVAKPK(1)	KTNLKPK-KTVAKPK	AT1G62330.1(127)-AT1G29910.1(37)	AT1G62330	AT1G29910	AT1G29910-AT1G62330
E20230523_38.45833.45833.4.0.dta	4	3407.65	TVKSTPQSIWYGPDRPK(3)-YRPKEPYTGK(4)	Cross-Linked	PhoX_C	3407.65		1	0.860785	0.000455	0.133523	AT2G05100.1(42)-AT1G20020.1(90)/AT2G05070.1(42)-AT1G20020.1(90)/AT3G27690.1(43)-AT1G20020.1(90)/	Inter-Protein	30	1	22.5	5.5	1	1	0.4375	0.333333	0	0	ChlorplastXL_cross-linked_spectra.csv	TVKSTPQSIWYGPDRPK(3)-YRPKEPYTGK(4)	TVKSTPQSIWYGPDRPK-YRPKEPYTGK	AT2G05100.1(42)-AT1G20020.1(90)	AT2G05100	AT1G20020	AT1G20020-AT2G05100
E20230523_18.61728.61728.3.1.dta	3	2443.13	GPQEPPKLGPR(7)-FTGKQSYDL(4)	Cross-Linked	PhoX_C	2443.13		1	0.860668	-0.000726	-0.297159	AT1G52230.1(138)-AT4G02770.1(203)/AT3G16140.1(138)-AT4G02770.1(203)/	Inter-Protein	14	1	15	10	1	1	0.8	0.375	1	0	ChlorplastXL_cross-linked_spectra.csv	FTGKQSYDL(4)-GPQEPPKLGPR(7)	FTGKQSYDL-GPQEPPKLGPR	AT1G52230.1(138)-AT4G02770.1(203)	AT1G52230	AT4G02770	AT1G52230-AT4G02770
E20230523_08.14455.14455.4.0.dta	4	2029	SKTNKELNDK(2)-TVAKPK(4)	Cross-Linked	PhoX_C	2029		1	0.860536	1.8e-05	0.008871	AT5G64040.1(97)-AT1G29910.1(41)/AT5G64040.1(97)-AT1G29920.1(41)/AT5G64040.1(97)-AT1G29930.1(41)/AT5G64040.1(97)-AT2G34420.1(39)/	Inter-Protein	6	1	17.5	12.5	1	1	0.888889	0.8	1	0	ChlorplastXL_cross-linked_spectra.csv	SKTNKELNDK(2)-TVAKPK(4)	SKTNKELNDK-TVAKPK	AT5G64040.1(97)-AT1G29910.1(41)	AT5G64040	AT1G29910	AT1G29910-AT5G64040
E20230523_36.24285.24285.3.0.dta	3	1945.89	ATQTVEDSSR(1)-VTAKPK(4)	Cross-Linked	PhoX_C	1945.89		1	0.860467	0.001353	0.695312	ATCG00710.1(2)-AT2G30620.1(189)/	Inter-Protein	29	1	8	5	1	1	0.555556	0.4	0	0	ChlorplastXL_cross-linked_spectra.csv	ATQTVEDSSR(1)-VTAKPK(4)	ATQTVEDSSR-VTAKPK	ATCG00710.1(2)-AT2G30620.1(189)	ATCG00710	AT2G30620	AT2G30620-ATCG00710
E20230523_15.22313.22313.5.0.dta	5	3053.52	TVAKPKGPSGSPWYGSDR(4)-KKPAPAKSK(1)	Cross-Linked	PhoX_C	3053.52		1	0.86038	0.000141	0.046176	AT1G29910.1(41)-AT4G10340.1(42)/AT1G29920.1(41)-AT4G10340.1(42)/AT1G29930.1(41)-AT4G10340.1(42)/AT2G34420.1(39)-AT4G10340.1(42)/	Inter-Protein	12	1	21	11	1	1	0.529412	0.625	0	0	ChlorplastXL_cross-linked_spectra.csv	KKPAPAKSK(1)-TVAKPKGPSGSPWYGSDR(4)	KKPAPAKSK-TVAKPKGPSGSPWYGSDR	AT1G29910.1(41)-AT4G10340.1(42)	AT1G29910	AT4G10340	AT1G29910-AT4G10340
E20230523_15.48274.48274.4.1.dta	4	2718.22	ASKPTGPSGSPWYGSDR(3)-KLVDER(1)	Cross-Linked	PhoX_C	2718.22		1	0.8602	0.002399	0.882563	AT2G34430.1(40)-AT3G11880.1(354)/	Inter-Protein	12	1	19	3	1	1	0.5	0.8	0	0	ChlorplastXL_cross-linked_spectra.csv	ASKPTGPSGSPWYGSDR(3)-KLVDER(1)	ASKPTGPSGSPWYGSDR-KLVDER	AT2G34430.1(40)-AT3G11880.1(354)	AT2G34430	AT3G11880	AT2G34430-AT3G11880
E20230523_03.65930.65930.5.0.dta	5	4307	GTGTANQCPTIDGGSETFSFKPGKYAGKK(21)-ATLKSDGVFR(4)	Cross-Linked	PhoX_C	4307.01	Carbamidomethyl[C](8)	1	0.86018	-0.006941	-1.61156	AT5G66570.1(127)-ATCG00680.1(438)/	Inter-Protein	2	1	21	4	1	1	0.285714	0.444444	0	0	ChlorplastXL_cross-linked_spectra.csv	ATLKSDGVFR(4)-GTGTANQCPTIDGGSETFSFKPGKYAGKK(21)	ATLKSDGVFR-GTGTANQCPTIDGGSETFSFKPGKYAGKK	AT5G66570.1(127)-ATCG00680.1(438)	AT5G66570	ATCG00680	AT5G66570-ATCG00680
E20230523_30.33386.33386.4.1.dta	4	2389.24	LKKDIQPWQER(2)-KKPAPAK(1)	Cross-Linked	PhoX_C	2389.24		1	0.860022	-0.0003	-0.125563	ATCG00280.1(381)-AT4G10340.1(42)/	Inter-Protein	24	1	12	8	1	1	0.5	0.5	1	0	ChlorplastXL_cross-linked_spectra.csv	KKPAPAK(1)-LKKDIQPWQER(2)	KKPAPAK-LKKDIQPWQER	ATCG00280.1(381)-AT4G10340.1(42)	ATCG00280	AT4G10340	AT4G10340-ATCG00280
E20230523_29.77610.77610.5.0.dta	5	3733.85	AAEDPEFETFYTKNILLNEGIR(13)-KKPAPAKSK(7)	Cross-Linked	PhoX_C	3733.85		1	0.859711	0.001953	0.523052	ATCG00270.1(318)-AT4G10340.1(48)/	Inter-Protein	23	1	21	9	1	1	0.809524	0.5	0	1	ChlorplastXL_cross-linked_spectra.csv	AAEDPEFETFYTKNILLNEGIR(13)-KKPAPAKSK(7)	AAEDPEFETFYTKNILLNEGIR-KKPAPAKSK	ATCG00270.1(318)-AT4G10340.1(48)	ATCG00270	AT4G10340	AT4G10340-ATCG00270
E20230523_26.11703.11703.4.1.dta	4	1968.06	KKPAPAKSK(7)-KLESSLK(1)	Cross-Linked	PhoX_C	1968.06		1	0.859488	0.000572	0.290642	AT4G10340.1(48)-AT1G31330.1(91)/	Inter-Protein	21	1	13.5	7.5	1	1	0.625	1	1	0	ChlorplastXL_cross-linked_spectra.csv	KKPAPAKSK(7)-KLESSLK(1)	KKPAPAKSK-KLESSLK	AT4G10340.1(48)-AT1G31330.1(91)	AT4G10340	AT1G31330	AT1G31330-AT4G10340
E20230523_19.87255.87255.4.2.dta	4	3825.77	FIRQEAEEKANEISVSAEEEFNIEK(9)-TAKMAR(3)	Cross-Linked	PhoX_C	3825.77		1	0.859127	-0.001038	-0.271318	AT4G11150.1(24)-AT3G01390.1(31)/	Inter-Protein	15	1	49	8	1	1	0.75	0.8	0	2	ChlorplastXL_cross-linked_spectra.csv	FIRQEAEEKANEISVSAEEEFNIEK(9)-TAKMAR(3)	FIRQEAEEKANEISVSAEEEFNIEK-TAKMAR	AT4G11150.1(24)-AT3G01390.1(31)	AT4G11150	AT3G01390	AT3G01390-AT4G11150
E20230523_03.39380.39380.5.1.dta	5	2908.47	TVKSTPQSIWYGPDRPK(3)-KKPAPAK(2)	Cross-Linked	PhoX_C	2908.48		1	0.858914	-0.00238	-0.818298	AT2G05100.1(42)-AT4G10340.1(43)/AT2G05070.1(42)-AT4G10340.1(43)/AT3G27690.1(43)-AT4G10340.1(43)/	Inter-Protein	2	1	21	8	1	1	0.875	0.666667	0	1	ChlorplastXL_cross-linked_spectra.csv	KKPAPAK(2)-TVKSTPQSIWYGPDRPK(3)	KKPAPAK-TVKSTPQSIWYGPDRPK	AT2G05100.1(42)-AT4G10340.1(43)	AT2G05100	AT4G10340	AT2G05100-AT4G10340
E20230523_14.72695.72695.5.3.dta	5	3872.89	KASKPTGPSGSPWYGSDR(1)-AKTVISDRPLWFPGAK(2)	Cross-Linked	PhoX_C	3872.88		1	0.85874	0.006927	1.78859	AT2G34430.1(37)-AT3G08940.2(46)/	Inter-Protein	11	1	21.5	12.5	1	1	0.647059	0.466667	0	0	ChlorplastXL_cross-linked_spectra.csv	AKTVISDRPLWFPGAK(2)-KASKPTGPSGSPWYGSDR(1)	AKTVISDRPLWFPGAK-KASKPTGPSGSPWYGSDR	AT2G34430.1(37)-AT3G08940.2(46)	AT2G34430	AT3G08940	AT2G34430-AT3G08940
E20230523_36.44958.44958.5.0.dta	5	2812.41	TVKSTPQSIWYGPDRPK(3)-TVAKPK(4)	Cross-Linked	PhoX_C	2812.41		1	0.858622	-0.000622	-0.221163	AT2G05100.1(42)-AT1G29910.1(41)/AT2G05100.1(42)-AT1G29920.1(41)/AT2G05100.1(42)-AT1G29930.1(41)/AT2G05100.1(42)-AT2G34420.1(39)/AT2G05070.1(42)-AT1G29910.1(41)/AT2G05070.1(42)-AT1G29920.1(41)/AT2G05070.1(42)-AT1G29930.1(41)/AT2G05070.1(42)-AT2G34420.1(39)/AT3G27690.1(43)-AT1G29910.1(41)/AT3G27690.1(43)-AT1G29920.1(41)/AT3G27690.1(43)-AT1G29930.1(41)/AT3G27690.1(43)-AT2G34420.1(39)/	Inter-Protein	29	1	23.5	6.5	1	1	0.875	0.6	1	1	ChlorplastXL_cross-linked_spectra.csv	TVAKPK(4)-TVKSTPQSIWYGPDRPK(3)	TVAKPK-TVKSTPQSIWYGPDRPK	AT2G05100.1(42)-AT1G29910.1(41)	AT2G05100	AT1G29910	AT1G29910-AT2G05100
E20230523_30.14055.14055.3.1.dta	3	1840.93	KSTQKSHK(1)-KQLATK(1)	Cross-Linked	PhoX_C	1840.93		1	0.85848	0.00022	0.119505	AT5G05680.1(744)-AT1G09200.1(19)/AT5G05680.1(744)-AT3G27360.1(19)/AT5G05680.1(744)-AT4G40030.1(19)/AT5G05680.1(744)-AT5G10390.1(19)/AT5G05680.1(744)-AT5G10400.1(19)/AT5G05680.1(744)-AT5G65360.1(19)/	Inter-Protein	24	1	8.5	8.5	1	1	0.571429	0.8	0	2	ChlorplastXL_cross-linked_spectra.csv	KQLATK(1)-KSTQKSHK(1)	KQLATK-KSTQKSHK	AT5G05680.1(744)-AT1G09200.1(19)	AT5G05680	AT1G09200	AT1G09200-AT5G05680
E20230523_18.63962.63962.3.4.dta	3	2582.29	ILEEMETAEKALTR(10)-KKPAPAK(2)	Cross-Linked	PhoX_C	2582.29		1	0.858462	-0.000511	-0.197886	AT1G03600.1(168)-AT4G10340.1(43)/	Inter-Protein	14	1	20	8	1	1	0.846154	0.666667	0	0	ChlorplastXL_cross-linked_spectra.csv	ILEEMETAEKALTR(10)-KKPAPAK(2)	ILEEMETAEKALTR-KKPAPAK	AT1G03600.1(168)-AT4G10340.1(43)	AT1G03600	AT4G10340	AT1G03600-AT4G10340
E20230523_38.82799.82799.3.0.dta	3	3074.66	SVVKLEAPQLAQIAK(4)-SIGKNVSPIEVK(4)	Cross-Linked	PhoX_C	3074.65		1	0.858414	0.001639	0.533068	AT4G09650.1(162)-AT4G02770.1(191)/	Inter-Protein	30	1	8	9	1	1	0.357143	0.545455	0	1	ChlorplastXL_cross-linked_spectra.csv	SIGKNVSPIEVK(4)-SVVKLEAPQLAQIAK(4)	SIGKNVSPIEVK-SVVKLEAPQLAQIAK	AT4G09650.1(162)-AT4G02770.1(191)	AT4G09650	AT4G02770	AT4G02770-AT4G09650
E20230523_02.58514.58514.6.0.dta	6	4330.08	TVAKPKGPSGSPWYGSDRVK(6)-RLTYDEIQSKTYMEVK(10)	Cross-Linked	PhoX_C	4330.09		1	0.858381	-0.004191	-0.967879	AT1G29910.1(43)-AT3G50820.1(99)/AT1G29910.1(43)-AT5G66570.1(100)/AT1G29920.1(43)-AT3G50820.1(99)/AT1G29920.1(43)-AT5G66570.1(100)/AT1G29930.1(43)-AT3G50820.1(99)/AT1G29930.1(43)-AT5G66570.1(100)/AT2G34420.1(41)-AT3G50820.1(99)/AT2G34420.1(41)-AT5G66570.1(100)/	Inter-Protein	1	1	12	9	1	1	0.368421	0.6	0	0	ChlorplastXL_cross-linked_spectra.csv	RLTYDEIQSKTYMEVK(10)-TVAKPKGPSGSPWYGSDRVK(6)	RLTYDEIQSKTYMEVK-TVAKPKGPSGSPWYGSDRVK	AT1G29910.1(43)-AT3G50820.1(99)	AT1G29910	AT3G50820	AT1G29910-AT3G50820
E20230523_34.82681.82681.5.0.dta	5	3908.99	SKPETGEVIGVFESLQPSDTDLGAKVPK(2)-KTVAKPK(1)	Cross-Linked	PhoX_C	3908.99		1	0.85834	-0.002787	-0.712971	AT3G50820.1(292)-AT1G29910.1(37)/AT3G50820.1(292)-AT1G29920.1(37)/AT3G50820.1(292)-AT1G29930.1(37)/AT3G50820.1(292)-AT2G34420.1(35)/AT5G66570.1(293)-AT1G29910.1(37)/AT5G66570.1(293)-AT1G29920.1(37)/AT5G66570.1(293)-AT1G29930.1(37)/AT5G66570.1(293)-AT2G34420.1(35)/	Inter-Protein	27	1	46	7	1	1	0.703704	0.833333	0	2	ChlorplastXL_cross-linked_spectra.csv	KTVAKPK(1)-SKPETGEVIGVFESLQPSDTDLGAKVPK(2)	KTVAKPK-SKPETGEVIGVFESLQPSDTDLGAKVPK	AT3G50820.1(292)-AT1G29910.1(37)	AT3G50820	AT1G29910	AT1G29910-AT3G50820
E20230523_07.72321.72321.3.2.dta	3	2712.27	GQSPKYMVFACSDSR(5)-VLAKALR(4)	Cross-Linked	PhoX_C	2712.27	Carbamidomethyl[C](11)	1	0.858216	0.000339	0.124988	AT3G01500.1(84)-ATCG00490.1(316)/AT5G14740.2(84)-ATCG00490.1(316)/	Inter-Protein	5	1	17.5	5.5	1	1	0.785714	0.666667	0	1	ChlorplastXL_cross-linked_spectra.csv	GQSPKYMVFACSDSR(5)-VLAKALR(4)	GQSPKYMVFACSDSR-VLAKALR	AT3G01500.1(84)-ATCG00490.1(316)	AT3G01500	ATCG00490	AT3G01500-ATCG00490
E20230523_28.27887.27887.4.0.dta	4	3053.52	TVAKPKGPSGSPWYGSDR(4)-KKPAPAKSK(7)	Cross-Linked	PhoX_C	3053.52		1	0.858021	-0.001341	-0.439165	AT1G29910.1(41)-AT4G10340.1(48)/AT1G29920.1(41)-AT4G10340.1(48)/AT1G29930.1(41)-AT4G10340.1(48)/AT2G34420.1(39)-AT4G10340.1(48)/	Inter-Protein	22	1	15	6	1	1	0.529412	0.25	0	0	ChlorplastXL_cross-linked_spectra.csv	KKPAPAKSK(7)-TVAKPKGPSGSPWYGSDR(4)	KKPAPAKSK-TVAKPKGPSGSPWYGSDR	AT1G29910.1(41)-AT4G10340.1(48)	AT1G29910	AT4G10340	AT1G29910-AT4G10340
E20230523_33.75155.75155.5.0.dta	5	4219.16	SKPETGEVIGVFESLQPSDTDLGAKVPKDVK(28)-KKPAPAK(2)	Cross-Linked	PhoX_C	4219.16		1	0.857922	-0.000257	-0.060913	AT3G50820.1(318)-AT4G10340.1(43)/AT5G66570.1(319)-AT4G10340.1(43)/	Inter-Protein	26	1	26	7	1	1	0.433333	0.833333	0	0	ChlorplastXL_cross-linked_spectra.csv	KKPAPAK(2)-SKPETGEVIGVFESLQPSDTDLGAKVPKDVK(28)	KKPAPAK-SKPETGEVIGVFESLQPSDTDLGAKVPKDVK	AT3G50820.1(318)-AT4G10340.1(43)	AT3G50820	AT4G10340	AT3G50820-AT4G10340
E20230523_05.112857.112857.5.1.dta	5	5143.4	VKYLGPFSGEPPSYLTGEFPGDYGWDTAGLSADPETFAR(2)-KKPAPAK(2)	Cross-Linked	PhoX_C	5143.41		1	0.857845	-0.004139	-0.804719	AT2G34430.1(56)-AT4G10340.1(43)/AT2G34420.1(55)-AT4G10340.1(43)/	Inter-Protein	4	1	27	4	1	1	0.315789	0.666667	0	0	ChlorplastXL_cross-linked_spectra.csv	KKPAPAK(2)-VKYLGPFSGEPPSYLTGEFPGDYGWDTAGLSADPETFAR(2)	KKPAPAK-VKYLGPFSGEPPSYLTGEFPGDYGWDTAGLSADPETFAR	AT2G34430.1(56)-AT4G10340.1(43)	AT2G34430	AT4G10340	AT2G34430-AT4G10340
E20230523_30.22208.22208.4.0.dta	4	1999.09	AVIPPGKNVR(7)-KKPAPAK(2)	Cross-Linked	PhoX_C	1999.09		1	0.857827	0.00071	0.355162	AT1G44575.1(172)-AT4G10340.1(43)/	Inter-Protein	24	1	9	6	1	1	0.444444	0.666667	0	0	ChlorplastXL_cross-linked_spectra.csv	AVIPPGKNVR(7)-KKPAPAK(2)	AVIPPGKNVR-KKPAPAK	AT1G44575.1(172)-AT4G10340.1(43)	AT1G44575	AT4G10340	AT1G44575-AT4G10340
E20230523_29.85313.85313.3.2.dta	3	3550.75	AAEDPEFETFYTKNILLNEGIR(13)-KTVAKPK(1)	Cross-Linked	PhoX_C	3550.75		1	0.857384	0.001324	0.372879	ATCG00270.1(318)-AT1G29910.1(37)/ATCG00270.1(318)-AT1G29920.1(37)/ATCG00270.1(318)-AT1G29930.1(37)/ATCG00270.1(318)-AT2G34420.1(35)/	Inter-Protein	23	1	27	8	1	1	0.857143	0.666667	0	0	ChlorplastXL_cross-linked_spectra.csv	AAEDPEFETFYTKNILLNEGIR(13)-KTVAKPK(1)	AAEDPEFETFYTKNILLNEGIR-KTVAKPK	ATCG00270.1(318)-AT1G29910.1(37)	ATCG00270	AT1G29910	AT1G29910-ATCG00270
E20230523_10.82879.82879.3.0.dta	3	2511.3	GTLALKGGYYDFVK(6)-VLAKALR(4)	Cross-Linked	PhoX_C	2511.3		1	0.857374	-0.004355	-1.73416	AT3G01500.1(233)-ATCG00490.1(316)/	Inter-Protein	8	1	21.5	9.5	1	1	0.769231	0.666667	0	2	ChlorplastXL_cross-linked_spectra.csv	GTLALKGGYYDFVK(6)-VLAKALR(4)	GTLALKGGYYDFVK-VLAKALR	AT3G01500.1(233)-ATCG00490.1(316)	AT3G01500	ATCG00490	AT3G01500-ATCG00490
E20230523_02.86420.86420.3.0.dta	3	3353.68	GLAAKGIYPAVDPLDSTSTMLQPR(5)-TVAKPK(4)	Cross-Linked	PhoX_C	3353.68		1	0.857084	-0.000832	-0.248085	ATCG00480.1(359)-AT1G29910.1(41)/ATCG00480.1(359)-AT1G29920.1(41)/ATCG00480.1(359)-AT1G29930.1(41)/ATCG00480.1(359)-AT2G34420.1(39)/	Inter-Protein	1	1	36	8	1	1	0.869565	0.6	0	1	ChlorplastXL_cross-linked_spectra.csv	GLAAKGIYPAVDPLDSTSTMLQPR(5)-TVAKPK(4)	GLAAKGIYPAVDPLDSTSTMLQPR-TVAKPK	ATCG00480.1(359)-AT1G29910.1(41)	ATCG00480	AT1G29910	AT1G29910-ATCG00480
E20230523_19.13367.13367.4.4.dta	4	1940.03	KSTATPQVK(1)-KTVAKPK(1)	Cross-Linked	PhoX_C	1940.03		1	0.857025	-4.9e-05	-0.025257	AT5G08050.1(33)-AT1G29910.1(37)/AT5G08050.1(33)-AT1G29920.1(37)/AT5G08050.1(33)-AT1G29930.1(37)/AT5G08050.1(33)-AT2G34420.1(35)/	Inter-Protein	15	1	18.5	12.5	1	1	0.875	0.833333	1	1	ChlorplastXL_cross-linked_spectra.csv	KSTATPQVK(1)-KTVAKPK(1)	KSTATPQVK-KTVAKPK	AT5G08050.1(33)-AT1G29910.1(37)	AT5G08050	AT1G29910	AT1G29910-AT5G08050
E20230523_09.59485.59485.5.0.dta	5	4105.99	KASKPTGPSGSPWYGSDRVK(1)-IKTDKPFGINGSMDLR(2)	Cross-Linked	PhoX_C	4105.98		1	0.857018	0.007084	1.72529	AT2G34430.1(37)-AT1G79040.1(48)/	Inter-Protein	7	1	17	10	1	1	0.368421	0.466667	0	1	ChlorplastXL_cross-linked_spectra.csv	IKTDKPFGINGSMDLR(2)-KASKPTGPSGSPWYGSDRVK(1)	IKTDKPFGINGSMDLR-KASKPTGPSGSPWYGSDRVK	AT2G34430.1(37)-AT1G79040.1(48)	AT2G34430	AT1G79040	AT1G79040-AT2G34430
E20230523_31.50893.50893.3.0.dta	3	1780.94	KSWIPAVK(1)-TVAKPK(4)	Cross-Linked	PhoX_C	1780.94		1	0.856974	0.000369	0.207194	AT1G15820.1(55)-AT1G29910.1(41)/AT1G15820.1(55)-AT1G29920.1(41)/AT1G15820.1(55)-AT1G29930.1(41)/AT1G15820.1(55)-AT2G34420.1(39)/	Inter-Protein	25	1	18.5	15.5	1	1	1	1	2	2	ChlorplastXL_cross-linked_spectra.csv	KSWIPAVK(1)-TVAKPK(4)	KSWIPAVK-TVAKPK	AT1G15820.1(55)-AT1G29910.1(41)	AT1G15820	AT1G29910	AT1G15820-AT1G29910
E20230523_23.12030.12030.4.4.dta	4	1698.89	GKGGKGLGK(2)-KQLATK(1)	Cross-Linked	PhoX_C	1698.89		1	0.856873	-0.002755	-1.62164	AT1G07660.1(6)-AT1G09200.1(19)/AT1G07660.1(6)-AT3G27360.1(19)/AT1G07660.1(6)-AT4G40030.1(19)/AT1G07660.1(6)-AT5G10390.1(19)/AT1G07660.1(6)-AT5G10400.1(19)/AT1G07660.1(6)-AT5G65360.1(19)/	Inter-Protein	18	1	8.5	7.5	1	1	0.5	0.8	2	0	ChlorplastXL_cross-linked_spectra.csv	GKGGKGLGK(2)-KQLATK(1)	GKGGKGLGK-KQLATK	AT1G07660.1(6)-AT1G09200.1(19)	AT1G07660	AT1G09200	AT1G07660-AT1G09200
E20230523_35.38052.38052.5.1.dta	5	3031.49	KTVAKPKGPSGSPWYGSDR(1)-KLESSLK(1)	Cross-Linked	PhoX_C	3031.49		1	0.85682	-0.000306	-0.10094	AT1G29910.1(37)-AT1G31330.1(91)/AT1G29920.1(37)-AT1G31330.1(91)/AT1G29930.1(37)-AT1G31330.1(91)/AT2G34420.1(35)-AT1G31330.1(91)/	Inter-Protein	28	1	16.5	9.5	1	1	0.444444	0.5	0	1	ChlorplastXL_cross-linked_spectra.csv	KLESSLK(1)-KTVAKPKGPSGSPWYGSDR(1)	KLESSLK-KTVAKPKGPSGSPWYGSDR	AT1G29910.1(37)-AT1G31330.1(91)	AT1G29910	AT1G31330	AT1G29910-AT1G31330
E20230523_17.56716.56716.5.1.dta	5	4246.11	TVAKPKGPSGSPWYGSDRVK(4)-KIKTDKPFGINGSMDLR(1)	Cross-Linked	PhoX_C	4246.12		1	0.856809	-0.001986	-0.467722	AT1G29910.1(41)-AT1G79040.1(46)/AT1G29920.1(41)-AT1G79040.1(46)/AT1G29930.1(41)-AT1G79040.1(46)/AT2G34420.1(39)-AT1G79040.1(46)/	Inter-Protein	13	1	16	6	1	1	0.421053	0.375	0	0	ChlorplastXL_cross-linked_spectra.csv	KIKTDKPFGINGSMDLR(1)-TVAKPKGPSGSPWYGSDRVK(4)	KIKTDKPFGINGSMDLR-TVAKPKGPSGSPWYGSDRVK	AT1G29910.1(41)-AT1G79040.1(46)	AT1G29910	AT1G79040	AT1G29910-AT1G79040
E20230523_15.7750.7750.4.0.dta	4	1580.84	KVEKPK(1)-TVAKPK(4)	Cross-Linked	PhoX_C	1580.84		1	0.856758	8e-05	0.050606	AT1G44575.1(64)-AT1G29910.1(41)/AT1G44575.1(64)-AT1G29920.1(41)/AT1G44575.1(64)-AT1G29930.1(41)/AT1G44575.1(64)-AT2G34420.1(39)/	Inter-Protein	12	1	10.5	10.5	1	1	1	1	1	0	ChlorplastXL_cross-linked_spectra.csv	KVEKPK(1)-TVAKPK(4)	KVEKPK-TVAKPK	AT1G44575.1(64)-AT1G29910.1(41)	AT1G44575	AT1G29910	AT1G29910-AT1G44575
E20230523_26.41403.41403.4.0.dta	4	2404.26	GVTKKPDLNDPVLR(1)-TVAKPK(4)	Cross-Linked	PhoX_C	2404.26		1	0.856704	0.00012	0.049911	ATCG00730.1(2)-AT1G29910.1(41)/ATCG00730.1(2)-AT1G29920.1(41)/ATCG00730.1(2)-AT1G29930.1(41)/ATCG00730.1(2)-AT2G34420.1(39)/	Inter-Protein	21	1	24	13	1	1	0.923077	0.8	1	0	ChlorplastXL_cross-linked_spectra.csv	GVTKKPDLNDPVLR(1)-TVAKPK(4)	GVTKKPDLNDPVLR-TVAKPK	ATCG00730.1(2)-AT1G29910.1(41)	ATCG00730	AT1G29910	AT1G29910-ATCG00730
E20230523_35.63727.63727.3.0.dta	3	2626.36	ATGKIAQIPVSEAYLGR(4)-TVAKPK(4)	Cross-Linked	PhoX_C	2626.36		1	0.856688	-0.000239	-0.091	ATCG00120.1(94)-AT1G29910.1(41)/ATCG00120.1(94)-AT1G29920.1(41)/ATCG00120.1(94)-AT1G29930.1(41)/ATCG00120.1(94)-AT2G34420.1(39)/	Inter-Protein	28	1	29.5	13.5	1	1	0.8125	0.8	0	2	ChlorplastXL_cross-linked_spectra.csv	ATGKIAQIPVSEAYLGR(4)-TVAKPK(4)	ATGKIAQIPVSEAYLGR-TVAKPK	ATCG00120.1(94)-AT1G29910.1(41)	ATCG00120	AT1G29910	AT1G29910-ATCG00120
E20230523_14.6901.6901.3.0.dta	3	1798.92	KAVAATKK(1)-STGGKAPR(5)	Cross-Linked	PhoX_C	1798.92		1	0.856596	-0.000373	-0.207347	AT1G06760.1(233)-AT1G09200.1(15)/AT1G06760.1(233)-AT3G27360.1(15)/AT1G06760.1(233)-AT4G40030.1(15)/AT1G06760.1(233)-AT5G10390.1(15)/AT1G06760.1(233)-AT5G10400.1(15)/AT1G06760.1(233)-AT5G65360.1(15)/	Inter-Protein	11	1	11	19	1	1	0.571429	1	0	1	ChlorplastXL_cross-linked_spectra.csv	KAVAATKK(1)-STGGKAPR(5)	KAVAATKK-STGGKAPR	AT1G06760.1(233)-AT1G09200.1(15)	AT1G06760	AT1G09200	AT1G06760-AT1G09200
E20230523_08.59538.59538.5.0.dta	5	3058.5	KFCFEPTSFTVKADSVSK(1)-KTVAKPK(1)	Cross-Linked	PhoX_C	3058.5	Carbamidomethyl[C](3)	1	0.856466	0.000444	0.145169	AT3G50820.1(134)-AT1G29910.1(37)/AT3G50820.1(134)-AT1G29920.1(37)/AT3G50820.1(134)-AT1G29930.1(37)/AT3G50820.1(134)-AT2G34420.1(35)/AT5G66570.1(135)-AT1G29910.1(37)/AT5G66570.1(135)-AT1G29920.1(37)/AT5G66570.1(135)-AT1G29930.1(37)/AT5G66570.1(135)-AT2G34420.1(35)/	Inter-Protein	6	1	14.5	8.5	1	1	0.529412	0.833333	0	1	ChlorplastXL_cross-linked_spectra.csv	KFCFEPTSFTVKADSVSK(1)-KTVAKPK(1)	KFCFEPTSFTVKADSVSK-KTVAKPK	AT3G50820.1(134)-AT1G29910.1(37)	AT3G50820	AT1G29910	AT1G29910-AT3G50820
E20230523_36.24118.24118.6.2.dta	6	2955.48	KTVAKPKGPSGSPWYGSDR(5)-KVEKPK(1)	Cross-Linked	PhoX_C	2955.48		1	0.856413	-5e-05	-0.016918	AT1G29910.1(41)-AT1G44575.1(64)/AT1G29920.1(41)-AT1G44575.1(64)/AT1G29930.1(41)-AT1G44575.1(64)/AT2G34420.1(39)-AT1G44575.1(64)/	Inter-Protein	29	1	8	4	1	1	0.333333	0.6	0	1	ChlorplastXL_cross-linked_spectra.csv	KTVAKPKGPSGSPWYGSDR(5)-KVEKPK(1)	KTVAKPKGPSGSPWYGSDR-KVEKPK	AT1G29910.1(41)-AT1G44575.1(64)	AT1G29910	AT1G44575	AT1G29910-AT1G44575
E20230523_38.16356.16356.5.0.dta	5	2188.15	YNKKPTITSR(3)-KTVAKPK(1)	Cross-Linked	PhoX_C	2188.15		1	0.855947	0.000665	0.303909	AT2G37470.1(100)-AT1G29910.1(37)/AT2G37470.1(100)-AT1G29920.1(37)/AT2G37470.1(100)-AT1G29930.1(37)/AT2G37470.1(100)-AT2G34420.1(35)/AT2G28720.1(112)-AT1G29910.1(37)/AT2G28720.1(112)-AT1G29920.1(37)/AT2G28720.1(112)-AT1G29930.1(37)/AT2G28720.1(112)-AT2G34420.1(35)/AT3G45980.1(111)-AT1G29910.1(37)/AT3G45980.1(111)-AT1G29920.1(37)/AT3G45980.1(111)-AT1G29930.1(37)/AT3G45980.1(111)-AT2G34420.1(35)/AT3G09480.1(87)-AT1G29910.1(37)/AT3G09480.1(87)-AT1G29920.1(37)/AT3G09480.1(87)-AT1G29930.1(37)/AT3G09480.1(87)-AT2G34420.1(35)/AT3G53650.1(99)-AT1G29910.1(37)/AT3G53650.1(99)-AT1G29920.1(37)/AT3G53650.1(99)-AT1G29930.1(37)/AT3G53650.1(99)-AT2G34420.1(35)/AT5G02570.1(93)-AT1G29910.1(37)/AT5G02570.1(93)-AT1G29920.1(37)/AT5G02570.1(93)-AT1G29930.1(37)/AT5G02570.1(93)-AT2G34420.1(35)/AT5G22880.1(106)-AT1G29910.1(37)/AT5G22880.1(106)-AT1G29920.1(37)/AT5G22880.1(106)-AT1G29930.1(37)/AT5G22880.1(106)-AT2G34420.1(35)/AT5G59910.1(111)-AT1G29910.1(37)/AT5G59910.1(111)-AT1G29920.1(37)/AT5G59910.1(111)-AT1G29930.1(37)/AT5G59910.1(111)-AT2G34420.1(35)/	Inter-Protein	30	1	7	5	1	1	0.666667	0.5	0	0	ChlorplastXL_cross-linked_spectra.csv	KTVAKPK(1)-YNKKPTITSR(3)	KTVAKPK-YNKKPTITSR	AT2G37470.1(100)-AT1G29910.1(37)	AT2G37470	AT1G29910	AT1G29910-AT2G37470
E20230523_20.51708.51708.4.0.dta	4	3837.85	DSPAAAAAPDGATATKPKPPPIGPK(16)-DGVYPEKANPGR(7)	Cross-Linked	PhoX_C	3837.85		1	0.855905	0.002077	0.541189	AT4G28750.1(73)-AT4G02770.1(174)/	Inter-Protein	16	1	27.5	5.5	1	1	0.458333	0.363636	0	0	ChlorplastXL_cross-linked_spectra.csv	DGVYPEKANPGR(7)-DSPAAAAAPDGATATKPKPPPIGPK(16)	DGVYPEKANPGR-DSPAAAAAPDGATATKPKPPPIGPK	AT4G28750.1(73)-AT4G02770.1(174)	AT4G28750	AT4G02770	AT4G02770-AT4G28750
E20230523_38.31227.31227.3.0.dta	3	2957.46	KASKPTGPSGSPWYGSDRVK(4)-VTAKPK(4)	Cross-Linked	PhoX_C	2957.46		1	0.855855	-0.000331	-0.111921	AT2G34430.1(40)-AT2G30620.1(189)/	Inter-Protein	30	1	10.5	6.5	1	1	0.473684	0.8	1	0	ChlorplastXL_cross-linked_spectra.csv	KASKPTGPSGSPWYGSDRVK(4)-VTAKPK(4)	KASKPTGPSGSPWYGSDRVK-VTAKPK	AT2G34430.1(40)-AT2G30620.1(189)	AT2G34430	AT2G30620	AT2G30620-AT2G34430
E20230523_34.26978.26978.4.0.dta	4	2741.34	TVAKPKGPSGSPWYGSDR(4)-KKAAPK(2)	Cross-Linked	PhoX_C	2741.34		1	0.855303	-0.001777	-0.648222	AT1G29910.1(41)-AT5G01530.1(40)/AT1G29920.1(41)-AT5G01530.1(40)/AT1G29930.1(41)-AT5G01530.1(40)/AT2G34420.1(39)-AT5G01530.1(40)/	Inter-Protein	27	1	23.5	3.5	1	1	0.588235	0.6	0	0	ChlorplastXL_cross-linked_spectra.csv	KKAAPK(2)-TVAKPKGPSGSPWYGSDR(4)	KKAAPK-TVAKPKGPSGSPWYGSDR	AT1G29910.1(41)-AT5G01530.1(40)	AT1G29910	AT5G01530	AT1G29910-AT5G01530
E20230523_17.7376.7376.4.0.dta	4	1591.86	KKPAPAK(2)-TVAKPK(4)	Cross-Linked	PhoX_C	1591.86		1	0.855258	-0.000935	-0.587363	AT4G10340.1(43)-AT1G29910.1(41)/AT4G10340.1(43)-AT1G29920.1(41)/AT4G10340.1(43)-AT1G29930.1(41)/AT4G10340.1(43)-AT2G34420.1(39)/	Inter-Protein	13	1	12	11	1	1	1	1	1	1	ChlorplastXL_cross-linked_spectra.csv	KKPAPAK(2)-TVAKPK(4)	KKPAPAK-TVAKPK	AT4G10340.1(43)-AT1G29910.1(41)	AT4G10340	AT1G29910	AT1G29910-AT4G10340
E20230523_35.25491.25491.4.0.dta	4	1729.94	KTVAKPK(1)-LYKGLR(3)	Cross-Linked	PhoX_C	1729.94		1	0.854881	-8.6e-05	-0.049713	AT1G29910.1(37)-ATCG00680.1(227)/AT1G29920.1(37)-ATCG00680.1(227)/AT1G29930.1(37)-ATCG00680.1(227)/AT2G34420.1(35)-ATCG00680.1(227)/	Inter-Protein	28	1	6	8	1	1	0.666667	0.8	0	1	ChlorplastXL_cross-linked_spectra.csv	KTVAKPK(1)-LYKGLR(3)	KTVAKPK-LYKGLR	AT1G29910.1(37)-ATCG00680.1(227)	AT1G29910	ATCG00680	AT1G29910-ATCG00680
E20230523_13.8459.8459.4.0.dta	4	2257.09	ATQTVEDSSR(1)-KKPAPAKSK(7)	Cross-Linked	PhoX_C	2257.09		1	0.854622	0.000593	0.262728	ATCG00710.1(2)-AT4G10340.1(48)/	Inter-Protein	10	1	18	6	1	1	0.777778	0.5	0	0	ChlorplastXL_cross-linked_spectra.csv	ATQTVEDSSR(1)-KKPAPAKSK(7)	ATQTVEDSSR-KKPAPAKSK	ATCG00710.1(2)-AT4G10340.1(48)	ATCG00710	AT4G10340	AT4G10340-ATCG00710
E20230523_35.26023.26023.4.0.dta	4	2031.11	AVIPPGKNVR(7)-KTVAKPK(1)	Cross-Linked	PhoX_C	2031.11		1	0.854254	-0.000554	-0.272757	AT1G44575.1(172)-AT1G29910.1(37)/AT1G44575.1(172)-AT1G29920.1(37)/AT1G44575.1(172)-AT1G29930.1(37)/AT1G44575.1(172)-AT2G34420.1(35)/	Inter-Protein	28	1	10	7	1	1	0.555556	0.666667	0	0	ChlorplastXL_cross-linked_spectra.csv	AVIPPGKNVR(7)-KTVAKPK(1)	AVIPPGKNVR-KTVAKPK	AT1G44575.1(172)-AT1G29910.1(37)	AT1G44575	AT1G29910	AT1G29910-AT1G44575
E20230523_07.85375.85375.5.0.dta	5	3295.66	RKTVTAMDVVYALKR(2)-EIAQDFKTDLR(7)	Cross-Linked	PhoX_C	3295.65		1	0.854166	0.000737	0.223628	AT1G07660.1(80)-AT1G09200.1(80)/AT1G07660.1(80)-AT1G13370.1(80)/AT1G07660.1(80)-AT3G27360.1(80)/AT1G07660.1(80)-AT4G40030.1(80)/AT1G07660.1(80)-AT5G10390.1(80)/AT1G07660.1(80)-AT5G10400.1(80)/AT1G07660.1(80)-AT5G65350.1(80)/AT1G07660.1(80)-AT5G65360.1(80)/	Inter-Protein	5	1	20.5	7.5	1	1	0.857143	0.4	0	0	ChlorplastXL_cross-linked_spectra.csv	EIAQDFKTDLR(7)-RKTVTAMDVVYALKR(2)	EIAQDFKTDLR-RKTVTAMDVVYALKR	AT1G07660.1(80)-AT1G09200.1(80)	AT1G07660	AT1G09200	AT1G07660-AT1G09200
E20230523_36.25832.25832.5.0.dta	5	2838.4	TVAKPKGPSGSPWYGSDR(4)-KKPAPAK(2)	Cross-Linked	PhoX_C	2838.4		1	0.854031	0.001196	0.421365	AT1G29910.1(41)-AT4G10340.1(43)/AT1G29920.1(41)-AT4G10340.1(43)/AT1G29930.1(41)-AT4G10340.1(43)/AT2G34420.1(39)-AT4G10340.1(43)/	Inter-Protein	29	1	8.5	4.5	1	1	0.352941	0.666667	0	0	ChlorplastXL_cross-linked_spectra.csv	KKPAPAK(2)-TVAKPKGPSGSPWYGSDR(4)	KKPAPAK-TVAKPKGPSGSPWYGSDR	AT1G29910.1(41)-AT4G10340.1(43)	AT1G29910	AT4G10340	AT1G29910-AT4G10340
E20230523_15.25782.25782.4.0.dta	4	1948.01	ILKEDAQR(3)-KLLQHK(1)	Cross-Linked	PhoX_C	1948.01		1	0.853953	-6.7e-05	-0.034394	AT3G05530.1(40)-AT5G43010.1(21)/	Inter-Protein	12	1	15	16	1	1	0.857143	1	1	1	ChlorplastXL_cross-linked_spectra.csv	ILKEDAQR(3)-KLLQHK(1)	ILKEDAQR-KLLQHK	AT3G05530.1(40)-AT5G43010.1(21)	AT3G05530	AT5G43010	AT3G05530-AT5G43010
E20230523_38.67440.67440.3.0.dta	3	3149.57	ESYWYKNVGSVVAVDQDPK(6)-KVLKLR(4)	Cross-Linked	PhoX_C	3149.57		1	0.853867	-0.00224	-0.711208	AT2G20260.1(101)-AT5G65930.1(791)/	Inter-Protein	30	1	34.5	6.5	1	1	0.722222	0.6	0	0	ChlorplastXL_cross-linked_spectra.csv	ESYWYKNVGSVVAVDQDPK(6)-KVLKLR(4)	ESYWYKNVGSVVAVDQDPK-KVLKLR	AT2G20260.1(101)-AT5G65930.1(791)	AT2G20260	AT5G65930	AT2G20260-AT5G65930
E20230523_29.28239.28239.4.0.dta	4	2827.38	TVAKPKGPSGSPWYGSDR(6)-KVEKPK(1)	Cross-Linked	PhoX_C	2827.38		1	0.853721	-0.000513	-0.18144	AT1G29910.1(43)-AT1G44575.1(64)/AT1G29920.1(43)-AT1G44575.1(64)/AT1G29930.1(43)-AT1G44575.1(64)/AT2G34420.1(41)-AT1G44575.1(64)/	Inter-Protein	23	1	34	8	1	1	0.764706	0.8	0	0	ChlorplastXL_cross-linked_spectra.csv	KVEKPK(1)-TVAKPKGPSGSPWYGSDR(6)	KVEKPK-TVAKPKGPSGSPWYGSDR	AT1G29910.1(43)-AT1G44575.1(64)	AT1G29910	AT1G44575	AT1G29910-AT1G44575
E20230523_31.96476.96476.3.0.dta	3	3453.62	LTYYTPEYETKDTDILAAFR(11)-LPKGEYK(3)	Cross-Linked	PhoX_C	3453.62		1	0.853712	-0.000388	-0.112346	ATCG00490.1(32)-AT4G20850.1(1002)/	Inter-Protein	25	1	33	7	1	1	0.894737	0.5	1	1	ChlorplastXL_cross-linked_spectra.csv	LPKGEYK(3)-LTYYTPEYETKDTDILAAFR(11)	LPKGEYK-LTYYTPEYETKDTDILAAFR	ATCG00490.1(32)-AT4G20850.1(1002)	ATCG00490	AT4G20850	AT4G20850-ATCG00490
E20230523_35.65427.65427.4.2.dta	4	2527.28	KLSDSAYEIALSHIK(1)-TVAKPK(4)	Cross-Linked	PhoX_C	2527.28		1	0.853703	-0.000384	-0.151942	AT2G30950.1(624)-AT1G29910.1(41)/AT2G30950.1(624)-AT1G29920.1(41)/AT2G30950.1(624)-AT1G29930.1(41)/AT2G30950.1(624)-AT2G34420.1(39)/	Inter-Protein	28	1	24.5	12.5	1	1	0.857143	0.8	1	2	ChlorplastXL_cross-linked_spectra.csv	KLSDSAYEIALSHIK(1)-TVAKPK(4)	KLSDSAYEIALSHIK-TVAKPK	AT2G30950.1(624)-AT1G29910.1(41)	AT2G30950	AT1G29910	AT1G29910-AT2G30950
E20230523_18.63924.63924.3.5.dta	3	2582.29	ILEEMETAEKALTR(10)-KKPAPAK(2)	Cross-Linked	PhoX_C	2582.29		1	0.853683	-0.000511	-0.197886	AT1G03600.1(168)-AT4G10340.1(43)/	Inter-Protein	14	1	19	6	1	1	0.769231	0.666667	0	0	ChlorplastXL_cross-linked_spectra.csv	ILEEMETAEKALTR(10)-KKPAPAK(2)	ILEEMETAEKALTR-KKPAPAK	AT1G03600.1(168)-AT4G10340.1(43)	AT1G03600	AT4G10340	AT1G03600-AT4G10340
E20230523_25.84604.84604.4.0.dta	4	3425.71	GDEEELVKENVKNTAASVGEITLK(12)-VTAKPK(4)	Cross-Linked	PhoX_C	3425.71		1	0.853626	0.000857	0.250167	AT5G66570.1(276)-AT2G30620.1(189)/	Inter-Protein	20	1	46.5	10.5	1	1	0.913043	1	0	2	ChlorplastXL_cross-linked_spectra.csv	GDEEELVKENVKNTAASVGEITLK(12)-VTAKPK(4)	GDEEELVKENVKNTAASVGEITLK-VTAKPK	AT5G66570.1(276)-AT2G30620.1(189)	AT5G66570	AT2G30620	AT2G30620-AT5G66570
E20230523_04.21661.21661.3.1.dta	3	1828.89	GKISASESR(2)-VPKDVK(3)	Cross-Linked	PhoX_C	1828.88		1	0.853497	0.001148	0.627705	ATCG00120.1(121)-AT3G50820.1(318)/ATCG00120.1(121)-AT5G66570.1(319)/	Inter-Protein	3	1	9	10	1	1	0.75	0.8	0	1	ChlorplastXL_cross-linked_spectra.csv	GKISASESR(2)-VPKDVK(3)	GKISASESR-VPKDVK	ATCG00120.1(121)-AT3G50820.1(318)	ATCG00120	AT3G50820	AT3G50820-ATCG00120
E20230523_26.33865.33865.4.0.dta	4	2219.18	SIGKNVSPIEVK(4)-KKPAPAK(1)	Cross-Linked	PhoX_C	2219.18		1	0.853287	0.000524	0.236123	AT4G02770.1(191)-AT4G10340.1(42)/	Inter-Protein	21	1	23	7	1	1	0.909091	0.5	0	1	ChlorplastXL_cross-linked_spectra.csv	KKPAPAK(1)-SIGKNVSPIEVK(4)	KKPAPAK-SIGKNVSPIEVK	AT4G02770.1(191)-AT4G10340.1(42)	AT4G02770	AT4G10340	AT4G02770-AT4G10340
E20230523_30.77069.77069.3.0.dta	3	3294.57	TEAADAKSTPFQPYSEVFGIQR(7)-TVAKPK(4)	Cross-Linked	PhoX_C	3294.57		1	0.853001	-0.001133	-0.343899	AT5G01530.1(120)-AT1G29910.1(41)/AT5G01530.1(120)-AT1G29920.1(41)/AT5G01530.1(120)-AT1G29930.1(41)/AT5G01530.1(120)-AT2G34420.1(39)/	Inter-Protein	24	1	32	9	1	1	0.904762	0.6	0	1	ChlorplastXL_cross-linked_spectra.csv	TEAADAKSTPFQPYSEVFGIQR(7)-TVAKPK(4)	TEAADAKSTPFQPYSEVFGIQR-TVAKPK	AT5G01530.1(120)-AT1G29910.1(41)	AT5G01530	AT1G29910	AT1G29910-AT5G01530
E20230523_35.48713.48713.5.0.dta	5	4501.14	DGVYPEKANPGREGVGLNMR(7)-TVAKPKGPSGSPWYGSDRVK(6)	Cross-Linked	PhoX_C	4501.14	Oxidation[M](19)	1	0.852836	0.001396	0.310144	AT4G02770.1(174)-AT1G29910.1(43)/AT4G02770.1(174)-AT1G29920.1(43)/AT4G02770.1(174)-AT1G29930.1(43)/AT4G02770.1(174)-AT2G34420.1(41)/	Inter-Protein	28	1	7	23	1	1	0.315789	0.526316	0	1	ChlorplastXL_cross-linked_spectra.csv	DGVYPEKANPGREGVGLNMR(7)-TVAKPKGPSGSPWYGSDRVK(6)	DGVYPEKANPGREGVGLNMR-TVAKPKGPSGSPWYGSDRVK	AT4G02770.1(174)-AT1G29910.1(43)	AT4G02770	AT1G29910	AT1G29910-AT4G02770
E20230523_35.36592.36592.5.4.dta	5	2918.49	KIIAEYIWIGGSGMDIR(1)-KTVAKPK(1)	Cross-Linked	PhoX_C	2918.49	Oxidation[M](14)	1	0.852295	0.003714	1.27258	AT1G48470.1(18)-AT1G29910.1(37)/AT1G48470.1(18)-AT1G29920.1(37)/AT1G48470.1(18)-AT1G29930.1(37)/AT1G48470.1(18)-AT2G34420.1(35)/	Inter-Protein	28	1	14.5	15.5	1	1	0.375	1	0	1	ChlorplastXL_cross-linked_spectra.csv	KIIAEYIWIGGSGMDIR(1)-KTVAKPK(1)	KIIAEYIWIGGSGMDIR-KTVAKPK	AT1G48470.1(18)-AT1G29910.1(37)	AT1G48470	AT1G29910	AT1G29910-AT1G48470
E20230523_35.29610.29610.4.0.dta	4	2826.36	KASKPTGPSGSPWYGSDR(4)-KKPAPAK(2)	Cross-Linked	PhoX_C	2826.36		1	0.852257	0.001068	0.377871	AT2G34430.1(40)-AT4G10340.1(43)/	Inter-Protein	28	1	30.5	7.5	1	1	0.705882	0.666667	0	0	ChlorplastXL_cross-linked_spectra.csv	KASKPTGPSGSPWYGSDR(4)-KKPAPAK(2)	KASKPTGPSGSPWYGSDR-KKPAPAK	AT2G34430.1(40)-AT4G10340.1(43)	AT2G34430	AT4G10340	AT2G34430-AT4G10340
E20230523_08.39173.39173.5.1.dta	5	2908.48	TVKSTPQSIWYGPDRPK(3)-KKPAPAK(2)	Cross-Linked	PhoX_C	2908.48		1	0.85222	0.0045	1.5472	AT2G05100.1(42)-AT4G10340.1(43)/AT2G05070.1(42)-AT4G10340.1(43)/AT3G27690.1(43)-AT4G10340.1(43)/	Inter-Protein	6	1	15	7	1	1	0.6875	0.666667	0	1	ChlorplastXL_cross-linked_spectra.csv	KKPAPAK(2)-TVKSTPQSIWYGPDRPK(3)	KKPAPAK-TVKSTPQSIWYGPDRPK	AT2G05100.1(42)-AT4G10340.1(43)	AT2G05100	AT4G10340	AT2G05100-AT4G10340
E20230523_38.46465.46465.4.0.dta	4	2236.25	SIGKNVSPIEVK(4)-VKILRK(2)	Cross-Linked	PhoX_C	2236.25		1	0.851821	-0.000311	-0.139072	AT4G02770.1(191)-AT2G20260.1(91)/	Inter-Protein	30	1	23.5	7.5	1	1	0.818182	0.8	0	0	ChlorplastXL_cross-linked_spectra.csv	SIGKNVSPIEVK(4)-VKILRK(2)	SIGKNVSPIEVK-VKILRK	AT4G02770.1(191)-AT2G20260.1(91)	AT4G02770	AT2G20260	AT2G20260-AT4G02770
E20230523_08.43731.43731.5.0.dta	5	2940.5	TVKSTPQSIWYGPDRPK(3)-KTVAKPK(5)	Cross-Linked	PhoX_C	2940.5		1	0.851792	-0.001132	-0.384968	AT2G05100.1(42)-AT1G29910.1(41)/AT2G05100.1(42)-AT1G29920.1(41)/AT2G05100.1(42)-AT1G29930.1(41)/AT2G05100.1(42)-AT2G34420.1(39)/AT2G05070.1(42)-AT1G29910.1(41)/AT2G05070.1(42)-AT1G29920.1(41)/AT2G05070.1(42)-AT1G29930.1(41)/AT2G05070.1(42)-AT2G34420.1(39)/AT3G27690.1(43)-AT1G29910.1(41)/AT3G27690.1(43)-AT1G29920.1(41)/AT3G27690.1(43)-AT1G29930.1(41)/AT3G27690.1(43)-AT2G34420.1(39)/	Inter-Protein	6	1	33.5	8.5	1	1	0.9375	0.833333	0	1	ChlorplastXL_cross-linked_spectra.csv	KTVAKPK(5)-TVKSTPQSIWYGPDRPK(3)	KTVAKPK-TVKSTPQSIWYGPDRPK	AT2G05100.1(42)-AT1G29910.1(41)	AT2G05100	AT1G29910	AT1G29910-AT2G05100
E20230523_38.79134.79134.4.1.dta	4	3341.67	TRETLNEKIGQLNSAIDNVSSR(8)-KVLAEK(1)	Cross-Linked	PhoX_C	3341.67		1	0.85177	0.000119	0.035611	AT5G16660.1(129)-AT1G42960.1(128)/	Inter-Protein	30	1	27	6	1	1	0.666667	0.6	0	1	ChlorplastXL_cross-linked_spectra.csv	KVLAEK(1)-TRETLNEKIGQLNSAIDNVSSR(8)	KVLAEK-TRETLNEKIGQLNSAIDNVSSR	AT5G16660.1(129)-AT1G42960.1(128)	AT5G16660	AT1G42960	AT1G42960-AT5G16660
E20230523_38.26309.26309.4.0.dta	4	2741.35	TVAKPKGPSGSPWYGSDR(6)-KKAAPK(2)	Cross-Linked	PhoX_C	2741.34		1	0.851612	0.000719	0.26228	AT1G29910.1(43)-AT5G01530.1(40)/AT1G29920.1(43)-AT5G01530.1(40)/AT1G29930.1(43)-AT5G01530.1(40)/AT2G34420.1(41)-AT5G01530.1(40)/	Inter-Protein	30	1	18.5	6.5	1	1	0.529412	0.8	0	0	ChlorplastXL_cross-linked_spectra.csv	KKAAPK(2)-TVAKPKGPSGSPWYGSDR(6)	KKAAPK-TVAKPKGPSGSPWYGSDR	AT1G29910.1(43)-AT5G01530.1(40)	AT1G29910	AT5G01530	AT1G29910-AT5G01530
E20230523_36.34276.34276.6.5.dta	6	2918.49	KIIAEYIWIGGSGMDIR(1)-KTVAKPK(1)	Cross-Linked	PhoX_C	2918.49	Oxidation[M](14)	1	0.851422	0.004315	1.4785	AT1G48470.1(18)-AT1G29910.1(37)/AT1G48470.1(18)-AT1G29920.1(37)/AT1G48470.1(18)-AT1G29930.1(37)/AT1G48470.1(18)-AT2G34420.1(35)/	Inter-Protein	29	1	9.5	11.5	1	1	0.25	0.833333	0	1	ChlorplastXL_cross-linked_spectra.csv	KIIAEYIWIGGSGMDIR(1)-KTVAKPK(1)	KIIAEYIWIGGSGMDIR-KTVAKPK	AT1G48470.1(18)-AT1G29910.1(37)	AT1G48470	AT1G29910	AT1G29910-AT1G48470
E20230523_14.22423.22423.5.0.dta	5	3053.52	KTVAKPKGPSGSPWYGSDR(5)-KPAPAKSK(1)	Cross-Linked	PhoX_C	3053.52		1	0.851197	0.000236	0.077288	AT1G29910.1(41)-AT4G10340.1(43)/AT1G29920.1(41)-AT4G10340.1(43)/AT1G29930.1(41)-AT4G10340.1(43)/AT2G34420.1(39)-AT4G10340.1(43)/	Inter-Protein	11	1	11.5	7.5	1	1	0.444444	0.428571	0	0	ChlorplastXL_cross-linked_spectra.csv	KPAPAKSK(1)-KTVAKPKGPSGSPWYGSDR(5)	KPAPAKSK-KTVAKPKGPSGSPWYGSDR	AT1G29910.1(41)-AT4G10340.1(43)	AT1G29910	AT4G10340	AT1G29910-AT4G10340
E20230523_35.10274.10274.4.0.dta	4	2267.2	KQLATKAARK(6)-KSTQKSHK(1)	Cross-Linked	PhoX_C	2267.2		1	0.851155	0.002965	1.30778	AT1G09200.1(24)-AT5G05680.1(744)/AT3G27360.1(24)-AT5G05680.1(744)/AT4G40030.1(24)-AT5G05680.1(744)/AT5G10390.1(24)-AT5G05680.1(744)/AT5G10400.1(24)-AT5G05680.1(744)/AT5G65360.1(24)-AT5G05680.1(744)/	Inter-Protein	28	1	18	14	1	1	0.777778	0.428571	1	0	ChlorplastXL_cross-linked_spectra.csv	KQLATKAARK(6)-KSTQKSHK(1)	KQLATKAARK-KSTQKSHK	AT1G09200.1(24)-AT5G05680.1(744)	AT1G09200	AT5G05680	AT1G09200-AT5G05680
E20230523_10.50253.50253.4.1.dta	4	2713.39	YGRPLLGCTIKPK(11)-TAKTIASPGR(3)	Cross-Linked	PhoX_C	2713.39	Carbamidomethyl[C](8)	1	0.850982	0.000516	0.190168	ATCG00490.1(175)-AT4G38970.1(60)/	Inter-Protein	8	1	17	14	1	1	0.666667	0.888889	1	0	ChlorplastXL_cross-linked_spectra.csv	TAKTIASPGR(3)-YGRPLLGCTIKPK(11)	TAKTIASPGR-YGRPLLGCTIKPK	ATCG00490.1(175)-AT4G38970.1(60)	ATCG00490	AT4G38970	AT4G38970-ATCG00490
E20230523_31.28045.28045.4.1.dta	4	2115.06	RLHSCTFKK(8)-ALKELR(3)	Cross-Linked	PhoX_C	2115.06	Carbamidomethyl[C](5)	1	0.850958	0.00053	0.250584	AT2G19740.1(30)-AT1G67230.1(138)/AT2G19740.1(30)-AT1G15270.1(41)/AT2G19740.1(30)-AT5G50840.1(335)/	Inter-Protein	25	1	7.5	11.5	1	1	0.625	0.8	1	0	ChlorplastXL_cross-linked_spectra.csv	ALKELR(3)-RLHSCTFKK(8)	ALKELR-RLHSCTFKK	AT2G19740.1(30)-AT1G67230.1(138)	AT2G19740	AT1G67230	AT1G67230-AT2G19740
E20230523_26.79179.79179.4.0.dta	4	4169.97	VSAGLAENQSLSEAWAKIPEK(17)-ADSVSKNAPPEFQNTK(6)	Cross-Linked	PhoX_C	4169.97		1	0.850938	0.003974	0.953004	ATCG00680.1(304)-AT5G66570.1(152)/	Inter-Protein	21	1	7	7	1	1	0.2	0.266667	0	0	ChlorplastXL_cross-linked_spectra.csv	ADSVSKNAPPEFQNTK(6)-VSAGLAENQSLSEAWAKIPEK(17)	ADSVSKNAPPEFQNTK-VSAGLAENQSLSEAWAKIPEK	ATCG00680.1(304)-AT5G66570.1(152)	ATCG00680	AT5G66570	AT5G66570-ATCG00680
E20230523_03.50007.50007.5.1.dta	5	4652.32	DSPAAAAAPDGATATKPKPPPIGPK(16)-TVAKPKGPSGSPWYGSDRVK(6)	Cross-Linked	PhoX_C	4652.32		1	0.850938	-0.002606	-0.560151	AT4G28750.1(73)-AT1G29910.1(43)/AT4G28750.1(73)-AT1G29920.1(43)/AT4G28750.1(73)-AT1G29930.1(43)/AT4G28750.1(73)-AT2G34420.1(41)/	Inter-Protein	2	1	14	7	1	1	0.375	0.263158	0	0	ChlorplastXL_cross-linked_spectra.csv	DSPAAAAAPDGATATKPKPPPIGPK(16)-TVAKPKGPSGSPWYGSDRVK(6)	DSPAAAAAPDGATATKPKPPPIGPK-TVAKPKGPSGSPWYGSDRVK	AT4G28750.1(73)-AT1G29910.1(43)	AT4G28750	AT1G29910	AT1G29910-AT4G28750
E20230523_28.107919.107919.4.0.dta	4	3144.55	TLTAEAESFLKEGIQEQLER(11)-VTAKPK(4)	Cross-Linked	PhoX_C	3144.55		1	0.850788	1.1e-05	0.003498	ATCG00120.1(491)-AT2G30620.1(189)/	Inter-Protein	22	1	28	9	1	1	0.789474	1	0	1	ChlorplastXL_cross-linked_spectra.csv	TLTAEAESFLKEGIQEQLER(11)-VTAKPK(4)	TLTAEAESFLKEGIQEQLER-VTAKPK	ATCG00120.1(491)-AT2G30620.1(189)	ATCG00120	AT2G30620	AT2G30620-ATCG00120
E20230523_25.94295.94295.3.1.dta	3	3456.68	SKPETGEVIGVFESLQPSDTDLGAK(2)-LSAKPK(4)	Cross-Linked	PhoX_C	3456.68		1	0.850722	-0.000199	-0.05757	AT3G50820.1(292)-AT5G16390.1(43)/AT5G66570.1(293)-AT5G16390.1(43)/	Inter-Protein	20	1	35.5	10.5	1	1	0.75	1	0	1	ChlorplastXL_cross-linked_spectra.csv	LSAKPK(4)-SKPETGEVIGVFESLQPSDTDLGAK(2)	LSAKPK-SKPETGEVIGVFESLQPSDTDLGAK	AT3G50820.1(292)-AT5G16390.1(43)	AT3G50820	AT5G16390	AT3G50820-AT5G16390
E20230523_35.41361.41361.4.0.dta	4	3130.56	TVAKPKGPSGSPWYGSDRVK(4)-KLESSLK(1)	Cross-Linked	PhoX_C	3130.56		1	0.850649	-0.001406	-0.449121	AT1G29910.1(41)-AT1G31330.1(91)/AT1G29920.1(41)-AT1G31330.1(91)/AT1G29930.1(41)-AT1G31330.1(91)/AT2G34420.1(39)-AT1G31330.1(91)/	Inter-Protein	28	1	26.5	7.5	1	1	0.631579	0.666667	0	0	ChlorplastXL_cross-linked_spectra.csv	KLESSLK(1)-TVAKPKGPSGSPWYGSDRVK(4)	KLESSLK-TVAKPKGPSGSPWYGSDRVK	AT1G29910.1(41)-AT1G31330.1(91)	AT1G29910	AT1G31330	AT1G29910-AT1G31330
E20230523_31.23463.23463.4.1.dta	4	2105.08	YNKKPTITSR(3)-KQLATK(1)	Cross-Linked	PhoX_C	2105.08		1	0.850621	-0.001585	-0.752941	AT2G37470.1(100)-AT1G09200.1(19)/AT2G37470.1(100)-AT3G27360.1(19)/AT2G37470.1(100)-AT4G40030.1(19)/AT2G37470.1(100)-AT5G10390.1(19)/AT2G37470.1(100)-AT5G10400.1(19)/AT2G37470.1(100)-AT5G65360.1(19)/AT2G28720.1(112)-AT1G09200.1(19)/AT2G28720.1(112)-AT3G27360.1(19)/AT2G28720.1(112)-AT4G40030.1(19)/AT2G28720.1(112)-AT5G10390.1(19)/AT2G28720.1(112)-AT5G10400.1(19)/AT2G28720.1(112)-AT5G65360.1(19)/AT3G45980.1(111)-AT1G09200.1(19)/AT3G45980.1(111)-AT3G27360.1(19)/AT3G45980.1(111)-AT4G40030.1(19)/AT3G45980.1(111)-AT5G10390.1(19)/AT3G45980.1(111)-AT5G10400.1(19)/AT3G45980.1(111)-AT5G65360.1(19)/AT3G09480.1(87)-AT1G09200.1(19)/AT3G09480.1(87)-AT3G27360.1(19)/AT3G09480.1(87)-AT4G40030.1(19)/AT3G09480.1(87)-AT5G10390.1(19)/AT3G09480.1(87)-AT5G10400.1(19)/AT3G09480.1(87)-AT5G65360.1(19)/AT3G53650.1(99)-AT1G09200.1(19)/AT3G53650.1(99)-AT3G27360.1(19)/AT3G53650.1(99)-AT4G40030.1(19)/AT3G53650.1(99)-AT5G10390.1(19)/AT3G53650.1(99)-AT5G10400.1(19)/AT3G53650.1(99)-AT5G65360.1(19)/AT5G02570.1(93)-AT1G09200.1(19)/AT5G02570.1(93)-AT3G27360.1(19)/AT5G02570.1(93)-AT4G40030.1(19)/AT5G02570.1(93)-AT5G10390.1(19)/AT5G02570.1(93)-AT5G10400.1(19)/AT5G02570.1(93)-AT5G65360.1(19)/AT5G22880.1(106)-AT1G09200.1(19)/AT5G22880.1(106)-AT3G27360.1(19)/AT5G22880.1(106)-AT4G40030.1(19)/AT5G22880.1(106)-AT5G10390.1(19)/AT5G22880.1(106)-AT5G10400.1(19)/AT5G22880.1(106)-AT5G65360.1(19)/AT5G59910.1(111)-AT1G09200.1(19)/AT5G59910.1(111)-AT3G27360.1(19)/AT5G59910.1(111)-AT4G40030.1(19)/AT5G59910.1(111)-AT5G10390.1(19)/AT5G59910.1(111)-AT5G10400.1(19)/AT5G59910.1(111)-AT5G65360.1(19)/	Inter-Protein	25	1	10	8	1	1	0.666667	0.8	1	0	ChlorplastXL_cross-linked_spectra.csv	KQLATK(1)-YNKKPTITSR(3)	KQLATK-YNKKPTITSR	AT2G37470.1(100)-AT1G09200.1(19)	AT2G37470	AT1G09200	AT1G09200-AT2G37470
E20230523_03.82406.82406.6.1.dta	6	5096.45	ILVDRDPIKTSFEEWAKPGHFSR(17)-DGVYPEKANPGREGVGLNMR(7)	Cross-Linked	PhoX_C	5096.45		1	0.850477	-0.005906	-1.15885	ATCG00350.1(28)-AT4G02770.1(174)/	Inter-Protein	2	1	12.5	9.5	1	1	0.409091	0.315789	0	0	ChlorplastXL_cross-linked_spectra.csv	DGVYPEKANPGREGVGLNMR(7)-ILVDRDPIKTSFEEWAKPGHFSR(17)	DGVYPEKANPGREGVGLNMR-ILVDRDPIKTSFEEWAKPGHFSR	ATCG00350.1(28)-AT4G02770.1(174)	ATCG00350	AT4G02770	AT4G02770-ATCG00350
E20230523_19.25429.25429.4.1.dta	4	2156.13	GPQEPPKLGPR(7)-KTVAKPK(1)	Cross-Linked	PhoX_C	2156.13		1	0.850222	-0.000935	-0.433648	AT1G52230.1(138)-AT1G29910.1(37)/AT1G52230.1(138)-AT1G29920.1(37)/AT1G52230.1(138)-AT1G29930.1(37)/AT1G52230.1(138)-AT2G34420.1(35)/AT3G16140.1(138)-AT1G29910.1(37)/AT3G16140.1(138)-AT1G29920.1(37)/AT3G16140.1(138)-AT1G29930.1(37)/AT3G16140.1(138)-AT2G34420.1(35)/	Inter-Protein	15	1	15	10	1	1	0.8	0.833333	0	0	ChlorplastXL_cross-linked_spectra.csv	GPQEPPKLGPR(7)-KTVAKPK(1)	GPQEPPKLGPR-KTVAKPK	AT1G52230.1(138)-AT1G29910.1(37)	AT1G52230	AT1G29910	AT1G29910-AT1G52230
E20230523_28.34839.34839.4.0.dta	4	2802.35	HAVSEGTKAVTKFTSS(8)-KSTQKSHK(1)	Cross-Linked	PhoX_C	2802.35		1	0.849915	0.000481	0.171642	AT2G28720.1(143)-AT5G05680.1(744)/AT3G45980.1(142)-AT5G05680.1(744)/AT3G09480.1(118)-AT5G05680.1(744)/AT3G53650.1(130)-AT5G05680.1(744)/AT5G02570.1(124)-AT5G05680.1(744)/AT5G22880.1(137)-AT5G05680.1(744)/AT5G59910.1(142)-AT5G05680.1(744)/	Inter-Protein	22	1	10	7	1	1	0.6	0.571429	0	0	ChlorplastXL_cross-linked_spectra.csv	HAVSEGTKAVTKFTSS(8)-KSTQKSHK(1)	HAVSEGTKAVTKFTSS-KSTQKSHK	AT2G28720.1(143)-AT5G05680.1(744)	AT2G28720	AT5G05680	AT2G28720-AT5G05680
E20230523_35.38802.38802.5.0.dta	5	2969.49	TVAKPKGPSGSPWYGSDRVK(4)-LSAKPK(4)	Cross-Linked	PhoX_C	2969.49		1	0.849824	0.001765	0.594378	AT1G29910.1(41)-AT5G16390.1(43)/AT1G29920.1(41)-AT5G16390.1(43)/AT1G29930.1(41)-AT5G16390.1(43)/AT2G34420.1(39)-AT5G16390.1(43)/	Inter-Protein	28	1	15.5	5.5	1	1	0.578947	0.8	0	1	ChlorplastXL_cross-linked_spectra.csv	LSAKPK(4)-TVAKPKGPSGSPWYGSDRVK(4)	LSAKPK-TVAKPKGPSGSPWYGSDRVK	AT1G29910.1(41)-AT5G16390.1(43)	AT1G29910	AT5G16390	AT1G29910-AT5G16390
E20230523_34.58985.58985.4.1.dta	4	2886.44	TVKSTPQSIWYGPDRPK(3)-SLKELK(3)	Cross-Linked	PhoX_C	2886.44		1	0.84978	-0.004947	-1.71387	AT2G05100.1(42)-AT1G61520.1(219)/AT2G05070.1(42)-AT1G61520.1(219)/AT3G27690.1(43)-AT1G61520.1(219)/	Inter-Protein	27	1	30	9	1	1	0.8125	0.8	0	2	ChlorplastXL_cross-linked_spectra.csv	SLKELK(3)-TVKSTPQSIWYGPDRPK(3)	SLKELK-TVKSTPQSIWYGPDRPK	AT2G05100.1(42)-AT1G61520.1(219)	AT2G05100	AT1G61520	AT1G61520-AT2G05100
E20230523_02.86227.86227.3.0.dta	3	3353.68	GLAAKGIYPAVDPLDSTSTMLQPR(5)-TVAKPK(4)	Cross-Linked	PhoX_C	3353.68		1	0.849631	-0.00145	-0.43236	ATCG00480.1(359)-AT1G29910.1(41)/ATCG00480.1(359)-AT1G29920.1(41)/ATCG00480.1(359)-AT1G29930.1(41)/ATCG00480.1(359)-AT2G34420.1(39)/	Inter-Protein	1	1	41.5	10.5	1	1	0.956522	0.8	0	2	ChlorplastXL_cross-linked_spectra.csv	GLAAKGIYPAVDPLDSTSTMLQPR(5)-TVAKPK(4)	GLAAKGIYPAVDPLDSTSTMLQPR-TVAKPK	ATCG00480.1(359)-AT1G29910.1(41)	ATCG00480	AT1G29910	AT1G29910-ATCG00480
E20230523_30.31240.31240.3.0.dta	3	2217.07	SKAVSETSDELAK(2)-TVAKPK(4)	Cross-Linked	PhoX_C	2217.07		1	0.849582	-0.000926	-0.417669	AT4G10340.1(50)-AT1G29910.1(41)/AT4G10340.1(50)-AT1G29920.1(41)/AT4G10340.1(50)-AT1G29930.1(41)/AT4G10340.1(50)-AT2G34420.1(39)/	Inter-Protein	24	1	17.5	11.5	1	1	0.75	0.8	0	1	ChlorplastXL_cross-linked_spectra.csv	SKAVSETSDELAK(2)-TVAKPK(4)	SKAVSETSDELAK-TVAKPK	AT4G10340.1(50)-AT1G29910.1(41)	AT4G10340	AT1G29910	AT1G29910-AT4G10340
E20230523_36.72337.72337.4.0.dta	4	3149.57	ESYWYKNVGSVVAVDQDPK(6)-KVLKLR(4)	Cross-Linked	PhoX_C	3149.57		1	0.849457	-0.000587	-0.186375	AT2G20260.1(101)-AT5G65930.1(791)/	Inter-Protein	29	1	38.5	4.5	1	1	0.611111	0.6	0	0	ChlorplastXL_cross-linked_spectra.csv	ESYWYKNVGSVVAVDQDPK(6)-KVLKLR(4)	ESYWYKNVGSVVAVDQDPK-KVLKLR	AT2G20260.1(101)-AT5G65930.1(791)	AT2G20260	AT5G65930	AT2G20260-AT5G65930
E20230523_35.27000.27000.4.0.dta	4	2857.38	KTVAKPKGPSGSPWYGSDR(1)-GQAKAR(4)	Cross-Linked	PhoX_C	2857.38		1	0.849387	-0.000189	-0.066145	AT1G29910.1(37)-AT3G46780.1(457)/AT1G29920.1(37)-AT3G46780.1(457)/AT1G29930.1(37)-AT3G46780.1(457)/AT2G34420.1(35)-AT3G46780.1(457)/	Inter-Protein	28	1	10.5	3.5	1	1	0.388889	0.4	0	1	ChlorplastXL_cross-linked_spectra.csv	GQAKAR(4)-KTVAKPKGPSGSPWYGSDR(1)	GQAKAR-KTVAKPKGPSGSPWYGSDR	AT1G29910.1(37)-AT3G46780.1(457)	AT1G29910	AT3G46780	AT1G29910-AT3G46780
E20230523_29.24352.24352.4.0.dta	4	1750.96	KTVAKPK(1)-KPVTGLR(1)	Cross-Linked	PhoX_C	1750.96		1	0.849182	0.000465	0.265568	AT1G29910.1(37)-AT1G29690.1(360)/AT1G29920.1(37)-AT1G29690.1(360)/AT1G29930.1(37)-AT1G29690.1(360)/AT2G34420.1(35)-AT1G29690.1(360)/	Inter-Protein	23	1	25.5	23.5	1	1	0.833333	0.833333	1	3	ChlorplastXL_cross-linked_spectra.csv	KPVTGLR(1)-KTVAKPK(1)	KPVTGLR-KTVAKPK	AT1G29910.1(37)-AT1G29690.1(360)	AT1G29910	AT1G29690	AT1G29690-AT1G29910
E20230523_05.62737.62737.5.0.dta	5	4654.21	GTGTANQCPTIDGGSETFSFKPGKYAGKK(21)-LKKDIQPWQER(2)	Cross-Linked	PhoX_C	4654.21	Carbamidomethyl[C](8)	1	0.84918	-8.9e-05	-0.019122	AT5G66570.1(127)-ATCG00280.1(381)/	Inter-Protein	4	1	21	5	1	1	0.178571	0.5	0	0	ChlorplastXL_cross-linked_spectra.csv	GTGTANQCPTIDGGSETFSFKPGKYAGKK(21)-LKKDIQPWQER(2)	GTGTANQCPTIDGGSETFSFKPGKYAGKK-LKKDIQPWQER	AT5G66570.1(127)-ATCG00280.1(381)	AT5G66570	ATCG00280	AT5G66570-ATCG00280
E20230523_03.15396.15396.4.0.dta	4	2139.11	KQLATKAAR(1)-KSTQKSHK(5)	Cross-Linked	PhoX_C	2139.11		1	0.848783	-0.001039	-0.485717	AT1G09200.1(19)-AT5G05680.1(748)/AT3G27360.1(19)-AT5G05680.1(748)/AT4G40030.1(19)-AT5G05680.1(748)/AT5G10390.1(19)-AT5G05680.1(748)/AT5G10400.1(19)-AT5G05680.1(748)/AT5G65360.1(19)-AT5G05680.1(748)/	Inter-Protein	2	1	23	11	1	1	0.875	0.571429	0	0	ChlorplastXL_cross-linked_spectra.csv	KQLATKAAR(1)-KSTQKSHK(5)	KQLATKAAR-KSTQKSHK	AT1G09200.1(19)-AT5G05680.1(748)	AT1G09200	AT5G05680	AT1G09200-AT5G05680
E20230523_03.76773.76773.6.0.dta	6	4251.22	ITKSKPETGEVIGVFESLQPSDTDLGAKVPK(3)-KTVAKPK(1)	Cross-Linked	PhoX_C	4251.22		1	0.848718	-0.003942	-0.927263	AT3G50820.1(290)-AT1G29910.1(37)/AT3G50820.1(290)-AT1G29920.1(37)/AT3G50820.1(290)-AT1G29930.1(37)/AT3G50820.1(290)-AT2G34420.1(35)/	Inter-Protein	2	1	39	5	1	1	0.566667	0.833333	0	0	ChlorplastXL_cross-linked_spectra.csv	ITKSKPETGEVIGVFESLQPSDTDLGAKVPK(3)-KTVAKPK(1)	ITKSKPETGEVIGVFESLQPSDTDLGAKVPK-KTVAKPK	AT3G50820.1(290)-AT1G29910.1(37)	AT3G50820	AT1G29910	AT1G29910-AT3G50820
E20230523_02.74075.74075.5.0.dta	5	4237.2	VTKSKPETGEVIGVFESLQPSDTDLGAKVPK(3)-KTVAKPK(1)	Cross-Linked	PhoX_C	4237.2		1	0.848636	-0.000705	-0.166383	AT5G66570.1(291)-AT1G29910.1(37)/AT5G66570.1(291)-AT1G29920.1(37)/AT5G66570.1(291)-AT1G29930.1(37)/AT5G66570.1(291)-AT2G34420.1(35)/	Inter-Protein	1	1	32	7	1	1	0.533333	0.833333	0	0	ChlorplastXL_cross-linked_spectra.csv	KTVAKPK(1)-VTKSKPETGEVIGVFESLQPSDTDLGAKVPK(3)	KTVAKPK-VTKSKPETGEVIGVFESLQPSDTDLGAKVPK	AT5G66570.1(291)-AT1G29910.1(37)	AT5G66570	AT1G29910	AT1G29910-AT5G66570
E20230523_12.16208.16208.3.2.dta	3	2125.07	HAVSEGTKAVTK(8)-KQLATK(1)	Cross-Linked	PhoX_C	2125.07		1	0.847833	-0.001459	-0.686566	AT2G37470.1(131)-AT1G09200.1(19)/AT2G37470.1(131)-AT3G27360.1(19)/AT2G37470.1(131)-AT4G40030.1(19)/AT2G37470.1(131)-AT5G10390.1(19)/AT2G37470.1(131)-AT5G10400.1(19)/AT2G37470.1(131)-AT5G65360.1(19)/AT2G28720.1(143)-AT1G09200.1(19)/AT2G28720.1(143)-AT3G27360.1(19)/AT2G28720.1(143)-AT4G40030.1(19)/AT2G28720.1(143)-AT5G10390.1(19)/AT2G28720.1(143)-AT5G10400.1(19)/AT2G28720.1(143)-AT5G65360.1(19)/AT3G45980.1(142)-AT1G09200.1(19)/AT3G45980.1(142)-AT3G27360.1(19)/AT3G45980.1(142)-AT4G40030.1(19)/AT3G45980.1(142)-AT5G10390.1(19)/AT3G45980.1(142)-AT5G10400.1(19)/AT3G45980.1(142)-AT5G65360.1(19)/AT3G09480.1(118)-AT1G09200.1(19)/AT3G09480.1(118)-AT3G27360.1(19)/AT3G09480.1(118)-AT4G40030.1(19)/AT3G09480.1(118)-AT5G10390.1(19)/AT3G09480.1(118)-AT5G10400.1(19)/AT3G09480.1(118)-AT5G65360.1(19)/AT3G53650.1(130)-AT1G09200.1(19)/AT3G53650.1(130)-AT3G27360.1(19)/AT3G53650.1(130)-AT4G40030.1(19)/AT3G53650.1(130)-AT5G10390.1(19)/AT3G53650.1(130)-AT5G10400.1(19)/AT3G53650.1(130)-AT5G65360.1(19)/AT5G02570.1(124)-AT1G09200.1(19)/AT5G02570.1(124)-AT3G27360.1(19)/AT5G02570.1(124)-AT4G40030.1(19)/AT5G02570.1(124)-AT5G10390.1(19)/AT5G02570.1(124)-AT5G10400.1(19)/AT5G02570.1(124)-AT5G65360.1(19)/AT5G22880.1(137)-AT1G09200.1(19)/AT5G22880.1(137)-AT3G27360.1(19)/AT5G22880.1(137)-AT4G40030.1(19)/AT5G22880.1(137)-AT5G10390.1(19)/AT5G22880.1(137)-AT5G10400.1(19)/AT5G22880.1(137)-AT5G65360.1(19)/AT5G59910.1(142)-AT1G09200.1(19)/AT5G59910.1(142)-AT3G27360.1(19)/AT5G59910.1(142)-AT4G40030.1(19)/AT5G59910.1(142)-AT5G10390.1(19)/AT5G59910.1(142)-AT5G10400.1(19)/AT5G59910.1(142)-AT5G65360.1(19)/	Inter-Protein	9	1	21.5	8.5	1	1	0.818182	0.8	1	1	ChlorplastXL_cross-linked_spectra.csv	HAVSEGTKAVTK(8)-KQLATK(1)	HAVSEGTKAVTK-KQLATK	AT2G37470.1(131)-AT1G09200.1(19)	AT2G37470	AT1G09200	AT1G09200-AT2G37470
E20230523_18.54970.54970.3.0.dta	3	1922.91	STYKDILGSS(4)-TVAKPK(4)	Cross-Linked	PhoX_C	1922.91		1	0.847638	-0.000901	-0.46856	AT2G46820.1(168)-AT1G29910.1(41)/AT2G46820.1(168)-AT1G29920.1(41)/AT2G46820.1(168)-AT1G29930.1(41)/AT2G46820.1(168)-AT2G34420.1(39)/	Inter-Protein	14	1	22	12	1	1	0.777778	0.8	0	2	ChlorplastXL_cross-linked_spectra.csv	STYKDILGSS(4)-TVAKPK(4)	STYKDILGSS-TVAKPK	AT2G46820.1(168)-AT1G29910.1(41)	AT2G46820	AT1G29910	AT1G29910-AT2G46820
E20230523_38.66091.66091.5.2.dta	5	3552.79	IKTDKPFGINGSMDLR(2)-GVTKKPDLNDPVLR(4)	Cross-Linked	PhoX_C	3552.79		1	0.847506	0.001369	0.385331	AT1G79040.1(48)-ATCG00730.1(5)/	Inter-Protein	30	1	6	9	1	1	0.466667	0.461538	0	0	ChlorplastXL_cross-linked_spectra.csv	GVTKKPDLNDPVLR(4)-IKTDKPFGINGSMDLR(2)	GVTKKPDLNDPVLR-IKTDKPFGINGSMDLR	AT1G79040.1(48)-ATCG00730.1(5)	AT1G79040	ATCG00730	AT1G79040-ATCG00730
E20230523_34.31390.31390.5.1.dta	5	2957.45	KASKPTGPSGSPWYGSDRVK(4)-VTAKPK(4)	Cross-Linked	PhoX_C	2957.46		1	0.847473	-0.003306	-1.11785	AT2G34430.1(40)-AT2G30620.1(189)/	Inter-Protein	27	1	20.5	10.5	1	1	0.789474	1	0	1	ChlorplastXL_cross-linked_spectra.csv	KASKPTGPSGSPWYGSDRVK(4)-VTAKPK(4)	KASKPTGPSGSPWYGSDRVK-VTAKPK	AT2G34430.1(40)-AT2G30620.1(189)	AT2G34430	AT2G30620	AT2G30620-AT2G34430
E20230523_23.30797.30797.3.1.dta	3	1626.86	KSILASR(1)-TVAKPK(4)	Cross-Linked	PhoX_C	1626.86		1	0.847446	-0.001502	-0.92325	AT2G20920.1(97)-AT1G29910.1(41)/AT2G20920.1(97)-AT1G29920.1(41)/AT2G20920.1(97)-AT1G29930.1(41)/AT2G20920.1(97)-AT2G34420.1(39)/	Inter-Protein	18	1	10	10	1	1	1	0.8	1	1	ChlorplastXL_cross-linked_spectra.csv	KSILASR(1)-TVAKPK(4)	KSILASR-TVAKPK	AT2G20920.1(97)-AT1G29910.1(41)	AT2G20920	AT1G29910	AT1G29910-AT2G20920
E20230523_34.59030.59030.4.1.dta	4	4406.09	TVAKPKGPSGSPWYGSDRVK(6)-AVSETSDELAKWYGPDRR(11)	Cross-Linked	PhoX_C	4406.09		1	0.84741	-0.00067	-0.152062	AT1G29910.1(43)-AT4G10340.1(61)/AT1G29920.1(43)-AT4G10340.1(61)/AT1G29930.1(43)-AT4G10340.1(61)/AT2G34420.1(41)-AT4G10340.1(61)/	Inter-Protein	27	1	13	10	1	1	0.473684	0.294118	0	0	ChlorplastXL_cross-linked_spectra.csv	AVSETSDELAKWYGPDRR(11)-TVAKPKGPSGSPWYGSDRVK(6)	AVSETSDELAKWYGPDRR-TVAKPKGPSGSPWYGSDRVK	AT1G29910.1(43)-AT4G10340.1(61)	AT1G29910	AT4G10340	AT1G29910-AT4G10340
E20230523_33.30074.30074.5.4.dta	5	2925.42	ASKPTGPSGSPWYGSDRVK(3)-KKPAPAK(2)	Cross-Linked	PhoX_C	2925.43		1	0.847155	-0.005638	-1.92724	AT2G34430.1(40)-AT4G10340.1(43)/	Inter-Protein	26	1	21.5	9.5	1	1	0.722222	0.833333	0	2	ChlorplastXL_cross-linked_spectra.csv	ASKPTGPSGSPWYGSDRVK(3)-KKPAPAK(2)	ASKPTGPSGSPWYGSDRVK-KKPAPAK	AT2G34430.1(40)-AT4G10340.1(43)	AT2G34430	AT4G10340	AT2G34430-AT4G10340
E20230523_26.87379.87379.4.0.dta	4	3518.73	AAEDPEFETFYTKNILLNEGIR(13)-KKPAPAK(2)	Cross-Linked	PhoX_C	3518.72		1	0.847149	0.001968	0.559294	ATCG00270.1(318)-AT4G10340.1(43)/	Inter-Protein	21	1	38.5	9.5	1	1	0.904762	0.666667	0	1	ChlorplastXL_cross-linked_spectra.csv	AAEDPEFETFYTKNILLNEGIR(13)-KKPAPAK(2)	AAEDPEFETFYTKNILLNEGIR-KKPAPAK	ATCG00270.1(318)-AT4G10340.1(43)	ATCG00270	AT4G10340	AT4G10340-ATCG00270
E20230523_07.91881.91881.5.5.dta	5	5439.76	ITKSKPETGEVIGVFESLQPSDTDLGAKVPK(5)-TVKSTPQSIWYGPDRPK(3)	Cross-Linked	PhoX_C	5439.74		1	0.847142	0.01961	3.60495	AT3G50820.1(292)-AT2G05100.1(42)/AT3G50820.1(292)-AT2G05070.1(42)/AT3G50820.1(292)-AT3G27690.1(43)/	Inter-Protein	5	1	18	16	1	1	0.333333	0.75	0	0	ChlorplastXL_cross-linked_spectra.csv	ITKSKPETGEVIGVFESLQPSDTDLGAKVPK(5)-TVKSTPQSIWYGPDRPK(3)	ITKSKPETGEVIGVFESLQPSDTDLGAKVPK-TVKSTPQSIWYGPDRPK	AT3G50820.1(292)-AT2G05100.1(42)	AT3G50820	AT2G05100	AT2G05100-AT3G50820
E20230523_20.16344.16344.4.1.dta	4	1623.89	KTVAKPK(1)-LSAKPK(4)	Cross-Linked	PhoX_C	1623.89		1	0.847063	0.000288	0.177352	AT1G29910.1(37)-AT5G16390.1(43)/AT1G29920.1(37)-AT5G16390.1(43)/AT1G29930.1(37)-AT5G16390.1(43)/AT2G34420.1(35)-AT5G16390.1(43)/	Inter-Protein	16	1	7.5	7.5	1	1	1	0.8	0	0	ChlorplastXL_cross-linked_spectra.csv	KTVAKPK(1)-LSAKPK(4)	KTVAKPK-LSAKPK	AT1G29910.1(37)-AT5G16390.1(43)	AT1G29910	AT5G16390	AT1G29910-AT5G16390
E20230523_19.43924.43924.5.1.dta	5	3678.73	KASKPTGPSGSPWYGSDRVK(4)-SKAVSETSDELAK(2)	Cross-Linked	PhoX_C	3678.73		1	0.846469	0.001259	0.342237	AT2G34430.1(40)-AT4G10340.1(50)/	Inter-Protein	15	1	16	11	1	1	0.578947	0.5	0	0	ChlorplastXL_cross-linked_spectra.csv	KASKPTGPSGSPWYGSDRVK(4)-SKAVSETSDELAK(2)	KASKPTGPSGSPWYGSDRVK-SKAVSETSDELAK	AT2G34430.1(40)-AT4G10340.1(50)	AT2G34430	AT4G10340	AT2G34430-AT4G10340
E20230523_09.80539.80539.4.0.dta	4	3005.46	KGKMCCLFINDLDAGAGR(3)-VLAKALR(4)	Cross-Linked	PhoX_C	3005.46	Carbamidomethyl[C](5);Carbamidomethyl[C](6)	1	0.846247	0.003015	1.00318	AT2G39730.1(221)-ATCG00490.1(316)/	Inter-Protein	7	1	17.5	6.5	1	1	0.529412	0.666667	0	0	ChlorplastXL_cross-linked_spectra.csv	KGKMCCLFINDLDAGAGR(3)-VLAKALR(4)	KGKMCCLFINDLDAGAGR-VLAKALR	AT2G39730.1(221)-ATCG00490.1(316)	AT2G39730	ATCG00490	AT2G39730-ATCG00490
E20230523_02.38786.38786.5.4.dta	5	2969.49	TVAKPKGPSGSPWYGSDRVK(4)-VTAKPK(4)	Cross-Linked	PhoX_C	2969.49		1	0.845988	-0.000165	-0.055565	AT1G29910.1(41)-AT2G30620.1(189)/AT1G29920.1(41)-AT2G30620.1(189)/AT1G29930.1(41)-AT2G30620.1(189)/AT2G34420.1(39)-AT2G30620.1(189)/	Inter-Protein	1	1	24	9	1	1	0.684211	1	0	2	ChlorplastXL_cross-linked_spectra.csv	TVAKPKGPSGSPWYGSDRVK(4)-VTAKPK(4)	TVAKPKGPSGSPWYGSDRVK-VTAKPK	AT1G29910.1(41)-AT2G30620.1(189)	AT1G29910	AT2G30620	AT1G29910-AT2G30620
E20230523_12.75967.75967.4.1.dta	4	2742.47	NWVPVVPLSALPKGER(13)-KTVAKPK(1)	Cross-Linked	PhoX_C	2742.47		1	0.845894	-0.003539	-1.29044	AT1G71500.1(92)-AT1G29910.1(37)/AT1G71500.1(92)-AT1G29920.1(37)/AT1G71500.1(92)-AT1G29930.1(37)/AT1G71500.1(92)-AT2G34420.1(35)/	Inter-Protein	9	1	23	7	1	1	0.8	0.666667	0	0	ChlorplastXL_cross-linked_spectra.csv	KTVAKPK(1)-NWVPVVPLSALPKGER(13)	KTVAKPK-NWVPVVPLSALPKGER	AT1G71500.1(92)-AT1G29910.1(37)	AT1G71500	AT1G29910	AT1G29910-AT1G71500
E20230523_20.4928.4928.4.0.dta	4	1708.94	KTVAKPK(5)-KVEKPK(1)	Cross-Linked	PhoX_C	1708.94		1	0.845791	0.000553	0.323592	AT1G29910.1(41)-AT1G44575.1(64)/AT1G29920.1(41)-AT1G44575.1(64)/AT1G29930.1(41)-AT1G44575.1(64)/AT2G34420.1(39)-AT1G44575.1(64)/	Inter-Protein	16	1	5	6	1	1	0.666667	1	1	0	ChlorplastXL_cross-linked_spectra.csv	KTVAKPK(5)-KVEKPK(1)	KTVAKPK-KVEKPK	AT1G29910.1(41)-AT1G44575.1(64)	AT1G29910	AT1G44575	AT1G29910-AT1G44575
E20230523_36.6947.6947.4.0.dta	4	1706.97	KTVAKPK(1)-VRPVKK(5)	Cross-Linked	PhoX_C	1706.97		1	0.845763	5.3e-05	0.031049	AT1G29910.1(37)-AT4G04640.1(125)/AT1G29920.1(37)-AT4G04640.1(125)/AT1G29930.1(37)-AT4G04640.1(125)/AT2G34420.1(35)-AT4G04640.1(125)/	Inter-Protein	29	1	9.5	8.5	1	1	1	0.6	0	1	ChlorplastXL_cross-linked_spectra.csv	KTVAKPK(1)-VRPVKK(5)	KTVAKPK-VRPVKK	AT1G29910.1(37)-AT4G04640.1(125)	AT1G29910	AT4G04640	AT1G29910-AT4G04640
E20230523_09.104416.104416.4.1.dta	4	4259.97	ACPTDVLEMIPWDGCKAK(16)-TVKSTPQSIWYGPDRPK(3)	Cross-Linked	PhoX_C	4259.96	Carbamidomethyl[C](2);Carbamidomethyl[C](15)	1	0.845643	0.009881	2.3195	ATCG01060.1(35)-AT2G05100.1(42)/ATCG01060.1(35)-AT2G05070.1(42)/ATCG01060.1(35)-AT3G27690.1(43)/	Inter-Protein	7	1	12	15	1	1	0.352941	0.75	0	0	ChlorplastXL_cross-linked_spectra.csv	ACPTDVLEMIPWDGCKAK(16)-TVKSTPQSIWYGPDRPK(3)	ACPTDVLEMIPWDGCKAK-TVKSTPQSIWYGPDRPK	ATCG01060.1(35)-AT2G05100.1(42)	ATCG01060	AT2G05100	AT2G05100-ATCG01060
E20230523_35.38014.38014.4.1.dta	4	3031.49	KTVAKPKGPSGSPWYGSDR(1)-KLESSLK(1)	Cross-Linked	PhoX_C	3031.49		1	0.845494	0.000403	0.132938	AT1G29910.1(37)-AT1G31330.1(91)/AT1G29920.1(37)-AT1G31330.1(91)/AT1G29930.1(37)-AT1G31330.1(91)/AT2G34420.1(35)-AT1G31330.1(91)/	Inter-Protein	28	1	20	9	1	1	0.666667	0.5	0	1	ChlorplastXL_cross-linked_spectra.csv	KLESSLK(1)-KTVAKPKGPSGSPWYGSDR(1)	KLESSLK-KTVAKPKGPSGSPWYGSDR	AT1G29910.1(37)-AT1G31330.1(91)	AT1G29910	AT1G31330	AT1G29910-AT1G31330
E20230523_33.14603.14603.4.0.dta	4	1948.01	KGKGYGVYK(3)-KKPAPAK(2)	Cross-Linked	PhoX_C	1948.01		1	0.845319	-0.002053	-1.0539	AT1G79040.1(73)-AT4G10340.1(43)/	Inter-Protein	26	1	4	7	1	1	0.375	0.666667	1	0	ChlorplastXL_cross-linked_spectra.csv	KGKGYGVYK(3)-KKPAPAK(2)	KGKGYGVYK-KKPAPAK	AT1G79040.1(73)-AT4G10340.1(43)	AT1G79040	AT4G10340	AT1G79040-AT4G10340
E20230523_30.3725.3725.5.0.dta	5	1954	KSTGGKAPR(1)-GLGKGGAKR(8)	Cross-Linked	PhoX_C	1954		1	0.844935	0.000197	0.100819	AT1G09200.1(10)-AT1G07660.1(17)/AT3G27360.1(10)-AT1G07660.1(17)/AT4G40030.1(10)-AT1G07660.1(17)/AT5G10390.1(10)-AT1G07660.1(17)/AT5G10400.1(10)-AT1G07660.1(17)/AT5G65360.1(10)-AT1G07660.1(17)/	Inter-Protein	24	1	9.5	11.5	1	1	1	0.5	0	2	ChlorplastXL_cross-linked_spectra.csv	GLGKGGAKR(8)-KSTGGKAPR(1)	GLGKGGAKR-KSTGGKAPR	AT1G09200.1(10)-AT1G07660.1(17)	AT1G09200	AT1G07660	AT1G07660-AT1G09200
E20230523_05.42233.42233.5.4.dta	5	2940.5	TVKSTPQSIWYGPDRPK(3)-KTVAKPK(1)	Cross-Linked	PhoX_C	2940.5		1	0.844888	-0.002602	-0.884883	AT2G05100.1(42)-AT1G29910.1(37)/AT2G05100.1(42)-AT1G29920.1(37)/AT2G05100.1(42)-AT1G29930.1(37)/AT2G05100.1(42)-AT2G34420.1(35)/AT2G05070.1(42)-AT1G29910.1(37)/AT2G05070.1(42)-AT1G29920.1(37)/AT2G05070.1(42)-AT1G29930.1(37)/AT2G05070.1(42)-AT2G34420.1(35)/AT3G27690.1(43)-AT1G29910.1(37)/AT3G27690.1(43)-AT1G29920.1(37)/AT3G27690.1(43)-AT1G29930.1(37)/AT3G27690.1(43)-AT2G34420.1(35)/	Inter-Protein	4	1	13.5	5.5	1	1	0.5625	0.833333	0	1	ChlorplastXL_cross-linked_spectra.csv	KTVAKPK(1)-TVKSTPQSIWYGPDRPK(3)	KTVAKPK-TVKSTPQSIWYGPDRPK	AT2G05100.1(42)-AT1G29910.1(37)	AT2G05100	AT1G29910	AT1G29910-AT2G05100
E20230523_33.12639.12639.3.0.dta	3	1623.89	KTVAKPK(1)-VTAKPK(4)	Cross-Linked	PhoX_C	1623.89		1	0.84483	-0.001213	-0.746973	AT1G29910.1(37)-AT2G30620.1(189)/AT1G29920.1(37)-AT2G30620.1(189)/AT1G29930.1(37)-AT2G30620.1(189)/AT2G34420.1(35)-AT2G30620.1(189)/	Inter-Protein	26	1	10	10	1	1	1	1	0	1	ChlorplastXL_cross-linked_spectra.csv	KTVAKPK(1)-VTAKPK(4)	KTVAKPK-VTAKPK	AT1G29910.1(37)-AT2G30620.1(189)	AT1G29910	AT2G30620	AT1G29910-AT2G30620
E20230523_03.57461.57461.3.0.dta	3	2517.22	TDKPFGINGSMDLR(3)-KIQKPK(1)	Cross-Linked	PhoX_C	2517.22	Oxidation[M](11)	1	0.844712	-0.002281	-0.906158	AT1G79040.1(51)-AT1G56440.1(226)/	Inter-Protein	2	1	34	11	1	1	0.846154	0.8	0	1	ChlorplastXL_cross-linked_spectra.csv	KIQKPK(1)-TDKPFGINGSMDLR(3)	KIQKPK-TDKPFGINGSMDLR	AT1G79040.1(51)-AT1G56440.1(226)	AT1G79040	AT1G56440	AT1G56440-AT1G79040
E20230523_22.33797.33797.4.2.dta	4	1839	KLEELKVK(1)-TVAKPK(4)	Cross-Linked	PhoX_C	1839		1	0.8447	0.00042	0.228385	AT3G54890.1(183)-AT1G29910.1(41)/AT3G54890.1(183)-AT1G29920.1(41)/AT3G54890.1(183)-AT1G29930.1(41)/AT3G54890.1(183)-AT2G34420.1(39)/	Inter-Protein	17	1	12.5	9.5	1	1	1	0.8	1	0	ChlorplastXL_cross-linked_spectra.csv	KLEELKVK(1)-TVAKPK(4)	KLEELKVK-TVAKPK	AT3G54890.1(183)-AT1G29910.1(41)	AT3G54890	AT1G29910	AT1G29910-AT3G54890
E20230523_36.75134.75134.3.0.dta	3	2463.25	KVLNTGAPITVPVGR(1)-MELSPR(1)	Cross-Linked	PhoX_C	2463.25		1	0.844229	0.000335	0.135999	AT5G08670.1(149)-ATMG01190.1(1)/AT5G08680.1(152)-ATMG01190.1(1)/AT5G08690.1(149)-ATMG01190.1(1)/	Inter-Protein	29	1	12.5	5.5	1	1	0.571429	0.6	0	2	ChlorplastXL_cross-linked_spectra.csv	KVLNTGAPITVPVGR(1)-MELSPR(1)	KVLNTGAPITVPVGR-MELSPR	AT5G08670.1(149)-ATMG01190.1(1)	AT5G08670	ATMG01190	AT5G08670-ATMG01190
E20230523_02.74189.74189.6.0.dta	6	4237.2	VTKSKPETGEVIGVFESLQPSDTDLGAKVPK(3)-KTVAKPK(1)	Cross-Linked	PhoX_C	4237.2		1	0.844212	-0.000579	-0.136647	AT5G66570.1(291)-AT1G29910.1(37)/AT5G66570.1(291)-AT1G29920.1(37)/AT5G66570.1(291)-AT1G29930.1(37)/AT5G66570.1(291)-AT2G34420.1(35)/	Inter-Protein	1	1	39	6	1	1	0.566667	0.833333	0	1	ChlorplastXL_cross-linked_spectra.csv	KTVAKPK(1)-VTKSKPETGEVIGVFESLQPSDTDLGAKVPK(3)	KTVAKPK-VTKSKPETGEVIGVFESLQPSDTDLGAKVPK	AT5G66570.1(291)-AT1G29910.1(37)	AT5G66570	AT1G29910	AT1G29910-AT5G66570
E20230523_23.90991.90991.4.0.dta	4	3642.74	SKPETGEVIGVFESLQPSDTDLGAK(2)-SLQEKPK(5)	Cross-Linked	PhoX_C	3642.75		1	0.843971	-0.003373	-0.92595	AT3G50820.1(292)-AT3G09670.1(594)/AT5G66570.1(293)-AT3G09670.1(594)/	Inter-Protein	18	1	30.5	5.5	1	1	0.5	0.666667	0	0	ChlorplastXL_cross-linked_spectra.csv	SKPETGEVIGVFESLQPSDTDLGAK(2)-SLQEKPK(5)	SKPETGEVIGVFESLQPSDTDLGAK-SLQEKPK	AT3G50820.1(292)-AT3G09670.1(594)	AT3G50820	AT3G09670	AT3G09670-AT3G50820
E20230523_19.67517.67517.3.0.dta	3	1728.9	FLLQEKV(6)-TVAKPK(4)	Cross-Linked	PhoX_C	1728.9		1	0.84382	-0.000273	-0.157904	ATCG00120.1(506)-AT1G29910.1(41)/ATCG00120.1(506)-AT1G29920.1(41)/ATCG00120.1(506)-AT1G29930.1(41)/ATCG00120.1(506)-AT2G34420.1(39)/	Inter-Protein	15	1	28	18	1	1	1	1	2	2	ChlorplastXL_cross-linked_spectra.csv	FLLQEKV(6)-TVAKPK(4)	FLLQEKV-TVAKPK	ATCG00120.1(506)-AT1G29910.1(41)	ATCG00120	AT1G29910	AT1G29910-ATCG00120
E20230523_05.71893.71893.5.0.dta	5	3580.8	ILVDRDPIKTSFEEWAKPGHFSR(17)-LSAKPK(4)	Cross-Linked	PhoX_C	3580.8		1	0.843735	0.000485	0.135445	ATCG00350.1(28)-AT5G16390.1(43)/	Inter-Protein	4	1	30	11	1	1	0.818182	0.8	0	2	ChlorplastXL_cross-linked_spectra.csv	ILVDRDPIKTSFEEWAKPGHFSR(17)-LSAKPK(4)	ILVDRDPIKTSFEEWAKPGHFSR-LSAKPK	ATCG00350.1(28)-AT5G16390.1(43)	ATCG00350	AT5G16390	AT5G16390-ATCG00350
E20230523_35.36234.36234.4.0.dta	4	2742.33	TVAKPKGPSGSPWYGSDR(6)-VTAKPK(4)	Cross-Linked	PhoX_C	2742.33		1	0.843663	-0.000834	-0.304121	AT1G29910.1(43)-AT2G30620.1(189)/AT1G29920.1(43)-AT2G30620.1(189)/AT1G29930.1(43)-AT2G30620.1(189)/AT2G34420.1(41)-AT2G30620.1(189)/	Inter-Protein	28	1	39	9	1	1	0.882353	0.8	0	1	ChlorplastXL_cross-linked_spectra.csv	TVAKPKGPSGSPWYGSDR(6)-VTAKPK(4)	TVAKPKGPSGSPWYGSDR-VTAKPK	AT1G29910.1(43)-AT2G30620.1(189)	AT1G29910	AT2G30620	AT1G29910-AT2G30620
E20230523_05.58538.58538.5.0.dta	5	4046.91	TVKSTPQSIWYGPDRPK(3)-KASKPTGPSGSPWYGSDR(1)	Cross-Linked	PhoX_C	4046.91		1	0.843438	8.2e-05	0.020262	AT2G05100.1(42)-AT2G34430.1(37)/AT2G05070.1(42)-AT2G34430.1(37)/AT3G27690.1(43)-AT2G34430.1(37)/	Inter-Protein	4	1	17	6	1	1	0.6875	0.235294	0	0	ChlorplastXL_cross-linked_spectra.csv	KASKPTGPSGSPWYGSDR(1)-TVKSTPQSIWYGPDRPK(3)	KASKPTGPSGSPWYGSDR-TVKSTPQSIWYGPDRPK	AT2G05100.1(42)-AT2G34430.1(37)	AT2G05100	AT2G34430	AT2G05100-AT2G34430
E20230523_19.102912.102912.5.0.dta	5	4381.18	DIYSALNAVSGHYVSFGPTAPIPAKR(25)-LKKDIQPWQER(3)	Cross-Linked	PhoX_C	4381.18		1	0.842825	0.001429	0.326168	AT1G03600.1(154)-ATCG00280.1(382)/	Inter-Protein	15	1	46.5	10.5	1	1	0.72	0.7	0	0	ChlorplastXL_cross-linked_spectra.csv	DIYSALNAVSGHYVSFGPTAPIPAKR(25)-LKKDIQPWQER(3)	DIYSALNAVSGHYVSFGPTAPIPAKR-LKKDIQPWQER	AT1G03600.1(154)-ATCG00280.1(382)	AT1G03600	ATCG00280	AT1G03600-ATCG00280
E20230523_38.29141.29141.5.0.dta	5	3154.61	TVAKPKGPSGSPWYGSDRVK(6)-KTNLKPK(1)	Cross-Linked	PhoX_C	3154.61		1	0.842556	0.002048	0.649209	AT1G29910.1(43)-AT1G62330.1(127)/AT1G29920.1(43)-AT1G62330.1(127)/AT1G29930.1(43)-AT1G62330.1(127)/AT2G34420.1(41)-AT1G62330.1(127)/	Inter-Protein	30	1	31	9	1	1	0.736842	0.666667	0	1	ChlorplastXL_cross-linked_spectra.csv	KTNLKPK(1)-TVAKPKGPSGSPWYGSDRVK(6)	KTNLKPK-TVAKPKGPSGSPWYGSDRVK	AT1G29910.1(43)-AT1G62330.1(127)	AT1G29910	AT1G62330	AT1G29910-AT1G62330
E20230523_25.25186.25186.4.3.dta	4	2242.05	QGVLHGKQQSR(7)-KFNQMK(1)	Cross-Linked	PhoX_C	2242.06		1	0.842515	-0.004273	-1.90584	AT3G16460.1(309)-AT1G54010.1(135)/AT3G16460.1(309)-AT1G54000.1(135)/	Inter-Protein	20	1	17	15	1	1	0.9	1	0	0	ChlorplastXL_cross-linked_spectra.csv	KFNQMK(1)-QGVLHGKQQSR(7)	KFNQMK-QGVLHGKQQSR	AT3G16460.1(309)-AT1G54010.1(135)	AT3G16460	AT1G54010	AT1G54010-AT3G16460
E20230523_29.33823.33823.4.1.dta	4	2008.05	MKLPVIRK(2)-HVTTVKN(6)	Cross-Linked	PhoX_C	2008.04	Oxidation[M](1)	1	0.842378	0.000828	0.412341	AT4G11150.1(216)-AT3G01390.1(109)/	Inter-Protein	23	1	11	8	1	1	0.428571	0.666667	1	0	ChlorplastXL_cross-linked_spectra.csv	HVTTVKN(6)-MKLPVIRK(2)	HVTTVKN-MKLPVIRK	AT4G11150.1(216)-AT3G01390.1(109)	AT4G11150	AT3G01390	AT3G01390-AT4G11150
E20230523_18.61904.61904.3.0.dta	3	2443.13	GPQEPPKLGPR(7)-FTGKQSYDL(4)	Cross-Linked	PhoX_C	2443.13		1	0.84226	0.000159	0.06508	AT1G52230.1(138)-AT4G02770.1(203)/AT3G16140.1(138)-AT4G02770.1(203)/	Inter-Protein	14	1	16	9	1	1	0.8	0.5	0	0	ChlorplastXL_cross-linked_spectra.csv	FTGKQSYDL(4)-GPQEPPKLGPR(7)	FTGKQSYDL-GPQEPPKLGPR	AT1G52230.1(138)-AT4G02770.1(203)	AT1G52230	AT4G02770	AT1G52230-AT4G02770
E20230523_03.30842.30842.5.0.dta	5	2715.46	GVTKKPDLNDPVLR(4)-KKPAPAKSK(7)	Cross-Linked	PhoX_C	2715.46		1	0.842137	-0.001855	-0.683126	ATCG00730.1(5)-AT4G10340.1(48)/	Inter-Protein	2	1	27	11	1	1	0.769231	0.625	0	1	ChlorplastXL_cross-linked_spectra.csv	GVTKKPDLNDPVLR(4)-KKPAPAKSK(7)	GVTKKPDLNDPVLR-KKPAPAKSK	ATCG00730.1(5)-AT4G10340.1(48)	ATCG00730	AT4G10340	AT4G10340-ATCG00730
E20230523_02.68567.68567.3.0.dta	3	2296.1	SSKAGLQFPVGR(3)-AVTKFTSS(4)	Cross-Linked	PhoX_C	2296.1		1	0.842047	-0.004429	-1.92892	AT1G51060.1(22)-AT2G28720.1(147)/AT1G51060.1(22)-AT3G45980.1(146)/AT1G51060.1(22)-AT3G09480.1(122)/AT1G51060.1(22)-AT3G53650.1(134)/AT1G51060.1(22)-AT5G02570.1(128)/AT1G51060.1(22)-AT5G22880.1(141)/AT1G51060.1(22)-AT5G59910.1(146)/AT1G08880.1(28)-AT2G28720.1(147)/AT1G08880.1(28)-AT3G45980.1(146)/AT1G08880.1(28)-AT3G09480.1(122)/AT1G08880.1(28)-AT3G53650.1(134)/AT1G08880.1(28)-AT5G02570.1(128)/AT1G08880.1(28)-AT5G22880.1(141)/AT1G08880.1(28)-AT5G59910.1(146)/AT1G54690.1(28)-AT2G28720.1(147)/AT1G54690.1(28)-AT3G45980.1(146)/AT1G54690.1(28)-AT3G09480.1(122)/AT1G54690.1(28)-AT3G53650.1(134)/AT1G54690.1(28)-AT5G02570.1(128)/AT1G54690.1(28)-AT5G22880.1(141)/AT1G54690.1(28)-AT5G59910.1(146)/AT3G20670.1(22)-AT2G28720.1(147)/AT3G20670.1(22)-AT3G45980.1(146)/AT3G20670.1(22)-AT3G09480.1(122)/AT3G20670.1(22)-AT3G53650.1(134)/AT3G20670.1(22)-AT5G02570.1(128)/AT3G20670.1(22)-AT5G22880.1(141)/AT3G20670.1(22)-AT5G59910.1(146)/AT4G27230.1(22)-AT2G28720.1(147)/AT4G27230.1(22)-AT3G45980.1(146)/AT4G27230.1(22)-AT3G09480.1(122)/AT4G27230.1(22)-AT3G53650.1(134)/AT4G27230.1(22)-AT5G02570.1(128)/AT4G27230.1(22)-AT5G22880.1(141)/AT4G27230.1(22)-AT5G59910.1(146)/AT5G54640.1(22)-AT2G28720.1(147)/AT5G54640.1(22)-AT3G45980.1(146)/AT5G54640.1(22)-AT3G09480.1(122)/AT5G54640.1(22)-AT3G53650.1(134)/AT5G54640.1(22)-AT5G02570.1(128)/AT5G54640.1(22)-AT5G22880.1(141)/AT5G54640.1(22)-AT5G59910.1(146)/	Inter-Protein	1	1	19.5	10.5	1	1	0.909091	0.714286	1	0	ChlorplastXL_cross-linked_spectra.csv	AVTKFTSS(4)-SSKAGLQFPVGR(3)	AVTKFTSS-SSKAGLQFPVGR	AT1G51060.1(22)-AT2G28720.1(147)	AT1G51060	AT2G28720	AT1G51060-AT2G28720
E20230523_24.80057.80057.4.6.dta	4	4169.96	VSAGLAENQSLSEAWAKIPEK(17)-ADSVSKNAPPEFQNTK(6)	Cross-Linked	PhoX_C	4169.97		1	0.841657	-0.008566	-2.05421	ATCG00680.1(304)-AT5G66570.1(152)/	Inter-Protein	19	1	12.5	5.5	1	1	0.45	0.333333	0	0	ChlorplastXL_cross-linked_spectra.csv	ADSVSKNAPPEFQNTK(6)-VSAGLAENQSLSEAWAKIPEK(17)	ADSVSKNAPPEFQNTK-VSAGLAENQSLSEAWAKIPEK	ATCG00680.1(304)-AT5G66570.1(152)	ATCG00680	AT5G66570	AT5G66570-ATCG00680
E20230523_02.30694.30694.3.1.dta	3	2217.07	SKAVSETSDELAK(2)-TVAKPK(4)	Cross-Linked	PhoX_C	2217.07		1	0.841647	-0.00065	-0.29318	AT4G10340.1(50)-AT1G29910.1(41)/AT4G10340.1(50)-AT1G29920.1(41)/AT4G10340.1(50)-AT1G29930.1(41)/AT4G10340.1(50)-AT2G34420.1(39)/	Inter-Protein	1	1	18	10	1	1	0.916667	0.8	0	1	ChlorplastXL_cross-linked_spectra.csv	SKAVSETSDELAK(2)-TVAKPK(4)	SKAVSETSDELAK-TVAKPK	AT4G10340.1(50)-AT1G29910.1(41)	AT4G10340	AT1G29910	AT1G29910-AT4G10340
E20230523_31.28879.28879.4.0.dta	4	2031.11	AVIPPGKNVR(7)-KTVAKPK(1)	Cross-Linked	PhoX_C	2031.11		1	0.841509	-0.000318	-0.156564	AT1G44575.1(172)-AT1G29910.1(37)/AT1G44575.1(172)-AT1G29920.1(37)/AT1G44575.1(172)-AT1G29930.1(37)/AT1G44575.1(172)-AT2G34420.1(35)/	Inter-Protein	25	1	14	8	1	1	0.555556	0.833333	0	0	ChlorplastXL_cross-linked_spectra.csv	AVIPPGKNVR(7)-KTVAKPK(1)	AVIPPGKNVR-KTVAKPK	AT1G44575.1(172)-AT1G29910.1(37)	AT1G44575	AT1G29910	AT1G29910-AT1G44575
E20230523_28.45058.45058.4.0.dta	4	2718.35	SIGKNVSPIEVK(4)-YRPKEPYTGK(4)	Cross-Linked	PhoX_C	2718.35		1	0.841456	-0.00559	-2.05639	AT4G02770.1(191)-AT1G20020.1(90)/	Inter-Protein	22	1	15.5	9.5	1	1	0.727273	0.555556	0	1	ChlorplastXL_cross-linked_spectra.csv	SIGKNVSPIEVK(4)-YRPKEPYTGK(4)	SIGKNVSPIEVK-YRPKEPYTGK	AT4G02770.1(191)-AT1G20020.1(90)	AT4G02770	AT1G20020	AT1G20020-AT4G02770
E20230523_35.118409.118409.4.2.dta	4	4839.37	KVLAEKIAQLNSAIDDVSSQLK(6)-EKNTSSLNVPVETDPEVEATT(2)	Cross-Linked	PhoX_C	4839.37		1	0.841277	-0.000115	-0.023763	AT1G42960.1(133)-AT5G16660.1(149)/	Inter-Protein	28	1	16	6	1	1	0.761905	0.15	0	0	ChlorplastXL_cross-linked_spectra.csv	EKNTSSLNVPVETDPEVEATT(2)-KVLAEKIAQLNSAIDDVSSQLK(6)	EKNTSSLNVPVETDPEVEATT-KVLAEKIAQLNSAIDDVSSQLK	AT1G42960.1(133)-AT5G16660.1(149)	AT1G42960	AT5G16660	AT1G42960-AT5G16660
E20230523_02.30962.30962.5.0.dta	5	2957.45	ASKPTGPSGSPWYGSDRVK(3)-KTVAKPK(5)	Cross-Linked	PhoX_C	2957.46		1	0.841236	-0.001301	-0.439905	AT2G34430.1(40)-AT1G29910.1(41)/AT2G34430.1(40)-AT1G29920.1(41)/AT2G34430.1(40)-AT1G29930.1(41)/AT2G34430.1(40)-AT2G34420.1(39)/	Inter-Protein	1	1	30.5	13.5	1	1	0.833333	0.833333	0	1	ChlorplastXL_cross-linked_spectra.csv	ASKPTGPSGSPWYGSDRVK(3)-KTVAKPK(5)	ASKPTGPSGSPWYGSDRVK-KTVAKPK	AT2G34430.1(40)-AT1G29910.1(41)	AT2G34430	AT1G29910	AT1G29910-AT2G34430
E20230523_34.25972.25972.5.0.dta	5	2838.4	TVAKPKGPSGSPWYGSDR(4)-KKPAPAK(1)	Cross-Linked	PhoX_C	2838.4		1	0.840943	0.002771	0.976255	AT1G29910.1(41)-AT4G10340.1(42)/AT1G29920.1(41)-AT4G10340.1(42)/AT1G29930.1(41)-AT4G10340.1(42)/AT2G34420.1(39)-AT4G10340.1(42)/	Inter-Protein	27	1	13.5	8.5	1	1	0.470588	0.666667	0	0	ChlorplastXL_cross-linked_spectra.csv	KKPAPAK(1)-TVAKPKGPSGSPWYGSDR(4)	KKPAPAK-TVAKPKGPSGSPWYGSDR	AT1G29910.1(41)-AT4G10340.1(42)	AT1G29910	AT4G10340	AT1G29910-AT4G10340
E20230523_02.3921.3921.4.0.dta	4	1806.99	KPAPAKSK(6)-KTVAKPK(1)	Cross-Linked	PhoX_C	1806.99		1	0.840943	-0.000343	-0.189819	AT4G10340.1(48)-AT1G29910.1(37)/AT4G10340.1(48)-AT1G29920.1(37)/AT4G10340.1(48)-AT1G29930.1(37)/AT4G10340.1(48)-AT2G34420.1(35)/	Inter-Protein	1	1	6.5	4.5	1	1	0.571429	0.666667	1	0	ChlorplastXL_cross-linked_spectra.csv	KPAPAKSK(6)-KTVAKPK(1)	KPAPAKSK-KTVAKPK	AT4G10340.1(48)-AT1G29910.1(37)	AT4G10340	AT1G29910	AT1G29910-AT4G10340
E20230523_10.13121.13121.4.0.dta	4	2086.02	HAVSEGTKAVTK(8)-TKSVSK(2)	Cross-Linked	PhoX_C	2086.02		1	0.840832	-0.003135	-1.50286	AT2G37470.1(131)-AT5G59870.1(23)/AT2G28720.1(143)-AT5G59870.1(23)/AT3G45980.1(142)-AT5G59870.1(23)/AT3G09480.1(118)-AT5G59870.1(23)/AT3G53650.1(130)-AT5G59870.1(23)/AT5G02570.1(124)-AT5G59870.1(23)/AT5G22880.1(137)-AT5G59870.1(23)/AT5G59910.1(142)-AT5G59870.1(23)/	Inter-Protein	8	1	17.5	6.5	1	1	0.818182	0.8	0	1	ChlorplastXL_cross-linked_spectra.csv	HAVSEGTKAVTK(8)-TKSVSK(2)	HAVSEGTKAVTK-TKSVSK	AT2G37470.1(131)-AT5G59870.1(23)	AT2G37470	AT5G59870	AT2G37470-AT5G59870
E20230523_24.13790.13790.3.0.dta	3	1578.88	VRPVKK(5)-TVAKPK(4)	Cross-Linked	PhoX_C	1578.88		1	0.84079	-0.000452	-0.286279	AT4G04640.1(125)-AT1G29910.1(41)/AT4G04640.1(125)-AT1G29920.1(41)/AT4G04640.1(125)-AT1G29930.1(41)/AT4G04640.1(125)-AT2G34420.1(39)/	Inter-Protein	19	1	8	11	1	1	0.6	1	2	0	ChlorplastXL_cross-linked_spectra.csv	TVAKPK(4)-VRPVKK(5)	TVAKPK-VRPVKK	AT4G04640.1(125)-AT1G29910.1(41)	AT4G04640	AT1G29910	AT1G29910-AT4G04640
E20230523_29.46266.46266.4.0.dta	4	2705.36	KAVSTVYNGEDKPGFLK(1)-TVAKPK(4)	Cross-Linked	PhoX_C	2705.36		1	0.840762	-0.003389	-1.2527	AT4G01050.1(173)-AT1G29910.1(41)/AT4G01050.1(173)-AT1G29920.1(41)/AT4G01050.1(173)-AT1G29930.1(41)/AT4G01050.1(173)-AT2G34420.1(39)/	Inter-Protein	23	1	28.5	14.5	1	1	0.8125	1	1	2	ChlorplastXL_cross-linked_spectra.csv	KAVSTVYNGEDKPGFLK(1)-TVAKPK(4)	KAVSTVYNGEDKPGFLK-TVAKPK	AT4G01050.1(173)-AT1G29910.1(41)	AT4G01050	AT1G29910	AT1G29910-AT4G01050
E20230523_34.49839.49839.3.0.dta	3	1814.95	ALLGKASFR(5)-LSAKPK(4)	Cross-Linked	PhoX_C	1814.96		1	0.840707	-0.00169	-0.931152	AT1G03600.1(125)-AT5G16390.1(43)/	Inter-Protein	27	1	13	10	1	1	0.75	0.8	1	1	ChlorplastXL_cross-linked_spectra.csv	ALLGKASFR(5)-LSAKPK(4)	ALLGKASFR-LSAKPK	AT1G03600.1(125)-AT5G16390.1(43)	AT1G03600	AT5G16390	AT1G03600-AT5G16390
E20230523_20.11471.11471.4.1.dta	4	1996.01	KSTQKSHK(1)-GLGKGGAKR(4)	Cross-Linked	PhoX_C	1996.01		1	0.840296	0.00037	0.18537	AT5G05680.1(744)-AT1G07660.1(13)/	Inter-Protein	16	1	17	20	1	1	0.571429	1	0	1	ChlorplastXL_cross-linked_spectra.csv	GLGKGGAKR(4)-KSTQKSHK(1)	GLGKGGAKR-KSTQKSHK	AT5G05680.1(744)-AT1G07660.1(13)	AT5G05680	AT1G07660	AT1G07660-AT5G05680
E20230523_29.102013.102013.3.0.dta	3	4124.97	FAKVNYANISTNNYALDEVEEVAA(3)-SIGKNVSPIEVK(4)	Cross-Linked	PhoX_C	4124.97		1	0.840255	-0.001271	-0.308123	AT4G28750.1(122)-AT4G02770.1(191)/	Inter-Protein	23	1	8	9	1	1	0.043478	0.636364	0	0	ChlorplastXL_cross-linked_spectra.csv	FAKVNYANISTNNYALDEVEEVAA(3)-SIGKNVSPIEVK(4)	FAKVNYANISTNNYALDEVEEVAA-SIGKNVSPIEVK	AT4G28750.1(122)-AT4G02770.1(191)	AT4G28750	AT4G02770	AT4G02770-AT4G28750
E20230523_29.81187.81187.4.0.dta	4	3221.59	EFELVYNKLTDTQLAEVR(8)-EKKNLGR(2)	Cross-Linked	PhoX_C	3221.59		1	0.840034	-0.001117	-0.346723	AT4G09650.1(148)-ATCG00480.1(17)/	Inter-Protein	23	1	29	5	1	1	0.941176	0.833333	0	0	ChlorplastXL_cross-linked_spectra.csv	EFELVYNKLTDTQLAEVR(8)-EKKNLGR(2)	EFELVYNKLTDTQLAEVR-EKKNLGR	AT4G09650.1(148)-ATCG00480.1(17)	AT4G09650	ATCG00480	AT4G09650-ATCG00480
E20230523_07.70125.70125.4.0.dta	4	2364.2	KSEGGFGGLGSLFKK(14)-TVAKPK(4)	Cross-Linked	PhoX_C	2364.2		1	0.839897	0.001281	0.541832	AT3G47070.1(99)-AT1G29910.1(41)/AT3G47070.1(99)-AT1G29920.1(41)/AT3G47070.1(99)-AT1G29930.1(41)/AT3G47070.1(99)-AT2G34420.1(39)/	Inter-Protein	5	1	21	9	1	1	1	0.8	1	0	ChlorplastXL_cross-linked_spectra.csv	KSEGGFGGLGSLFKK(14)-TVAKPK(4)	KSEGGFGGLGSLFKK-TVAKPK	AT3G47070.1(99)-AT1G29910.1(41)	AT3G47070	AT1G29910	AT1G29910-AT3G47070
E20230523_22.45280.45280.4.1.dta	4	2945.38	ASKPTGPSGSPWYGSDRVK(3)-KLVDER(1)	Cross-Linked	PhoX_C	2945.38		1	0.839832	0.000375	0.127318	AT2G34430.1(40)-AT3G11880.1(354)/	Inter-Protein	17	1	16.5	6.5	1	1	0.444444	0.8	0	0	ChlorplastXL_cross-linked_spectra.csv	ASKPTGPSGSPWYGSDRVK(3)-KLVDER(1)	ASKPTGPSGSPWYGSDRVK-KLVDER	AT2G34430.1(40)-AT3G11880.1(354)	AT2G34430	AT3G11880	AT2G34430-AT3G11880
E20230523_08.39070.39070.5.0.dta	5	2908.48	TVKSTPQSIWYGPDRPK(3)-KKPAPAK(2)	Cross-Linked	PhoX_C	2908.48		1	0.83976	0.000335	0.115181	AT2G05100.1(42)-AT4G10340.1(43)/AT2G05070.1(42)-AT4G10340.1(43)/AT3G27690.1(43)-AT4G10340.1(43)/	Inter-Protein	6	1	21	7	1	1	0.75	0.666667	0	0	ChlorplastXL_cross-linked_spectra.csv	KKPAPAK(2)-TVKSTPQSIWYGPDRPK(3)	KKPAPAK-TVKSTPQSIWYGPDRPK	AT2G05100.1(42)-AT4G10340.1(43)	AT2G05100	AT4G10340	AT2G05100-AT4G10340
E20230523_25.26647.26647.5.0.dta	5	3085.55	KASKPTGPSGSPWYGSDRVK(1)-KTVAKPK(1)	Cross-Linked	PhoX_C	3085.55		1	0.839544	0.002869	0.929818	AT2G34430.1(37)-AT1G29910.1(37)/AT2G34430.1(37)-AT1G29920.1(37)/AT2G34430.1(37)-AT1G29930.1(37)/AT2G34430.1(37)-AT2G34420.1(35)/	Inter-Protein	20	1	6	5	1	1	0.315789	0.666667	0	1	ChlorplastXL_cross-linked_spectra.csv	KASKPTGPSGSPWYGSDRVK(1)-KTVAKPK(1)	KASKPTGPSGSPWYGSDRVK-KTVAKPK	AT2G34430.1(37)-AT1G29910.1(37)	AT2G34430	AT1G29910	AT1G29910-AT2G34430
E20230523_09.67996.67996.3.1.dta	3	2501.22	TDKPFGINGSMDLR(3)-KIQKPK(4)	Cross-Linked	PhoX_C	2501.23		1	0.839261	-0.001195	-0.477766	AT1G79040.1(51)-AT1G56440.1(229)/	Inter-Protein	7	1	13.5	10.5	1	1	0.615385	1	0	1	ChlorplastXL_cross-linked_spectra.csv	KIQKPK(4)-TDKPFGINGSMDLR(3)	KIQKPK-TDKPFGINGSMDLR	AT1G79040.1(51)-AT1G56440.1(229)	AT1G79040	AT1G56440	AT1G56440-AT1G79040
E20230523_31.80232.80232.5.0.dta	5	3876.97	SKPETGEVIGVFESLQPSDTDLGAKVPK(25)-KKPAPAK(1)	Cross-Linked	PhoX_C	3876.97		1	0.839101	0.001856	0.478725	AT3G50820.1(315)-AT4G10340.1(42)/AT5G66570.1(316)-AT4G10340.1(42)/	Inter-Protein	25	1	28	5	1	1	0.555556	0.5	0	0	ChlorplastXL_cross-linked_spectra.csv	KKPAPAK(1)-SKPETGEVIGVFESLQPSDTDLGAKVPK(25)	KKPAPAK-SKPETGEVIGVFESLQPSDTDLGAKVPK	AT3G50820.1(315)-AT4G10340.1(42)	AT3G50820	AT4G10340	AT3G50820-AT4G10340
E20230523_04.18104.18104.3.1.dta	3	2028.98	ATQTVEDSSR(1)-VRPVKK(5)	Cross-Linked	PhoX_C	2028.97		1	0.839084	0.00021	0.103501	ATCG00710.1(2)-AT4G04640.1(125)/	Inter-Protein	3	1	7	6	1	1	0.666667	0.6	0	0	ChlorplastXL_cross-linked_spectra.csv	ATQTVEDSSR(1)-VRPVKK(5)	ATQTVEDSSR-VRPVKK	ATCG00710.1(2)-AT4G04640.1(125)	ATCG00710	AT4G04640	AT4G04640-ATCG00710
E20230523_05.38518.38518.6.0.dta	6	3264.68	TVKSTPQSIWYGPDRPK(3)-AAPKKVEKPK(4)	Cross-Linked	PhoX_C	3264.68		1	0.839	0.000974	0.298345	AT2G05100.1(42)-AT1G44575.1(63)/AT2G05070.1(42)-AT1G44575.1(63)/AT3G27690.1(43)-AT1G44575.1(63)/	Inter-Protein	4	1	18.5	9.5	1	1	0.625	0.444444	0	1	ChlorplastXL_cross-linked_spectra.csv	AAPKKVEKPK(4)-TVKSTPQSIWYGPDRPK(3)	AAPKKVEKPK-TVKSTPQSIWYGPDRPK	AT2G05100.1(42)-AT1G44575.1(63)	AT2G05100	AT1G44575	AT1G44575-AT2G05100
E20230523_25.57596.57596.3.4.dta	3	2526.29	ENVKNTAASVGEITLK(4)-VTAKPK(4)	Cross-Linked	PhoX_C	2526.28		1	0.838944	0.000821	0.324983	AT3G50820.1(275)-AT2G30620.1(189)/AT5G66570.1(276)-AT2G30620.1(189)/	Inter-Protein	20	1	13.5	8.5	1	1	0.666667	0.6	0	1	ChlorplastXL_cross-linked_spectra.csv	ENVKNTAASVGEITLK(4)-VTAKPK(4)	ENVKNTAASVGEITLK-VTAKPK	AT3G50820.1(275)-AT2G30620.1(189)	AT3G50820	AT2G30620	AT2G30620-AT3G50820
E20230523_13.78987.78987.3.0.dta	3	2845.33	DTSTEVKELDEQAAAVMR(7)-TVAKPK(4)	Cross-Linked	PhoX_C	2845.33		1	0.838465	-0.002155	-0.757381	AT4G32260.1(136)-AT1G29910.1(41)/AT4G32260.1(136)-AT1G29920.1(41)/AT4G32260.1(136)-AT1G29930.1(41)/AT4G32260.1(136)-AT2G34420.1(39)/	Inter-Protein	10	1	18	10	1	1	0.705882	0.6	0	1	ChlorplastXL_cross-linked_spectra.csv	DTSTEVKELDEQAAAVMR(7)-TVAKPK(4)	DTSTEVKELDEQAAAVMR-TVAKPK	AT4G32260.1(136)-AT1G29910.1(41)	AT4G32260	AT1G29910	AT1G29910-AT4G32260
E20230523_29.26135.26135.4.0.dta	4	1999.09	AVIPPGKNVR(7)-KKPAPAK(2)	Cross-Linked	PhoX_C	1999.09		1	0.838235	0.000486	0.243111	AT1G44575.1(172)-AT4G10340.1(43)/	Inter-Protein	23	1	12	6	1	1	0.555556	0.666667	0	0	ChlorplastXL_cross-linked_spectra.csv	AVIPPGKNVR(7)-KKPAPAK(2)	AVIPPGKNVR-KKPAPAK	AT1G44575.1(172)-AT4G10340.1(43)	AT1G44575	AT4G10340	AT1G44575-AT4G10340
E20230523_25.3832.3832.4.0.dta	4	1709.94	KTVAKPK(1)-ASPKKAK(4)	Cross-Linked	PhoX_C	1709.93		1	0.838219	0.001576	0.921673	AT1G29910.1(37)-AT3G08940.2(43)/AT1G29920.1(37)-AT3G08940.2(43)/AT1G29930.1(37)-AT3G08940.2(43)/AT2G34420.1(35)-AT3G08940.2(43)/	Inter-Protein	20	1	18	24	1	1	1	1	1	0	ChlorplastXL_cross-linked_spectra.csv	ASPKKAK(4)-KTVAKPK(1)	ASPKKAK-KTVAKPK	AT1G29910.1(37)-AT3G08940.2(43)	AT1G29910	AT3G08940	AT1G29910-AT3G08940
E20230523_23.15762.15762.3.0.dta	3	1638.9	KTVAKPK(1)-NLVGKK(5)	Cross-Linked	PhoX_C	1638.9		1	0.838137	-0.001536	-0.937215	AT1G29910.1(37)-AT2G05620.1(83)/AT1G29920.1(37)-AT2G05620.1(83)/AT1G29930.1(37)-AT2G05620.1(83)/AT2G34420.1(35)-AT2G05620.1(83)/	Inter-Protein	18	1	9	9	1	1	1	0.6	0	2	ChlorplastXL_cross-linked_spectra.csv	KTVAKPK(1)-NLVGKK(5)	KTVAKPK-NLVGKK	AT1G29910.1(37)-AT2G05620.1(83)	AT1G29910	AT2G05620	AT1G29910-AT2G05620
E20230523_34.30629.30629.5.4.dta	5	2592.34	DNIQGITKPAIRR(8)-KSTGGKAPR(1)	Cross-Linked	PhoX_C	2592.34		1	0.838096	-0.001512	-0.583257	AT1G07660.1(32)-AT1G09200.1(10)/AT1G07660.1(32)-AT3G27360.1(10)/AT1G07660.1(32)-AT4G40030.1(10)/AT1G07660.1(32)-AT5G10390.1(10)/AT1G07660.1(32)-AT5G10400.1(10)/AT1G07660.1(32)-AT5G65360.1(10)/	Inter-Protein	27	1	18	10	1	1	0.5	0.875	0	1	ChlorplastXL_cross-linked_spectra.csv	DNIQGITKPAIRR(8)-KSTGGKAPR(1)	DNIQGITKPAIRR-KSTGGKAPR	AT1G07660.1(32)-AT1G09200.1(10)	AT1G07660	AT1G09200	AT1G07660-AT1G09200
E20230523_30.15223.15223.3.0.dta	3	1897.98	KIYKTAK(1)-KIYQSAK(1)	Cross-Linked	PhoX_C	1897.98		1	0.838091	-0.000258	-0.135934	AT4G27150.1(138)-AT4G27160.1(131)/	Inter-Protein	24	1	5	6	1	1	0.5	0.833333	1	1	ChlorplastXL_cross-linked_spectra.csv	KIYKTAK(1)-KIYQSAK(1)	KIYKTAK-KIYQSAK	AT4G27150.1(138)-AT4G27160.1(131)	AT4G27150	AT4G27160	AT4G27150-AT4G27160
E20230523_36.82325.82325.4.2.dta	4	3558.74	GLAAKGIYPAVDPLDSTSTMLQPR(5)-AMKQVAGK(3)	Cross-Linked	PhoX_C	3558.74	Oxidation[M](29)	1	0.837898	0.002789	0.783705	ATCG00480.1(359)-ATCG00120.1(377)/	Inter-Protein	29	1	21	5	1	1	0.521739	0.571429	0	0	ChlorplastXL_cross-linked_spectra.csv	AMKQVAGK(3)-GLAAKGIYPAVDPLDSTSTMLQPR(5)	AMKQVAGK-GLAAKGIYPAVDPLDSTSTMLQPR	ATCG00480.1(359)-ATCG00120.1(377)	ATCG00480	ATCG00120	ATCG00120-ATCG00480
E20230523_23.51892.51892.3.1.dta	3	2262.14	AKDSAKEIINVK(6)-FSLDKK(5)	Cross-Linked	PhoX_C	2262.14		1	0.837896	-0.002722	-1.20328	AT4G05180.1(138)-AT3G12010.1(84)/	Inter-Protein	18	1	24	14	1	1	0.909091	1	1	1	ChlorplastXL_cross-linked_spectra.csv	AKDSAKEIINVK(6)-FSLDKK(5)	AKDSAKEIINVK-FSLDKK	AT4G05180.1(138)-AT3G12010.1(84)	AT4G05180	AT3G12010	AT3G12010-AT4G05180
E20230523_29.116510.116510.4.0.dta	4	4413.09	AAEDPEFETFYTKNILLNEGIR(13)-ILEEMETAEKALTR(10)	Cross-Linked	PhoX_C	4413.09		1	0.837872	0.003178	0.720131	ATCG00270.1(318)-AT1G03600.1(168)/	Inter-Protein	23	1	8	6	1	1	0.380952	0.307692	0	0	ChlorplastXL_cross-linked_spectra.csv	AAEDPEFETFYTKNILLNEGIR(13)-ILEEMETAEKALTR(10)	AAEDPEFETFYTKNILLNEGIR-ILEEMETAEKALTR	ATCG00270.1(318)-AT1G03600.1(168)	ATCG00270	AT1G03600	AT1G03600-ATCG00270
E20230523_25.68199.68199.3.0.dta	3	2819.37	GVTKKPDLNDPVLR(1)-FTGKQSYDL(4)	Cross-Linked	PhoX_C	2819.37		1	0.837856	0.001699	0.602618	ATCG00730.1(2)-AT4G02770.1(203)/	Inter-Protein	20	1	12	7	1	1	0.615385	0.5	0	0	ChlorplastXL_cross-linked_spectra.csv	FTGKQSYDL(4)-GVTKKPDLNDPVLR(1)	FTGKQSYDL-GVTKKPDLNDPVLR	ATCG00730.1(2)-AT4G02770.1(203)	ATCG00730	AT4G02770	AT4G02770-ATCG00730
E20230523_02.72961.72961.5.0.dta	5	4382.13	TVAKPKGPSGSPWYGSDRVK(6)-KLTSKADAFEYADQVLEK(5)	Cross-Linked	PhoX_C	4382.14		1	0.837616	-0.006202	-1.41529	AT1G29910.1(43)-AT1G54780.1(141)/AT1G29920.1(43)-AT1G54780.1(141)/AT1G29930.1(43)-AT1G54780.1(141)/AT2G34420.1(41)-AT1G54780.1(141)/	Inter-Protein	1	1	8.5	9.5	1	1	0.210526	0.411765	0	1	ChlorplastXL_cross-linked_spectra.csv	KLTSKADAFEYADQVLEK(5)-TVAKPKGPSGSPWYGSDRVK(6)	KLTSKADAFEYADQVLEK-TVAKPKGPSGSPWYGSDRVK	AT1G29910.1(43)-AT1G54780.1(141)	AT1G29910	AT1G54780	AT1G29910-AT1G54780
E20230523_02.28050.28050.5.1.dta	5	2604.37	LKKDIQPWQER(2)-KKPAPAKSK(1)	Cross-Linked	PhoX_C	2604.37		1	0.837577	0.000341	0.130934	ATCG00280.1(381)-AT4G10340.1(42)/	Inter-Protein	1	1	12	5	1	1	0.5	0.375	0	0	ChlorplastXL_cross-linked_spectra.csv	KKPAPAKSK(1)-LKKDIQPWQER(2)	KKPAPAKSK-LKKDIQPWQER	ATCG00280.1(381)-AT4G10340.1(42)	ATCG00280	AT4G10340	AT4G10340-ATCG00280
E20230523_19.9906.9906.5.3.dta	5	2055.1	KLTETQKAR(7)-KTVAKPK(1)	Cross-Linked	PhoX_C	2055.1		1	0.837503	-0.00026	-0.126515	AT5G17170.1(192)-AT1G29910.1(37)/AT5G17170.1(192)-AT1G29920.1(37)/AT5G17170.1(192)-AT1G29930.1(37)/AT5G17170.1(192)-AT2G34420.1(35)/	Inter-Protein	15	1	7.5	10.5	1	1	0.625	0.833333	0	1	ChlorplastXL_cross-linked_spectra.csv	KLTETQKAR(7)-KTVAKPK(1)	KLTETQKAR-KTVAKPK	AT5G17170.1(192)-AT1G29910.1(37)	AT5G17170	AT1G29910	AT1G29910-AT5G17170
E20230523_35.34996.34996.4.0.dta	4	2178.17	QVGSPNIKGLGKK(8)-TVAKPK(4)	Cross-Linked	PhoX_C	2178.17		1	0.837489	-0.000765	-0.351213	AT4G01050.1(168)-AT1G29910.1(41)/AT4G01050.1(168)-AT1G29920.1(41)/AT4G01050.1(168)-AT1G29930.1(41)/AT4G01050.1(168)-AT2G34420.1(39)/	Inter-Protein	28	1	32	11	1	1	0.916667	0.8	0	2	ChlorplastXL_cross-linked_spectra.csv	QVGSPNIKGLGKK(8)-TVAKPK(4)	QVGSPNIKGLGKK-TVAKPK	AT4G01050.1(168)-AT1G29910.1(41)	AT4G01050	AT1G29910	AT1G29910-AT4G01050
E20230523_31.30969.30969.4.0.dta	4	3193.51	MESSQATTKPTRGAGGR(9)-YNKKPTITSR(3)	Cross-Linked	PhoX_C	3193.51	Acetyl[ProteinN-term](0)	1	0.837398	0.000521	0.163143	AT5G27670.1(9)-AT2G37470.1(100)/AT5G27670.1(9)-AT2G28720.1(112)/AT5G27670.1(9)-AT3G45980.1(111)/AT5G27670.1(9)-AT3G09480.1(87)/AT5G27670.1(9)-AT3G53650.1(99)/AT5G27670.1(9)-AT5G02570.1(93)/AT5G27670.1(9)-AT5G22880.1(106)/AT5G27670.1(9)-AT5G59910.1(111)/	Inter-Protein	25	1	14	9	1	1	0.5	0.444444	0	0	ChlorplastXL_cross-linked_spectra.csv	MESSQATTKPTRGAGGR(9)-YNKKPTITSR(3)	MESSQATTKPTRGAGGR-YNKKPTITSR	AT5G27670.1(9)-AT2G37470.1(100)	AT5G27670	AT2G37470	AT2G37470-AT5G27670
E20230523_28.28494.28494.5.0.dta	5	2827.38	TVAKPKGPSGSPWYGSDR(4)-KVEKPK(1)	Cross-Linked	PhoX_C	2827.38		1	0.837102	0.00039	0.137937	AT1G29910.1(41)-AT1G44575.1(64)/AT1G29920.1(41)-AT1G44575.1(64)/AT1G29930.1(41)-AT1G44575.1(64)/AT2G34420.1(39)-AT1G44575.1(64)/	Inter-Protein	22	1	11.5	8.5	1	1	0.411765	0.8	0	0	ChlorplastXL_cross-linked_spectra.csv	KVEKPK(1)-TVAKPKGPSGSPWYGSDR(4)	KVEKPK-TVAKPKGPSGSPWYGSDR	AT1G29910.1(41)-AT1G44575.1(64)	AT1G29910	AT1G44575	AT1G29910-AT1G44575
E20230523_33.129930.129930.4.2.dta	4	5171.34	ADAFEYADQVLEKWYPSIEEGNNK(13)-STLSMQKTDPNVADAVAELR(7)	Cross-Linked	PhoX_C	5171.35		1	0.837016	-0.010344	-2.00025	AT1G54780.1(154)-AT1G03600.1(93)/	Inter-Protein	26	1	9	7	1	1	0.304348	0.315789	0	0	ChlorplastXL_cross-linked_spectra.csv	ADAFEYADQVLEKWYPSIEEGNNK(13)-STLSMQKTDPNVADAVAELR(7)	ADAFEYADQVLEKWYPSIEEGNNK-STLSMQKTDPNVADAVAELR	AT1G54780.1(154)-AT1G03600.1(93)	AT1G54780	AT1G03600	AT1G03600-AT1G54780
E20230523_20.44548.44548.4.0.dta	4	2653.29	PKGPSGSPWYGSDRVK(2)-TRKPPK(3)	Cross-Linked	PhoX_C	2653.29		1	0.836818	0.001852	0.698001	AT1G29910.1(43)-AT5G65165.1(188)/AT1G29920.1(43)-AT5G65165.1(188)/AT1G29930.1(43)-AT5G65165.1(188)/AT2G34420.1(41)-AT5G65165.1(188)/	Inter-Protein	16	1	28.5	9.5	1	1	0.666667	0.8	0	1	ChlorplastXL_cross-linked_spectra.csv	PKGPSGSPWYGSDRVK(2)-TRKPPK(3)	PKGPSGSPWYGSDRVK-TRKPPK	AT1G29910.1(43)-AT5G65165.1(188)	AT1G29910	AT5G65165	AT1G29910-AT5G65165
E20230523_10.96297.96297.4.0.dta	4	3175.67	KKFETLSYLPDLSDVELAK(1)-VLAKALR(4)	Cross-Linked	PhoX_C	3175.67		1	0.836815	0.000668	0.210349	AT5G38410.1(65)-ATCG00490.1(316)/	Inter-Protein	8	1	19	7	1	1	0.444444	0.833333	0	1	ChlorplastXL_cross-linked_spectra.csv	KKFETLSYLPDLSDVELAK(1)-VLAKALR(4)	KKFETLSYLPDLSDVELAK-VLAKALR	AT5G38410.1(65)-ATCG00490.1(316)	AT5G38410	ATCG00490	AT5G38410-ATCG00490
E20230523_25.45996.45996.4.1.dta	4	2404.26	GVTKKPDLNDPVLR(5)-TVAKPK(4)	Cross-Linked	PhoX_C	2404.26		1	0.836705	0.001464	0.608918	ATCG00730.1(6)-AT1G29910.1(41)/ATCG00730.1(6)-AT1G29920.1(41)/ATCG00730.1(6)-AT1G29930.1(41)/ATCG00730.1(6)-AT2G34420.1(39)/	Inter-Protein	20	1	39.5	13.5	1	1	0.923077	0.8	1	1	ChlorplastXL_cross-linked_spectra.csv	GVTKKPDLNDPVLR(5)-TVAKPK(4)	GVTKKPDLNDPVLR-TVAKPK	ATCG00730.1(6)-AT1G29910.1(41)	ATCG00730	AT1G29910	AT1G29910-ATCG00730
E20230523_36.57642.57642.4.0.dta	4	3108.64	LYAPESAPALALNAQIEKTK(18)-KTVAKPK(1)	Cross-Linked	PhoX_C	3108.64		1	0.836583	-0.00172	-0.553297	AT1G31330.1(115)-AT1G29910.1(37)/AT1G31330.1(115)-AT1G29920.1(37)/AT1G31330.1(115)-AT1G29930.1(37)/AT1G31330.1(115)-AT2G34420.1(35)/	Inter-Protein	29	1	36	6	1	1	0.842105	0.666667	0	0	ChlorplastXL_cross-linked_spectra.csv	KTVAKPK(1)-LYAPESAPALALNAQIEKTK(18)	KTVAKPK-LYAPESAPALALNAQIEKTK	AT1G31330.1(115)-AT1G29910.1(37)	AT1G31330	AT1G29910	AT1G29910-AT1G31330
E20230523_19.6435.6435.4.0.dta	4	1591.86	KKPAPAK(1)-TVAKPK(4)	Cross-Linked	PhoX_C	1591.86		1	0.836155	-0.000379	-0.238086	AT4G10340.1(42)-AT1G29910.1(41)/AT4G10340.1(42)-AT1G29920.1(41)/AT4G10340.1(42)-AT1G29930.1(41)/AT4G10340.1(42)-AT2G34420.1(39)/	Inter-Protein	15	1	12	10	1	1	1	1	1	0	ChlorplastXL_cross-linked_spectra.csv	KKPAPAK(1)-TVAKPK(4)	KKPAPAK-TVAKPK	AT4G10340.1(42)-AT1G29910.1(41)	AT4G10340	AT1G29910	AT1G29910-AT4G10340
E20230523_25.116137.116137.3.1.dta	3	3837.76	AAEDPEFETFYTKNILLNEGIR(13)-FTGKQSYDL(4)	Cross-Linked	PhoX_C	3837.76		1	0.8361	0.005242	1.3659	ATCG00270.1(318)-AT4G02770.1(203)/	Inter-Protein	20	1	17	4	1	1	0.666667	0.25	0	0	ChlorplastXL_cross-linked_spectra.csv	AAEDPEFETFYTKNILLNEGIR(13)-FTGKQSYDL(4)	AAEDPEFETFYTKNILLNEGIR-FTGKQSYDL	ATCG00270.1(318)-AT4G02770.1(203)	ATCG00270	AT4G02770	AT4G02770-ATCG00270
E20230523_24.19797.19797.5.3.dta	5	2268.12	YNKKPTITSR(3)-KGKYAER(3)	Cross-Linked	PhoX_C	2268.12		1	0.835906	-2.1e-05	-0.009259	AT2G37470.1(100)-AT1G51060.1(40)/AT2G28720.1(112)-AT1G51060.1(40)/AT3G45980.1(111)-AT1G51060.1(40)/AT3G09480.1(87)-AT1G51060.1(40)/AT3G53650.1(99)-AT1G51060.1(40)/AT5G02570.1(93)-AT1G51060.1(40)/AT5G22880.1(106)-AT1G51060.1(40)/AT5G59910.1(111)-AT1G51060.1(40)/	Inter-Protein	19	1	8.5	3.5	1	1	0.666667	0.5	0	1	ChlorplastXL_cross-linked_spectra.csv	KGKYAER(3)-YNKKPTITSR(3)	KGKYAER-YNKKPTITSR	AT2G37470.1(100)-AT1G51060.1(40)	AT2G37470	AT1G51060	AT1G51060-AT2G37470
E20230523_29.76429.76429.3.0.dta	3	3294.57	TEAADAKSTPFQPYSEVFGIQR(7)-TVAKPK(4)	Cross-Linked	PhoX_C	3294.57		1	0.835656	-0.001409	-0.427673	AT5G01530.1(120)-AT1G29910.1(41)/AT5G01530.1(120)-AT1G29920.1(41)/AT5G01530.1(120)-AT1G29930.1(41)/AT5G01530.1(120)-AT2G34420.1(39)/	Inter-Protein	23	1	44	10	1	1	0.952381	0.8	0	1	ChlorplastXL_cross-linked_spectra.csv	TEAADAKSTPFQPYSEVFGIQR(7)-TVAKPK(4)	TEAADAKSTPFQPYSEVFGIQR-TVAKPK	AT5G01530.1(120)-AT1G29910.1(41)	AT5G01530	AT1G29910	AT1G29910-AT5G01530
E20230523_02.112109.112109.3.2.dta	3	3468.73	VFQVVGDALKPALDTALPIAK(10)-ATQTVEDSSR(1)	Cross-Linked	PhoX_C	3468.73		1	0.835409	-0.003509	-1.01161	AT5G23060.1(103)-ATCG00710.1(2)/	Inter-Protein	1	1	10	4	1	1	0.4	0.333333	0	1	ChlorplastXL_cross-linked_spectra.csv	ATQTVEDSSR(1)-VFQVVGDALKPALDTALPIAK(10)	ATQTVEDSSR-VFQVVGDALKPALDTALPIAK	AT5G23060.1(103)-ATCG00710.1(2)	AT5G23060	ATCG00710	AT5G23060-ATCG00710
E20230523_35.31152.31152.3.0.dta	3	2217.07	SKAVSETSDELAK(2)-TVAKPK(4)	Cross-Linked	PhoX_C	2217.07		1	0.835355	3.4e-05	0.015336	AT4G10340.1(50)-AT1G29910.1(41)/AT4G10340.1(50)-AT1G29920.1(41)/AT4G10340.1(50)-AT1G29930.1(41)/AT4G10340.1(50)-AT2G34420.1(39)/	Inter-Protein	28	1	14.5	9.5	1	1	0.75	0.8	0	1	ChlorplastXL_cross-linked_spectra.csv	SKAVSETSDELAK(2)-TVAKPK(4)	SKAVSETSDELAK-TVAKPK	AT4G10340.1(50)-AT1G29910.1(41)	AT4G10340	AT1G29910	AT1G29910-AT4G10340
E20230523_19.35821.35821.3.0.dta	3	2015.99	NTQKITEAMK(4)-TVAKPK(4)	Cross-Linked	PhoX_C	2015.99		1	0.835329	-0.001068	-0.529765	AT4G04640.1(68)-AT1G29910.1(41)/AT4G04640.1(68)-AT1G29920.1(41)/AT4G04640.1(68)-AT1G29930.1(41)/AT4G04640.1(68)-AT2G34420.1(39)/	Inter-Protein	15	1	20.5	10.5	1	1	1	0.8	2	1	ChlorplastXL_cross-linked_spectra.csv	NTQKITEAMK(4)-TVAKPK(4)	NTQKITEAMK-TVAKPK	AT4G04640.1(68)-AT1G29910.1(41)	AT4G04640	AT1G29910	AT1G29910-AT4G04640
E20230523_36.32327.32327.3.0.dta	3	2957.45	ASKPTGPSGSPWYGSDRVK(3)-KTVAKPK(1)	Cross-Linked	PhoX_C	2957.46		1	0.83501	-0.001528	-0.51666	AT2G34430.1(40)-AT1G29910.1(37)/AT2G34430.1(40)-AT1G29920.1(37)/AT2G34430.1(40)-AT1G29930.1(37)/AT2G34430.1(40)-AT2G34420.1(35)/	Inter-Protein	29	1	13.5	8.5	1	1	0.5	0.5	0	2	ChlorplastXL_cross-linked_spectra.csv	ASKPTGPSGSPWYGSDRVK(3)-KTVAKPK(1)	ASKPTGPSGSPWYGSDRVK-KTVAKPK	AT2G34430.1(40)-AT1G29910.1(37)	AT2G34430	AT1G29910	AT1G29910-AT2G34430
E20230523_02.26478.26478.4.0.dta	4	1902.99	FFAPNKAK(6)-KTVAKPK(1)	Cross-Linked	PhoX_C	1902.99		1	0.834959	-0.000527	-0.276933	AT1G78915.1(374)-AT1G29910.1(37)/AT1G78915.1(374)-AT1G29920.1(37)/AT1G78915.1(374)-AT1G29930.1(37)/AT1G78915.1(374)-AT2G34420.1(35)/	Inter-Protein	1	1	14.5	7.5	1	1	0.714286	0.833333	0	0	ChlorplastXL_cross-linked_spectra.csv	FFAPNKAK(6)-KTVAKPK(1)	FFAPNKAK-KTVAKPK	AT1G78915.1(374)-AT1G29910.1(37)	AT1G78915	AT1G29910	AT1G29910-AT1G78915
E20230523_10.67450.67450.6.0.dta	6	5173.45	GTGTANQCPTIDGGSETFSFKPGKYAGKK(24)-TVKSTPQSIWYGPDRPK(3)	Cross-Linked	PhoX_C	5173.44	Carbamidomethyl[C](8)	1	0.834849	0.00606	1.17137	AT5G66570.1(130)-AT2G05100.1(42)/AT5G66570.1(130)-AT2G05070.1(42)/AT5G66570.1(130)-AT3G27690.1(43)/	Inter-Protein	8	1	19	10	1	1	0.25	0.4375	0	0	ChlorplastXL_cross-linked_spectra.csv	GTGTANQCPTIDGGSETFSFKPGKYAGKK(24)-TVKSTPQSIWYGPDRPK(3)	GTGTANQCPTIDGGSETFSFKPGKYAGKK-TVKSTPQSIWYGPDRPK	AT5G66570.1(130)-AT2G05100.1(42)	AT5G66570	AT2G05100	AT2G05100-AT5G66570
E20230523_36.33879.33879.3.0.dta	3	2957.45	KASKPTGPSGSPWYGSDRVK(4)-VTAKPK(4)	Cross-Linked	PhoX_C	2957.46		1	0.834773	-0.00061	-0.206258	AT2G34430.1(40)-AT2G30620.1(189)/	Inter-Protein	29	1	25.5	7.5	1	1	0.736842	0.8	1	0	ChlorplastXL_cross-linked_spectra.csv	KASKPTGPSGSPWYGSDRVK(4)-VTAKPK(4)	KASKPTGPSGSPWYGSDRVK-VTAKPK	AT2G34430.1(40)-AT2G30620.1(189)	AT2G34430	AT2G30620	AT2G30620-AT2G34430
E20230523_36.43988.43988.4.0.dta	4	3149.56	TVAKPKGPSGSPWYGSDR(4)-AVIPPGKNVR(7)	Cross-Linked	PhoX_C	3149.56		1	0.834529	0.000384	0.121922	AT1G29910.1(41)-AT1G44575.1(172)/AT1G29920.1(41)-AT1G44575.1(172)/AT1G29930.1(41)-AT1G44575.1(172)/AT2G34420.1(39)-AT1G44575.1(172)/	Inter-Protein	29	1	6.5	9.5	1	1	0.294118	0.444444	0	0	ChlorplastXL_cross-linked_spectra.csv	AVIPPGKNVR(7)-TVAKPKGPSGSPWYGSDR(4)	AVIPPGKNVR-TVAKPKGPSGSPWYGSDR	AT1G29910.1(41)-AT1G44575.1(172)	AT1G29910	AT1G44575	AT1G29910-AT1G44575
E20230523_25.63295.63295.3.0.dta	3	2708.28	LKKDIQPWQER(2)-FTGKQSYDL(4)	Cross-Linked	PhoX_C	2708.28		1	0.834513	0.005461	2.01641	ATCG00280.1(381)-AT4G02770.1(203)/	Inter-Protein	20	1	18	10	1	1	0.9	0.25	1	0	ChlorplastXL_cross-linked_spectra.csv	FTGKQSYDL(4)-LKKDIQPWQER(2)	FTGKQSYDL-LKKDIQPWQER	ATCG00280.1(381)-AT4G02770.1(203)	ATCG00280	AT4G02770	AT4G02770-ATCG00280
E20230523_30.12134.12134.4.0.dta	4	1591.86	KKPAPAK(2)-TVAKPK(4)	Cross-Linked	PhoX_C	1591.86		1	0.834448	-6.7e-05	-0.042089	AT4G10340.1(43)-AT1G29910.1(41)/AT4G10340.1(43)-AT1G29920.1(41)/AT4G10340.1(43)-AT1G29930.1(41)/AT4G10340.1(43)-AT2G34420.1(39)/	Inter-Protein	24	1	8	9	1	1	0.833333	0.6	1	0	ChlorplastXL_cross-linked_spectra.csv	KKPAPAK(2)-TVAKPK(4)	KKPAPAK-TVAKPK	AT4G10340.1(43)-AT1G29910.1(41)	AT4G10340	AT1G29910	AT1G29910-AT4G10340
E20230523_38.24970.24970.3.0.dta	3	1945.89	ATQTVEDSSR(1)-VTAKPK(4)	Cross-Linked	PhoX_C	1945.89		1	0.834271	0.00099	0.508765	ATCG00710.1(2)-AT2G30620.1(189)/	Inter-Protein	30	1	6	7	1	1	0.555556	0.6	0	0	ChlorplastXL_cross-linked_spectra.csv	ATQTVEDSSR(1)-VTAKPK(4)	ATQTVEDSSR-VTAKPK	ATCG00710.1(2)-AT2G30620.1(189)	ATCG00710	AT2G30620	AT2G30620-ATCG00710
E20230523_38.36324.36324.5.0.dta	5	2969.49	TVAKPKGPSGSPWYGSDRVK(6)-LSAKPK(4)	Cross-Linked	PhoX_C	2969.49		1	0.834243	0.000885	0.298031	AT1G29910.1(43)-AT5G16390.1(43)/AT1G29920.1(43)-AT5G16390.1(43)/AT1G29930.1(43)-AT5G16390.1(43)/AT2G34420.1(41)-AT5G16390.1(43)/	Inter-Protein	30	1	17.5	5.5	1	1	0.578947	1	0	0	ChlorplastXL_cross-linked_spectra.csv	LSAKPK(4)-TVAKPKGPSGSPWYGSDRVK(6)	LSAKPK-TVAKPKGPSGSPWYGSDRVK	AT1G29910.1(43)-AT5G16390.1(43)	AT1G29910	AT5G16390	AT1G29910-AT5G16390
E20230523_24.13329.13329.4.0.dta	4	1948.07	AAPKKVEKPK(4)-TVAKPK(4)	Cross-Linked	PhoX_C	1948.07		1	0.83402	-0.000371	-0.190445	AT1G44575.1(63)-AT1G29910.1(41)/AT1G44575.1(63)-AT1G29920.1(41)/AT1G44575.1(63)-AT1G29930.1(41)/AT1G44575.1(63)-AT2G34420.1(39)/	Inter-Protein	19	1	19	14	1	1	1	1	1	0	ChlorplastXL_cross-linked_spectra.csv	AAPKKVEKPK(4)-TVAKPK(4)	AAPKKVEKPK-TVAKPK	AT1G44575.1(63)-AT1G29910.1(41)	AT1G44575	AT1G29910	AT1G29910-AT1G44575
E20230523_30.23400.23400.5.1.dta	5	2826.36	KASKPTGPSGSPWYGSDR(4)-KKPAPAK(1)	Cross-Linked	PhoX_C	2826.36		1	0.834007	-0.002189	-0.774494	AT2G34430.1(40)-AT4G10340.1(42)/	Inter-Protein	24	1	12.5	4.5	1	1	0.352941	0.5	0	1	ChlorplastXL_cross-linked_spectra.csv	KASKPTGPSGSPWYGSDR(4)-KKPAPAK(1)	KASKPTGPSGSPWYGSDR-KKPAPAK	AT2G34430.1(40)-AT4G10340.1(42)	AT2G34430	AT4G10340	AT2G34430-AT4G10340
E20230523_18.66132.66132.3.0.dta	3	1728.9	FLLQEKV(6)-TVAKPK(4)	Cross-Linked	PhoX_C	1728.9		1	0.833958	-0.001188	-0.687143	ATCG00120.1(506)-AT1G29910.1(41)/ATCG00120.1(506)-AT1G29920.1(41)/ATCG00120.1(506)-AT1G29930.1(41)/ATCG00120.1(506)-AT2G34420.1(39)/	Inter-Protein	14	1	16	13	1	1	0.833333	0.8	1	2	ChlorplastXL_cross-linked_spectra.csv	FLLQEKV(6)-TVAKPK(4)	FLLQEKV-TVAKPK	ATCG00120.1(506)-AT1G29910.1(41)	ATCG00120	AT1G29910	AT1G29910-ATCG00120
E20230523_07.108491.108491.4.1.dta	4	4029.01	GLAAKGIYPAVDPLDSTSTMLQPR(5)-NVSPIEVKFTGK(8)	Cross-Linked	PhoX_C	4029.01		1	0.833872	0.000863	0.214197	ATCG00480.1(359)-AT4G02770.1(199)/	Inter-Protein	5	1	20	8	1	1	0.521739	0.363636	0	0	ChlorplastXL_cross-linked_spectra.csv	GLAAKGIYPAVDPLDSTSTMLQPR(5)-NVSPIEVKFTGK(8)	GLAAKGIYPAVDPLDSTSTMLQPR-NVSPIEVKFTGK	ATCG00480.1(359)-AT4G02770.1(199)	ATCG00480	AT4G02770	AT4G02770-ATCG00480
E20230523_13.15422.15422.3.0.dta	3	1639.84	SPVKSPK(4)-KQLATK(1)	Cross-Linked	PhoX_C	1639.85		1	0.833786	-0.000604	-0.368327	AT5G59870.1(145)-AT1G09200.1(19)/AT5G59870.1(145)-AT3G27360.1(19)/AT5G59870.1(145)-AT4G40030.1(19)/AT5G59870.1(145)-AT5G10390.1(19)/AT5G59870.1(145)-AT5G10400.1(19)/AT5G59870.1(145)-AT5G65360.1(19)/	Inter-Protein	10	1	18	8	1	1	1	0.8	0	1	ChlorplastXL_cross-linked_spectra.csv	KQLATK(1)-SPVKSPK(4)	KQLATK-SPVKSPK	AT5G59870.1(145)-AT1G09200.1(19)	AT5G59870	AT1G09200	AT1G09200-AT5G59870
E20230523_15.57478.57478.6.2.dta	6	4286.11	TVAKPKGPSGSPWYGSDRVK(6)-TVKSTPQSIWYGPDRPK(3)	Cross-Linked	PhoX_C	4286.11		1	0.833523	0.005994	1.39847	AT1G29910.1(43)-AT2G05100.1(42)/AT1G29910.1(43)-AT2G05070.1(42)/AT1G29910.1(43)-AT3G27690.1(43)/AT1G29920.1(43)-AT2G05100.1(42)/AT1G29920.1(43)-AT2G05070.1(42)/AT1G29920.1(43)-AT3G27690.1(43)/AT1G29930.1(43)-AT2G05100.1(42)/AT1G29930.1(43)-AT2G05070.1(42)/AT1G29930.1(43)-AT3G27690.1(43)/AT2G34420.1(41)-AT2G05100.1(42)/AT2G34420.1(41)-AT2G05070.1(42)/AT2G34420.1(41)-AT3G27690.1(43)/	Inter-Protein	12	1	9.5	10.5	1	1	0.315789	0.5	0	0	ChlorplastXL_cross-linked_spectra.csv	TVAKPKGPSGSPWYGSDRVK(6)-TVKSTPQSIWYGPDRPK(3)	TVAKPKGPSGSPWYGSDRVK-TVKSTPQSIWYGPDRPK	AT1G29910.1(43)-AT2G05100.1(42)	AT1G29910	AT2G05100	AT1G29910-AT2G05100
E20230523_26.79232.79232.4.0.dta	4	3250.6	VNYANISTNNYALDEVEEVK(20)-KVILKR(1)	Cross-Linked	PhoX_C	3250.6		1	0.833496	0.001369	0.421153	AT2G20260.1(145)-AT4G27870.1(224)/	Inter-Protein	21	1	31	4	1	1	0.894737	0.6	0	1	ChlorplastXL_cross-linked_spectra.csv	KVILKR(1)-VNYANISTNNYALDEVEEVK(20)	KVILKR-VNYANISTNNYALDEVEEVK	AT2G20260.1(145)-AT4G27870.1(224)	AT2G20260	AT4G27870	AT2G20260-AT4G27870
E20230523_36.60383.60383.3.0.dta	3	3663.7	SHSVKIYDTCIGCTQCVR(5)-SIGKNVSPIEVK(4)	Cross-Linked	PhoX_C	3663.7	Carbamidomethyl[C](10);Carbamidomethyl[C](13);Carbamidomethyl[C](16)	1	0.833485	-0.000911	-0.248656	ATCG01060.1(6)-AT4G02770.1(191)/	Inter-Protein	29	1	8	5	1	1	0.470588	0.272727	0	0	ChlorplastXL_cross-linked_spectra.csv	SHSVKIYDTCIGCTQCVR(5)-SIGKNVSPIEVK(4)	SHSVKIYDTCIGCTQCVR-SIGKNVSPIEVK	ATCG01060.1(6)-AT4G02770.1(191)	ATCG01060	AT4G02770	AT4G02770-ATCG01060
E20230523_24.36537.36537.3.0.dta	3	2842.27	MESSQATTKPTRGAGGR(9)-AVTKFTSS(4)	Cross-Linked	PhoX_C	2842.27	Acetyl[ProteinN-term](0);Oxidation[M](1)	1	0.833355	0.000441	0.155158	AT5G27670.1(9)-AT2G28720.1(147)/AT5G27670.1(9)-AT3G45980.1(146)/AT5G27670.1(9)-AT3G09480.1(122)/AT5G27670.1(9)-AT3G53650.1(134)/AT5G27670.1(9)-AT5G02570.1(128)/AT5G27670.1(9)-AT5G22880.1(141)/AT5G27670.1(9)-AT5G59910.1(146)/	Inter-Protein	19	1	15.5	9.5	1	1	0.5	0.428571	1	0	ChlorplastXL_cross-linked_spectra.csv	AVTKFTSS(4)-MESSQATTKPTRGAGGR(9)	AVTKFTSS-MESSQATTKPTRGAGGR	AT5G27670.1(9)-AT2G28720.1(147)	AT5G27670	AT2G28720	AT2G28720-AT5G27670
E20230523_23.13039.13039.3.0.dta	3	1578.88	VRPVKK(5)-TVAKPK(4)	Cross-Linked	PhoX_C	1578.88		1	0.83329	-0.000749	-0.474388	AT4G04640.1(125)-AT1G29910.1(41)/AT4G04640.1(125)-AT1G29920.1(41)/AT4G04640.1(125)-AT1G29930.1(41)/AT4G04640.1(125)-AT2G34420.1(39)/	Inter-Protein	18	1	11	13	1	1	0.6	1	2	0	ChlorplastXL_cross-linked_spectra.csv	TVAKPK(4)-VRPVKK(5)	TVAKPK-VRPVKK	AT4G04640.1(125)-AT1G29910.1(41)	AT4G04640	AT1G29910	AT1G29910-AT4G04640
E20230523_13.64247.64247.3.1.dta	3	2248.08	SKAVSETSDELAK(2)-KSSKPK(4)	Cross-Linked	PhoX_C	2248.07		1	0.832098	0.003944	1.75439	AT4G10340.1(50)-AT2G19080.1(262)/	Inter-Protein	10	1	27	10	1	1	0.833333	0.8	1	3	ChlorplastXL_cross-linked_spectra.csv	KSSKPK(4)-SKAVSETSDELAK(2)	KSSKPK-SKAVSETSDELAK	AT4G10340.1(50)-AT2G19080.1(262)	AT4G10340	AT2G19080	AT2G19080-AT4G10340
E20230523_29.92606.92606.3.0.dta	3	3413.59	LTYYTPEYETKDTDILAAFR(11)-INKEYK(3)	Cross-Linked	PhoX_C	3413.59		1	0.832007	0.000368	0.107805	ATCG00490.1(32)-AT3G17430.1(323)/	Inter-Protein	23	1	26	5	1	1	0.894737	0.6	1	0	ChlorplastXL_cross-linked_spectra.csv	INKEYK(3)-LTYYTPEYETKDTDILAAFR(11)	INKEYK-LTYYTPEYETKDTDILAAFR	ATCG00490.1(32)-AT3G17430.1(323)	ATCG00490	AT3G17430	AT3G17430-ATCG00490
E20230523_38.28039.28039.5.0.dta	5	2741.35	TVAKPKGPSGSPWYGSDR(4)-KKAAPK(2)	Cross-Linked	PhoX_C	2741.34		1	0.831798	0.000956	0.348734	AT1G29910.1(41)-AT5G01530.1(40)/AT1G29920.1(41)-AT5G01530.1(40)/AT1G29930.1(41)-AT5G01530.1(40)/AT2G34420.1(39)-AT5G01530.1(40)/	Inter-Protein	30	1	16	5	1	1	0.470588	0.8	0	0	ChlorplastXL_cross-linked_spectra.csv	KKAAPK(2)-TVAKPKGPSGSPWYGSDR(4)	KKAAPK-TVAKPKGPSGSPWYGSDR	AT1G29910.1(41)-AT5G01530.1(40)	AT1G29910	AT5G01530	AT1G29910-AT5G01530
E20230523_28.20665.20665.3.0.dta	3	1851.94	KGKGYGVYK(1)-TVAKPK(4)	Cross-Linked	PhoX_C	1851.94		1	0.831778	-0.001412	-0.762444	AT1G79040.1(71)-AT1G29910.1(41)/AT1G79040.1(71)-AT1G29920.1(41)/AT1G79040.1(71)-AT1G29930.1(41)/AT1G79040.1(71)-AT2G34420.1(39)/	Inter-Protein	22	1	8	11	1	1	0.5	0.8	2	1	ChlorplastXL_cross-linked_spectra.csv	KGKGYGVYK(1)-TVAKPK(4)	KGKGYGVYK-TVAKPK	AT1G79040.1(71)-AT1G29910.1(41)	AT1G79040	AT1G29910	AT1G29910-AT1G79040
E20230523_17.26953.26953.6.1.dta	6	2966.49	KTVAKPKGPSGSPWYGSDR(5)-KKPAPAK(2)	Cross-Linked	PhoX_C	2966.49		1	0.831761	-0.000567	-0.191135	AT1G29910.1(41)-AT4G10340.1(43)/AT1G29920.1(41)-AT4G10340.1(43)/AT1G29930.1(41)-AT4G10340.1(43)/AT2G34420.1(39)-AT4G10340.1(43)/	Inter-Protein	13	1	12.5	8.5	1	1	0.333333	0.666667	0	0	ChlorplastXL_cross-linked_spectra.csv	KKPAPAK(2)-KTVAKPKGPSGSPWYGSDR(5)	KKPAPAK-KTVAKPKGPSGSPWYGSDR	AT1G29910.1(41)-AT4G10340.1(43)	AT1G29910	AT4G10340	AT1G29910-AT4G10340
E20230523_31.26169.26169.5.0.dta	5	2858.39	KASKPTGPSGSPWYGSDR(1)-KTVAKPK(1)	Cross-Linked	PhoX_C	2858.39		1	0.831733	0.001768	0.618531	AT2G34430.1(37)-AT1G29910.1(37)/AT2G34430.1(37)-AT1G29920.1(37)/AT2G34430.1(37)-AT1G29930.1(37)/AT2G34430.1(37)-AT2G34420.1(35)/	Inter-Protein	25	1	11	6	1	1	0.352941	0.5	0	1	ChlorplastXL_cross-linked_spectra.csv	KASKPTGPSGSPWYGSDR(1)-KTVAKPK(1)	KASKPTGPSGSPWYGSDR-KTVAKPK	AT2G34430.1(37)-AT1G29910.1(37)	AT2G34430	AT1G29910	AT1G29910-AT2G34430
E20230523_19.27245.27245.6.0.dta	6	2966.5	KTVAKPKGPSGSPWYGSDR(1)-KKPAPAK(2)	Cross-Linked	PhoX_C	2966.49		1	0.83169	0.006573	2.21575	AT1G29910.1(37)-AT4G10340.1(43)/AT1G29920.1(37)-AT4G10340.1(43)/AT1G29930.1(37)-AT4G10340.1(43)/AT2G34420.1(35)-AT4G10340.1(43)/	Inter-Protein	15	1	13	11	1	1	0.277778	0.833333	0	2	ChlorplastXL_cross-linked_spectra.csv	KKPAPAK(2)-KTVAKPKGPSGSPWYGSDR(1)	KKPAPAK-KTVAKPKGPSGSPWYGSDR	AT1G29910.1(37)-AT4G10340.1(43)	AT1G29910	AT4G10340	AT1G29910-AT4G10340
E20230523_35.53276.53276.3.3.dta	3	2273.17	AKANSLAQLGK(2)-ASVGFKAGVK(6)	Cross-Linked	PhoX_C	2273.17		1	0.831672	0.001212	0.533176	AT2G21330.1(369)-ATCG00490.1(14)/AT2G01140.1(361)-ATCG00490.1(14)/AT4G38970.1(368)-ATCG00490.1(14)/	Inter-Protein	28	1	8.5	7.5	1	1	0.6	0.666667	0	0	ChlorplastXL_cross-linked_spectra.csv	AKANSLAQLGK(2)-ASVGFKAGVK(6)	AKANSLAQLGK-ASVGFKAGVK	AT2G21330.1(369)-ATCG00490.1(14)	AT2G21330	ATCG00490	AT2G21330-ATCG00490
E20230523_30.24068.24068.5.0.dta	5	2729.31	KASKPTGPSGSPWYGSDR(1)-KKAAPK(2)	Cross-Linked	PhoX_C	2729.31		1	0.831511	0.00121	0.443336	AT2G34430.1(37)-AT5G01530.1(40)/	Inter-Protein	24	1	23.5	6.5	1	1	0.411765	0.8	0	2	ChlorplastXL_cross-linked_spectra.csv	KASKPTGPSGSPWYGSDR(1)-KKAAPK(2)	KASKPTGPSGSPWYGSDR-KKAAPK	AT2G34430.1(37)-AT5G01530.1(40)	AT2G34430	AT5G01530	AT2G34430-AT5G01530
E20230523_29.33959.33959.5.0.dta	5	2943.42	TVAKPKGPSGSPWYGSDR(6)-EKKNLGR(3)	Cross-Linked	PhoX_C	2943.41		1	0.831431	0.001446	0.491266	AT1G29910.1(43)-ATCG00480.1(18)/AT1G29920.1(43)-ATCG00480.1(18)/AT1G29930.1(43)-ATCG00480.1(18)/AT2G34420.1(41)-ATCG00480.1(18)/	Inter-Protein	23	1	25.5	6.5	1	1	0.588235	0.833333	0	0	ChlorplastXL_cross-linked_spectra.csv	EKKNLGR(3)-TVAKPKGPSGSPWYGSDR(6)	EKKNLGR-TVAKPKGPSGSPWYGSDR	AT1G29910.1(43)-ATCG00480.1(18)	AT1G29910	ATCG00480	AT1G29910-ATCG00480
E20230523_02.38338.38338.5.0.dta	5	2969.49	TVAKPKGPSGSPWYGSDRVK(4)-VTAKPK(4)	Cross-Linked	PhoX_C	2969.49		1	0.831339	0.000755	0.254252	AT1G29910.1(41)-AT2G30620.1(189)/AT1G29920.1(41)-AT2G30620.1(189)/AT1G29930.1(41)-AT2G30620.1(189)/AT2G34420.1(39)-AT2G30620.1(189)/	Inter-Protein	1	1	18	6	1	1	0.578947	0.8	0	1	ChlorplastXL_cross-linked_spectra.csv	TVAKPKGPSGSPWYGSDRVK(4)-VTAKPK(4)	TVAKPKGPSGSPWYGSDRVK-VTAKPK	AT1G29910.1(41)-AT2G30620.1(189)	AT1G29910	AT2G30620	AT1G29910-AT2G30620
E20230523_36.27197.27197.4.1.dta	4	2741.35	TVAKPKGPSGSPWYGSDR(4)-KKAAPK(2)	Cross-Linked	PhoX_C	2741.34		1	0.831234	0.002063	0.75255	AT1G29910.1(41)-AT5G01530.1(40)/AT1G29920.1(41)-AT5G01530.1(40)/AT1G29930.1(41)-AT5G01530.1(40)/AT2G34420.1(39)-AT5G01530.1(40)/	Inter-Protein	29	1	15	6	1	1	0.411765	0.6	0	0	ChlorplastXL_cross-linked_spectra.csv	KKAAPK(2)-TVAKPKGPSGSPWYGSDR(4)	KKAAPK-TVAKPKGPSGSPWYGSDR	AT1G29910.1(41)-AT5G01530.1(40)	AT1G29910	AT5G01530	AT1G29910-AT5G01530
E20230523_31.87086.87086.5.0.dta	5	3966.96	SKPETGEVIGVFESLQPSDTDLGAKVPK(2)-SLQEKPK(5)	Cross-Linked	PhoX_C	3966.96		1	0.831161	-0.001545	-0.389467	AT3G50820.1(292)-AT3G09670.1(594)/AT5G66570.1(293)-AT3G09670.1(594)/	Inter-Protein	25	1	25.5	5.5	1	1	0.555556	0.666667	0	0	ChlorplastXL_cross-linked_spectra.csv	SKPETGEVIGVFESLQPSDTDLGAKVPK(2)-SLQEKPK(5)	SKPETGEVIGVFESLQPSDTDLGAKVPK-SLQEKPK	AT3G50820.1(292)-AT3G09670.1(594)	AT3G50820	AT3G09670	AT3G09670-AT3G50820
E20230523_34.25354.25354.4.0.dta	4	2031.11	AVIPPGKNVR(7)-KTVAKPK(1)	Cross-Linked	PhoX_C	2031.11		1	0.831094	-0.001114	-0.548467	AT1G44575.1(172)-AT1G29910.1(37)/AT1G44575.1(172)-AT1G29920.1(37)/AT1G44575.1(172)-AT1G29930.1(37)/AT1G44575.1(172)-AT2G34420.1(35)/	Inter-Protein	27	1	14	10	1	1	0.555556	1	0	0	ChlorplastXL_cross-linked_spectra.csv	AVIPPGKNVR(7)-KTVAKPK(1)	AVIPPGKNVR-KTVAKPK	AT1G44575.1(172)-AT1G29910.1(37)	AT1G44575	AT1G29910	AT1G29910-AT1G44575
E20230523_04.64849.64849.5.0.dta	5	3938.85	TVAKPKGPSGSPWYGSDR(6)-KYPGGAFDPLGYSKDPK(1)	Cross-Linked	PhoX_C	3938.84		1	0.830713	0.002915	0.740065	AT1G29910.1(43)-AT3G54890.1(166)/AT1G29920.1(43)-AT3G54890.1(166)/AT1G29930.1(43)-AT3G54890.1(166)/AT2G34420.1(41)-AT3G54890.1(166)/	Inter-Protein	3	1	14.5	10.5	1	1	0.529412	0.25	1	0	ChlorplastXL_cross-linked_spectra.csv	KYPGGAFDPLGYSKDPK(1)-TVAKPKGPSGSPWYGSDR(6)	KYPGGAFDPLGYSKDPK-TVAKPKGPSGSPWYGSDR	AT1G29910.1(43)-AT3G54890.1(166)	AT1G29910	AT3G54890	AT1G29910-AT3G54890
E20230523_30.34471.34471.5.0.dta	5	3123.6	TVKSTPQSIWYGPDRPK(3)-KKPAPAKSK(7)	Cross-Linked	PhoX_C	3123.6		1	0.830695	-0.0003	-0.096043	AT2G05100.1(42)-AT4G10340.1(48)/AT2G05070.1(42)-AT4G10340.1(48)/AT3G27690.1(43)-AT4G10340.1(48)/	Inter-Protein	24	1	22	3	1	1	0.6875	0.375	0	1	ChlorplastXL_cross-linked_spectra.csv	KKPAPAKSK(7)-TVKSTPQSIWYGPDRPK(3)	KKPAPAKSK-TVKSTPQSIWYGPDRPK	AT2G05100.1(42)-AT4G10340.1(48)	AT2G05100	AT4G10340	AT2G05100-AT4G10340
E20230523_28.16558.16558.4.0.dta	4	1853	VTLKQQR(4)-KTVAKPK(1)	Cross-Linked	PhoX_C	1853		1	0.830611	-0.000845	-0.456016	ATCG00650.1(57)-AT1G29910.1(37)/ATCG00650.1(57)-AT1G29920.1(37)/ATCG00650.1(57)-AT1G29930.1(37)/ATCG00650.1(57)-AT2G34420.1(35)/	Inter-Protein	22	1	8	7	1	1	0.666667	0.666667	1	1	ChlorplastXL_cross-linked_spectra.csv	KTVAKPK(1)-VTLKQQR(4)	KTVAKPK-VTLKQQR	ATCG00650.1(57)-AT1G29910.1(37)	ATCG00650	AT1G29910	AT1G29910-ATCG00650
E20230523_35.57115.57115.4.3.dta	4	2644.32	IKTDKPFGINGSMDLR(5)-TVAKPK(4)	Cross-Linked	PhoX_C	2644.32		1	0.83047	-0.000778	-0.294215	AT1G79040.1(51)-AT1G29910.1(41)/AT1G79040.1(51)-AT1G29920.1(41)/AT1G79040.1(51)-AT1G29930.1(41)/AT1G79040.1(51)-AT2G34420.1(39)/	Inter-Protein	28	1	24	10	1	1	0.733333	0.8	0	1	ChlorplastXL_cross-linked_spectra.csv	IKTDKPFGINGSMDLR(5)-TVAKPK(4)	IKTDKPFGINGSMDLR-TVAKPK	AT1G79040.1(51)-AT1G29910.1(41)	AT1G79040	AT1G29910	AT1G29910-AT1G79040
E20230523_12.84765.84765.3.1.dta	3	2511.3	GTLALKGGYYDFVK(6)-VLAKALR(4)	Cross-Linked	PhoX_C	2511.3		1	0.830398	-0.001979	-0.788037	AT3G01500.1(233)-ATCG00490.1(316)/	Inter-Protein	9	1	16	8	1	1	0.538462	0.666667	0	1	ChlorplastXL_cross-linked_spectra.csv	GTLALKGGYYDFVK(6)-VLAKALR(4)	GTLALKGGYYDFVK-VLAKALR	AT3G01500.1(233)-ATCG00490.1(316)	AT3G01500	ATCG00490	AT3G01500-ATCG00490
E20230523_36.27126.27126.5.0.dta	5	2741.35	TVAKPKGPSGSPWYGSDR(4)-KKAAPK(2)	Cross-Linked	PhoX_C	2741.34		1	0.830398	0.001141	0.416219	AT1G29910.1(41)-AT5G01530.1(40)/AT1G29920.1(41)-AT5G01530.1(40)/AT1G29930.1(41)-AT5G01530.1(40)/AT2G34420.1(39)-AT5G01530.1(40)/	Inter-Protein	29	1	11	6	1	1	0.352941	0.8	0	0	ChlorplastXL_cross-linked_spectra.csv	KKAAPK(2)-TVAKPKGPSGSPWYGSDR(4)	KKAAPK-TVAKPKGPSGSPWYGSDR	AT1G29910.1(41)-AT5G01530.1(40)	AT1G29910	AT5G01530	AT1G29910-AT5G01530
E20230523_26.53187.53187.3.2.dta	3	2336.17	AGTSGLLNAVKPK(1)-LENPDKR(6)	Cross-Linked	PhoX_C	2336.16		1	0.830367	0.00277	1.1857	AT2G40765.1(2)-AT3G02090.1(73)/	Inter-Protein	21	1	20	9	1	1	0.833333	0.666667	0	0	ChlorplastXL_cross-linked_spectra.csv	AGTSGLLNAVKPK(1)-LENPDKR(6)	AGTSGLLNAVKPK-LENPDKR	AT2G40765.1(2)-AT3G02090.1(73)	AT2G40765	AT3G02090	AT2G40765-AT3G02090
E20230523_17.26247.26247.4.0.dta	4	2399.16	QLDASGKPDSFTGK(7)-KKPAPAK(2)	Cross-Linked	PhoX_C	2399.16		1	0.830281	0.000111	0.046266	AT5G66570.1(223)-AT4G10340.1(43)/	Inter-Protein	13	1	25	9	1	1	0.692308	0.666667	0	2	ChlorplastXL_cross-linked_spectra.csv	KKPAPAK(2)-QLDASGKPDSFTGK(7)	KKPAPAK-QLDASGKPDSFTGK	AT5G66570.1(223)-AT4G10340.1(43)	AT5G66570	AT4G10340	AT4G10340-AT5G66570
E20230523_05.26532.26532.5.0.dta	5	3085.55	KASKPTGPSGSPWYGSDRVK(1)-KTVAKPK(1)	Cross-Linked	PhoX_C	3085.55		1	0.830219	-5.6e-05	-0.018149	AT2G34430.1(37)-AT1G29910.1(37)/AT2G34430.1(37)-AT1G29920.1(37)/AT2G34430.1(37)-AT1G29930.1(37)/AT2G34430.1(37)-AT2G34420.1(35)/	Inter-Protein	4	1	10.5	6.5	1	1	0.315789	0.833333	0	0	ChlorplastXL_cross-linked_spectra.csv	KASKPTGPSGSPWYGSDRVK(1)-KTVAKPK(1)	KASKPTGPSGSPWYGSDRVK-KTVAKPK	AT2G34430.1(37)-AT1G29910.1(37)	AT2G34430	AT1G29910	AT1G29910-AT2G34430
E20230523_05.60188.60188.4.0.dta	4	2662.36	LVLPGELAKHAVSEGTK(9)-TKQTAR(2)	Cross-Linked	PhoX_C	2662.36		1	0.830057	-0.00044	-0.165267	AT2G37470.1(123)-AT1G09200.1(5)/AT2G37470.1(123)-AT1G19890.1(5)/AT2G37470.1(123)-AT3G27360.1(5)/AT2G37470.1(123)-AT4G40030.1(5)/AT2G37470.1(123)-AT5G10390.1(5)/AT2G37470.1(123)-AT5G10400.1(5)/AT2G37470.1(123)-AT5G65350.1(5)/AT2G37470.1(123)-AT5G65360.1(5)/AT2G28720.1(135)-AT1G09200.1(5)/AT2G28720.1(135)-AT1G19890.1(5)/AT2G28720.1(135)-AT3G27360.1(5)/AT2G28720.1(135)-AT4G40030.1(5)/AT2G28720.1(135)-AT5G10390.1(5)/AT2G28720.1(135)-AT5G10400.1(5)/AT2G28720.1(135)-AT5G65350.1(5)/AT2G28720.1(135)-AT5G65360.1(5)/AT3G45980.1(134)-AT1G09200.1(5)/AT3G45980.1(134)-AT1G19890.1(5)/AT3G45980.1(134)-AT3G27360.1(5)/AT3G45980.1(134)-AT4G40030.1(5)/AT3G45980.1(134)-AT5G10390.1(5)/AT3G45980.1(134)-AT5G10400.1(5)/AT3G45980.1(134)-AT5G65350.1(5)/AT3G45980.1(134)-AT5G65360.1(5)/AT3G09480.1(110)-AT1G09200.1(5)/AT3G09480.1(110)-AT1G19890.1(5)/AT3G09480.1(110)-AT3G27360.1(5)/AT3G09480.1(110)-AT4G40030.1(5)/AT3G09480.1(110)-AT5G10390.1(5)/AT3G09480.1(110)-AT5G10400.1(5)/AT3G09480.1(110)-AT5G65350.1(5)/AT3G09480.1(110)-AT5G65360.1(5)/AT5G02570.1(116)-AT1G09200.1(5)/AT5G02570.1(116)-AT1G19890.1(5)/AT5G02570.1(116)-AT3G27360.1(5)/AT5G02570.1(116)-AT4G40030.1(5)/AT5G02570.1(116)-AT5G10390.1(5)/AT5G02570.1(116)-AT5G10400.1(5)/AT5G02570.1(116)-AT5G65350.1(5)/AT5G02570.1(116)-AT5G65360.1(5)/AT5G22880.1(129)-AT1G09200.1(5)/AT5G22880.1(129)-AT1G19890.1(5)/AT5G22880.1(129)-AT3G27360.1(5)/AT5G22880.1(129)-AT4G40030.1(5)/AT5G22880.1(129)-AT5G10390.1(5)/AT5G22880.1(129)-AT5G10400.1(5)/AT5G22880.1(129)-AT5G65350.1(5)/AT5G22880.1(129)-AT5G65360.1(5)/AT5G59910.1(134)-AT1G09200.1(5)/AT5G59910.1(134)-AT1G19890.1(5)/AT5G59910.1(134)-AT3G27360.1(5)/AT5G59910.1(134)-AT4G40030.1(5)/AT5G59910.1(134)-AT5G10390.1(5)/AT5G59910.1(134)-AT5G10400.1(5)/AT5G59910.1(134)-AT5G65350.1(5)/AT5G59910.1(134)-AT5G65360.1(5)/	Inter-Protein	4	1	29	3	1	1	0.875	0.6	0	0	ChlorplastXL_cross-linked_spectra.csv	LVLPGELAKHAVSEGTK(9)-TKQTAR(2)	LVLPGELAKHAVSEGTK-TKQTAR	AT2G37470.1(123)-AT1G09200.1(5)	AT2G37470	AT1G09200	AT1G09200-AT2G37470
E20230523_38.35173.35173.5.0.dta	5	3170.58	TVAKPKGPSGSPWYGSDRVK(4)-EKKNLGR(3)	Cross-Linked	PhoX_C	3170.58		1	0.830009	0.001361	0.429259	AT1G29910.1(41)-ATCG00480.1(18)/AT1G29920.1(41)-ATCG00480.1(18)/AT1G29930.1(41)-ATCG00480.1(18)/AT2G34420.1(39)-ATCG00480.1(18)/	Inter-Protein	30	1	24	6	1	1	0.736842	0.666667	0	1	ChlorplastXL_cross-linked_spectra.csv	EKKNLGR(3)-TVAKPKGPSGSPWYGSDRVK(4)	EKKNLGR-TVAKPKGPSGSPWYGSDRVK	AT1G29910.1(41)-ATCG00480.1(18)	AT1G29910	ATCG00480	AT1G29910-ATCG00480
E20230523_31.48603.48603.4.0.dta	4	2480.32	NTAASVGEITLKVTK(12)-KKPAPAK(2)	Cross-Linked	PhoX_C	2480.32		1	0.829728	-0.000741	-0.298752	AT5G66570.1(288)-AT4G10340.1(43)/	Inter-Protein	25	1	33.5	3.5	1	1	0.928571	0.666667	0	0	ChlorplastXL_cross-linked_spectra.csv	KKPAPAK(2)-NTAASVGEITLKVTK(12)	KKPAPAK-NTAASVGEITLKVTK	AT5G66570.1(288)-AT4G10340.1(43)	AT5G66570	AT4G10340	AT4G10340-AT5G66570
E20230523_15.34165.34165.4.0.dta	4	2187.03	YKESELIHCR(2)-TVAKPK(4)	Cross-Linked	PhoX_C	2187.03	Carbamidomethyl[C](9)	1	0.829714	0.00122	0.557834	AT3G54890.1(84)-AT1G29910.1(41)/AT3G54890.1(84)-AT1G29920.1(41)/AT3G54890.1(84)-AT1G29930.1(41)/AT3G54890.1(84)-AT2G34420.1(39)/	Inter-Protein	12	1	26	21	1	1	0.888889	1	1	1	ChlorplastXL_cross-linked_spectra.csv	TVAKPK(4)-YKESELIHCR(2)	TVAKPK-YKESELIHCR	AT3G54890.1(84)-AT1G29910.1(41)	AT3G54890	AT1G29910	AT1G29910-AT3G54890
E20230523_08.90488.90488.5.0.dta	5	5425.72	VTKSKPETGEVIGVFESLQPSDTDLGAKVPK(5)-TVKSTPQSIWYGPDRPK(3)	Cross-Linked	PhoX_C	5425.72		1	0.829697	-0.001161	-0.213981	AT5G66570.1(293)-AT2G05100.1(42)/AT5G66570.1(293)-AT2G05070.1(42)/AT5G66570.1(293)-AT3G27690.1(43)/	Inter-Protein	6	1	8.5	14.5	1	1	0.266667	0.75	0	1	ChlorplastXL_cross-linked_spectra.csv	TVKSTPQSIWYGPDRPK(3)-VTKSKPETGEVIGVFESLQPSDTDLGAKVPK(5)	TVKSTPQSIWYGPDRPK-VTKSKPETGEVIGVFESLQPSDTDLGAKVPK	AT5G66570.1(293)-AT2G05100.1(42)	AT5G66570	AT2G05100	AT2G05100-AT5G66570
E20230523_35.26045.26045.4.0.dta	4	1636.93	VKILRR(2)-TVAKPK(4)	Cross-Linked	PhoX_C	1636.93		1	0.829258	2.3e-05	0.014051	AT4G28750.1(88)-AT1G29910.1(41)/AT4G28750.1(88)-AT1G29920.1(41)/AT4G28750.1(88)-AT1G29930.1(41)/AT4G28750.1(88)-AT2G34420.1(39)/	Inter-Protein	28	1	18	12	1	1	1	0.8	3	0	ChlorplastXL_cross-linked_spectra.csv	TVAKPK(4)-VKILRR(2)	TVAKPK-VKILRR	AT4G28750.1(88)-AT1G29910.1(41)	AT4G28750	AT1G29910	AT1G29910-AT4G28750
E20230523_34.29483.29483.4.0.dta	4	2838.4	TVAKPKGPSGSPWYGSDR(4)-KKPAPAK(2)	Cross-Linked	PhoX_C	2838.4		1	0.829256	6.3e-05	0.022196	AT1G29910.1(41)-AT4G10340.1(43)/AT1G29920.1(41)-AT4G10340.1(43)/AT1G29930.1(41)-AT4G10340.1(43)/AT2G34420.1(39)-AT4G10340.1(43)/	Inter-Protein	27	1	15.5	7.5	1	1	0.411765	0.666667	0	0	ChlorplastXL_cross-linked_spectra.csv	KKPAPAK(2)-TVAKPKGPSGSPWYGSDR(4)	KKPAPAK-TVAKPKGPSGSPWYGSDR	AT1G29910.1(41)-AT4G10340.1(43)	AT1G29910	AT4G10340	AT1G29910-AT4G10340
E20230523_15.26197.26197.3.0.dta	3	1656.86	KLESSLK(1)-TVAKPK(4)	Cross-Linked	PhoX_C	1656.86		1	0.829201	0.000928	0.560095	AT1G31330.1(91)-AT1G29910.1(41)/AT1G31330.1(91)-AT1G29920.1(41)/AT1G31330.1(91)-AT1G29930.1(41)/AT1G31330.1(91)-AT2G34420.1(39)/	Inter-Protein	12	1	15.5	18.5	1	1	1	1	1	1	ChlorplastXL_cross-linked_spectra.csv	KLESSLK(1)-TVAKPK(4)	KLESSLK-TVAKPK	AT1G31330.1(91)-AT1G29910.1(41)	AT1G31330	AT1G29910	AT1G29910-AT1G31330
E20230523_35.27969.27969.5.5.dta	5	2838.4	TVAKPKGPSGSPWYGSDR(6)-KKPAPAK(2)	Cross-Linked	PhoX_C	2838.4		1	0.829124	-0.000214	-0.075395	AT1G29910.1(43)-AT4G10340.1(43)/AT1G29920.1(43)-AT4G10340.1(43)/AT1G29930.1(43)-AT4G10340.1(43)/AT2G34420.1(41)-AT4G10340.1(43)/	Inter-Protein	28	1	18.5	10.5	1	1	0.529412	0.833333	0	0	ChlorplastXL_cross-linked_spectra.csv	KKPAPAK(2)-TVAKPKGPSGSPWYGSDR(6)	KKPAPAK-TVAKPKGPSGSPWYGSDR	AT1G29910.1(43)-AT4G10340.1(43)	AT1G29910	AT4G10340	AT1G29910-AT4G10340
E20230523_04.52309.52309.6.5.dta	6	4264.1	TVAKPKGPSGSPWYGSDRVK(6)-KIIAEYIWIGGSGMDIR(1)	Cross-Linked	PhoX_C	4264.09	Oxidation[M](37)	1	0.82908	0.002731	0.640464	AT1G29910.1(43)-AT1G48470.1(18)/AT1G29920.1(43)-AT1G48470.1(18)/AT1G29930.1(43)-AT1G48470.1(18)/AT2G34420.1(41)-AT1G48470.1(18)/	Inter-Protein	3	1	25	7	1	1	0.631579	0.3125	0	0	ChlorplastXL_cross-linked_spectra.csv	KIIAEYIWIGGSGMDIR(1)-TVAKPKGPSGSPWYGSDRVK(6)	KIIAEYIWIGGSGMDIR-TVAKPKGPSGSPWYGSDRVK	AT1G29910.1(43)-AT1G48470.1(18)	AT1G29910	AT1G48470	AT1G29910-AT1G48470
E20230523_08.74213.74213.6.1.dta	6	3878.94	ILVDRDPIKTSFEEWAKPGHFSR(17)-AKQIASAPR(2)	Cross-Linked	PhoX_C	3878.94		1	0.82875	-0.001663	-0.428726	ATCG00350.1(28)-ATCG01060.1(37)/	Inter-Protein	6	1	8.5	6.5	1	1	0.272727	0.625	0	0	ChlorplastXL_cross-linked_spectra.csv	AKQIASAPR(2)-ILVDRDPIKTSFEEWAKPGHFSR(17)	AKQIASAPR-ILVDRDPIKTSFEEWAKPGHFSR	ATCG00350.1(28)-ATCG01060.1(37)	ATCG00350	ATCG01060	ATCG00350-ATCG01060
E20230523_28.32249.32249.4.0.dta	4	2349.19	KYQKSTELLIR(4)-DNKKTR(4)	Cross-Linked	PhoX_C	2349.2		1	0.828527	-0.001824	-0.776436	AT1G09200.1(57)-AT1G51060.1(77)/AT1G09200.1(57)-AT1G08880.1(83)/AT1G09200.1(57)-AT1G54690.1(83)/AT1G09200.1(57)-AT3G20670.1(77)/AT1G09200.1(57)-AT4G27230.1(77)/AT1G09200.1(57)-AT5G54640.1(77)/AT3G27360.1(57)-AT1G51060.1(77)/AT3G27360.1(57)-AT1G08880.1(83)/AT3G27360.1(57)-AT1G54690.1(83)/AT3G27360.1(57)-AT3G20670.1(77)/AT3G27360.1(57)-AT4G27230.1(77)/AT3G27360.1(57)-AT5G54640.1(77)/AT4G40030.1(57)-AT1G51060.1(77)/AT4G40030.1(57)-AT1G08880.1(83)/AT4G40030.1(57)-AT1G54690.1(83)/AT4G40030.1(57)-AT3G20670.1(77)/AT4G40030.1(57)-AT4G27230.1(77)/AT4G40030.1(57)-AT5G54640.1(77)/AT5G10390.1(57)-AT1G51060.1(77)/AT5G10390.1(57)-AT1G08880.1(83)/AT5G10390.1(57)-AT1G54690.1(83)/AT5G10390.1(57)-AT3G20670.1(77)/AT5G10390.1(57)-AT4G27230.1(77)/AT5G10390.1(57)-AT5G54640.1(77)/AT5G10400.1(57)-AT1G51060.1(77)/AT5G10400.1(57)-AT1G08880.1(83)/AT5G10400.1(57)-AT1G54690.1(83)/AT5G10400.1(57)-AT3G20670.1(77)/AT5G10400.1(57)-AT4G27230.1(77)/AT5G10400.1(57)-AT5G54640.1(77)/AT5G65350.1(57)-AT1G51060.1(77)/AT5G65350.1(57)-AT1G08880.1(83)/AT5G65350.1(57)-AT1G54690.1(83)/AT5G65350.1(57)-AT3G20670.1(77)/AT5G65350.1(57)-AT4G27230.1(77)/AT5G65350.1(57)-AT5G54640.1(77)/AT5G65360.1(57)-AT1G51060.1(77)/AT5G65360.1(57)-AT1G08880.1(83)/AT5G65360.1(57)-AT1G54690.1(83)/AT5G65360.1(57)-AT3G20670.1(77)/AT5G65360.1(57)-AT4G27230.1(77)/AT5G65360.1(57)-AT5G54640.1(77)/	Inter-Protein	22	1	17	7	1	1	1	0.6	0	1	ChlorplastXL_cross-linked_spectra.csv	DNKKTR(4)-KYQKSTELLIR(4)	DNKKTR-KYQKSTELLIR	AT1G09200.1(57)-AT1G51060.1(77)	AT1G09200	AT1G51060	AT1G09200-AT1G51060
E20230523_05.101427.101427.3.2.dta	3	4346.06	GGSTGYDNAVALPAGGRGDEEELVKENVK(25)-GKAMEDVLTIK(2)	Cross-Linked	PhoX_C	4346.05		1	0.828489	0.003478	0.800266	AT5G66570.1(272)-AT4G22220.1(107)/	Inter-Protein	4	1	35.5	4.5	1	1	0.535714	0.4	0	0	ChlorplastXL_cross-linked_spectra.csv	GGSTGYDNAVALPAGGRGDEEELVKENVK(25)-GKAMEDVLTIK(2)	GGSTGYDNAVALPAGGRGDEEELVKENVK-GKAMEDVLTIK	AT5G66570.1(272)-AT4G22220.1(107)	AT5G66570	AT4G22220	AT4G22220-AT5G66570
E20230523_30.40502.40502.3.0.dta	3	2742.33	TVAKPKGPSGSPWYGSDR(4)-VTAKPK(4)	Cross-Linked	PhoX_C	2742.33		1	0.828354	-1.2e-05	-0.004376	AT1G29910.1(41)-AT2G30620.1(189)/AT1G29920.1(41)-AT2G30620.1(189)/AT1G29930.1(41)-AT2G30620.1(189)/AT2G34420.1(39)-AT2G30620.1(189)/	Inter-Protein	24	1	23.5	10.5	1	1	0.705882	1	1	2	ChlorplastXL_cross-linked_spectra.csv	TVAKPKGPSGSPWYGSDR(4)-VTAKPK(4)	TVAKPKGPSGSPWYGSDR-VTAKPK	AT1G29910.1(41)-AT2G30620.1(189)	AT1G29910	AT2G30620	AT1G29910-AT2G30620
E20230523_13.85178.85178.3.0.dta	3	2464.12	KFCFEPTSFTVK(1)-WFKGAR(3)	Cross-Linked	PhoX_C	2464.12	Carbamidomethyl[C](3)	1	0.828288	-0.001116	-0.4529	AT3G50820.1(134)-AT1G06680.1(247)/AT5G66570.1(135)-AT1G06680.1(247)/	Inter-Protein	10	1	16	7	1	1	0.636364	0.8	0	0	ChlorplastXL_cross-linked_spectra.csv	KFCFEPTSFTVK(1)-WFKGAR(3)	KFCFEPTSFTVK-WFKGAR	AT3G50820.1(134)-AT1G06680.1(247)	AT3G50820	AT1G06680	AT1G06680-AT3G50820
E20230523_22.68663.68663.3.0.dta	3	2109.14	GQKINPLGFR(1)-VLAKALR(4)	Cross-Linked	PhoX_C	2109.14		1	0.827981	0.000217	0.102886	ATCG00800.1(2)-ATCG00490.1(316)/	Inter-Protein	17	1	12	8	1	1	0.666667	1	1	0	ChlorplastXL_cross-linked_spectra.csv	GQKINPLGFR(1)-VLAKALR(4)	GQKINPLGFR-VLAKALR	ATCG00800.1(2)-ATCG00490.1(316)	ATCG00800	ATCG00490	ATCG00490-ATCG00800
E20230523_25.64925.64925.3.1.dta	3	2700.29	LTYDEIQSKTYMEVK(9)-LSAKPK(4)	Cross-Linked	PhoX_C	2700.29		1	0.827868	0.003203	1.18617	AT3G50820.1(99)-AT5G16390.1(43)/AT5G66570.1(100)-AT5G16390.1(43)/	Inter-Protein	20	1	20	9	1	1	0.785714	1	0	0	ChlorplastXL_cross-linked_spectra.csv	LSAKPK(4)-LTYDEIQSKTYMEVK(9)	LSAKPK-LTYDEIQSKTYMEVK	AT3G50820.1(99)-AT5G16390.1(43)	AT3G50820	AT5G16390	AT3G50820-AT5G16390
E20230523_36.27176.27176.5.0.dta	5	2741.35	TVAKPKGPSGSPWYGSDR(4)-KKAAPK(2)	Cross-Linked	PhoX_C	2741.34		1	0.827848	0.001326	0.483704	AT1G29910.1(41)-AT5G01530.1(40)/AT1G29920.1(41)-AT5G01530.1(40)/AT1G29930.1(41)-AT5G01530.1(40)/AT2G34420.1(39)-AT5G01530.1(40)/	Inter-Protein	29	1	18	6	1	1	0.411765	0.8	0	0	ChlorplastXL_cross-linked_spectra.csv	KKAAPK(2)-TVAKPKGPSGSPWYGSDR(4)	KKAAPK-TVAKPKGPSGSPWYGSDR	AT1G29910.1(41)-AT5G01530.1(40)	AT1G29910	AT5G01530	AT1G29910-AT5G01530
E20230523_35.26159.26159.4.1.dta	4	2899.41	TVAKPKGPSGSPWYGSDR(6)-AAPKKSAK(4)	Cross-Linked	PhoX_C	2899.41		1	0.82752	-0.000836	-0.288334	AT1G29910.1(43)-AT5G01530.1(44)/AT1G29920.1(43)-AT5G01530.1(44)/AT1G29930.1(43)-AT5G01530.1(44)/AT2G34420.1(41)-AT5G01530.1(44)/	Inter-Protein	28	1	29	10	1	1	0.764706	0.571429	0	0	ChlorplastXL_cross-linked_spectra.csv	AAPKKSAK(4)-TVAKPKGPSGSPWYGSDR(6)	AAPKKSAK-TVAKPKGPSGSPWYGSDR	AT1G29910.1(43)-AT5G01530.1(44)	AT1G29910	AT5G01530	AT1G29910-AT5G01530
E20230523_08.17669.17669.3.1.dta	3	2028.98	ATQTVEDSSR(1)-VRPVKK(5)	Cross-Linked	PhoX_C	2028.97		1	0.827385	0.000351	0.172994	ATCG00710.1(2)-AT4G04640.1(125)/	Inter-Protein	6	1	17	9	1	1	1	0.6	0	0	ChlorplastXL_cross-linked_spectra.csv	ATQTVEDSSR(1)-VRPVKK(5)	ATQTVEDSSR-VRPVKK	ATCG00710.1(2)-AT4G04640.1(125)	ATCG00710	AT4G04640	AT4G04640-ATCG00710
E20230523_26.45188.45188.3.0.dta	3	2293.09	SWGVESAKNAYTK(8)-TVAKPK(4)	Cross-Linked	PhoX_C	2293.09		1	0.827309	-0.000866	-0.377656	AT4G01050.1(136)-AT1G29910.1(41)/AT4G01050.1(136)-AT1G29920.1(41)/AT4G01050.1(136)-AT1G29930.1(41)/AT4G01050.1(136)-AT2G34420.1(39)/	Inter-Protein	21	1	28	9	1	1	0.916667	0.8	1	1	ChlorplastXL_cross-linked_spectra.csv	SWGVESAKNAYTK(8)-TVAKPK(4)	SWGVESAKNAYTK-TVAKPK	AT4G01050.1(136)-AT1G29910.1(41)	AT4G01050	AT1G29910	AT1G29910-AT4G01050
E20230523_18.6855.6855.3.0.dta	3	1591.86	KKPAPAK(1)-TVAKPK(4)	Cross-Linked	PhoX_C	1591.86		1	0.827193	-0.001038	-0.652067	AT4G10340.1(42)-AT1G29910.1(41)/AT4G10340.1(42)-AT1G29920.1(41)/AT4G10340.1(42)-AT1G29930.1(41)/AT4G10340.1(42)-AT2G34420.1(39)/	Inter-Protein	14	1	16	17	1	1	1	1	1	1	ChlorplastXL_cross-linked_spectra.csv	KKPAPAK(1)-TVAKPK(4)	KKPAPAK-TVAKPK	AT4G10340.1(42)-AT1G29910.1(41)	AT4G10340	AT1G29910	AT1G29910-AT4G10340
E20230523_36.57133.57133.5.1.dta	5	4668.14	GTGTANQCPTIDGGSETFSFKAGKYTGKK(21)-QLDASGKPDSFTGK(7)	Cross-Linked	PhoX_C	4668.12	Carbamidomethyl[C](8)	1	0.82708	0.017675	3.78632	AT3G50820.1(126)-AT5G66570.1(223)/	Inter-Protein	29	1	27	10	1	1	0.392857	0.538462	0	0	ChlorplastXL_cross-linked_spectra.csv	GTGTANQCPTIDGGSETFSFKAGKYTGKK(21)-QLDASGKPDSFTGK(7)	GTGTANQCPTIDGGSETFSFKAGKYTGKK-QLDASGKPDSFTGK	AT3G50820.1(126)-AT5G66570.1(223)	AT3G50820	AT5G66570	AT3G50820-AT5G66570
E20230523_25.18482.18482.4.0.dta	4	1793.99	ATVVAKPK(6)-KTVAKPK(1)	Cross-Linked	PhoX_C	1793.99		1	0.827048	0.001597	0.890193	AT2G30620.1(152)-AT1G29910.1(37)/AT2G30620.1(152)-AT1G29920.1(37)/AT2G30620.1(152)-AT1G29930.1(37)/AT2G30620.1(152)-AT2G34420.1(35)/	Inter-Protein	20	1	15.5	11.5	1	1	0.714286	1	1	1	ChlorplastXL_cross-linked_spectra.csv	ATVVAKPK(6)-KTVAKPK(1)	ATVVAKPK-KTVAKPK	AT2G30620.1(152)-AT1G29910.1(37)	AT2G30620	AT1G29910	AT1G29910-AT2G30620
E20230523_34.32429.32429.5.0.dta	5	2459.3	VLKQVHPDIGISSK(3)-GKPKATK(4)	Cross-Linked	PhoX_C	2459.31		1	0.827043	-0.002987	-1.21457	AT2G28720.1(73)-AT1G08880.1(18)/AT2G28720.1(73)-AT1G54690.1(18)/AT3G45980.1(72)-AT1G08880.1(18)/AT3G45980.1(72)-AT1G54690.1(18)/AT5G22880.1(67)-AT1G08880.1(18)/AT5G22880.1(67)-AT1G54690.1(18)/AT5G59910.1(72)-AT1G08880.1(18)/AT5G59910.1(72)-AT1G54690.1(18)/	Inter-Protein	27	1	22.5	10.5	1	1	0.846154	0.833333	1	1	ChlorplastXL_cross-linked_spectra.csv	GKPKATK(4)-VLKQVHPDIGISSK(3)	GKPKATK-VLKQVHPDIGISSK	AT2G28720.1(73)-AT1G08880.1(18)	AT2G28720	AT1G08880	AT1G08880-AT2G28720
E20230523_17.17857.17857.3.0.dta	3	1721.93	KTVAKPK(1)-KLVEPR(1)	Cross-Linked	PhoX_C	1721.93		1	0.827017	-2.9e-05	-0.016842	AT1G29910.1(37)-AT1G68830.1(401)/AT1G29920.1(37)-AT1G68830.1(401)/AT1G29930.1(37)-AT1G68830.1(401)/AT2G34420.1(35)-AT1G68830.1(401)/	Inter-Protein	13	1	8	6	1	1	0.833333	0.8	0	0	ChlorplastXL_cross-linked_spectra.csv	KLVEPR(1)-KTVAKPK(1)	KLVEPR-KTVAKPK	AT1G29910.1(37)-AT1G68830.1(401)	AT1G29910	AT1G68830	AT1G29910-AT1G68830
E20230523_04.32850.32850.4.0.dta	4	2640.26	PKGPSGSPWYGSDRVK(2)-KAAQPAK(1)	Cross-Linked	PhoX_C	2640.26		1	0.826934	-0.000759	-0.287472	AT1G29910.1(43)-AT1G09640.1(219)/AT1G29920.1(43)-AT1G09640.1(219)/AT1G29930.1(43)-AT1G09640.1(219)/AT2G34420.1(41)-AT1G09640.1(219)/	Inter-Protein	3	1	39	14	1	1	0.866667	0.5	0	2	ChlorplastXL_cross-linked_spectra.csv	KAAQPAK(1)-PKGPSGSPWYGSDRVK(2)	KAAQPAK-PKGPSGSPWYGSDRVK	AT1G29910.1(43)-AT1G09640.1(219)	AT1G29910	AT1G09640	AT1G09640-AT1G29910
E20230523_22.45602.45602.4.2.dta	4	3325.58	DGVYPEKANPGREGVGLNMR(7)-AKQIASAPR(2)	Cross-Linked	PhoX_C	3325.58	Oxidation[M](19)	1	0.826839	-0.00261	-0.784826	AT4G02770.1(174)-ATCG01060.1(37)/	Inter-Protein	17	1	16	10	1	1	0.421053	0.875	0	0	ChlorplastXL_cross-linked_spectra.csv	AKQIASAPR(2)-DGVYPEKANPGREGVGLNMR(7)	AKQIASAPR-DGVYPEKANPGREGVGLNMR	AT4G02770.1(174)-ATCG01060.1(37)	AT4G02770	ATCG01060	AT4G02770-ATCG01060
E20230523_03.36928.36928.5.0.dta	5	2811.42	TVKSTPQSIWYGPDRPK(3)-KKAAPK(2)	Cross-Linked	PhoX_C	2811.42		1	0.826692	-0.00194	-0.690042	AT2G05100.1(42)-AT5G01530.1(40)/AT2G05070.1(42)-AT5G01530.1(40)/AT3G27690.1(43)-AT5G01530.1(40)/	Inter-Protein	2	1	15.5	4.5	1	1	0.625	0.8	0	1	ChlorplastXL_cross-linked_spectra.csv	KKAAPK(2)-TVKSTPQSIWYGPDRPK(3)	KKAAPK-TVKSTPQSIWYGPDRPK	AT2G05100.1(42)-AT5G01530.1(40)	AT2G05100	AT5G01530	AT2G05100-AT5G01530
E20230523_33.87200.87200.5.0.dta	5	3966.96	SKPETGEVIGVFESLQPSDTDLGAKVPK(2)-SLQEKPK(5)	Cross-Linked	PhoX_C	3966.96		1	0.826472	-0.005345	-1.34738	AT3G50820.1(292)-AT3G09670.1(594)/AT5G66570.1(293)-AT3G09670.1(594)/	Inter-Protein	26	1	33	12	1	1	0.592593	0.833333	0	2	ChlorplastXL_cross-linked_spectra.csv	SKPETGEVIGVFESLQPSDTDLGAKVPK(2)-SLQEKPK(5)	SKPETGEVIGVFESLQPSDTDLGAKVPK-SLQEKPK	AT3G50820.1(292)-AT3G09670.1(594)	AT3G50820	AT3G09670	AT3G09670-AT3G50820
E20230523_36.46776.46776.4.0.dta	4	2772.42	KIKTDKPFGINGSMDLR(3)-TVAKPK(4)	Cross-Linked	PhoX_C	2772.42		1	0.826325	-0.000206	-0.074303	AT1G79040.1(48)-AT1G29910.1(41)/AT1G79040.1(48)-AT1G29920.1(41)/AT1G79040.1(48)-AT1G29930.1(41)/AT1G79040.1(48)-AT2G34420.1(39)/	Inter-Protein	29	1	36.5	10.5	1	1	1	0.8	1	0	ChlorplastXL_cross-linked_spectra.csv	KIKTDKPFGINGSMDLR(3)-TVAKPK(4)	KIKTDKPFGINGSMDLR-TVAKPK	AT1G79040.1(48)-AT1G29910.1(41)	AT1G79040	AT1G29910	AT1G29910-AT1G79040
E20230523_36.22592.22592.5.0.dta	5	2826.36	KASKPTGPSGSPWYGSDR(4)-KKPAPAK(2)	Cross-Linked	PhoX_C	2826.36		1	0.82628	0.001281	0.453233	AT2G34430.1(40)-AT4G10340.1(43)/	Inter-Protein	29	1	11.5	2.5	1	1	0.352941	0.333333	0	1	ChlorplastXL_cross-linked_spectra.csv	KASKPTGPSGSPWYGSDR(4)-KKPAPAK(2)	KASKPTGPSGSPWYGSDR-KKPAPAK	AT2G34430.1(40)-AT4G10340.1(43)	AT2G34430	AT4G10340	AT2G34430-AT4G10340
E20230523_23.83585.83585.4.2.dta	4	4087.89	STLSMQKTDPNVADAVAELR(7)-ADSVSKNAPPEFQNTK(6)	Cross-Linked	PhoX_C	4087.9		1	0.826273	-0.0045	-1.10081	AT1G03600.1(93)-AT5G66570.1(152)/	Inter-Protein	18	1	10	4	1	1	0.473684	0.133333	0	0	ChlorplastXL_cross-linked_spectra.csv	ADSVSKNAPPEFQNTK(6)-STLSMQKTDPNVADAVAELR(7)	ADSVSKNAPPEFQNTK-STLSMQKTDPNVADAVAELR	AT1G03600.1(93)-AT5G66570.1(152)	AT1G03600	AT5G66570	AT1G03600-AT5G66570
E20230523_19.9556.9556.4.0.dta	4	1591.86	KKPAPAK(1)-TVAKPK(4)	Cross-Linked	PhoX_C	1591.86		1	0.826108	-1.5e-05	-0.009423	AT4G10340.1(42)-AT1G29910.1(41)/AT4G10340.1(42)-AT1G29920.1(41)/AT4G10340.1(42)-AT1G29930.1(41)/AT4G10340.1(42)-AT2G34420.1(39)/	Inter-Protein	15	1	8	9	1	1	0.833333	1	0	1	ChlorplastXL_cross-linked_spectra.csv	KKPAPAK(1)-TVAKPK(4)	KKPAPAK-TVAKPK	AT4G10340.1(42)-AT1G29910.1(41)	AT4G10340	AT1G29910	AT1G29910-AT4G10340
E20230523_29.98878.98878.3.1.dta	3	4346.05	GGSTGYDNAVALPAGGRGDEEELVKENVK(25)-GKAMEDVLTIK(2)	Cross-Linked	PhoX_C	4346.05		1	0.826092	0.001672	0.384717	AT5G66570.1(272)-AT4G22220.1(107)/	Inter-Protein	23	1	32.5	8.5	1	1	0.5	0.4	0	0	ChlorplastXL_cross-linked_spectra.csv	GGSTGYDNAVALPAGGRGDEEELVKENVK(25)-GKAMEDVLTIK(2)	GGSTGYDNAVALPAGGRGDEEELVKENVK-GKAMEDVLTIK	AT5G66570.1(272)-AT4G22220.1(107)	AT5G66570	AT4G22220	AT4G22220-AT5G66570
E20230523_29.69192.69192.4.1.dta	4	4046.83	DGVYPEKANPGREGVGLNMR(7)-TSFEEWAKPGHFSR(8)	Cross-Linked	PhoX_C	4046.83		1	0.826053	-0.000218	-0.053869	AT4G02770.1(174)-ATCG00350.1(28)/	Inter-Protein	23	1	7.5	24.5	1	1	0.263158	0.846154	1	0	ChlorplastXL_cross-linked_spectra.csv	DGVYPEKANPGREGVGLNMR(7)-TSFEEWAKPGHFSR(8)	DGVYPEKANPGREGVGLNMR-TSFEEWAKPGHFSR	AT4G02770.1(174)-ATCG00350.1(28)	AT4G02770	ATCG00350	AT4G02770-ATCG00350
E20230523_14.37134.37134.4.1.dta	4	2585.23	ADSVSKNAPPEFQNTK(6)-LSAKPK(4)	Cross-Linked	PhoX_C	2585.23		1	0.825816	-0.000289	-0.111789	AT5G66570.1(152)-AT5G16390.1(43)/	Inter-Protein	11	1	28.5	11.5	1	1	0.866667	0.8	0	1	ChlorplastXL_cross-linked_spectra.csv	ADSVSKNAPPEFQNTK(6)-LSAKPK(4)	ADSVSKNAPPEFQNTK-LSAKPK	AT5G66570.1(152)-AT5G16390.1(43)	AT5G66570	AT5G16390	AT5G16390-AT5G66570
E20230523_05.43187.43187.5.0.dta	5	2940.5	TVKSTPQSIWYGPDRPK(3)-KTVAKPK(1)	Cross-Linked	PhoX_C	2940.5		1	0.825563	0.002128	0.723686	AT2G05100.1(42)-AT1G29910.1(37)/AT2G05100.1(42)-AT1G29920.1(37)/AT2G05100.1(42)-AT1G29930.1(37)/AT2G05100.1(42)-AT2G34420.1(35)/AT2G05070.1(42)-AT1G29910.1(37)/AT2G05070.1(42)-AT1G29920.1(37)/AT2G05070.1(42)-AT1G29930.1(37)/AT2G05070.1(42)-AT2G34420.1(35)/AT3G27690.1(43)-AT1G29910.1(37)/AT3G27690.1(43)-AT1G29920.1(37)/AT3G27690.1(43)-AT1G29930.1(37)/AT3G27690.1(43)-AT2G34420.1(35)/	Inter-Protein	4	1	29.5	7.5	1	1	0.9375	0.666667	0	1	ChlorplastXL_cross-linked_spectra.csv	KTVAKPK(1)-TVKSTPQSIWYGPDRPK(3)	KTVAKPK-TVKSTPQSIWYGPDRPK	AT2G05100.1(42)-AT1G29910.1(37)	AT2G05100	AT1G29910	AT1G29910-AT2G05100
E20230523_34.26880.26880.5.0.dta	5	3053.52	TVAKPKGPSGSPWYGSDR(4)-KKPAPAKSK(7)	Cross-Linked	PhoX_C	3053.52		1	0.825373	-0.001854	-0.607167	AT1G29910.1(41)-AT4G10340.1(48)/AT1G29920.1(41)-AT4G10340.1(48)/AT1G29930.1(41)-AT4G10340.1(48)/AT2G34420.1(39)-AT4G10340.1(48)/	Inter-Protein	27	1	14	5	1	1	0.352941	0.5	0	1	ChlorplastXL_cross-linked_spectra.csv	KKPAPAKSK(7)-TVAKPKGPSGSPWYGSDR(4)	KKPAPAKSK-TVAKPKGPSGSPWYGSDR	AT1G29910.1(41)-AT4G10340.1(48)	AT1G29910	AT4G10340	AT1G29910-AT4G10340
E20230523_22.28541.28541.4.1.dta	4	2313.14	SKAVSETSDELAK(2)-KPAAKPK(5)	Cross-Linked	PhoX_C	2313.14		1	0.825288	0.000309	0.133585	AT4G10340.1(50)-AT3G03590.1(38)/	Inter-Protein	17	1	31.5	6.5	1	1	0.833333	0.666667	0	1	ChlorplastXL_cross-linked_spectra.csv	KPAAKPK(5)-SKAVSETSDELAK(2)	KPAAKPK-SKAVSETSDELAK	AT4G10340.1(50)-AT3G03590.1(38)	AT4G10340	AT3G03590	AT3G03590-AT4G10340
E20230523_10.32811.32811.3.0.dta	3	2155.02	DGVYPEKANPGR(7)-TVAKPK(4)	Cross-Linked	PhoX_C	2155.02		1	0.825224	-0.000616	-0.285844	AT4G02770.1(174)-AT1G29910.1(41)/AT4G02770.1(174)-AT1G29920.1(41)/AT4G02770.1(174)-AT1G29930.1(41)/AT4G02770.1(174)-AT2G34420.1(39)/	Inter-Protein	8	1	22.5	14.5	1	1	0.909091	0.8	0	1	ChlorplastXL_cross-linked_spectra.csv	DGVYPEKANPGR(7)-TVAKPK(4)	DGVYPEKANPGR-TVAKPK	AT4G02770.1(174)-AT1G29910.1(41)	AT4G02770	AT1G29910	AT1G29910-AT4G02770
E20230523_20.58773.58773.5.0.dta	5	2705.38	KTVTAMDVVYALKR(1)-KSTGGKAPR(6)	Cross-Linked	PhoX_C	2705.38		1	0.825162	2.8e-05	0.01035	AT1G07660.1(80)-AT1G09200.1(15)/AT1G07660.1(80)-AT3G27360.1(15)/AT1G07660.1(80)-AT4G40030.1(15)/AT1G07660.1(80)-AT5G10390.1(15)/AT1G07660.1(80)-AT5G10400.1(15)/AT1G07660.1(80)-AT5G65360.1(15)/	Inter-Protein	16	1	20.5	6.5	1	1	0.923077	0.625	0	1	ChlorplastXL_cross-linked_spectra.csv	KSTGGKAPR(6)-KTVTAMDVVYALKR(1)	KSTGGKAPR-KTVTAMDVVYALKR	AT1G07660.1(80)-AT1G09200.1(15)	AT1G07660	AT1G09200	AT1G07660-AT1G09200
E20230523_14.93363.93363.4.2.dta	4	3861.93	TVKSTPQSIWYGPDRPK(3)-SALGLKEQGPLFGFTK(6)	Cross-Linked	PhoX_C	3861.92		1	0.824951	0.000599	0.155104	AT2G05100.1(42)-AT1G44575.1(181)/AT2G05070.1(42)-AT1G44575.1(181)/AT3G27690.1(43)-AT1G44575.1(181)/	Inter-Protein	11	1	8	6	1	1	0.3125	0.333333	0	0	ChlorplastXL_cross-linked_spectra.csv	SALGLKEQGPLFGFTK(6)-TVKSTPQSIWYGPDRPK(3)	SALGLKEQGPLFGFTK-TVKSTPQSIWYGPDRPK	AT2G05100.1(42)-AT1G44575.1(181)	AT2G05100	AT1G44575	AT1G44575-AT2G05100
E20230523_18.7474.7474.4.0.dta	4	1591.86	KKPAPAK(1)-TVAKPK(4)	Cross-Linked	PhoX_C	1591.86		1	0.824913	-0.001463	-0.91905	AT4G10340.1(42)-AT1G29910.1(41)/AT4G10340.1(42)-AT1G29920.1(41)/AT4G10340.1(42)-AT1G29930.1(41)/AT4G10340.1(42)-AT2G34420.1(39)/	Inter-Protein	14	1	10	10	1	1	0.833333	1	0	0	ChlorplastXL_cross-linked_spectra.csv	KKPAPAK(1)-TVAKPK(4)	KKPAPAK-TVAKPK	AT4G10340.1(42)-AT1G29910.1(41)	AT4G10340	AT1G29910	AT1G29910-AT4G10340
E20230523_26.32445.32445.4.0.dta	4	2349.2	KYQKSTELLIR(4)-DNKKTR(4)	Cross-Linked	PhoX_C	2349.2		1	0.824477	0.00014	0.059595	AT1G09200.1(57)-AT1G51060.1(77)/AT1G09200.1(57)-AT1G08880.1(83)/AT1G09200.1(57)-AT1G54690.1(83)/AT1G09200.1(57)-AT3G20670.1(77)/AT1G09200.1(57)-AT4G27230.1(77)/AT1G09200.1(57)-AT5G54640.1(77)/AT3G27360.1(57)-AT1G51060.1(77)/AT3G27360.1(57)-AT1G08880.1(83)/AT3G27360.1(57)-AT1G54690.1(83)/AT3G27360.1(57)-AT3G20670.1(77)/AT3G27360.1(57)-AT4G27230.1(77)/AT3G27360.1(57)-AT5G54640.1(77)/AT4G40030.1(57)-AT1G51060.1(77)/AT4G40030.1(57)-AT1G08880.1(83)/AT4G40030.1(57)-AT1G54690.1(83)/AT4G40030.1(57)-AT3G20670.1(77)/AT4G40030.1(57)-AT4G27230.1(77)/AT4G40030.1(57)-AT5G54640.1(77)/AT5G10390.1(57)-AT1G51060.1(77)/AT5G10390.1(57)-AT1G08880.1(83)/AT5G10390.1(57)-AT1G54690.1(83)/AT5G10390.1(57)-AT3G20670.1(77)/AT5G10390.1(57)-AT4G27230.1(77)/AT5G10390.1(57)-AT5G54640.1(77)/AT5G10400.1(57)-AT1G51060.1(77)/AT5G10400.1(57)-AT1G08880.1(83)/AT5G10400.1(57)-AT1G54690.1(83)/AT5G10400.1(57)-AT3G20670.1(77)/AT5G10400.1(57)-AT4G27230.1(77)/AT5G10400.1(57)-AT5G54640.1(77)/AT5G65350.1(57)-AT1G51060.1(77)/AT5G65350.1(57)-AT1G08880.1(83)/AT5G65350.1(57)-AT1G54690.1(83)/AT5G65350.1(57)-AT3G20670.1(77)/AT5G65350.1(57)-AT4G27230.1(77)/AT5G65350.1(57)-AT5G54640.1(77)/AT5G65360.1(57)-AT1G51060.1(77)/AT5G65360.1(57)-AT1G08880.1(83)/AT5G65360.1(57)-AT1G54690.1(83)/AT5G65360.1(57)-AT3G20670.1(77)/AT5G65360.1(57)-AT4G27230.1(77)/AT5G65360.1(57)-AT5G54640.1(77)/	Inter-Protein	21	1	26.5	9.5	1	1	1	0.6	0	1	ChlorplastXL_cross-linked_spectra.csv	DNKKTR(4)-KYQKSTELLIR(4)	DNKKTR-KYQKSTELLIR	AT1G09200.1(57)-AT1G51060.1(77)	AT1G09200	AT1G51060	AT1G09200-AT1G51060
E20230523_13.34332.34332.4.2.dta	4	1739.93	KTVAKPK(1)-ALRFPR(1)	Cross-Linked	PhoX_C	1739.94		1	0.824198	-0.001441	-0.828192	AT1G29910.1(37)-ATCG00340.1(2)/AT1G29920.1(37)-ATCG00340.1(2)/AT1G29930.1(37)-ATCG00340.1(2)/AT2G34420.1(35)-ATCG00340.1(2)/	Inter-Protein	10	1	11	18	1	1	0.833333	1	0	2	ChlorplastXL_cross-linked_spectra.csv	ALRFPR(1)-KTVAKPK(1)	ALRFPR-KTVAKPK	AT1G29910.1(37)-ATCG00340.1(2)	AT1G29910	ATCG00340	AT1G29910-ATCG00340
E20230523_25.46397.46397.3.0.dta	3	2123.11	SIGKNVSPIEVK(4)-TVAKPK(4)	Cross-Linked	PhoX_C	2123.11		1	0.823987	-0.001235	-0.581693	AT4G02770.1(191)-AT1G29910.1(41)/AT4G02770.1(191)-AT1G29920.1(41)/AT4G02770.1(191)-AT1G29930.1(41)/AT4G02770.1(191)-AT2G34420.1(39)/	Inter-Protein	20	1	12	11	1	1	0.818182	0.8	0	1	ChlorplastXL_cross-linked_spectra.csv	SIGKNVSPIEVK(4)-TVAKPK(4)	SIGKNVSPIEVK-TVAKPK	AT4G02770.1(191)-AT1G29910.1(41)	AT4G02770	AT1G29910	AT1G29910-AT4G02770
E20230523_33.94019.94019.4.1.dta	4	3413.58	LTYYTPEYETKDTDILAAFR(11)-INKEYK(3)	Cross-Linked	PhoX_C	3413.59		1	0.823906	-0.003111	-0.911358	ATCG00490.1(32)-AT3G17430.1(323)/	Inter-Protein	26	1	23	5	1	1	0.736842	0.6	0	0	ChlorplastXL_cross-linked_spectra.csv	INKEYK(3)-LTYYTPEYETKDTDILAAFR(11)	INKEYK-LTYYTPEYETKDTDILAAFR	ATCG00490.1(32)-AT3G17430.1(323)	ATCG00490	AT3G17430	AT3G17430-ATCG00490
E20230523_12.27232.27232.5.0.dta	5	3065.56	TVAKPKGPSGSPWYGSDRVK(4)-KKPAPAK(2)	Cross-Linked	PhoX_C	3065.56		1	0.823904	-0.002168	-0.707212	AT1G29910.1(41)-AT4G10340.1(43)/AT1G29920.1(41)-AT4G10340.1(43)/AT1G29930.1(41)-AT4G10340.1(43)/AT2G34420.1(39)-AT4G10340.1(43)/	Inter-Protein	9	1	23.5	8.5	1	1	0.684211	0.833333	0	1	ChlorplastXL_cross-linked_spectra.csv	KKPAPAK(2)-TVAKPKGPSGSPWYGSDRVK(4)	KKPAPAK-TVAKPKGPSGSPWYGSDRVK	AT1G29910.1(41)-AT4G10340.1(43)	AT1G29910	AT4G10340	AT1G29910-AT4G10340
E20230523_34.30500.30500.5.0.dta	5	2828.38	ASKPTGPSGSPWYGSDRVK(3)-KKAAPK(2)	Cross-Linked	PhoX_C	2828.38		1	0.823888	-0.000679	-0.240067	AT2G34430.1(40)-AT5G01530.1(40)/	Inter-Protein	27	1	37.5	8.5	1	1	0.888889	1	0	0	ChlorplastXL_cross-linked_spectra.csv	ASKPTGPSGSPWYGSDRVK(3)-KKAAPK(2)	ASKPTGPSGSPWYGSDRVK-KKAAPK	AT2G34430.1(40)-AT5G01530.1(40)	AT2G34430	AT5G01530	AT2G34430-AT5G01530
E20230523_30.39753.39753.3.0.dta	3	2829.36	ASKPTGPSGSPWYGSDRVK(3)-TVAKPK(4)	Cross-Linked	PhoX_C	2829.36		1	0.823482	1.3e-05	0.004595	AT2G34430.1(40)-AT1G29910.1(41)/AT2G34430.1(40)-AT1G29920.1(41)/AT2G34430.1(40)-AT1G29930.1(41)/AT2G34430.1(40)-AT2G34420.1(39)/	Inter-Protein	24	1	39.5	12.5	1	1	0.833333	0.8	1	2	ChlorplastXL_cross-linked_spectra.csv	ASKPTGPSGSPWYGSDRVK(3)-TVAKPK(4)	ASKPTGPSGSPWYGSDRVK-TVAKPK	AT2G34430.1(40)-AT1G29910.1(41)	AT2G34430	AT1G29910	AT1G29910-AT2G34430
E20230523_36.31331.31331.4.0.dta	4	2730.3	KASKPTGPSGSPWYGSDR(1)-TVAKPK(4)	Cross-Linked	PhoX_C	2730.29		1	0.823346	0.003199	1.17167	AT2G34430.1(37)-AT1G29910.1(41)/AT2G34430.1(37)-AT1G29920.1(41)/AT2G34430.1(37)-AT1G29930.1(41)/AT2G34430.1(37)-AT2G34420.1(39)/	Inter-Protein	29	1	23	11	1	1	0.705882	0.6	0	2	ChlorplastXL_cross-linked_spectra.csv	KASKPTGPSGSPWYGSDR(1)-TVAKPK(4)	KASKPTGPSGSPWYGSDR-TVAKPK	AT2G34430.1(37)-AT1G29910.1(41)	AT2G34430	AT1G29910	AT1G29910-AT2G34430
E20230523_02.86216.86216.4.0.dta	4	3353.68	GLAAKGIYPAVDPLDSTSTMLQPR(5)-TVAKPK(4)	Cross-Linked	PhoX_C	3353.68		1	0.823332	-0.002304	-0.687005	ATCG00480.1(359)-AT1G29910.1(41)/ATCG00480.1(359)-AT1G29920.1(41)/ATCG00480.1(359)-AT1G29930.1(41)/ATCG00480.1(359)-AT2G34420.1(39)/	Inter-Protein	1	1	28	7	1	1	0.695652	0.6	0	1	ChlorplastXL_cross-linked_spectra.csv	GLAAKGIYPAVDPLDSTSTMLQPR(5)-TVAKPK(4)	GLAAKGIYPAVDPLDSTSTMLQPR-TVAKPK	ATCG00480.1(359)-AT1G29910.1(41)	ATCG00480	AT1G29910	AT1G29910-ATCG00480
E20230523_17.79890.79890.3.0.dta	3	2176.15	IYIFKVLK(5)-KSTQKSHK(1)	Cross-Linked	PhoX_C	2176.16		1	0.823321	-0.001893	-0.869882	AT2G37470.1(58)-AT5G05680.1(744)/AT2G28720.1(70)-AT5G05680.1(744)/AT3G45980.1(69)-AT5G05680.1(744)/AT3G09480.1(45)-AT5G05680.1(744)/AT3G53650.1(57)-AT5G05680.1(744)/AT5G02570.1(51)-AT5G05680.1(744)/AT5G22880.1(64)-AT5G05680.1(744)/AT5G59910.1(69)-AT5G05680.1(744)/	Inter-Protein	13	1	13.5	5.5	1	1	0.857143	0.571429	1	1	ChlorplastXL_cross-linked_spectra.csv	IYIFKVLK(5)-KSTQKSHK(1)	IYIFKVLK-KSTQKSHK	AT2G37470.1(58)-AT5G05680.1(744)	AT2G37470	AT5G05680	AT2G37470-AT5G05680
E20230523_10.65953.65953.3.0.dta	3	2501.23	TDKPFGINGSMDLR(3)-KIQKPK(4)	Cross-Linked	PhoX_C	2501.23		1	0.823117	-0.000505	-0.201901	AT1G79040.1(51)-AT1G56440.1(229)/	Inter-Protein	8	1	18	9	1	1	0.615385	0.6	0	1	ChlorplastXL_cross-linked_spectra.csv	KIQKPK(4)-TDKPFGINGSMDLR(3)	KIQKPK-TDKPFGINGSMDLR	AT1G79040.1(51)-AT1G56440.1(229)	AT1G79040	AT1G56440	AT1G56440-AT1G79040
E20230523_02.47090.47090.4.0.dta	4	3860.82	GTGTANQCPTIDGGSETFSFKAGKYTGK(21)-KTVAKPK(1)	Cross-Linked	PhoX_C	3860.82	Carbamidomethyl[C](8)	1	0.8227	0.000474	0.122772	AT3G50820.1(126)-AT1G29910.1(37)/AT3G50820.1(126)-AT1G29920.1(37)/AT3G50820.1(126)-AT1G29930.1(37)/AT3G50820.1(126)-AT2G34420.1(35)/	Inter-Protein	1	1	47.5	8.5	1	1	0.777778	0.666667	0	0	ChlorplastXL_cross-linked_spectra.csv	GTGTANQCPTIDGGSETFSFKAGKYTGK(21)-KTVAKPK(1)	GTGTANQCPTIDGGSETFSFKAGKYTGK-KTVAKPK	AT3G50820.1(126)-AT1G29910.1(37)	AT3G50820	AT1G29910	AT1G29910-AT3G50820
E20230523_24.3656.3656.4.0.dta	4	1709.93	KTVAKPK(1)-ASPKKAK(4)	Cross-Linked	PhoX_C	1709.93		1	0.822541	-0.000128	-0.074857	AT1G29910.1(37)-AT3G08940.2(43)/AT1G29920.1(37)-AT3G08940.2(43)/AT1G29930.1(37)-AT3G08940.2(43)/AT2G34420.1(35)-AT3G08940.2(43)/	Inter-Protein	19	1	17.5	28.5	1	1	1	1	0	0	ChlorplastXL_cross-linked_spectra.csv	ASPKKAK(4)-KTVAKPK(1)	ASPKKAK-KTVAKPK	AT1G29910.1(37)-AT3G08940.2(43)	AT1G29910	AT3G08940	AT1G29910-AT3G08940
E20230523_35.63635.63635.4.0.dta	4	2626.36	ATGKIAQIPVSEAYLGR(4)-LSAKPK(4)	Cross-Linked	PhoX_C	2626.36		1	0.822492	0.000127	0.048356	ATCG00120.1(94)-AT5G16390.1(43)/	Inter-Protein	28	1	46.5	12.5	1	1	0.8125	0.8	0	2	ChlorplastXL_cross-linked_spectra.csv	ATGKIAQIPVSEAYLGR(4)-LSAKPK(4)	ATGKIAQIPVSEAYLGR-LSAKPK	ATCG00120.1(94)-AT5G16390.1(43)	ATCG00120	AT5G16390	AT5G16390-ATCG00120
E20230523_12.31845.31845.3.0.dta	3	2155.02	DGVYPEKANPGR(7)-VTAKPK(4)	Cross-Linked	PhoX_C	2155.02		1	0.822425	-0.001288	-0.597674	AT4G02770.1(174)-AT2G30620.1(189)/	Inter-Protein	9	1	30.5	11.5	1	1	1	0.8	1	1	ChlorplastXL_cross-linked_spectra.csv	DGVYPEKANPGR(7)-VTAKPK(4)	DGVYPEKANPGR-VTAKPK	AT4G02770.1(174)-AT2G30620.1(189)	AT4G02770	AT2G30620	AT2G30620-AT4G02770
E20230523_29.41209.41209.3.0.dta	3	2276.2	YQKSTELLIR(3)-KAVAATKK(1)	Cross-Linked	PhoX_C	2276.2		1	0.822419	-0.000665	-0.292153	AT1G09200.1(57)-AT1G06760.1(233)/AT3G27360.1(57)-AT1G06760.1(233)/AT4G40030.1(57)-AT1G06760.1(233)/AT5G10390.1(57)-AT1G06760.1(233)/AT5G10400.1(57)-AT1G06760.1(233)/AT5G65350.1(57)-AT1G06760.1(233)/AT5G65360.1(57)-AT1G06760.1(233)/	Inter-Protein	23	1	20	14	1	1	1	0.571429	1	2	ChlorplastXL_cross-linked_spectra.csv	KAVAATKK(1)-YQKSTELLIR(3)	KAVAATKK-YQKSTELLIR	AT1G09200.1(57)-AT1G06760.1(233)	AT1G09200	AT1G06760	AT1G06760-AT1G09200
E20230523_10.6824.6824.5.3.dta	5	1882.98	ELNDKKR(5)-KTVAKPK(1)	Cross-Linked	PhoX_C	1882.98		1	0.821662	-0.000617	-0.327672	AT5G64040.1(105)-AT1G29910.1(37)/AT5G64040.1(105)-AT1G29920.1(37)/AT5G64040.1(105)-AT1G29930.1(37)/AT5G64040.1(105)-AT2G34420.1(35)/	Inter-Protein	8	1	10	11	1	1	1	0.833333	0	0	ChlorplastXL_cross-linked_spectra.csv	ELNDKKR(5)-KTVAKPK(1)	ELNDKKR-KTVAKPK	AT5G64040.1(105)-AT1G29910.1(37)	AT5G64040	AT1G29910	AT1G29910-AT5G64040
E20230523_26.37363.37363.4.0.dta	4	2293.17	LKKDIQPWQER(2)-TVAKPK(4)	Cross-Linked	PhoX_C	2293.17		1	0.821634	0.000979	0.426919	ATCG00280.1(381)-AT1G29910.1(41)/ATCG00280.1(381)-AT1G29920.1(41)/ATCG00280.1(381)-AT1G29930.1(41)/ATCG00280.1(381)-AT2G34420.1(39)/	Inter-Protein	21	1	15	10	1	1	0.9	0.6	1	0	ChlorplastXL_cross-linked_spectra.csv	LKKDIQPWQER(2)-TVAKPK(4)	LKKDIQPWQER-TVAKPK	ATCG00280.1(381)-AT1G29910.1(41)	ATCG00280	AT1G29910	AT1G29910-ATCG00280
E20230523_22.4326.4326.4.0.dta	4	1719.96	KTVAKPK(1)-KKPAPAK(1)	Cross-Linked	PhoX_C	1719.96		1	0.82156	0.000481	0.279658	AT1G29910.1(37)-AT4G10340.1(42)/AT1G29920.1(37)-AT4G10340.1(42)/AT1G29930.1(37)-AT4G10340.1(42)/AT2G34420.1(35)-AT4G10340.1(42)/	Inter-Protein	17	1	7.5	6.5	1	1	0.833333	0.5	1	1	ChlorplastXL_cross-linked_spectra.csv	KKPAPAK(1)-KTVAKPK(1)	KKPAPAK-KTVAKPK	AT1G29910.1(37)-AT4G10340.1(42)	AT1G29910	AT4G10340	AT1G29910-AT4G10340
E20230523_14.98902.98902.5.1.dta	5	5101.35	GTGTANQCPTIDGGSETFSFKPGKYAGK(21)-LAFYDYIGNNPAKGGLFR(13)	Cross-Linked	PhoX_C	5101.35	Carbamidomethyl[C](8)	1	0.82152	0.00257	0.503788	AT5G66570.1(127)-ATCG00680.1(321)/	Inter-Protein	11	1	15	7	1	1	0.185185	0.352941	0	0	ChlorplastXL_cross-linked_spectra.csv	GTGTANQCPTIDGGSETFSFKPGKYAGK(21)-LAFYDYIGNNPAKGGLFR(13)	GTGTANQCPTIDGGSETFSFKPGKYAGK-LAFYDYIGNNPAKGGLFR	AT5G66570.1(127)-ATCG00680.1(321)	AT5G66570	ATCG00680	AT5G66570-ATCG00680
E20230523_03.69015.69015.3.0.dta	3	3165.56	QLDASGKPDSFTGKFLVPSYR(7)-TVAKPK(4)	Cross-Linked	PhoX_C	3165.57		1	0.821041	-0.003024	-0.95528	AT5G66570.1(223)-AT1G29910.1(41)/AT5G66570.1(223)-AT1G29920.1(41)/AT5G66570.1(223)-AT1G29930.1(41)/AT5G66570.1(223)-AT2G34420.1(39)/	Inter-Protein	2	1	24	10	1	1	0.65	0.8	0	1	ChlorplastXL_cross-linked_spectra.csv	QLDASGKPDSFTGKFLVPSYR(7)-TVAKPK(4)	QLDASGKPDSFTGKFLVPSYR-TVAKPK	AT5G66570.1(223)-AT1G29910.1(41)	AT5G66570	AT1G29910	AT1G29910-AT5G66570
E20230523_14.20083.20083.3.2.dta	3	1772.89	GKTLGSGGAK(2)-KQLATK(1)	Cross-Linked	PhoX_C	1772.89		1	0.820854	-0.000262	-0.147781	AT5G54640.1(6)-AT1G09200.1(19)/AT5G54640.1(6)-AT3G27360.1(19)/AT5G54640.1(6)-AT4G40030.1(19)/AT5G54640.1(6)-AT5G10390.1(19)/AT5G54640.1(6)-AT5G10400.1(19)/AT5G54640.1(6)-AT5G65360.1(19)/	Inter-Protein	11	1	8	9	1	1	0.444444	0.8	0	1	ChlorplastXL_cross-linked_spectra.csv	GKTLGSGGAK(2)-KQLATK(1)	GKTLGSGGAK-KQLATK	AT5G54640.1(6)-AT1G09200.1(19)	AT5G54640	AT1G09200	AT1G09200-AT5G54640
E20230523_26.61323.61323.4.5.dta	4	3896.74	TAKTIASPGHGIMAMDESNATCGKR(3)-MDKYELVK(3)	Cross-Linked	PhoX_C	3896.74	Carbamidomethyl[C](22);Oxidation[M](15);Acetyl[ProteinN-term](28)	1	0.820403	0.000616	0.158081	AT2G21330.1(61)-AT1G10940.1(3)/AT2G21330.1(61)-AT1G60940.1(3)/	Inter-Protein	21	1	39	8	1	1	0.875	0.571429	0	0	ChlorplastXL_cross-linked_spectra.csv	MDKYELVK(3)-TAKTIASPGHGIMAMDESNATCGKR(3)	MDKYELVK-TAKTIASPGHGIMAMDESNATCGKR	AT2G21330.1(61)-AT1G10940.1(3)	AT2G21330	AT1G10940	AT1G10940-AT2G21330
E20230523_29.32343.32343.4.0.dta	4	2730.29	KASKPTGPSGSPWYGSDR(1)-TVAKPK(4)	Cross-Linked	PhoX_C	2730.29		1	0.820143	0.000211	0.077281	AT2G34430.1(37)-AT1G29910.1(41)/AT2G34430.1(37)-AT1G29920.1(41)/AT2G34430.1(37)-AT1G29930.1(41)/AT2G34430.1(37)-AT2G34420.1(39)/	Inter-Protein	23	1	52	18	1	1	0.941176	0.8	1	2	ChlorplastXL_cross-linked_spectra.csv	KASKPTGPSGSPWYGSDR(1)-TVAKPK(4)	KASKPTGPSGSPWYGSDR-TVAKPK	AT2G34430.1(37)-AT1G29910.1(41)	AT2G34430	AT1G29910	AT1G29910-AT2G34430
E20230523_30.40297.40297.3.3.dta	3	1930.98	LGLSAKNYGR(6)-TVAKPK(4)	Cross-Linked	PhoX_C	1930.98		1	0.820132	0.000958	0.496122	ATCG00490.1(183)-AT1G29910.1(41)/ATCG00490.1(183)-AT1G29920.1(41)/ATCG00490.1(183)-AT1G29930.1(41)/ATCG00490.1(183)-AT2G34420.1(39)/	Inter-Protein	24	1	15.5	12.5	1	1	1	1	0	0	ChlorplastXL_cross-linked_spectra.csv	LGLSAKNYGR(6)-TVAKPK(4)	LGLSAKNYGR-TVAKPK	ATCG00490.1(183)-AT1G29910.1(41)	ATCG00490	AT1G29910	AT1G29910-ATCG00490
E20230523_38.41939.41939.5.3.dta	5	2902.5	KIIAEYIWIGGSGMDIR(1)-KTVAKPK(1)	Cross-Linked	PhoX_C	2902.49		1	0.819977	0.004038	1.39122	AT1G48470.1(18)-AT1G29910.1(37)/AT1G48470.1(18)-AT1G29920.1(37)/AT1G48470.1(18)-AT1G29930.1(37)/AT1G48470.1(18)-AT2G34420.1(35)/	Inter-Protein	30	1	7.5	14.5	1	1	0.3125	1	0	1	ChlorplastXL_cross-linked_spectra.csv	KIIAEYIWIGGSGMDIR(1)-KTVAKPK(1)	KIIAEYIWIGGSGMDIR-KTVAKPK	AT1G48470.1(18)-AT1G29910.1(37)	AT1G48470	AT1G29910	AT1G29910-AT1G48470
E20230523_34.41495.41495.5.0.dta	5	3130.56	TVAKPKGPSGSPWYGSDRVK(4)-KLESSLK(1)	Cross-Linked	PhoX_C	3130.56		1	0.819831	-0.003855	-1.23141	AT1G29910.1(41)-AT1G31330.1(91)/AT1G29920.1(41)-AT1G31330.1(91)/AT1G29930.1(41)-AT1G31330.1(91)/AT2G34420.1(39)-AT1G31330.1(91)/	Inter-Protein	27	1	25.5	7.5	1	1	0.736842	0.833333	0	0	ChlorplastXL_cross-linked_spectra.csv	KLESSLK(1)-TVAKPKGPSGSPWYGSDRVK(4)	KLESSLK-TVAKPKGPSGSPWYGSDRVK	AT1G29910.1(41)-AT1G31330.1(91)	AT1G29910	AT1G31330	AT1G29910-AT1G31330
E20230523_04.43029.43029.5.1.dta	5	2898.5	DNIQGITKPAIRR(8)-YNKKPTITSR(3)	Cross-Linked	PhoX_C	2898.5		1	0.819689	0.000459	0.158358	AT1G07660.1(32)-AT2G37470.1(100)/AT1G07660.1(32)-AT2G28720.1(112)/AT1G07660.1(32)-AT3G45980.1(111)/AT1G07660.1(32)-AT3G09480.1(87)/AT1G07660.1(32)-AT3G53650.1(99)/AT1G07660.1(32)-AT5G02570.1(93)/AT1G07660.1(32)-AT5G22880.1(106)/AT1G07660.1(32)-AT5G59910.1(111)/	Inter-Protein	3	1	13.5	6.5	1	1	0.333333	0.444444	0	1	ChlorplastXL_cross-linked_spectra.csv	DNIQGITKPAIRR(8)-YNKKPTITSR(3)	DNIQGITKPAIRR-YNKKPTITSR	AT1G07660.1(32)-AT2G37470.1(100)	AT1G07660	AT2G37470	AT1G07660-AT2G37470
E20230523_35.52856.52856.3.0.dta	3	1938.05	KTPSILALSR(1)-TVAKPK(4)	Cross-Linked	PhoX_C	1938.05		1	0.819228	-1.3e-05	-0.006708	AT3G60750.1(589)-AT1G29910.1(41)/AT3G60750.1(589)-AT1G29920.1(41)/AT3G60750.1(589)-AT1G29930.1(41)/AT3G60750.1(589)-AT2G34420.1(39)/	Inter-Protein	28	1	17	13	1	1	1	0.8	1	2	ChlorplastXL_cross-linked_spectra.csv	KTPSILALSR(1)-TVAKPK(4)	KTPSILALSR-TVAKPK	AT3G60750.1(589)-AT1G29910.1(41)	AT3G60750	AT1G29910	AT1G29910-AT3G60750
E20230523_13.24948.24948.6.2.dta	6	2968.5	TVAKPKGPSGSPWYGSDRVK(4)-KKAAPK(2)	Cross-Linked	PhoX_C	2968.51		1	0.818878	-0.005905	-1.98921	AT1G29910.1(41)-AT5G01530.1(40)/AT1G29920.1(41)-AT5G01530.1(40)/AT1G29930.1(41)-AT5G01530.1(40)/AT2G34420.1(39)-AT5G01530.1(40)/	Inter-Protein	10	1	20	6	1	1	0.526316	1	0	0	ChlorplastXL_cross-linked_spectra.csv	KKAAPK(2)-TVAKPKGPSGSPWYGSDRVK(4)	KKAAPK-TVAKPKGPSGSPWYGSDRVK	AT1G29910.1(41)-AT5G01530.1(40)	AT1G29910	AT5G01530	AT1G29910-AT5G01530
E20230523_05.59063.59063.5.1.dta	5	4104.94	KTVAKPKGPSGSPWYGSDR(5)-KASKPTGPSGSPWYGSDR(4)	Cross-Linked	PhoX_C	4104.92		1	0.818407	0.012713	3.09701	AT1G29910.1(41)-AT2G34430.1(40)/AT1G29920.1(41)-AT2G34430.1(40)/AT1G29930.1(41)-AT2G34430.1(40)/AT2G34420.1(39)-AT2G34430.1(40)/	Inter-Protein	4	1	8	9	1	1	0.444444	0.529412	1	0	ChlorplastXL_cross-linked_spectra.csv	KASKPTGPSGSPWYGSDR(4)-KTVAKPKGPSGSPWYGSDR(5)	KASKPTGPSGSPWYGSDR-KTVAKPKGPSGSPWYGSDR	AT1G29910.1(41)-AT2G34430.1(40)	AT1G29910	AT2G34430	AT1G29910-AT2G34430
E20230523_38.72628.72628.5.0.dta	5	4205.18	VTKSKPETGEVIGVFESLQPSDTDLGAKVPK(3)-KKPAPAK(2)	Cross-Linked	PhoX_C	4205.18		1	0.818339	-0.001027	-0.244223	AT5G66570.1(291)-AT4G10340.1(43)/	Inter-Protein	30	1	15	2	1	1	0.2	0.333333	0	0	ChlorplastXL_cross-linked_spectra.csv	KKPAPAK(2)-VTKSKPETGEVIGVFESLQPSDTDLGAKVPK(3)	KKPAPAK-VTKSKPETGEVIGVFESLQPSDTDLGAKVPK	AT5G66570.1(291)-AT4G10340.1(43)	AT5G66570	AT4G10340	AT4G10340-AT5G66570
E20230523_26.59646.59646.4.6.dta	4	3199.51	EVEECKKEYPNAFIR(6)-LGLSAKNYGR(6)	Cross-Linked	PhoX_C	3199.49	Carbamidomethyl[C](5)	1	0.818307	0.015052	4.7045	AT1G67090.1(146)-ATCG00490.1(183)/	Inter-Protein	21	1	15.5	12.5	1	1	0.642857	0.777778	0	0	ChlorplastXL_cross-linked_spectra.csv	EVEECKKEYPNAFIR(6)-LGLSAKNYGR(6)	EVEECKKEYPNAFIR-LGLSAKNYGR	AT1G67090.1(146)-ATCG00490.1(183)	AT1G67090	ATCG00490	AT1G67090-ATCG00490
E20230523_38.33804.33804.4.0.dta	4	2969.49	TVAKPKGPSGSPWYGSDRVK(6)-VTAKPK(4)	Cross-Linked	PhoX_C	2969.49		1	0.818226	0.00207	0.697089	AT1G29910.1(43)-AT2G30620.1(189)/AT1G29920.1(43)-AT2G30620.1(189)/AT1G29930.1(43)-AT2G30620.1(189)/AT2G34420.1(41)-AT2G30620.1(189)/	Inter-Protein	30	1	43.5	8.5	1	1	0.842105	1	2	0	ChlorplastXL_cross-linked_spectra.csv	TVAKPKGPSGSPWYGSDRVK(6)-VTAKPK(4)	TVAKPKGPSGSPWYGSDRVK-VTAKPK	AT1G29910.1(43)-AT2G30620.1(189)	AT1G29910	AT2G30620	AT1G29910-AT2G30620
E20230523_30.23464.23464.5.4.dta	5	2826.36	KASKPTGPSGSPWYGSDR(1)-KKPAPAK(2)	Cross-Linked	PhoX_C	2826.36		1	0.8182	-0.001904	-0.673658	AT2G34430.1(37)-AT4G10340.1(43)/	Inter-Protein	24	1	14	8	1	1	0.235294	0.666667	0	1	ChlorplastXL_cross-linked_spectra.csv	KASKPTGPSGSPWYGSDR(1)-KKPAPAK(2)	KASKPTGPSGSPWYGSDR-KKPAPAK	AT2G34430.1(37)-AT4G10340.1(43)	AT2G34430	AT4G10340	AT2G34430-AT4G10340
E20230523_26.84762.84762.3.0.dta	3	3078.38	EACKWSPELAAACEVWK(4)-LPKGEYK(3)	Cross-Linked	PhoX_C	3078.38	Carbamidomethyl[C](3);Carbamidomethyl[C](13)	1	0.818036	0.002499	0.811791	ATCG00490.1(450)-AT4G20850.1(1002)/	Inter-Protein	21	1	16	5	1	1	0.5625	0.5	0	2	ChlorplastXL_cross-linked_spectra.csv	EACKWSPELAAACEVWK(4)-LPKGEYK(3)	EACKWSPELAAACEVWK-LPKGEYK	ATCG00490.1(450)-AT4G20850.1(1002)	ATCG00490	AT4G20850	AT4G20850-ATCG00490
E20230523_17.29920.29920.3.0.dta	3	2681.3	ADSVSKNAPPEFQNTK(6)-KKPAPAK(2)	Cross-Linked	PhoX_C	2681.3		1	0.817802	-0.001063	-0.39645	AT5G66570.1(152)-AT4G10340.1(43)/	Inter-Protein	13	1	17.5	6.5	1	1	0.666667	0.666667	0	0	ChlorplastXL_cross-linked_spectra.csv	ADSVSKNAPPEFQNTK(6)-KKPAPAK(2)	ADSVSKNAPPEFQNTK-KKPAPAK	AT5G66570.1(152)-AT4G10340.1(43)	AT5G66570	AT4G10340	AT4G10340-AT5G66570
E20230523_38.72556.72556.5.1.dta	5	4205.18	VTKSKPETGEVIGVFESLQPSDTDLGAKVPK(3)-KKPAPAK(2)	Cross-Linked	PhoX_C	4205.18		1	0.817732	-0.001087	-0.258491	AT5G66570.1(291)-AT4G10340.1(43)/	Inter-Protein	30	1	24.5	5.5	1	1	0.333333	0.833333	0	0	ChlorplastXL_cross-linked_spectra.csv	KKPAPAK(2)-VTKSKPETGEVIGVFESLQPSDTDLGAKVPK(3)	KKPAPAK-VTKSKPETGEVIGVFESLQPSDTDLGAKVPK	AT5G66570.1(291)-AT4G10340.1(43)	AT5G66570	AT4G10340	AT4G10340-AT5G66570
E20230523_31.25586.25586.4.0.dta	4	2031.11	AVIPPGKNVR(7)-KTVAKPK(1)	Cross-Linked	PhoX_C	2031.11		1	0.817534	-0.00013	-0.064004	AT1G44575.1(172)-AT1G29910.1(37)/AT1G44575.1(172)-AT1G29920.1(37)/AT1G44575.1(172)-AT1G29930.1(37)/AT1G44575.1(172)-AT2G34420.1(35)/	Inter-Protein	25	1	13	8	1	1	0.666667	0.833333	0	0	ChlorplastXL_cross-linked_spectra.csv	AVIPPGKNVR(7)-KTVAKPK(1)	AVIPPGKNVR-KTVAKPK	AT1G44575.1(172)-AT1G29910.1(37)	AT1G44575	AT1G29910	AT1G29910-AT1G44575
E20230523_35.27863.27863.5.0.dta	5	2741.34	TVAKPKGPSGSPWYGSDR(6)-KKAAPK(1)	Cross-Linked	PhoX_C	2741.34		1	0.817394	-0.000104	-0.037938	AT1G29910.1(43)-AT5G01530.1(39)/AT1G29920.1(43)-AT5G01530.1(39)/AT1G29930.1(43)-AT5G01530.1(39)/AT2G34420.1(41)-AT5G01530.1(39)/	Inter-Protein	28	1	27.5	5.5	1	1	0.588235	0.8	0	0	ChlorplastXL_cross-linked_spectra.csv	KKAAPK(1)-TVAKPKGPSGSPWYGSDR(6)	KKAAPK-TVAKPKGPSGSPWYGSDR	AT1G29910.1(43)-AT5G01530.1(39)	AT1G29910	AT5G01530	AT1G29910-AT5G01530
E20230523_02.34928.34928.4.0.dta	4	2012.1	FTAVGAKIPK(7)-KTVAKPK(1)	Cross-Linked	PhoX_C	2012.1		1	0.817386	-3e-05	-0.01491	AT2G30950.1(258)-AT1G29910.1(37)/AT2G30950.1(258)-AT1G29920.1(37)/AT2G30950.1(258)-AT1G29930.1(37)/AT2G30950.1(258)-AT2G34420.1(35)/	Inter-Protein	1	1	13.5	6.5	1	1	0.666667	0.833333	0	0	ChlorplastXL_cross-linked_spectra.csv	FTAVGAKIPK(7)-KTVAKPK(1)	FTAVGAKIPK-KTVAKPK	AT2G30950.1(258)-AT1G29910.1(37)	AT2G30950	AT1G29910	AT1G29910-AT2G30950
E20230523_35.39491.39491.4.1.dta	4	3521.73	IIVACSSAGTMKPTQNLPEGQQSR(12)-KKPAPAK(2)	Cross-Linked	PhoX_C	3521.73	Carbamidomethyl[C](5)	1	0.817057	0.000314	0.089161	AT4G27700.1(173)-AT4G10340.1(43)/	Inter-Protein	28	1	27	4	1	1	0.565217	0.5	0	0	ChlorplastXL_cross-linked_spectra.csv	IIVACSSAGTMKPTQNLPEGQQSR(12)-KKPAPAK(2)	IIVACSSAGTMKPTQNLPEGQQSR-KKPAPAK	AT4G27700.1(173)-AT4G10340.1(43)	AT4G27700	AT4G10340	AT4G10340-AT4G27700
E20230523_22.8104.8104.4.0.dta	4	1569.83	KQLATK(1)-RGGVKR(5)	Cross-Linked	PhoX_C	1569.83		1	0.816883	-0.000345	-0.21977	AT1G09200.1(19)-AT1G07660.1(45)/AT3G27360.1(19)-AT1G07660.1(45)/AT4G40030.1(19)-AT1G07660.1(45)/AT5G10390.1(19)-AT1G07660.1(45)/AT5G10400.1(19)-AT1G07660.1(45)/AT5G65360.1(19)-AT1G07660.1(45)/	Inter-Protein	17	1	14	11	1	1	1	0.8	0	2	ChlorplastXL_cross-linked_spectra.csv	KQLATK(1)-RGGVKR(5)	KQLATK-RGGVKR	AT1G09200.1(19)-AT1G07660.1(45)	AT1G09200	AT1G07660	AT1G07660-AT1G09200
E20230523_33.30424.30424.4.1.dta	4	2828.38	ASKPTGPSGSPWYGSDRVK(3)-KKAAPK(2)	Cross-Linked	PhoX_C	2828.38		1	0.816872	-0.001346	-0.475891	AT2G34430.1(40)-AT5G01530.1(40)/	Inter-Protein	26	1	29	6	1	1	0.611111	0.8	0	0	ChlorplastXL_cross-linked_spectra.csv	ASKPTGPSGSPWYGSDRVK(3)-KKAAPK(2)	ASKPTGPSGSPWYGSDRVK-KKAAPK	AT2G34430.1(40)-AT5G01530.1(40)	AT2G34430	AT5G01530	AT2G34430-AT5G01530
E20230523_33.21188.21188.3.0.dta	3	1786.87	GKISASESR(2)-LSAKPK(4)	Cross-Linked	PhoX_C	1786.87		1	0.816709	-0.000781	-0.437076	ATCG00120.1(121)-AT5G16390.1(43)/	Inter-Protein	26	1	8	9	1	1	0.75	0.6	0	1	ChlorplastXL_cross-linked_spectra.csv	GKISASESR(2)-LSAKPK(4)	GKISASESR-LSAKPK	ATCG00120.1(121)-AT5G16390.1(43)	ATCG00120	AT5G16390	AT5G16390-ATCG00120
E20230523_35.31819.31819.5.0.dta	5	2957.45	KASKPTGPSGSPWYGSDRVK(4)-VTAKPK(4)	Cross-Linked	PhoX_C	2957.46		1	0.81661	-0.000631	-0.213359	AT2G34430.1(40)-AT2G30620.1(189)/	Inter-Protein	28	1	19	7	1	1	0.684211	0.6	0	1	ChlorplastXL_cross-linked_spectra.csv	KASKPTGPSGSPWYGSDRVK(4)-VTAKPK(4)	KASKPTGPSGSPWYGSDRVK-VTAKPK	AT2G34430.1(40)-AT2G30620.1(189)	AT2G34430	AT2G30620	AT2G30620-AT2G34430
E20230523_02.36514.36514.5.4.dta	5	2827.42	TVKSTPQSIWYGPDRPK(3)-KASPKK(1)	Cross-Linked	PhoX_C	2827.42		1	0.816597	0.002209	0.781278	AT2G05100.1(42)-AT3G08940.2(39)/AT2G05070.1(42)-AT3G08940.2(39)/AT3G27690.1(43)-AT3G08940.2(39)/	Inter-Protein	1	1	17.5	4.5	1	1	0.6875	0.6	0	1	ChlorplastXL_cross-linked_spectra.csv	KASPKK(1)-TVKSTPQSIWYGPDRPK(3)	KASPKK-TVKSTPQSIWYGPDRPK	AT2G05100.1(42)-AT3G08940.2(39)	AT2G05100	AT3G08940	AT2G05100-AT3G08940
E20230523_07.55635.55635.3.0.dta	3	2517.22	TDKPFGINGSMDLR(3)-KIQKPK(4)	Cross-Linked	PhoX_C	2517.22	Oxidation[M](11)	1	0.816568	-0.000118	-0.046877	AT1G79040.1(51)-AT1G56440.1(229)/	Inter-Protein	5	1	26	9	1	1	0.692308	1	0	1	ChlorplastXL_cross-linked_spectra.csv	KIQKPK(4)-TDKPFGINGSMDLR(3)	KIQKPK-TDKPFGINGSMDLR	AT1G79040.1(51)-AT1G56440.1(229)	AT1G79040	AT1G56440	AT1G56440-AT1G79040
E20230523_35.46810.46810.3.0.dta	3	2134.17	KTLIVAAAAAQPK(1)-TVAKPK(4)	Cross-Linked	PhoX_C	2134.17		1	0.816499	-0.000223	-0.10449	AT1G15820.1(42)-AT1G29910.1(41)/AT1G15820.1(42)-AT1G29920.1(41)/AT1G15820.1(42)-AT1G29930.1(41)/AT1G15820.1(42)-AT2G34420.1(39)/	Inter-Protein	28	1	22.5	10.5	1	1	0.833333	0.8	0	2	ChlorplastXL_cross-linked_spectra.csv	KTLIVAAAAAQPK(1)-TVAKPK(4)	KTLIVAAAAAQPK-TVAKPK	AT1G15820.1(42)-AT1G29910.1(41)	AT1G15820	AT1G29910	AT1G15820-AT1G29910
E20230523_35.24136.24136.5.0.dta	5	3053.52	TVAKPKGPSGSPWYGSDR(6)-KKPAPAKSK(7)	Cross-Linked	PhoX_C	3053.52		1	0.816389	-0.000629	-0.205991	AT1G29910.1(43)-AT4G10340.1(48)/AT1G29920.1(43)-AT4G10340.1(48)/AT1G29930.1(43)-AT4G10340.1(48)/AT2G34420.1(41)-AT4G10340.1(48)/	Inter-Protein	28	1	21	6	1	1	0.588235	0.5	0	1	ChlorplastXL_cross-linked_spectra.csv	KKPAPAKSK(7)-TVAKPKGPSGSPWYGSDR(6)	KKPAPAKSK-TVAKPKGPSGSPWYGSDR	AT1G29910.1(43)-AT4G10340.1(48)	AT1G29910	AT4G10340	AT1G29910-AT4G10340
E20230523_30.12107.12107.4.0.dta	4	1948.01	KGKGYGVYK(3)-KKPAPAK(2)	Cross-Linked	PhoX_C	1948.01		1	0.816346	-0.000185	-0.094969	AT1G79040.1(73)-AT4G10340.1(43)/	Inter-Protein	24	1	9	6	1	1	0.375	0.833333	1	0	ChlorplastXL_cross-linked_spectra.csv	KGKGYGVYK(3)-KKPAPAK(2)	KGKGYGVYK-KKPAPAK	AT1G79040.1(73)-AT4G10340.1(43)	AT1G79040	AT4G10340	AT1G79040-AT4G10340
E20230523_09.46519.46519.5.0.dta	5	3376.72	TVAKPKGPSGSPWYGSDRVK(6)-AVIPPGKNVR(7)	Cross-Linked	PhoX_C	3376.72		1	0.816281	0.000708	0.209671	AT1G29910.1(43)-AT1G44575.1(172)/AT1G29920.1(43)-AT1G44575.1(172)/AT1G29930.1(43)-AT1G44575.1(172)/AT2G34420.1(41)-AT1G44575.1(172)/	Inter-Protein	7	1	20.5	6.5	1	1	0.684211	0.444444	0	0	ChlorplastXL_cross-linked_spectra.csv	AVIPPGKNVR(7)-TVAKPKGPSGSPWYGSDRVK(6)	AVIPPGKNVR-TVAKPKGPSGSPWYGSDRVK	AT1G29910.1(43)-AT1G44575.1(172)	AT1G29910	AT1G44575	AT1G29910-AT1G44575
E20230523_33.87238.87238.5.0.dta	5	3966.96	SKPETGEVIGVFESLQPSDTDLGAKVPK(2)-SLQEKPK(5)	Cross-Linked	PhoX_C	3966.96		1	0.815735	-0.00512	-1.29066	AT3G50820.1(292)-AT3G09670.1(594)/AT5G66570.1(293)-AT3G09670.1(594)/	Inter-Protein	26	1	44.5	11.5	1	1	0.740741	1	0	2	ChlorplastXL_cross-linked_spectra.csv	SKPETGEVIGVFESLQPSDTDLGAKVPK(2)-SLQEKPK(5)	SKPETGEVIGVFESLQPSDTDLGAKVPK-SLQEKPK	AT3G50820.1(292)-AT3G09670.1(594)	AT3G50820	AT3G09670	AT3G09670-AT3G50820
E20230523_28.99163.99163.3.0.dta	3	3272.64	TLTAEAESFLKEGIQEQLER(11)-KTVAKPK(1)	Cross-Linked	PhoX_C	3272.64		1	0.815592	-0.00162	-0.495012	ATCG00120.1(491)-AT1G29910.1(37)/ATCG00120.1(491)-AT1G29920.1(37)/ATCG00120.1(491)-AT1G29930.1(37)/ATCG00120.1(491)-AT2G34420.1(35)/	Inter-Protein	22	1	24	5	1	1	0.789474	0.5	0	0	ChlorplastXL_cross-linked_spectra.csv	KTVAKPK(1)-TLTAEAESFLKEGIQEQLER(11)	KTVAKPK-TLTAEAESFLKEGIQEQLER	ATCG00120.1(491)-AT1G29910.1(37)	ATCG00120	AT1G29910	AT1G29910-ATCG00120
E20230523_38.52159.52159.3.0.dta	3	1755.96	KFLVQLR(1)-TVAKPK(4)	Cross-Linked	PhoX_C	1755.96		1	0.815542	0.000601	0.342264	ATCG00120.1(456)-AT1G29910.1(41)/ATCG00120.1(456)-AT1G29920.1(41)/ATCG00120.1(456)-AT1G29930.1(41)/ATCG00120.1(456)-AT2G34420.1(39)/	Inter-Protein	30	1	9	13	1	1	1	0.8	0	1	ChlorplastXL_cross-linked_spectra.csv	KFLVQLR(1)-TVAKPK(4)	KFLVQLR-TVAKPK	ATCG00120.1(456)-AT1G29910.1(41)	ATCG00120	AT1G29910	AT1G29910-ATCG00120
E20230523_05.6756.6756.4.0.dta	4	2073	ATQTVEDSSR(1)-KKAAPKK(6)	Cross-Linked	PhoX_C	2073		1	0.815537	-0.000543	-0.261939	ATCG00710.1(2)-AT5G01530.1(44)/	Inter-Protein	4	1	15	4	1	1	0.777778	0.666667	0	0	ChlorplastXL_cross-linked_spectra.csv	ATQTVEDSSR(1)-KKAAPKK(6)	ATQTVEDSSR-KKAAPKK	ATCG00710.1(2)-AT5G01530.1(44)	ATCG00710	AT5G01530	AT5G01530-ATCG00710
E20230523_28.52670.52670.4.0.dta	4	2531.17	TSFEEWAKPGHFSR(8)-TVAKPK(4)	Cross-Linked	PhoX_C	2531.18		1	0.81548	-0.000645	-0.254822	ATCG00350.1(28)-AT1G29910.1(41)/ATCG00350.1(28)-AT1G29920.1(41)/ATCG00350.1(28)-AT1G29930.1(41)/ATCG00350.1(28)-AT2G34420.1(39)/	Inter-Protein	22	1	27.5	12.5	1	1	0.846154	0.8	0	2	ChlorplastXL_cross-linked_spectra.csv	TSFEEWAKPGHFSR(8)-TVAKPK(4)	TSFEEWAKPGHFSR-TVAKPK	ATCG00350.1(28)-AT1G29910.1(41)	ATCG00350	AT1G29910	AT1G29910-ATCG00350
E20230523_38.57760.57760.5.0.dta	5	3375.73	TLKQLENYKNETILFEQQR(3)-KTVAKPK(1)	Cross-Linked	PhoX_C	3375.73		1	0.815297	9.2e-05	0.027253	ATCG00130.1(119)-AT1G29910.1(37)/ATCG00130.1(119)-AT1G29920.1(37)/ATCG00130.1(119)-AT1G29930.1(37)/ATCG00130.1(119)-AT2G34420.1(35)/	Inter-Protein	30	1	19	8	1	1	0.5	0.5	0	2	ChlorplastXL_cross-linked_spectra.csv	KTVAKPK(1)-TLKQLENYKNETILFEQQR(3)	KTVAKPK-TLKQLENYKNETILFEQQR	ATCG00130.1(119)-AT1G29910.1(37)	ATCG00130	AT1G29910	AT1G29910-ATCG00130
E20230523_38.65399.65399.4.0.dta	4	3165.57	QLDASGKPDSFTGKFLVPSYR(14)-TVAKPK(4)	Cross-Linked	PhoX_C	3165.57		1	0.81524	-0.000358	-0.113092	AT5G66570.1(230)-AT1G29910.1(41)/AT5G66570.1(230)-AT1G29920.1(41)/AT5G66570.1(230)-AT1G29930.1(41)/AT5G66570.1(230)-AT2G34420.1(39)/	Inter-Protein	30	1	51.5	12.5	1	1	0.85	0.8	0	2	ChlorplastXL_cross-linked_spectra.csv	QLDASGKPDSFTGKFLVPSYR(14)-TVAKPK(4)	QLDASGKPDSFTGKFLVPSYR-TVAKPK	AT5G66570.1(230)-AT1G29910.1(41)	AT5G66570	AT1G29910	AT1G29910-AT5G66570
E20230523_02.45488.45488.5.3.dta	5	2740.39	IKTDKPFGINGSMDLR(2)-KKPAPAK(1)	Cross-Linked	PhoX_C	2740.39		1	0.815162	-0.002278	-0.831269	AT1G79040.1(48)-AT4G10340.1(42)/	Inter-Protein	1	1	12.5	8.5	1	1	0.466667	0.5	0	1	ChlorplastXL_cross-linked_spectra.csv	IKTDKPFGINGSMDLR(2)-KKPAPAK(1)	IKTDKPFGINGSMDLR-KKPAPAK	AT1G79040.1(48)-AT4G10340.1(42)	AT1G79040	AT4G10340	AT1G79040-AT4G10340
E20230523_25.69861.69861.4.2.dta	4	3157.6	LQKENNFVILDVRPEAEYK(3)-TVAKPK(4)	Cross-Linked	PhoX_C	3157.6		1	0.814909	0.004248	1.34533	AT4G27700.1(87)-AT1G29910.1(41)/AT4G27700.1(87)-AT1G29920.1(41)/AT4G27700.1(87)-AT1G29930.1(41)/AT4G27700.1(87)-AT2G34420.1(39)/	Inter-Protein	20	1	38	16	1	1	0.888889	0.8	1	2	ChlorplastXL_cross-linked_spectra.csv	LQKENNFVILDVRPEAEYK(3)-TVAKPK(4)	LQKENNFVILDVRPEAEYK-TVAKPK	AT4G27700.1(87)-AT1G29910.1(41)	AT4G27700	AT1G29910	AT1G29910-AT4G27700
E20230523_23.20356.20356.3.0.dta	3	1950.93	KSTGGKAPR(6)-AVTKFTSS(4)	Cross-Linked	PhoX_C	1950.93		1	0.8147	-0.00089	-0.456192	AT1G09200.1(15)-AT2G28720.1(147)/AT1G09200.1(15)-AT3G45980.1(146)/AT1G09200.1(15)-AT3G09480.1(122)/AT1G09200.1(15)-AT3G53650.1(134)/AT1G09200.1(15)-AT5G02570.1(128)/AT1G09200.1(15)-AT5G22880.1(141)/AT1G09200.1(15)-AT5G59910.1(146)/AT3G27360.1(15)-AT2G28720.1(147)/AT3G27360.1(15)-AT3G45980.1(146)/AT3G27360.1(15)-AT3G09480.1(122)/AT3G27360.1(15)-AT3G53650.1(134)/AT3G27360.1(15)-AT5G02570.1(128)/AT3G27360.1(15)-AT5G22880.1(141)/AT3G27360.1(15)-AT5G59910.1(146)/AT4G40030.1(15)-AT2G28720.1(147)/AT4G40030.1(15)-AT3G45980.1(146)/AT4G40030.1(15)-AT3G09480.1(122)/AT4G40030.1(15)-AT3G53650.1(134)/AT4G40030.1(15)-AT5G02570.1(128)/AT4G40030.1(15)-AT5G22880.1(141)/AT4G40030.1(15)-AT5G59910.1(146)/AT5G10390.1(15)-AT2G28720.1(147)/AT5G10390.1(15)-AT3G45980.1(146)/AT5G10390.1(15)-AT3G09480.1(122)/AT5G10390.1(15)-AT3G53650.1(134)/AT5G10390.1(15)-AT5G02570.1(128)/AT5G10390.1(15)-AT5G22880.1(141)/AT5G10390.1(15)-AT5G59910.1(146)/AT5G10400.1(15)-AT2G28720.1(147)/AT5G10400.1(15)-AT3G45980.1(146)/AT5G10400.1(15)-AT3G09480.1(122)/AT5G10400.1(15)-AT3G53650.1(134)/AT5G10400.1(15)-AT5G02570.1(128)/AT5G10400.1(15)-AT5G22880.1(141)/AT5G10400.1(15)-AT5G59910.1(146)/AT5G65360.1(15)-AT2G28720.1(147)/AT5G65360.1(15)-AT3G45980.1(146)/AT5G65360.1(15)-AT3G09480.1(122)/AT5G65360.1(15)-AT3G53650.1(134)/AT5G65360.1(15)-AT5G02570.1(128)/AT5G65360.1(15)-AT5G22880.1(141)/AT5G65360.1(15)-AT5G59910.1(146)/	Inter-Protein	18	1	6	8	1	1	0.5	0.285714	1	0	ChlorplastXL_cross-linked_spectra.csv	AVTKFTSS(4)-KSTGGKAPR(6)	AVTKFTSS-KSTGGKAPR	AT1G09200.1(15)-AT2G28720.1(147)	AT1G09200	AT2G28720	AT1G09200-AT2G28720
E20230523_04.31621.31621.4.0.dta	4	2217.07	SKAVSETSDELAK(2)-TVAKPK(4)	Cross-Linked	PhoX_C	2217.07		1	0.814545	-0.000924	-0.416767	AT4G10340.1(50)-AT1G29910.1(41)/AT4G10340.1(50)-AT1G29920.1(41)/AT4G10340.1(50)-AT1G29930.1(41)/AT4G10340.1(50)-AT2G34420.1(39)/	Inter-Protein	3	1	32.5	18.5	1	1	1	1	0	2	ChlorplastXL_cross-linked_spectra.csv	SKAVSETSDELAK(2)-TVAKPK(4)	SKAVSETSDELAK-TVAKPK	AT4G10340.1(50)-AT1G29910.1(41)	AT4G10340	AT1G29910	AT1G29910-AT4G10340
E20230523_35.48459.48459.4.0.dta	4	2512.34	NTAASVGEITLKVTK(12)-KTVAKPK(1)	Cross-Linked	PhoX_C	2512.34		1	0.813948	-0.000314	-0.124983	AT5G66570.1(288)-AT1G29910.1(37)/AT5G66570.1(288)-AT1G29920.1(37)/AT5G66570.1(288)-AT1G29930.1(37)/AT5G66570.1(288)-AT2G34420.1(35)/	Inter-Protein	28	1	41.5	9.5	1	1	0.785714	0.833333	0	1	ChlorplastXL_cross-linked_spectra.csv	KTVAKPK(1)-NTAASVGEITLKVTK(12)	KTVAKPK-NTAASVGEITLKVTK	AT5G66570.1(288)-AT1G29910.1(37)	AT5G66570	AT1G29910	AT1G29910-AT5G66570
E20230523_19.25444.25444.4.2.dta	4	1943	SSLSKDGLR(5)-KTVAKPK(1)	Cross-Linked	PhoX_C	1943		1	0.81368	-0.003159	-1.62584	AT5G20140.1(339)-AT1G29910.1(37)/AT5G20140.1(339)-AT1G29920.1(37)/AT5G20140.1(339)-AT1G29930.1(37)/AT5G20140.1(339)-AT2G34420.1(35)/	Inter-Protein	15	1	17	14	1	1	0.875	0.833333	1	1	ChlorplastXL_cross-linked_spectra.csv	KTVAKPK(1)-SSLSKDGLR(5)	KTVAKPK-SSLSKDGLR	AT5G20140.1(339)-AT1G29910.1(37)	AT5G20140	AT1G29910	AT1G29910-AT5G20140
E20230523_30.43999.43999.4.1.dta	4	3000.48	RLTYDEIQSKTYMEVK(10)-KTVAKPK(1)	Cross-Linked	PhoX_C	3000.48	Oxidation[M](13)	1	0.813356	-0.002734	-0.911188	AT3G50820.1(99)-AT1G29910.1(37)/AT3G50820.1(99)-AT1G29920.1(37)/AT3G50820.1(99)-AT1G29930.1(37)/AT3G50820.1(99)-AT2G34420.1(35)/AT5G66570.1(100)-AT1G29910.1(37)/AT5G66570.1(100)-AT1G29920.1(37)/AT5G66570.1(100)-AT1G29930.1(37)/AT5G66570.1(100)-AT2G34420.1(35)/	Inter-Protein	24	1	18.5	6.5	1	1	0.866667	0.666667	0	1	ChlorplastXL_cross-linked_spectra.csv	KTVAKPK(1)-RLTYDEIQSKTYMEVK(10)	KTVAKPK-RLTYDEIQSKTYMEVK	AT3G50820.1(99)-AT1G29910.1(37)	AT3G50820	AT1G29910	AT1G29910-AT3G50820
E20230523_14.7823.7823.3.0.dta	3	1580.84	KVEKPK(1)-TVAKPK(4)	Cross-Linked	PhoX_C	1580.84		1	0.813356	-0.000629	-0.397889	AT1G44575.1(64)-AT1G29910.1(41)/AT1G44575.1(64)-AT1G29920.1(41)/AT1G44575.1(64)-AT1G29930.1(41)/AT1G44575.1(64)-AT2G34420.1(39)/	Inter-Protein	11	1	6.5	11.5	1	1	0.8	1	2	1	ChlorplastXL_cross-linked_spectra.csv	KVEKPK(1)-TVAKPK(4)	KVEKPK-TVAKPK	AT1G44575.1(64)-AT1G29910.1(41)	AT1G44575	AT1G29910	AT1G29910-AT1G44575
E20230523_18.105134.105134.4.4.dta	4	3872.75	AAEDPEFETFYTKNILLNEGIR(13)-ATQTVEDSSR(1)	Cross-Linked	PhoX_C	3872.75		1	0.813231	-0.001338	-0.345491	ATCG00270.1(318)-ATCG00710.1(2)/	Inter-Protein	14	1	7.5	4.5	1	1	0.380952	0.555556	0	0	ChlorplastXL_cross-linked_spectra.csv	AAEDPEFETFYTKNILLNEGIR(13)-ATQTVEDSSR(1)	AAEDPEFETFYTKNILLNEGIR-ATQTVEDSSR	ATCG00270.1(318)-ATCG00710.1(2)	ATCG00270	ATCG00710	ATCG00270-ATCG00710
E20230523_38.84614.84614.4.0.dta	4	3353.69	GLAAKGIYPAVDPLDSTSTMLQPR(5)-TVAKPK(4)	Cross-Linked	PhoX_C	3353.68		1	0.813104	0.000552	0.164595	ATCG00480.1(359)-AT1G29910.1(41)/ATCG00480.1(359)-AT1G29920.1(41)/ATCG00480.1(359)-AT1G29930.1(41)/ATCG00480.1(359)-AT2G34420.1(39)/	Inter-Protein	30	1	48	10	1	1	0.782609	0.8	0	1	ChlorplastXL_cross-linked_spectra.csv	GLAAKGIYPAVDPLDSTSTMLQPR(5)-TVAKPK(4)	GLAAKGIYPAVDPLDSTSTMLQPR-TVAKPK	ATCG00480.1(359)-AT1G29910.1(41)	ATCG00480	AT1G29910	AT1G29910-ATCG00480
E20230523_10.45982.45982.5.0.dta	5	3376.72	TVAKPKGPSGSPWYGSDRVK(6)-AVIPPGKNVR(7)	Cross-Linked	PhoX_C	3376.72		1	0.812993	0.000658	0.194864	AT1G29910.1(43)-AT1G44575.1(172)/AT1G29920.1(43)-AT1G44575.1(172)/AT1G29930.1(43)-AT1G44575.1(172)/AT2G34420.1(41)-AT1G44575.1(172)/	Inter-Protein	8	1	22	6	1	1	0.631579	0.444444	0	0	ChlorplastXL_cross-linked_spectra.csv	AVIPPGKNVR(7)-TVAKPKGPSGSPWYGSDRVK(6)	AVIPPGKNVR-TVAKPKGPSGSPWYGSDRVK	AT1G29910.1(43)-AT1G44575.1(172)	AT1G29910	AT1G44575	AT1G29910-AT1G44575
E20230523_22.14110.14110.3.0.dta	3	1623.89	KTVAKPK(1)-VTAKPK(4)	Cross-Linked	PhoX_C	1623.89		1	0.812895	0.000215	0.132398	AT1G29910.1(37)-AT2G30620.1(189)/AT1G29920.1(37)-AT2G30620.1(189)/AT1G29930.1(37)-AT2G30620.1(189)/AT2G34420.1(35)-AT2G30620.1(189)/	Inter-Protein	17	1	9.5	8.5	1	1	1	0.8	1	1	ChlorplastXL_cross-linked_spectra.csv	KTVAKPK(1)-VTAKPK(4)	KTVAKPK-VTAKPK	AT1G29910.1(37)-AT2G30620.1(189)	AT1G29910	AT2G30620	AT1G29910-AT2G30620
E20230523_18.23421.23421.4.5.dta	4	1951.94	KESYWYK(1)-KKPAPAK(1)	Cross-Linked	PhoX_C	1951.94		1	0.812731	0.001251	0.640902	AT2G20260.1(95)-AT4G10340.1(42)/	Inter-Protein	14	1	8	10	1	1	1	0.666667	0	1	ChlorplastXL_cross-linked_spectra.csv	KESYWYK(1)-KKPAPAK(1)	KESYWYK-KKPAPAK	AT2G20260.1(95)-AT4G10340.1(42)	AT2G20260	AT4G10340	AT2G20260-AT4G10340
E20230523_04.39674.39674.5.2.dta	5	2735.47	KVLRDNIQGITKPAIR(1)-TKQTAR(2)	Cross-Linked	PhoX_C	2735.47		1	0.812423	-0.000332	-0.121368	AT1G07660.1(21)-AT1G09200.1(5)/AT1G07660.1(21)-AT1G19890.1(5)/AT1G07660.1(21)-AT3G27360.1(5)/AT1G07660.1(21)-AT4G40030.1(5)/AT1G07660.1(21)-AT5G10390.1(5)/AT1G07660.1(21)-AT5G10400.1(5)/AT1G07660.1(21)-AT5G65350.1(5)/AT1G07660.1(21)-AT5G65360.1(5)/	Inter-Protein	3	1	9.5	5.5	1	1	0.333333	0.8	0	0	ChlorplastXL_cross-linked_spectra.csv	KVLRDNIQGITKPAIR(1)-TKQTAR(2)	KVLRDNIQGITKPAIR-TKQTAR	AT1G07660.1(21)-AT1G09200.1(5)	AT1G07660	AT1G09200	AT1G07660-AT1G09200
E20230523_23.15938.15938.4.0.dta	4	1793.99	KTGVIAPK(1)-KTVAKPK(1)	Cross-Linked	PhoX_C	1793.99		1	0.812373	-0.002003	-1.1165	AT2G22310.1(83)-AT1G29910.1(37)/AT2G22310.1(83)-AT1G29920.1(37)/AT2G22310.1(83)-AT1G29930.1(37)/AT2G22310.1(83)-AT2G34420.1(35)/	Inter-Protein	18	1	9	11	1	1	0.571429	1	1	1	ChlorplastXL_cross-linked_spectra.csv	KTGVIAPK(1)-KTVAKPK(1)	KTGVIAPK-KTVAKPK	AT2G22310.1(83)-AT1G29910.1(37)	AT2G22310	AT1G29910	AT1G29910-AT2G22310
E20230523_34.32407.32407.5.0.dta	5	2592.34	DNIQGITKPAIRR(8)-KSTGGKAPR(6)	Cross-Linked	PhoX_C	2592.34		1	0.812159	-0.001012	-0.390381	AT1G07660.1(32)-AT1G09200.1(15)/AT1G07660.1(32)-AT3G27360.1(15)/AT1G07660.1(32)-AT4G40030.1(15)/AT1G07660.1(32)-AT5G10390.1(15)/AT1G07660.1(32)-AT5G10400.1(15)/AT1G07660.1(32)-AT5G65360.1(15)/	Inter-Protein	27	1	16.5	7.5	1	1	0.333333	0.625	0	1	ChlorplastXL_cross-linked_spectra.csv	DNIQGITKPAIRR(8)-KSTGGKAPR(6)	DNIQGITKPAIRR-KSTGGKAPR	AT1G07660.1(32)-AT1G09200.1(15)	AT1G07660	AT1G09200	AT1G07660-AT1G09200
E20230523_38.31100.31100.4.1.dta	4	2925.43	TVAKPKGPSGSPWYGSDR(4)-KPAPAKSK(6)	Cross-Linked	PhoX_C	2925.43		1	0.81207	0.001047	0.357896	AT1G29910.1(41)-AT4G10340.1(48)/AT1G29920.1(41)-AT4G10340.1(48)/AT1G29930.1(41)-AT4G10340.1(48)/AT2G34420.1(39)-AT4G10340.1(48)/	Inter-Protein	30	1	31	9	1	1	0.764706	0.571429	0	0	ChlorplastXL_cross-linked_spectra.csv	KPAPAKSK(6)-TVAKPKGPSGSPWYGSDR(4)	KPAPAKSK-TVAKPKGPSGSPWYGSDR	AT1G29910.1(41)-AT4G10340.1(48)	AT1G29910	AT4G10340	AT1G29910-AT4G10340
E20230523_28.39537.39537.3.0.dta	3	2050.07	QVGSPNIKGLGK(8)-TVAKPK(4)	Cross-Linked	PhoX_C	2050.07		1	0.811952	0.000244	0.11902	AT4G01050.1(168)-AT1G29910.1(41)/AT4G01050.1(168)-AT1G29920.1(41)/AT4G01050.1(168)-AT1G29930.1(41)/AT4G01050.1(168)-AT2G34420.1(39)/	Inter-Protein	22	1	29.5	11.5	1	1	1	0.8	1	1	ChlorplastXL_cross-linked_spectra.csv	QVGSPNIKGLGK(8)-TVAKPK(4)	QVGSPNIKGLGK-TVAKPK	AT4G01050.1(168)-AT1G29910.1(41)	AT4G01050	AT1G29910	AT1G29910-AT4G01050
E20230523_22.28728.28728.4.0.dta	4	2012	GSSFLDPKGR(8)-KKPAPAK(2)	Cross-Linked	PhoX_C	2012		1	0.811883	0.000367	0.182406	AT3G50820.1(244)-AT4G10340.1(43)/AT5G66570.1(245)-AT4G10340.1(43)/	Inter-Protein	17	1	14.5	9.5	1	1	0.666667	1	0	0	ChlorplastXL_cross-linked_spectra.csv	GSSFLDPKGR(8)-KKPAPAK(2)	GSSFLDPKGR-KKPAPAK	AT3G50820.1(244)-AT4G10340.1(43)	AT3G50820	AT4G10340	AT3G50820-AT4G10340
E20230523_05.40835.40835.3.1.dta	3	2908.48	TVKSTPQSIWYGPDRPK(3)-KKPAPAK(1)	Cross-Linked	PhoX_C	2908.48		1	0.811619	0.000373	0.128246	AT2G05100.1(42)-AT4G10340.1(42)/AT2G05070.1(42)-AT4G10340.1(42)/AT3G27690.1(43)-AT4G10340.1(42)/	Inter-Protein	4	1	20.5	5.5	1	1	0.75	0.5	0	0	ChlorplastXL_cross-linked_spectra.csv	KKPAPAK(1)-TVKSTPQSIWYGPDRPK(3)	KKPAPAK-TVKSTPQSIWYGPDRPK	AT2G05100.1(42)-AT4G10340.1(42)	AT2G05100	AT4G10340	AT2G05100-AT4G10340
E20230523_23.46155.46155.3.0.dta	3	1994.07	KAQLQLAEIK(1)-TVAKPK(4)	Cross-Linked	PhoX_C	1994.07		1	0.81134	-0.001661	-0.832969	AT3G08940.2(232)-AT1G29910.1(41)/AT3G08940.2(232)-AT1G29920.1(41)/AT3G08940.2(232)-AT1G29930.1(41)/AT3G08940.2(232)-AT2G34420.1(39)/	Inter-Protein	18	1	20.5	11.5	1	1	1	0.8	0	2	ChlorplastXL_cross-linked_spectra.csv	KAQLQLAEIK(1)-TVAKPK(4)	KAQLQLAEIK-TVAKPK	AT3G08940.2(232)-AT1G29910.1(41)	AT3G08940	AT1G29910	AT1G29910-AT3G08940
E20230523_30.41425.41425.3.0.dta	3	2276.21	YQKSTELLIR(3)-KAVAATKK(1)	Cross-Linked	PhoX_C	2276.2		1	0.811329	0.001048	0.460415	AT1G09200.1(57)-AT1G06760.1(233)/AT3G27360.1(57)-AT1G06760.1(233)/AT4G40030.1(57)-AT1G06760.1(233)/AT5G10390.1(57)-AT1G06760.1(233)/AT5G10400.1(57)-AT1G06760.1(233)/AT5G65350.1(57)-AT1G06760.1(233)/AT5G65360.1(57)-AT1G06760.1(233)/	Inter-Protein	24	1	22	16	1	1	0.888889	0.571429	1	2	ChlorplastXL_cross-linked_spectra.csv	KAVAATKK(1)-YQKSTELLIR(3)	KAVAATKK-YQKSTELLIR	AT1G09200.1(57)-AT1G06760.1(233)	AT1G09200	AT1G06760	AT1G06760-AT1G09200
E20230523_13.31241.31241.4.1.dta	4	2663.25	EQANDKGEKMYIQTR(9)-TVAKPK(4)	Cross-Linked	PhoX_C	2663.25		1	0.811054	-0.000433	-0.162583	AT1G20020.1(299)-AT1G29910.1(41)/AT1G20020.1(299)-AT1G29920.1(41)/AT1G20020.1(299)-AT1G29930.1(41)/AT1G20020.1(299)-AT2G34420.1(39)/	Inter-Protein	10	1	24	13	1	1	0.642857	0.8	0	2	ChlorplastXL_cross-linked_spectra.csv	EQANDKGEKMYIQTR(9)-TVAKPK(4)	EQANDKGEKMYIQTR-TVAKPK	AT1G20020.1(299)-AT1G29910.1(41)	AT1G20020	AT1G29910	AT1G20020-AT1G29910
E20230523_36.43736.43736.5.1.dta	5	2643.34	IKTDKPFGINGSMDLR(2)-KKAAPK(1)	Cross-Linked	PhoX_C	2643.34		1	0.811038	0.001219	0.46116	AT1G79040.1(48)-AT5G01530.1(39)/	Inter-Protein	29	1	10	7	1	1	0.4	0.6	0	0	ChlorplastXL_cross-linked_spectra.csv	IKTDKPFGINGSMDLR(2)-KKAAPK(1)	IKTDKPFGINGSMDLR-KKAAPK	AT1G79040.1(48)-AT5G01530.1(39)	AT1G79040	AT5G01530	AT1G79040-AT5G01530
E20230523_07.60556.60556.4.0.dta	4	3026.47	KFCFEPTSFTVKADSVSK(12)-KKPAPAK(2)	Cross-Linked	PhoX_C	3026.47	Carbamidomethyl[C](3)	1	0.810968	0.001112	0.367424	AT3G50820.1(145)-AT4G10340.1(43)/AT5G66570.1(146)-AT4G10340.1(43)/	Inter-Protein	5	1	45	8	1	1	1	0.833333	0	0	ChlorplastXL_cross-linked_spectra.csv	KFCFEPTSFTVKADSVSK(12)-KKPAPAK(2)	KFCFEPTSFTVKADSVSK-KKPAPAK	AT3G50820.1(145)-AT4G10340.1(43)	AT3G50820	AT4G10340	AT3G50820-AT4G10340
E20230523_34.58955.58955.4.0.dta	4	3279.62	IPPAYTKTFQGPPHGIQVER(7)-LPKGEYK(3)	Cross-Linked	PhoX_C	3279.62		1	0.810435	-0.002269	-0.691848	ATCG00490.1(146)-AT4G20850.1(1002)/	Inter-Protein	27	1	30	9	1	1	0.789474	0.666667	0	0	ChlorplastXL_cross-linked_spectra.csv	IPPAYTKTFQGPPHGIQVER(7)-LPKGEYK(3)	IPPAYTKTFQGPPHGIQVER-LPKGEYK	ATCG00490.1(146)-AT4G20850.1(1002)	ATCG00490	AT4G20850	AT4G20850-ATCG00490
E20230523_35.27072.27072.4.0.dta	4	2857.38	KTVAKPKGPSGSPWYGSDR(1)-GQAKAR(4)	Cross-Linked	PhoX_C	2857.38		1	0.810259	-0.000189	-0.066145	AT1G29910.1(37)-AT3G46780.1(457)/AT1G29920.1(37)-AT3G46780.1(457)/AT1G29930.1(37)-AT3G46780.1(457)/AT2G34420.1(35)-AT3G46780.1(457)/	Inter-Protein	28	1	14.5	3.5	1	1	0.555556	0.4	0	1	ChlorplastXL_cross-linked_spectra.csv	GQAKAR(4)-KTVAKPKGPSGSPWYGSDR(1)	GQAKAR-KTVAKPKGPSGSPWYGSDR	AT1G29910.1(37)-AT3G46780.1(457)	AT1G29910	AT3G46780	AT1G29910-AT3G46780
E20230523_35.52389.52389.4.1.dta	4	2373.25	TIALGKFTKDEK(6)-KTVAKPK(1)	Cross-Linked	PhoX_C	2373.25	Acetyl[ProteinN-term](0)	1	0.810045	0.000404	0.170231	ATCG00270.1(7)-AT1G29910.1(37)/ATCG00270.1(7)-AT1G29920.1(37)/ATCG00270.1(7)-AT1G29930.1(37)/ATCG00270.1(7)-AT2G34420.1(35)/	Inter-Protein	28	1	18.5	9.5	1	1	0.636364	1	1	0	ChlorplastXL_cross-linked_spectra.csv	KTVAKPK(1)-TIALGKFTKDEK(6)	KTVAKPK-TIALGKFTKDEK	ATCG00270.1(7)-AT1G29910.1(37)	ATCG00270	AT1G29910	AT1G29910-ATCG00270
E20230523_08.51643.51643.4.0.dta	4	2349.17	SKYKITYQFYR(4)-TVAKPK(4)	Cross-Linked	PhoX_C	2349.17		1	0.809771	-0.000179	-0.076197	AT4G02770.1(147)-AT1G29910.1(41)/AT4G02770.1(147)-AT1G29920.1(41)/AT4G02770.1(147)-AT1G29930.1(41)/AT4G02770.1(147)-AT2G34420.1(39)/	Inter-Protein	6	1	39	18	1	1	0.9	0.8	1	0	ChlorplastXL_cross-linked_spectra.csv	SKYKITYQFYR(4)-TVAKPK(4)	SKYKITYQFYR-TVAKPK	AT4G02770.1(147)-AT1G29910.1(41)	AT4G02770	AT1G29910	AT1G29910-AT4G02770
E20230523_04.87716.87716.5.0.dta	5	5254.62	SKPETGEVIGVFESLQPSDTDLGAKVPK(2)-TVAKPKGPSGSPWYGSDRVK(6)	Cross-Linked	PhoX_C	5254.6		1	0.809766	0.019189	3.65185	AT3G50820.1(292)-AT1G29910.1(43)/AT3G50820.1(292)-AT1G29920.1(43)/AT3G50820.1(292)-AT1G29930.1(43)/AT3G50820.1(292)-AT2G34420.1(41)/AT5G66570.1(293)-AT1G29910.1(43)/AT5G66570.1(293)-AT1G29920.1(43)/AT5G66570.1(293)-AT1G29930.1(43)/AT5G66570.1(293)-AT2G34420.1(41)/	Inter-Protein	3	1	21.5	17.5	1	1	0.518519	0.473684	0	0	ChlorplastXL_cross-linked_spectra.csv	SKPETGEVIGVFESLQPSDTDLGAKVPK(2)-TVAKPKGPSGSPWYGSDRVK(6)	SKPETGEVIGVFESLQPSDTDLGAKVPK-TVAKPKGPSGSPWYGSDRVK	AT3G50820.1(292)-AT1G29910.1(43)	AT3G50820	AT1G29910	AT1G29910-AT3G50820
E20230523_34.31039.31039.4.0.dta	4	2957.45	KASKPTGPSGSPWYGSDRVK(1)-TVAKPK(4)	Cross-Linked	PhoX_C	2957.46		1	0.809678	-0.001934	-0.653941	AT2G34430.1(37)-AT1G29910.1(41)/AT2G34430.1(37)-AT1G29920.1(41)/AT2G34430.1(37)-AT1G29930.1(41)/AT2G34430.1(37)-AT2G34420.1(39)/	Inter-Protein	27	1	30	11	1	1	0.684211	0.8	1	2	ChlorplastXL_cross-linked_spectra.csv	KASKPTGPSGSPWYGSDRVK(1)-TVAKPK(4)	KASKPTGPSGSPWYGSDRVK-TVAKPK	AT2G34430.1(37)-AT1G29910.1(41)	AT2G34430	AT1G29910	AT1G29910-AT2G34430
E20230523_05.48650.48650.3.0.dta	3	1852.9	AMKQVAGK(3)-KLFYPK(1)	Cross-Linked	PhoX_C	1852.91	Oxidation[M](2)	1	0.809497	-0.003593	-1.93912	ATCG00120.1(377)-AT1G15340.1(20)/	Inter-Protein	4	1	29.5	14.5	1	1	1	0.8	2	2	ChlorplastXL_cross-linked_spectra.csv	AMKQVAGK(3)-KLFYPK(1)	AMKQVAGK-KLFYPK	ATCG00120.1(377)-AT1G15340.1(20)	ATCG00120	AT1G15340	AT1G15340-ATCG00120
E20230523_30.7657.7657.3.0.dta	3	1809	KTNLKPK(1)-KTVAKPK(1)	Cross-Linked	PhoX_C	1809		1	0.809355	-0.000443	-0.244886	AT1G62330.1(127)-AT1G29910.1(37)/AT1G62330.1(127)-AT1G29920.1(37)/AT1G62330.1(127)-AT1G29930.1(37)/AT1G62330.1(127)-AT2G34420.1(35)/	Inter-Protein	24	1	4.5	5.5	1	1	0.333333	0.666667	1	1	ChlorplastXL_cross-linked_spectra.csv	KTNLKPK(1)-KTVAKPK(1)	KTNLKPK-KTVAKPK	AT1G62330.1(127)-AT1G29910.1(37)	AT1G62330	AT1G29910	AT1G29910-AT1G62330
E20230523_35.31751.31751.4.0.dta	4	2957.46	KASKPTGPSGSPWYGSDRVK(1)-TVAKPK(4)	Cross-Linked	PhoX_C	2957.46		1	0.809206	2.2e-05	0.007439	AT2G34430.1(37)-AT1G29910.1(41)/AT2G34430.1(37)-AT1G29920.1(41)/AT2G34430.1(37)-AT1G29930.1(41)/AT2G34430.1(37)-AT2G34420.1(39)/	Inter-Protein	28	1	19	9	1	1	0.473684	0.8	0	2	ChlorplastXL_cross-linked_spectra.csv	KASKPTGPSGSPWYGSDRVK(1)-TVAKPK(4)	KASKPTGPSGSPWYGSDRVK-TVAKPK	AT2G34430.1(37)-AT1G29910.1(41)	AT2G34430	AT1G29910	AT1G29910-AT2G34430
E20230523_25.15370.15370.4.0.dta	4	1838.99	LTGAKNVR(5)-KTVAKPK(1)	Cross-Linked	PhoX_C	1838.99		1	0.809082	0.000892	0.485049	AT4G09650.1(182)-AT1G29910.1(37)/AT4G09650.1(182)-AT1G29920.1(37)/AT4G09650.1(182)-AT1G29930.1(37)/AT4G09650.1(182)-AT2G34420.1(35)/	Inter-Protein	20	1	11.5	8.5	1	1	0.714286	0.666667	0	0	ChlorplastXL_cross-linked_spectra.csv	KTVAKPK(1)-LTGAKNVR(5)	KTVAKPK-LTGAKNVR	AT4G09650.1(182)-AT1G29910.1(37)	AT4G09650	AT1G29910	AT1G29910-AT4G09650
E20230523_04.48183.48183.5.0.dta	5	3667.81	KTVAKPKGPSGSPWYGSDR(1)-LKKDIQPWQER(2)	Cross-Linked	PhoX_C	3667.81		1	0.808804	0.000703	0.191668	AT1G29910.1(37)-ATCG00280.1(381)/AT1G29920.1(37)-ATCG00280.1(381)/AT1G29930.1(37)-ATCG00280.1(381)/AT2G34420.1(35)-ATCG00280.1(381)/	Inter-Protein	3	1	17.5	5.5	1	1	0.555556	0.4	0	1	ChlorplastXL_cross-linked_spectra.csv	KTVAKPKGPSGSPWYGSDR(1)-LKKDIQPWQER(2)	KTVAKPKGPSGSPWYGSDR-LKKDIQPWQER	AT1G29910.1(37)-ATCG00280.1(381)	AT1G29910	ATCG00280	AT1G29910-ATCG00280
E20230523_35.47256.47256.3.0.dta	3	2812.41	TVKSTPQSIWYGPDRPK(3)-TVAKPK(4)	Cross-Linked	PhoX_C	2812.41		1	0.808761	-0.000709	-0.252097	AT2G05100.1(42)-AT1G29910.1(41)/AT2G05100.1(42)-AT1G29920.1(41)/AT2G05100.1(42)-AT1G29930.1(41)/AT2G05100.1(42)-AT2G34420.1(39)/AT2G05070.1(42)-AT1G29910.1(41)/AT2G05070.1(42)-AT1G29920.1(41)/AT2G05070.1(42)-AT1G29930.1(41)/AT2G05070.1(42)-AT2G34420.1(39)/AT3G27690.1(43)-AT1G29910.1(41)/AT3G27690.1(43)-AT1G29920.1(41)/AT3G27690.1(43)-AT1G29930.1(41)/AT3G27690.1(43)-AT2G34420.1(39)/	Inter-Protein	28	1	20	5	1	1	0.8125	0.6	0	1	ChlorplastXL_cross-linked_spectra.csv	TVAKPK(4)-TVKSTPQSIWYGPDRPK(3)	TVAKPK-TVKSTPQSIWYGPDRPK	AT2G05100.1(42)-AT1G29910.1(41)	AT2G05100	AT1G29910	AT1G29910-AT2G05100
E20230523_25.3351.3351.4.0.dta	4	1622.9	KTVAKPK(1)-AKAKPK(4)	Cross-Linked	PhoX_C	1622.9		1	0.808643	0.00164	1.01053	AT1G29910.1(37)-AT3G03590.1(44)/AT1G29920.1(37)-AT3G03590.1(44)/AT1G29930.1(37)-AT3G03590.1(44)/AT2G34420.1(35)-AT3G03590.1(44)/	Inter-Protein	20	1	7	7	1	1	0.833333	0.8	0	1	ChlorplastXL_cross-linked_spectra.csv	AKAKPK(4)-KTVAKPK(1)	AKAKPK-KTVAKPK	AT1G29910.1(37)-AT3G03590.1(44)	AT1G29910	AT3G03590	AT1G29910-AT3G03590
E20230523_30.26317.26317.4.0.dta	4	2031.11	AVIPPGKNVR(7)-KTVAKPK(1)	Cross-Linked	PhoX_C	2031.11		1	0.808543	-4.2e-05	-0.020678	AT1G44575.1(172)-AT1G29910.1(37)/AT1G44575.1(172)-AT1G29920.1(37)/AT1G44575.1(172)-AT1G29930.1(37)/AT1G44575.1(172)-AT2G34420.1(35)/	Inter-Protein	24	1	9	10	1	1	0.666667	0.833333	0	0	ChlorplastXL_cross-linked_spectra.csv	AVIPPGKNVR(7)-KTVAKPK(1)	AVIPPGKNVR-KTVAKPK	AT1G44575.1(172)-AT1G29910.1(37)	AT1G44575	AT1G29910	AT1G29910-AT1G44575
E20230523_10.8704.8704.3.1.dta	3	1882.94	GKISASESR(2)-KKPAPAK(1)	Cross-Linked	PhoX_C	1882.94		1	0.808493	6.7e-05	0.035583	ATCG00120.1(121)-AT4G10340.1(42)/	Inter-Protein	8	1	14	9	1	1	0.875	0.666667	1	1	ChlorplastXL_cross-linked_spectra.csv	GKISASESR(2)-KKPAPAK(1)	GKISASESR-KKPAPAK	ATCG00120.1(121)-AT4G10340.1(42)	ATCG00120	AT4G10340	AT4G10340-ATCG00120
E20230523_05.5938.5938.4.0.dta	4	1719.96	KTVAKPK(1)-KKPAPAK(2)	Cross-Linked	PhoX_C	1719.96		1	0.808107	0.000837	0.48664	AT1G29910.1(37)-AT4G10340.1(43)/AT1G29920.1(37)-AT4G10340.1(43)/AT1G29930.1(37)-AT4G10340.1(43)/AT2G34420.1(35)-AT4G10340.1(43)/	Inter-Protein	4	1	8.5	8.5	1	1	1	0.666667	0	1	ChlorplastXL_cross-linked_spectra.csv	KKPAPAK(2)-KTVAKPK(1)	KKPAPAK-KTVAKPK	AT1G29910.1(37)-AT4G10340.1(43)	AT1G29910	AT4G10340	AT1G29910-AT4G10340
E20230523_22.39872.39872.4.3.dta	4	2941.38	ADSVSKNAPPEFQNTK(6)-KGKGYGVYK(3)	Cross-Linked	PhoX_C	2941.38		1	0.8074	0.001245	0.423271	AT5G66570.1(152)-AT1G79040.1(73)/	Inter-Protein	17	1	18.5	5.5	1	1	0.533333	0.75	0	0	ChlorplastXL_cross-linked_spectra.csv	ADSVSKNAPPEFQNTK(6)-KGKGYGVYK(3)	ADSVSKNAPPEFQNTK-KGKGYGVYK	AT5G66570.1(152)-AT1G79040.1(73)	AT5G66570	AT1G79040	AT1G79040-AT5G66570
E20230523_10.25654.25654.5.4.dta	5	3053.53	KASKPTGPSGSPWYGSDRVK(4)-KKPAPAK(1)	Cross-Linked	PhoX_C	3053.52		1	0.807284	0.001571	0.514487	AT2G34430.1(40)-AT4G10340.1(42)/	Inter-Protein	8	1	25.5	8.5	1	1	0.684211	0.666667	0	0	ChlorplastXL_cross-linked_spectra.csv	KASKPTGPSGSPWYGSDRVK(4)-KKPAPAK(1)	KASKPTGPSGSPWYGSDRVK-KKPAPAK	AT2G34430.1(40)-AT4G10340.1(42)	AT2G34430	AT4G10340	AT2G34430-AT4G10340
E20230523_13.24638.24638.6.3.dta	6	3065.56	TVAKPKGPSGSPWYGSDRVK(4)-KKPAPAK(1)	Cross-Linked	PhoX_C	3065.56		1	0.806986	-0.00042	-0.137006	AT1G29910.1(41)-AT4G10340.1(42)/AT1G29920.1(41)-AT4G10340.1(42)/AT1G29930.1(41)-AT4G10340.1(42)/AT2G34420.1(39)-AT4G10340.1(42)/	Inter-Protein	10	1	16	8	1	1	0.473684	0.833333	0	0	ChlorplastXL_cross-linked_spectra.csv	KKPAPAK(1)-TVAKPKGPSGSPWYGSDRVK(4)	KKPAPAK-TVAKPKGPSGSPWYGSDRVK	AT1G29910.1(41)-AT4G10340.1(42)	AT1G29910	AT4G10340	AT1G29910-AT4G10340
E20230523_15.37693.37693.3.0.dta	3	2585.23	ADSVSKNAPPEFQNTK(6)-LSAKPK(4)	Cross-Linked	PhoX_C	2585.23		1	0.806784	0.001603	0.620061	AT5G66570.1(152)-AT5G16390.1(43)/	Inter-Protein	12	1	36.5	13.5	1	1	0.933333	0.8	0	2	ChlorplastXL_cross-linked_spectra.csv	ADSVSKNAPPEFQNTK(6)-LSAKPK(4)	ADSVSKNAPPEFQNTK-LSAKPK	AT5G66570.1(152)-AT5G16390.1(43)	AT5G66570	AT5G16390	AT5G16390-AT5G66570
E20230523_10.26431.26431.5.1.dta	5	3085.55	KASKPTGPSGSPWYGSDRVK(1)-KTVAKPK(5)	Cross-Linked	PhoX_C	3085.55		1	0.806507	0.000314	0.101765	AT2G34430.1(37)-AT1G29910.1(41)/AT2G34430.1(37)-AT1G29920.1(41)/AT2G34430.1(37)-AT1G29930.1(41)/AT2G34430.1(37)-AT2G34420.1(39)/	Inter-Protein	8	1	19	10	1	1	0.578947	0.833333	0	2	ChlorplastXL_cross-linked_spectra.csv	KASKPTGPSGSPWYGSDRVK(1)-KTVAKPK(5)	KASKPTGPSGSPWYGSDRVK-KTVAKPK	AT2G34430.1(37)-AT1G29910.1(41)	AT2G34430	AT1G29910	AT1G29910-AT2G34430
E20230523_35.47656.47656.3.0.dta	3	1852.9	AMKQVAGK(3)-KLFYPK(1)	Cross-Linked	PhoX_C	1852.91	Oxidation[M](2)	1	0.806482	-0.002813	-1.51815	ATCG00120.1(377)-AT1G15340.1(20)/	Inter-Protein	28	1	18.5	8.5	1	1	1	0.8	2	1	ChlorplastXL_cross-linked_spectra.csv	AMKQVAGK(3)-KLFYPK(1)	AMKQVAGK-KLFYPK	ATCG00120.1(377)-AT1G15340.1(20)	ATCG00120	AT1G15340	AT1G15340-ATCG00120
E20230523_23.26312.26312.4.0.dta	4	2601.21	ASKPTGPSGSPWYGSDR(3)-KKAAPK(2)	Cross-Linked	PhoX_C	2601.21		1	0.80648	-0.002557	-0.983003	AT2G34430.1(40)-AT5G01530.1(40)/	Inter-Protein	18	1	18	7	1	1	0.5	0.8	0	0	ChlorplastXL_cross-linked_spectra.csv	ASKPTGPSGSPWYGSDR(3)-KKAAPK(2)	ASKPTGPSGSPWYGSDR-KKAAPK	AT2G34430.1(40)-AT5G01530.1(40)	AT2G34430	AT5G01530	AT2G34430-AT5G01530
E20230523_30.3636.3636.4.0.dta	4	1622.9	KTVAKPK(1)-AKAKPK(2)	Cross-Linked	PhoX_C	1622.9		1	0.80619	0.000112	0.069012	AT1G29910.1(37)-AT3G03590.1(42)/AT1G29920.1(37)-AT3G03590.1(42)/AT1G29930.1(37)-AT3G03590.1(42)/AT2G34420.1(35)-AT3G03590.1(42)/	Inter-Protein	24	1	2.5	3.5	1	1	0.666667	0.8	0	1	ChlorplastXL_cross-linked_spectra.csv	AKAKPK(2)-KTVAKPK(1)	AKAKPK-KTVAKPK	AT1G29910.1(37)-AT3G03590.1(42)	AT1G29910	AT3G03590	AT1G29910-AT3G03590
E20230523_31.27556.27556.4.0.dta	4	2031.11	AVIPPGKNVR(7)-KTVAKPK(1)	Cross-Linked	PhoX_C	2031.11		1	0.805879	-2e-06	-0.000985	AT1G44575.1(172)-AT1G29910.1(37)/AT1G44575.1(172)-AT1G29920.1(37)/AT1G44575.1(172)-AT1G29930.1(37)/AT1G44575.1(172)-AT2G34420.1(35)/	Inter-Protein	25	1	8	7	1	1	0.555556	0.833333	0	0	ChlorplastXL_cross-linked_spectra.csv	AVIPPGKNVR(7)-KTVAKPK(1)	AVIPPGKNVR-KTVAKPK	AT1G44575.1(172)-AT1G29910.1(37)	AT1G44575	AT1G29910	AT1G29910-AT1G44575
E20230523_03.100822.100822.3.0.dta	3	3318.5	LAFYDYIGNNPAKGGLFR(13)-ATQTVEDSSR(1)	Cross-Linked	PhoX_C	3318.51		1	0.805484	-0.008651	-2.60689	ATCG00680.1(321)-ATCG00710.1(2)/	Inter-Protein	2	1	21.5	5.5	1	1	0.764706	0.555556	0	0	ChlorplastXL_cross-linked_spectra.csv	ATQTVEDSSR(1)-LAFYDYIGNNPAKGGLFR(13)	ATQTVEDSSR-LAFYDYIGNNPAKGGLFR	ATCG00680.1(321)-ATCG00710.1(2)	ATCG00680	ATCG00710	ATCG00680-ATCG00710
E20230523_02.48929.48929.4.0.dta	4	3149.56	TVAKPKGPSGSPWYGSDR(4)-AVIPPGKNVR(7)	Cross-Linked	PhoX_C	3149.56		1	0.805245	-0.0012	-0.381006	AT1G29910.1(41)-AT1G44575.1(172)/AT1G29920.1(41)-AT1G44575.1(172)/AT1G29930.1(41)-AT1G44575.1(172)/AT2G34420.1(39)-AT1G44575.1(172)/	Inter-Protein	1	1	8	8	1	1	0.411765	0.444444	0	0	ChlorplastXL_cross-linked_spectra.csv	AVIPPGKNVR(7)-TVAKPKGPSGSPWYGSDR(4)	AVIPPGKNVR-TVAKPKGPSGSPWYGSDR	AT1G29910.1(41)-AT1G44575.1(172)	AT1G29910	AT1G44575	AT1G29910-AT1G44575
E20230523_14.24764.24764.6.4.dta	6	3053.52	KASKPTGPSGSPWYGSDRVK(1)-KKPAPAK(1)	Cross-Linked	PhoX_C	3053.52		1	0.805241	-0.002424	-0.793837	AT2G34430.1(37)-AT4G10340.1(42)/	Inter-Protein	11	1	17.5	5.5	1	1	0.368421	0.5	0	1	ChlorplastXL_cross-linked_spectra.csv	KASKPTGPSGSPWYGSDRVK(1)-KKPAPAK(1)	KASKPTGPSGSPWYGSDRVK-KKPAPAK	AT2G34430.1(37)-AT4G10340.1(42)	AT2G34430	AT4G10340	AT2G34430-AT4G10340
E20230523_38.49696.49696.3.0.dta	3	2426.13	PKGPSGSPWYGSDR(2)-TRKPPK(3)	Cross-Linked	PhoX_C	2426.13		1	0.805095	-0.000443	-0.182595	AT1G29910.1(43)-AT5G65165.1(188)/AT1G29920.1(43)-AT5G65165.1(188)/AT1G29930.1(43)-AT5G65165.1(188)/AT2G34420.1(41)-AT5G65165.1(188)/	Inter-Protein	30	1	16	9	1	1	0.846154	0.8	0	1	ChlorplastXL_cross-linked_spectra.csv	PKGPSGSPWYGSDR(2)-TRKPPK(3)	PKGPSGSPWYGSDR-TRKPPK	AT1G29910.1(43)-AT5G65165.1(188)	AT1G29910	AT5G65165	AT1G29910-AT5G65165
E20230523_23.25712.25712.4.1.dta	4	2091.03	FAKYDVNTGK(3)-KKPAPAK(2)	Cross-Linked	PhoX_C	2091.03		1	0.804945	0.001731	0.827821	AT5G17170.1(233)-AT4G10340.1(43)/	Inter-Protein	18	1	17.5	8.5	1	1	0.888889	0.833333	0	0	ChlorplastXL_cross-linked_spectra.csv	FAKYDVNTGK(3)-KKPAPAK(2)	FAKYDVNTGK-KKPAPAK	AT5G17170.1(233)-AT4G10340.1(43)	AT5G17170	AT4G10340	AT4G10340-AT5G17170
E20230523_03.64533.64533.5.2.dta	5	3938.84	TVAKPKGPSGSPWYGSDR(4)-KYPGGAFDPLGYSKDPK(1)	Cross-Linked	PhoX_C	3938.84		1	0.804913	-0.00148	-0.375745	AT1G29910.1(41)-AT3G54890.1(166)/AT1G29920.1(41)-AT3G54890.1(166)/AT1G29930.1(41)-AT3G54890.1(166)/AT2G34420.1(39)-AT3G54890.1(166)/	Inter-Protein	2	1	16.5	12.5	1	1	0.529412	0.375	1	1	ChlorplastXL_cross-linked_spectra.csv	KYPGGAFDPLGYSKDPK(1)-TVAKPKGPSGSPWYGSDR(4)	KYPGGAFDPLGYSKDPK-TVAKPKGPSGSPWYGSDR	AT1G29910.1(41)-AT3G54890.1(166)	AT1G29910	AT3G54890	AT1G29910-AT3G54890
E20230523_36.29367.29367.5.0.dta	5	2838.4	TVAKPKGPSGSPWYGSDR(4)-KKPAPAK(2)	Cross-Linked	PhoX_C	2838.4		1	0.804822	0.001726	0.60809	AT1G29910.1(41)-AT4G10340.1(43)/AT1G29920.1(41)-AT4G10340.1(43)/AT1G29930.1(41)-AT4G10340.1(43)/AT2G34420.1(39)-AT4G10340.1(43)/	Inter-Protein	29	1	9.5	6.5	1	1	0.470588	0.666667	0	1	ChlorplastXL_cross-linked_spectra.csv	KKPAPAK(2)-TVAKPKGPSGSPWYGSDR(4)	KKPAPAK-TVAKPKGPSGSPWYGSDR	AT1G29910.1(41)-AT4G10340.1(43)	AT1G29910	AT4G10340	AT1G29910-AT4G10340
E20230523_34.43328.43328.3.0.dta	3	2140.12	AEIAAALNKMK(9)-KTVAKPK(1)	Cross-Linked	PhoX_C	2140.12		1	0.804708	-0.001328	-0.620525	AT4G32260.1(159)-AT1G29910.1(37)/AT4G32260.1(159)-AT1G29920.1(37)/AT4G32260.1(159)-AT1G29930.1(37)/AT4G32260.1(159)-AT2G34420.1(35)/	Inter-Protein	27	1	26.5	9.5	1	1	1	0.833333	0	0	ChlorplastXL_cross-linked_spectra.csv	AEIAAALNKMK(9)-KTVAKPK(1)	AEIAAALNKMK-KTVAKPK	AT4G32260.1(159)-AT1G29910.1(37)	AT4G32260	AT1G29910	AT1G29910-AT4G32260
E20230523_33.16901.16901.4.0.dta	4	2339.19	KEQCLALGTR(1)-KKPAPAKSK(7)	Cross-Linked	PhoX_C	2339.19	Carbamidomethyl[C](4)	1	0.804573	-0.001651	-0.705799	AT4G02770.1(132)-AT4G10340.1(48)/	Inter-Protein	26	1	8	5	1	1	0.555556	0.375	0	1	ChlorplastXL_cross-linked_spectra.csv	KEQCLALGTR(1)-KKPAPAKSK(7)	KEQCLALGTR-KKPAPAKSK	AT4G02770.1(132)-AT4G10340.1(48)	AT4G02770	AT4G10340	AT4G02770-AT4G10340
E20230523_31.46363.46363.4.0.dta	4	4044.91	TVAKPKGPSGSPWYGSDRVK(6)-ADSVSKNAPPDFQNTK(6)	Cross-Linked	PhoX_C	4044.91		1	0.803597	-0.001386	-0.342653	AT1G29910.1(43)-AT3G50820.1(151)/AT1G29920.1(43)-AT3G50820.1(151)/AT1G29930.1(43)-AT3G50820.1(151)/AT2G34420.1(41)-AT3G50820.1(151)/	Inter-Protein	25	1	6.5	10.5	1	1	0.210526	0.4	0	0	ChlorplastXL_cross-linked_spectra.csv	ADSVSKNAPPDFQNTK(6)-TVAKPKGPSGSPWYGSDRVK(6)	ADSVSKNAPPDFQNTK-TVAKPKGPSGSPWYGSDRVK	AT1G29910.1(43)-AT3G50820.1(151)	AT1G29910	AT3G50820	AT1G29910-AT3G50820
E20230523_14.60211.60211.4.6.dta	4	2727.35	ELKEISKDEISDALER(3)-TVAKPK(4)	Cross-Linked	PhoX_C	2727.35		1	0.803541	-0.001749	-0.641282	AT1G50250.1(488)-AT1G29910.1(41)/AT1G50250.1(488)-AT1G29920.1(41)/AT1G50250.1(488)-AT1G29930.1(41)/AT1G50250.1(488)-AT2G34420.1(39)/AT5G42270.1(476)-AT1G29910.1(41)/AT5G42270.1(476)-AT1G29920.1(41)/AT5G42270.1(476)-AT1G29930.1(41)/AT5G42270.1(476)-AT2G34420.1(39)/	Inter-Protein	11	1	23	14	1	1	0.866667	0.8	1	2	ChlorplastXL_cross-linked_spectra.csv	ELKEISKDEISDALER(3)-TVAKPK(4)	ELKEISKDEISDALER-TVAKPK	AT1G50250.1(488)-AT1G29910.1(41)	AT1G50250	AT1G29910	AT1G29910-AT1G50250
E20230523_19.30962.30962.3.1.dta	3	2623.21	MSAMSSASDNASDLKK(15)-KTVAKPK(1)	Cross-Linked	PhoX_C	2623.21		1	0.80325	-0.001529	-0.582873	AT4G04640.1(343)-AT1G29910.1(37)/AT4G04640.1(343)-AT1G29920.1(37)/AT4G04640.1(343)-AT1G29930.1(37)/AT4G04640.1(343)-AT2G34420.1(35)/	Inter-Protein	15	1	21	5	1	1	0.8	0.666667	0	0	ChlorplastXL_cross-linked_spectra.csv	KTVAKPK(1)-MSAMSSASDNASDLKK(15)	KTVAKPK-MSAMSSASDNASDLKK	AT4G04640.1(343)-AT1G29910.1(37)	AT4G04640	AT1G29910	AT1G29910-AT4G04640
E20230523_20.30790.30790.3.0.dta	3	2217.07	SKAVSETSDELAK(2)-TVAKPK(4)	Cross-Linked	PhoX_C	2217.07		1	0.803135	0.00202	0.911113	AT4G10340.1(50)-AT1G29910.1(41)/AT4G10340.1(50)-AT1G29920.1(41)/AT4G10340.1(50)-AT1G29930.1(41)/AT4G10340.1(50)-AT2G34420.1(39)/	Inter-Protein	16	1	20	13	1	1	0.916667	0.8	0	1	ChlorplastXL_cross-linked_spectra.csv	SKAVSETSDELAK(2)-TVAKPK(4)	SKAVSETSDELAK-TVAKPK	AT4G10340.1(50)-AT1G29910.1(41)	AT4G10340	AT1G29910	AT1G29910-AT4G10340
E20230523_10.40163.40163.3.0.dta	3	2316.09	DGVYPEKANPGR(7)-KLESSLK(1)	Cross-Linked	PhoX_C	2316.09		1	0.802685	0.000713	0.307846	AT4G02770.1(174)-AT1G31330.1(91)/	Inter-Protein	8	1	11	6	1	1	0.636364	0.666667	0	0	ChlorplastXL_cross-linked_spectra.csv	DGVYPEKANPGR(7)-KLESSLK(1)	DGVYPEKANPGR-KLESSLK	AT4G02770.1(174)-AT1G31330.1(91)	AT4G02770	AT1G31330	AT1G31330-AT4G02770
E20230523_29.105864.105864.4.3.dta	4	4491.07	AAAAGFEKGIDRDFEPVLSMTPLN(8)-ADSVSKNAPPEFQNTK(6)	Cross-Linked	PhoX_C	4491.08		1	0.802605	-0.012041	-2.68109	ATCG00280.1(457)-AT5G66570.1(152)/	Inter-Protein	23	1	17	18	1	1	0.347826	0.6	0	0	ChlorplastXL_cross-linked_spectra.csv	AAAAGFEKGIDRDFEPVLSMTPLN(8)-ADSVSKNAPPEFQNTK(6)	AAAAGFEKGIDRDFEPVLSMTPLN-ADSVSKNAPPEFQNTK	ATCG00280.1(457)-AT5G66570.1(152)	ATCG00280	AT5G66570	AT5G66570-ATCG00280
E20230523_10.84465.84465.4.0.dta	4	3574.74	GLAGSGNPAYPGGPFFNPLGFGKDEK(23)-KTVAKPK(1)	Cross-Linked	PhoX_C	3574.74		1	0.802578	-0.002346	-0.656271	AT1G61520.1(213)-AT1G29910.1(37)/AT1G61520.1(213)-AT1G29920.1(37)/AT1G61520.1(213)-AT1G29930.1(37)/AT1G61520.1(213)-AT2G34420.1(35)/	Inter-Protein	8	1	34	5	1	1	0.64	0.666667	0	0	ChlorplastXL_cross-linked_spectra.csv	GLAGSGNPAYPGGPFFNPLGFGKDEK(23)-KTVAKPK(1)	GLAGSGNPAYPGGPFFNPLGFGKDEK-KTVAKPK	AT1G61520.1(213)-AT1G29910.1(37)	AT1G61520	AT1G29910	AT1G29910-AT1G61520
E20230523_14.64843.64843.4.0.dta	4	2315.19	FFDPLGLAGKNR(10)-KTVAKPK(1)	Cross-Linked	PhoX_C	2315.19		1	0.802463	0.0003	0.129579	AT1G15820.1(208)-AT1G29910.1(37)/AT1G15820.1(208)-AT1G29920.1(37)/AT1G15820.1(208)-AT1G29930.1(37)/AT1G15820.1(208)-AT2G34420.1(35)/	Inter-Protein	11	1	28	7	1	1	0.909091	0.666667	0	0	ChlorplastXL_cross-linked_spectra.csv	FFDPLGLAGKNR(10)-KTVAKPK(1)	FFDPLGLAGKNR-KTVAKPK	AT1G15820.1(208)-AT1G29910.1(37)	AT1G15820	AT1G29910	AT1G15820-AT1G29910
E20230523_09.30674.30674.3.5.dta	3	1611.84	KIEELK(1)-TVAKPK(4)	Cross-Linked	PhoX_C	1611.84		1	0.80213	-0.001068	-0.662597	AT2G46580.1(66)-AT1G29910.1(41)/AT2G46580.1(66)-AT1G29920.1(41)/AT2G46580.1(66)-AT1G29930.1(41)/AT2G46580.1(66)-AT2G34420.1(39)/AT3G54890.1(183)-AT1G29910.1(41)/AT3G54890.1(183)-AT1G29920.1(41)/AT3G54890.1(183)-AT1G29930.1(41)/AT3G54890.1(183)-AT2G34420.1(39)/AT5G58440.1(504)-AT1G29910.1(41)/AT5G58440.1(504)-AT1G29920.1(41)/AT5G58440.1(504)-AT1G29930.1(41)/AT5G58440.1(504)-AT2G34420.1(39)/AT5G07120.1(491)-AT1G29910.1(41)/AT5G07120.1(491)-AT1G29920.1(41)/AT5G07120.1(491)-AT1G29930.1(41)/AT5G07120.1(491)-AT2G34420.1(39)/AT5G48600.1(401)-AT1G29910.1(41)/AT5G48600.1(401)-AT1G29920.1(41)/AT5G48600.1(401)-AT1G29930.1(41)/AT5G48600.1(401)-AT2G34420.1(39)/	Inter-Protein	7	1	7.5	13.5	1	1	0.8	1	1	1	ChlorplastXL_cross-linked_spectra.csv	KIEELK(1)-TVAKPK(4)	KIEELK-TVAKPK	AT2G46580.1(66)-AT1G29910.1(41)	AT2G46580	AT1G29910	AT1G29910-AT2G46580
E20230523_35.49573.49573.4.0.dta	4	2812.41	TVKSTPQSIWYGPDRPK(3)-TVAKPK(4)	Cross-Linked	PhoX_C	2812.41		1	0.802022	0.00072	0.256008	AT2G05100.1(42)-AT1G29910.1(41)/AT2G05100.1(42)-AT1G29920.1(41)/AT2G05100.1(42)-AT1G29930.1(41)/AT2G05100.1(42)-AT2G34420.1(39)/AT2G05070.1(42)-AT1G29910.1(41)/AT2G05070.1(42)-AT1G29920.1(41)/AT2G05070.1(42)-AT1G29930.1(41)/AT2G05070.1(42)-AT2G34420.1(39)/AT3G27690.1(43)-AT1G29910.1(41)/AT3G27690.1(43)-AT1G29920.1(41)/AT3G27690.1(43)-AT1G29930.1(41)/AT3G27690.1(43)-AT2G34420.1(39)/	Inter-Protein	28	1	23.5	9.5	1	1	0.75	1	0	2	ChlorplastXL_cross-linked_spectra.csv	TVAKPK(4)-TVKSTPQSIWYGPDRPK(3)	TVAKPK-TVKSTPQSIWYGPDRPK	AT2G05100.1(42)-AT1G29910.1(41)	AT2G05100	AT1G29910	AT1G29910-AT2G05100
E20230523_19.117091.117091.4.3.dta	4	3468.73	KSITDYGSPEEFLSQVNYLLGK(1)-KTVAKPK(1)	Cross-Linked	PhoX_C	3468.73		1	0.801871	-0.000178	-0.051316	AT1G06680.1(146)-AT1G29910.1(37)/AT1G06680.1(146)-AT1G29920.1(37)/AT1G06680.1(146)-AT1G29930.1(37)/AT1G06680.1(146)-AT2G34420.1(35)/	Inter-Protein	15	1	40.5	6.5	1	1	0.619048	0.666667	0	1	ChlorplastXL_cross-linked_spectra.csv	KSITDYGSPEEFLSQVNYLLGK(1)-KTVAKPK(1)	KSITDYGSPEEFLSQVNYLLGK-KTVAKPK	AT1G06680.1(146)-AT1G29910.1(37)	AT1G06680	AT1G29910	AT1G06680-AT1G29910
E20230523_35.104355.104355.4.0.dta	4	4346.05	GGSTGYDNAVALPAGGRGDEEELVKENVK(25)-GKAMEDVLTIK(2)	Cross-Linked	PhoX_C	4346.05		1	0.801769	-0.000832	-0.191438	AT5G66570.1(272)-AT4G22220.1(107)/	Inter-Protein	28	1	27.5	4.5	1	1	0.428571	0.4	0	0	ChlorplastXL_cross-linked_spectra.csv	GGSTGYDNAVALPAGGRGDEEELVKENVK(25)-GKAMEDVLTIK(2)	GGSTGYDNAVALPAGGRGDEEELVKENVK-GKAMEDVLTIK	AT5G66570.1(272)-AT4G22220.1(107)	AT5G66570	AT4G22220	AT4G22220-AT5G66570
E20230523_04.100587.100587.4.2.dta	4	3049.55	KFETLSYLPDLTDSELAK(1)-VLAKALR(4)	Cross-Linked	PhoX_C	3049.55		1	0.801042	0.000791	0.259382	AT1G67090.1(66)-ATCG00490.1(316)/	Inter-Protein	3	1	20	10	1	1	0.529412	0.666667	0	2	ChlorplastXL_cross-linked_spectra.csv	KFETLSYLPDLTDSELAK(1)-VLAKALR(4)	KFETLSYLPDLTDSELAK-VLAKALR	AT1G67090.1(66)-ATCG00490.1(316)	AT1G67090	ATCG00490	AT1G67090-ATCG00490
E20230523_20.25057.25057.3.0.dta	3	1793.93	AKQIASAPR(2)-TVAKPK(4)	Cross-Linked	PhoX_C	1793.93		1	0.800705	0.001152	0.642165	ATCG01060.1(37)-AT1G29910.1(41)/ATCG01060.1(37)-AT1G29920.1(41)/ATCG01060.1(37)-AT1G29930.1(41)/ATCG01060.1(37)-AT2G34420.1(39)/	Inter-Protein	16	1	17	10	1	1	0.875	0.6	1	2	ChlorplastXL_cross-linked_spectra.csv	AKQIASAPR(2)-TVAKPK(4)	AKQIASAPR-TVAKPK	ATCG01060.1(37)-AT1G29910.1(41)	ATCG01060	AT1G29910	AT1G29910-ATCG01060
E20230523_38.29640.29640.5.1.dta	5	2957.46	ASKPTGPSGSPWYGSDRVK(3)-KTVAKPK(1)	Cross-Linked	PhoX_C	2957.46		1	0.800352	9e-06	0.003043	AT2G34430.1(40)-AT1G29910.1(37)/AT2G34430.1(40)-AT1G29920.1(37)/AT2G34430.1(40)-AT1G29930.1(37)/AT2G34430.1(40)-AT2G34420.1(35)/	Inter-Protein	30	1	7	5	1	1	0.277778	0.833333	0	0	ChlorplastXL_cross-linked_spectra.csv	ASKPTGPSGSPWYGSDRVK(3)-KTVAKPK(1)	ASKPTGPSGSPWYGSDRVK-KTVAKPK	AT2G34430.1(40)-AT1G29910.1(37)	AT2G34430	AT1G29910	AT1G29910-AT2G34430
E20230523_34.27564.27564.5.2.dta	5	2741.34	TVAKPKGPSGSPWYGSDR(4)-KKAAPK(2)	Cross-Linked	PhoX_C	2741.34		1	0.800172	-0.000899	-0.327941	AT1G29910.1(41)-AT5G01530.1(40)/AT1G29920.1(41)-AT5G01530.1(40)/AT1G29930.1(41)-AT5G01530.1(40)/AT2G34420.1(39)-AT5G01530.1(40)/	Inter-Protein	27	1	22	11	1	1	0.529412	1	0	0	ChlorplastXL_cross-linked_spectra.csv	KKAAPK(2)-TVAKPKGPSGSPWYGSDR(4)	KKAAPK-TVAKPKGPSGSPWYGSDR	AT1G29910.1(41)-AT5G01530.1(40)	AT1G29910	AT5G01530	AT1G29910-AT5G01530
E20230523_09.11574.11574.4.0.dta	4	2257.08	ATQTVEDSSR(1)-KKPAPAKSK(1)	Cross-Linked	PhoX_C	2257.09		1	0.799689	-0.001251	-0.554254	ATCG00710.1(2)-AT4G10340.1(42)/	Inter-Protein	7	1	18	10	1	1	0.777778	0.5	0	0	ChlorplastXL_cross-linked_spectra.csv	ATQTVEDSSR(1)-KKPAPAKSK(1)	ATQTVEDSSR-KKPAPAKSK	ATCG00710.1(2)-AT4G10340.1(42)	ATCG00710	AT4G10340	AT4G10340-ATCG00710
E20230523_19.12485.12485.4.0.dta	4	1664.89	KKPAPAK(2)-KATAGLR(1)	Cross-Linked	PhoX_C	1664.89		1	0.799622	0.000141	0.08469	AT4G10340.1(43)-AT1G30380.1(79)/	Inter-Protein	15	1	12	8	1	1	1	0.666667	1	0	ChlorplastXL_cross-linked_spectra.csv	KATAGLR(1)-KKPAPAK(2)	KATAGLR-KKPAPAK	AT4G10340.1(43)-AT1G30380.1(79)	AT4G10340	AT1G30380	AT1G30380-AT4G10340
E20230523_13.89514.89514.4.1.dta	4	3215.55	KFCFEPTSFTVKADSVSK(12)-KSWIPAVK(1)	Cross-Linked	PhoX_C	3215.55	Carbamidomethyl[C](3)	1	0.799503	-0.004604	-1.43179	AT3G50820.1(145)-AT1G15820.1(55)/AT5G66570.1(146)-AT1G15820.1(55)/	Inter-Protein	10	1	18	5	1	1	0.647059	0.571429	1	1	ChlorplastXL_cross-linked_spectra.csv	KFCFEPTSFTVKADSVSK(12)-KSWIPAVK(1)	KFCFEPTSFTVKADSVSK-KSWIPAVK	AT3G50820.1(145)-AT1G15820.1(55)	AT3G50820	AT1G15820	AT1G15820-AT3G50820
E20230523_38.60163.60163.3.0.dta	3	2060.07	KEYPGAFIR(1)-VLAKALR(4)	Cross-Linked	PhoX_C	2060.07		1	0.799461	-0.000113	-0.054852	AT5G38430.1(147)-ATCG00490.1(316)/AT5G38410.1(147)-ATCG00490.1(316)/	Inter-Protein	30	1	12	16	1	1	0.75	1	0	1	ChlorplastXL_cross-linked_spectra.csv	KEYPGAFIR(1)-VLAKALR(4)	KEYPGAFIR-VLAKALR	AT5G38430.1(147)-ATCG00490.1(316)	AT5G38430	ATCG00490	AT5G38430-ATCG00490
E20230523_05.76545.76545.4.0.dta	4	3564.77	KDLPQIVCANCNGLGKLNQIDKS(1)-KPVTGLR(1)	Cross-Linked	PhoX_C	3564.77	Carbamidomethyl[C](8);Carbamidomethyl[C](11)	1	0.799245	0.002185	0.612943	AT5G02160.1(107)-AT1G29690.1(360)/	Inter-Protein	4	1	30	8	1	1	0.681818	0.666667	0	2	ChlorplastXL_cross-linked_spectra.csv	KDLPQIVCANCNGLGKLNQIDKS(1)-KPVTGLR(1)	KDLPQIVCANCNGLGKLNQIDKS-KPVTGLR	AT5G02160.1(107)-AT1G29690.1(360)	AT5G02160	AT1G29690	AT1G29690-AT5G02160
E20230523_03.64015.64015.4.0.dta	4	3258.56	TDKPFGINGSMDLRDGVDASGR(3)-KIQKPK(4)	Cross-Linked	PhoX_C	3258.56		1	0.799226	-0.003094	-0.949499	AT1G79040.1(51)-AT1G56440.1(229)/	Inter-Protein	2	1	19.5	12.5	1	1	0.571429	0.8	0	1	ChlorplastXL_cross-linked_spectra.csv	KIQKPK(4)-TDKPFGINGSMDLRDGVDASGR(3)	KIQKPK-TDKPFGINGSMDLRDGVDASGR	AT1G79040.1(51)-AT1G56440.1(229)	AT1G79040	AT1G56440	AT1G56440-AT1G79040
E20230523_25.7795.7795.3.1.dta	3	1591.86	KKPAPAK(1)-LSAKPK(4)	Cross-Linked	PhoX_C	1591.86		1	0.798696	0.001164	0.73122	AT4G10340.1(42)-AT5G16390.1(43)/	Inter-Protein	20	1	6.5	8.5	1	1	0.5	0.8	1	1	ChlorplastXL_cross-linked_spectra.csv	KKPAPAK(1)-LSAKPK(4)	KKPAPAK-LSAKPK	AT4G10340.1(42)-AT5G16390.1(43)	AT4G10340	AT5G16390	AT4G10340-AT5G16390
E20230523_10.27320.27320.3.1.dta	3	2075.02	DVDYEKVAR(6)-KTVAKPK(1)	Cross-Linked	PhoX_C	2075.02		1	0.798304	0.000483	0.232769	AT5G42270.1(446)-AT1G29910.1(37)/AT5G42270.1(446)-AT1G29920.1(37)/AT5G42270.1(446)-AT1G29930.1(37)/AT5G42270.1(446)-AT2G34420.1(35)/	Inter-Protein	8	1	14	7	1	1	0.875	0.666667	0	0	ChlorplastXL_cross-linked_spectra.csv	DVDYEKVAR(6)-KTVAKPK(1)	DVDYEKVAR-KTVAKPK	AT5G42270.1(446)-AT1G29910.1(37)	AT5G42270	AT1G29910	AT1G29910-AT5G42270
E20230523_33.25908.25908.4.2.dta	4	2741.34	TVAKPKGPSGSPWYGSDR(4)-KKAAPK(2)	Cross-Linked	PhoX_C	2741.34		1	0.798131	-0.001385	-0.505227	AT1G29910.1(41)-AT5G01530.1(40)/AT1G29920.1(41)-AT5G01530.1(40)/AT1G29930.1(41)-AT5G01530.1(40)/AT2G34420.1(39)-AT5G01530.1(40)/	Inter-Protein	26	1	14.5	5.5	1	1	0.352941	0.8	0	0	ChlorplastXL_cross-linked_spectra.csv	KKAAPK(2)-TVAKPKGPSGSPWYGSDR(4)	KKAAPK-TVAKPKGPSGSPWYGSDR	AT1G29910.1(41)-AT5G01530.1(40)	AT1G29910	AT5G01530	AT1G29910-AT5G01530
E20230523_38.18264.18264.5.0.dta	5	2188.15	YNKKPTITSR(3)-KTVAKPK(1)	Cross-Linked	PhoX_C	2188.15		1	0.798115	0.001945	0.888878	AT2G37470.1(100)-AT1G29910.1(37)/AT2G37470.1(100)-AT1G29920.1(37)/AT2G37470.1(100)-AT1G29930.1(37)/AT2G37470.1(100)-AT2G34420.1(35)/AT2G28720.1(112)-AT1G29910.1(37)/AT2G28720.1(112)-AT1G29920.1(37)/AT2G28720.1(112)-AT1G29930.1(37)/AT2G28720.1(112)-AT2G34420.1(35)/AT3G45980.1(111)-AT1G29910.1(37)/AT3G45980.1(111)-AT1G29920.1(37)/AT3G45980.1(111)-AT1G29930.1(37)/AT3G45980.1(111)-AT2G34420.1(35)/AT3G09480.1(87)-AT1G29910.1(37)/AT3G09480.1(87)-AT1G29920.1(37)/AT3G09480.1(87)-AT1G29930.1(37)/AT3G09480.1(87)-AT2G34420.1(35)/AT3G53650.1(99)-AT1G29910.1(37)/AT3G53650.1(99)-AT1G29920.1(37)/AT3G53650.1(99)-AT1G29930.1(37)/AT3G53650.1(99)-AT2G34420.1(35)/AT5G02570.1(93)-AT1G29910.1(37)/AT5G02570.1(93)-AT1G29920.1(37)/AT5G02570.1(93)-AT1G29930.1(37)/AT5G02570.1(93)-AT2G34420.1(35)/AT5G22880.1(106)-AT1G29910.1(37)/AT5G22880.1(106)-AT1G29920.1(37)/AT5G22880.1(106)-AT1G29930.1(37)/AT5G22880.1(106)-AT2G34420.1(35)/AT5G59910.1(111)-AT1G29910.1(37)/AT5G59910.1(111)-AT1G29920.1(37)/AT5G59910.1(111)-AT1G29930.1(37)/AT5G59910.1(111)-AT2G34420.1(35)/	Inter-Protein	30	1	7	4	1	1	0.666667	0.5	0	0	ChlorplastXL_cross-linked_spectra.csv	KTVAKPK(1)-YNKKPTITSR(3)	KTVAKPK-YNKKPTITSR	AT2G37470.1(100)-AT1G29910.1(37)	AT2G37470	AT1G29910	AT1G29910-AT2G37470
E20230523_19.9441.9441.4.0.dta	4	1953.99	KSTQKSHK(1)-GKGGKGLGK(2)	Cross-Linked	PhoX_C	1953.99		1	0.798	-0.000826	-0.422725	AT5G05680.1(744)-AT1G07660.1(6)/	Inter-Protein	15	1	13	20	1	1	0.571429	0.875	0	3	ChlorplastXL_cross-linked_spectra.csv	GKGGKGLGK(2)-KSTQKSHK(1)	GKGGKGLGK-KSTQKSHK	AT5G05680.1(744)-AT1G07660.1(6)	AT5G05680	AT1G07660	AT1G07660-AT5G05680
E20230523_02.36668.36668.4.0.dta	4	2969.49	TVKSTPQSIWYGPDRPK(3)-AAPKKSAK(4)	Cross-Linked	PhoX_C	2969.49		1	0.797478	-0.00055	-0.185217	AT2G05100.1(42)-AT5G01530.1(44)/AT2G05070.1(42)-AT5G01530.1(44)/AT3G27690.1(43)-AT5G01530.1(44)/	Inter-Protein	1	1	35	10	1	1	0.875	0.714286	0	0	ChlorplastXL_cross-linked_spectra.csv	AAPKKSAK(4)-TVKSTPQSIWYGPDRPK(3)	AAPKKSAK-TVKSTPQSIWYGPDRPK	AT2G05100.1(42)-AT5G01530.1(44)	AT2G05100	AT5G01530	AT2G05100-AT5G01530
E20230523_38.7188.7188.4.0.dta	4	1706.97	KTVAKPK(1)-VRPVKK(5)	Cross-Linked	PhoX_C	1706.97		1	0.797312	-0.000427	-0.250151	AT1G29910.1(37)-AT4G04640.1(125)/AT1G29920.1(37)-AT4G04640.1(125)/AT1G29930.1(37)-AT4G04640.1(125)/AT2G34420.1(35)-AT4G04640.1(125)/	Inter-Protein	30	1	7	6	1	1	0.833333	0.6	0	1	ChlorplastXL_cross-linked_spectra.csv	KTVAKPK(1)-VRPVKK(5)	KTVAKPK-VRPVKK	AT1G29910.1(37)-AT4G04640.1(125)	AT1G29910	AT4G04640	AT1G29910-AT4G04640
E20230523_30.58232.58232.4.0.dta	4	2662.36	LVLPGELAKHAVSEGTK(9)-TKQTAR(2)	Cross-Linked	PhoX_C	2662.36		1	0.797126	0.001212	0.455235	AT2G37470.1(123)-AT1G09200.1(5)/AT2G37470.1(123)-AT1G19890.1(5)/AT2G37470.1(123)-AT3G27360.1(5)/AT2G37470.1(123)-AT4G40030.1(5)/AT2G37470.1(123)-AT5G10390.1(5)/AT2G37470.1(123)-AT5G10400.1(5)/AT2G37470.1(123)-AT5G65350.1(5)/AT2G37470.1(123)-AT5G65360.1(5)/AT2G28720.1(135)-AT1G09200.1(5)/AT2G28720.1(135)-AT1G19890.1(5)/AT2G28720.1(135)-AT3G27360.1(5)/AT2G28720.1(135)-AT4G40030.1(5)/AT2G28720.1(135)-AT5G10390.1(5)/AT2G28720.1(135)-AT5G10400.1(5)/AT2G28720.1(135)-AT5G65350.1(5)/AT2G28720.1(135)-AT5G65360.1(5)/AT3G45980.1(134)-AT1G09200.1(5)/AT3G45980.1(134)-AT1G19890.1(5)/AT3G45980.1(134)-AT3G27360.1(5)/AT3G45980.1(134)-AT4G40030.1(5)/AT3G45980.1(134)-AT5G10390.1(5)/AT3G45980.1(134)-AT5G10400.1(5)/AT3G45980.1(134)-AT5G65350.1(5)/AT3G45980.1(134)-AT5G65360.1(5)/AT3G09480.1(110)-AT1G09200.1(5)/AT3G09480.1(110)-AT1G19890.1(5)/AT3G09480.1(110)-AT3G27360.1(5)/AT3G09480.1(110)-AT4G40030.1(5)/AT3G09480.1(110)-AT5G10390.1(5)/AT3G09480.1(110)-AT5G10400.1(5)/AT3G09480.1(110)-AT5G65350.1(5)/AT3G09480.1(110)-AT5G65360.1(5)/AT5G02570.1(116)-AT1G09200.1(5)/AT5G02570.1(116)-AT1G19890.1(5)/AT5G02570.1(116)-AT3G27360.1(5)/AT5G02570.1(116)-AT4G40030.1(5)/AT5G02570.1(116)-AT5G10390.1(5)/AT5G02570.1(116)-AT5G10400.1(5)/AT5G02570.1(116)-AT5G65350.1(5)/AT5G02570.1(116)-AT5G65360.1(5)/AT5G22880.1(129)-AT1G09200.1(5)/AT5G22880.1(129)-AT1G19890.1(5)/AT5G22880.1(129)-AT3G27360.1(5)/AT5G22880.1(129)-AT4G40030.1(5)/AT5G22880.1(129)-AT5G10390.1(5)/AT5G22880.1(129)-AT5G10400.1(5)/AT5G22880.1(129)-AT5G65350.1(5)/AT5G22880.1(129)-AT5G65360.1(5)/AT5G59910.1(134)-AT1G09200.1(5)/AT5G59910.1(134)-AT1G19890.1(5)/AT5G59910.1(134)-AT3G27360.1(5)/AT5G59910.1(134)-AT4G40030.1(5)/AT5G59910.1(134)-AT5G10390.1(5)/AT5G59910.1(134)-AT5G10400.1(5)/AT5G59910.1(134)-AT5G65350.1(5)/AT5G59910.1(134)-AT5G65360.1(5)/	Inter-Protein	24	1	30	5	1	1	0.9375	0.6	0	1	ChlorplastXL_cross-linked_spectra.csv	LVLPGELAKHAVSEGTK(9)-TKQTAR(2)	LVLPGELAKHAVSEGTK-TKQTAR	AT2G37470.1(123)-AT1G09200.1(5)	AT2G37470	AT1G09200	AT1G09200-AT2G37470
E20230523_22.23968.23968.4.3.dta	4	2211.06	YNKKPTITSR(4)-AGKYAER(3)	Cross-Linked	PhoX_C	2211.06		1	0.796737	-0.003751	-1.69647	AT2G37470.1(101)-AT1G54690.1(46)/AT2G37470.1(101)-AT4G27230.1(40)/AT2G37470.1(101)-AT5G54640.1(40)/AT2G28720.1(113)-AT1G54690.1(46)/AT2G28720.1(113)-AT4G27230.1(40)/AT2G28720.1(113)-AT5G54640.1(40)/AT3G45980.1(112)-AT1G54690.1(46)/AT3G45980.1(112)-AT4G27230.1(40)/AT3G45980.1(112)-AT5G54640.1(40)/AT3G09480.1(88)-AT1G54690.1(46)/AT3G09480.1(88)-AT4G27230.1(40)/AT3G09480.1(88)-AT5G54640.1(40)/AT3G53650.1(100)-AT1G54690.1(46)/AT3G53650.1(100)-AT4G27230.1(40)/AT3G53650.1(100)-AT5G54640.1(40)/AT5G02570.1(94)-AT1G54690.1(46)/AT5G02570.1(94)-AT4G27230.1(40)/AT5G02570.1(94)-AT5G54640.1(40)/AT5G22880.1(107)-AT1G54690.1(46)/AT5G22880.1(107)-AT4G27230.1(40)/AT5G22880.1(107)-AT5G54640.1(40)/AT5G59910.1(112)-AT1G54690.1(46)/AT5G59910.1(112)-AT4G27230.1(40)/AT5G59910.1(112)-AT5G54640.1(40)/	Inter-Protein	17	1	21.5	10.5	1	1	0.777778	0.833333	1	1	ChlorplastXL_cross-linked_spectra.csv	AGKYAER(3)-YNKKPTITSR(4)	AGKYAER-YNKKPTITSR	AT2G37470.1(101)-AT1G54690.1(46)	AT2G37470	AT1G54690	AT1G54690-AT2G37470
E20230523_03.121965.121965.3.0.dta	3	3586.79	GLAAKGIYPAVDPLDSTSTMLQPR(5)-FLLQEKV(6)	Cross-Linked	PhoX_C	3586.79		1	0.796586	-0.003695	-1.03017	ATCG00480.1(359)-ATCG00120.1(506)/	Inter-Protein	2	1	9	2	1	1	0.391304	0.333333	0	0	ChlorplastXL_cross-linked_spectra.csv	FLLQEKV(6)-GLAAKGIYPAVDPLDSTSTMLQPR(5)	FLLQEKV-GLAAKGIYPAVDPLDSTSTMLQPR	ATCG00480.1(359)-ATCG00120.1(506)	ATCG00480	ATCG00120	ATCG00120-ATCG00480
E20230523_28.3543.3543.4.6.dta	4	1638.9	KTVAKPK(1)-KASPKK(5)	Cross-Linked	PhoX_C	1638.9		1	0.796233	0.000666	0.406371	AT1G29910.1(37)-AT3G08940.2(43)/AT1G29920.1(37)-AT3G08940.2(43)/AT1G29930.1(37)-AT3G08940.2(43)/AT2G34420.1(35)-AT3G08940.2(43)/	Inter-Protein	22	1	10	9	1	1	0.833333	0.8	1	1	ChlorplastXL_cross-linked_spectra.csv	KASPKK(5)-KTVAKPK(1)	KASPKK-KTVAKPK	AT1G29910.1(37)-AT3G08940.2(43)	AT1G29910	AT3G08940	AT1G29910-AT3G08940
E20230523_28.51087.51087.3.4.dta	3	1856.99	FLLQEKV(6)-KTVAKPK(1)	Cross-Linked	PhoX_C	1856.99		1	0.796114	-0.000576	-0.310179	ATCG00120.1(506)-AT1G29910.1(37)/ATCG00120.1(506)-AT1G29920.1(37)/ATCG00120.1(506)-AT1G29930.1(37)/ATCG00120.1(506)-AT2G34420.1(35)/	Inter-Protein	22	1	7	12	1	1	0.666667	0.833333	0	1	ChlorplastXL_cross-linked_spectra.csv	FLLQEKV(6)-KTVAKPK(1)	FLLQEKV-KTVAKPK	ATCG00120.1(506)-AT1G29910.1(37)	ATCG00120	AT1G29910	AT1G29910-ATCG00120
E20230523_30.71575.71575.4.1.dta	4	3080.53	VSAGLAENQSLSEAWAKIPEK(17)-LSAKPK(4)	Cross-Linked	PhoX_C	3080.53		1	0.796063	4.3e-05	0.013959	ATCG00680.1(304)-AT5G16390.1(43)/	Inter-Protein	24	1	44.5	11.5	1	1	0.9	1	0	1	ChlorplastXL_cross-linked_spectra.csv	LSAKPK(4)-VSAGLAENQSLSEAWAKIPEK(17)	LSAKPK-VSAGLAENQSLSEAWAKIPEK	ATCG00680.1(304)-AT5G16390.1(43)	ATCG00680	AT5G16390	AT5G16390-ATCG00680
E20230523_29.31344.31344.3.0.dta	3	2217.07	SKAVSETSDELAK(2)-TVAKPK(4)	Cross-Linked	PhoX_C	2217.07		1	0.796007	-0.001187	-0.535392	AT4G10340.1(50)-AT1G29910.1(41)/AT4G10340.1(50)-AT1G29920.1(41)/AT4G10340.1(50)-AT1G29930.1(41)/AT4G10340.1(50)-AT2G34420.1(39)/	Inter-Protein	23	1	17.5	10.5	1	1	0.833333	0.8	0	2	ChlorplastXL_cross-linked_spectra.csv	SKAVSETSDELAK(2)-TVAKPK(4)	SKAVSETSDELAK-TVAKPK	AT4G10340.1(50)-AT1G29910.1(41)	AT4G10340	AT1G29910	AT1G29910-AT4G10340
E20230523_31.39186.39186.4.0.dta	4	2912.43	TVAKPKGPSGSPWYGSDR(4)-ATVVAKPK(6)	Cross-Linked	PhoX_C	2912.43		1	0.795945	-0.000413	-0.141806	AT1G29910.1(41)-AT2G30620.1(152)/AT1G29920.1(41)-AT2G30620.1(152)/AT1G29930.1(41)-AT2G30620.1(152)/AT2G34420.1(39)-AT2G30620.1(152)/	Inter-Protein	25	1	14	5	1	1	0.588235	0.571429	0	0	ChlorplastXL_cross-linked_spectra.csv	ATVVAKPK(6)-TVAKPKGPSGSPWYGSDR(4)	ATVVAKPK-TVAKPKGPSGSPWYGSDR	AT1G29910.1(41)-AT2G30620.1(152)	AT1G29910	AT2G30620	AT1G29910-AT2G30620
E20230523_04.61289.61289.3.0.dta	3	1747.92	KVFGGLFK(1)-TVAKPK(4)	Cross-Linked	PhoX_C	1747.92		1	0.795795	0.00074	0.423361	AT3G46780.1(494)-AT1G29910.1(41)/AT3G46780.1(494)-AT1G29920.1(41)/AT3G46780.1(494)-AT1G29930.1(41)/AT3G46780.1(494)-AT2G34420.1(39)/	Inter-Protein	3	1	14	17	1	1	1	1	2	2	ChlorplastXL_cross-linked_spectra.csv	KVFGGLFK(1)-TVAKPK(4)	KVFGGLFK-TVAKPK	AT3G46780.1(494)-AT1G29910.1(41)	AT3G46780	AT1G29910	AT1G29910-AT3G46780
E20230523_09.18389.18389.3.0.dta	3	1537.8	VPKDVK(3)-TVAKPK(4)	Cross-Linked	PhoX_C	1537.8		1	0.794688	-0.00014	-0.091039	AT3G50820.1(318)-AT1G29910.1(41)/AT3G50820.1(318)-AT1G29920.1(41)/AT3G50820.1(318)-AT1G29930.1(41)/AT3G50820.1(318)-AT2G34420.1(39)/AT5G66570.1(319)-AT1G29910.1(41)/AT5G66570.1(319)-AT1G29920.1(41)/AT5G66570.1(319)-AT1G29930.1(41)/AT5G66570.1(319)-AT2G34420.1(39)/	Inter-Protein	7	1	12.5	10.5	1	1	1	1	1	0	ChlorplastXL_cross-linked_spectra.csv	TVAKPK(4)-VPKDVK(3)	TVAKPK-VPKDVK	AT3G50820.1(318)-AT1G29910.1(41)	AT3G50820	AT1G29910	AT1G29910-AT3G50820
E20230523_34.85824.85824.5.1.dta	5	5184.52	VTKSKPETGEVIGVFESLQPSDTDLGAKVPK(5)-ADSVSKNAPPDFQNTK(6)	Cross-Linked	PhoX_C	5184.53		1	0.794676	-0.006479	-1.24968	AT5G66570.1(293)-AT3G50820.1(151)/	Inter-Protein	27	1	6.5	9.5	1	1	0.1	0.466667	0	0	ChlorplastXL_cross-linked_spectra.csv	ADSVSKNAPPDFQNTK(6)-VTKSKPETGEVIGVFESLQPSDTDLGAKVPK(5)	ADSVSKNAPPDFQNTK-VTKSKPETGEVIGVFESLQPSDTDLGAKVPK	AT5G66570.1(293)-AT3G50820.1(151)	AT5G66570	AT3G50820	AT3G50820-AT5G66570
E20230523_28.58058.58058.3.0.dta	3	2094.08	AMKQVAGKLK(3)-KLFYPK(1)	Cross-Linked	PhoX_C	2094.09	Oxidation[M](2)	1	0.794444	-0.004015	-1.91731	ATCG00120.1(377)-AT1G15340.1(20)/	Inter-Protein	22	1	31	15	1	1	1	0.8	1	2	ChlorplastXL_cross-linked_spectra.csv	AMKQVAGKLK(3)-KLFYPK(1)	AMKQVAGKLK-KLFYPK	ATCG00120.1(377)-AT1G15340.1(20)	ATCG00120	AT1G15340	AT1G15340-ATCG00120
E20230523_22.14028.14028.4.0.dta	4	1940.02	KSTATPQVK(1)-KTVAKPK(5)	Cross-Linked	PhoX_C	1940.03		1	0.79384	-0.000301	-0.155153	AT5G08050.1(33)-AT1G29910.1(41)/AT5G08050.1(33)-AT1G29920.1(41)/AT5G08050.1(33)-AT1G29930.1(41)/AT5G08050.1(33)-AT2G34420.1(39)/	Inter-Protein	17	1	13.5	8.5	1	1	0.875	1	1	0	ChlorplastXL_cross-linked_spectra.csv	KSTATPQVK(1)-KTVAKPK(5)	KSTATPQVK-KTVAKPK	AT5G08050.1(33)-AT1G29910.1(41)	AT5G08050	AT1G29910	AT1G29910-AT5G08050
E20230523_05.56296.56296.5.0.dta	5	3906.85	TVAKPKGPSGSPWYGSDR(4)-IKTDKPFGINGSMDLR(2)	Cross-Linked	PhoX_C	3906.85	Oxidation[M](34)	1	0.793159	-0.005595	-1.4321	AT1G29910.1(41)-AT1G79040.1(48)/AT1G29920.1(41)-AT1G79040.1(48)/AT1G29930.1(41)-AT1G79040.1(48)/AT2G34420.1(39)-AT1G79040.1(48)/	Inter-Protein	4	1	11.5	7.5	1	1	0.470588	0.533333	0	0	ChlorplastXL_cross-linked_spectra.csv	IKTDKPFGINGSMDLR(2)-TVAKPKGPSGSPWYGSDR(4)	IKTDKPFGINGSMDLR-TVAKPKGPSGSPWYGSDR	AT1G29910.1(41)-AT1G79040.1(48)	AT1G29910	AT1G79040	AT1G29910-AT1G79040
E20230523_35.28739.28739.3.0.dta	3	1764.91	FGFGTKK(6)-KTVAKPK(1)	Cross-Linked	PhoX_C	1764.91		1	0.792951	-7.8e-05	-0.044195	AT3G08940.2(38)-AT1G29910.1(37)/AT3G08940.2(38)-AT1G29920.1(37)/AT3G08940.2(38)-AT1G29930.1(37)/AT3G08940.2(38)-AT2G34420.1(35)/	Inter-Protein	28	1	9.5	8.5	1	1	0.666667	1	0	0	ChlorplastXL_cross-linked_spectra.csv	FGFGTKK(6)-KTVAKPK(1)	FGFGTKK-KTVAKPK	AT3G08940.2(38)-AT1G29910.1(37)	AT3G08940	AT1G29910	AT1G29910-AT3G08940
E20230523_29.104366.104366.3.1.dta	3	2479.32	SSKAGLQFPVGR(3)-IYIFKVLK(5)	Cross-Linked	PhoX_C	2479.31		1	0.792876	0.008947	3.60866	AT1G51060.1(22)-AT2G37470.1(58)/AT1G51060.1(22)-AT2G28720.1(70)/AT1G51060.1(22)-AT3G45980.1(69)/AT1G51060.1(22)-AT3G09480.1(45)/AT1G51060.1(22)-AT3G53650.1(57)/AT1G51060.1(22)-AT5G02570.1(51)/AT1G51060.1(22)-AT5G22880.1(64)/AT1G51060.1(22)-AT5G59910.1(69)/AT1G08880.1(28)-AT2G37470.1(58)/AT1G08880.1(28)-AT2G28720.1(70)/AT1G08880.1(28)-AT3G45980.1(69)/AT1G08880.1(28)-AT3G09480.1(45)/AT1G08880.1(28)-AT3G53650.1(57)/AT1G08880.1(28)-AT5G02570.1(51)/AT1G08880.1(28)-AT5G22880.1(64)/AT1G08880.1(28)-AT5G59910.1(69)/AT1G54690.1(28)-AT2G37470.1(58)/AT1G54690.1(28)-AT2G28720.1(70)/AT1G54690.1(28)-AT3G45980.1(69)/AT1G54690.1(28)-AT3G09480.1(45)/AT1G54690.1(28)-AT3G53650.1(57)/AT1G54690.1(28)-AT5G02570.1(51)/AT1G54690.1(28)-AT5G22880.1(64)/AT1G54690.1(28)-AT5G59910.1(69)/AT3G20670.1(22)-AT2G37470.1(58)/AT3G20670.1(22)-AT2G28720.1(70)/AT3G20670.1(22)-AT3G45980.1(69)/AT3G20670.1(22)-AT3G09480.1(45)/AT3G20670.1(22)-AT3G53650.1(57)/AT3G20670.1(22)-AT5G02570.1(51)/AT3G20670.1(22)-AT5G22880.1(64)/AT3G20670.1(22)-AT5G59910.1(69)/AT4G27230.1(22)-AT2G37470.1(58)/AT4G27230.1(22)-AT2G28720.1(70)/AT4G27230.1(22)-AT3G45980.1(69)/AT4G27230.1(22)-AT3G09480.1(45)/AT4G27230.1(22)-AT3G53650.1(57)/AT4G27230.1(22)-AT5G02570.1(51)/AT4G27230.1(22)-AT5G22880.1(64)/AT4G27230.1(22)-AT5G59910.1(69)/AT5G54640.1(22)-AT2G37470.1(58)/AT5G54640.1(22)-AT2G28720.1(70)/AT5G54640.1(22)-AT3G45980.1(69)/AT5G54640.1(22)-AT3G09480.1(45)/AT5G54640.1(22)-AT3G53650.1(57)/AT5G54640.1(22)-AT5G02570.1(51)/AT5G54640.1(22)-AT5G22880.1(64)/AT5G54640.1(22)-AT5G59910.1(69)/	Inter-Protein	23	1	21	16	1	1	0.636364	1	0	1	ChlorplastXL_cross-linked_spectra.csv	IYIFKVLK(5)-SSKAGLQFPVGR(3)	IYIFKVLK-SSKAGLQFPVGR	AT1G51060.1(22)-AT2G37470.1(58)	AT1G51060	AT2G37470	AT1G51060-AT2G37470
E20230523_33.75612.75612.5.0.dta	5	4219.16	SKPETGEVIGVFESLQPSDTDLGAKVPKDVK(28)-KKPAPAK(2)	Cross-Linked	PhoX_C	4219.16		1	0.792875	-0.001897	-0.449616	AT3G50820.1(318)-AT4G10340.1(43)/AT5G66570.1(319)-AT4G10340.1(43)/	Inter-Protein	26	1	27	6	1	1	0.633333	0.666667	0	0	ChlorplastXL_cross-linked_spectra.csv	KKPAPAK(2)-SKPETGEVIGVFESLQPSDTDLGAKVPKDVK(28)	KKPAPAK-SKPETGEVIGVFESLQPSDTDLGAKVPKDVK	AT3G50820.1(318)-AT4G10340.1(43)	AT3G50820	AT4G10340	AT3G50820-AT4G10340
E20230523_25.28010.28010.3.0.dta	3	1734.83	KTVAKPK(1)-GYWNSK(1)	Cross-Linked	PhoX_C	1734.83		1	0.792803	0.001801	1.03815	AT1G29910.1(37)-AT4G20260.1(2)/AT1G29920.1(37)-AT4G20260.1(2)/AT1G29930.1(37)-AT4G20260.1(2)/AT2G34420.1(35)-AT4G20260.1(2)/	Inter-Protein	20	1	7.5	6.5	1	1	0.833333	0.8	0	1	ChlorplastXL_cross-linked_spectra.csv	GYWNSK(1)-KTVAKPK(1)	GYWNSK-KTVAKPK	AT1G29910.1(37)-AT4G20260.1(2)	AT1G29910	AT4G20260	AT1G29910-AT4G20260
E20230523_30.33530.33530.3.2.dta	3	2502.25	LKKDIQPWQER(3)-AGKYTGKK(7)	Cross-Linked	PhoX_C	2502.25		1	0.792792	-0.002601	-1.03946	ATCG00280.1(382)-AT3G50820.1(133)/	Inter-Protein	24	1	14	8	1	1	0.7	0.428571	0	0	ChlorplastXL_cross-linked_spectra.csv	AGKYTGKK(7)-LKKDIQPWQER(3)	AGKYTGKK-LKKDIQPWQER	ATCG00280.1(382)-AT3G50820.1(133)	ATCG00280	AT3G50820	AT3G50820-ATCG00280
E20230523_19.24206.24206.4.2.dta	4	2211.06	YNKKPTITSR(3)-AGKYAER(3)	Cross-Linked	PhoX_C	2211.06		1	0.792764	-0.000387	-0.175029	AT2G37470.1(100)-AT1G54690.1(46)/AT2G37470.1(100)-AT4G27230.1(40)/AT2G37470.1(100)-AT5G54640.1(40)/AT2G28720.1(112)-AT1G54690.1(46)/AT2G28720.1(112)-AT4G27230.1(40)/AT2G28720.1(112)-AT5G54640.1(40)/AT3G45980.1(111)-AT1G54690.1(46)/AT3G45980.1(111)-AT4G27230.1(40)/AT3G45980.1(111)-AT5G54640.1(40)/AT3G09480.1(87)-AT1G54690.1(46)/AT3G09480.1(87)-AT4G27230.1(40)/AT3G09480.1(87)-AT5G54640.1(40)/AT3G53650.1(99)-AT1G54690.1(46)/AT3G53650.1(99)-AT4G27230.1(40)/AT3G53650.1(99)-AT5G54640.1(40)/AT5G02570.1(93)-AT1G54690.1(46)/AT5G02570.1(93)-AT4G27230.1(40)/AT5G02570.1(93)-AT5G54640.1(40)/AT5G22880.1(106)-AT1G54690.1(46)/AT5G22880.1(106)-AT4G27230.1(40)/AT5G22880.1(106)-AT5G54640.1(40)/AT5G59910.1(111)-AT1G54690.1(46)/AT5G59910.1(111)-AT4G27230.1(40)/AT5G59910.1(111)-AT5G54640.1(40)/	Inter-Protein	15	1	11	8	1	1	0.555556	0.666667	1	1	ChlorplastXL_cross-linked_spectra.csv	AGKYAER(3)-YNKKPTITSR(3)	AGKYAER-YNKKPTITSR	AT2G37470.1(100)-AT1G54690.1(46)	AT2G37470	AT1G54690	AT1G54690-AT2G37470
E20230523_05.52961.52961.3.0.dta	3	1903	AKEYVSLLK(2)-TVAKPK(4)	Cross-Linked	PhoX_C	1903		1	0.792141	0.000841	0.441934	AT1G55670.1(113)-AT1G29910.1(41)/AT1G55670.1(113)-AT1G29920.1(41)/AT1G55670.1(113)-AT1G29930.1(41)/AT1G55670.1(113)-AT2G34420.1(39)/	Inter-Protein	4	1	9.5	11.5	1	1	0.75	0.8	1	1	ChlorplastXL_cross-linked_spectra.csv	AKEYVSLLK(2)-TVAKPK(4)	AKEYVSLLK-TVAKPK	AT1G55670.1(113)-AT1G29910.1(41)	AT1G55670	AT1G29910	AT1G29910-AT1G55670
E20230523_02.60654.60654.3.1.dta	3	2117.09	KEYPNAFIR(1)-VLAKALR(4)	Cross-Linked	PhoX_C	2117.09		1	0.791916	-0.003187	-1.50537	AT1G67090.1(147)-ATCG00490.1(316)/	Inter-Protein	1	1	11.5	13.5	1	1	0.875	1	0	1	ChlorplastXL_cross-linked_spectra.csv	KEYPNAFIR(1)-VLAKALR(4)	KEYPNAFIR-VLAKALR	AT1G67090.1(147)-ATCG00490.1(316)	AT1G67090	ATCG00490	AT1G67090-ATCG00490
E20230523_10.32839.32839.3.0.dta	3	2155.02	DGVYPEKANPGR(7)-TVAKPK(4)	Cross-Linked	PhoX_C	2155.02		1	0.791666	-0.000613	-0.284452	AT4G02770.1(174)-AT1G29910.1(41)/AT4G02770.1(174)-AT1G29920.1(41)/AT4G02770.1(174)-AT1G29930.1(41)/AT4G02770.1(174)-AT2G34420.1(39)/	Inter-Protein	8	1	16.5	12.5	1	1	0.818182	0.8	0	1	ChlorplastXL_cross-linked_spectra.csv	DGVYPEKANPGR(7)-TVAKPK(4)	DGVYPEKANPGR-TVAKPK	AT4G02770.1(174)-AT1G29910.1(41)	AT4G02770	AT1G29910	AT1G29910-AT4G02770
E20230523_18.50074.50074.5.0.dta	5	3096.6	TVAKPKGPSGSPWYGSDRVK(4)-VLAKALR(4)	Cross-Linked	PhoX_C	3096.6		1	0.791645	-0.003304	-1.06698	AT1G29910.1(41)-ATCG00490.1(316)/AT1G29920.1(41)-ATCG00490.1(316)/AT1G29930.1(41)-ATCG00490.1(316)/AT2G34420.1(39)-ATCG00490.1(316)/	Inter-Protein	14	1	17	8	1	1	0.526316	0.833333	0	0	ChlorplastXL_cross-linked_spectra.csv	TVAKPKGPSGSPWYGSDRVK(4)-VLAKALR(4)	TVAKPKGPSGSPWYGSDRVK-VLAKALR	AT1G29910.1(41)-ATCG00490.1(316)	AT1G29910	ATCG00490	AT1G29910-ATCG00490
E20230523_24.84558.84558.3.0.dta	3	3233.6	ETQVEVEEKLAEGR(9)-LNLINSTYKTLK(9)	Cross-Linked	PhoX_C	3233.6		1	0.791592	0.001955	0.60459	AT4G32260.1(171)-ATCG00130.1(116)/	Inter-Protein	19	1	18	8	1	1	0.769231	0.454545	0	0	ChlorplastXL_cross-linked_spectra.csv	ETQVEVEEKLAEGR(9)-LNLINSTYKTLK(9)	ETQVEVEEKLAEGR-LNLINSTYKTLK	AT4G32260.1(171)-ATCG00130.1(116)	AT4G32260	ATCG00130	AT4G32260-ATCG00130
E20230523_31.99680.99680.4.3.dta	4	4346.05	GGSTGYDNAVALPAGGRGDEEELVKENVK(25)-GKAMEDVLTIK(2)	Cross-Linked	PhoX_C	4346.05		1	0.791194	-0.000612	-0.140817	AT5G66570.1(272)-AT4G22220.1(107)/	Inter-Protein	25	1	34.5	5.5	1	1	0.428571	0.4	0	0	ChlorplastXL_cross-linked_spectra.csv	GGSTGYDNAVALPAGGRGDEEELVKENVK(25)-GKAMEDVLTIK(2)	GGSTGYDNAVALPAGGRGDEEELVKENVK-GKAMEDVLTIK	AT5G66570.1(272)-AT4G22220.1(107)	AT5G66570	AT4G22220	AT4G22220-AT5G66570
E20230523_29.47445.47445.4.0.dta	4	2854.42	TVKSTPQSIWYGPDRPK(3)-VPKDVK(3)	Cross-Linked	PhoX_C	2854.42		1	0.791096	0.000829	0.290427	AT2G05100.1(42)-AT3G50820.1(318)/AT2G05100.1(42)-AT5G66570.1(319)/AT2G05070.1(42)-AT3G50820.1(318)/AT2G05070.1(42)-AT5G66570.1(319)/AT3G27690.1(43)-AT3G50820.1(318)/AT3G27690.1(43)-AT5G66570.1(319)/	Inter-Protein	23	1	41	12	1	1	0.9375	1	0	2	ChlorplastXL_cross-linked_spectra.csv	TVKSTPQSIWYGPDRPK(3)-VPKDVK(3)	TVKSTPQSIWYGPDRPK-VPKDVK	AT2G05100.1(42)-AT3G50820.1(318)	AT2G05100	AT3G50820	AT2G05100-AT3G50820
E20230523_26.111102.111102.4.1.dta	4	3842.79	AAEDPEFETFYTKNILLNEGIR(13)-GSSFLDPKGR(8)	Cross-Linked	PhoX_C	3842.79		1	0.790396	-0.002062	-0.536589	ATCG00270.1(318)-AT3G50820.1(244)/ATCG00270.1(318)-AT5G66570.1(245)/	Inter-Protein	21	1	12.5	4.5	1	1	0.52381	0.333333	0	0	ChlorplastXL_cross-linked_spectra.csv	AAEDPEFETFYTKNILLNEGIR(13)-GSSFLDPKGR(8)	AAEDPEFETFYTKNILLNEGIR-GSSFLDPKGR	ATCG00270.1(318)-AT3G50820.1(244)	ATCG00270	AT3G50820	AT3G50820-ATCG00270
E20230523_12.19508.19508.3.2.dta	3	2073	KEQCLALGTR(1)-KAEGKR(5)	Cross-Linked	PhoX_C	2072.99	Carbamidomethyl[C](4)	1	0.790025	0.000684	0.329957	AT4G02770.1(132)-ATCG00470.1(109)/	Inter-Protein	9	1	18.5	7.5	1	1	0.777778	0.8	0	2	ChlorplastXL_cross-linked_spectra.csv	KAEGKR(5)-KEQCLALGTR(1)	KAEGKR-KEQCLALGTR	AT4G02770.1(132)-ATCG00470.1(109)	AT4G02770	ATCG00470	AT4G02770-ATCG00470
E20230523_34.48654.48654.4.0.dta	4	2812.4	TVKSTPQSIWYGPDRPK(3)-TVAKPK(4)	Cross-Linked	PhoX_C	2812.41		1	0.789914	-0.003124	-1.11079	AT2G05100.1(42)-AT1G29910.1(41)/AT2G05100.1(42)-AT1G29920.1(41)/AT2G05100.1(42)-AT1G29930.1(41)/AT2G05100.1(42)-AT2G34420.1(39)/AT2G05070.1(42)-AT1G29910.1(41)/AT2G05070.1(42)-AT1G29920.1(41)/AT2G05070.1(42)-AT1G29930.1(41)/AT2G05070.1(42)-AT2G34420.1(39)/AT3G27690.1(43)-AT1G29910.1(41)/AT3G27690.1(43)-AT1G29920.1(41)/AT3G27690.1(43)-AT1G29930.1(41)/AT3G27690.1(43)-AT2G34420.1(39)/	Inter-Protein	27	1	25	9	1	1	0.8125	0.8	1	2	ChlorplastXL_cross-linked_spectra.csv	TVAKPK(4)-TVKSTPQSIWYGPDRPK(3)	TVAKPK-TVKSTPQSIWYGPDRPK	AT2G05100.1(42)-AT1G29910.1(41)	AT2G05100	AT1G29910	AT1G29910-AT2G05100
E20230523_13.16497.16497.3.0.dta	3	1529.8	TITSKK(5)-TVAKPK(4)	Cross-Linked	PhoX_C	1529.8		1	0.789555	-0.000912	-0.596157	AT5G08050.1(32)-AT1G29910.1(41)/AT5G08050.1(32)-AT1G29920.1(41)/AT5G08050.1(32)-AT1G29930.1(41)/AT5G08050.1(32)-AT2G34420.1(39)/	Inter-Protein	10	1	12.5	11.5	1	1	1	1	4	0	ChlorplastXL_cross-linked_spectra.csv	TITSKK(5)-TVAKPK(4)	TITSKK-TVAKPK	AT5G08050.1(32)-AT1G29910.1(41)	AT5G08050	AT1G29910	AT1G29910-AT5G08050
E20230523_33.25817.25817.5.0.dta	5	2826.36	KASKPTGPSGSPWYGSDR(4)-KKPAPAK(1)	Cross-Linked	PhoX_C	2826.36		1	0.789518	-0.001514	-0.535671	AT2G34430.1(40)-AT4G10340.1(42)/	Inter-Protein	26	1	11.5	3.5	1	1	0.352941	0.5	0	0	ChlorplastXL_cross-linked_spectra.csv	KASKPTGPSGSPWYGSDR(4)-KKPAPAK(1)	KASKPTGPSGSPWYGSDR-KKPAPAK	AT2G34430.1(40)-AT4G10340.1(42)	AT2G34430	AT4G10340	AT2G34430-AT4G10340
E20230523_12.43026.43026.7.3.dta	7	3922.97	TVAKPKGPSGSPWYGSDRVK(4)-LKKDIQPWQERR(2)	Cross-Linked	PhoX_C	3922.98		1	0.789096	-0.002537	-0.646703	AT1G29910.1(41)-ATCG00280.1(381)/AT1G29920.1(41)-ATCG00280.1(381)/AT1G29930.1(41)-ATCG00280.1(381)/AT2G34420.1(39)-ATCG00280.1(381)/	Inter-Protein	9	1	16	5	1	1	0.578947	0.454545	0	0	ChlorplastXL_cross-linked_spectra.csv	LKKDIQPWQERR(2)-TVAKPKGPSGSPWYGSDRVK(4)	LKKDIQPWQERR-TVAKPKGPSGSPWYGSDRVK	AT1G29910.1(41)-ATCG00280.1(381)	AT1G29910	ATCG00280	AT1G29910-ATCG00280
E20230523_24.51618.51618.4.2.dta	4	2945.38	ASKPTGPSGSPWYGSDRVK(3)-KLVDER(1)	Cross-Linked	PhoX_C	2945.38		1	0.788928	-0.000733	-0.248864	AT2G34430.1(40)-AT3G11880.1(354)/	Inter-Protein	19	1	27.5	5.5	1	1	0.611111	0.8	0	0	ChlorplastXL_cross-linked_spectra.csv	ASKPTGPSGSPWYGSDRVK(3)-KLVDER(1)	ASKPTGPSGSPWYGSDRVK-KLVDER	AT2G34430.1(40)-AT3G11880.1(354)	AT2G34430	AT3G11880	AT2G34430-AT3G11880
E20230523_29.28035.28035.4.2.dta	4	2187.16	YREAADLIKK(9)-KTVAKPK(1)	Cross-Linked	PhoX_C	2187.16		1	0.788763	0.000165	0.07544	AT2G39730.1(218)-AT1G29910.1(37)/AT2G39730.1(218)-AT1G29920.1(37)/AT2G39730.1(218)-AT1G29930.1(37)/AT2G39730.1(218)-AT2G34420.1(35)/	Inter-Protein	23	1	8.5	9.5	1	1	0.444444	0.833333	1	0	ChlorplastXL_cross-linked_spectra.csv	KTVAKPK(1)-YREAADLIKK(9)	KTVAKPK-YREAADLIKK	AT2G39730.1(218)-AT1G29910.1(37)	AT2G39730	AT1G29910	AT1G29910-AT2G39730
E20230523_26.50237.50237.4.0.dta	4	2872.38	RLTYDEIQSKTYMEVK(10)-TVAKPK(4)	Cross-Linked	PhoX_C	2872.38	Oxidation[M](13)	1	0.788721	0.000298	0.103747	AT3G50820.1(99)-AT1G29910.1(41)/AT3G50820.1(99)-AT1G29920.1(41)/AT3G50820.1(99)-AT1G29930.1(41)/AT3G50820.1(99)-AT2G34420.1(39)/AT5G66570.1(100)-AT1G29910.1(41)/AT5G66570.1(100)-AT1G29920.1(41)/AT5G66570.1(100)-AT1G29930.1(41)/AT5G66570.1(100)-AT2G34420.1(39)/	Inter-Protein	21	1	15.5	7.5	1	1	0.8	1	0	0	ChlorplastXL_cross-linked_spectra.csv	RLTYDEIQSKTYMEVK(10)-TVAKPK(4)	RLTYDEIQSKTYMEVK-TVAKPK	AT3G50820.1(99)-AT1G29910.1(41)	AT3G50820	AT1G29910	AT1G29910-AT3G50820
E20230523_38.57085.57085.3.0.dta	3	2250.23	SIGKNVSPIEVK(4)-VLAKALR(4)	Cross-Linked	PhoX_C	2250.23		1	0.788706	0.000154	0.068438	AT4G02770.1(191)-ATCG00490.1(316)/	Inter-Protein	30	1	20	11	1	1	0.818182	0.666667	0	2	ChlorplastXL_cross-linked_spectra.csv	SIGKNVSPIEVK(4)-VLAKALR(4)	SIGKNVSPIEVK-VLAKALR	AT4G02770.1(191)-ATCG00490.1(316)	AT4G02770	ATCG00490	AT4G02770-ATCG00490
E20230523_17.31431.31431.3.0.dta	3	1992.94	KSTQKSHK(1)-AVTKFTSS(4)	Cross-Linked	PhoX_C	1992.94		1	0.788119	-0.00029	-0.145513	AT5G05680.1(744)-AT2G28720.1(147)/AT5G05680.1(744)-AT3G45980.1(146)/AT5G05680.1(744)-AT3G09480.1(122)/AT5G05680.1(744)-AT3G53650.1(134)/AT5G05680.1(744)-AT5G02570.1(128)/AT5G05680.1(744)-AT5G22880.1(141)/AT5G05680.1(744)-AT5G59910.1(146)/	Inter-Protein	13	1	18	26	1	1	0.571429	0.857143	2	2	ChlorplastXL_cross-linked_spectra.csv	AVTKFTSS(4)-KSTQKSHK(1)	AVTKFTSS-KSTQKSHK	AT5G05680.1(744)-AT2G28720.1(147)	AT5G05680	AT2G28720	AT2G28720-AT5G05680
E20230523_03.87282.87282.6.4.dta	6	5254.6	SKPETGEVIGVFESLQPSDTDLGAKVPK(25)-TVAKPKGPSGSPWYGSDRVK(4)	Cross-Linked	PhoX_C	5254.6		1	0.787702	0.003685	0.701291	AT3G50820.1(315)-AT1G29910.1(41)/AT3G50820.1(315)-AT1G29920.1(41)/AT3G50820.1(315)-AT1G29930.1(41)/AT3G50820.1(315)-AT2G34420.1(39)/AT5G66570.1(316)-AT1G29910.1(41)/AT5G66570.1(316)-AT1G29920.1(41)/AT5G66570.1(316)-AT1G29930.1(41)/AT5G66570.1(316)-AT2G34420.1(39)/	Inter-Protein	2	1	16	13	1	1	0.37037	0.421053	0	0	ChlorplastXL_cross-linked_spectra.csv	SKPETGEVIGVFESLQPSDTDLGAKVPK(25)-TVAKPKGPSGSPWYGSDRVK(4)	SKPETGEVIGVFESLQPSDTDLGAKVPK-TVAKPKGPSGSPWYGSDRVK	AT3G50820.1(315)-AT1G29910.1(41)	AT3G50820	AT1G29910	AT1G29910-AT3G50820
E20230523_28.32063.32063.4.0.dta	4	2730.29	KASKPTGPSGSPWYGSDR(1)-TVAKPK(4)	Cross-Linked	PhoX_C	2730.29		1	0.787387	-0.002037	-0.746074	AT2G34430.1(37)-AT1G29910.1(41)/AT2G34430.1(37)-AT1G29920.1(41)/AT2G34430.1(37)-AT1G29930.1(41)/AT2G34430.1(37)-AT2G34420.1(39)/	Inter-Protein	22	1	16	11	1	1	0.529412	0.8	0	1	ChlorplastXL_cross-linked_spectra.csv	KASKPTGPSGSPWYGSDR(1)-TVAKPK(4)	KASKPTGPSGSPWYGSDR-TVAKPK	AT2G34430.1(37)-AT1G29910.1(41)	AT2G34430	AT1G29910	AT1G29910-AT2G34430
E20230523_03.101390.101390.3.1.dta	3	3049.55	KFETLSYLPDLTDSELAK(1)-VLAKALR(4)	Cross-Linked	PhoX_C	3049.55		1	0.787371	-0.003893	-1.27658	AT1G67090.1(66)-ATCG00490.1(316)/	Inter-Protein	2	1	18	8	1	1	0.647059	0.833333	0	1	ChlorplastXL_cross-linked_spectra.csv	KFETLSYLPDLTDSELAK(1)-VLAKALR(4)	KFETLSYLPDLTDSELAK-VLAKALR	AT1G67090.1(66)-ATCG00490.1(316)	AT1G67090	ATCG00490	AT1G67090-ATCG00490
E20230523_24.18052.18052.3.0.dta	3	1793.99	ATVVAKPK(6)-KTVAKPK(1)	Cross-Linked	PhoX_C	1793.99		1	0.786568	-0.000579	-0.322744	AT2G30620.1(152)-AT1G29910.1(37)/AT2G30620.1(152)-AT1G29920.1(37)/AT2G30620.1(152)-AT1G29930.1(37)/AT2G30620.1(152)-AT2G34420.1(35)/	Inter-Protein	19	1	11	6	1	1	0.714286	0.666667	1	1	ChlorplastXL_cross-linked_spectra.csv	ATVVAKPK(6)-KTVAKPK(1)	ATVVAKPK-KTVAKPK	AT2G30620.1(152)-AT1G29910.1(37)	AT2G30620	AT1G29910	AT1G29910-AT2G30620
E20230523_05.71205.71205.3.0.dta	3	2712.27	GQSPKYMVFACSDSR(5)-VLAKALR(4)	Cross-Linked	PhoX_C	2712.27	Carbamidomethyl[C](11)	1	0.786402	-0.000618	-0.227854	AT3G01500.1(84)-ATCG00490.1(316)/AT5G14740.2(84)-ATCG00490.1(316)/	Inter-Protein	4	1	19.5	7.5	1	1	0.714286	0.833333	0	0	ChlorplastXL_cross-linked_spectra.csv	GQSPKYMVFACSDSR(5)-VLAKALR(4)	GQSPKYMVFACSDSR-VLAKALR	AT3G01500.1(84)-ATCG00490.1(316)	AT3G01500	ATCG00490	AT3G01500-ATCG00490
E20230523_12.80117.80117.3.3.dta	3	2845.33	DTSTEVKELDEQAAAVMR(7)-TVAKPK(4)	Cross-Linked	PhoX_C	2845.33		1	0.786192	-0.005515	-1.93826	AT4G32260.1(136)-AT1G29910.1(41)/AT4G32260.1(136)-AT1G29920.1(41)/AT4G32260.1(136)-AT1G29930.1(41)/AT4G32260.1(136)-AT2G34420.1(39)/	Inter-Protein	9	1	18	8	1	1	0.823529	0.8	0	1	ChlorplastXL_cross-linked_spectra.csv	DTSTEVKELDEQAAAVMR(7)-TVAKPK(4)	DTSTEVKELDEQAAAVMR-TVAKPK	AT4G32260.1(136)-AT1G29910.1(41)	AT4G32260	AT1G29910	AT1G29910-AT4G32260
E20230523_22.28566.28566.4.0.dta	4	1983.96	KESYWYK(1)-KTVAKPK(1)	Cross-Linked	PhoX_C	1983.96		1	0.786138	0.000412	0.207665	AT2G20260.1(95)-AT1G29910.1(37)/AT2G20260.1(95)-AT1G29920.1(37)/AT2G20260.1(95)-AT1G29930.1(37)/AT2G20260.1(95)-AT2G34420.1(35)/	Inter-Protein	17	1	6	7	1	1	0.666667	0.666667	0	1	ChlorplastXL_cross-linked_spectra.csv	KESYWYK(1)-KTVAKPK(1)	KESYWYK-KTVAKPK	AT2G20260.1(95)-AT1G29910.1(37)	AT2G20260	AT1G29910	AT1G29910-AT2G20260
E20230523_17.93191.93191.3.0.dta	3	3470.54	ESYWFKNVGSVVAVDQDPK(6)-ATQTVEDSSR(1)	Cross-Linked	PhoX_C	3470.54		1	0.786105	-0.00336	-0.968148	AT4G28750.1(98)-ATCG00710.1(2)/	Inter-Protein	13	1	6.5	7.5	1	1	0.222222	0.777778	0	1	ChlorplastXL_cross-linked_spectra.csv	ATQTVEDSSR(1)-ESYWFKNVGSVVAVDQDPK(6)	ATQTVEDSSR-ESYWFKNVGSVVAVDQDPK	AT4G28750.1(98)-ATCG00710.1(2)	AT4G28750	ATCG00710	AT4G28750-ATCG00710
E20230523_25.20813.20813.4.0.dta	4	1851.94	KGKGYGVYK(1)-TVAKPK(4)	Cross-Linked	PhoX_C	1851.94		1	0.78577	0.001307	0.705746	AT1G79040.1(71)-AT1G29910.1(41)/AT1G79040.1(71)-AT1G29920.1(41)/AT1G79040.1(71)-AT1G29930.1(41)/AT1G79040.1(71)-AT2G34420.1(39)/	Inter-Protein	20	1	8.5	9.5	1	1	0.625	0.6	1	0	ChlorplastXL_cross-linked_spectra.csv	KGKGYGVYK(1)-TVAKPK(4)	KGKGYGVYK-TVAKPK	AT1G79040.1(71)-AT1G29910.1(41)	AT1G79040	AT1G29910	AT1G29910-AT1G79040
E20230523_14.41903.41903.5.0.dta	5	2883.47	TVAKPKGPSGSPWYGSDR(6)-VKILRR(2)	Cross-Linked	PhoX_C	2883.47		1	0.785746	-0.000206	-0.071442	AT1G29910.1(43)-AT4G28750.1(88)/AT1G29920.1(43)-AT4G28750.1(88)/AT1G29930.1(43)-AT4G28750.1(88)/AT2G34420.1(41)-AT4G28750.1(88)/	Inter-Protein	11	1	36	5	1	1	0.647059	0.6	0	0	ChlorplastXL_cross-linked_spectra.csv	TVAKPKGPSGSPWYGSDR(6)-VKILRR(2)	TVAKPKGPSGSPWYGSDR-VKILRR	AT1G29910.1(43)-AT4G28750.1(88)	AT1G29910	AT4G28750	AT1G29910-AT4G28750
E20230523_03.32050.32050.4.0.dta	4	2640.26	PKGPSGSPWYGSDRVK(2)-KAAQPAK(1)	Cross-Linked	PhoX_C	2640.26		1	0.785673	-0.001891	-0.716217	AT1G29910.1(43)-AT1G09640.1(219)/AT1G29920.1(43)-AT1G09640.1(219)/AT1G29930.1(43)-AT1G09640.1(219)/AT2G34420.1(41)-AT1G09640.1(219)/	Inter-Protein	2	1	35	9	1	1	0.866667	0.5	0	1	ChlorplastXL_cross-linked_spectra.csv	KAAQPAK(1)-PKGPSGSPWYGSDRVK(2)	KAAQPAK-PKGPSGSPWYGSDRVK	AT1G29910.1(43)-AT1G09640.1(219)	AT1G29910	AT1G09640	AT1G09640-AT1G29910
E20230523_14.14208.14208.4.0.dta	4	1840.93	KSTQKSHK(1)-KQLATK(1)	Cross-Linked	PhoX_C	1840.93		1	0.785413	-0.000253	-0.13743	AT5G05680.1(744)-AT1G09200.1(19)/AT5G05680.1(744)-AT3G27360.1(19)/AT5G05680.1(744)-AT4G40030.1(19)/AT5G05680.1(744)-AT5G10390.1(19)/AT5G05680.1(744)-AT5G10400.1(19)/AT5G05680.1(744)-AT5G65360.1(19)/	Inter-Protein	11	1	21	27	1	1	0.571429	1	1	3	ChlorplastXL_cross-linked_spectra.csv	KQLATK(1)-KSTQKSHK(1)	KQLATK-KSTQKSHK	AT5G05680.1(744)-AT1G09200.1(19)	AT5G05680	AT1G09200	AT1G09200-AT5G05680
E20230523_22.49744.49744.3.3.dta	3	2219.08	LGLSAKNYGR(6)-EGKLTVER(3)	Cross-Linked	PhoX_C	2219.09		1	0.785065	-0.001008	-0.454241	ATCG00490.1(183)-AT4G04640.1(272)/	Inter-Protein	17	1	13.5	4.5	1	1	1	0.714286	1	0	ChlorplastXL_cross-linked_spectra.csv	EGKLTVER(3)-LGLSAKNYGR(6)	EGKLTVER-LGLSAKNYGR	ATCG00490.1(183)-AT4G04640.1(272)	ATCG00490	AT4G04640	AT4G04640-ATCG00490
E20230523_26.111014.111014.4.1.dta	4	3842.79	AAEDPEFETFYTKNILLNEGIR(13)-GSSFLDPKGR(8)	Cross-Linked	PhoX_C	3842.79		1	0.785007	-0.002522	-0.656293	ATCG00270.1(318)-AT3G50820.1(244)/ATCG00270.1(318)-AT5G66570.1(245)/	Inter-Protein	21	1	16.5	4.5	1	1	0.666667	0.444444	0	0	ChlorplastXL_cross-linked_spectra.csv	AAEDPEFETFYTKNILLNEGIR(13)-GSSFLDPKGR(8)	AAEDPEFETFYTKNILLNEGIR-GSSFLDPKGR	ATCG00270.1(318)-AT3G50820.1(244)	ATCG00270	AT3G50820	AT3G50820-ATCG00270
E20230523_10.35695.35695.5.2.dta	5	2868.44	PKGPSGSPWYGSDRVK(2)-KATVVAKPK(1)	Cross-Linked	PhoX_C	2868.44		1	0.784883	-0.000726	-0.253099	AT1G29910.1(43)-AT2G30620.1(146)/AT1G29920.1(43)-AT2G30620.1(146)/AT1G29930.1(43)-AT2G30620.1(146)/AT2G34420.1(41)-AT2G30620.1(146)/	Inter-Protein	8	1	18.5	6.5	1	1	0.8	0.375	0	0	ChlorplastXL_cross-linked_spectra.csv	KATVVAKPK(1)-PKGPSGSPWYGSDRVK(2)	KATVVAKPK-PKGPSGSPWYGSDRVK	AT1G29910.1(43)-AT2G30620.1(146)	AT1G29910	AT2G30620	AT1G29910-AT2G30620
E20230523_28.24277.24277.4.0.dta	4	2060.06	YNKKPTITSR(3)-TVAKPK(4)	Cross-Linked	PhoX_C	2060.06		1	0.784753	-0.00044	-0.213586	AT2G37470.1(100)-AT1G29910.1(41)/AT2G37470.1(100)-AT1G29920.1(41)/AT2G37470.1(100)-AT1G29930.1(41)/AT2G37470.1(100)-AT2G34420.1(39)/AT2G28720.1(112)-AT1G29910.1(41)/AT2G28720.1(112)-AT1G29920.1(41)/AT2G28720.1(112)-AT1G29930.1(41)/AT2G28720.1(112)-AT2G34420.1(39)/AT3G45980.1(111)-AT1G29910.1(41)/AT3G45980.1(111)-AT1G29920.1(41)/AT3G45980.1(111)-AT1G29930.1(41)/AT3G45980.1(111)-AT2G34420.1(39)/AT3G09480.1(87)-AT1G29910.1(41)/AT3G09480.1(87)-AT1G29920.1(41)/AT3G09480.1(87)-AT1G29930.1(41)/AT3G09480.1(87)-AT2G34420.1(39)/AT3G53650.1(99)-AT1G29910.1(41)/AT3G53650.1(99)-AT1G29920.1(41)/AT3G53650.1(99)-AT1G29930.1(41)/AT3G53650.1(99)-AT2G34420.1(39)/AT5G02570.1(93)-AT1G29910.1(41)/AT5G02570.1(93)-AT1G29920.1(41)/AT5G02570.1(93)-AT1G29930.1(41)/AT5G02570.1(93)-AT2G34420.1(39)/AT5G22880.1(106)-AT1G29910.1(41)/AT5G22880.1(106)-AT1G29920.1(41)/AT5G22880.1(106)-AT1G29930.1(41)/AT5G22880.1(106)-AT2G34420.1(39)/AT5G59910.1(111)-AT1G29910.1(41)/AT5G59910.1(111)-AT1G29920.1(41)/AT5G59910.1(111)-AT1G29930.1(41)/AT5G59910.1(111)-AT2G34420.1(39)/	Inter-Protein	22	1	9	12	1	1	0.555556	0.8	1	0	ChlorplastXL_cross-linked_spectra.csv	TVAKPK(4)-YNKKPTITSR(3)	TVAKPK-YNKKPTITSR	AT2G37470.1(100)-AT1G29910.1(41)	AT2G37470	AT1G29910	AT1G29910-AT2G37470
E20230523_23.38644.38644.4.0.dta	4	3419.59	TVAKPKGPSGSPWYGSDRVK(4)-ATQTVEDSSR(1)	Cross-Linked	PhoX_C	3419.59		1	0.784671	-0.001105	-0.323138	AT1G29910.1(41)-ATCG00710.1(2)/AT1G29920.1(41)-ATCG00710.1(2)/AT1G29930.1(41)-ATCG00710.1(2)/AT2G34420.1(39)-ATCG00710.1(2)/	Inter-Protein	18	1	15	7	1	1	0.473684	0.666667	0	0	ChlorplastXL_cross-linked_spectra.csv	ATQTVEDSSR(1)-TVAKPKGPSGSPWYGSDRVK(4)	ATQTVEDSSR-TVAKPKGPSGSPWYGSDRVK	AT1G29910.1(41)-ATCG00710.1(2)	AT1G29910	ATCG00710	AT1G29910-ATCG00710
E20230523_23.51869.51869.3.0.dta	3	2262.14	AKDSAKEIINVK(6)-FSLDKK(5)	Cross-Linked	PhoX_C	2262.14		1	0.784118	-0.002722	-1.20328	AT4G05180.1(138)-AT3G12010.1(84)/	Inter-Protein	18	1	21.5	11.5	1	1	1	1	0	0	ChlorplastXL_cross-linked_spectra.csv	AKDSAKEIINVK(6)-FSLDKK(5)	AKDSAKEIINVK-FSLDKK	AT4G05180.1(138)-AT3G12010.1(84)	AT4G05180	AT3G12010	AT3G12010-AT4G05180
E20230523_02.65468.65468.5.0.dta	5	4637.2	GTGTANQCPTIDGGSETFSFKPGKYAGK(21)-GVTKKPDLNDPVLR(4)	Cross-Linked	PhoX_C	4637.2	Carbamidomethyl[C](8)	1	0.783858	-0.001359	-0.293065	AT5G66570.1(127)-ATCG00730.1(5)/	Inter-Protein	1	1	21.5	10.5	1	1	0.37037	0.384615	0	0	ChlorplastXL_cross-linked_spectra.csv	GTGTANQCPTIDGGSETFSFKPGKYAGK(21)-GVTKKPDLNDPVLR(4)	GTGTANQCPTIDGGSETFSFKPGKYAGK-GVTKKPDLNDPVLR	AT5G66570.1(127)-ATCG00730.1(5)	AT5G66570	ATCG00730	AT5G66570-ATCG00730
E20230523_12.61373.61373.4.3.dta	4	2939.51	TVKSTPQSIWYGPDRPK(3)-VLAKALR(4)	Cross-Linked	PhoX_C	2939.52		1	0.783824	-0.003879	-1.3196	AT2G05100.1(42)-ATCG00490.1(316)/AT2G05070.1(42)-ATCG00490.1(316)/AT3G27690.1(43)-ATCG00490.1(316)/	Inter-Protein	9	1	28.5	12.5	1	1	0.75	0.833333	0	1	ChlorplastXL_cross-linked_spectra.csv	TVKSTPQSIWYGPDRPK(3)-VLAKALR(4)	TVKSTPQSIWYGPDRPK-VLAKALR	AT2G05100.1(42)-ATCG00490.1(316)	AT2G05100	ATCG00490	AT2G05100-ATCG00490
E20230523_05.52172.52172.6.3.dta	6	4264.1	TVAKPKGPSGSPWYGSDRVK(6)-KIIAEYIWIGGSGMDIR(1)	Cross-Linked	PhoX_C	4264.09	Oxidation[M](37)	1	0.783791	0.005101	1.19627	AT1G29910.1(43)-AT1G48470.1(18)/AT1G29920.1(43)-AT1G48470.1(18)/AT1G29930.1(43)-AT1G48470.1(18)/AT2G34420.1(41)-AT1G48470.1(18)/	Inter-Protein	4	1	20	9	1	1	0.684211	0.375	0	0	ChlorplastXL_cross-linked_spectra.csv	KIIAEYIWIGGSGMDIR(1)-TVAKPKGPSGSPWYGSDRVK(6)	KIIAEYIWIGGSGMDIR-TVAKPKGPSGSPWYGSDRVK	AT1G29910.1(43)-AT1G48470.1(18)	AT1G29910	AT1G48470	AT1G29910-AT1G48470
E20230523_05.47092.47092.5.0.dta	5	3976.83	TVAKPKGPSGSPWYGSDR(4)-KASKPTGPSGSPWYGSDR(1)	Cross-Linked	PhoX_C	3976.83		1	0.783528	0.001173	0.294959	AT1G29910.1(41)-AT2G34430.1(37)/AT1G29920.1(41)-AT2G34430.1(37)/AT1G29930.1(41)-AT2G34430.1(37)/AT2G34420.1(39)-AT2G34430.1(37)/	Inter-Protein	4	1	6.5	6.5	1	1	0.411765	0.411765	0	0	ChlorplastXL_cross-linked_spectra.csv	KASKPTGPSGSPWYGSDR(1)-TVAKPKGPSGSPWYGSDR(4)	KASKPTGPSGSPWYGSDR-TVAKPKGPSGSPWYGSDR	AT1G29910.1(41)-AT2G34430.1(37)	AT1G29910	AT2G34430	AT1G29910-AT2G34430
E20230523_33.11684.11684.4.0.dta	4	1591.86	KKPAPAK(2)-LSAKPK(4)	Cross-Linked	PhoX_C	1591.86		1	0.783354	-0.001247	-0.78336	AT4G10340.1(43)-AT5G16390.1(43)/	Inter-Protein	26	1	10	7	1	1	1	0.6	1	0	ChlorplastXL_cross-linked_spectra.csv	KKPAPAK(2)-LSAKPK(4)	KKPAPAK-LSAKPK	AT4G10340.1(43)-AT5G16390.1(43)	AT4G10340	AT5G16390	AT4G10340-AT5G16390
E20230523_29.37097.37097.4.0.dta	4	2730.29	KASKPTGPSGSPWYGSDR(4)-TVAKPK(4)	Cross-Linked	PhoX_C	2730.29		1	0.783142	0.000715	0.261877	AT2G34430.1(40)-AT1G29910.1(41)/AT2G34430.1(40)-AT1G29920.1(41)/AT2G34430.1(40)-AT1G29930.1(41)/AT2G34430.1(40)-AT2G34420.1(39)/	Inter-Protein	23	1	19.5	8.5	1	1	0.647059	0.8	0	0	ChlorplastXL_cross-linked_spectra.csv	KASKPTGPSGSPWYGSDR(4)-TVAKPK(4)	KASKPTGPSGSPWYGSDR-TVAKPK	AT2G34430.1(40)-AT1G29910.1(41)	AT2G34430	AT1G29910	AT1G29910-AT2G34430
E20230523_35.26688.26688.4.0.dta	4	2031.12	AVIPPGKNVR(7)-KTVAKPK(1)	Cross-Linked	PhoX_C	2031.11		1	0.783024	0.000126	0.062035	AT1G44575.1(172)-AT1G29910.1(37)/AT1G44575.1(172)-AT1G29920.1(37)/AT1G44575.1(172)-AT1G29930.1(37)/AT1G44575.1(172)-AT2G34420.1(35)/	Inter-Protein	28	1	10	7	1	1	0.555556	0.666667	0	0	ChlorplastXL_cross-linked_spectra.csv	AVIPPGKNVR(7)-KTVAKPK(1)	AVIPPGKNVR-KTVAKPK	AT1G44575.1(172)-AT1G29910.1(37)	AT1G44575	AT1G29910	AT1G29910-AT1G44575
E20230523_35.52772.52772.4.0.dta	4	2859.48	LVLPGELAKHAVSEGTK(9)-KSTGGKAPR(1)	Cross-Linked	PhoX_C	2859.48		1	0.783007	-0.000157	-0.054905	AT2G37470.1(123)-AT1G09200.1(10)/AT2G37470.1(123)-AT3G27360.1(10)/AT2G37470.1(123)-AT4G40030.1(10)/AT2G37470.1(123)-AT5G10390.1(10)/AT2G37470.1(123)-AT5G10400.1(10)/AT2G37470.1(123)-AT5G65360.1(10)/AT2G28720.1(135)-AT1G09200.1(10)/AT2G28720.1(135)-AT3G27360.1(10)/AT2G28720.1(135)-AT4G40030.1(10)/AT2G28720.1(135)-AT5G10390.1(10)/AT2G28720.1(135)-AT5G10400.1(10)/AT2G28720.1(135)-AT5G65360.1(10)/AT3G45980.1(134)-AT1G09200.1(10)/AT3G45980.1(134)-AT3G27360.1(10)/AT3G45980.1(134)-AT4G40030.1(10)/AT3G45980.1(134)-AT5G10390.1(10)/AT3G45980.1(134)-AT5G10400.1(10)/AT3G45980.1(134)-AT5G65360.1(10)/AT3G09480.1(110)-AT1G09200.1(10)/AT3G09480.1(110)-AT3G27360.1(10)/AT3G09480.1(110)-AT4G40030.1(10)/AT3G09480.1(110)-AT5G10390.1(10)/AT3G09480.1(110)-AT5G10400.1(10)/AT3G09480.1(110)-AT5G65360.1(10)/AT5G02570.1(116)-AT1G09200.1(10)/AT5G02570.1(116)-AT3G27360.1(10)/AT5G02570.1(116)-AT4G40030.1(10)/AT5G02570.1(116)-AT5G10390.1(10)/AT5G02570.1(116)-AT5G10400.1(10)/AT5G02570.1(116)-AT5G65360.1(10)/AT5G22880.1(129)-AT1G09200.1(10)/AT5G22880.1(129)-AT3G27360.1(10)/AT5G22880.1(129)-AT4G40030.1(10)/AT5G22880.1(129)-AT5G10390.1(10)/AT5G22880.1(129)-AT5G10400.1(10)/AT5G22880.1(129)-AT5G65360.1(10)/AT5G59910.1(134)-AT1G09200.1(10)/AT5G59910.1(134)-AT3G27360.1(10)/AT5G59910.1(134)-AT4G40030.1(10)/AT5G59910.1(134)-AT5G10390.1(10)/AT5G59910.1(134)-AT5G10400.1(10)/AT5G59910.1(134)-AT5G65360.1(10)/	Inter-Protein	28	1	18	4	1	1	0.5	0.5	0	0	ChlorplastXL_cross-linked_spectra.csv	KSTGGKAPR(1)-LVLPGELAKHAVSEGTK(9)	KSTGGKAPR-LVLPGELAKHAVSEGTK	AT2G37470.1(123)-AT1G09200.1(10)	AT2G37470	AT1G09200	AT1G09200-AT2G37470
E20230523_09.41354.41354.5.4.dta	5	2974.6	KVLRDNIQGITKPAIR(1)-KSTQKSHK(1)	Cross-Linked	PhoX_C	2974.6		1	0.782334	-0.001783	-0.599409	AT1G07660.1(21)-AT5G05680.1(744)/	Inter-Protein	7	1	13.5	11.5	1	1	0.6	0.571429	0	0	ChlorplastXL_cross-linked_spectra.csv	KSTQKSHK(1)-KVLRDNIQGITKPAIR(1)	KSTQKSHK-KVLRDNIQGITKPAIR	AT1G07660.1(21)-AT5G05680.1(744)	AT1G07660	AT5G05680	AT1G07660-AT5G05680
E20230523_31.27214.27214.4.0.dta	4	2828.38	ASKPTGPSGSPWYGSDRVK(3)-KKAAPK(2)	Cross-Linked	PhoX_C	2828.38		1	0.782114	0.000442	0.156273	AT2G34430.1(40)-AT5G01530.1(40)/	Inter-Protein	25	1	35	11	1	1	0.722222	1	0	0	ChlorplastXL_cross-linked_spectra.csv	ASKPTGPSGSPWYGSDRVK(3)-KKAAPK(2)	ASKPTGPSGSPWYGSDRVK-KKAAPK	AT2G34430.1(40)-AT5G01530.1(40)	AT2G34430	AT5G01530	AT2G34430-AT5G01530
E20230523_33.76861.76861.5.0.dta	5	4219.16	SKPETGEVIGVFESLQPSDTDLGAKVPKDVK(25)-KKPAPAK(2)	Cross-Linked	PhoX_C	4219.16		1	0.782023	0.001163	0.275647	AT3G50820.1(315)-AT4G10340.1(43)/AT5G66570.1(316)-AT4G10340.1(43)/	Inter-Protein	26	1	21	6	1	1	0.433333	0.666667	0	0	ChlorplastXL_cross-linked_spectra.csv	KKPAPAK(2)-SKPETGEVIGVFESLQPSDTDLGAKVPKDVK(25)	KKPAPAK-SKPETGEVIGVFESLQPSDTDLGAKVPKDVK	AT3G50820.1(315)-AT4G10340.1(43)	AT3G50820	AT4G10340	AT3G50820-AT4G10340
E20230523_17.33861.33861.3.0.dta	3	2006.96	FTGKQSYDL(4)-KKPAPAK(2)	Cross-Linked	PhoX_C	2006.96		1	0.782017	-0.00035	-0.174393	AT4G02770.1(203)-AT4G10340.1(43)/	Inter-Protein	13	1	16	10	1	1	0.625	0.666667	0	1	ChlorplastXL_cross-linked_spectra.csv	FTGKQSYDL(4)-KKPAPAK(2)	FTGKQSYDL-KKPAPAK	AT4G02770.1(203)-AT4G10340.1(43)	AT4G02770	AT4G10340	AT4G02770-AT4G10340
E20230523_30.24071.24071.4.0.dta	4	2729.31	KASKPTGPSGSPWYGSDR(4)-KKAAPK(2)	Cross-Linked	PhoX_C	2729.31		1	0.781835	-0.001061	-0.388743	AT2G34430.1(40)-AT5G01530.1(40)/	Inter-Protein	24	1	20	5	1	1	0.529412	0.6	0	1	ChlorplastXL_cross-linked_spectra.csv	KASKPTGPSGSPWYGSDR(4)-KKAAPK(2)	KASKPTGPSGSPWYGSDR-KKAAPK	AT2G34430.1(40)-AT5G01530.1(40)	AT2G34430	AT5G01530	AT2G34430-AT5G01530
E20230523_04.86099.86099.5.1.dta	5	5254.61	SKPETGEVIGVFESLQPSDTDLGAKVPK(25)-TVAKPKGPSGSPWYGSDRVK(6)	Cross-Linked	PhoX_C	5254.6		1	0.78181	0.007574	1.4414	AT3G50820.1(315)-AT1G29910.1(43)/AT3G50820.1(315)-AT1G29920.1(43)/AT3G50820.1(315)-AT1G29930.1(43)/AT3G50820.1(315)-AT2G34420.1(41)/AT5G66570.1(316)-AT1G29910.1(43)/AT5G66570.1(316)-AT1G29920.1(43)/AT5G66570.1(316)-AT1G29930.1(43)/AT5G66570.1(316)-AT2G34420.1(41)/	Inter-Protein	3	1	19.5	9.5	1	1	0.518519	0.315789	0	0	ChlorplastXL_cross-linked_spectra.csv	SKPETGEVIGVFESLQPSDTDLGAKVPK(25)-TVAKPKGPSGSPWYGSDRVK(6)	SKPETGEVIGVFESLQPSDTDLGAKVPK-TVAKPKGPSGSPWYGSDRVK	AT3G50820.1(315)-AT1G29910.1(43)	AT3G50820	AT1G29910	AT1G29910-AT3G50820
E20230523_38.67457.67457.3.0.dta	3	3149.57	ESYWYKNVGSVVAVDQDPK(6)-KVLKLR(4)	Cross-Linked	PhoX_C	3149.57		1	0.781654	-0.00224	-0.711208	AT2G20260.1(101)-AT5G65930.1(791)/	Inter-Protein	30	1	19.5	4.5	1	1	0.722222	0.6	0	0	ChlorplastXL_cross-linked_spectra.csv	ESYWYKNVGSVVAVDQDPK(6)-KVLKLR(4)	ESYWYKNVGSVVAVDQDPK-KVLKLR	AT2G20260.1(101)-AT5G65930.1(791)	AT2G20260	AT5G65930	AT2G20260-AT5G65930
E20230523_19.20473.20473.3.3.dta	3	1689.86	KIYQSAK(1)-TVAKPK(4)	Cross-Linked	PhoX_C	1689.86		1	0.781098	-0.001915	-1.13323	AT4G27160.1(131)-AT1G29910.1(41)/AT4G27160.1(131)-AT1G29920.1(41)/AT4G27160.1(131)-AT1G29930.1(41)/AT4G27160.1(131)-AT2G34420.1(39)/	Inter-Protein	15	1	13	12	1	1	1	1	3	2	ChlorplastXL_cross-linked_spectra.csv	KIYQSAK(1)-TVAKPK(4)	KIYQSAK-TVAKPK	AT4G27160.1(131)-AT1G29910.1(41)	AT4G27160	AT1G29910	AT1G29910-AT4G27160
E20230523_23.13001.13001.3.0.dta	3	1578.88	VRPVKK(5)-TVAKPK(4)	Cross-Linked	PhoX_C	1578.88		1	0.781063	-0.000755	-0.478188	AT4G04640.1(125)-AT1G29910.1(41)/AT4G04640.1(125)-AT1G29920.1(41)/AT4G04640.1(125)-AT1G29930.1(41)/AT4G04640.1(125)-AT2G34420.1(39)/	Inter-Protein	18	1	9	15	1	1	0.6	1	2	1	ChlorplastXL_cross-linked_spectra.csv	TVAKPK(4)-VRPVKK(5)	TVAKPK-VRPVKK	AT4G04640.1(125)-AT1G29910.1(41)	AT4G04640	AT1G29910	AT1G29910-AT4G04640
E20230523_38.48435.48435.3.0.dta	3	2426.13	PKGPSGSPWYGSDR(2)-TRKPPK(3)	Cross-Linked	PhoX_C	2426.13		1	0.780812	0.001222	0.503683	AT1G29910.1(43)-AT5G65165.1(188)/AT1G29920.1(43)-AT5G65165.1(188)/AT1G29930.1(43)-AT5G65165.1(188)/AT2G34420.1(41)-AT5G65165.1(188)/	Inter-Protein	30	1	17	7	1	1	0.615385	0.6	0	1	ChlorplastXL_cross-linked_spectra.csv	PKGPSGSPWYGSDR(2)-TRKPPK(3)	PKGPSGSPWYGSDR-TRKPPK	AT1G29910.1(43)-AT5G65165.1(188)	AT1G29910	AT5G65165	AT1G29910-AT5G65165
E20230523_12.10063.10063.4.1.dta	4	1827.96	KLTETQK(1)-KTVAKPK(1)	Cross-Linked	PhoX_C	1827.96		1	0.779694	-0.000668	-0.365434	AT5G17170.1(186)-AT1G29910.1(37)/AT5G17170.1(186)-AT1G29920.1(37)/AT5G17170.1(186)-AT1G29930.1(37)/AT5G17170.1(186)-AT2G34420.1(35)/	Inter-Protein	9	1	8	10	1	1	0.666667	1	0	1	ChlorplastXL_cross-linked_spectra.csv	KLTETQK(1)-KTVAKPK(1)	KLTETQK-KTVAKPK	AT5G17170.1(186)-AT1G29910.1(37)	AT5G17170	AT1G29910	AT1G29910-AT5G17170
E20230523_35.32494.32494.5.1.dta	5	3156.59	KASKPTGPSGSPWYGSDRVK(4)-AKVTAKPK(2)	Cross-Linked	PhoX_C	3156.59		1	0.779426	0.007198	2.28031	AT2G34430.1(40)-AT2G30620.1(185)/	Inter-Protein	28	1	23.5	8.5	1	1	0.631579	0.714286	0	0	ChlorplastXL_cross-linked_spectra.csv	AKVTAKPK(2)-KASKPTGPSGSPWYGSDRVK(4)	AKVTAKPK-KASKPTGPSGSPWYGSDRVK	AT2G34430.1(40)-AT2G30620.1(185)	AT2G34430	AT2G30620	AT2G30620-AT2G34430
E20230523_33.46224.46224.3.0.dta	3	2299.21	NVSPIEVKFTGK(8)-KTVAKPK(1)	Cross-Linked	PhoX_C	2299.21		1	0.779265	-0.001542	-0.670665	AT4G02770.1(199)-AT1G29910.1(37)/AT4G02770.1(199)-AT1G29920.1(37)/AT4G02770.1(199)-AT1G29930.1(37)/AT4G02770.1(199)-AT2G34420.1(35)/	Inter-Protein	26	1	15	4	1	1	0.727273	0.666667	0	0	ChlorplastXL_cross-linked_spectra.csv	KTVAKPK(1)-NVSPIEVKFTGK(8)	KTVAKPK-NVSPIEVKFTGK	AT4G02770.1(199)-AT1G29910.1(37)	AT4G02770	AT1G29910	AT1G29910-AT4G02770
E20230523_20.26035.26035.5.0.dta	5	2315.13	YKESELIHCR(2)-KTVAKPK(1)	Cross-Linked	PhoX_C	2315.13	Carbamidomethyl[C](9)	1	0.778938	-0.000116	-0.050105	AT3G54890.1(84)-AT1G29910.1(37)/AT3G54890.1(84)-AT1G29920.1(37)/AT3G54890.1(84)-AT1G29930.1(37)/AT3G54890.1(84)-AT2G34420.1(35)/	Inter-Protein	16	1	8	9	1	1	0.666667	0.666667	0	0	ChlorplastXL_cross-linked_spectra.csv	KTVAKPK(1)-YKESELIHCR(2)	KTVAKPK-YKESELIHCR	AT3G54890.1(84)-AT1G29910.1(37)	AT3G54890	AT1G29910	AT1G29910-AT3G54890
E20230523_05.106073.106073.3.1.dta	3	4346.06	GGSTGYDNAVALPAGGRGDEEELVKENVK(25)-GKAMEDVLTIK(2)	Cross-Linked	PhoX_C	4346.05		1	0.778804	0.007072	1.62722	AT5G66570.1(272)-AT4G22220.1(107)/	Inter-Protein	4	1	29.5	4.5	1	1	0.5	0.4	1	0	ChlorplastXL_cross-linked_spectra.csv	GGSTGYDNAVALPAGGRGDEEELVKENVK(25)-GKAMEDVLTIK(2)	GGSTGYDNAVALPAGGRGDEEELVKENVK-GKAMEDVLTIK	AT5G66570.1(272)-AT4G22220.1(107)	AT5G66570	AT4G22220	AT4G22220-AT5G66570
E20230523_19.100008.100008.4.0.dta	4	4268.1	DIYSALNAVSGHYVSFGPTAPIPAKRK(25)-KDIQPWQER(1)	Cross-Linked	PhoX_C	4268.1		1	0.77878	-0.000782	-0.18322	AT1G03600.1(154)-ATCG00280.1(382)/	Inter-Protein	15	1	46	6	1	1	0.730769	0.625	0	0	ChlorplastXL_cross-linked_spectra.csv	DIYSALNAVSGHYVSFGPTAPIPAKRK(25)-KDIQPWQER(1)	DIYSALNAVSGHYVSFGPTAPIPAKRK-KDIQPWQER	AT1G03600.1(154)-ATCG00280.1(382)	AT1G03600	ATCG00280	AT1G03600-ATCG00280
E20230523_36.30459.30459.5.1.dta	5	3281.63	ASKPTGPSGSPWYGSDRVK(3)-AAPKKVEKPK(4)	Cross-Linked	PhoX_C	3281.64		1	0.778546	-0.002045	-0.623165	AT2G34430.1(40)-AT1G44575.1(63)/	Inter-Protein	29	1	18.5	8.5	1	1	0.722222	0.555556	0	0	ChlorplastXL_cross-linked_spectra.csv	AAPKKVEKPK(4)-ASKPTGPSGSPWYGSDRVK(3)	AAPKKVEKPK-ASKPTGPSGSPWYGSDRVK	AT2G34430.1(40)-AT1G44575.1(63)	AT2G34430	AT1G44575	AT1G44575-AT2G34430
E20230523_08.27781.27781.6.4.dta	6	2968.51	TVAKPKGPSGSPWYGSDRVK(4)-KKAAPK(2)	Cross-Linked	PhoX_C	2968.51		1	0.778397	-0.001519	-0.511705	AT1G29910.1(41)-AT5G01530.1(40)/AT1G29920.1(41)-AT5G01530.1(40)/AT1G29930.1(41)-AT5G01530.1(40)/AT2G34420.1(39)-AT5G01530.1(40)/	Inter-Protein	6	1	20	4	1	1	0.631579	0.8	0	0	ChlorplastXL_cross-linked_spectra.csv	KKAAPK(2)-TVAKPKGPSGSPWYGSDRVK(4)	KKAAPK-TVAKPKGPSGSPWYGSDRVK	AT1G29910.1(41)-AT5G01530.1(40)	AT1G29910	AT5G01530	AT1G29910-AT5G01530
E20230523_34.19955.19955.5.0.dta	5	2747.4	KAFGGRKPPGAPK(1)-HAVSEGTKAVTK(8)	Cross-Linked	PhoX_C	2747.4		1	0.778244	-0.000794	-0.289	AT5G59870.1(9)-AT2G37470.1(131)/AT5G59870.1(9)-AT2G28720.1(143)/AT5G59870.1(9)-AT3G45980.1(142)/AT5G59870.1(9)-AT3G09480.1(118)/AT5G59870.1(9)-AT3G53650.1(130)/AT5G59870.1(9)-AT5G02570.1(124)/AT5G59870.1(9)-AT5G22880.1(137)/AT5G59870.1(9)-AT5G59910.1(142)/	Inter-Protein	27	1	7.5	9.5	1	1	0.333333	0.454545	2	1	ChlorplastXL_cross-linked_spectra.csv	HAVSEGTKAVTK(8)-KAFGGRKPPGAPK(1)	HAVSEGTKAVTK-KAFGGRKPPGAPK	AT5G59870.1(9)-AT2G37470.1(131)	AT5G59870	AT2G37470	AT2G37470-AT5G59870
E20230523_34.47995.47995.4.0.dta	4	2812.41	TVKSTPQSIWYGPDRPK(3)-TVAKPK(4)	Cross-Linked	PhoX_C	2812.41		1	0.77772	-0.000396	-0.140805	AT2G05100.1(42)-AT1G29910.1(41)/AT2G05100.1(42)-AT1G29920.1(41)/AT2G05100.1(42)-AT1G29930.1(41)/AT2G05100.1(42)-AT2G34420.1(39)/AT2G05070.1(42)-AT1G29910.1(41)/AT2G05070.1(42)-AT1G29920.1(41)/AT2G05070.1(42)-AT1G29930.1(41)/AT2G05070.1(42)-AT2G34420.1(39)/AT3G27690.1(43)-AT1G29910.1(41)/AT3G27690.1(43)-AT1G29920.1(41)/AT3G27690.1(43)-AT1G29930.1(41)/AT3G27690.1(43)-AT2G34420.1(39)/	Inter-Protein	27	1	41	11	1	1	0.9375	1	1	2	ChlorplastXL_cross-linked_spectra.csv	TVAKPK(4)-TVKSTPQSIWYGPDRPK(3)	TVAKPK-TVKSTPQSIWYGPDRPK	AT2G05100.1(42)-AT1G29910.1(41)	AT2G05100	AT1G29910	AT1G29910-AT2G05100
E20230523_08.65978.65978.4.0.dta	4	2501.23	TDKPFGINGSMDLR(3)-KIQKPK(4)	Cross-Linked	PhoX_C	2501.23		1	0.777478	0.001295	0.517746	AT1G79040.1(51)-AT1G56440.1(229)/	Inter-Protein	6	1	29.5	8.5	1	1	0.769231	0.6	0	2	ChlorplastXL_cross-linked_spectra.csv	KIQKPK(4)-TDKPFGINGSMDLR(3)	KIQKPK-TDKPFGINGSMDLR	AT1G79040.1(51)-AT1G56440.1(229)	AT1G79040	AT1G56440	AT1G56440-AT1G79040
E20230523_23.30376.30376.4.0.dta	4	2335.18	KYQKSTELLIR(4)-DNKKSR(4)	Cross-Linked	PhoX_C	2335.18		1	0.777453	-0.001935	-0.82863	AT1G09200.1(57)-AT5G59870.1(85)/AT3G27360.1(57)-AT5G59870.1(85)/AT4G40030.1(57)-AT5G59870.1(85)/AT5G10390.1(57)-AT5G59870.1(85)/AT5G10400.1(57)-AT5G59870.1(85)/AT5G65350.1(57)-AT5G59870.1(85)/AT5G65360.1(57)-AT5G59870.1(85)/	Inter-Protein	18	1	30.5	12.5	1	1	1	0.6	1	1	ChlorplastXL_cross-linked_spectra.csv	DNKKSR(4)-KYQKSTELLIR(4)	DNKKSR-KYQKSTELLIR	AT1G09200.1(57)-AT5G59870.1(85)	AT1G09200	AT5G59870	AT1G09200-AT5G59870
E20230523_34.30420.30420.4.1.dta	4	2828.37	ASKPTGPSGSPWYGSDRVK(3)-KKAAPK(2)	Cross-Linked	PhoX_C	2828.38		1	0.777401	-0.002094	-0.740354	AT2G34430.1(40)-AT5G01530.1(40)/	Inter-Protein	27	1	17.5	5.5	1	1	0.444444	0.8	0	0	ChlorplastXL_cross-linked_spectra.csv	ASKPTGPSGSPWYGSDRVK(3)-KKAAPK(2)	ASKPTGPSGSPWYGSDRVK-KKAAPK	AT2G34430.1(40)-AT5G01530.1(40)	AT2G34430	AT5G01530	AT2G34430-AT5G01530
E20230523_30.86562.86562.5.0.dta	5	3966.96	SKPETGEVIGVFESLQPSDTDLGAKVPK(2)-SLQEKPK(5)	Cross-Linked	PhoX_C	3966.96		1	0.7771	0.0019	0.478956	AT3G50820.1(292)-AT3G09670.1(594)/AT5G66570.1(293)-AT3G09670.1(594)/	Inter-Protein	24	1	23	7	1	1	0.444444	0.666667	0	1	ChlorplastXL_cross-linked_spectra.csv	SKPETGEVIGVFESLQPSDTDLGAKVPK(2)-SLQEKPK(5)	SKPETGEVIGVFESLQPSDTDLGAKVPK-SLQEKPK	AT3G50820.1(292)-AT3G09670.1(594)	AT3G50820	AT3G09670	AT3G09670-AT3G50820
E20230523_07.56096.56096.6.2.dta	6	3703.88	TVAKPKGPSGSPWYGSDRVK(4)-AQLQLAEIKHAR(9)	Cross-Linked	PhoX_C	3703.87		1	0.777095	0.002354	0.635551	AT1G29910.1(41)-AT3G08940.2(241)/AT1G29920.1(41)-AT3G08940.2(241)/AT1G29930.1(41)-AT3G08940.2(241)/AT2G34420.1(39)-AT3G08940.2(241)/	Inter-Protein	5	1	24	7	1	1	0.736842	0.454545	0	0	ChlorplastXL_cross-linked_spectra.csv	AQLQLAEIKHAR(9)-TVAKPKGPSGSPWYGSDRVK(4)	AQLQLAEIKHAR-TVAKPKGPSGSPWYGSDRVK	AT1G29910.1(41)-AT3G08940.2(241)	AT1G29910	AT3G08940	AT1G29910-AT3G08940
E20230523_25.4232.4232.4.0.dta	4	1780.97	AAPKKSAK(4)-KTVAKPK(1)	Cross-Linked	PhoX_C	1780.97		1	0.776884	0.001138	0.638977	AT5G01530.1(44)-AT1G29910.1(37)/AT5G01530.1(44)-AT1G29920.1(37)/AT5G01530.1(44)-AT1G29930.1(37)/AT5G01530.1(44)-AT2G34420.1(35)/	Inter-Protein	20	1	10.5	8.5	1	1	0.714286	1	0	0	ChlorplastXL_cross-linked_spectra.csv	AAPKKSAK(4)-KTVAKPK(1)	AAPKKSAK-KTVAKPK	AT5G01530.1(44)-AT1G29910.1(37)	AT5G01530	AT1G29910	AT1G29910-AT5G01530
E20230523_15.94901.94901.4.0.dta	4	3146.73	VFQVVGDALKPALDTALPIAK(10)-KTVAKPK(1)	Cross-Linked	PhoX_C	3146.73		1	0.776421	0.002599	0.825938	AT5G23060.1(103)-AT1G29910.1(37)/AT5G23060.1(103)-AT1G29920.1(37)/AT5G23060.1(103)-AT1G29930.1(37)/AT5G23060.1(103)-AT2G34420.1(35)/	Inter-Protein	12	1	38.5	7.5	1	1	0.85	0.666667	0	2	ChlorplastXL_cross-linked_spectra.csv	KTVAKPK(1)-VFQVVGDALKPALDTALPIAK(10)	KTVAKPK-VFQVVGDALKPALDTALPIAK	AT5G23060.1(103)-AT1G29910.1(37)	AT5G23060	AT1G29910	AT1G29910-AT5G23060
E20230523_36.14388.14388.4.0.dta	4	1980.04	KGKGYGVYK(3)-KTVAKPK(5)	Cross-Linked	PhoX_C	1980.04		1	0.776248	0.001047	0.528778	AT1G79040.1(73)-AT1G29910.1(41)/AT1G79040.1(73)-AT1G29920.1(41)/AT1G79040.1(73)-AT1G29930.1(41)/AT1G79040.1(73)-AT2G34420.1(39)/	Inter-Protein	29	1	5	8	1	1	0.5	0.5	1	1	ChlorplastXL_cross-linked_spectra.csv	KGKGYGVYK(3)-KTVAKPK(5)	KGKGYGVYK-KTVAKPK	AT1G79040.1(73)-AT1G29910.1(41)	AT1G79040	AT1G29910	AT1G29910-AT1G79040
E20230523_20.19230.19230.3.1.dta	3	1725.85	AVTKFTSS(4)-KKSVSK(1)	Cross-Linked	PhoX_C	1725.85		1	0.776229	0.000545	0.315787	AT2G28720.1(147)-AT5G27670.1(23)/AT3G45980.1(146)-AT5G27670.1(23)/AT3G09480.1(122)-AT5G27670.1(23)/AT3G53650.1(134)-AT5G27670.1(23)/AT5G02570.1(128)-AT5G27670.1(23)/AT5G22880.1(141)-AT5G27670.1(23)/AT5G59910.1(146)-AT5G27670.1(23)/	Inter-Protein	16	1	14	8	1	1	0.857143	0.6	0	2	ChlorplastXL_cross-linked_spectra.csv	AVTKFTSS(4)-KKSVSK(1)	AVTKFTSS-KKSVSK	AT2G28720.1(147)-AT5G27670.1(23)	AT2G28720	AT5G27670	AT2G28720-AT5G27670
E20230523_05.57907.57907.4.3.dta	4	2517.22	TDKPFGINGSMDLR(3)-KIQKPK(4)	Cross-Linked	PhoX_C	2517.22	Oxidation[M](11)	1	0.775943	0.000505	0.200618	AT1G79040.1(51)-AT1G56440.1(229)/	Inter-Protein	4	1	30	9	1	1	0.846154	0.8	0	1	ChlorplastXL_cross-linked_spectra.csv	KIQKPK(4)-TDKPFGINGSMDLR(3)	KIQKPK-TDKPFGINGSMDLR	AT1G79040.1(51)-AT1G56440.1(229)	AT1G79040	AT1G56440	AT1G56440-AT1G79040
E20230523_35.12157.12157.4.0.dta	4	2012.11	KQLATKAAR(6)-KAVAATKK(1)	Cross-Linked	PhoX_C	2012.11		1	0.775856	0.000787	0.391133	AT1G09200.1(24)-AT1G06760.1(233)/AT3G27360.1(24)-AT1G06760.1(233)/AT4G40030.1(24)-AT1G06760.1(233)/AT5G10390.1(24)-AT1G06760.1(233)/AT5G10400.1(24)-AT1G06760.1(233)/AT5G65360.1(24)-AT1G06760.1(233)/	Inter-Protein	28	1	13.5	8.5	1	1	0.75	0.714286	1	0	ChlorplastXL_cross-linked_spectra.csv	KAVAATKK(1)-KQLATKAAR(6)	KAVAATKK-KQLATKAAR	AT1G09200.1(24)-AT1G06760.1(233)	AT1G09200	AT1G06760	AT1G06760-AT1G09200
E20230523_20.75747.75747.3.5.dta	3	1836.91	AMKQVAGK(3)-KLFYPK(1)	Cross-Linked	PhoX_C	1836.91		1	0.775851	-0.004463	-2.42962	ATCG00120.1(377)-AT1G15340.1(20)/	Inter-Protein	16	1	15	9	1	1	1	0.8	2	1	ChlorplastXL_cross-linked_spectra.csv	AMKQVAGK(3)-KLFYPK(1)	AMKQVAGK-KLFYPK	ATCG00120.1(377)-AT1G15340.1(20)	ATCG00120	AT1G15340	AT1G15340-ATCG00120
E20230523_31.36655.36655.5.3.dta	5	2918.49	KIIAEYIWIGGSGMDIR(1)-KTVAKPK(1)	Cross-Linked	PhoX_C	2918.49	Oxidation[M](14)	1	0.775783	0.003819	1.30855	AT1G48470.1(18)-AT1G29910.1(37)/AT1G48470.1(18)-AT1G29920.1(37)/AT1G48470.1(18)-AT1G29930.1(37)/AT1G48470.1(18)-AT2G34420.1(35)/	Inter-Protein	25	1	8	11	1	1	0.3125	1	0	1	ChlorplastXL_cross-linked_spectra.csv	KIIAEYIWIGGSGMDIR(1)-KTVAKPK(1)	KIIAEYIWIGGSGMDIR-KTVAKPK	AT1G48470.1(18)-AT1G29910.1(37)	AT1G48470	AT1G29910	AT1G29910-AT1G48470
E20230523_22.4289.4289.4.2.dta	4	1719.96	KTVAKPK(1)-KKPAPAK(1)	Cross-Linked	PhoX_C	1719.96		1	0.775744	0.000481	0.279658	AT1G29910.1(37)-AT4G10340.1(42)/AT1G29920.1(37)-AT4G10340.1(42)/AT1G29930.1(37)-AT4G10340.1(42)/AT2G34420.1(35)-AT4G10340.1(42)/	Inter-Protein	17	1	6.5	6.5	1	1	0.666667	0.5	1	1	ChlorplastXL_cross-linked_spectra.csv	KKPAPAK(1)-KTVAKPK(1)	KKPAPAK-KTVAKPK	AT1G29910.1(37)-AT4G10340.1(42)	AT1G29910	AT4G10340	AT1G29910-AT4G10340
E20230523_03.39974.39974.4.1.dta	4	2995.5	TVAKPKGPSGSPWYGSDRVK(6)-SIPKPK(4)	Cross-Linked	PhoX_C	2995.51		1	0.77572	-0.002743	-0.915705	AT1G29910.1(43)-AT1G69770.1(20)/AT1G29910.1(43)-AT2G44210.1(151)/AT1G29920.1(43)-AT1G69770.1(20)/AT1G29920.1(43)-AT2G44210.1(151)/AT1G29930.1(43)-AT1G69770.1(20)/AT1G29930.1(43)-AT2G44210.1(151)/AT2G34420.1(41)-AT1G69770.1(20)/AT2G34420.1(41)-AT2G44210.1(151)/	Inter-Protein	2	1	27.5	10.5	1	1	0.631579	0.8	0	0	ChlorplastXL_cross-linked_spectra.csv	SIPKPK(4)-TVAKPKGPSGSPWYGSDRVK(6)	SIPKPK-TVAKPKGPSGSPWYGSDRVK	AT1G29910.1(43)-AT1G69770.1(20)	AT1G29910	AT1G69770	AT1G29910-AT1G69770
E20230523_36.32746.32746.5.0.dta	5	2421.27	LKKDIQPWQER(2)-KTVAKPK(1)	Cross-Linked	PhoX_C	2421.27		1	0.775191	-0.000187	-0.077232	ATCG00280.1(381)-AT1G29910.1(37)/ATCG00280.1(381)-AT1G29920.1(37)/ATCG00280.1(381)-AT1G29930.1(37)/ATCG00280.1(381)-AT2G34420.1(35)/	Inter-Protein	29	1	6	5	1	1	0.4	0.666667	0	0	ChlorplastXL_cross-linked_spectra.csv	KTVAKPK(1)-LKKDIQPWQER(2)	KTVAKPK-LKKDIQPWQER	ATCG00280.1(381)-AT1G29910.1(37)	ATCG00280	AT1G29910	AT1G29910-ATCG00280
E20230523_30.7445.7445.4.2.dta	4	1806.99	KPAPAKSK(1)-KTVAKPK(1)	Cross-Linked	PhoX_C	1806.99		1	0.774965	4.5e-05	0.024903	AT4G10340.1(43)-AT1G29910.1(37)/AT4G10340.1(43)-AT1G29920.1(37)/AT4G10340.1(43)-AT1G29930.1(37)/AT4G10340.1(43)-AT2G34420.1(35)/	Inter-Protein	24	1	7.5	17.5	1	1	0.428571	1	0	1	ChlorplastXL_cross-linked_spectra.csv	KPAPAKSK(1)-KTVAKPK(1)	KPAPAKSK-KTVAKPK	AT4G10340.1(43)-AT1G29910.1(37)	AT4G10340	AT1G29910	AT1G29910-AT4G10340
E20230523_38.13457.13457.5.0.dta	5	2318.16	YNKKPTITSR(3)-KSTGGKAPR(1)	Cross-Linked	PhoX_C	2318.17		1	0.774936	-0.000764	-0.329571	AT2G37470.1(100)-AT1G09200.1(10)/AT2G37470.1(100)-AT3G27360.1(10)/AT2G37470.1(100)-AT4G40030.1(10)/AT2G37470.1(100)-AT5G10390.1(10)/AT2G37470.1(100)-AT5G10400.1(10)/AT2G37470.1(100)-AT5G65360.1(10)/AT2G28720.1(112)-AT1G09200.1(10)/AT2G28720.1(112)-AT3G27360.1(10)/AT2G28720.1(112)-AT4G40030.1(10)/AT2G28720.1(112)-AT5G10390.1(10)/AT2G28720.1(112)-AT5G10400.1(10)/AT2G28720.1(112)-AT5G65360.1(10)/AT3G45980.1(111)-AT1G09200.1(10)/AT3G45980.1(111)-AT3G27360.1(10)/AT3G45980.1(111)-AT4G40030.1(10)/AT3G45980.1(111)-AT5G10390.1(10)/AT3G45980.1(111)-AT5G10400.1(10)/AT3G45980.1(111)-AT5G65360.1(10)/AT3G09480.1(87)-AT1G09200.1(10)/AT3G09480.1(87)-AT3G27360.1(10)/AT3G09480.1(87)-AT4G40030.1(10)/AT3G09480.1(87)-AT5G10390.1(10)/AT3G09480.1(87)-AT5G10400.1(10)/AT3G09480.1(87)-AT5G65360.1(10)/AT3G53650.1(99)-AT1G09200.1(10)/AT3G53650.1(99)-AT3G27360.1(10)/AT3G53650.1(99)-AT4G40030.1(10)/AT3G53650.1(99)-AT5G10390.1(10)/AT3G53650.1(99)-AT5G10400.1(10)/AT3G53650.1(99)-AT5G65360.1(10)/AT5G02570.1(93)-AT1G09200.1(10)/AT5G02570.1(93)-AT3G27360.1(10)/AT5G02570.1(93)-AT4G40030.1(10)/AT5G02570.1(93)-AT5G10390.1(10)/AT5G02570.1(93)-AT5G10400.1(10)/AT5G02570.1(93)-AT5G65360.1(10)/AT5G22880.1(106)-AT1G09200.1(10)/AT5G22880.1(106)-AT3G27360.1(10)/AT5G22880.1(106)-AT4G40030.1(10)/AT5G22880.1(106)-AT5G10390.1(10)/AT5G22880.1(106)-AT5G10400.1(10)/AT5G22880.1(106)-AT5G65360.1(10)/AT5G59910.1(111)-AT1G09200.1(10)/AT5G59910.1(111)-AT3G27360.1(10)/AT5G59910.1(111)-AT4G40030.1(10)/AT5G59910.1(111)-AT5G10390.1(10)/AT5G59910.1(111)-AT5G10400.1(10)/AT5G59910.1(111)-AT5G65360.1(10)/	Inter-Protein	30	1	10.5	4.5	1	1	0.777778	0.375	0	1	ChlorplastXL_cross-linked_spectra.csv	KSTGGKAPR(1)-YNKKPTITSR(3)	KSTGGKAPR-YNKKPTITSR	AT2G37470.1(100)-AT1G09200.1(10)	AT2G37470	AT1G09200	AT1G09200-AT2G37470
E20230523_18.59853.59853.4.0.dta	4	2766.47	AKTVISDRPLWFPGAK(2)-KTVAKPK(1)	Cross-Linked	PhoX_C	2766.47		1	0.774716	-0.001531	-0.553412	AT3G08940.2(46)-AT1G29910.1(37)/AT3G08940.2(46)-AT1G29920.1(37)/AT3G08940.2(46)-AT1G29930.1(37)/AT3G08940.2(46)-AT2G34420.1(35)/	Inter-Protein	14	1	8	5	1	1	0.4	0.666667	0	0	ChlorplastXL_cross-linked_spectra.csv	AKTVISDRPLWFPGAK(2)-KTVAKPK(1)	AKTVISDRPLWFPGAK-KTVAKPK	AT3G08940.2(46)-AT1G29910.1(37)	AT3G08940	AT1G29910	AT1G29910-AT3G08940
E20230523_08.49216.49216.3.0.dta	3	1852.9	AMKQVAGK(3)-KLFYPK(1)	Cross-Linked	PhoX_C	1852.91	Oxidation[M](2)	1	0.774682	-0.005072	-2.73732	ATCG00120.1(377)-AT1G15340.1(20)/	Inter-Protein	6	1	23.5	8.5	1	1	1	0.8	2	1	ChlorplastXL_cross-linked_spectra.csv	AMKQVAGK(3)-KLFYPK(1)	AMKQVAGK-KLFYPK	ATCG00120.1(377)-AT1G15340.1(20)	ATCG00120	AT1G15340	AT1G15340-ATCG00120
E20230523_14.20036.20036.3.4.dta	3	1772.89	GKTLGSGGAK(2)-KQLATK(1)	Cross-Linked	PhoX_C	1772.89		1	0.774627	-0.001716	-0.967909	AT5G54640.1(6)-AT1G09200.1(19)/AT5G54640.1(6)-AT3G27360.1(19)/AT5G54640.1(6)-AT4G40030.1(19)/AT5G54640.1(6)-AT5G10390.1(19)/AT5G54640.1(6)-AT5G10400.1(19)/AT5G54640.1(6)-AT5G65360.1(19)/	Inter-Protein	11	1	12.5	8.5	1	1	0.555556	0.8	1	1	ChlorplastXL_cross-linked_spectra.csv	GKTLGSGGAK(2)-KQLATK(1)	GKTLGSGGAK-KQLATK	AT5G54640.1(6)-AT1G09200.1(19)	AT5G54640	AT1G09200	AT1G09200-AT5G54640
E20230523_34.51962.51962.5.0.dta	5	4554.24	NVGSVVAVDQDPKTRYPVVVR(13)-AKQIASAPRTEDCVGCKR(2)	Cross-Linked	PhoX_C	4554.24	Carbamidomethyl[C](37);Carbamidomethyl[C](40)	1	0.774286	-0.002713	-0.595709	AT2G20260.1(114)-ATCG01060.1(37)/AT4G28750.1(111)-ATCG01060.1(37)/	Inter-Protein	27	1	8	4	1	1	0.25	0.294118	0	0	ChlorplastXL_cross-linked_spectra.csv	AKQIASAPRTEDCVGCKR(2)-NVGSVVAVDQDPKTRYPVVVR(13)	AKQIASAPRTEDCVGCKR-NVGSVVAVDQDPKTRYPVVVR	AT2G20260.1(114)-ATCG01060.1(37)	AT2G20260	ATCG01060	AT2G20260-ATCG01060
E20230523_15.28358.28358.5.0.dta	5	3065.56	TVAKPKGPSGSPWYGSDRVK(4)-KKPAPAK(2)	Cross-Linked	PhoX_C	3065.56		1	0.774162	0.000272	0.088728	AT1G29910.1(41)-AT4G10340.1(43)/AT1G29920.1(41)-AT4G10340.1(43)/AT1G29930.1(41)-AT4G10340.1(43)/AT2G34420.1(39)-AT4G10340.1(43)/	Inter-Protein	12	1	12	9	1	1	0.368421	1	0	0	ChlorplastXL_cross-linked_spectra.csv	KKPAPAK(2)-TVAKPKGPSGSPWYGSDRVK(4)	KKPAPAK-TVAKPKGPSGSPWYGSDRVK	AT1G29910.1(41)-AT4G10340.1(43)	AT1G29910	AT4G10340	AT1G29910-AT4G10340
E20230523_31.23987.23987.4.0.dta	4	2729.31	KASKPTGPSGSPWYGSDR(1)-KKAAPK(2)	Cross-Linked	PhoX_C	2729.31		1	0.774135	-0.000965	-0.353569	AT2G34430.1(37)-AT5G01530.1(40)/	Inter-Protein	25	1	36	8	1	1	0.764706	0.6	0	1	ChlorplastXL_cross-linked_spectra.csv	KASKPTGPSGSPWYGSDR(1)-KKAAPK(2)	KASKPTGPSGSPWYGSDR-KKAAPK	AT2G34430.1(37)-AT5G01530.1(40)	AT2G34430	AT5G01530	AT2G34430-AT5G01530
E20230523_33.35653.35653.5.4.dta	5	2918.49	KIIAEYIWIGGSGMDIR(1)-KTVAKPK(1)	Cross-Linked	PhoX_C	2918.49	Oxidation[M](14)	1	0.77344	0.000455	0.155903	AT1G48470.1(18)-AT1G29910.1(37)/AT1G48470.1(18)-AT1G29920.1(37)/AT1G48470.1(18)-AT1G29930.1(37)/AT1G48470.1(18)-AT2G34420.1(35)/	Inter-Protein	26	1	12.5	14.5	1	1	0.3125	1	0	1	ChlorplastXL_cross-linked_spectra.csv	KIIAEYIWIGGSGMDIR(1)-KTVAKPK(1)	KIIAEYIWIGGSGMDIR-KTVAKPK	AT1G48470.1(18)-AT1G29910.1(37)	AT1G48470	AT1G29910	AT1G29910-AT1G48470
E20230523_20.24981.24981.3.0.dta	3	1793.93	AKQIASAPR(2)-TVAKPK(4)	Cross-Linked	PhoX_C	1793.93		1	0.77313	0.001152	0.642165	ATCG01060.1(37)-AT1G29910.1(41)/ATCG01060.1(37)-AT1G29920.1(41)/ATCG01060.1(37)-AT1G29930.1(41)/ATCG01060.1(37)-AT2G34420.1(39)/	Inter-Protein	16	1	17.5	11.5	1	1	1	0.8	0	2	ChlorplastXL_cross-linked_spectra.csv	AKQIASAPR(2)-TVAKPK(4)	AKQIASAPR-TVAKPK	ATCG01060.1(37)-AT1G29910.1(41)	ATCG01060	AT1G29910	AT1G29910-ATCG01060
E20230523_26.17774.17774.4.0.dta	4	2219.13	YRPKEPYTGK(4)-KTVAKPK(1)	Cross-Linked	PhoX_C	2219.13		1	0.772799	0.000911	0.410522	AT1G20020.1(90)-AT1G29910.1(37)/AT1G20020.1(90)-AT1G29920.1(37)/AT1G20020.1(90)-AT1G29930.1(37)/AT1G20020.1(90)-AT2G34420.1(35)/	Inter-Protein	21	1	6.5	4.5	1	1	0.222222	0.5	1	0	ChlorplastXL_cross-linked_spectra.csv	KTVAKPK(1)-YRPKEPYTGK(4)	KTVAKPK-YRPKEPYTGK	AT1G20020.1(90)-AT1G29910.1(37)	AT1G20020	AT1G29910	AT1G20020-AT1G29910
E20230523_02.37207.37207.4.0.dta	4	2811.42	TVKSTPQSIWYGPDRPK(3)-KAAPKK(5)	Cross-Linked	PhoX_C	2811.42		1	0.772751	-0.000343	-0.122002	AT2G05100.1(42)-AT5G01530.1(44)/AT2G05070.1(42)-AT5G01530.1(44)/AT3G27690.1(43)-AT5G01530.1(44)/	Inter-Protein	1	1	28	5	1	1	0.8125	0.6	0	1	ChlorplastXL_cross-linked_spectra.csv	KAAPKK(5)-TVKSTPQSIWYGPDRPK(3)	KAAPKK-TVKSTPQSIWYGPDRPK	AT2G05100.1(42)-AT5G01530.1(44)	AT2G05100	AT5G01530	AT2G05100-AT5G01530
E20230523_26.68288.68288.4.4.dta	4	3157.6	LQKENNFVILDVRPEAEYK(3)-TVAKPK(4)	Cross-Linked	PhoX_C	3157.6		1	0.772634	0.00094	0.297695	AT4G27700.1(87)-AT1G29910.1(41)/AT4G27700.1(87)-AT1G29920.1(41)/AT4G27700.1(87)-AT1G29930.1(41)/AT4G27700.1(87)-AT2G34420.1(39)/	Inter-Protein	21	1	14.5	11.5	1	1	0.555556	0.8	0	1	ChlorplastXL_cross-linked_spectra.csv	LQKENNFVILDVRPEAEYK(3)-TVAKPK(4)	LQKENNFVILDVRPEAEYK-TVAKPK	AT4G27700.1(87)-AT1G29910.1(41)	AT4G27700	AT1G29910	AT1G29910-AT4G27700
E20230523_05.24647.24647.4.1.dta	4	1750.96	KTVAKPK(1)-KPVTGLR(1)	Cross-Linked	PhoX_C	1750.96		1	0.772345	0.000401	0.229017	AT1G29910.1(37)-AT1G29690.1(360)/AT1G29920.1(37)-AT1G29690.1(360)/AT1G29930.1(37)-AT1G29690.1(360)/AT2G34420.1(35)-AT1G29690.1(360)/	Inter-Protein	4	1	12	9	1	1	0.833333	0.666667	0	1	ChlorplastXL_cross-linked_spectra.csv	KPVTGLR(1)-KTVAKPK(1)	KPVTGLR-KTVAKPK	AT1G29910.1(37)-AT1G29690.1(360)	AT1G29910	AT1G29690	AT1G29690-AT1G29910
E20230523_36.97012.97012.3.1.dta	3	4346.05	GGSTGYDNAVALPAGGRGDEEELVKENVK(25)-GKAMEDVLTIK(2)	Cross-Linked	PhoX_C	4346.05		1	0.772261	0.000547	0.125861	AT5G66570.1(272)-AT4G22220.1(107)/	Inter-Protein	29	1	20.5	5.5	1	1	0.321429	0.5	1	0	ChlorplastXL_cross-linked_spectra.csv	GGSTGYDNAVALPAGGRGDEEELVKENVK(25)-GKAMEDVLTIK(2)	GGSTGYDNAVALPAGGRGDEEELVKENVK-GKAMEDVLTIK	AT5G66570.1(272)-AT4G22220.1(107)	AT5G66570	AT4G22220	AT4G22220-AT5G66570
E20230523_36.83219.83219.3.1.dta	3	4240.99	QLDASGKPDSFTGKFLVPSYR(7)-ADSVSKNAPPDFQNTK(6)	Cross-Linked	PhoX_C	4240.99		1	0.771855	0.001278	0.301345	AT5G66570.1(223)-AT3G50820.1(151)/	Inter-Protein	29	1	11.5	4.5	1	1	0.35	0.266667	0	0	ChlorplastXL_cross-linked_spectra.csv	ADSVSKNAPPDFQNTK(6)-QLDASGKPDSFTGKFLVPSYR(7)	ADSVSKNAPPDFQNTK-QLDASGKPDSFTGKFLVPSYR	AT5G66570.1(223)-AT3G50820.1(151)	AT5G66570	AT3G50820	AT3G50820-AT5G66570
E20230523_23.25129.25129.5.0.dta	5	2165.12	YNKKPTITSR(3)-FLKKGR(4)	Cross-Linked	PhoX_C	2165.13		1	0.771609	-0.003342	-1.54356	AT2G37470.1(100)-AT5G59870.1(46)/AT2G28720.1(112)-AT5G59870.1(46)/AT3G45980.1(111)-AT5G59870.1(46)/AT3G09480.1(87)-AT5G59870.1(46)/AT3G53650.1(99)-AT5G59870.1(46)/AT5G02570.1(93)-AT5G59870.1(46)/AT5G22880.1(106)-AT5G59870.1(46)/AT5G59910.1(111)-AT5G59870.1(46)/	Inter-Protein	18	1	16.5	7.5	1	1	0.888889	0.6	0	1	ChlorplastXL_cross-linked_spectra.csv	FLKKGR(4)-YNKKPTITSR(3)	FLKKGR-YNKKPTITSR	AT2G37470.1(100)-AT5G59870.1(46)	AT2G37470	AT5G59870	AT2G37470-AT5G59870
E20230523_04.42920.42920.5.0.dta	5	3197.54	TVAKPKGPSGSPWYGSDRVK(6)-GKGYGVYK(2)	Cross-Linked	PhoX_C	3197.55		1	0.771444	-0.000515	-0.161061	AT1G29910.1(43)-AT1G79040.1(73)/AT1G29920.1(43)-AT1G79040.1(73)/AT1G29930.1(43)-AT1G79040.1(73)/AT2G34420.1(41)-AT1G79040.1(73)/	Inter-Protein	3	1	19.5	5.5	1	1	0.578947	0.714286	0	0	ChlorplastXL_cross-linked_spectra.csv	GKGYGVYK(2)-TVAKPKGPSGSPWYGSDRVK(6)	GKGYGVYK-TVAKPKGPSGSPWYGSDRVK	AT1G29910.1(43)-AT1G79040.1(73)	AT1G29910	AT1G79040	AT1G29910-AT1G79040
E20230523_25.20286.20286.4.0.dta	4	2360.18	YNKKPTITSR(3)-KSTQKSHK(1)	Cross-Linked	PhoX_C	2360.18		1	0.77133	0.002317	0.981707	AT2G37470.1(100)-AT5G05680.1(744)/AT2G28720.1(112)-AT5G05680.1(744)/AT3G45980.1(111)-AT5G05680.1(744)/AT3G09480.1(87)-AT5G05680.1(744)/AT3G53650.1(99)-AT5G05680.1(744)/AT5G02570.1(93)-AT5G05680.1(744)/AT5G22880.1(106)-AT5G05680.1(744)/AT5G59910.1(111)-AT5G05680.1(744)/	Inter-Protein	20	1	26	13	1	1	1	0.428571	2	0	ChlorplastXL_cross-linked_spectra.csv	KSTQKSHK(1)-YNKKPTITSR(3)	KSTQKSHK-YNKKPTITSR	AT2G37470.1(100)-AT5G05680.1(744)	AT2G37470	AT5G05680	AT2G37470-AT5G05680
E20230523_24.11410.11410.4.0.dta	4	1708.94	KTVAKPK(1)-KVEKPK(4)	Cross-Linked	PhoX_C	1708.94		1	0.771157	-0.000887	-0.519035	AT1G29910.1(37)-AT1G44575.1(67)/AT1G29920.1(37)-AT1G44575.1(67)/AT1G29930.1(37)-AT1G44575.1(67)/AT2G34420.1(35)-AT1G44575.1(67)/	Inter-Protein	19	1	9	7	1	1	0.833333	0.8	0	1	ChlorplastXL_cross-linked_spectra.csv	KTVAKPK(1)-KVEKPK(4)	KTVAKPK-KVEKPK	AT1G29910.1(37)-AT1G44575.1(67)	AT1G29910	AT1G44575	AT1G29910-AT1G44575
E20230523_02.39600.39600.3.1.dta	3	2940.5	TVKSTPQSIWYGPDRPK(3)-KTVAKPK(1)	Cross-Linked	PhoX_C	2940.5		1	0.77078	0.000943	0.320694	AT2G05100.1(42)-AT1G29910.1(37)/AT2G05100.1(42)-AT1G29920.1(37)/AT2G05100.1(42)-AT1G29930.1(37)/AT2G05100.1(42)-AT2G34420.1(35)/AT2G05070.1(42)-AT1G29910.1(37)/AT2G05070.1(42)-AT1G29920.1(37)/AT2G05070.1(42)-AT1G29930.1(37)/AT2G05070.1(42)-AT2G34420.1(35)/AT3G27690.1(43)-AT1G29910.1(37)/AT3G27690.1(43)-AT1G29920.1(37)/AT3G27690.1(43)-AT1G29930.1(37)/AT3G27690.1(43)-AT2G34420.1(35)/	Inter-Protein	1	1	14	5	1	1	0.5625	0.333333	0	1	ChlorplastXL_cross-linked_spectra.csv	KTVAKPK(1)-TVKSTPQSIWYGPDRPK(3)	KTVAKPK-TVKSTPQSIWYGPDRPK	AT2G05100.1(42)-AT1G29910.1(37)	AT2G05100	AT1G29910	AT1G29910-AT2G05100
E20230523_17.5844.5844.4.0.dta	4	1852.93	KSTGGKAPR(1)-SPVKSPK(4)	Cross-Linked	PhoX_C	1852.93		1	0.770663	-0.000417	-0.225049	AT1G09200.1(10)-AT5G59870.1(145)/AT3G27360.1(10)-AT5G59870.1(145)/AT4G40030.1(10)-AT5G59870.1(145)/AT5G10390.1(10)-AT5G59870.1(145)/AT5G10400.1(10)-AT5G59870.1(145)/AT5G65360.1(10)-AT5G59870.1(145)/	Inter-Protein	13	1	8	14	1	1	0.625	0.833333	1	1	ChlorplastXL_cross-linked_spectra.csv	KSTGGKAPR(1)-SPVKSPK(4)	KSTGGKAPR-SPVKSPK	AT1G09200.1(10)-AT5G59870.1(145)	AT1G09200	AT5G59870	AT1G09200-AT5G59870
E20230523_25.59985.59985.5.2.dta	5	3541.77	GDEEELSKENVKNTAASVGEITLK(8)-KTVAKPK(1)	Cross-Linked	PhoX_C	3541.77		1	0.769346	0.003839	1.08392	AT3G50820.1(271)-AT1G29910.1(37)/AT3G50820.1(271)-AT1G29920.1(37)/AT3G50820.1(271)-AT1G29930.1(37)/AT3G50820.1(271)-AT2G34420.1(35)/	Inter-Protein	20	1	20.5	9.5	1	1	0.608696	0.833333	0	1	ChlorplastXL_cross-linked_spectra.csv	GDEEELSKENVKNTAASVGEITLK(8)-KTVAKPK(1)	GDEEELSKENVKNTAASVGEITLK-KTVAKPK	AT3G50820.1(271)-AT1G29910.1(37)	AT3G50820	AT1G29910	AT1G29910-AT3G50820
E20230523_03.70920.70920.4.2.dta	4	2501.22	TDKPFGINGSMDLR(3)-KIQKPK(4)	Cross-Linked	PhoX_C	2501.23		1	0.769319	-0.005497	-2.19772	AT1G79040.1(51)-AT1G56440.1(229)/	Inter-Protein	2	1	15.5	13.5	1	1	0.538462	0.8	0	1	ChlorplastXL_cross-linked_spectra.csv	KIQKPK(4)-TDKPFGINGSMDLR(3)	KIQKPK-TDKPFGINGSMDLR	AT1G79040.1(51)-AT1G56440.1(229)	AT1G79040	AT1G56440	AT1G56440-AT1G79040
E20230523_15.30772.30772.4.0.dta	4	3722.82	AAEDTPPATASSDSSSTTAAAAPAKVPAAK(25)-KTVAKPK(1)	Cross-Linked	PhoX_C	3722.82		1	0.769229	0.002663	0.715319	AT2G20260.1(71)-AT1G29910.1(37)/AT2G20260.1(71)-AT1G29920.1(37)/AT2G20260.1(71)-AT1G29930.1(37)/AT2G20260.1(71)-AT2G34420.1(35)/	Inter-Protein	12	1	39	5	1	1	0.793103	0.666667	0	0	ChlorplastXL_cross-linked_spectra.csv	AAEDTPPATASSDSSSTTAAAAPAKVPAAK(25)-KTVAKPK(1)	AAEDTPPATASSDSSSTTAAAAPAKVPAAK-KTVAKPK	AT2G20260.1(71)-AT1G29910.1(37)	AT2G20260	AT1G29910	AT1G29910-AT2G20260
E20230523_36.30718.30718.4.0.dta	4	2957.45	KASKPTGPSGSPWYGSDRVK(4)-VTAKPK(4)	Cross-Linked	PhoX_C	2957.46		1	0.769036	-0.000754	-0.254949	AT2G34430.1(40)-AT2G30620.1(189)/	Inter-Protein	29	1	10.5	5.5	1	1	0.421053	0.6	0	0	ChlorplastXL_cross-linked_spectra.csv	KASKPTGPSGSPWYGSDRVK(4)-VTAKPK(4)	KASKPTGPSGSPWYGSDRVK-VTAKPK	AT2G34430.1(40)-AT2G30620.1(189)	AT2G34430	AT2G30620	AT2G30620-AT2G34430
E20230523_31.64349.64349.3.0.dta	3	3208.63	VSAGLAENQSLSEAWAKIPEK(17)-KTVAKPK(1)	Cross-Linked	PhoX_C	3208.63		1	0.768726	-0.002306	-0.718687	ATCG00680.1(304)-AT1G29910.1(37)/ATCG00680.1(304)-AT1G29920.1(37)/ATCG00680.1(304)-AT1G29930.1(37)/ATCG00680.1(304)-AT2G34420.1(35)/	Inter-Protein	25	1	33	5	1	1	0.85	0.666667	0	0	ChlorplastXL_cross-linked_spectra.csv	KTVAKPK(1)-VSAGLAENQSLSEAWAKIPEK(17)	KTVAKPK-VSAGLAENQSLSEAWAKIPEK	ATCG00680.1(304)-AT1G29910.1(37)	ATCG00680	AT1G29910	AT1G29910-ATCG00680
E20230523_10.28102.28102.5.0.dta	5	3053.52	KASKPTGPSGSPWYGSDRVK(4)-KKPAPAK(1)	Cross-Linked	PhoX_C	3053.52		1	0.768131	-0.001339	-0.43851	AT2G34430.1(40)-AT4G10340.1(42)/	Inter-Protein	8	1	33.5	8.5	1	1	0.789474	0.666667	0	1	ChlorplastXL_cross-linked_spectra.csv	KASKPTGPSGSPWYGSDRVK(4)-KKPAPAK(1)	KASKPTGPSGSPWYGSDRVK-KKPAPAK	AT2G34430.1(40)-AT4G10340.1(42)	AT2G34430	AT4G10340	AT2G34430-AT4G10340
E20230523_17.47080.47080.3.0.dta	3	2019.03	KPDLNDPVLR(1)-TVAKPK(4)	Cross-Linked	PhoX_C	2019.03		1	0.767917	-9e-06	-0.004458	ATCG00730.1(6)-AT1G29910.1(41)/ATCG00730.1(6)-AT1G29920.1(41)/ATCG00730.1(6)-AT1G29930.1(41)/ATCG00730.1(6)-AT2G34420.1(39)/	Inter-Protein	13	1	14	13	1	1	0.888889	0.8	1	1	ChlorplastXL_cross-linked_spectra.csv	KPDLNDPVLR(1)-TVAKPK(4)	KPDLNDPVLR-TVAKPK	ATCG00730.1(6)-AT1G29910.1(41)	ATCG00730	AT1G29910	AT1G29910-ATCG00730
E20230523_04.72992.72992.6.4.dta	6	4240.03	ILVDRDPIKTSFEEWAKPGHFSR(17)-DGVYPEKANPGR(7)	Cross-Linked	PhoX_C	4240.03		1	0.767819	0.003706	0.874051	ATCG00350.1(28)-AT4G02770.1(174)/	Inter-Protein	3	1	9.5	14.5	1	1	0.318182	0.727273	0	0	ChlorplastXL_cross-linked_spectra.csv	DGVYPEKANPGR(7)-ILVDRDPIKTSFEEWAKPGHFSR(17)	DGVYPEKANPGR-ILVDRDPIKTSFEEWAKPGHFSR	ATCG00350.1(28)-AT4G02770.1(174)	ATCG00350	AT4G02770	AT4G02770-ATCG00350
E20230523_03.5211.5211.3.0.dta	3	1806.99	KKPAPAKSK(7)-LSAKPK(4)	Cross-Linked	PhoX_C	1806.99		1	0.767717	-0.000649	-0.359161	AT4G10340.1(48)-AT5G16390.1(43)/	Inter-Protein	2	1	23	13	1	1	1	0.8	2	1	ChlorplastXL_cross-linked_spectra.csv	KKPAPAKSK(7)-LSAKPK(4)	KKPAPAKSK-LSAKPK	AT4G10340.1(48)-AT5G16390.1(43)	AT4G10340	AT5G16390	AT4G10340-AT5G16390
E20230523_30.52706.52706.5.0.dta	5	3349.68	KVPFISEDIALECEGKDKYK(16)-KTVAKPK(1)	Cross-Linked	PhoX_C	3349.68	Carbamidomethyl[C](13)	1	0.767677	0.001174	0.350481	AT5G64040.1(158)-AT1G29910.1(37)/AT5G64040.1(158)-AT1G29920.1(37)/AT5G64040.1(158)-AT1G29930.1(37)/AT5G64040.1(158)-AT2G34420.1(35)/	Inter-Protein	24	1	11.5	6.5	1	1	0.368421	0.666667	0	0	ChlorplastXL_cross-linked_spectra.csv	KTVAKPK(1)-KVPFISEDIALECEGKDKYK(16)	KTVAKPK-KVPFISEDIALECEGKDKYK	AT5G64040.1(158)-AT1G29910.1(37)	AT5G64040	AT1G29910	AT1G29910-AT5G64040
E20230523_05.32171.32171.4.1.dta	4	2957.46	KASKPTGPSGSPWYGSDRVK(1)-TVAKPK(4)	Cross-Linked	PhoX_C	2957.46		1	0.767415	0.000694	0.234661	AT2G34430.1(37)-AT1G29910.1(41)/AT2G34430.1(37)-AT1G29920.1(41)/AT2G34430.1(37)-AT1G29930.1(41)/AT2G34430.1(37)-AT2G34420.1(39)/	Inter-Protein	4	1	26.5	11.5	1	1	0.684211	0.8	1	2	ChlorplastXL_cross-linked_spectra.csv	KASKPTGPSGSPWYGSDRVK(1)-TVAKPK(4)	KASKPTGPSGSPWYGSDRVK-TVAKPK	AT2G34430.1(37)-AT1G29910.1(41)	AT2G34430	AT1G29910	AT1G29910-AT2G34430
E20230523_15.41146.41146.5.2.dta	5	2940.51	TVKSTPQSIWYGPDRPK(3)-KTVAKPK(1)	Cross-Linked	PhoX_C	2940.5		1	0.766651	0.003248	1.10457	AT2G05100.1(42)-AT1G29910.1(37)/AT2G05100.1(42)-AT1G29920.1(37)/AT2G05100.1(42)-AT1G29930.1(37)/AT2G05100.1(42)-AT2G34420.1(35)/AT2G05070.1(42)-AT1G29910.1(37)/AT2G05070.1(42)-AT1G29920.1(37)/AT2G05070.1(42)-AT1G29930.1(37)/AT2G05070.1(42)-AT2G34420.1(35)/AT3G27690.1(43)-AT1G29910.1(37)/AT3G27690.1(43)-AT1G29920.1(37)/AT3G27690.1(43)-AT1G29930.1(37)/AT3G27690.1(43)-AT2G34420.1(35)/	Inter-Protein	12	1	13.5	5.5	1	1	0.625	0.666667	0	1	ChlorplastXL_cross-linked_spectra.csv	KTVAKPK(1)-TVKSTPQSIWYGPDRPK(3)	KTVAKPK-TVKSTPQSIWYGPDRPK	AT2G05100.1(42)-AT1G29910.1(37)	AT2G05100	AT1G29910	AT1G29910-AT2G05100
E20230523_26.87528.87528.4.0.dta	4	3518.72	AAEDPEFETFYTKNILLNEGIR(13)-KKPAPAK(1)	Cross-Linked	PhoX_C	3518.72		1	0.766532	0.000448	0.127319	ATCG00270.1(318)-AT4G10340.1(42)/	Inter-Protein	21	1	16	3	1	1	0.571429	0.333333	0	0	ChlorplastXL_cross-linked_spectra.csv	AAEDPEFETFYTKNILLNEGIR(13)-KKPAPAK(1)	AAEDPEFETFYTKNILLNEGIR-KKPAPAK	ATCG00270.1(318)-AT4G10340.1(42)	ATCG00270	AT4G10340	AT4G10340-ATCG00270
E20230523_24.49672.49672.3.4.dta	3	1852.91	AMKQVAGK(3)-KLFYPK(1)	Cross-Linked	PhoX_C	1852.91	Oxidation[M](2)	1	0.765978	0.000515	0.277942	ATCG00120.1(377)-AT1G15340.1(20)/	Inter-Protein	19	1	11.5	5.5	1	1	0.857143	0.8	1	0	ChlorplastXL_cross-linked_spectra.csv	AMKQVAGK(3)-KLFYPK(1)	AMKQVAGK-KLFYPK	ATCG00120.1(377)-AT1G15340.1(20)	ATCG00120	AT1G15340	AT1G15340-ATCG00120
E20230523_09.37899.37899.5.3.dta	5	2908.48	TVKSTPQSIWYGPDRPK(3)-KKPAPAK(2)	Cross-Linked	PhoX_C	2908.48		1	0.765453	0.005795	1.99245	AT2G05100.1(42)-AT4G10340.1(43)/AT2G05070.1(42)-AT4G10340.1(43)/AT3G27690.1(43)-AT4G10340.1(43)/	Inter-Protein	7	1	20	8	1	1	0.75	0.666667	0	1	ChlorplastXL_cross-linked_spectra.csv	KKPAPAK(2)-TVKSTPQSIWYGPDRPK(3)	KKPAPAK-TVKSTPQSIWYGPDRPK	AT2G05100.1(42)-AT4G10340.1(43)	AT2G05100	AT4G10340	AT2G05100-AT4G10340
E20230523_15.12603.12603.3.0.dta	3	1797.93	TKEIKNGR(5)-TVAKPK(4)	Cross-Linked	PhoX_C	1797.93		1	0.765409	-0.000219	-0.121807	AT1G19150.1(224)-AT1G29910.1(41)/AT1G19150.1(224)-AT1G29920.1(41)/AT1G19150.1(224)-AT1G29930.1(41)/AT1G19150.1(224)-AT2G34420.1(39)/AT3G61470.1(211)-AT1G29910.1(41)/AT3G61470.1(211)-AT1G29920.1(41)/AT3G61470.1(211)-AT1G29930.1(41)/AT3G61470.1(211)-AT2G34420.1(39)/	Inter-Protein	12	1	15.5	9.5	1	1	1	1	1	0	ChlorplastXL_cross-linked_spectra.csv	TKEIKNGR(5)-TVAKPK(4)	TKEIKNGR-TVAKPK	AT1G19150.1(224)-AT1G29910.1(41)	AT1G19150	AT1G29910	AT1G19150-AT1G29910
E20230523_03.48757.48757.5.3.dta	5	3856.82	GTGTANQCPTIDGGSETFSFKPGKYAGK(21)-KTVAKPK(1)	Cross-Linked	PhoX_C	3856.83	Carbamidomethyl[C](8)	1	0.764857	-0.006573	-1.70425	AT5G66570.1(127)-AT1G29910.1(37)/AT5G66570.1(127)-AT1G29920.1(37)/AT5G66570.1(127)-AT1G29930.1(37)/AT5G66570.1(127)-AT2G34420.1(35)/	Inter-Protein	2	1	30.5	7.5	1	1	0.481481	0.666667	0	1	ChlorplastXL_cross-linked_spectra.csv	GTGTANQCPTIDGGSETFSFKPGKYAGK(21)-KTVAKPK(1)	GTGTANQCPTIDGGSETFSFKPGKYAGK-KTVAKPK	AT5G66570.1(127)-AT1G29910.1(37)	AT5G66570	AT1G29910	AT1G29910-AT5G66570
E20230523_04.44033.44033.4.3.dta	4	2995.51	TVAKPKGPSGSPWYGSDRVK(4)-SIPKPK(4)	Cross-Linked	PhoX_C	2995.51		1	0.764598	5.3e-05	0.017693	AT1G29910.1(41)-AT1G69770.1(20)/AT1G29910.1(41)-AT2G44210.1(151)/AT1G29920.1(41)-AT1G69770.1(20)/AT1G29920.1(41)-AT2G44210.1(151)/AT1G29930.1(41)-AT1G69770.1(20)/AT1G29930.1(41)-AT2G44210.1(151)/AT2G34420.1(39)-AT1G69770.1(20)/AT2G34420.1(39)-AT2G44210.1(151)/	Inter-Protein	3	1	30.5	8.5	1	1	0.631579	0.8	1	0	ChlorplastXL_cross-linked_spectra.csv	SIPKPK(4)-TVAKPKGPSGSPWYGSDRVK(4)	SIPKPK-TVAKPKGPSGSPWYGSDRVK	AT1G29910.1(41)-AT1G69770.1(20)	AT1G29910	AT1G69770	AT1G29910-AT1G69770
E20230523_18.6818.6818.3.0.dta	3	1591.86	KKPAPAK(2)-VTAKPK(4)	Cross-Linked	PhoX_C	1591.86		1	0.764574	-0.000894	-0.561607	AT4G10340.1(43)-AT2G30620.1(189)/	Inter-Protein	14	1	13	13	1	1	1	1	2	1	ChlorplastXL_cross-linked_spectra.csv	KKPAPAK(2)-VTAKPK(4)	KKPAPAK-VTAKPK	AT4G10340.1(43)-AT2G30620.1(189)	AT4G10340	AT2G30620	AT2G30620-AT4G10340
E20230523_24.43322.43322.3.1.dta	3	2115.03	KEQCLALGTR(1)-KGGVTLR(1)	Cross-Linked	PhoX_C	2115.04	Carbamidomethyl[C](4)	1	0.764058	-0.011025	-5.21266	AT4G02770.1(132)-AT5G02160.1(95)/	Inter-Protein	19	1	10.5	6.5	1	1	0.888889	0.833333	0	1	ChlorplastXL_cross-linked_spectra.csv	KEQCLALGTR(1)-KGGVTLR(1)	KEQCLALGTR-KGGVTLR	AT4G02770.1(132)-AT5G02160.1(95)	AT4G02770	AT5G02160	AT4G02770-AT5G02160
E20230523_19.53810.53810.3.0.dta	3	2077	GSSFLDPKGR(8)-KLESSLK(1)	Cross-Linked	PhoX_C	2077		1	0.763999	-8.1e-05	-0.038999	AT3G50820.1(244)-AT1G31330.1(91)/AT5G66570.1(245)-AT1G31330.1(91)/	Inter-Protein	15	1	26	8	1	1	0.777778	0.833333	0	0	ChlorplastXL_cross-linked_spectra.csv	GSSFLDPKGR(8)-KLESSLK(1)	GSSFLDPKGR-KLESSLK	AT3G50820.1(244)-AT1G31330.1(91)	AT3G50820	AT1G31330	AT1G31330-AT3G50820
E20230523_18.6957.6957.3.0.dta	3	1591.86	KKPAPAK(1)-TVAKPK(4)	Cross-Linked	PhoX_C	1591.86		1	0.763715	-0.001293	-0.812257	AT4G10340.1(42)-AT1G29910.1(41)/AT4G10340.1(42)-AT1G29920.1(41)/AT4G10340.1(42)-AT1G29930.1(41)/AT4G10340.1(42)-AT2G34420.1(39)/	Inter-Protein	14	1	22	17	1	1	1	1	1	2	ChlorplastXL_cross-linked_spectra.csv	KKPAPAK(1)-TVAKPK(4)	KKPAPAK-TVAKPK	AT4G10340.1(42)-AT1G29910.1(41)	AT4G10340	AT1G29910	AT1G29910-AT4G10340
E20230523_34.31946.31946.4.0.dta	4	2730.29	KASKPTGPSGSPWYGSDR(1)-LSAKPK(4)	Cross-Linked	PhoX_C	2730.29		1	0.763424	-0.002057	-0.753399	AT2G34430.1(37)-AT5G16390.1(43)/	Inter-Protein	27	1	22	13	1	1	0.705882	1	0	2	ChlorplastXL_cross-linked_spectra.csv	KASKPTGPSGSPWYGSDR(1)-LSAKPK(4)	KASKPTGPSGSPWYGSDR-LSAKPK	AT2G34430.1(37)-AT5G16390.1(43)	AT2G34430	AT5G16390	AT2G34430-AT5G16390
E20230523_02.19760.19760.3.0.dta	3	2302.12	SKAVSETSDELAK(2)-KVEKPK(1)	Cross-Linked	PhoX_C	2302.12		1	0.763207	0.00017	0.073845	AT4G10340.1(50)-AT1G44575.1(64)/	Inter-Protein	1	1	12	6	1	1	0.583333	0.6	0	1	ChlorplastXL_cross-linked_spectra.csv	KVEKPK(1)-SKAVSETSDELAK(2)	KVEKPK-SKAVSETSDELAK	AT4G10340.1(50)-AT1G44575.1(64)	AT4G10340	AT1G44575	AT1G44575-AT4G10340
E20230523_35.26201.26201.4.0.dta	4	2741.34	TVAKPKGPSGSPWYGSDR(4)-KKAAPK(2)	Cross-Linked	PhoX_C	2741.34		1	0.762985	0.000115	0.04195	AT1G29910.1(41)-AT5G01530.1(40)/AT1G29920.1(41)-AT5G01530.1(40)/AT1G29930.1(41)-AT5G01530.1(40)/AT2G34420.1(39)-AT5G01530.1(40)/	Inter-Protein	28	1	21.5	5.5	1	1	0.529412	0.8	0	0	ChlorplastXL_cross-linked_spectra.csv	KKAAPK(2)-TVAKPKGPSGSPWYGSDR(4)	KKAAPK-TVAKPKGPSGSPWYGSDR	AT1G29910.1(41)-AT5G01530.1(40)	AT1G29910	AT5G01530	AT1G29910-AT5G01530
E20230523_31.34128.34128.5.0.dta	5	2421.27	LKKDIQPWQER(2)-KTVAKPK(1)	Cross-Linked	PhoX_C	2421.27		1	0.76297	-0.000167	-0.068972	ATCG00280.1(381)-AT1G29910.1(37)/ATCG00280.1(381)-AT1G29920.1(37)/ATCG00280.1(381)-AT1G29930.1(37)/ATCG00280.1(381)-AT2G34420.1(35)/	Inter-Protein	25	1	5	9	1	1	0.4	0.833333	0	0	ChlorplastXL_cross-linked_spectra.csv	KTVAKPK(1)-LKKDIQPWQER(2)	KTVAKPK-LKKDIQPWQER	ATCG00280.1(381)-AT1G29910.1(37)	ATCG00280	AT1G29910	AT1G29910-ATCG00280
E20230523_34.40089.40089.4.2.dta	4	2829.36	ASKPTGPSGSPWYGSDRVK(3)-TVAKPK(4)	Cross-Linked	PhoX_C	2829.36		1	0.762629	-0.004442	-1.56997	AT2G34430.1(40)-AT1G29910.1(41)/AT2G34430.1(40)-AT1G29920.1(41)/AT2G34430.1(40)-AT1G29930.1(41)/AT2G34430.1(40)-AT2G34420.1(39)/	Inter-Protein	27	1	33.5	13.5	1	1	0.888889	0.8	1	2	ChlorplastXL_cross-linked_spectra.csv	ASKPTGPSGSPWYGSDRVK(3)-TVAKPK(4)	ASKPTGPSGSPWYGSDRVK-TVAKPK	AT2G34430.1(40)-AT1G29910.1(41)	AT2G34430	AT1G29910	AT1G29910-AT2G34430
E20230523_30.74459.74459.5.0.dta	5	3880.96	VTKSKPETGEVIGVFESLQPSDTDLGAK(3)-KKPAPAK(1)	Cross-Linked	PhoX_C	3880.96		1	0.762531	-0.000404	-0.104098	AT5G66570.1(291)-AT4G10340.1(42)/	Inter-Protein	24	1	38.5	6.5	1	1	0.444444	0.666667	0	0	ChlorplastXL_cross-linked_spectra.csv	KKPAPAK(1)-VTKSKPETGEVIGVFESLQPSDTDLGAK(3)	KKPAPAK-VTKSKPETGEVIGVFESLQPSDTDLGAK	AT5G66570.1(291)-AT4G10340.1(42)	AT5G66570	AT4G10340	AT4G10340-AT5G66570
E20230523_18.45579.45579.4.0.dta	4	3463.61	TVAKPKGPSGSPWYGSDR(4)-SKAVSETSDELAK(2)	Cross-Linked	PhoX_C	3463.61		1	0.762164	0.002435	0.703025	AT1G29910.1(41)-AT4G10340.1(50)/AT1G29920.1(41)-AT4G10340.1(50)/AT1G29930.1(41)-AT4G10340.1(50)/AT2G34420.1(39)-AT4G10340.1(50)/	Inter-Protein	14	1	12.5	10.5	1	1	0.529412	0.5	0	1	ChlorplastXL_cross-linked_spectra.csv	SKAVSETSDELAK(2)-TVAKPKGPSGSPWYGSDR(4)	SKAVSETSDELAK-TVAKPKGPSGSPWYGSDR	AT1G29910.1(41)-AT4G10340.1(50)	AT1G29910	AT4G10340	AT1G29910-AT4G10340
E20230523_08.68447.68447.4.0.dta	4	2638.38	AKTVISDRPLWFPGAK(2)-TVAKPK(4)	Cross-Linked	PhoX_C	2638.38		1	0.761899	0.001841	0.697777	AT3G08940.2(46)-AT1G29910.1(41)/AT3G08940.2(46)-AT1G29920.1(41)/AT3G08940.2(46)-AT1G29930.1(41)/AT3G08940.2(46)-AT2G34420.1(39)/	Inter-Protein	6	1	31	15	1	1	0.866667	0.8	1	2	ChlorplastXL_cross-linked_spectra.csv	AKTVISDRPLWFPGAK(2)-TVAKPK(4)	AKTVISDRPLWFPGAK-TVAKPK	AT3G08940.2(46)-AT1G29910.1(41)	AT3G08940	AT1G29910	AT1G29910-AT3G08940
E20230523_23.12524.12524.3.0.dta	3	1948.06	AAPKKVEKPK(4)-TVAKPK(4)	Cross-Linked	PhoX_C	1948.07		1	0.761831	-0.002599	-1.33414	AT1G44575.1(63)-AT1G29910.1(41)/AT1G44575.1(63)-AT1G29920.1(41)/AT1G44575.1(63)-AT1G29930.1(41)/AT1G44575.1(63)-AT2G34420.1(39)/	Inter-Protein	18	1	16.5	8.5	1	1	0.888889	0.8	1	1	ChlorplastXL_cross-linked_spectra.csv	AAPKKVEKPK(4)-TVAKPK(4)	AAPKKVEKPK-TVAKPK	AT1G44575.1(63)-AT1G29910.1(41)	AT1G44575	AT1G29910	AT1G29910-AT1G44575
E20230523_38.29833.29833.5.4.dta	5	2666.31	PKGPSGSPWYGSDRVK(2)-KKPAPAK(1)	Cross-Linked	PhoX_C	2666.31		1	0.761698	5e-06	0.001875	AT1G29910.1(43)-AT4G10340.1(42)/AT1G29920.1(43)-AT4G10340.1(42)/AT1G29930.1(43)-AT4G10340.1(42)/AT2G34420.1(41)-AT4G10340.1(42)/	Inter-Protein	30	1	15.5	6.5	1	1	0.466667	0.5	0	1	ChlorplastXL_cross-linked_spectra.csv	KKPAPAK(1)-PKGPSGSPWYGSDRVK(2)	KKPAPAK-PKGPSGSPWYGSDRVK	AT1G29910.1(43)-AT4G10340.1(42)	AT1G29910	AT4G10340	AT1G29910-AT4G10340
E20230523_29.47214.47214.3.0.dta	3	2984.48	RLTYDEIQSKTYMEVK(10)-KTVAKPK(1)	Cross-Linked	PhoX_C	2984.48		1	0.76149	-0.000731	-0.244933	AT3G50820.1(99)-AT1G29910.1(37)/AT3G50820.1(99)-AT1G29920.1(37)/AT3G50820.1(99)-AT1G29930.1(37)/AT3G50820.1(99)-AT2G34420.1(35)/AT5G66570.1(100)-AT1G29910.1(37)/AT5G66570.1(100)-AT1G29920.1(37)/AT5G66570.1(100)-AT1G29930.1(37)/AT5G66570.1(100)-AT2G34420.1(35)/	Inter-Protein	23	1	17	12	1	1	0.733333	0.666667	1	1	ChlorplastXL_cross-linked_spectra.csv	KTVAKPK(1)-RLTYDEIQSKTYMEVK(10)	KTVAKPK-RLTYDEIQSKTYMEVK	AT3G50820.1(99)-AT1G29910.1(37)	AT3G50820	AT1G29910	AT1G29910-AT3G50820
E20230523_02.11551.11551.4.0.dta	4	1591.86	KKPAPAK(1)-TVAKPK(4)	Cross-Linked	PhoX_C	1591.86		1	0.761312	-9.5e-05	-0.059679	AT4G10340.1(42)-AT1G29910.1(41)/AT4G10340.1(42)-AT1G29920.1(41)/AT4G10340.1(42)-AT1G29930.1(41)/AT4G10340.1(42)-AT2G34420.1(39)/	Inter-Protein	1	1	12	11	1	1	0.833333	1	1	0	ChlorplastXL_cross-linked_spectra.csv	KKPAPAK(1)-TVAKPK(4)	KKPAPAK-TVAKPK	AT4G10340.1(42)-AT1G29910.1(41)	AT4G10340	AT1G29910	AT1G29910-AT4G10340
E20230523_25.21347.21347.4.3.dta	4	1867.05	KEKALLGK(3)-KTVAKPK(1)	Cross-Linked	PhoX_C	1867.05		1	0.760928	0.00155	0.830189	AT1G03600.1(120)-AT1G29910.1(37)/AT1G03600.1(120)-AT1G29920.1(37)/AT1G03600.1(120)-AT1G29930.1(37)/AT1G03600.1(120)-AT2G34420.1(35)/	Inter-Protein	20	1	6.5	8.5	1	1	0.857143	0.833333	1	0	ChlorplastXL_cross-linked_spectra.csv	KEKALLGK(3)-KTVAKPK(1)	KEKALLGK-KTVAKPK	AT1G03600.1(120)-AT1G29910.1(37)	AT1G03600	AT1G29910	AT1G03600-AT1G29910
E20230523_02.28480.28480.4.5.dta	4	2098.11	TTVGLFSHKK(9)-KTVAKPK(1)	Cross-Linked	PhoX_C	2098.11		1	0.760842	-0.003212	-1.5309	AT1G50450.1(352)-AT1G29910.1(37)/AT1G50450.1(352)-AT1G29920.1(37)/AT1G50450.1(352)-AT1G29930.1(37)/AT1G50450.1(352)-AT2G34420.1(35)/	Inter-Protein	1	1	17.5	6.5	1	1	0.666667	0.833333	1	0	ChlorplastXL_cross-linked_spectra.csv	KTVAKPK(1)-TTVGLFSHKK(9)	KTVAKPK-TTVGLFSHKK	AT1G50450.1(352)-AT1G29910.1(37)	AT1G50450	AT1G29910	AT1G29910-AT1G50450
E20230523_35.21662.21662.3.2.dta	3	1786.87	GKISASESR(2)-VTAKPK(4)	Cross-Linked	PhoX_C	1786.87		1	0.760741	0.000347	0.194194	ATCG00120.1(121)-AT2G30620.1(189)/	Inter-Protein	28	1	6	6	1	1	0.625	0.4	0	1	ChlorplastXL_cross-linked_spectra.csv	GKISASESR(2)-VTAKPK(4)	GKISASESR-VTAKPK	ATCG00120.1(121)-AT2G30620.1(189)	ATCG00120	AT2G30620	AT2G30620-ATCG00120
E20230523_18.26706.26706.6.5.dta	6	2966.49	KTVAKPKGPSGSPWYGSDR(1)-KKPAPAK(1)	Cross-Linked	PhoX_C	2966.49		1	0.76069	-0.001995	-0.672511	AT1G29910.1(37)-AT4G10340.1(42)/AT1G29920.1(37)-AT4G10340.1(42)/AT1G29930.1(37)-AT4G10340.1(42)/AT2G34420.1(35)-AT4G10340.1(42)/	Inter-Protein	14	1	18	8	1	1	0.277778	0.5	0	1	ChlorplastXL_cross-linked_spectra.csv	KKPAPAK(1)-KTVAKPKGPSGSPWYGSDR(1)	KKPAPAK-KTVAKPKGPSGSPWYGSDR	AT1G29910.1(37)-AT4G10340.1(42)	AT1G29910	AT4G10340	AT1G29910-AT4G10340
E20230523_15.12825.12825.3.0.dta	3	1665.9	KTVAKPK(1)-VPKDVK(3)	Cross-Linked	PhoX_C	1665.9		1	0.760379	0.000389	0.233508	AT1G29910.1(37)-AT3G50820.1(318)/AT1G29910.1(37)-AT5G66570.1(319)/AT1G29920.1(37)-AT3G50820.1(318)/AT1G29920.1(37)-AT5G66570.1(319)/AT1G29930.1(37)-AT3G50820.1(318)/AT1G29930.1(37)-AT5G66570.1(319)/AT2G34420.1(35)-AT3G50820.1(318)/AT2G34420.1(35)-AT5G66570.1(319)/	Inter-Protein	12	1	11	10	1	1	1	0.8	0	1	ChlorplastXL_cross-linked_spectra.csv	KTVAKPK(1)-VPKDVK(3)	KTVAKPK-VPKDVK	AT1G29910.1(37)-AT3G50820.1(318)	AT1G29910	AT3G50820	AT1G29910-AT3G50820
E20230523_18.9539.9539.4.4.dta	4	1828.94	AMKQVAGK(3)-KTVAKPK(1)	Cross-Linked	PhoX_C	1828.94	Oxidation[M](2)	1	0.760193	-0.001214	-0.663773	ATCG00120.1(377)-AT1G29910.1(37)/ATCG00120.1(377)-AT1G29920.1(37)/ATCG00120.1(377)-AT1G29930.1(37)/ATCG00120.1(377)-AT2G34420.1(35)/	Inter-Protein	14	1	9.5	6.5	1	1	0.714286	0.666667	0	1	ChlorplastXL_cross-linked_spectra.csv	AMKQVAGK(3)-KTVAKPK(1)	AMKQVAGK-KTVAKPK	ATCG00120.1(377)-AT1G29910.1(37)	ATCG00120	AT1G29910	AT1G29910-ATCG00120
E20230523_33.87851.87851.4.4.dta	4	5231.4	GTGTANQCPTIDGGSETFSFKPGKYAGK(21)-STLSMQKTDPNVADAVAELR(7)	Cross-Linked	PhoX_C	5231.4	Carbamidomethyl[C](8)	1	0.759889	0.000989	0.189051	AT5G66570.1(127)-AT1G03600.1(93)/	Inter-Protein	26	1	10	10	1	1	0.148148	0.473684	0	0	ChlorplastXL_cross-linked_spectra.csv	GTGTANQCPTIDGGSETFSFKPGKYAGK(21)-STLSMQKTDPNVADAVAELR(7)	GTGTANQCPTIDGGSETFSFKPGKYAGK-STLSMQKTDPNVADAVAELR	AT5G66570.1(127)-AT1G03600.1(93)	AT5G66570	AT1G03600	AT1G03600-AT5G66570
E20230523_26.29016.29016.4.1.dta	4	2466.21	YNKKPTITSR(3)-MESTGKVKK(6)	Cross-Linked	PhoX_C	2466.21	Acetyl[ProteinN-term](13)	1	0.758745	-0.000529	-0.214499	AT2G37470.1(100)-AT5G59870.1(6)/AT2G28720.1(112)-AT5G59870.1(6)/AT3G45980.1(111)-AT5G59870.1(6)/AT3G09480.1(87)-AT5G59870.1(6)/AT3G53650.1(99)-AT5G59870.1(6)/AT5G02570.1(93)-AT5G59870.1(6)/AT5G22880.1(106)-AT5G59870.1(6)/AT5G59910.1(111)-AT5G59870.1(6)/	Inter-Protein	21	1	8	13	1	1	0.444444	0.5	0	0	ChlorplastXL_cross-linked_spectra.csv	MESTGKVKK(6)-YNKKPTITSR(3)	MESTGKVKK-YNKKPTITSR	AT2G37470.1(100)-AT5G59870.1(6)	AT2G37470	AT5G59870	AT2G37470-AT5G59870
E20230523_31.40073.40073.4.0.dta	4	2829.36	ASKPTGPSGSPWYGSDRVK(3)-LSAKPK(4)	Cross-Linked	PhoX_C	2829.36		1	0.758392	-0.001006	-0.355557	AT2G34430.1(40)-AT5G16390.1(43)/	Inter-Protein	25	1	13	12	1	1	0.555556	0.8	0	2	ChlorplastXL_cross-linked_spectra.csv	ASKPTGPSGSPWYGSDRVK(3)-LSAKPK(4)	ASKPTGPSGSPWYGSDRVK-LSAKPK	AT2G34430.1(40)-AT5G16390.1(43)	AT2G34430	AT5G16390	AT2G34430-AT5G16390
E20230523_20.9442.9442.4.0.dta	4	1953.99	KSTQKSHK(1)-GKGGKGLGK(2)	Cross-Linked	PhoX_C	1953.99		1	0.758308	-0.000202	-0.103378	AT5G05680.1(744)-AT1G07660.1(6)/	Inter-Protein	16	1	6.5	9.5	1	1	0.428571	0.625	0	1	ChlorplastXL_cross-linked_spectra.csv	GKGGKGLGK(2)-KSTQKSHK(1)	GKGGKGLGK-KSTQKSHK	AT5G05680.1(744)-AT1G07660.1(6)	AT5G05680	AT1G07660	AT1G07660-AT5G05680
E20230523_31.56502.56502.3.0.dta	3	2531.26	DNIQGITKPAIRR(8)-AVTKFTSS(4)	Cross-Linked	PhoX_C	2531.27		1	0.757447	-0.000411	-0.162369	AT1G07660.1(32)-AT2G28720.1(147)/AT1G07660.1(32)-AT3G45980.1(146)/AT1G07660.1(32)-AT3G09480.1(122)/AT1G07660.1(32)-AT3G53650.1(134)/AT1G07660.1(32)-AT5G02570.1(128)/AT1G07660.1(32)-AT5G22880.1(141)/AT1G07660.1(32)-AT5G59910.1(146)/	Inter-Protein	25	1	23	7	1	1	0.666667	0.571429	0	0	ChlorplastXL_cross-linked_spectra.csv	AVTKFTSS(4)-DNIQGITKPAIRR(8)	AVTKFTSS-DNIQGITKPAIRR	AT1G07660.1(32)-AT2G28720.1(147)	AT1G07660	AT2G28720	AT1G07660-AT2G28720
E20230523_08.49724.49724.4.0.dta	4	2812.41	TVKSTPQSIWYGPDRPK(3)-TVAKPK(4)	Cross-Linked	PhoX_C	2812.41		1	0.757046	0.000864	0.30721	AT2G05100.1(42)-AT1G29910.1(41)/AT2G05100.1(42)-AT1G29920.1(41)/AT2G05100.1(42)-AT1G29930.1(41)/AT2G05100.1(42)-AT2G34420.1(39)/AT2G05070.1(42)-AT1G29910.1(41)/AT2G05070.1(42)-AT1G29920.1(41)/AT2G05070.1(42)-AT1G29930.1(41)/AT2G05070.1(42)-AT2G34420.1(39)/AT3G27690.1(43)-AT1G29910.1(41)/AT3G27690.1(43)-AT1G29920.1(41)/AT3G27690.1(43)-AT1G29930.1(41)/AT3G27690.1(43)-AT2G34420.1(39)/	Inter-Protein	6	1	27.5	8.5	1	1	0.875	0.8	1	2	ChlorplastXL_cross-linked_spectra.csv	TVAKPK(4)-TVKSTPQSIWYGPDRPK(3)	TVAKPK-TVKSTPQSIWYGPDRPK	AT2G05100.1(42)-AT1G29910.1(41)	AT2G05100	AT1G29910	AT1G29910-AT2G05100
E20230523_38.65902.65902.5.1.dta	5	4526.1	GTGTANQCPTIDGGSETFSFKPGKYAGK(21)-LKKDIQPWQER(2)	Cross-Linked	PhoX_C	4526.11	Carbamidomethyl[C](8)	1	0.757007	-0.010838	-2.39455	AT5G66570.1(127)-ATCG00280.1(381)/	Inter-Protein	30	1	19	12	1	1	0.222222	0.6	0	0	ChlorplastXL_cross-linked_spectra.csv	GTGTANQCPTIDGGSETFSFKPGKYAGK(21)-LKKDIQPWQER(2)	GTGTANQCPTIDGGSETFSFKPGKYAGK-LKKDIQPWQER	AT5G66570.1(127)-ATCG00280.1(381)	AT5G66570	ATCG00280	AT5G66570-ATCG00280
E20230523_31.39576.39576.4.0.dta	4	2641.28	PKGPSGSPWYGSDR(2)-KKTGVIAPK(2)	Cross-Linked	PhoX_C	2641.28		1	0.756907	-0.001108	-0.419493	AT1G29910.1(43)-AT2G22310.1(83)/AT1G29920.1(43)-AT2G22310.1(83)/AT1G29930.1(43)-AT2G22310.1(83)/AT2G34420.1(41)-AT2G22310.1(83)/	Inter-Protein	25	1	9	7	1	1	0.384615	0.5	0	1	ChlorplastXL_cross-linked_spectra.csv	KKTGVIAPK(2)-PKGPSGSPWYGSDR(2)	KKTGVIAPK-PKGPSGSPWYGSDR	AT1G29910.1(43)-AT2G22310.1(83)	AT1G29910	AT2G22310	AT1G29910-AT2G22310
E20230523_38.44718.44718.3.4.dta	3	2812.41	TVKSTPQSIWYGPDRPK(3)-TVAKPK(4)	Cross-Linked	PhoX_C	2812.41		1	0.7568	-0.001255	-0.446237	AT2G05100.1(42)-AT1G29910.1(41)/AT2G05100.1(42)-AT1G29920.1(41)/AT2G05100.1(42)-AT1G29930.1(41)/AT2G05100.1(42)-AT2G34420.1(39)/AT2G05070.1(42)-AT1G29910.1(41)/AT2G05070.1(42)-AT1G29920.1(41)/AT2G05070.1(42)-AT1G29930.1(41)/AT2G05070.1(42)-AT2G34420.1(39)/AT3G27690.1(43)-AT1G29910.1(41)/AT3G27690.1(43)-AT1G29920.1(41)/AT3G27690.1(43)-AT1G29930.1(41)/AT3G27690.1(43)-AT2G34420.1(39)/	Inter-Protein	30	1	25.5	7.5	1	1	0.8125	0.8	1	1	ChlorplastXL_cross-linked_spectra.csv	TVAKPK(4)-TVKSTPQSIWYGPDRPK(3)	TVAKPK-TVKSTPQSIWYGPDRPK	AT2G05100.1(42)-AT1G29910.1(41)	AT2G05100	AT1G29910	AT1G29910-AT2G05100
E20230523_33.26769.26769.4.4.dta	4	2094.04	KSLSMVYNR(1)-KTVAKPK(1)	Cross-Linked	PhoX_C	2094.05	Oxidation[M](5)	1	0.755461	-0.004051	-1.93453	AT4G04640.1(344)-AT1G29910.1(37)/AT4G04640.1(344)-AT1G29920.1(37)/AT4G04640.1(344)-AT1G29930.1(37)/AT4G04640.1(344)-AT2G34420.1(35)/	Inter-Protein	26	1	5	9	1	1	0.5	0.666667	0	1	ChlorplastXL_cross-linked_spectra.csv	KSLSMVYNR(1)-KTVAKPK(1)	KSLSMVYNR-KTVAKPK	AT4G04640.1(344)-AT1G29910.1(37)	AT4G04640	AT1G29910	AT1G29910-AT4G04640
E20230523_15.46633.46633.5.0.dta	5	3405.75	TVAKPKGPSGSPWYGSDRVK(4)-VKILQVHSR(2)	Cross-Linked	PhoX_C	3405.75		1	0.755359	-0.001484	-0.435734	AT1G29910.1(41)-AT1G50250.1(439)/AT1G29920.1(41)-AT1G50250.1(439)/AT1G29930.1(41)-AT1G50250.1(439)/AT2G34420.1(39)-AT1G50250.1(439)/	Inter-Protein	12	1	21	7	1	1	0.526316	0.625	0	0	ChlorplastXL_cross-linked_spectra.csv	TVAKPKGPSGSPWYGSDRVK(4)-VKILQVHSR(2)	TVAKPKGPSGSPWYGSDRVK-VKILQVHSR	AT1G29910.1(41)-AT1G50250.1(439)	AT1G29910	AT1G50250	AT1G29910-AT1G50250
E20230523_33.40177.40177.5.1.dta	5	2788.41	IKTDKPFGINGSMDLR(2)-KTVAKPK(1)	Cross-Linked	PhoX_C	2788.41	Oxidation[M](13)	1	0.755191	0.003235	1.16016	AT1G79040.1(48)-AT1G29910.1(37)/AT1G79040.1(48)-AT1G29920.1(37)/AT1G79040.1(48)-AT1G29930.1(37)/AT1G79040.1(48)-AT2G34420.1(35)/	Inter-Protein	26	1	13	8	1	1	0.6	0.666667	0	1	ChlorplastXL_cross-linked_spectra.csv	IKTDKPFGINGSMDLR(2)-KTVAKPK(1)	IKTDKPFGINGSMDLR-KTVAKPK	AT1G79040.1(48)-AT1G29910.1(37)	AT1G79040	AT1G29910	AT1G29910-AT1G79040
E20230523_08.36957.36957.3.0.dta	3	1946.93	DVDYEKVAR(6)-TVAKPK(4)	Cross-Linked	PhoX_C	1946.93		1	0.755141	-8.6e-05	-0.044172	AT5G42270.1(446)-AT1G29910.1(41)/AT5G42270.1(446)-AT1G29920.1(41)/AT5G42270.1(446)-AT1G29930.1(41)/AT5G42270.1(446)-AT2G34420.1(39)/	Inter-Protein	6	1	11	13	1	1	0.875	1	0	0	ChlorplastXL_cross-linked_spectra.csv	DVDYEKVAR(6)-TVAKPK(4)	DVDYEKVAR-TVAKPK	AT5G42270.1(446)-AT1G29910.1(41)	AT5G42270	AT1G29910	AT1G29910-AT5G42270
E20230523_33.25232.25232.5.0.dta	5	2757.34	TVAKPKGPSGSPWYGSDR(4)-KASPKK(1)	Cross-Linked	PhoX_C	2757.34		1	0.755079	-0.002558	-0.927706	AT1G29910.1(41)-AT3G08940.2(39)/AT1G29920.1(41)-AT3G08940.2(39)/AT1G29930.1(41)-AT3G08940.2(39)/AT2G34420.1(39)-AT3G08940.2(39)/	Inter-Protein	26	1	25	5	1	1	0.529412	0.6	0	0	ChlorplastXL_cross-linked_spectra.csv	KASPKK(1)-TVAKPKGPSGSPWYGSDR(4)	KASPKK-TVAKPKGPSGSPWYGSDR	AT1G29910.1(41)-AT3G08940.2(39)	AT1G29910	AT3G08940	AT1G29910-AT3G08940
E20230523_35.30991.30991.4.2.dta	4	1965	KGNSYFLR(1)-KTVAKPK(1)	Cross-Linked	PhoX_C	1965		1	0.754892	0.000437	0.222392	AT4G04640.1(172)-AT1G29910.1(37)/AT4G04640.1(172)-AT1G29920.1(37)/AT4G04640.1(172)-AT1G29930.1(37)/AT4G04640.1(172)-AT2G34420.1(35)/	Inter-Protein	28	1	5	9	1	1	0.571429	0.666667	0	1	ChlorplastXL_cross-linked_spectra.csv	KGNSYFLR(1)-KTVAKPK(1)	KGNSYFLR-KTVAKPK	AT4G04640.1(172)-AT1G29910.1(37)	AT4G04640	AT1G29910	AT1G29910-AT4G04640
E20230523_36.42972.42972.5.1.dta	5	2902.5	KIIAEYIWIGGSGMDIR(1)-KTVAKPK(1)	Cross-Linked	PhoX_C	2902.49		1	0.754749	0.003473	1.19656	AT1G48470.1(18)-AT1G29910.1(37)/AT1G48470.1(18)-AT1G29920.1(37)/AT1G48470.1(18)-AT1G29930.1(37)/AT1G48470.1(18)-AT2G34420.1(35)/	Inter-Protein	29	1	11.5	15.5	1	1	0.3125	1	0	1	ChlorplastXL_cross-linked_spectra.csv	KIIAEYIWIGGSGMDIR(1)-KTVAKPK(1)	KIIAEYIWIGGSGMDIR-KTVAKPK	AT1G48470.1(18)-AT1G29910.1(37)	AT1G48470	AT1G29910	AT1G29910-AT1G48470
E20230523_02.39321.39321.4.1.dta	4	2995.51	TVAKPKGPSGSPWYGSDRVK(4)-SIPKPK(4)	Cross-Linked	PhoX_C	2995.51		1	0.754701	-0.000523	-0.174595	AT1G29910.1(41)-AT1G69770.1(20)/AT1G29910.1(41)-AT2G44210.1(151)/AT1G29920.1(41)-AT1G69770.1(20)/AT1G29920.1(41)-AT2G44210.1(151)/AT1G29930.1(41)-AT1G69770.1(20)/AT1G29930.1(41)-AT2G44210.1(151)/AT2G34420.1(39)-AT1G69770.1(20)/AT2G34420.1(39)-AT2G44210.1(151)/	Inter-Protein	1	1	24	9	1	1	0.578947	0.8	1	0	ChlorplastXL_cross-linked_spectra.csv	SIPKPK(4)-TVAKPKGPSGSPWYGSDRVK(4)	SIPKPK-TVAKPKGPSGSPWYGSDRVK	AT1G29910.1(41)-AT1G69770.1(20)	AT1G29910	AT1G69770	AT1G29910-AT1G69770
E20230523_22.13125.13125.4.2.dta	4	1678.9	KKPAPAK(2)-KGGVTLR(1)	Cross-Linked	PhoX_C	1678.9		1	0.754522	0.000836	0.497944	AT4G10340.1(43)-AT5G02160.1(95)/	Inter-Protein	17	1	14.5	14.5	1	1	0.833333	1	1	1	ChlorplastXL_cross-linked_spectra.csv	KGGVTLR(1)-KKPAPAK(2)	KGGVTLR-KKPAPAK	AT4G10340.1(43)-AT5G02160.1(95)	AT4G10340	AT5G02160	AT4G10340-AT5G02160
E20230523_29.26983.26983.4.0.dta	4	2389.24	LKKDIQPWQER(2)-KKPAPAK(1)	Cross-Linked	PhoX_C	2389.24		1	0.754435	-0.000236	-0.098776	ATCG00280.1(381)-AT4G10340.1(42)/	Inter-Protein	23	1	13	8	1	1	0.6	0.5	1	0	ChlorplastXL_cross-linked_spectra.csv	KKPAPAK(1)-LKKDIQPWQER(2)	KKPAPAK-LKKDIQPWQER	ATCG00280.1(381)-AT4G10340.1(42)	ATCG00280	AT4G10340	AT4G10340-ATCG00280
E20230523_13.10612.10612.4.2.dta	4	1835.94	LGDPTTKR(7)-KKPAPAK(1)	Cross-Linked	PhoX_C	1835.94		1	0.754338	-0.00057	-0.310467	ATCG00680.1(504)-AT4G10340.1(42)/	Inter-Protein	10	1	15.5	10.5	1	1	0.857143	0.833333	0	0	ChlorplastXL_cross-linked_spectra.csv	KKPAPAK(1)-LGDPTTKR(7)	KKPAPAK-LGDPTTKR	ATCG00680.1(504)-AT4G10340.1(42)	ATCG00680	AT4G10340	AT4G10340-ATCG00680
E20230523_04.101180.101180.4.0.dta	4	5267.42	YLGPFSENTPSYLTGEYPGDYGWDTAGLSADPETFAKNR(37)-KTVAKPK(1)	Cross-Linked	PhoX_C	5267.42		1	0.754321	-0.000628	-0.119223	AT2G05100.1(93)-AT1G29910.1(37)/AT2G05100.1(93)-AT1G29920.1(37)/AT2G05100.1(93)-AT1G29930.1(37)/AT2G05100.1(93)-AT2G34420.1(35)/AT2G05070.1(93)-AT1G29910.1(37)/AT2G05070.1(93)-AT1G29920.1(37)/AT2G05070.1(93)-AT1G29930.1(37)/AT2G05070.1(93)-AT2G34420.1(35)/AT3G27690.1(94)-AT1G29910.1(37)/AT3G27690.1(94)-AT1G29920.1(37)/AT3G27690.1(94)-AT1G29930.1(37)/AT3G27690.1(94)-AT2G34420.1(35)/	Inter-Protein	3	1	37.5	6.5	1	1	0.605263	0.666667	0	0	ChlorplastXL_cross-linked_spectra.csv	KTVAKPK(1)-YLGPFSENTPSYLTGEYPGDYGWDTAGLSADPETFAKNR(37)	KTVAKPK-YLGPFSENTPSYLTGEYPGDYGWDTAGLSADPETFAKNR	AT2G05100.1(93)-AT1G29910.1(37)	AT2G05100	AT1G29910	AT1G29910-AT2G05100
E20230523_09.5380.5380.4.0.dta	4	1682.86	KTVAKPK(1)-EVKNGR(3)	Cross-Linked	PhoX_C	1682.86		1	0.754257	-0.000426	-0.25314	AT1G29910.1(37)-AT1G61520.1(227)/AT1G29920.1(37)-AT1G61520.1(227)/AT1G29930.1(37)-AT1G61520.1(227)/AT2G34420.1(35)-AT1G61520.1(227)/	Inter-Protein	7	1	15	14	1	1	1	1	1	1	ChlorplastXL_cross-linked_spectra.csv	EVKNGR(3)-KTVAKPK(1)	EVKNGR-KTVAKPK	AT1G29910.1(37)-AT1G61520.1(227)	AT1G29910	AT1G61520	AT1G29910-AT1G61520
E20230523_26.57110.57110.3.0.dta	3	2245.15	TIALGKFTKDEK(9)-TVAKPK(4)	Cross-Linked	PhoX_C	2245.15	Acetyl[ProteinN-term](0)	1	0.754144	1.3e-05	0.00579	ATCG00270.1(10)-AT1G29910.1(41)/ATCG00270.1(10)-AT1G29920.1(41)/ATCG00270.1(10)-AT1G29930.1(41)/ATCG00270.1(10)-AT2G34420.1(39)/	Inter-Protein	21	1	16	12	1	1	0.636364	1	1	0	ChlorplastXL_cross-linked_spectra.csv	TIALGKFTKDEK(9)-TVAKPK(4)	TIALGKFTKDEK-TVAKPK	ATCG00270.1(10)-AT1G29910.1(41)	ATCG00270	AT1G29910	AT1G29910-ATCG00270
E20230523_34.46805.46805.4.4.dta	4	2143.04	KEAYWFYR(1)-KTVAKPK(1)	Cross-Linked	PhoX_C	2143.04		1	0.753836	-0.001698	-0.792332	AT3G63410.1(71)-AT1G29910.1(37)/AT3G63410.1(71)-AT1G29920.1(37)/AT3G63410.1(71)-AT1G29930.1(37)/AT3G63410.1(71)-AT2G34420.1(35)/	Inter-Protein	27	1	6	5	1	1	0.714286	0.5	0	1	ChlorplastXL_cross-linked_spectra.csv	KEAYWFYR(1)-KTVAKPK(1)	KEAYWFYR-KTVAKPK	AT3G63410.1(71)-AT1G29910.1(37)	AT3G63410	AT1G29910	AT1G29910-AT3G63410
E20230523_25.29396.29396.4.3.dta	4	2698.27	ASKPTGPSGSPWYGSDR(3)-KKPAPAK(2)	Cross-Linked	PhoX_C	2698.27		1	0.753473	0.002399	0.88909	AT2G34430.1(40)-AT4G10340.1(43)/	Inter-Protein	20	1	15	8	1	1	0.5625	0.833333	0	0	ChlorplastXL_cross-linked_spectra.csv	ASKPTGPSGSPWYGSDR(3)-KKPAPAK(2)	ASKPTGPSGSPWYGSDR-KKPAPAK	AT2G34430.1(40)-AT4G10340.1(43)	AT2G34430	AT4G10340	AT2G34430-AT4G10340
E20230523_33.24748.24748.3.0.dta	3	1945.89	ATQTVEDSSR(1)-VTAKPK(4)	Cross-Linked	PhoX_C	1945.89		1	0.753337	-0.00153	-0.786273	ATCG00710.1(2)-AT2G30620.1(189)/	Inter-Protein	26	1	7	7	1	1	0.666667	0.6	0	0	ChlorplastXL_cross-linked_spectra.csv	ATQTVEDSSR(1)-VTAKPK(4)	ATQTVEDSSR-VTAKPK	ATCG00710.1(2)-AT2G30620.1(189)	ATCG00710	AT2G30620	AT2G30620-ATCG00710
E20230523_03.77712.77712.3.1.dta	3	1836.91	AMKQVAGK(3)-KLFYPK(1)	Cross-Linked	PhoX_C	1836.91		1	0.753284	-0.005612	-3.05513	ATCG00120.1(377)-AT1G15340.1(20)/	Inter-Protein	2	1	22	10	1	1	1	0.8	1	1	ChlorplastXL_cross-linked_spectra.csv	AMKQVAGK(3)-KLFYPK(1)	AMKQVAGK-KLFYPK	ATCG00120.1(377)-AT1G15340.1(20)	ATCG00120	AT1G15340	AT1G15340-ATCG00120
E20230523_29.92931.92931.4.0.dta	4	3413.58	LTYYTPEYETKDTDILAAFR(11)-INKEYK(3)	Cross-Linked	PhoX_C	3413.59		1	0.753149	-0.002295	-0.672313	ATCG00490.1(32)-AT3G17430.1(323)/	Inter-Protein	23	1	23	7	1	1	0.684211	0.8	0	1	ChlorplastXL_cross-linked_spectra.csv	INKEYK(3)-LTYYTPEYETKDTDILAAFR(11)	INKEYK-LTYYTPEYETKDTDILAAFR	ATCG00490.1(32)-AT3G17430.1(323)	ATCG00490	AT3G17430	AT3G17430-ATCG00490
E20230523_13.62523.62523.3.3.dta	3	2267.95	QKADMFSESQR(2)-MELSPR(1)	Cross-Linked	PhoX_C	2267.95		1	0.752647	0.000449	0.197976	AT2G21870.1(93)-ATMG01190.1(1)/	Inter-Protein	10	1	7.5	4.5	1	1	0.6	1	0	0	ChlorplastXL_cross-linked_spectra.csv	MELSPR(1)-QKADMFSESQR(2)	MELSPR-QKADMFSESQR	AT2G21870.1(93)-ATMG01190.1(1)	AT2G21870	ATMG01190	AT2G21870-ATMG01190
E20230523_22.23289.23289.5.0.dta	5	2896.43	ADSVSKNAPPEFQNTK(6)-KKPAPAKSK(7)	Cross-Linked	PhoX_C	2896.42		1	0.752388	0.001382	0.47714	AT5G66570.1(152)-AT4G10340.1(48)/	Inter-Protein	17	1	19.5	4.5	1	1	0.6	0.5	0	0	ChlorplastXL_cross-linked_spectra.csv	ADSVSKNAPPEFQNTK(6)-KKPAPAKSK(7)	ADSVSKNAPPEFQNTK-KKPAPAKSK	AT5G66570.1(152)-AT4G10340.1(48)	AT5G66570	AT4G10340	AT4G10340-AT5G66570
E20230523_22.26171.26171.5.1.dta	5	2165.13	YNKKPTITSR(3)-FLKKGR(4)	Cross-Linked	PhoX_C	2165.13		1	0.752266	-0.000332	-0.15334	AT2G37470.1(100)-AT5G59870.1(46)/AT2G28720.1(112)-AT5G59870.1(46)/AT3G45980.1(111)-AT5G59870.1(46)/AT3G09480.1(87)-AT5G59870.1(46)/AT3G53650.1(99)-AT5G59870.1(46)/AT5G02570.1(93)-AT5G59870.1(46)/AT5G22880.1(106)-AT5G59870.1(46)/AT5G59910.1(111)-AT5G59870.1(46)/	Inter-Protein	17	1	18	10	1	1	0.888889	0.6	0	2	ChlorplastXL_cross-linked_spectra.csv	FLKKGR(4)-YNKKPTITSR(3)	FLKKGR-YNKKPTITSR	AT2G37470.1(100)-AT5G59870.1(46)	AT2G37470	AT5G59870	AT2G37470-AT5G59870
E20230523_02.77899.77899.3.0.dta	3	2805.39	IPEKLAFYDYIGNNPAK(4)-LSAKPK(4)	Cross-Linked	PhoX_C	2805.39		1	0.751884	-0.003952	-1.40872	ATCG00680.1(308)-AT5G16390.1(43)/	Inter-Protein	1	1	31	8	1	1	0.9375	0.8	0	0	ChlorplastXL_cross-linked_spectra.csv	IPEKLAFYDYIGNNPAK(4)-LSAKPK(4)	IPEKLAFYDYIGNNPAK-LSAKPK	ATCG00680.1(308)-AT5G16390.1(43)	ATCG00680	AT5G16390	AT5G16390-ATCG00680
E20230523_38.69801.69801.4.0.dta	4	3292.72	GVTKKPDLNDPVLR(4)-NTAASVGEITLKVTK(12)	Cross-Linked	PhoX_C	3292.72		1	0.751422	-0.000934	-0.283656	ATCG00730.1(5)-AT5G66570.1(288)/	Inter-Protein	30	1	9.5	20.5	1	1	0.461538	0.642857	0	0	ChlorplastXL_cross-linked_spectra.csv	GVTKKPDLNDPVLR(4)-NTAASVGEITLKVTK(12)	GVTKKPDLNDPVLR-NTAASVGEITLKVTK	ATCG00730.1(5)-AT5G66570.1(288)	ATCG00730	AT5G66570	AT5G66570-ATCG00730
E20230523_23.46307.46307.3.2.dta	3	2426.13	PKGPSGSPWYGSDR(2)-TRKPPK(3)	Cross-Linked	PhoX_C	2426.13		1	0.750787	-0.001968	-0.811169	AT1G29910.1(43)-AT5G65165.1(188)/AT1G29920.1(43)-AT5G65165.1(188)/AT1G29930.1(43)-AT5G65165.1(188)/AT2G34420.1(41)-AT5G65165.1(188)/	Inter-Protein	18	1	15	6	1	1	0.692308	0.6	0	1	ChlorplastXL_cross-linked_spectra.csv	PKGPSGSPWYGSDR(2)-TRKPPK(3)	PKGPSGSPWYGSDR-TRKPPK	AT1G29910.1(43)-AT5G65165.1(188)	AT1G29910	AT5G65165	AT1G29910-AT5G65165
E20230523_38.55795.55795.5.0.dta	5	4480.09	TYMEVKGTGTANQCPTIDGGSETFSFKPGKYAGK(6)-VTAKPK(4)	Cross-Linked	PhoX_C	4480.09	Carbamidomethyl[C](14)	1	0.750744	-0.00046	-0.102677	AT5G66570.1(106)-AT2G30620.1(189)/	Inter-Protein	30	1	27.5	10.5	1	1	0.454545	1	0	1	ChlorplastXL_cross-linked_spectra.csv	TYMEVKGTGTANQCPTIDGGSETFSFKPGKYAGK(6)-VTAKPK(4)	TYMEVKGTGTANQCPTIDGGSETFSFKPGKYAGK-VTAKPK	AT5G66570.1(106)-AT2G30620.1(189)	AT5G66570	AT2G30620	AT2G30620-AT5G66570
E20230523_38.27898.27898.5.0.dta	5	3194.61	TVAKPKGPSGSPWYGSDR(6)-AAPKKVEKPK(4)	Cross-Linked	PhoX_C	3194.6		1	0.750545	0.002139	0.669567	AT1G29910.1(43)-AT1G44575.1(63)/AT1G29920.1(43)-AT1G44575.1(63)/AT1G29930.1(43)-AT1G44575.1(63)/AT2G34420.1(41)-AT1G44575.1(63)/	Inter-Protein	30	1	22	5	1	1	0.588235	0.444444	0	0	ChlorplastXL_cross-linked_spectra.csv	AAPKKVEKPK(4)-TVAKPKGPSGSPWYGSDR(6)	AAPKKVEKPK-TVAKPKGPSGSPWYGSDR	AT1G29910.1(43)-AT1G44575.1(63)	AT1G29910	AT1G44575	AT1G29910-AT1G44575
E20230523_10.54262.54262.3.0.dta	3	2517.22	TDKPFGINGSMDLR(3)-KIQKPK(4)	Cross-Linked	PhoX_C	2517.22	Oxidation[M](11)	1	0.750494	-0.000664	-0.263783	AT1G79040.1(51)-AT1G56440.1(229)/	Inter-Protein	8	1	25	6	1	1	0.692308	0.6	0	1	ChlorplastXL_cross-linked_spectra.csv	KIQKPK(4)-TDKPFGINGSMDLR(3)	KIQKPK-TDKPFGINGSMDLR	AT1G79040.1(51)-AT1G56440.1(229)	AT1G79040	AT1G56440	AT1G56440-AT1G79040
E20230523_38.2936.2936.4.0.dta	4	1638.9	KTVAKPK(1)-KASPKK(5)	Cross-Linked	PhoX_C	1638.9		1	0.7498	0.000418	0.255049	AT1G29910.1(37)-AT3G08940.2(43)/AT1G29920.1(37)-AT3G08940.2(43)/AT1G29930.1(37)-AT3G08940.2(43)/AT2G34420.1(35)-AT3G08940.2(43)/	Inter-Protein	30	1	5.5	3.5	1	1	0.666667	0.8	0	1	ChlorplastXL_cross-linked_spectra.csv	KASPKK(5)-KTVAKPK(1)	KASPKK-KTVAKPK	AT1G29910.1(37)-AT3G08940.2(43)	AT1G29910	AT3G08940	AT1G29910-AT3G08940
E20230523_25.28342.28342.5.4.dta	5	2228.16	NKEGRELFVR(2)-KTVAKPK(1)	Cross-Linked	PhoX_C	2228.16		1	0.749393	0.002126	0.954151	ATCG00680.1(349)-AT1G29910.1(37)/ATCG00680.1(349)-AT1G29920.1(37)/ATCG00680.1(349)-AT1G29930.1(37)/ATCG00680.1(349)-AT2G34420.1(35)/	Inter-Protein	20	1	7	11	1	1	0.666667	0.833333	0	1	ChlorplastXL_cross-linked_spectra.csv	KTVAKPK(1)-NKEGRELFVR(2)	KTVAKPK-NKEGRELFVR	ATCG00680.1(349)-AT1G29910.1(37)	ATCG00680	AT1G29910	AT1G29910-ATCG00680
E20230523_34.7304.7304.4.1.dta	4	1806.99	KPAPAKSK(1)-KTVAKPK(1)	Cross-Linked	PhoX_C	1806.99		1	0.749293	-0.001087	-0.601554	AT4G10340.1(43)-AT1G29910.1(37)/AT4G10340.1(43)-AT1G29920.1(37)/AT4G10340.1(43)-AT1G29930.1(37)/AT4G10340.1(43)-AT2G34420.1(35)/	Inter-Protein	27	1	3.5	9.5	1	1	0.428571	1	0	1	ChlorplastXL_cross-linked_spectra.csv	KPAPAKSK(1)-KTVAKPK(1)	KPAPAKSK-KTVAKPK	AT4G10340.1(43)-AT1G29910.1(37)	AT4G10340	AT1G29910	AT1G29910-AT4G10340
E20230523_04.37286.37286.4.0.dta	4	2742.33	TVAKPKGPSGSPWYGSDR(6)-VTAKPK(4)	Cross-Linked	PhoX_C	2742.33		1	0.749126	-0.000286	-0.104291	AT1G29910.1(43)-AT2G30620.1(189)/AT1G29920.1(43)-AT2G30620.1(189)/AT1G29930.1(43)-AT2G30620.1(189)/AT2G34420.1(41)-AT2G30620.1(189)/	Inter-Protein	3	1	45.5	9.5	1	1	1	1	0	1	ChlorplastXL_cross-linked_spectra.csv	TVAKPKGPSGSPWYGSDR(6)-VTAKPK(4)	TVAKPKGPSGSPWYGSDR-VTAKPK	AT1G29910.1(43)-AT2G30620.1(189)	AT1G29910	AT2G30620	AT1G29910-AT2G30620
E20230523_26.63520.63520.4.1.dta	4	2912.42	KTELPKPQFTVSPSTDR(1)-AAVGVEAR(1)	Cross-Linked	PhoX_C	2912.42		1	0.749124	0.000421	0.144553	AT5G63510.1(31)-AT5G20000.1(2)/	Inter-Protein	21	1	38	18	1	1	0.9375	0.571429	0	2	ChlorplastXL_cross-linked_spectra.csv	AAVGVEAR(1)-KTELPKPQFTVSPSTDR(1)	AAVGVEAR-KTELPKPQFTVSPSTDR	AT5G63510.1(31)-AT5G20000.1(2)	AT5G63510	AT5G20000	AT5G20000-AT5G63510
E20230523_03.86596.86596.5.0.dta	5	5254.59	SKPETGEVIGVFESLQPSDTDLGAKVPK(25)-TVAKPKGPSGSPWYGSDRVK(6)	Cross-Linked	PhoX_C	5254.6		1	0.749049	-0.005676	-1.0802	AT3G50820.1(315)-AT1G29910.1(43)/AT3G50820.1(315)-AT1G29920.1(43)/AT3G50820.1(315)-AT1G29930.1(43)/AT3G50820.1(315)-AT2G34420.1(41)/AT5G66570.1(316)-AT1G29910.1(43)/AT5G66570.1(316)-AT1G29920.1(43)/AT5G66570.1(316)-AT1G29930.1(43)/AT5G66570.1(316)-AT2G34420.1(41)/	Inter-Protein	2	1	22	8	1	1	0.481481	0.263158	1	0	ChlorplastXL_cross-linked_spectra.csv	SKPETGEVIGVFESLQPSDTDLGAKVPK(25)-TVAKPKGPSGSPWYGSDRVK(6)	SKPETGEVIGVFESLQPSDTDLGAKVPK-TVAKPKGPSGSPWYGSDRVK	AT3G50820.1(315)-AT1G29910.1(43)	AT3G50820	AT1G29910	AT1G29910-AT3G50820
E20230523_31.31844.31844.4.1.dta	4	2730.29	ASKPTGPSGSPWYGSDR(3)-KTVAKPK(1)	Cross-Linked	PhoX_C	2730.29		1	0.748976	-0.004085	-1.49618	AT2G34430.1(40)-AT1G29910.1(37)/AT2G34430.1(40)-AT1G29920.1(37)/AT2G34430.1(40)-AT1G29930.1(37)/AT2G34430.1(40)-AT2G34420.1(35)/	Inter-Protein	25	1	19	6	1	1	0.5625	0.666667	0	0	ChlorplastXL_cross-linked_spectra.csv	ASKPTGPSGSPWYGSDR(3)-KTVAKPK(1)	ASKPTGPSGSPWYGSDR-KTVAKPK	AT2G34430.1(40)-AT1G29910.1(37)	AT2G34430	AT1G29910	AT1G29910-AT2G34430
E20230523_23.11964.11964.3.0.dta	3	1591.86	KKPAPAK(2)-TVAKPK(4)	Cross-Linked	PhoX_C	1591.86		1	0.748944	-0.001374	-0.863141	AT4G10340.1(43)-AT1G29910.1(41)/AT4G10340.1(43)-AT1G29920.1(41)/AT4G10340.1(43)-AT1G29930.1(41)/AT4G10340.1(43)-AT2G34420.1(39)/	Inter-Protein	18	1	8.5	9.5	1	1	0.666667	0.8	1	1	ChlorplastXL_cross-linked_spectra.csv	KKPAPAK(2)-TVAKPK(4)	KKPAPAK-TVAKPK	AT4G10340.1(43)-AT1G29910.1(41)	AT4G10340	AT1G29910	AT1G29910-AT4G10340
E20230523_03.22725.22725.3.0.dta	3	1670.85	KVIAEGK(1)-ALEKTR(4)	Cross-Linked	PhoX_C	1670.85		1	0.748894	-0.001086	-0.649968	AT4G35260.1(337)-AT1G42960.1(125)/AT5G38690.1(211)-AT1G42960.1(125)/	Inter-Protein	2	1	11.5	12.5	1	1	0.833333	1	0	1	ChlorplastXL_cross-linked_spectra.csv	ALEKTR(4)-KVIAEGK(1)	ALEKTR-KVIAEGK	AT4G35260.1(337)-AT1G42960.1(125)	AT4G35260	AT1G42960	AT1G42960-AT4G35260
E20230523_28.33876.33876.4.2.dta	4	2730.29	KASKPTGPSGSPWYGSDR(4)-TVAKPK(4)	Cross-Linked	PhoX_C	2730.29		1	0.748861	-0.000613	-0.224518	AT2G34430.1(40)-AT1G29910.1(41)/AT2G34430.1(40)-AT1G29920.1(41)/AT2G34430.1(40)-AT1G29930.1(41)/AT2G34430.1(40)-AT2G34420.1(39)/	Inter-Protein	22	1	26.5	9.5	1	1	0.764706	0.8	0	1	ChlorplastXL_cross-linked_spectra.csv	KASKPTGPSGSPWYGSDR(4)-TVAKPK(4)	KASKPTGPSGSPWYGSDR-TVAKPK	AT2G34430.1(40)-AT1G29910.1(41)	AT2G34430	AT1G29910	AT1G29910-AT2G34430
E20230523_03.38470.38470.5.0.dta	5	2995.51	TVKSTPQSIWYGPDRPK(3)-KPAPAKSK(6)	Cross-Linked	PhoX_C	2995.51		1	0.747991	-0.002589	-0.864294	AT2G05100.1(42)-AT4G10340.1(48)/AT2G05070.1(42)-AT4G10340.1(48)/AT3G27690.1(43)-AT4G10340.1(48)/	Inter-Protein	2	1	29	8	1	1	0.875	0.714286	0	1	ChlorplastXL_cross-linked_spectra.csv	KPAPAKSK(6)-TVKSTPQSIWYGPDRPK(3)	KPAPAKSK-TVKSTPQSIWYGPDRPK	AT2G05100.1(42)-AT4G10340.1(48)	AT2G05100	AT4G10340	AT2G05100-AT4G10340
E20230523_05.61396.61396.3.2.dta	3	2439.18	KFCFEPTSFTVK(1)-KKPAPAK(2)	Cross-Linked	PhoX_C	2439.18	Carbamidomethyl[C](3)	1	0.747585	0.003022	1.23894	AT3G50820.1(134)-AT4G10340.1(43)/AT5G66570.1(135)-AT4G10340.1(43)/	Inter-Protein	4	1	17.5	14.5	1	1	0.545455	0.833333	0	2	ChlorplastXL_cross-linked_spectra.csv	KFCFEPTSFTVK(1)-KKPAPAK(2)	KFCFEPTSFTVK-KKPAPAK	AT3G50820.1(134)-AT4G10340.1(43)	AT3G50820	AT4G10340	AT3G50820-AT4G10340
E20230523_30.43049.43049.4.0.dta	4	2267.18	NVSPIEVKFTGK(8)-KKPAPAK(2)	Cross-Linked	PhoX_C	2267.18		1	0.747501	0.000108	0.047636	AT4G02770.1(199)-AT4G10340.1(43)/	Inter-Protein	24	1	22	8	1	1	0.909091	0.666667	0	0	ChlorplastXL_cross-linked_spectra.csv	KKPAPAK(2)-NVSPIEVKFTGK(8)	KKPAPAK-NVSPIEVKFTGK	AT4G02770.1(199)-AT4G10340.1(43)	AT4G02770	AT4G10340	AT4G02770-AT4G10340
E20230523_38.59339.59339.3.0.dta	3	2117.09	KEYPNAFIR(1)-VLAKALR(4)	Cross-Linked	PhoX_C	2117.09		1	0.747324	-0.000328	-0.154929	AT1G67090.1(147)-ATCG00490.1(316)/	Inter-Protein	30	1	9	14	1	1	0.875	1	0	2	ChlorplastXL_cross-linked_spectra.csv	KEYPNAFIR(1)-VLAKALR(4)	KEYPNAFIR-VLAKALR	AT1G67090.1(147)-ATCG00490.1(316)	AT1G67090	ATCG00490	AT1G67090-ATCG00490
E20230523_20.24279.24279.4.0.dta	4	2091.03	YRPKEPYTGK(4)-TVAKPK(4)	Cross-Linked	PhoX_C	2091.03		1	0.747247	0.000707	0.338111	AT1G20020.1(90)-AT1G29910.1(41)/AT1G20020.1(90)-AT1G29920.1(41)/AT1G20020.1(90)-AT1G29930.1(41)/AT1G20020.1(90)-AT2G34420.1(39)/	Inter-Protein	16	1	25.5	10.5	1	1	0.888889	0.8	1	0	ChlorplastXL_cross-linked_spectra.csv	TVAKPK(4)-YRPKEPYTGK(4)	TVAKPK-YRPKEPYTGK	AT1G20020.1(90)-AT1G29910.1(41)	AT1G20020	AT1G29910	AT1G20020-AT1G29910
E20230523_15.62753.62753.3.0.dta	3	3229.42	GGLDFTKDDENVNSQPFMR(7)-LPKGEYK(3)	Cross-Linked	PhoX_C	3229.42	Oxidation[M](18)	1	0.746243	0.000698	0.216138	ATCG00490.1(201)-AT4G20850.1(1002)/	Inter-Protein	12	1	29	6	1	1	0.777778	0.5	0	0	ChlorplastXL_cross-linked_spectra.csv	GGLDFTKDDENVNSQPFMR(7)-LPKGEYK(3)	GGLDFTKDDENVNSQPFMR-LPKGEYK	ATCG00490.1(201)-AT4G20850.1(1002)	ATCG00490	AT4G20850	AT4G20850-ATCG00490
E20230523_26.50544.50544.4.0.dta	4	2872.39	RLTYDEIQSKTYMEVK(10)-TVAKPK(4)	Cross-Linked	PhoX_C	2872.38	Oxidation[M](13)	1	0.746164	0.001414	0.492274	AT3G50820.1(99)-AT1G29910.1(41)/AT3G50820.1(99)-AT1G29920.1(41)/AT3G50820.1(99)-AT1G29930.1(41)/AT3G50820.1(99)-AT2G34420.1(39)/AT5G66570.1(100)-AT1G29910.1(41)/AT5G66570.1(100)-AT1G29920.1(41)/AT5G66570.1(100)-AT1G29930.1(41)/AT5G66570.1(100)-AT2G34420.1(39)/	Inter-Protein	21	1	27.5	11.5	1	1	0.866667	0.8	0	1	ChlorplastXL_cross-linked_spectra.csv	RLTYDEIQSKTYMEVK(10)-TVAKPK(4)	RLTYDEIQSKTYMEVK-TVAKPK	AT3G50820.1(99)-AT1G29910.1(41)	AT3G50820	AT1G29910	AT1G29910-AT3G50820
E20230523_31.47905.47905.4.0.dta	4	2812.41	TVKSTPQSIWYGPDRPK(3)-TVAKPK(4)	Cross-Linked	PhoX_C	2812.41		1	0.746091	0.000612	0.217607	AT2G05100.1(42)-AT1G29910.1(41)/AT2G05100.1(42)-AT1G29920.1(41)/AT2G05100.1(42)-AT1G29930.1(41)/AT2G05100.1(42)-AT2G34420.1(39)/AT2G05070.1(42)-AT1G29910.1(41)/AT2G05070.1(42)-AT1G29920.1(41)/AT2G05070.1(42)-AT1G29930.1(41)/AT2G05070.1(42)-AT2G34420.1(39)/AT3G27690.1(43)-AT1G29910.1(41)/AT3G27690.1(43)-AT1G29920.1(41)/AT3G27690.1(43)-AT1G29930.1(41)/AT3G27690.1(43)-AT2G34420.1(39)/	Inter-Protein	25	1	27.5	7.5	1	1	0.75	0.8	1	2	ChlorplastXL_cross-linked_spectra.csv	TVAKPK(4)-TVKSTPQSIWYGPDRPK(3)	TVAKPK-TVKSTPQSIWYGPDRPK	AT2G05100.1(42)-AT1G29910.1(41)	AT2G05100	AT1G29910	AT1G29910-AT2G05100
E20230523_17.30575.30575.3.1.dta	3	2399.16	QLDASGKPDSFTGK(7)-KKPAPAK(2)	Cross-Linked	PhoX_C	2399.16		1	0.746066	-0.004171	-1.73852	AT5G66570.1(223)-AT4G10340.1(43)/	Inter-Protein	13	1	19	7	1	1	0.846154	0.833333	0	0	ChlorplastXL_cross-linked_spectra.csv	KKPAPAK(2)-QLDASGKPDSFTGK(7)	KKPAPAK-QLDASGKPDSFTGK	AT5G66570.1(223)-AT4G10340.1(43)	AT5G66570	AT4G10340	AT4G10340-AT5G66570
E20230523_09.60664.60664.5.0.dta	5	4624.33	NVGSVVAVDQDPKTRYPVVVR(13)-TVAKPKGPSGSPWYGSDRVK(6)	Cross-Linked	PhoX_C	4624.33		1	0.745867	-0.007189	-1.5546	AT2G20260.1(114)-AT1G29910.1(43)/AT2G20260.1(114)-AT1G29920.1(43)/AT2G20260.1(114)-AT1G29930.1(43)/AT2G20260.1(114)-AT2G34420.1(41)/AT4G28750.1(111)-AT1G29910.1(43)/AT4G28750.1(111)-AT1G29920.1(43)/AT4G28750.1(111)-AT1G29930.1(43)/AT4G28750.1(111)-AT2G34420.1(41)/	Inter-Protein	7	1	13.5	12.5	1	1	0.35	0.421053	0	0	ChlorplastXL_cross-linked_spectra.csv	NVGSVVAVDQDPKTRYPVVVR(13)-TVAKPKGPSGSPWYGSDRVK(6)	NVGSVVAVDQDPKTRYPVVVR-TVAKPKGPSGSPWYGSDRVK	AT2G20260.1(114)-AT1G29910.1(43)	AT2G20260	AT1G29910	AT1G29910-AT2G20260
E20230523_22.31869.31869.5.1.dta	5	3275.54	TVAKPKGPSGSPWYGSDR(6)-SKTNKELNDK(2)	Cross-Linked	PhoX_C	3275.54		1	0.745823	0.003019	0.921681	AT1G29910.1(43)-AT5G64040.1(97)/AT1G29920.1(43)-AT5G64040.1(97)/AT1G29930.1(43)-AT5G64040.1(97)/AT2G34420.1(41)-AT5G64040.1(97)/	Inter-Protein	17	1	17	8	1	1	0.588235	0.555556	0	0	ChlorplastXL_cross-linked_spectra.csv	SKTNKELNDK(2)-TVAKPKGPSGSPWYGSDR(6)	SKTNKELNDK-TVAKPKGPSGSPWYGSDR	AT1G29910.1(43)-AT5G64040.1(97)	AT1G29910	AT5G64040	AT1G29910-AT5G64040
E20230523_34.41773.41773.4.1.dta	4	2785.37	TKVVGTFPPRKPR(2)-ATQTVEDSSR(1)	Cross-Linked	PhoX_C	2785.37		1	0.745489	-0.00108	-0.387741	AT5G07020.1(71)-ATCG00710.1(2)/	Inter-Protein	27	1	7.5	9.5	1	1	0.416667	0.666667	0	0	ChlorplastXL_cross-linked_spectra.csv	ATQTVEDSSR(1)-TKVVGTFPPRKPR(2)	ATQTVEDSSR-TKVVGTFPPRKPR	AT5G07020.1(71)-ATCG00710.1(2)	AT5G07020	ATCG00710	AT5G07020-ATCG00710
E20230523_02.39143.39143.5.1.dta	5	2968.51	TVAKPKGPSGSPWYGSDRVK(4)-KKAAPK(2)	Cross-Linked	PhoX_C	2968.51		1	0.745274	-0.002889	-0.973216	AT1G29910.1(41)-AT5G01530.1(40)/AT1G29920.1(41)-AT5G01530.1(40)/AT1G29930.1(41)-AT5G01530.1(40)/AT2G34420.1(39)-AT5G01530.1(40)/	Inter-Protein	1	1	16.5	5.5	1	1	0.578947	1	0	0	ChlorplastXL_cross-linked_spectra.csv	KKAAPK(2)-TVAKPKGPSGSPWYGSDRVK(4)	KKAAPK-TVAKPKGPSGSPWYGSDRVK	AT1G29910.1(41)-AT5G01530.1(40)	AT1G29910	AT5G01530	AT1G29910-AT5G01530
E20230523_05.59487.59487.4.0.dta	4	3026.47	KFCFEPTSFTVKADSVSK(12)-KKPAPAK(2)	Cross-Linked	PhoX_C	3026.47	Carbamidomethyl[C](3)	1	0.745266	-0.00344	-1.13664	AT3G50820.1(145)-AT4G10340.1(43)/AT5G66570.1(146)-AT4G10340.1(43)/	Inter-Protein	4	1	27	7	1	1	0.823529	0.666667	1	0	ChlorplastXL_cross-linked_spectra.csv	KFCFEPTSFTVKADSVSK(12)-KKPAPAK(2)	KFCFEPTSFTVKADSVSK-KKPAPAK	AT3G50820.1(145)-AT4G10340.1(43)	AT3G50820	AT4G10340	AT3G50820-AT4G10340
E20230523_17.86969.86969.4.0.dta	4	3825.77	FIRQEAEEKANEISVSAEEEFNIEK(9)-TAKMAR(3)	Cross-Linked	PhoX_C	3825.77		1	0.745082	0.000142	0.037117	AT4G11150.1(24)-AT3G01390.1(31)/	Inter-Protein	13	1	38	5	1	1	0.666667	0.6	0	1	ChlorplastXL_cross-linked_spectra.csv	FIRQEAEEKANEISVSAEEEFNIEK(9)-TAKMAR(3)	FIRQEAEEKANEISVSAEEEFNIEK-TAKMAR	AT4G11150.1(24)-AT3G01390.1(31)	AT4G11150	AT3G01390	AT3G01390-AT4G11150
E20230523_07.21031.21031.3.0.dta	3	2345.16	SKAVSETSDELAK(2)-KTVAKPK(1)	Cross-Linked	PhoX_C	2345.16		1	0.745067	-0.00076	-0.324071	AT4G10340.1(50)-AT1G29910.1(37)/AT4G10340.1(50)-AT1G29920.1(37)/AT4G10340.1(50)-AT1G29930.1(37)/AT4G10340.1(50)-AT2G34420.1(35)/	Inter-Protein	5	1	17.5	6.5	1	1	0.833333	0.666667	0	1	ChlorplastXL_cross-linked_spectra.csv	KTVAKPK(1)-SKAVSETSDELAK(2)	KTVAKPK-SKAVSETSDELAK	AT4G10340.1(50)-AT1G29910.1(37)	AT4G10340	AT1G29910	AT1G29910-AT4G10340
E20230523_15.31274.31274.3.0.dta	3	2217.07	SKAVSETSDELAK(2)-VTAKPK(4)	Cross-Linked	PhoX_C	2217.07		1	0.745024	0.002074	0.93547	AT4G10340.1(50)-AT2G30620.1(189)/	Inter-Protein	12	1	25	14	1	1	1	0.8	0	2	ChlorplastXL_cross-linked_spectra.csv	SKAVSETSDELAK(2)-VTAKPK(4)	SKAVSETSDELAK-VTAKPK	AT4G10340.1(50)-AT2G30620.1(189)	AT4G10340	AT2G30620	AT2G30620-AT4G10340
E20230523_17.3768.3768.4.0.dta	4	1733.91	KTVAKPK(1)-VHAGNKK(6)	Cross-Linked	PhoX_C	1733.91		1	0.744895	-0.000968	-0.558276	AT1G29910.1(37)-AT2G30950.1(413)/AT1G29920.1(37)-AT2G30950.1(413)/AT1G29930.1(37)-AT2G30950.1(413)/AT2G34420.1(35)-AT2G30950.1(413)/	Inter-Protein	13	1	10.5	10.5	1	1	1	0.666667	0	1	ChlorplastXL_cross-linked_spectra.csv	KTVAKPK(1)-VHAGNKK(6)	KTVAKPK-VHAGNKK	AT1G29910.1(37)-AT2G30950.1(413)	AT1G29910	AT2G30950	AT1G29910-AT2G30950
E20230523_08.14624.14624.4.4.dta	4	2230.07	KVDEKEGTTTGGR(5)-TVAKPK(4)	Cross-Linked	PhoX_C	2230.08		1	0.744673	-0.002277	-1.02104	AT3G47070.1(61)-AT1G29910.1(41)/AT3G47070.1(61)-AT1G29920.1(41)/AT3G47070.1(61)-AT1G29930.1(41)/AT3G47070.1(61)-AT2G34420.1(39)/	Inter-Protein	6	1	19.5	11.5	1	1	1	0.8	1	0	ChlorplastXL_cross-linked_spectra.csv	KVDEKEGTTTGGR(5)-TVAKPK(4)	KVDEKEGTTTGGR-TVAKPK	AT3G47070.1(61)-AT1G29910.1(41)	AT3G47070	AT1G29910	AT1G29910-AT3G47070
E20230523_30.27123.27123.4.0.dta	4	1999.09	AVIPPGKNVR(7)-KKPAPAK(2)	Cross-Linked	PhoX_C	1999.09		1	0.744622	0.000146	0.073033	AT1G44575.1(172)-AT4G10340.1(43)/	Inter-Protein	24	1	9	7	1	1	0.444444	0.833333	0	0	ChlorplastXL_cross-linked_spectra.csv	AVIPPGKNVR(7)-KKPAPAK(2)	AVIPPGKNVR-KKPAPAK	AT1G44575.1(172)-AT4G10340.1(43)	AT1G44575	AT4G10340	AT1G44575-AT4G10340
E20230523_35.28424.28424.5.0.dta	5	2741.35	TVAKPKGPSGSPWYGSDR(4)-KKAAPK(2)	Cross-Linked	PhoX_C	2741.34		1	0.744192	0.001781	0.649681	AT1G29910.1(41)-AT5G01530.1(40)/AT1G29920.1(41)-AT5G01530.1(40)/AT1G29930.1(41)-AT5G01530.1(40)/AT2G34420.1(39)-AT5G01530.1(40)/	Inter-Protein	28	1	10.5	4.5	1	1	0.352941	0.8	0	1	ChlorplastXL_cross-linked_spectra.csv	KKAAPK(2)-TVAKPKGPSGSPWYGSDR(4)	KKAAPK-TVAKPKGPSGSPWYGSDR	AT1G29910.1(41)-AT5G01530.1(40)	AT1G29910	AT5G01530	AT1G29910-AT5G01530
E20230523_28.60509.60509.4.1.dta	4	3031.42	NAPPEFQNTKLMTR(10)-KEQCLALGTR(1)	Cross-Linked	PhoX_C	3031.42	Carbamidomethyl[C](21)	1	0.743992	0.003697	1.21956	AT5G66570.1(162)-AT4G02770.1(132)/	Inter-Protein	22	1	11.5	11.5	1	1	0.538462	0.888889	1	0	ChlorplastXL_cross-linked_spectra.csv	KEQCLALGTR(1)-NAPPEFQNTKLMTR(10)	KEQCLALGTR-NAPPEFQNTKLMTR	AT5G66570.1(162)-AT4G02770.1(132)	AT5G66570	AT4G02770	AT4G02770-AT5G66570
E20230523_07.14449.14449.4.0.dta	4	2230.08	KVDEKEGTTTGGR(5)-TVAKPK(4)	Cross-Linked	PhoX_C	2230.08		1	0.743845	0.000995	0.446173	AT3G47070.1(61)-AT1G29910.1(41)/AT3G47070.1(61)-AT1G29920.1(41)/AT3G47070.1(61)-AT1G29930.1(41)/AT3G47070.1(61)-AT2G34420.1(39)/	Inter-Protein	5	1	28.5	14.5	1	1	1	0.8	0	2	ChlorplastXL_cross-linked_spectra.csv	KVDEKEGTTTGGR(5)-TVAKPK(4)	KVDEKEGTTTGGR-TVAKPK	AT3G47070.1(61)-AT1G29910.1(41)	AT3G47070	AT1G29910	AT1G29910-AT3G47070
E20230523_18.75220.75220.7.1.dta	7	5054.5	ILVDRDPIKTSFEEWAKPGHFSR(17)-TVAKPKGPSGSPWYGSDRVK(4)	Cross-Linked	PhoX_C	5054.5		1	0.743718	-0.002657	-0.52567	ATCG00350.1(28)-AT1G29910.1(41)/ATCG00350.1(28)-AT1G29920.1(41)/ATCG00350.1(28)-AT1G29930.1(41)/ATCG00350.1(28)-AT2G34420.1(39)/	Inter-Protein	14	1	10	10	1	1	0.318182	0.368421	0	0	ChlorplastXL_cross-linked_spectra.csv	ILVDRDPIKTSFEEWAKPGHFSR(17)-TVAKPKGPSGSPWYGSDRVK(4)	ILVDRDPIKTSFEEWAKPGHFSR-TVAKPKGPSGSPWYGSDRVK	ATCG00350.1(28)-AT1G29910.1(41)	ATCG00350	AT1G29910	AT1G29910-ATCG00350
E20230523_22.86585.86585.3.1.dta	3	2093.15	IYIFKVLK(5)-TLGSGVAKK(8)	Cross-Linked	PhoX_C	2093.14		1	0.743637	0.000605	0.289039	AT2G37470.1(58)-AT3G20670.1(14)/AT2G28720.1(70)-AT3G20670.1(14)/AT3G45980.1(69)-AT3G20670.1(14)/AT3G09480.1(45)-AT3G20670.1(14)/AT3G53650.1(57)-AT3G20670.1(14)/AT5G02570.1(51)-AT3G20670.1(14)/AT5G22880.1(64)-AT3G20670.1(14)/AT5G59910.1(69)-AT3G20670.1(14)/	Inter-Protein	17	1	9.5	7.5	1	1	0.857143	0.5	0	0	ChlorplastXL_cross-linked_spectra.csv	IYIFKVLK(5)-TLGSGVAKK(8)	IYIFKVLK-TLGSGVAKK	AT2G37470.1(58)-AT3G20670.1(14)	AT2G37470	AT3G20670	AT2G37470-AT3G20670
E20230523_13.72876.72876.4.1.dta	4	2747.39	KTVTAMDVVYALKR(13)-KSTQKSHK(1)	Cross-Linked	PhoX_C	2747.39		1	0.743522	-0.001193	-0.43423	AT1G07660.1(92)-AT5G05680.1(744)/	Inter-Protein	10	1	23.5	9.5	1	1	0.923077	0.571429	1	0	ChlorplastXL_cross-linked_spectra.csv	KSTQKSHK(1)-KTVTAMDVVYALKR(13)	KSTQKSHK-KTVTAMDVVYALKR	AT1G07660.1(92)-AT5G05680.1(744)	AT1G07660	AT5G05680	AT1G07660-AT5G05680
E20230523_14.83210.83210.4.0.dta	4	3433.64	TVAKPKGPSGSPWYGSDR(4)-FFDPLGLAGKNR(10)	Cross-Linked	PhoX_C	3433.64		1	0.743513	0.000846	0.246386	AT1G29910.1(41)-AT1G15820.1(208)/AT1G29920.1(41)-AT1G15820.1(208)/AT1G29930.1(41)-AT1G15820.1(208)/AT2G34420.1(39)-AT1G15820.1(208)/	Inter-Protein	11	1	7.5	14.5	1	1	0.411765	0.363636	0	0	ChlorplastXL_cross-linked_spectra.csv	FFDPLGLAGKNR(10)-TVAKPKGPSGSPWYGSDR(4)	FFDPLGLAGKNR-TVAKPKGPSGSPWYGSDR	AT1G29910.1(41)-AT1G15820.1(208)	AT1G29910	AT1G15820	AT1G15820-AT1G29910
E20230523_38.36096.36096.3.0.dta	3	1877.01	KSWIPAVK(1)-KKPAPAK(1)	Cross-Linked	PhoX_C	1877.01		1	0.742875	-0.000866	-0.461372	AT1G15820.1(55)-AT4G10340.1(42)/	Inter-Protein	30	1	10	9	1	1	0.714286	0.5	1	1	ChlorplastXL_cross-linked_spectra.csv	KKPAPAK(1)-KSWIPAVK(1)	KKPAPAK-KSWIPAVK	AT1G15820.1(55)-AT4G10340.1(42)	AT1G15820	AT4G10340	AT1G15820-AT4G10340
E20230523_38.46011.46011.4.0.dta	4	3149.56	TVAKPKGPSGSPWYGSDR(6)-AVIPPGKNVR(7)	Cross-Linked	PhoX_C	3149.56		1	0.742777	0.000156	0.049531	AT1G29910.1(43)-AT1G44575.1(172)/AT1G29920.1(43)-AT1G44575.1(172)/AT1G29930.1(43)-AT1G44575.1(172)/AT2G34420.1(41)-AT1G44575.1(172)/	Inter-Protein	30	1	11.5	5.5	1	1	0.529412	0.333333	0	0	ChlorplastXL_cross-linked_spectra.csv	AVIPPGKNVR(7)-TVAKPKGPSGSPWYGSDR(6)	AVIPPGKNVR-TVAKPKGPSGSPWYGSDR	AT1G29910.1(43)-AT1G44575.1(172)	AT1G29910	AT1G44575	AT1G29910-AT1G44575
E20230523_08.47756.47756.6.1.dta	6	4203.99	KASKPTGPSGSPWYGSDRVK(4)-TVAKPKGPSGSPWYGSDR(4)	Cross-Linked	PhoX_C	4203.99		1	0.742617	-0.000812	-0.19315	AT2G34430.1(40)-AT1G29910.1(41)/AT2G34430.1(40)-AT1G29920.1(41)/AT2G34430.1(40)-AT1G29930.1(41)/AT2G34430.1(40)-AT2G34420.1(39)/	Inter-Protein	6	1	16	7	1	1	0.578947	0.352941	0	0	ChlorplastXL_cross-linked_spectra.csv	KASKPTGPSGSPWYGSDRVK(4)-TVAKPKGPSGSPWYGSDR(4)	KASKPTGPSGSPWYGSDRVK-TVAKPKGPSGSPWYGSDR	AT2G34430.1(40)-AT1G29910.1(41)	AT2G34430	AT1G29910	AT1G29910-AT2G34430
E20230523_38.32627.32627.5.0.dta	5	2957.46	ASKPTGPSGSPWYGSDRVK(3)-KTVAKPK(1)	Cross-Linked	PhoX_C	2957.46		1	0.741689	0.000544	0.183942	AT2G34430.1(40)-AT1G29910.1(37)/AT2G34430.1(40)-AT1G29920.1(37)/AT2G34430.1(40)-AT1G29930.1(37)/AT2G34430.1(40)-AT2G34420.1(35)/	Inter-Protein	30	1	9	8	1	1	0.333333	1	0	1	ChlorplastXL_cross-linked_spectra.csv	ASKPTGPSGSPWYGSDRVK(3)-KTVAKPK(1)	ASKPTGPSGSPWYGSDRVK-KTVAKPK	AT2G34430.1(40)-AT1G29910.1(37)	AT2G34430	AT1G29910	AT1G29910-AT2G34430
E20230523_17.5923.5923.4.0.dta	4	1852.93	KSTGGKAPR(1)-SPVKSPK(4)	Cross-Linked	PhoX_C	1852.93		1	0.741499	-0.000417	-0.225049	AT1G09200.1(10)-AT5G59870.1(145)/AT3G27360.1(10)-AT5G59870.1(145)/AT4G40030.1(10)-AT5G59870.1(145)/AT5G10390.1(10)-AT5G59870.1(145)/AT5G10400.1(10)-AT5G59870.1(145)/AT5G65360.1(10)-AT5G59870.1(145)/	Inter-Protein	13	1	7	14	1	1	0.625	0.833333	1	1	ChlorplastXL_cross-linked_spectra.csv	KSTGGKAPR(1)-SPVKSPK(4)	KSTGGKAPR-SPVKSPK	AT1G09200.1(10)-AT5G59870.1(145)	AT1G09200	AT5G59870	AT1G09200-AT5G59870
E20230523_30.6979.6979.4.0.dta	4	1591.86	KKPAPAK(2)-TVAKPK(4)	Cross-Linked	PhoX_C	1591.86		1	0.741431	-9.9e-05	-0.062191	AT4G10340.1(43)-AT1G29910.1(41)/AT4G10340.1(43)-AT1G29920.1(41)/AT4G10340.1(43)-AT1G29930.1(41)/AT4G10340.1(43)-AT2G34420.1(39)/	Inter-Protein	24	1	8	8	1	1	0.833333	0.6	1	0	ChlorplastXL_cross-linked_spectra.csv	KKPAPAK(2)-TVAKPK(4)	KKPAPAK-TVAKPK	AT4G10340.1(43)-AT1G29910.1(41)	AT4G10340	AT1G29910	AT1G29910-AT4G10340
E20230523_26.7444.7444.4.0.dta	4	1591.86	KKPAPAK(2)-TVAKPK(4)	Cross-Linked	PhoX_C	1591.86		1	0.740835	0.000477	0.299649	AT4G10340.1(43)-AT1G29910.1(41)/AT4G10340.1(43)-AT1G29920.1(41)/AT4G10340.1(43)-AT1G29930.1(41)/AT4G10340.1(43)-AT2G34420.1(39)/	Inter-Protein	21	1	7	7	1	1	0.833333	0.6	1	0	ChlorplastXL_cross-linked_spectra.csv	KKPAPAK(2)-TVAKPK(4)	KKPAPAK-TVAKPK	AT4G10340.1(43)-AT1G29910.1(41)	AT4G10340	AT1G29910	AT1G29910-AT4G10340
E20230523_26.64582.64582.3.1.dta	3	2708.28	LKKDIQPWQER(2)-FTGKQSYDL(4)	Cross-Linked	PhoX_C	2708.28		1	0.740604	0.001726	0.637306	ATCG00280.1(381)-AT4G02770.1(203)/	Inter-Protein	21	1	15	8	1	1	0.6	0.375	1	0	ChlorplastXL_cross-linked_spectra.csv	FTGKQSYDL(4)-LKKDIQPWQER(2)	FTGKQSYDL-LKKDIQPWQER	ATCG00280.1(381)-AT4G02770.1(203)	ATCG00280	AT4G02770	AT4G02770-ATCG00280
E20230523_13.25012.25012.5.1.dta	5	2966.49	KTVAKPKGPSGSPWYGSDR(5)-KPAAKPK(5)	Cross-Linked	PhoX_C	2966.49		1	0.739822	-0.000109	-0.036744	AT1G29910.1(41)-AT3G03590.1(38)/AT1G29920.1(41)-AT3G03590.1(38)/AT1G29930.1(41)-AT3G03590.1(38)/AT2G34420.1(39)-AT3G03590.1(38)/	Inter-Protein	10	1	15	9	1	1	0.444444	0.833333	0	1	ChlorplastXL_cross-linked_spectra.csv	KPAAKPK(5)-KTVAKPKGPSGSPWYGSDR(5)	KPAAKPK-KTVAKPKGPSGSPWYGSDR	AT1G29910.1(41)-AT3G03590.1(38)	AT1G29910	AT3G03590	AT1G29910-AT3G03590
E20230523_28.79392.79392.6.2.dta	6	6557.06	RLVYTNDQGETVKGVCSNFLCDLAPGSDVK(13)-LDTKPVSRPVASEPVDREYEEYNSPK(4)	Cross-Linked	PhoX_C	6557.06	Carbamidomethyl[C](16);Carbamidomethyl[C](21)	1	0.739809	0.004109	0.626653	AT1G20020.1(184)-AT3G26740.1(94)/	Inter-Protein	22	1	19	6	1	1	0.586207	0.24	0	0	ChlorplastXL_cross-linked_spectra.csv	LDTKPVSRPVASEPVDREYEEYNSPK(4)-RLVYTNDQGETVKGVCSNFLCDLAPGSDVK(13)	LDTKPVSRPVASEPVDREYEEYNSPK-RLVYTNDQGETVKGVCSNFLCDLAPGSDVK	AT1G20020.1(184)-AT3G26740.1(94)	AT1G20020	AT3G26740	AT1G20020-AT3G26740
E20230523_26.37229.37229.4.0.dta	4	2293.17	LKKDIQPWQER(2)-TVAKPK(4)	Cross-Linked	PhoX_C	2293.17		1	0.739695	0.000931	0.405988	ATCG00280.1(381)-AT1G29910.1(41)/ATCG00280.1(381)-AT1G29920.1(41)/ATCG00280.1(381)-AT1G29930.1(41)/ATCG00280.1(381)-AT2G34420.1(39)/	Inter-Protein	21	1	30	17	1	1	0.9	0.8	1	1	ChlorplastXL_cross-linked_spectra.csv	LKKDIQPWQER(2)-TVAKPK(4)	LKKDIQPWQER-TVAKPK	ATCG00280.1(381)-AT1G29910.1(41)	ATCG00280	AT1G29910	AT1G29910-ATCG00280
E20230523_02.27693.27693.4.0.dta	4	3194.6	TVAKPKGPSGSPWYGSDR(6)-AAPKKVEKPK(4)	Cross-Linked	PhoX_C	3194.6		1	0.73957	-0.000153	-0.047893	AT1G29910.1(43)-AT1G44575.1(63)/AT1G29920.1(43)-AT1G44575.1(63)/AT1G29930.1(43)-AT1G44575.1(63)/AT2G34420.1(41)-AT1G44575.1(63)/	Inter-Protein	1	1	16	8	1	1	0.529412	0.444444	0	0	ChlorplastXL_cross-linked_spectra.csv	AAPKKVEKPK(4)-TVAKPKGPSGSPWYGSDR(6)	AAPKKVEKPK-TVAKPKGPSGSPWYGSDR	AT1G29910.1(43)-AT1G44575.1(63)	AT1G29910	AT1G44575	AT1G29910-AT1G44575
E20230523_29.33100.33100.4.2.dta	4	2275.13	LYICKAQAGDKR(5)-TVAKPK(4)	Cross-Linked	PhoX_C	2275.13	Carbamidomethyl[C](4)	1	0.739558	-0.001638	-0.719959	AT1G06680.1(237)-AT1G29910.1(41)/AT1G06680.1(237)-AT1G29920.1(41)/AT1G06680.1(237)-AT1G29930.1(41)/AT1G06680.1(237)-AT2G34420.1(39)/	Inter-Protein	23	1	30	18	1	1	0.909091	0.8	1	2	ChlorplastXL_cross-linked_spectra.csv	LYICKAQAGDKR(5)-TVAKPK(4)	LYICKAQAGDKR-TVAKPK	AT1G06680.1(237)-AT1G29910.1(41)	AT1G06680	AT1G29910	AT1G06680-AT1G29910
E20230523_30.39633.39633.3.0.dta	3	1682.81	FMLKTK(4)-KQFAGR(1)	Cross-Linked	PhoX_C	1682.81		1	0.739544	0.000485	0.288208	AT1G48030.1(275)-AT1G10760.1(1075)/AT3G17240.1(275)-AT1G10760.1(1075)/	Inter-Protein	24	1	13	6	1	1	1	0.8	1	0	ChlorplastXL_cross-linked_spectra.csv	FMLKTK(4)-KQFAGR(1)	FMLKTK-KQFAGR	AT1G48030.1(275)-AT1G10760.1(1075)	AT1G48030	AT1G10760	AT1G10760-AT1G48030
E20230523_09.79049.79049.5.0.dta	5	3580.8	ILVDRDPIKTSFEEWAKPGHFSR(9)-TVAKPK(4)	Cross-Linked	PhoX_C	3580.8		1	0.739417	0.0003	0.08378	ATCG00350.1(20)-AT1G29910.1(41)/ATCG00350.1(20)-AT1G29920.1(41)/ATCG00350.1(20)-AT1G29930.1(41)/ATCG00350.1(20)-AT2G34420.1(39)/	Inter-Protein	7	1	21	8	1	1	0.636364	0.6	0	1	ChlorplastXL_cross-linked_spectra.csv	ILVDRDPIKTSFEEWAKPGHFSR(9)-TVAKPK(4)	ILVDRDPIKTSFEEWAKPGHFSR-TVAKPK	ATCG00350.1(20)-AT1G29910.1(41)	ATCG00350	AT1G29910	AT1G29910-ATCG00350
E20230523_25.15507.15507.4.2.dta	4	1934.02	LAEIKHSR(5)-KTVAKPK(1)	Cross-Linked	PhoX_C	1934.03		1	0.73933	-0.003229	-1.66957	AT1G15820.1(230)-AT1G29910.1(37)/AT1G15820.1(230)-AT1G29920.1(37)/AT1G15820.1(230)-AT1G29930.1(37)/AT1G15820.1(230)-AT2G34420.1(35)/AT2G40100.1(244)-AT1G29910.1(37)/AT2G40100.1(244)-AT1G29920.1(37)/AT2G40100.1(244)-AT1G29930.1(37)/AT2G40100.1(244)-AT2G34420.1(35)/	Inter-Protein	20	1	8	11	1	1	0.428571	0.833333	1	0	ChlorplastXL_cross-linked_spectra.csv	KTVAKPK(1)-LAEIKHSR(5)	KTVAKPK-LAEIKHSR	AT1G15820.1(230)-AT1G29910.1(37)	AT1G15820	AT1G29910	AT1G15820-AT1G29910
E20230523_38.14612.14612.4.1.dta	4	1783.02	TKKVGIVGK(3)-KAGLKK(1)	Cross-Linked	PhoX_C	1783.02		1	0.739235	-0.00024	-0.134603	AT3G60245.1(7)-AT1G74970.1(193)/	Inter-Protein	30	1	15.5	6.5	1	1	1	0.6	2	1	ChlorplastXL_cross-linked_spectra.csv	KAGLKK(1)-TKKVGIVGK(3)	KAGLKK-TKKVGIVGK	AT3G60245.1(7)-AT1G74970.1(193)	AT3G60245	AT1G74970	AT1G74970-AT3G60245
E20230523_35.47970.47970.4.0.dta	4	2869.41	TVAKPKGPSGSPWYGSDR(6)-KPVTGLR(1)	Cross-Linked	PhoX_C	2869.4		1	0.738716	0.003027	1.05492	AT1G29910.1(43)-AT1G29690.1(360)/AT1G29920.1(43)-AT1G29690.1(360)/AT1G29930.1(43)-AT1G29690.1(360)/AT2G34420.1(41)-AT1G29690.1(360)/	Inter-Protein	28	1	45	7	1	1	0.823529	0.666667	1	2	ChlorplastXL_cross-linked_spectra.csv	KPVTGLR(1)-TVAKPKGPSGSPWYGSDR(6)	KPVTGLR-TVAKPKGPSGSPWYGSDR	AT1G29910.1(43)-AT1G29690.1(360)	AT1G29910	AT1G29690	AT1G29690-AT1G29910
E20230523_03.72660.72660.4.2.dta	4	2935.53	TTSPIHKSAPAFIELDTK(7)-VLAKALR(4)	Cross-Linked	PhoX_C	2935.53		1	0.738361	-0.000383	-0.13047	ATCG00480.1(134)-ATCG00490.1(316)/	Inter-Protein	2	1	31	6	1	1	0.764706	0.666667	0	0	ChlorplastXL_cross-linked_spectra.csv	TTSPIHKSAPAFIELDTK(7)-VLAKALR(4)	TTSPIHKSAPAFIELDTK-VLAKALR	ATCG00480.1(134)-ATCG00490.1(316)	ATCG00480	ATCG00490	ATCG00480-ATCG00490
E20230523_35.31240.31240.4.0.dta	4	2957.46	KASKPTGPSGSPWYGSDRVK(1)-TVAKPK(4)	Cross-Linked	PhoX_C	2957.46		1	0.738194	0.001178	0.398315	AT2G34430.1(37)-AT1G29910.1(41)/AT2G34430.1(37)-AT1G29920.1(41)/AT2G34430.1(37)-AT1G29930.1(41)/AT2G34430.1(37)-AT2G34420.1(39)/	Inter-Protein	28	1	24	9	1	1	0.526316	0.8	0	1	ChlorplastXL_cross-linked_spectra.csv	KASKPTGPSGSPWYGSDRVK(1)-TVAKPK(4)	KASKPTGPSGSPWYGSDRVK-TVAKPK	AT2G34430.1(37)-AT1G29910.1(41)	AT2G34430	AT1G29910	AT1G29910-AT2G34430
E20230523_02.68780.68780.3.2.dta	3	2356.1	SMKAGLQFPVGR(3)-AVTKFTSS(4)	Cross-Linked	PhoX_C	2356.1	Oxidation[M](2)	1	0.737395	-0.004317	-1.83226	AT5G59870.1(30)-AT2G28720.1(147)/AT5G59870.1(30)-AT3G45980.1(146)/AT5G59870.1(30)-AT3G09480.1(122)/AT5G59870.1(30)-AT3G53650.1(134)/AT5G59870.1(30)-AT5G02570.1(128)/AT5G59870.1(30)-AT5G22880.1(141)/AT5G59870.1(30)-AT5G59910.1(146)/	Inter-Protein	1	1	11	7	1	1	0.818182	0.571429	1	0	ChlorplastXL_cross-linked_spectra.csv	AVTKFTSS(4)-SMKAGLQFPVGR(3)	AVTKFTSS-SMKAGLQFPVGR	AT5G59870.1(30)-AT2G28720.1(147)	AT5G59870	AT2G28720	AT2G28720-AT5G59870
E20230523_34.5353.5353.5.0.dta	5	1954	KSTGGKAPR(6)-GLGKGGAKR(4)	Cross-Linked	PhoX_C	1954		1	0.73715	-0.000613	-0.313715	AT1G09200.1(15)-AT1G07660.1(13)/AT3G27360.1(15)-AT1G07660.1(13)/AT4G40030.1(15)-AT1G07660.1(13)/AT5G10390.1(15)-AT1G07660.1(13)/AT5G10400.1(15)-AT1G07660.1(13)/AT5G65360.1(15)-AT1G07660.1(13)/	Inter-Protein	27	1	5.5	7.5	1	1	0.5	0.5	0	1	ChlorplastXL_cross-linked_spectra.csv	GLGKGGAKR(4)-KSTGGKAPR(6)	GLGKGGAKR-KSTGGKAPR	AT1G09200.1(15)-AT1G07660.1(13)	AT1G09200	AT1G07660	AT1G07660-AT1G09200
E20230523_34.25691.25691.4.0.dta	4	2031.11	AVIPPGKNVR(7)-KTVAKPK(1)	Cross-Linked	PhoX_C	2031.11		1	0.736953	-0.001298	-0.639058	AT1G44575.1(172)-AT1G29910.1(37)/AT1G44575.1(172)-AT1G29920.1(37)/AT1G44575.1(172)-AT1G29930.1(37)/AT1G44575.1(172)-AT2G34420.1(35)/	Inter-Protein	27	1	10	10	1	1	0.666667	1	0	0	ChlorplastXL_cross-linked_spectra.csv	AVIPPGKNVR(7)-KTVAKPK(1)	AVIPPGKNVR-KTVAKPK	AT1G44575.1(172)-AT1G29910.1(37)	AT1G44575	AT1G29910	AT1G29910-AT1G44575
E20230523_05.46439.46439.3.1.dta	3	2305.97	ATQTVEDSSR(1)-KESYWYK(1)	Cross-Linked	PhoX_C	2305.96		1	0.736943	0.002713	1.17651	ATCG00710.1(2)-AT2G20260.1(95)/	Inter-Protein	4	1	6	6	1	1	0.666667	0.666667	0	0	ChlorplastXL_cross-linked_spectra.csv	ATQTVEDSSR(1)-KESYWYK(1)	ATQTVEDSSR-KESYWYK	ATCG00710.1(2)-AT2G20260.1(95)	ATCG00710	AT2G20260	AT2G20260-ATCG00710
E20230523_18.61244.61244.3.0.dta	3	2231.03	ATQTVEDSSR(1)-KSWIPAVK(1)	Cross-Linked	PhoX_C	2231.04		1	0.736938	-0.007991	-3.58174	ATCG00710.1(2)-AT1G15820.1(55)/	Inter-Protein	14	1	8	7	1	1	0.777778	0.714286	0	0	ChlorplastXL_cross-linked_spectra.csv	ATQTVEDSSR(1)-KSWIPAVK(1)	ATQTVEDSSR-KSWIPAVK	ATCG00710.1(2)-AT1G15820.1(55)	ATCG00710	AT1G15820	AT1G15820-ATCG00710
E20230523_03.25788.25788.3.0.dta	3	1636.93	VKILRR(2)-TVAKPK(4)	Cross-Linked	PhoX_C	1636.93		1	0.736884	-0.000765	-0.467338	AT4G28750.1(88)-AT1G29910.1(41)/AT4G28750.1(88)-AT1G29920.1(41)/AT4G28750.1(88)-AT1G29930.1(41)/AT4G28750.1(88)-AT2G34420.1(39)/	Inter-Protein	2	1	5	12	1	1	0.6	1	1	0	ChlorplastXL_cross-linked_spectra.csv	TVAKPK(4)-VKILRR(2)	TVAKPK-VKILRR	AT4G28750.1(88)-AT1G29910.1(41)	AT4G28750	AT1G29910	AT1G29910-AT4G28750
E20230523_35.24479.24479.4.0.dta	4	2164.08	GKGGKGLGKGGAK(2)-AVTKFTSS(4)	Cross-Linked	PhoX_C	2164.08		1	0.736491	-0.000535	-0.247218	AT1G07660.1(6)-AT2G28720.1(147)/AT1G07660.1(6)-AT3G45980.1(146)/AT1G07660.1(6)-AT3G09480.1(122)/AT1G07660.1(6)-AT3G53650.1(134)/AT1G07660.1(6)-AT5G02570.1(128)/AT1G07660.1(6)-AT5G22880.1(141)/AT1G07660.1(6)-AT5G59910.1(146)/	Inter-Protein	28	1	5	12	1	1	0.25	0.714286	1	0	ChlorplastXL_cross-linked_spectra.csv	AVTKFTSS(4)-GKGGKGLGKGGAK(2)	AVTKFTSS-GKGGKGLGKGGAK	AT1G07660.1(6)-AT2G28720.1(147)	AT1G07660	AT2G28720	AT1G07660-AT2G28720
E20230523_36.25676.25676.5.0.dta	5	2741.34	TVAKPKGPSGSPWYGSDR(4)-KKAAPK(2)	Cross-Linked	PhoX_C	2741.34		1	0.735803	0.000271	0.098857	AT1G29910.1(41)-AT5G01530.1(40)/AT1G29920.1(41)-AT5G01530.1(40)/AT1G29930.1(41)-AT5G01530.1(40)/AT2G34420.1(39)-AT5G01530.1(40)/	Inter-Protein	29	1	12.5	3.5	1	1	0.411765	0.8	0	0	ChlorplastXL_cross-linked_spectra.csv	KKAAPK(2)-TVAKPKGPSGSPWYGSDR(4)	KKAAPK-TVAKPKGPSGSPWYGSDR	AT1G29910.1(41)-AT5G01530.1(40)	AT1G29910	AT5G01530	AT1G29910-AT5G01530
E20230523_28.47028.47028.4.0.dta	4	2331.22	TAQLQLAEIKHAR(10)-TVAKPK(4)	Cross-Linked	PhoX_C	2331.22		1	0.735348	-0.001273	-0.546066	AT5G01530.1(244)-AT1G29910.1(41)/AT5G01530.1(244)-AT1G29920.1(41)/AT5G01530.1(244)-AT1G29930.1(41)/AT5G01530.1(244)-AT2G34420.1(39)/	Inter-Protein	22	1	40.5	11.5	1	1	0.916667	0.8	1	0	ChlorplastXL_cross-linked_spectra.csv	TAQLQLAEIKHAR(10)-TVAKPK(4)	TAQLQLAEIKHAR-TVAKPK	AT5G01530.1(244)-AT1G29910.1(41)	AT5G01530	AT1G29910	AT1G29910-AT5G01530
E20230523_14.32615.32615.3.2.dta	3	2155.02	DGVYPEKANPGR(7)-VTAKPK(4)	Cross-Linked	PhoX_C	2155.02		1	0.734743	-0.000667	-0.30951	AT4G02770.1(174)-AT2G30620.1(189)/	Inter-Protein	11	1	12.5	10.5	1	1	0.818182	1	0	0	ChlorplastXL_cross-linked_spectra.csv	DGVYPEKANPGR(7)-VTAKPK(4)	DGVYPEKANPGR-VTAKPK	AT4G02770.1(174)-AT2G30620.1(189)	AT4G02770	AT2G30620	AT2G30620-AT4G02770
E20230523_36.61343.61343.4.1.dta	4	3258.56	TDKPFGINGSMDLRDGVDASGR(3)-KIQKPK(4)	Cross-Linked	PhoX_C	3258.56		1	0.734673	4.6e-05	0.014117	AT1G79040.1(51)-AT1G56440.1(229)/	Inter-Protein	29	1	12	6	1	1	0.47619	0.8	0	1	ChlorplastXL_cross-linked_spectra.csv	KIQKPK(4)-TDKPFGINGSMDLRDGVDASGR(3)	KIQKPK-TDKPFGINGSMDLRDGVDASGR	AT1G79040.1(51)-AT1G56440.1(229)	AT1G79040	AT1G56440	AT1G56440-AT1G79040
E20230523_02.46113.46113.5.0.dta	5	3681.79	TVAKPKGPSGSPWYGSDRVK(4)-KDIQPWQERR(1)	Cross-Linked	PhoX_C	3681.8		1	0.733928	-0.001894	-0.514423	AT1G29910.1(41)-ATCG00280.1(382)/AT1G29920.1(41)-ATCG00280.1(382)/AT1G29930.1(41)-ATCG00280.1(382)/AT2G34420.1(39)-ATCG00280.1(382)/	Inter-Protein	1	1	24	5	1	1	0.631579	0.444444	0	0	ChlorplastXL_cross-linked_spectra.csv	KDIQPWQERR(1)-TVAKPKGPSGSPWYGSDRVK(4)	KDIQPWQERR-TVAKPKGPSGSPWYGSDRVK	AT1G29910.1(41)-ATCG00280.1(382)	AT1G29910	ATCG00280	AT1G29910-ATCG00280
E20230523_30.36077.36077.3.0.dta	3	2742.33	TVAKPKGPSGSPWYGSDR(6)-LSAKPK(4)	Cross-Linked	PhoX_C	2742.33		1	0.733879	-0.000771	-0.281148	AT1G29910.1(43)-AT5G16390.1(43)/AT1G29920.1(43)-AT5G16390.1(43)/AT1G29930.1(43)-AT5G16390.1(43)/AT2G34420.1(41)-AT5G16390.1(43)/	Inter-Protein	24	1	46	10	1	1	1	0.8	2	0	ChlorplastXL_cross-linked_spectra.csv	LSAKPK(4)-TVAKPKGPSGSPWYGSDR(6)	LSAKPK-TVAKPKGPSGSPWYGSDR	AT1G29910.1(43)-AT5G16390.1(43)	AT1G29910	AT5G16390	AT1G29910-AT5G16390
E20230523_04.51643.51643.3.0.dta	3	1771.89	GLPWYR(1)-KTVAKPK(1)	Cross-Linked	PhoX_C	1771.89		1	0.733812	-0.000178	-0.100458	ATCG00680.1(2)-AT1G29910.1(37)/ATCG00680.1(2)-AT1G29920.1(37)/ATCG00680.1(2)-AT1G29930.1(37)/ATCG00680.1(2)-AT2G34420.1(35)/	Inter-Protein	3	1	4	10	1	1	0.8	1	0	0	ChlorplastXL_cross-linked_spectra.csv	GLPWYR(1)-KTVAKPK(1)	GLPWYR-KTVAKPK	ATCG00680.1(2)-AT1G29910.1(37)	ATCG00680	AT1G29910	AT1G29910-ATCG00680
E20230523_02.75465.75465.3.0.dta	3	2236.1	KSEGGFGGLGSLFK(1)-VTAKPK(4)	Cross-Linked	PhoX_C	2236.1		1	0.733573	-9.6e-05	-0.042932	AT3G47070.1(86)-AT2G30620.1(189)/	Inter-Protein	1	1	11.5	10.5	1	1	0.769231	1	0	2	ChlorplastXL_cross-linked_spectra.csv	KSEGGFGGLGSLFK(1)-VTAKPK(4)	KSEGGFGGLGSLFK-VTAKPK	AT3G47070.1(86)-AT2G30620.1(189)	AT3G47070	AT2G30620	AT2G30620-AT3G47070
E20230523_36.44245.44245.5.0.dta	5	2740.39	IKTDKPFGINGSMDLR(2)-KKPAPAK(1)	Cross-Linked	PhoX_C	2740.39		1	0.733437	0.000517	0.188659	AT1G79040.1(48)-AT4G10340.1(42)/	Inter-Protein	29	1	9	7	1	1	0.466667	0.5	0	0	ChlorplastXL_cross-linked_spectra.csv	IKTDKPFGINGSMDLR(2)-KKPAPAK(1)	IKTDKPFGINGSMDLR-KKPAPAK	AT1G79040.1(48)-AT4G10340.1(42)	AT1G79040	AT4G10340	AT1G79040-AT4G10340
E20230523_10.16160.16160.3.1.dta	3	2073.98	ATQTVEDSSR(1)-KTVAKPK(1)	Cross-Linked	PhoX_C	2073.99		1	0.733349	-0.001514	-0.729996	ATCG00710.1(2)-AT1G29910.1(37)/ATCG00710.1(2)-AT1G29920.1(37)/ATCG00710.1(2)-AT1G29930.1(37)/ATCG00710.1(2)-AT2G34420.1(35)/	Inter-Protein	8	1	7	6	1	1	0.666667	0.833333	0	0	ChlorplastXL_cross-linked_spectra.csv	ATQTVEDSSR(1)-KTVAKPK(1)	ATQTVEDSSR-KTVAKPK	ATCG00710.1(2)-AT1G29910.1(37)	ATCG00710	AT1G29910	AT1G29910-ATCG00710
E20230523_13.31162.31162.5.1.dta	5	2769.38	PKGPSGSPWYGSDR(2)-KKATVVAKPK(2)	Cross-Linked	PhoX_C	2769.38		1	0.733181	0.000182	0.065719	AT1G29910.1(43)-AT2G30620.1(146)/AT1G29920.1(43)-AT2G30620.1(146)/AT1G29930.1(43)-AT2G30620.1(146)/AT2G34420.1(41)-AT2G30620.1(146)/	Inter-Protein	10	1	11	8	1	1	0.538462	0.555556	0	0	ChlorplastXL_cross-linked_spectra.csv	KKATVVAKPK(2)-PKGPSGSPWYGSDR(2)	KKATVVAKPK-PKGPSGSPWYGSDR	AT1G29910.1(43)-AT2G30620.1(146)	AT1G29910	AT2G30620	AT1G29910-AT2G30620
E20230523_07.64584.64584.5.2.dta	5	4031.99	DSPAAAAAPDGATATKPKPPPIGPK(16)-SKYKITYQFYR(4)	Cross-Linked	PhoX_C	4031.99		1	0.732945	-0.00098	-0.243056	AT4G28750.1(73)-AT4G02770.1(147)/	Inter-Protein	5	1	24	7	1	1	0.458333	0.6	0	0	ChlorplastXL_cross-linked_spectra.csv	DSPAAAAAPDGATATKPKPPPIGPK(16)-SKYKITYQFYR(4)	DSPAAAAAPDGATATKPKPPPIGPK-SKYKITYQFYR	AT4G28750.1(73)-AT4G02770.1(147)	AT4G28750	AT4G02770	AT4G02770-AT4G28750
E20230523_04.43130.43130.3.0.dta	3	2940.5	TVKSTPQSIWYGPDRPK(3)-KTVAKPK(5)	Cross-Linked	PhoX_C	2940.5		1	0.732928	0.000634	0.215609	AT2G05100.1(42)-AT1G29910.1(41)/AT2G05100.1(42)-AT1G29920.1(41)/AT2G05100.1(42)-AT1G29930.1(41)/AT2G05100.1(42)-AT2G34420.1(39)/AT2G05070.1(42)-AT1G29910.1(41)/AT2G05070.1(42)-AT1G29920.1(41)/AT2G05070.1(42)-AT1G29930.1(41)/AT2G05070.1(42)-AT2G34420.1(39)/AT3G27690.1(43)-AT1G29910.1(41)/AT3G27690.1(43)-AT1G29920.1(41)/AT3G27690.1(43)-AT1G29930.1(41)/AT3G27690.1(43)-AT2G34420.1(39)/	Inter-Protein	3	1	29.5	8.5	1	1	0.875	0.833333	0	1	ChlorplastXL_cross-linked_spectra.csv	KTVAKPK(5)-TVKSTPQSIWYGPDRPK(3)	KTVAKPK-TVKSTPQSIWYGPDRPK	AT2G05100.1(42)-AT1G29910.1(41)	AT2G05100	AT1G29910	AT1G29910-AT2G05100
E20230523_28.24270.24270.5.0.dta	5	3053.52	TVAKPKGPSGSPWYGSDR(6)-KKPAPAKSK(7)	Cross-Linked	PhoX_C	3053.52		1	0.732572	0.000651	0.213196	AT1G29910.1(43)-AT4G10340.1(48)/AT1G29920.1(43)-AT4G10340.1(48)/AT1G29930.1(43)-AT4G10340.1(48)/AT2G34420.1(41)-AT4G10340.1(48)/	Inter-Protein	22	1	21	6	1	1	0.588235	0.5	0	0	ChlorplastXL_cross-linked_spectra.csv	KKPAPAKSK(7)-TVAKPKGPSGSPWYGSDR(6)	KKPAPAKSK-TVAKPKGPSGSPWYGSDR	AT1G29910.1(43)-AT4G10340.1(48)	AT1G29910	AT4G10340	AT1G29910-AT4G10340
E20230523_25.7707.7707.4.0.dta	4	1591.86	KKPAPAK(1)-TVAKPK(4)	Cross-Linked	PhoX_C	1591.86		1	0.731548	0.001097	0.689131	AT4G10340.1(42)-AT1G29910.1(41)/AT4G10340.1(42)-AT1G29920.1(41)/AT4G10340.1(42)-AT1G29930.1(41)/AT4G10340.1(42)-AT2G34420.1(39)/	Inter-Protein	20	1	12	10	1	1	0.833333	0.8	1	1	ChlorplastXL_cross-linked_spectra.csv	KKPAPAK(1)-TVAKPK(4)	KKPAPAK-TVAKPK	AT4G10340.1(42)-AT1G29910.1(41)	AT4G10340	AT1G29910	AT1G29910-AT4G10340
E20230523_04.45346.45346.6.1.dta	6	3323.56	TVKSTPQSIWYGPDRPK(3)-QKNHGMHFR(2)	Cross-Linked	PhoX_C	3323.56		1	0.731358	0.001271	0.382422	AT2G05100.1(42)-ATCG00490.1(305)/AT2G05070.1(42)-ATCG00490.1(305)/AT3G27690.1(43)-ATCG00490.1(305)/	Inter-Protein	3	1	23	5	1	1	0.75	0.375	0	1	ChlorplastXL_cross-linked_spectra.csv	QKNHGMHFR(2)-TVKSTPQSIWYGPDRPK(3)	QKNHGMHFR-TVKSTPQSIWYGPDRPK	AT2G05100.1(42)-ATCG00490.1(305)	AT2G05100	ATCG00490	AT2G05100-ATCG00490
E20230523_38.31486.31486.4.0.dta	4	3054.54	TVAKPKGPSGSPWYGSDRVK(6)-KVEKPK(4)	Cross-Linked	PhoX_C	3054.54		1	0.731329	-0.000105	-0.034375	AT1G29910.1(43)-AT1G44575.1(67)/AT1G29920.1(43)-AT1G44575.1(67)/AT1G29930.1(43)-AT1G44575.1(67)/AT2G34420.1(41)-AT1G44575.1(67)/	Inter-Protein	30	1	39.5	8.5	1	1	0.789474	1	0	0	ChlorplastXL_cross-linked_spectra.csv	KVEKPK(4)-TVAKPKGPSGSPWYGSDRVK(6)	KVEKPK-TVAKPKGPSGSPWYGSDRVK	AT1G29910.1(43)-AT1G44575.1(67)	AT1G29910	AT1G44575	AT1G29910-AT1G44575
E20230523_20.55694.55694.4.4.dta	4	3912.74	TAKTIASPGHGIMAMDESNATCGKR(3)-MDKYELVK(3)	Cross-Linked	PhoX_C	3912.73	Carbamidomethyl[C](22);Oxidation[M](13);Oxidation[M](15);Acetyl[ProteinN-term](28)	1	0.731216	0.004662	1.19149	AT2G21330.1(61)-AT1G10940.1(3)/AT2G21330.1(61)-AT1G60940.1(3)/	Inter-Protein	16	1	43	7	1	1	0.791667	0.571429	0	0	ChlorplastXL_cross-linked_spectra.csv	MDKYELVK(3)-TAKTIASPGHGIMAMDESNATCGKR(3)	MDKYELVK-TAKTIASPGHGIMAMDESNATCGKR	AT2G21330.1(61)-AT1G10940.1(3)	AT2G21330	AT1G10940	AT1G10940-AT2G21330
E20230523_33.111553.111553.4.2.dta	4	4453.14	AAEDPEFETFYTKNILLNEGIR(13)-ENVKNTAASVGEITLK(4)	Cross-Linked	PhoX_C	4453.15		1	0.730966	-0.011562	-2.59637	ATCG00270.1(318)-AT3G50820.1(275)/ATCG00270.1(318)-AT5G66570.1(276)/	Inter-Protein	26	1	8	8	1	1	0.285714	0.466667	0	0	ChlorplastXL_cross-linked_spectra.csv	AAEDPEFETFYTKNILLNEGIR(13)-ENVKNTAASVGEITLK(4)	AAEDPEFETFYTKNILLNEGIR-ENVKNTAASVGEITLK	ATCG00270.1(318)-AT3G50820.1(275)	ATCG00270	AT3G50820	AT3G50820-ATCG00270
E20230523_34.22131.22131.4.0.dta	4	2826.36	KASKPTGPSGSPWYGSDR(4)-KKPAPAK(1)	Cross-Linked	PhoX_C	2826.36		1	0.730822	-0.00152	-0.537794	AT2G34430.1(40)-AT4G10340.1(42)/	Inter-Protein	27	1	21.5	5.5	1	1	0.529412	0.333333	1	1	ChlorplastXL_cross-linked_spectra.csv	KASKPTGPSGSPWYGSDR(4)-KKPAPAK(1)	KASKPTGPSGSPWYGSDR-KKPAPAK	AT2G34430.1(40)-AT4G10340.1(42)	AT2G34430	AT4G10340	AT2G34430-AT4G10340
E20230523_17.33857.33857.3.0.dta	3	2028.03	GPQEPPKLGPR(7)-TVAKPK(4)	Cross-Linked	PhoX_C	2028.03		1	0.730343	-0.00023	-0.11341	AT1G52230.1(138)-AT1G29910.1(41)/AT1G52230.1(138)-AT1G29920.1(41)/AT1G52230.1(138)-AT1G29930.1(41)/AT1G52230.1(138)-AT2G34420.1(39)/AT3G16140.1(138)-AT1G29910.1(41)/AT3G16140.1(138)-AT1G29920.1(41)/AT3G16140.1(138)-AT1G29930.1(41)/AT3G16140.1(138)-AT2G34420.1(39)/	Inter-Protein	13	1	15.5	8.5	1	1	0.8	0.8	0	0	ChlorplastXL_cross-linked_spectra.csv	GPQEPPKLGPR(7)-TVAKPK(4)	GPQEPPKLGPR-TVAKPK	AT1G52230.1(138)-AT1G29910.1(41)	AT1G52230	AT1G29910	AT1G29910-AT1G52230
E20230523_25.18367.18367.4.0.dta	4	1793.99	ATVVAKPK(6)-KTVAKPK(1)	Cross-Linked	PhoX_C	1793.99		1	0.730214	0.001481	0.825533	AT2G30620.1(152)-AT1G29910.1(37)/AT2G30620.1(152)-AT1G29920.1(37)/AT2G30620.1(152)-AT1G29930.1(37)/AT2G30620.1(152)-AT2G34420.1(35)/	Inter-Protein	20	1	10.5	12.5	1	1	0.714286	0.833333	1	0	ChlorplastXL_cross-linked_spectra.csv	ATVVAKPK(6)-KTVAKPK(1)	ATVVAKPK-KTVAKPK	AT2G30620.1(152)-AT1G29910.1(37)	AT2G30620	AT1G29910	AT1G29910-AT2G30620
E20230523_23.19271.19271.4.0.dta	4	1836	IIAGPEKK(7)-KTVAKPK(1)	Cross-Linked	PhoX_C	1836		1	0.729646	-0.001538	-0.837689	AT1G50250.1(508)-AT1G29910.1(37)/AT1G50250.1(508)-AT1G29920.1(37)/AT1G50250.1(508)-AT1G29930.1(37)/AT1G50250.1(508)-AT2G34420.1(35)/AT5G42270.1(496)-AT1G29910.1(37)/AT5G42270.1(496)-AT1G29920.1(37)/AT5G42270.1(496)-AT1G29930.1(37)/AT5G42270.1(496)-AT2G34420.1(35)/	Inter-Protein	18	1	11.5	13.5	1	1	0.857143	1	0	0	ChlorplastXL_cross-linked_spectra.csv	IIAGPEKK(7)-KTVAKPK(1)	IIAGPEKK-KTVAKPK	AT1G50250.1(508)-AT1G29910.1(37)	AT1G50250	AT1G29910	AT1G29910-AT1G50250
E20230523_05.78129.78129.5.0.dta	5	4768.27	TEAADAKSTPFQPYSEVFGIQR(7)-TVAKPKGPSGSPWYGSDRVK(6)	Cross-Linked	PhoX_C	4768.27		1	0.729393	-0.000365	-0.076548	AT5G01530.1(120)-AT1G29910.1(43)/AT5G01530.1(120)-AT1G29920.1(43)/AT5G01530.1(120)-AT1G29930.1(43)/AT5G01530.1(120)-AT2G34420.1(41)/	Inter-Protein	4	1	17	6	1	1	0.571429	0.157895	0	0	ChlorplastXL_cross-linked_spectra.csv	TEAADAKSTPFQPYSEVFGIQR(7)-TVAKPKGPSGSPWYGSDRVK(6)	TEAADAKSTPFQPYSEVFGIQR-TVAKPKGPSGSPWYGSDRVK	AT5G01530.1(120)-AT1G29910.1(43)	AT5G01530	AT1G29910	AT1G29910-AT5G01530
E20230523_36.32911.32911.4.0.dta	4	2730.29	ASKPTGPSGSPWYGSDR(3)-KTVAKPK(1)	Cross-Linked	PhoX_C	2730.29		1	0.729357	-0.001137	-0.416439	AT2G34430.1(40)-AT1G29910.1(37)/AT2G34430.1(40)-AT1G29920.1(37)/AT2G34430.1(40)-AT1G29930.1(37)/AT2G34430.1(40)-AT2G34420.1(35)/	Inter-Protein	29	1	17	8	1	1	0.5625	0.5	0	1	ChlorplastXL_cross-linked_spectra.csv	ASKPTGPSGSPWYGSDR(3)-KTVAKPK(1)	ASKPTGPSGSPWYGSDR-KTVAKPK	AT2G34430.1(40)-AT1G29910.1(37)	AT2G34430	AT1G29910	AT1G29910-AT2G34430
E20230523_24.50621.50621.3.1.dta	3	2421.25	SIGKNVSPIEVK(4)-AKQIASAPR(2)	Cross-Linked	PhoX_C	2421.25		1	0.728718	0.001216	0.502219	AT4G02770.1(191)-ATCG01060.1(37)/	Inter-Protein	19	1	26	9	1	1	0.909091	0.75	1	0	ChlorplastXL_cross-linked_spectra.csv	AKQIASAPR(2)-SIGKNVSPIEVK(4)	AKQIASAPR-SIGKNVSPIEVK	AT4G02770.1(191)-ATCG01060.1(37)	AT4G02770	ATCG01060	AT4G02770-ATCG01060
E20230523_02.74148.74148.3.0.dta	3	1836.91	AMKQVAGK(3)-KLFYPK(1)	Cross-Linked	PhoX_C	1836.91		1	0.728411	-0.004766	-2.59457	ATCG00120.1(377)-AT1G15340.1(20)/	Inter-Protein	1	1	29	14	1	1	1	0.8	2	2	ChlorplastXL_cross-linked_spectra.csv	AMKQVAGK(3)-KLFYPK(1)	AMKQVAGK-KLFYPK	ATCG00120.1(377)-AT1G15340.1(20)	ATCG00120	AT1G15340	AT1G15340-ATCG00120
E20230523_38.35172.35172.6.3.dta	6	3170.58	TVAKPKGPSGSPWYGSDRVK(4)-EKKNLGR(3)	Cross-Linked	PhoX_C	3170.58		1	0.72834	0.00048	0.151392	AT1G29910.1(41)-ATCG00480.1(18)/AT1G29920.1(41)-ATCG00480.1(18)/AT1G29930.1(41)-ATCG00480.1(18)/AT2G34420.1(39)-ATCG00480.1(18)/	Inter-Protein	30	1	21	5	1	1	0.578947	0.5	0	1	ChlorplastXL_cross-linked_spectra.csv	EKKNLGR(3)-TVAKPKGPSGSPWYGSDRVK(4)	EKKNLGR-TVAKPKGPSGSPWYGSDRVK	AT1G29910.1(41)-ATCG00480.1(18)	AT1G29910	ATCG00480	AT1G29910-ATCG00480
E20230523_08.93882.93882.4.2.dta	4	3471.8	AEIAAALNKMKKETQVEVEEK(9)-KFLVQLR(1)	Cross-Linked	PhoX_C	3471.8		1	0.728019	0.001219	0.351115	AT4G32260.1(159)-ATCG00120.1(456)/	Inter-Protein	6	1	32	5	1	1	0.75	0.666667	0	0	ChlorplastXL_cross-linked_spectra.csv	AEIAAALNKMKKETQVEVEEK(9)-KFLVQLR(1)	AEIAAALNKMKKETQVEVEEK-KFLVQLR	AT4G32260.1(159)-ATCG00120.1(456)	AT4G32260	ATCG00120	AT4G32260-ATCG00120
E20230523_03.69893.69893.3.0.dta	3	3202.59	TVAKPKGPSGSPWYGSDRVK(6)-FLLQEKV(6)	Cross-Linked	PhoX_C	3202.6		1	0.727629	-0.00436	-1.36139	AT1G29910.1(43)-ATCG00120.1(506)/AT1G29920.1(43)-ATCG00120.1(506)/AT1G29930.1(43)-ATCG00120.1(506)/AT2G34420.1(41)-ATCG00120.1(506)/	Inter-Protein	2	1	28	8	1	1	0.789474	0.666667	0	0	ChlorplastXL_cross-linked_spectra.csv	FLLQEKV(6)-TVAKPKGPSGSPWYGSDRVK(6)	FLLQEKV-TVAKPKGPSGSPWYGSDRVK	AT1G29910.1(43)-ATCG00120.1(506)	AT1G29910	ATCG00120	AT1G29910-ATCG00120
E20230523_26.44085.44085.3.0.dta	3	2114.09	LLKPLNSEYGK(3)-TVAKPK(4)	Cross-Linked	PhoX_C	2114.09		1	0.727217	0.000382	0.180692	ATCG00710.1(24)-AT1G29910.1(41)/ATCG00710.1(24)-AT1G29920.1(41)/ATCG00710.1(24)-AT1G29930.1(41)/ATCG00710.1(24)-AT2G34420.1(39)/	Inter-Protein	21	1	12.5	18.5	1	1	0.7	1	1	2	ChlorplastXL_cross-linked_spectra.csv	LLKPLNSEYGK(3)-TVAKPK(4)	LLKPLNSEYGK-TVAKPK	ATCG00710.1(24)-AT1G29910.1(41)	ATCG00710	AT1G29910	AT1G29910-ATCG00710
E20230523_36.34391.34391.5.1.dta	5	2916.5	KIKTDKPFGINGSMDLR(3)-KTVAKPK(1)	Cross-Linked	PhoX_C	2916.51	Oxidation[M](14)	1	0.726913	-0.002411	-0.826674	AT1G79040.1(48)-AT1G29910.1(37)/AT1G79040.1(48)-AT1G29920.1(37)/AT1G79040.1(48)-AT1G29930.1(37)/AT1G79040.1(48)-AT2G34420.1(35)/	Inter-Protein	29	1	6.5	6.5	1	1	0.375	0.666667	0	1	ChlorplastXL_cross-linked_spectra.csv	KIKTDKPFGINGSMDLR(3)-KTVAKPK(1)	KIKTDKPFGINGSMDLR-KTVAKPK	AT1G79040.1(48)-AT1G29910.1(37)	AT1G79040	AT1G29910	AT1G29910-AT1G79040
E20230523_31.48068.48068.3.1.dta	3	1852.91	AMKQVAGK(3)-KLFYPK(1)	Cross-Linked	PhoX_C	1852.91	Oxidation[M](2)	1	0.726734	0.002107	1.13713	ATCG00120.1(377)-AT1G15340.1(20)/	Inter-Protein	25	1	13.5	8.5	1	1	0.714286	0.8	2	0	ChlorplastXL_cross-linked_spectra.csv	AMKQVAGK(3)-KLFYPK(1)	AMKQVAGK-KLFYPK	ATCG00120.1(377)-AT1G15340.1(20)	ATCG00120	AT1G15340	AT1G15340-ATCG00120
E20230523_29.85587.85587.5.0.dta	5	3966.96	SKPETGEVIGVFESLQPSDTDLGAKVPK(2)-SLQEKPK(5)	Cross-Linked	PhoX_C	3966.96		1	0.726557	0.00036	0.09075	AT3G50820.1(292)-AT3G09670.1(594)/AT5G66570.1(293)-AT3G09670.1(594)/	Inter-Protein	23	1	34	11	1	1	0.62963	0.833333	0	2	ChlorplastXL_cross-linked_spectra.csv	SKPETGEVIGVFESLQPSDTDLGAKVPK(2)-SLQEKPK(5)	SKPETGEVIGVFESLQPSDTDLGAKVPK-SLQEKPK	AT3G50820.1(292)-AT3G09670.1(594)	AT3G50820	AT3G09670	AT3G09670-AT3G50820
E20230523_33.29318.29318.4.2.dta	4	2826.36	KASKPTGPSGSPWYGSDR(4)-KKPAPAK(1)	Cross-Linked	PhoX_C	2826.36		1	0.726435	-0.005048	-1.78604	AT2G34430.1(40)-AT4G10340.1(42)/	Inter-Protein	26	1	16.5	5.5	1	1	0.470588	0.666667	0	0	ChlorplastXL_cross-linked_spectra.csv	KASKPTGPSGSPWYGSDR(4)-KKPAPAK(1)	KASKPTGPSGSPWYGSDR-KKPAPAK	AT2G34430.1(40)-AT4G10340.1(42)	AT2G34430	AT4G10340	AT2G34430-AT4G10340
E20230523_26.27677.27677.5.0.dta	5	3140.56	ASKPTGPSGSPWYGSDRVK(3)-KKPAPAKSK(7)	Cross-Linked	PhoX_C	3140.56		1	0.726425	0.000882	0.280842	AT2G34430.1(40)-AT4G10340.1(48)/	Inter-Protein	21	1	15	4	1	1	0.666667	0.5	0	0	ChlorplastXL_cross-linked_spectra.csv	ASKPTGPSGSPWYGSDRVK(3)-KKPAPAKSK(7)	ASKPTGPSGSPWYGSDRVK-KKPAPAKSK	AT2G34430.1(40)-AT4G10340.1(48)	AT2G34430	AT4G10340	AT2G34430-AT4G10340
E20230523_35.33969.33969.5.2.dta	5	3123.6	TVKSTPQSIWYGPDRPK(3)-KKPAPAKSK(7)	Cross-Linked	PhoX_C	3123.6		1	0.726212	0.00036	0.115252	AT2G05100.1(42)-AT4G10340.1(48)/AT2G05070.1(42)-AT4G10340.1(48)/AT3G27690.1(43)-AT4G10340.1(48)/	Inter-Protein	28	1	19	5	1	1	0.75	0.5	0	1	ChlorplastXL_cross-linked_spectra.csv	KKPAPAKSK(7)-TVKSTPQSIWYGPDRPK(3)	KKPAPAKSK-TVKSTPQSIWYGPDRPK	AT2G05100.1(42)-AT4G10340.1(48)	AT2G05100	AT4G10340	AT2G05100-AT4G10340
E20230523_34.29959.29959.4.0.dta	4	2925.43	ASKPTGPSGSPWYGSDRVK(3)-KKPAPAK(1)	Cross-Linked	PhoX_C	2925.43		1	0.726009	-0.001557	-0.53223	AT2G34430.1(40)-AT4G10340.1(42)/	Inter-Protein	27	1	16	8	1	1	0.5	0.5	1	2	ChlorplastXL_cross-linked_spectra.csv	ASKPTGPSGSPWYGSDRVK(3)-KKPAPAK(1)	ASKPTGPSGSPWYGSDRVK-KKPAPAK	AT2G34430.1(40)-AT4G10340.1(42)	AT2G34430	AT4G10340	AT2G34430-AT4G10340
E20230523_29.78005.78005.6.4.dta	6	6557.06	RLVYTNDQGETVKGVCSNFLCDLAPGSDVK(13)-LDTKPVSRPVASEPVDREYEEYNSPK(4)	Cross-Linked	PhoX_C	6557.06	Carbamidomethyl[C](16);Carbamidomethyl[C](21)	1	0.725837	0.002873	0.438154	AT1G20020.1(184)-AT3G26740.1(94)/	Inter-Protein	23	1	34	9	1	1	0.862069	0.36	0	0	ChlorplastXL_cross-linked_spectra.csv	LDTKPVSRPVASEPVDREYEEYNSPK(4)-RLVYTNDQGETVKGVCSNFLCDLAPGSDVK(13)	LDTKPVSRPVASEPVDREYEEYNSPK-RLVYTNDQGETVKGVCSNFLCDLAPGSDVK	AT1G20020.1(184)-AT3G26740.1(94)	AT1G20020	AT3G26740	AT1G20020-AT3G26740
E20230523_12.35339.35339.3.1.dta	3	2187.05	SAYAIKDGAEGPR(6)-TVAKPK(4)	Cross-Linked	PhoX_C	2187.05		1	0.725794	-0.000601	-0.2748	AT4G01050.1(232)-AT1G29910.1(41)/AT4G01050.1(232)-AT1G29920.1(41)/AT4G01050.1(232)-AT1G29930.1(41)/AT4G01050.1(232)-AT2G34420.1(39)/	Inter-Protein	9	1	17	9	1	1	0.916667	0.6	0	0	ChlorplastXL_cross-linked_spectra.csv	SAYAIKDGAEGPR(6)-TVAKPK(4)	SAYAIKDGAEGPR-TVAKPK	AT4G01050.1(232)-AT1G29910.1(41)	AT4G01050	AT1G29910	AT1G29910-AT4G01050
E20230523_15.8691.8691.3.4.dta	3	1494.81	TVAKPK(4)-KKAAPK(2)	Cross-Linked	PhoX_C	1494.81		1	0.725339	0.000461	0.308401	AT1G29910.1(41)-AT5G01530.1(40)/AT1G29920.1(41)-AT5G01530.1(40)/AT1G29930.1(41)-AT5G01530.1(40)/AT2G34420.1(39)-AT5G01530.1(40)/	Inter-Protein	12	1	11	8	1	1	1	0.8	0	2	ChlorplastXL_cross-linked_spectra.csv	KKAAPK(2)-TVAKPK(4)	KKAAPK-TVAKPK	AT1G29910.1(41)-AT5G01530.1(40)	AT1G29910	AT5G01530	AT1G29910-AT5G01530
E20230523_24.16695.16695.3.4.dta	3	1638.9	KTVAKPK(1)-NLVGKK(5)	Cross-Linked	PhoX_C	1638.9		1	0.724606	-0.000984	-0.600404	AT1G29910.1(37)-AT2G05620.1(83)/AT1G29920.1(37)-AT2G05620.1(83)/AT1G29930.1(37)-AT2G05620.1(83)/AT2G34420.1(35)-AT2G05620.1(83)/	Inter-Protein	19	1	8.5	9.5	1	1	0.833333	0.6	0	2	ChlorplastXL_cross-linked_spectra.csv	KTVAKPK(1)-NLVGKK(5)	KTVAKPK-NLVGKK	AT1G29910.1(37)-AT2G05620.1(83)	AT1G29910	AT2G05620	AT1G29910-AT2G05620
E20230523_34.47562.47562.4.0.dta	4	2812.4	TVKSTPQSIWYGPDRPK(3)-TVAKPK(4)	Cross-Linked	PhoX_C	2812.41		1	0.724337	-0.002988	-1.06244	AT2G05100.1(42)-AT1G29910.1(41)/AT2G05100.1(42)-AT1G29920.1(41)/AT2G05100.1(42)-AT1G29930.1(41)/AT2G05100.1(42)-AT2G34420.1(39)/AT2G05070.1(42)-AT1G29910.1(41)/AT2G05070.1(42)-AT1G29920.1(41)/AT2G05070.1(42)-AT1G29930.1(41)/AT2G05070.1(42)-AT2G34420.1(39)/AT3G27690.1(43)-AT1G29910.1(41)/AT3G27690.1(43)-AT1G29920.1(41)/AT3G27690.1(43)-AT1G29930.1(41)/AT3G27690.1(43)-AT2G34420.1(39)/	Inter-Protein	27	1	27.5	10.5	1	1	0.8125	1	1	2	ChlorplastXL_cross-linked_spectra.csv	TVAKPK(4)-TVKSTPQSIWYGPDRPK(3)	TVAKPK-TVKSTPQSIWYGPDRPK	AT2G05100.1(42)-AT1G29910.1(41)	AT2G05100	AT1G29910	AT1G29910-AT2G05100
E20230523_17.33014.33014.6.6.dta	6	3065.56	TVAKPKGPSGSPWYGSDRVK(4)-KKPAPAK(2)	Cross-Linked	PhoX_C	3065.56		1	0.723979	-2.9e-05	-0.00946	AT1G29910.1(41)-AT4G10340.1(43)/AT1G29920.1(41)-AT4G10340.1(43)/AT1G29930.1(41)-AT4G10340.1(43)/AT2G34420.1(39)-AT4G10340.1(43)/	Inter-Protein	13	1	20.5	6.5	1	1	0.631579	0.666667	0	1	ChlorplastXL_cross-linked_spectra.csv	KKPAPAK(2)-TVAKPKGPSGSPWYGSDRVK(4)	KKPAPAK-TVAKPKGPSGSPWYGSDRVK	AT1G29910.1(41)-AT4G10340.1(43)	AT1G29910	AT4G10340	AT1G29910-AT4G10340
E20230523_18.57194.57194.6.7.dta	6	4246.11	TVAKPKGPSGSPWYGSDRVK(4)-KIKTDKPFGINGSMDLR(3)	Cross-Linked	PhoX_C	4246.12		1	0.723372	-0.002195	-0.516943	AT1G29910.1(41)-AT1G79040.1(48)/AT1G29920.1(41)-AT1G79040.1(48)/AT1G29930.1(41)-AT1G79040.1(48)/AT2G34420.1(39)-AT1G79040.1(48)/	Inter-Protein	14	1	9.5	10.5	1	1	0.263158	0.5	0	0	ChlorplastXL_cross-linked_spectra.csv	KIKTDKPFGINGSMDLR(3)-TVAKPKGPSGSPWYGSDRVK(4)	KIKTDKPFGINGSMDLR-TVAKPKGPSGSPWYGSDRVK	AT1G29910.1(41)-AT1G79040.1(48)	AT1G29910	AT1G79040	AT1G29910-AT1G79040
E20230523_17.54040.54040.5.2.dta	5	3195.67	TVAKPKGPSGSPWYGSDRVK(6)-IAVIKAVR(5)	Cross-Linked	PhoX_C	3195.67		1	0.723295	-0.000993	-0.310733	AT1G29910.1(43)-AT3G27830.1(141)/AT1G29920.1(43)-AT3G27830.1(141)/AT1G29930.1(43)-AT3G27830.1(141)/AT2G34420.1(41)-AT3G27830.1(141)/	Inter-Protein	13	1	18	8	1	1	0.526316	0.714286	0	0	ChlorplastXL_cross-linked_spectra.csv	IAVIKAVR(5)-TVAKPKGPSGSPWYGSDRVK(6)	IAVIKAVR-TVAKPKGPSGSPWYGSDRVK	AT1G29910.1(43)-AT3G27830.1(141)	AT1G29910	AT3G27830	AT1G29910-AT3G27830
E20230523_36.42050.42050.5.1.dta	5	2902.5	KIIAEYIWIGGSGMDIR(1)-KTVAKPK(1)	Cross-Linked	PhoX_C	2902.49		1	0.723158	0.004078	1.405	AT1G48470.1(18)-AT1G29910.1(37)/AT1G48470.1(18)-AT1G29920.1(37)/AT1G48470.1(18)-AT1G29930.1(37)/AT1G48470.1(18)-AT2G34420.1(35)/	Inter-Protein	29	1	12.5	16.5	1	1	0.3125	1	0	0	ChlorplastXL_cross-linked_spectra.csv	KIIAEYIWIGGSGMDIR(1)-KTVAKPK(1)	KIIAEYIWIGGSGMDIR-KTVAKPK	AT1G48470.1(18)-AT1G29910.1(37)	AT1G48470	AT1G29910	AT1G29910-AT1G48470
E20230523_38.7339.7339.4.0.dta	4	1706.97	KTVAKPK(1)-VRPVKK(5)	Cross-Linked	PhoX_C	1706.97		1	0.722767	-0.000375	-0.219687	AT1G29910.1(37)-AT4G04640.1(125)/AT1G29920.1(37)-AT4G04640.1(125)/AT1G29930.1(37)-AT4G04640.1(125)/AT2G34420.1(35)-AT4G04640.1(125)/	Inter-Protein	30	1	9.5	8.5	1	1	1	0.6	0	1	ChlorplastXL_cross-linked_spectra.csv	KTVAKPK(1)-VRPVKK(5)	KTVAKPK-VRPVKK	AT1G29910.1(37)-AT4G04640.1(125)	AT1G29910	AT4G04640	AT1G29910-AT4G04640
E20230523_33.22201.22201.4.4.dta	4	2729.31	KASKPTGPSGSPWYGSDR(4)-KKAAPK(2)	Cross-Linked	PhoX_C	2729.31		1	0.722468	-0.001997	-0.731687	AT2G34430.1(40)-AT5G01530.1(40)/	Inter-Protein	26	1	13.5	4.5	1	1	0.411765	0.4	0	1	ChlorplastXL_cross-linked_spectra.csv	KASKPTGPSGSPWYGSDR(4)-KKAAPK(2)	KASKPTGPSGSPWYGSDR-KKAAPK	AT2G34430.1(40)-AT5G01530.1(40)	AT2G34430	AT5G01530	AT2G34430-AT5G01530
E20230523_22.16154.16154.4.0.dta	4	2101.09	GGKNSAPTPVPK(3)-KKPAPAK(1)	Cross-Linked	PhoX_C	2101.08		1	0.722199	0.002301	1.09515	AT3G47070.1(76)-AT4G10340.1(42)/	Inter-Protein	17	1	16.5	6.5	1	1	0.636364	0.5	1	1	ChlorplastXL_cross-linked_spectra.csv	GGKNSAPTPVPK(3)-KKPAPAK(1)	GGKNSAPTPVPK-KKPAPAK	AT3G47070.1(76)-AT4G10340.1(42)	AT3G47070	AT4G10340	AT3G47070-AT4G10340
E20230523_34.27645.27645.5.3.dta	5	2925.43	ASKPTGPSGSPWYGSDRVK(3)-KKPAPAK(1)	Cross-Linked	PhoX_C	2925.43		1	0.721751	-0.000743	-0.25398	AT2G34430.1(40)-AT4G10340.1(42)/	Inter-Protein	27	1	23.5	7.5	1	1	0.833333	0.666667	0	0	ChlorplastXL_cross-linked_spectra.csv	ASKPTGPSGSPWYGSDRVK(3)-KKPAPAK(1)	ASKPTGPSGSPWYGSDRVK-KKPAPAK	AT2G34430.1(40)-AT4G10340.1(42)	AT2G34430	AT4G10340	AT2G34430-AT4G10340
E20230523_30.76353.76353.4.0.dta	4	4245	STLSMQKTDPNVADAVAELR(7)-TVAKPKGPSGSPWYGSDR(4)	Cross-Linked	PhoX_C	4245		1	0.721681	0.000748	0.176207	AT1G03600.1(93)-AT1G29910.1(41)/AT1G03600.1(93)-AT1G29920.1(41)/AT1G03600.1(93)-AT1G29930.1(41)/AT1G03600.1(93)-AT2G34420.1(39)/	Inter-Protein	24	1	6.5	4.5	1	1	0.315789	0.294118	0	0	ChlorplastXL_cross-linked_spectra.csv	STLSMQKTDPNVADAVAELR(7)-TVAKPKGPSGSPWYGSDR(4)	STLSMQKTDPNVADAVAELR-TVAKPKGPSGSPWYGSDR	AT1G03600.1(93)-AT1G29910.1(41)	AT1G03600	AT1G29910	AT1G03600-AT1G29910
E20230523_30.41314.41314.5.0.dta	5	3816.8	TVAKPKGPSGSPWYGSDRVK(4)-ATQTVEDSSRSGPR(1)	Cross-Linked	PhoX_C	3816.8		1	0.72157	0.000177	0.046374	AT1G29910.1(41)-ATCG00710.1(2)/AT1G29920.1(41)-ATCG00710.1(2)/AT1G29930.1(41)-ATCG00710.1(2)/AT2G34420.1(39)-ATCG00710.1(2)/	Inter-Protein	24	1	30	10	1	1	0.684211	0.461538	0	1	ChlorplastXL_cross-linked_spectra.csv	ATQTVEDSSRSGPR(1)-TVAKPKGPSGSPWYGSDRVK(4)	ATQTVEDSSRSGPR-TVAKPKGPSGSPWYGSDRVK	AT1G29910.1(41)-ATCG00710.1(2)	AT1G29910	ATCG00710	AT1G29910-ATCG00710
E20230523_23.4746.4746.3.0.dta	3	1622.9	KTVAKPK(1)-KKAAPK(2)	Cross-Linked	PhoX_C	1622.9		1	0.721359	-0.001014	-0.624806	AT1G29910.1(37)-AT5G01530.1(40)/AT1G29920.1(37)-AT5G01530.1(40)/AT1G29930.1(37)-AT5G01530.1(40)/AT2G34420.1(35)-AT5G01530.1(40)/	Inter-Protein	18	1	9	7	1	1	0.833333	0.8	0	2	ChlorplastXL_cross-linked_spectra.csv	KKAAPK(2)-KTVAKPK(1)	KKAAPK-KTVAKPK	AT1G29910.1(37)-AT5G01530.1(40)	AT1G29910	AT5G01530	AT1G29910-AT5G01530
E20230523_35.58110.58110.5.0.dta	5	4406.09	TVAKPKGPSGSPWYGSDRVK(4)-AVSETSDELAKWYGPDRR(11)	Cross-Linked	PhoX_C	4406.09		1	0.721283	0.000622	0.141168	AT1G29910.1(41)-AT4G10340.1(61)/AT1G29920.1(41)-AT4G10340.1(61)/AT1G29930.1(41)-AT4G10340.1(61)/AT2G34420.1(39)-AT4G10340.1(61)/	Inter-Protein	28	1	17	5	1	1	0.473684	0.235294	0	0	ChlorplastXL_cross-linked_spectra.csv	AVSETSDELAKWYGPDRR(11)-TVAKPKGPSGSPWYGSDRVK(4)	AVSETSDELAKWYGPDRR-TVAKPKGPSGSPWYGSDRVK	AT1G29910.1(41)-AT4G10340.1(61)	AT1G29910	AT4G10340	AT1G29910-AT4G10340
E20230523_10.61875.61875.3.1.dta	3	2214.09	KSLETDLEEAVK(1)-TVAKPK(4)	Cross-Linked	PhoX_C	2214.09		1	0.721044	0.000486	0.219503	AT3G16000.1(588)-AT1G29910.1(41)/AT3G16000.1(588)-AT1G29920.1(41)/AT3G16000.1(588)-AT1G29930.1(41)/AT3G16000.1(588)-AT2G34420.1(39)/	Inter-Protein	8	1	10.5	14.5	1	1	0.727273	0.8	0	2	ChlorplastXL_cross-linked_spectra.csv	KSLETDLEEAVK(1)-TVAKPK(4)	KSLETDLEEAVK-TVAKPK	AT3G16000.1(588)-AT1G29910.1(41)	AT3G16000	AT1G29910	AT1G29910-AT3G16000
E20230523_34.43988.43988.5.0.dta	5	3085.51	TVAKPKGPSGSPWYGSDRVK(4)-KLVDER(1)	Cross-Linked	PhoX_C	3085.51		1	0.721042	-0.003862	-1.25165	AT1G29910.1(41)-AT3G11880.1(354)/AT1G29920.1(41)-AT3G11880.1(354)/AT1G29930.1(41)-AT3G11880.1(354)/AT2G34420.1(39)-AT3G11880.1(354)/	Inter-Protein	27	1	17	6	1	1	0.473684	0.8	0	0	ChlorplastXL_cross-linked_spectra.csv	KLVDER(1)-TVAKPKGPSGSPWYGSDRVK(4)	KLVDER-TVAKPKGPSGSPWYGSDRVK	AT1G29910.1(41)-AT3G11880.1(354)	AT1G29910	AT3G11880	AT1G29910-AT3G11880
E20230523_36.33135.33135.4.0.dta	4	2845.42	HAVSEGTKAVTKFTSS(8)-KQLATKAAR(6)	Cross-Linked	PhoX_C	2845.42		1	0.720919	-0.001571	-0.552115	AT2G28720.1(143)-AT1G09200.1(24)/AT2G28720.1(143)-AT3G27360.1(24)/AT2G28720.1(143)-AT4G40030.1(24)/AT2G28720.1(143)-AT5G10390.1(24)/AT2G28720.1(143)-AT5G10400.1(24)/AT2G28720.1(143)-AT5G65360.1(24)/AT3G45980.1(142)-AT1G09200.1(24)/AT3G45980.1(142)-AT3G27360.1(24)/AT3G45980.1(142)-AT4G40030.1(24)/AT3G45980.1(142)-AT5G10390.1(24)/AT3G45980.1(142)-AT5G10400.1(24)/AT3G45980.1(142)-AT5G65360.1(24)/AT3G09480.1(118)-AT1G09200.1(24)/AT3G09480.1(118)-AT3G27360.1(24)/AT3G09480.1(118)-AT4G40030.1(24)/AT3G09480.1(118)-AT5G10390.1(24)/AT3G09480.1(118)-AT5G10400.1(24)/AT3G09480.1(118)-AT5G65360.1(24)/AT3G53650.1(130)-AT1G09200.1(24)/AT3G53650.1(130)-AT3G27360.1(24)/AT3G53650.1(130)-AT4G40030.1(24)/AT3G53650.1(130)-AT5G10390.1(24)/AT3G53650.1(130)-AT5G10400.1(24)/AT3G53650.1(130)-AT5G65360.1(24)/AT5G02570.1(124)-AT1G09200.1(24)/AT5G02570.1(124)-AT3G27360.1(24)/AT5G02570.1(124)-AT4G40030.1(24)/AT5G02570.1(124)-AT5G10390.1(24)/AT5G02570.1(124)-AT5G10400.1(24)/AT5G02570.1(124)-AT5G65360.1(24)/AT5G22880.1(137)-AT1G09200.1(24)/AT5G22880.1(137)-AT3G27360.1(24)/AT5G22880.1(137)-AT4G40030.1(24)/AT5G22880.1(137)-AT5G10390.1(24)/AT5G22880.1(137)-AT5G10400.1(24)/AT5G22880.1(137)-AT5G65360.1(24)/AT5G59910.1(142)-AT1G09200.1(24)/AT5G59910.1(142)-AT3G27360.1(24)/AT5G59910.1(142)-AT4G40030.1(24)/AT5G59910.1(142)-AT5G10390.1(24)/AT5G59910.1(142)-AT5G10400.1(24)/AT5G59910.1(142)-AT5G65360.1(24)/	Inter-Protein	29	1	22	9	1	1	0.6	0.5	0	0	ChlorplastXL_cross-linked_spectra.csv	HAVSEGTKAVTKFTSS(8)-KQLATKAAR(6)	HAVSEGTKAVTKFTSS-KQLATKAAR	AT2G28720.1(143)-AT1G09200.1(24)	AT2G28720	AT1G09200	AT1G09200-AT2G28720
E20230523_28.21326.21326.4.3.dta	4	2360.18	YNKKPTITSR(4)-KSTQKSHK(1)	Cross-Linked	PhoX_C	2360.18		1	0.720741	-0.000335	-0.141939	AT2G37470.1(101)-AT5G05680.1(744)/AT2G28720.1(113)-AT5G05680.1(744)/AT3G45980.1(112)-AT5G05680.1(744)/AT3G09480.1(88)-AT5G05680.1(744)/AT3G53650.1(100)-AT5G05680.1(744)/AT5G02570.1(94)-AT5G05680.1(744)/AT5G22880.1(107)-AT5G05680.1(744)/AT5G59910.1(112)-AT5G05680.1(744)/	Inter-Protein	22	1	8	6	1	1	0.555556	0.285714	1	0	ChlorplastXL_cross-linked_spectra.csv	KSTQKSHK(1)-YNKKPTITSR(4)	KSTQKSHK-YNKKPTITSR	AT2G37470.1(101)-AT5G05680.1(744)	AT2G37470	AT5G05680	AT2G37470-AT5G05680
E20230523_08.61364.61364.5.0.dta	5	3261.63	QLDASGKPDSFTGKFLVPSYR(7)-KKPAPAK(2)	Cross-Linked	PhoX_C	3261.63		1	0.720668	-0.003615	-1.10834	AT5G66570.1(223)-AT4G10340.1(43)/	Inter-Protein	6	1	13	7	1	1	0.45	0.666667	0	1	ChlorplastXL_cross-linked_spectra.csv	KKPAPAK(2)-QLDASGKPDSFTGKFLVPSYR(7)	KKPAPAK-QLDASGKPDSFTGKFLVPSYR	AT5G66570.1(223)-AT4G10340.1(43)	AT5G66570	AT4G10340	AT4G10340-AT5G66570
E20230523_36.25659.25659.5.0.dta	5	2741.34	TVAKPKGPSGSPWYGSDR(4)-KKAAPK(2)	Cross-Linked	PhoX_C	2741.34		1	0.720642	0.000371	0.135335	AT1G29910.1(41)-AT5G01530.1(40)/AT1G29920.1(41)-AT5G01530.1(40)/AT1G29930.1(41)-AT5G01530.1(40)/AT2G34420.1(39)-AT5G01530.1(40)/	Inter-Protein	29	1	15.5	5.5	1	1	0.470588	0.8	0	0	ChlorplastXL_cross-linked_spectra.csv	KKAAPK(2)-TVAKPKGPSGSPWYGSDR(4)	KKAAPK-TVAKPKGPSGSPWYGSDR	AT1G29910.1(41)-AT5G01530.1(40)	AT1G29910	AT5G01530	AT1G29910-AT5G01530
E20230523_10.62905.62905.3.0.dta	3	2517.22	TDKPFGINGSMDLR(3)-KIQKPK(4)	Cross-Linked	PhoX_C	2517.22	Oxidation[M](11)	1	0.719761	-0.002311	-0.918076	AT1G79040.1(51)-AT1G56440.1(229)/	Inter-Protein	8	1	31	10	1	1	0.846154	1	0	1	ChlorplastXL_cross-linked_spectra.csv	KIQKPK(4)-TDKPFGINGSMDLR(3)	KIQKPK-TDKPFGINGSMDLR	AT1G79040.1(51)-AT1G56440.1(229)	AT1G79040	AT1G56440	AT1G56440-AT1G79040
E20230523_34.26651.26651.4.1.dta	4	2031.11	AVIPPGKNVR(7)-KTVAKPK(1)	Cross-Linked	PhoX_C	2031.11		1	0.719609	-0.001774	-0.873412	AT1G44575.1(172)-AT1G29910.1(37)/AT1G44575.1(172)-AT1G29920.1(37)/AT1G44575.1(172)-AT1G29930.1(37)/AT1G44575.1(172)-AT2G34420.1(35)/	Inter-Protein	27	1	11	9	1	1	0.555556	1	0	0	ChlorplastXL_cross-linked_spectra.csv	AVIPPGKNVR(7)-KTVAKPK(1)	AVIPPGKNVR-KTVAKPK	AT1G44575.1(172)-AT1G29910.1(37)	AT1G44575	AT1G29910	AT1G29910-AT1G44575
E20230523_17.17133.17133.4.2.dta	4	1937.95	GKISASESR(2)-LRSKYK(4)	Cross-Linked	PhoX_C	1937.95		1	0.719528	-0.000732	-0.377719	ATCG00120.1(121)-AT4G02770.1(145)/	Inter-Protein	13	1	22	10	1	1	0.875	0.8	0	1	ChlorplastXL_cross-linked_spectra.csv	GKISASESR(2)-LRSKYK(4)	GKISASESR-LRSKYK	ATCG00120.1(121)-AT4G02770.1(145)	ATCG00120	AT4G02770	AT4G02770-ATCG00120
E20230523_10.50018.50018.3.3.dta	3	2194.04	EIAQDFKTDLR(7)-TKSVSK(2)	Cross-Linked	PhoX_C	2194.04		1	0.719058	-0.00207	-0.943464	AT1G09200.1(80)-AT5G59870.1(23)/AT1G13370.1(80)-AT5G59870.1(23)/AT3G27360.1(80)-AT5G59870.1(23)/AT4G40030.1(80)-AT5G59870.1(23)/AT5G10390.1(80)-AT5G59870.1(23)/AT5G10400.1(80)-AT5G59870.1(23)/AT5G65350.1(80)-AT5G59870.1(23)/AT5G65360.1(80)-AT5G59870.1(23)/	Inter-Protein	8	1	14	8	1	1	0.8	0.6	0	1	ChlorplastXL_cross-linked_spectra.csv	EIAQDFKTDLR(7)-TKSVSK(2)	EIAQDFKTDLR-TKSVSK	AT1G09200.1(80)-AT5G59870.1(23)	AT1G09200	AT5G59870	AT1G09200-AT5G59870
E20230523_08.42696.42696.3.1.dta	3	2309.04	ATQTVEDSSR(1)-KVYADAIAR(1)	Cross-Linked	PhoX_C	2309.04		1	0.718879	-0.005102	-2.20957	ATCG00710.1(2)-AT3G46780.1(347)/	Inter-Protein	6	1	4.5	5.5	1	1	0.555556	0.75	0	0	ChlorplastXL_cross-linked_spectra.csv	ATQTVEDSSR(1)-KVYADAIAR(1)	ATQTVEDSSR-KVYADAIAR	ATCG00710.1(2)-AT3G46780.1(347)	ATCG00710	AT3G46780	AT3G46780-ATCG00710
E20230523_33.25909.25909.5.0.dta	5	2944.41	KASKPTGPSGSPWYGSDRVK(4)-GQAKAR(4)	Cross-Linked	PhoX_C	2944.41		1	0.718833	-0.000463	-0.157247	AT2G34430.1(40)-AT3G46780.1(457)/	Inter-Protein	26	1	17	5	1	1	0.578947	0.8	0	0	ChlorplastXL_cross-linked_spectra.csv	GQAKAR(4)-KASKPTGPSGSPWYGSDRVK(4)	GQAKAR-KASKPTGPSGSPWYGSDRVK	AT2G34430.1(40)-AT3G46780.1(457)	AT2G34430	AT3G46780	AT2G34430-AT3G46780
E20230523_34.27778.27778.5.0.dta	5	2741.34	TVAKPKGPSGSPWYGSDR(4)-KKAAPK(2)	Cross-Linked	PhoX_C	2741.34		1	0.718729	-0.000389	-0.141901	AT1G29910.1(41)-AT5G01530.1(40)/AT1G29920.1(41)-AT5G01530.1(40)/AT1G29930.1(41)-AT5G01530.1(40)/AT2G34420.1(39)-AT5G01530.1(40)/	Inter-Protein	27	1	12	6	1	1	0.411765	0.8	0	0	ChlorplastXL_cross-linked_spectra.csv	KKAAPK(2)-TVAKPKGPSGSPWYGSDR(4)	KKAAPK-TVAKPKGPSGSPWYGSDR	AT1G29910.1(41)-AT5G01530.1(40)	AT1G29910	AT5G01530	AT1G29910-AT5G01530
E20230523_12.40275.40275.5.1.dta	5	2940.5	TVKSTPQSIWYGPDRPK(3)-KTVAKPK(1)	Cross-Linked	PhoX_C	2940.5		1	0.718591	-0.001872	-0.636626	AT2G05100.1(42)-AT1G29910.1(37)/AT2G05100.1(42)-AT1G29920.1(37)/AT2G05100.1(42)-AT1G29930.1(37)/AT2G05100.1(42)-AT2G34420.1(35)/AT2G05070.1(42)-AT1G29910.1(37)/AT2G05070.1(42)-AT1G29920.1(37)/AT2G05070.1(42)-AT1G29930.1(37)/AT2G05070.1(42)-AT2G34420.1(35)/AT3G27690.1(43)-AT1G29910.1(37)/AT3G27690.1(43)-AT1G29920.1(37)/AT3G27690.1(43)-AT1G29930.1(37)/AT3G27690.1(43)-AT2G34420.1(35)/	Inter-Protein	9	1	14.5	7.5	1	1	0.625	0.666667	0	1	ChlorplastXL_cross-linked_spectra.csv	KTVAKPK(1)-TVKSTPQSIWYGPDRPK(3)	KTVAKPK-TVKSTPQSIWYGPDRPK	AT2G05100.1(42)-AT1G29910.1(37)	AT2G05100	AT1G29910	AT1G29910-AT2G05100
E20230523_33.7243.7243.4.0.dta	4	1806.99	KPAPAKSK(1)-KTVAKPK(1)	Cross-Linked	PhoX_C	1806.99		1	0.717968	-0.001271	-0.703381	AT4G10340.1(43)-AT1G29910.1(37)/AT4G10340.1(43)-AT1G29920.1(37)/AT4G10340.1(43)-AT1G29930.1(37)/AT4G10340.1(43)-AT2G34420.1(35)/	Inter-Protein	26	1	3.5	9.5	1	1	0.285714	0.833333	0	1	ChlorplastXL_cross-linked_spectra.csv	KPAPAKSK(1)-KTVAKPK(1)	KPAPAKSK-KTVAKPK	AT4G10340.1(43)-AT1G29910.1(37)	AT4G10340	AT1G29910	AT1G29910-AT4G10340
E20230523_25.38733.38733.4.0.dta	4	2293.18	LKKDIQPWQER(2)-TVAKPK(4)	Cross-Linked	PhoX_C	2293.17		1	0.717177	0.002263	0.986842	ATCG00280.1(381)-AT1G29910.1(41)/ATCG00280.1(381)-AT1G29920.1(41)/ATCG00280.1(381)-AT1G29930.1(41)/ATCG00280.1(381)-AT2G34420.1(39)/	Inter-Protein	20	1	31	18	1	1	0.9	0.8	1	1	ChlorplastXL_cross-linked_spectra.csv	LKKDIQPWQER(2)-TVAKPK(4)	LKKDIQPWQER-TVAKPK	ATCG00280.1(381)-AT1G29910.1(41)	ATCG00280	AT1G29910	AT1G29910-ATCG00280
E20230523_10.32906.32906.4.6.dta	4	2155.02	DGVYPEKANPGR(7)-TVAKPK(4)	Cross-Linked	PhoX_C	2155.02		1	0.717021	0.000251	0.116472	AT4G02770.1(174)-AT1G29910.1(41)/AT4G02770.1(174)-AT1G29920.1(41)/AT4G02770.1(174)-AT1G29930.1(41)/AT4G02770.1(174)-AT2G34420.1(39)/	Inter-Protein	8	1	24	10	1	1	0.818182	0.8	0	2	ChlorplastXL_cross-linked_spectra.csv	DGVYPEKANPGR(7)-TVAKPK(4)	DGVYPEKANPGR-TVAKPK	AT4G02770.1(174)-AT1G29910.1(41)	AT4G02770	AT1G29910	AT1G29910-AT4G02770
E20230523_38.29154.29154.6.2.dta	6	3154.61	TVAKPKGPSGSPWYGSDRVK(6)-KTNLKPK(1)	Cross-Linked	PhoX_C	3154.61		1	0.716743	0.001248	0.395612	AT1G29910.1(43)-AT1G62330.1(127)/AT1G29920.1(43)-AT1G62330.1(127)/AT1G29930.1(43)-AT1G62330.1(127)/AT2G34420.1(41)-AT1G62330.1(127)/	Inter-Protein	30	1	31.5	7.5	1	1	0.842105	0.833333	0	0	ChlorplastXL_cross-linked_spectra.csv	KTNLKPK(1)-TVAKPKGPSGSPWYGSDRVK(6)	KTNLKPK-TVAKPKGPSGSPWYGSDRVK	AT1G29910.1(43)-AT1G62330.1(127)	AT1G29910	AT1G62330	AT1G29910-AT1G62330
E20230523_12.13872.13872.4.0.dta	4	2380.17	HAVSEGTKAVTK(8)-KSTQKSHK(1)	Cross-Linked	PhoX_C	2380.17		1	0.716705	0.000444	0.186542	AT2G37470.1(131)-AT5G05680.1(744)/AT2G28720.1(143)-AT5G05680.1(744)/AT3G45980.1(142)-AT5G05680.1(744)/AT3G09480.1(118)-AT5G05680.1(744)/AT3G53650.1(130)-AT5G05680.1(744)/AT5G02570.1(124)-AT5G05680.1(744)/AT5G22880.1(137)-AT5G05680.1(744)/AT5G59910.1(142)-AT5G05680.1(744)/	Inter-Protein	9	1	31.5	14.5	1	1	1	0.571429	1	0	ChlorplastXL_cross-linked_spectra.csv	HAVSEGTKAVTK(8)-KSTQKSHK(1)	HAVSEGTKAVTK-KSTQKSHK	AT2G37470.1(131)-AT5G05680.1(744)	AT2G37470	AT5G05680	AT2G37470-AT5G05680
E20230523_30.95945.95945.4.0.dta	4	3453.62	LTYYTPEYETKDTDILAAFR(11)-LPKGEYK(3)	Cross-Linked	PhoX_C	3453.62		1	0.716527	0.000391	0.113215	ATCG00490.1(32)-AT4G20850.1(1002)/	Inter-Protein	24	1	32	9	1	1	0.894737	0.5	0	2	ChlorplastXL_cross-linked_spectra.csv	LPKGEYK(3)-LTYYTPEYETKDTDILAAFR(11)	LPKGEYK-LTYYTPEYETKDTDILAAFR	ATCG00490.1(32)-AT4G20850.1(1002)	ATCG00490	AT4G20850	AT4G20850-ATCG00490
E20230523_04.95057.95057.3.0.dta	3	3957.85	LAFYDYIGNNPAKGGLFR(13)-ADSVSKNAPPEFQNTK(6)	Cross-Linked	PhoX_C	3957.85		1	0.716495	-0.002716	-0.686231	ATCG00680.1(321)-AT5G66570.1(152)/	Inter-Protein	3	1	7	6	1	1	0.294118	0.266667	0	0	ChlorplastXL_cross-linked_spectra.csv	ADSVSKNAPPEFQNTK(6)-LAFYDYIGNNPAKGGLFR(13)	ADSVSKNAPPEFQNTK-LAFYDYIGNNPAKGGLFR	ATCG00680.1(321)-AT5G66570.1(152)	ATCG00680	AT5G66570	AT5G66570-ATCG00680
E20230523_29.7515.7515.4.0.dta	4	1806.99	KKPAPAKSK(1)-TVAKPK(4)	Cross-Linked	PhoX_C	1806.99		1	0.716042	-3.1e-05	-0.017156	AT4G10340.1(42)-AT1G29910.1(41)/AT4G10340.1(42)-AT1G29920.1(41)/AT4G10340.1(42)-AT1G29930.1(41)/AT4G10340.1(42)-AT2G34420.1(39)/	Inter-Protein	23	1	18.5	16.5	1	1	0.875	1	1	1	ChlorplastXL_cross-linked_spectra.csv	KKPAPAKSK(1)-TVAKPK(4)	KKPAPAKSK-TVAKPK	AT4G10340.1(42)-AT1G29910.1(41)	AT4G10340	AT1G29910	AT1G29910-AT4G10340
E20230523_26.7470.7470.4.1.dta	4	1591.86	KKPAPAK(2)-VTAKPK(4)	Cross-Linked	PhoX_C	1591.86		1	0.715747	0.000493	0.3097	AT4G10340.1(43)-AT2G30620.1(189)/	Inter-Protein	21	1	8	7	1	1	0.833333	0.6	1	0	ChlorplastXL_cross-linked_spectra.csv	KKPAPAK(2)-VTAKPK(4)	KKPAPAK-VTAKPK	AT4G10340.1(43)-AT2G30620.1(189)	AT4G10340	AT2G30620	AT2G30620-AT4G10340
E20230523_19.49633.49633.3.0.dta	3	2093.08	IIRSPEPEVK(1)-KATAGLR(1)	Cross-Linked	PhoX_C	2093.08		1	0.714592	-0.000244	-0.116575	ATCG00350.1(2)-AT1G30380.1(79)/	Inter-Protein	15	1	16	7	1	1	0.555556	0.833333	1	0	ChlorplastXL_cross-linked_spectra.csv	IIRSPEPEVK(1)-KATAGLR(1)	IIRSPEPEVK-KATAGLR	ATCG00350.1(2)-AT1G30380.1(79)	ATCG00350	AT1G30380	AT1G30380-ATCG00350
E20230523_05.22032.22032.5.1.dta	5	2260.16	YNKKPTITSR(3)-GLGKGGAKR(4)	Cross-Linked	PhoX_C	2260.16		1	0.714534	0.000743	0.328738	AT2G37470.1(100)-AT1G07660.1(13)/AT2G28720.1(112)-AT1G07660.1(13)/AT3G45980.1(111)-AT1G07660.1(13)/AT3G09480.1(87)-AT1G07660.1(13)/AT3G53650.1(99)-AT1G07660.1(13)/AT5G02570.1(93)-AT1G07660.1(13)/AT5G22880.1(106)-AT1G07660.1(13)/AT5G59910.1(111)-AT1G07660.1(13)/	Inter-Protein	4	1	10.5	5.5	1	1	0.666667	0.375	0	1	ChlorplastXL_cross-linked_spectra.csv	GLGKGGAKR(4)-YNKKPTITSR(3)	GLGKGGAKR-YNKKPTITSR	AT2G37470.1(100)-AT1G07660.1(13)	AT2G37470	AT1G07660	AT1G07660-AT2G37470
E20230523_35.48045.48045.4.0.dta	4	2812.41	TVKSTPQSIWYGPDRPK(3)-TVAKPK(4)	Cross-Linked	PhoX_C	2812.41		1	0.714392	-0.00036	-0.128004	AT2G05100.1(42)-AT1G29910.1(41)/AT2G05100.1(42)-AT1G29920.1(41)/AT2G05100.1(42)-AT1G29930.1(41)/AT2G05100.1(42)-AT2G34420.1(39)/AT2G05070.1(42)-AT1G29910.1(41)/AT2G05070.1(42)-AT1G29920.1(41)/AT2G05070.1(42)-AT1G29930.1(41)/AT2G05070.1(42)-AT2G34420.1(39)/AT3G27690.1(43)-AT1G29910.1(41)/AT3G27690.1(43)-AT1G29920.1(41)/AT3G27690.1(43)-AT1G29930.1(41)/AT3G27690.1(43)-AT2G34420.1(39)/	Inter-Protein	28	1	27	11	1	1	0.8125	0.8	1	2	ChlorplastXL_cross-linked_spectra.csv	TVAKPK(4)-TVKSTPQSIWYGPDRPK(3)	TVAKPK-TVKSTPQSIWYGPDRPK	AT2G05100.1(42)-AT1G29910.1(41)	AT2G05100	AT1G29910	AT1G29910-AT2G05100
E20230523_24.82023.82023.3.7.dta	3	2908.37	SKAVSETSDELAK(2)-FFDPLGLAGKNR(10)	Cross-Linked	PhoX_C	2908.38		1	0.714343	-0.006027	-2.07229	AT4G10340.1(50)-AT1G15820.1(208)/	Inter-Protein	19	1	9	16	1	1	0.333333	0.818182	0	0	ChlorplastXL_cross-linked_spectra.csv	FFDPLGLAGKNR(10)-SKAVSETSDELAK(2)	FFDPLGLAGKNR-SKAVSETSDELAK	AT4G10340.1(50)-AT1G15820.1(208)	AT4G10340	AT1G15820	AT1G15820-AT4G10340
E20230523_25.64894.64894.3.1.dta	3	2700.29	LTYDEIQSKTYMEVK(9)-LSAKPK(4)	Cross-Linked	PhoX_C	2700.29		1	0.714183	0.003026	1.12062	AT3G50820.1(99)-AT5G16390.1(43)/AT5G66570.1(100)-AT5G16390.1(43)/	Inter-Protein	20	1	28	9	1	1	1	0.8	0	0	ChlorplastXL_cross-linked_spectra.csv	LSAKPK(4)-LTYDEIQSKTYMEVK(9)	LSAKPK-LTYDEIQSKTYMEVK	AT3G50820.1(99)-AT5G16390.1(43)	AT3G50820	AT5G16390	AT3G50820-AT5G16390
E20230523_28.47680.47680.4.2.dta	4	2499.21	NAPPEFQNTKLMTR(10)-TVAKPK(4)	Cross-Linked	PhoX_C	2499.21		1	0.714017	-0.001048	-0.419332	AT5G66570.1(162)-AT1G29910.1(41)/AT5G66570.1(162)-AT1G29920.1(41)/AT5G66570.1(162)-AT1G29930.1(41)/AT5G66570.1(162)-AT2G34420.1(39)/	Inter-Protein	22	1	27	11	1	1	0.846154	0.8	0	1	ChlorplastXL_cross-linked_spectra.csv	NAPPEFQNTKLMTR(10)-TVAKPK(4)	NAPPEFQNTKLMTR-TVAKPK	AT5G66570.1(162)-AT1G29910.1(41)	AT5G66570	AT1G29910	AT1G29910-AT5G66570
E20230523_05.20830.20830.4.1.dta	4	2216.08	SKAVSETSDELAK(2)-KKAAPK(1)	Cross-Linked	PhoX_C	2216.08		1	0.713977	-0.000236	-0.106494	AT4G10340.1(50)-AT5G01530.1(39)/	Inter-Protein	4	1	14.5	5.5	1	1	0.666667	0.6	0	1	ChlorplastXL_cross-linked_spectra.csv	KKAAPK(1)-SKAVSETSDELAK(2)	KKAAPK-SKAVSETSDELAK	AT4G10340.1(50)-AT5G01530.1(39)	AT4G10340	AT5G01530	AT4G10340-AT5G01530
E20230523_02.32218.32218.6.2.dta	6	3154.61	TVAKPKGPSGSPWYGSDRVK(4)-KTNLKPK(1)	Cross-Linked	PhoX_C	3154.61		1	0.713966	0.0006	0.190198	AT1G29910.1(41)-AT1G62330.1(127)/AT1G29920.1(41)-AT1G62330.1(127)/AT1G29930.1(41)-AT1G62330.1(127)/AT2G34420.1(39)-AT1G62330.1(127)/	Inter-Protein	1	1	19	8	1	1	0.578947	0.666667	0	0	ChlorplastXL_cross-linked_spectra.csv	KTNLKPK(1)-TVAKPKGPSGSPWYGSDRVK(4)	KTNLKPK-TVAKPKGPSGSPWYGSDRVK	AT1G29910.1(41)-AT1G62330.1(127)	AT1G29910	AT1G62330	AT1G29910-AT1G62330
E20230523_07.36418.36418.3.4.dta	3	2173.94	ATQTVEDSSR(1)-GKGYGVYK(2)	Cross-Linked	PhoX_C	2173.94		1	0.713822	-0.006264	-2.8814	ATCG00710.1(2)-AT1G79040.1(73)/	Inter-Protein	5	1	13	8	1	1	0.777778	0.714286	0	0	ChlorplastXL_cross-linked_spectra.csv	ATQTVEDSSR(1)-GKGYGVYK(2)	ATQTVEDSSR-GKGYGVYK	ATCG00710.1(2)-AT1G79040.1(73)	ATCG00710	AT1G79040	AT1G79040-ATCG00710
E20230523_23.3614.3614.4.0.dta	4	1622.9	KTVAKPK(1)-KAAPKK(5)	Cross-Linked	PhoX_C	1622.9		1	0.713544	-0.001112	-0.685192	AT1G29910.1(37)-AT5G01530.1(44)/AT1G29920.1(37)-AT5G01530.1(44)/AT1G29930.1(37)-AT5G01530.1(44)/AT2G34420.1(35)-AT5G01530.1(44)/	Inter-Protein	18	1	13	18	1	1	1	1	0	0	ChlorplastXL_cross-linked_spectra.csv	KAAPKK(5)-KTVAKPK(1)	KAAPKK-KTVAKPK	AT1G29910.1(37)-AT5G01530.1(44)	AT1G29910	AT5G01530	AT1G29910-AT5G01530
E20230523_18.70706.70706.3.0.dta	3	3213.42	GGLDFTKDDENVNSQPFMR(7)-LPKGEYK(3)	Cross-Linked	PhoX_C	3213.42		1	0.713523	-0.001264	-0.39335	ATCG00490.1(201)-AT4G20850.1(1002)/	Inter-Protein	14	1	37	9	1	1	0.833333	0.5	0	1	ChlorplastXL_cross-linked_spectra.csv	GGLDFTKDDENVNSQPFMR(7)-LPKGEYK(3)	GGLDFTKDDENVNSQPFMR-LPKGEYK	ATCG00490.1(201)-AT4G20850.1(1002)	ATCG00490	AT4G20850	AT4G20850-ATCG00490
E20230523_02.32651.32651.4.3.dta	4	2769.38	PKGPSGSPWYGSDR(2)-KKATVVAKPK(2)	Cross-Linked	PhoX_C	2769.38		1	0.712993	-0.000808	-0.291762	AT1G29910.1(43)-AT2G30620.1(146)/AT1G29920.1(43)-AT2G30620.1(146)/AT1G29930.1(43)-AT2G30620.1(146)/AT2G34420.1(41)-AT2G30620.1(146)/	Inter-Protein	1	1	15	8	1	1	0.538462	0.444444	0	2	ChlorplastXL_cross-linked_spectra.csv	KKATVVAKPK(2)-PKGPSGSPWYGSDR(2)	KKATVVAKPK-PKGPSGSPWYGSDR	AT1G29910.1(43)-AT2G30620.1(146)	AT1G29910	AT2G30620	AT1G29910-AT2G30620
E20230523_28.33105.33105.4.0.dta	4	2275.13	LYICKAQAGDKR(5)-TVAKPK(4)	Cross-Linked	PhoX_C	2275.13	Carbamidomethyl[C](4)	1	0.71294	-0.001166	-0.512498	AT1G06680.1(237)-AT1G29910.1(41)/AT1G06680.1(237)-AT1G29920.1(41)/AT1G06680.1(237)-AT1G29930.1(41)/AT1G06680.1(237)-AT2G34420.1(39)/	Inter-Protein	22	1	28	14	1	1	0.909091	0.8	1	1	ChlorplastXL_cross-linked_spectra.csv	LYICKAQAGDKR(5)-TVAKPK(4)	LYICKAQAGDKR-TVAKPK	AT1G06680.1(237)-AT1G29910.1(41)	AT1G06680	AT1G29910	AT1G06680-AT1G29910
E20230523_02.54514.54514.3.0.dta	3	2374.29	KVLNTGAPITVPVGR(1)-TVAKPK(4)	Cross-Linked	PhoX_C	2374.29		1	0.712741	-0.001098	-0.462454	AT5G08670.1(149)-AT1G29910.1(41)/AT5G08670.1(149)-AT1G29920.1(41)/AT5G08670.1(149)-AT1G29930.1(41)/AT5G08670.1(149)-AT2G34420.1(39)/AT5G08680.1(152)-AT1G29910.1(41)/AT5G08680.1(152)-AT1G29920.1(41)/AT5G08680.1(152)-AT1G29930.1(41)/AT5G08680.1(152)-AT2G34420.1(39)/AT5G08690.1(149)-AT1G29910.1(41)/AT5G08690.1(149)-AT1G29920.1(41)/AT5G08690.1(149)-AT1G29930.1(41)/AT5G08690.1(149)-AT2G34420.1(39)/	Inter-Protein	1	1	7	9	1	1	0.357143	0.6	0	2	ChlorplastXL_cross-linked_spectra.csv	KVLNTGAPITVPVGR(1)-TVAKPK(4)	KVLNTGAPITVPVGR-TVAKPK	AT5G08670.1(149)-AT1G29910.1(41)	AT5G08670	AT1G29910	AT1G29910-AT5G08670
