## Supplemental Table 1 for "Mapping the Architecture of Protein Complexes in *Arabidopsis* Using Cross-Linking Mass Spectrometry" (part 174 of 183)

### Sheet: 3Total_interXL (continued)
Table: Detected inter-crosslinks across all the runs. (keep duplicates)
E20230523_03.85102.85102.3.0.dta	3	3102.5	STTVGKLLKPLNSEYGK(6)-FTGKQSYDL(4)	Cross-Linked	PhoX_C	3102.51		1	0.712427	-0.005403	-1.7415	ATCG00710.1(21)-AT4G02770.1(203)/	Inter-Protein	2	1	13	5	1	1	0.5	0.375	1	0	ChlorplastXL_cross-linked_spectra.csv	FTGKQSYDL(4)-STTVGKLLKPLNSEYGK(6)	FTGKQSYDL-STTVGKLLKPLNSEYGK	ATCG00710.1(21)-AT4G02770.1(203)	ATCG00710	AT4G02770	AT4G02770-ATCG00710
E20230523_24.13740.13740.4.0.dta	4	2139.11	KQLATKAAR(6)-KSTQKSHK(1)	Cross-Linked	PhoX_C	2139.11		1	0.71239	0.000949	0.443643	AT1G09200.1(24)-AT5G05680.1(744)/AT3G27360.1(24)-AT5G05680.1(744)/AT4G40030.1(24)-AT5G05680.1(744)/AT5G10390.1(24)-AT5G05680.1(744)/AT5G10400.1(24)-AT5G05680.1(744)/AT5G65360.1(24)-AT5G05680.1(744)/	Inter-Protein	19	1	44.5	21.5	1	1	1	0.714286	3	0	ChlorplastXL_cross-linked_spectra.csv	KQLATKAAR(6)-KSTQKSHK(1)	KQLATKAAR-KSTQKSHK	AT1G09200.1(24)-AT5G05680.1(744)	AT1G09200	AT5G05680	AT1G09200-AT5G05680
E20230523_07.61962.61962.4.1.dta	4	3565.79	KDLPQIVCANCNGLGKLNQIDKS(16)-KTVAKPK(1)	Cross-Linked	PhoX_C	3565.79	Carbamidomethyl[C](8);Carbamidomethyl[C](11)	1	0.712282	-0.000235	-0.065904	AT5G02160.1(122)-AT1G29910.1(37)/AT5G02160.1(122)-AT1G29920.1(37)/AT5G02160.1(122)-AT1G29930.1(37)/AT5G02160.1(122)-AT2G34420.1(35)/	Inter-Protein	5	1	24.5	6.5	1	1	0.863636	0.666667	0	0	ChlorplastXL_cross-linked_spectra.csv	KDLPQIVCANCNGLGKLNQIDKS(16)-KTVAKPK(1)	KDLPQIVCANCNGLGKLNQIDKS-KTVAKPK	AT5G02160.1(122)-AT1G29910.1(37)	AT5G02160	AT1G29910	AT1G29910-AT5G02160
E20230523_30.28976.28976.4.0.dta	4	2031.11	AVIPPGKNVR(7)-KTVAKPK(1)	Cross-Linked	PhoX_C	2031.11		1	0.712171	-0.000106	-0.052188	AT1G44575.1(172)-AT1G29910.1(37)/AT1G44575.1(172)-AT1G29920.1(37)/AT1G44575.1(172)-AT1G29930.1(37)/AT1G44575.1(172)-AT2G34420.1(35)/	Inter-Protein	24	1	10	7	1	1	0.444444	0.666667	0	0	ChlorplastXL_cross-linked_spectra.csv	AVIPPGKNVR(7)-KTVAKPK(1)	AVIPPGKNVR-KTVAKPK	AT1G44575.1(172)-AT1G29910.1(37)	AT1G44575	AT1G29910	AT1G29910-AT1G44575
E20230523_12.24560.24560.6.0.dta	6	3085.55	KTVAKPKGPSGSPWYGSDR(5)-KSTVKAPK(1)	Cross-Linked	PhoX_C	3085.55		1	0.711932	-0.000972	-0.315017	AT1G29910.1(41)-AT3G13670.1(33)/AT1G29920.1(41)-AT3G13670.1(33)/AT1G29930.1(41)-AT3G13670.1(33)/AT2G34420.1(39)-AT3G13670.1(33)/	Inter-Protein	9	1	11.5	10.5	1	1	0.444444	0.714286	0	0	ChlorplastXL_cross-linked_spectra.csv	KSTVKAPK(1)-KTVAKPKGPSGSPWYGSDR(5)	KSTVKAPK-KTVAKPKGPSGSPWYGSDR	AT1G29910.1(41)-AT3G13670.1(33)	AT1G29910	AT3G13670	AT1G29910-AT3G13670
E20230523_08.51701.51701.4.0.dta	4	2349.17	SKYKITYQFYR(4)-TVAKPK(4)	Cross-Linked	PhoX_C	2349.17		1	0.711578	-0.000171	-0.072792	AT4G02770.1(147)-AT1G29910.1(41)/AT4G02770.1(147)-AT1G29920.1(41)/AT4G02770.1(147)-AT1G29930.1(41)/AT4G02770.1(147)-AT2G34420.1(39)/	Inter-Protein	6	1	30.5	10.5	1	1	0.9	0.8	0	1	ChlorplastXL_cross-linked_spectra.csv	SKYKITYQFYR(4)-TVAKPK(4)	SKYKITYQFYR-TVAKPK	AT4G02770.1(147)-AT1G29910.1(41)	AT4G02770	AT1G29910	AT1G29910-AT4G02770
E20230523_36.35874.35874.4.2.dta	4	2788.4	IKTDKPFGINGSMDLR(2)-KTVAKPK(1)	Cross-Linked	PhoX_C	2788.41	Oxidation[M](13)	1	0.711401	-0.007812	-2.8016	AT1G79040.1(48)-AT1G29910.1(37)/AT1G79040.1(48)-AT1G29920.1(37)/AT1G79040.1(48)-AT1G29930.1(37)/AT1G79040.1(48)-AT2G34420.1(35)/	Inter-Protein	29	1	15	7	1	1	0.466667	0.666667	0	1	ChlorplastXL_cross-linked_spectra.csv	IKTDKPFGINGSMDLR(2)-KTVAKPK(1)	IKTDKPFGINGSMDLR-KTVAKPK	AT1G79040.1(48)-AT1G29910.1(37)	AT1G79040	AT1G29910	AT1G29910-AT1G79040
E20230523_14.17041.17041.3.0.dta	3	1529.8	TITSKK(5)-TVAKPK(4)	Cross-Linked	PhoX_C	1529.8		1	0.711182	-1.2e-05	-0.007844	AT5G08050.1(32)-AT1G29910.1(41)/AT5G08050.1(32)-AT1G29920.1(41)/AT5G08050.1(32)-AT1G29930.1(41)/AT5G08050.1(32)-AT2G34420.1(39)/	Inter-Protein	11	1	11	13	1	1	1	1	2	1	ChlorplastXL_cross-linked_spectra.csv	TITSKK(5)-TVAKPK(4)	TITSKK-TVAKPK	AT5G08050.1(32)-AT1G29910.1(41)	AT5G08050	AT1G29910	AT1G29910-AT5G08050
E20230523_15.81109.81109.3.1.dta	3	2186.08	EFLNGDLIAKDV(10)-TVAKPK(4)	Cross-Linked	PhoX_C	2186.08		1	0.71097	0.001686	0.771244	AT1G31330.1(219)-AT1G29910.1(41)/AT1G31330.1(219)-AT1G29920.1(41)/AT1G31330.1(219)-AT1G29930.1(41)/AT1G31330.1(219)-AT2G34420.1(39)/	Inter-Protein	12	1	20	11	1	1	0.636364	0.8	0	1	ChlorplastXL_cross-linked_spectra.csv	EFLNGDLIAKDV(10)-TVAKPK(4)	EFLNGDLIAKDV-TVAKPK	AT1G31330.1(219)-AT1G29910.1(41)	AT1G31330	AT1G29910	AT1G29910-AT1G31330
E20230523_35.74778.74778.4.0.dta	4	3271.61	DGVYPEKANPGREGVGLNMR(7)-KFLVQLR(1)	Cross-Linked	PhoX_C	3271.61		1	0.710661	-0.000512	-0.156498	AT4G02770.1(174)-ATCG00120.1(456)/	Inter-Protein	28	1	11.5	5.5	1	1	0.421053	0.833333	0	0	ChlorplastXL_cross-linked_spectra.csv	DGVYPEKANPGREGVGLNMR(7)-KFLVQLR(1)	DGVYPEKANPGREGVGLNMR-KFLVQLR	AT4G02770.1(174)-ATCG00120.1(456)	AT4G02770	ATCG00120	AT4G02770-ATCG00120
E20230523_28.41808.41808.4.1.dta	4	3073.44	ASKPTGPSGSPWYGSDRVK(3)-LGDPTTKR(7)	Cross-Linked	PhoX_C	3073.44		1	0.71059	-0.004124	-1.34182	AT2G34430.1(40)-ATCG00680.1(504)/	Inter-Protein	22	1	23	13	1	1	0.722222	0.571429	0	2	ChlorplastXL_cross-linked_spectra.csv	ASKPTGPSGSPWYGSDRVK(3)-LGDPTTKR(7)	ASKPTGPSGSPWYGSDRVK-LGDPTTKR	AT2G34430.1(40)-ATCG00680.1(504)	AT2G34430	ATCG00680	AT2G34430-ATCG00680
E20230523_18.54001.54001.4.0.dta	4	2932.39	AVSETSDELAKWYGPDRR(11)-VTAKPK(4)	Cross-Linked	PhoX_C	2932.39		1	0.710378	-0.001072	-0.365572	AT4G10340.1(61)-AT2G30620.1(189)/	Inter-Protein	14	1	26.5	9.5	1	1	0.705882	0.8	0	0	ChlorplastXL_cross-linked_spectra.csv	AVSETSDELAKWYGPDRR(11)-VTAKPK(4)	AVSETSDELAKWYGPDRR-VTAKPK	AT4G10340.1(61)-AT2G30620.1(189)	AT4G10340	AT2G30620	AT2G30620-AT4G10340
E20230523_02.30666.30666.4.3.dta	4	2123.07	YNKKPTITSR(3)-FLKNGK(3)	Cross-Linked	PhoX_C	2123.07		1	0.710191	0.004178	1.96791	AT2G37470.1(100)-AT3G20670.1(37)/AT2G28720.1(112)-AT3G20670.1(37)/AT3G45980.1(111)-AT3G20670.1(37)/AT3G09480.1(87)-AT3G20670.1(37)/AT3G53650.1(99)-AT3G20670.1(37)/AT5G02570.1(93)-AT3G20670.1(37)/AT5G22880.1(106)-AT3G20670.1(37)/AT5G59910.1(111)-AT3G20670.1(37)/	Inter-Protein	1	1	17	13	1	1	0.777778	0.8	0	1	ChlorplastXL_cross-linked_spectra.csv	FLKNGK(3)-YNKKPTITSR(3)	FLKNGK-YNKKPTITSR	AT2G37470.1(100)-AT3G20670.1(37)	AT2G37470	AT3G20670	AT2G37470-AT3G20670
E20230523_03.33960.33960.5.0.dta	5	3629.81	RTVKSTPQSIWYGPDRPK(4)-SKTNKELNDKK(10)	Cross-Linked	PhoX_C	3629.81		1	0.709504	-0.003714	-1.02319	AT2G05100.1(42)-AT5G64040.1(105)/AT2G05070.1(42)-AT5G64040.1(105)/AT3G27690.1(43)-AT5G64040.1(105)/	Inter-Protein	2	1	31.5	8.5	1	1	0.705882	0.5	0	0	ChlorplastXL_cross-linked_spectra.csv	RTVKSTPQSIWYGPDRPK(4)-SKTNKELNDKK(10)	RTVKSTPQSIWYGPDRPK-SKTNKELNDKK	AT2G05100.1(42)-AT5G64040.1(105)	AT2G05100	AT5G64040	AT2G05100-AT5G64040
E20230523_23.12992.12992.4.0.dta	4	1578.88	VRPVKK(5)-TVAKPK(4)	Cross-Linked	PhoX_C	1578.88		1	0.709269	-0.000963	-0.609927	AT4G04640.1(125)-AT1G29910.1(41)/AT4G04640.1(125)-AT1G29920.1(41)/AT4G04640.1(125)-AT1G29930.1(41)/AT4G04640.1(125)-AT2G34420.1(39)/	Inter-Protein	18	1	18	17	1	1	1	1	3	1	ChlorplastXL_cross-linked_spectra.csv	TVAKPK(4)-VRPVKK(5)	TVAKPK-VRPVKK	AT4G04640.1(125)-AT1G29910.1(41)	AT4G04640	AT1G29910	AT1G29910-AT4G04640
E20230523_30.78379.78379.5.0.dta	5	6557.08	RLVYTNDQGETVKGVCSNFLCDLAPGSDVK(13)-LDTKPVSRPVASEPVDREYEEYNSPK(4)	Cross-Linked	PhoX_C	6557.06	Carbamidomethyl[C](16);Carbamidomethyl[C](21)	1	0.709035	0.026287	4.00896	AT1G20020.1(184)-AT3G26740.1(94)/	Inter-Protein	24	1	9.5	7.5	1	1	0.310345	0.28	0	0	ChlorplastXL_cross-linked_spectra.csv	LDTKPVSRPVASEPVDREYEEYNSPK(4)-RLVYTNDQGETVKGVCSNFLCDLAPGSDVK(13)	LDTKPVSRPVASEPVDREYEEYNSPK-RLVYTNDQGETVKGVCSNFLCDLAPGSDVK	AT1G20020.1(184)-AT3G26740.1(94)	AT1G20020	AT3G26740	AT1G20020-AT3G26740
E20230523_15.22214.22214.5.0.dta	5	3053.52	TVAKPKGPSGSPWYGSDR(4)-KKPAPAKSK(1)	Cross-Linked	PhoX_C	3053.52		1	0.708597	-2.4e-05	-0.00786	AT1G29910.1(41)-AT4G10340.1(42)/AT1G29920.1(41)-AT4G10340.1(42)/AT1G29930.1(41)-AT4G10340.1(42)/AT2G34420.1(39)-AT4G10340.1(42)/	Inter-Protein	12	1	14	8	1	1	0.470588	0.5	0	0	ChlorplastXL_cross-linked_spectra.csv	KKPAPAKSK(1)-TVAKPKGPSGSPWYGSDR(4)	KKPAPAKSK-TVAKPKGPSGSPWYGSDR	AT1G29910.1(41)-AT4G10340.1(42)	AT1G29910	AT4G10340	AT1G29910-AT4G10340
E20230523_13.28520.28520.3.0.dta	3	1698.8	AVTKFTSS(4)-TKSVSK(2)	Cross-Linked	PhoX_C	1698.8		1	0.708485	-0.000611	-0.359666	AT2G28720.1(147)-AT5G59870.1(23)/AT3G45980.1(146)-AT5G59870.1(23)/AT3G09480.1(122)-AT5G59870.1(23)/AT3G53650.1(134)-AT5G59870.1(23)/AT5G02570.1(128)-AT5G59870.1(23)/AT5G22880.1(141)-AT5G59870.1(23)/AT5G59910.1(146)-AT5G59870.1(23)/	Inter-Protein	10	1	23	13	1	1	0.857143	0.8	0	2	ChlorplastXL_cross-linked_spectra.csv	AVTKFTSS(4)-TKSVSK(2)	AVTKFTSS-TKSVSK	AT2G28720.1(147)-AT5G59870.1(23)	AT2G28720	AT5G59870	AT2G28720-AT5G59870
E20230523_09.8342.8342.3.0.dta	3	1882.94	GKISASESR(2)-KKPAPAK(1)	Cross-Linked	PhoX_C	1882.94		1	0.708345	-0.000206	-0.109403	ATCG00120.1(121)-AT4G10340.1(42)/	Inter-Protein	7	1	13	8	1	1	0.875	0.5	1	1	ChlorplastXL_cross-linked_spectra.csv	GKISASESR(2)-KKPAPAK(1)	GKISASESR-KKPAPAK	ATCG00120.1(121)-AT4G10340.1(42)	ATCG00120	AT4G10340	AT4G10340-ATCG00120
E20230523_18.37594.37594.3.0.dta	3	1855.87	KESYWYK(1)-TVAKPK(4)	Cross-Linked	PhoX_C	1855.87		1	0.707994	-0.000679	-0.365867	AT2G20260.1(95)-AT1G29910.1(41)/AT2G20260.1(95)-AT1G29920.1(41)/AT2G20260.1(95)-AT1G29930.1(41)/AT2G20260.1(95)-AT2G34420.1(39)/	Inter-Protein	14	1	7.5	14.5	1	1	1	1	1	1	ChlorplastXL_cross-linked_spectra.csv	KESYWYK(1)-TVAKPK(4)	KESYWYK-TVAKPK	AT2G20260.1(95)-AT1G29910.1(41)	AT2G20260	AT1G29910	AT1G29910-AT2G20260
E20230523_35.23902.23902.4.3.dta	4	1998.1	VIKNITTTK(3)-KTVAKPK(1)	Cross-Linked	PhoX_C	1998.1		1	0.70774	-0.002595	-1.29873	AT1G06950.1(820)-AT1G29910.1(37)/AT1G06950.1(820)-AT1G29920.1(37)/AT1G06950.1(820)-AT1G29930.1(37)/AT1G06950.1(820)-AT2G34420.1(35)/	Inter-Protein	28	1	9.5	6.5	1	1	0.75	0.833333	0	1	ChlorplastXL_cross-linked_spectra.csv	KTVAKPK(1)-VIKNITTTK(3)	KTVAKPK-VIKNITTTK	AT1G06950.1(820)-AT1G29910.1(37)	AT1G06950	AT1G29910	AT1G06950-AT1G29910
E20230523_35.78680.78680.4.3.dta	4	4221.96	GTGTANQCPTIDGGSETFSFKPGKYAGK(21)-KLLSDLEYR(1)	Cross-Linked	PhoX_C	4221.95	Carbamidomethyl[C](8)	1	0.707734	0.010258	2.42969	AT5G66570.1(127)-AT1G54780.1(117)/	Inter-Protein	28	1	29	5	1	1	0.555556	0.625	0	0	ChlorplastXL_cross-linked_spectra.csv	GTGTANQCPTIDGGSETFSFKPGKYAGK(21)-KLLSDLEYR(1)	GTGTANQCPTIDGGSETFSFKPGKYAGK-KLLSDLEYR	AT5G66570.1(127)-AT1G54780.1(117)	AT5G66570	AT1G54780	AT1G54780-AT5G66570
E20230523_15.13963.13963.4.4.dta	4	1823.97	KTELQPK(1)-KTVAKPK(1)	Cross-Linked	PhoX_C	1823.97		1	0.707523	0.000103	0.05647	AT4G20260.1(48)-AT1G29910.1(37)/AT4G20260.1(48)-AT1G29920.1(37)/AT4G20260.1(48)-AT1G29930.1(37)/AT4G20260.1(48)-AT2G34420.1(35)/	Inter-Protein	12	1	11	10	1	1	0.833333	1	1	1	ChlorplastXL_cross-linked_spectra.csv	KTELQPK(1)-KTVAKPK(1)	KTELQPK-KTVAKPK	AT4G20260.1(48)-AT1G29910.1(37)	AT4G20260	AT1G29910	AT1G29910-AT4G20260
E20230523_36.44432.44432.4.1.dta	4	3149.56	TVAKPKGPSGSPWYGSDR(4)-AVIPPGKNVR(7)	Cross-Linked	PhoX_C	3149.56		1	0.707356	0.000256	0.081281	AT1G29910.1(41)-AT1G44575.1(172)/AT1G29920.1(41)-AT1G44575.1(172)/AT1G29930.1(41)-AT1G44575.1(172)/AT2G34420.1(39)-AT1G44575.1(172)/	Inter-Protein	29	1	9.5	8.5	1	1	0.411765	0.333333	0	0	ChlorplastXL_cross-linked_spectra.csv	AVIPPGKNVR(7)-TVAKPKGPSGSPWYGSDR(4)	AVIPPGKNVR-TVAKPKGPSGSPWYGSDR	AT1G29910.1(41)-AT1G44575.1(172)	AT1G29910	AT1G44575	AT1G29910-AT1G44575
E20230523_29.47580.47580.4.0.dta	4	2331.22	TAQLQLAEIKHAR(10)-TVAKPK(4)	Cross-Linked	PhoX_C	2331.22		1	0.707111	-0.000113	-0.048472	AT5G01530.1(244)-AT1G29910.1(41)/AT5G01530.1(244)-AT1G29920.1(41)/AT5G01530.1(244)-AT1G29930.1(41)/AT5G01530.1(244)-AT2G34420.1(39)/	Inter-Protein	23	1	38.5	9.5	1	1	0.916667	0.8	1	0	ChlorplastXL_cross-linked_spectra.csv	TAQLQLAEIKHAR(10)-TVAKPK(4)	TAQLQLAEIKHAR-TVAKPK	AT5G01530.1(244)-AT1G29910.1(41)	AT5G01530	AT1G29910	AT1G29910-AT5G01530
E20230523_02.49021.49021.4.2.dta	4	2885.43	TVKSTPQSIWYGPDRPK(3)-KATAGLR(1)	Cross-Linked	PhoX_C	2885.43		1	0.707101	-0.002287	-0.792602	AT2G05100.1(42)-AT1G30380.1(79)/AT2G05070.1(42)-AT1G30380.1(79)/AT3G27690.1(43)-AT1G30380.1(79)/	Inter-Protein	1	1	22	8	1	1	0.625	0.833333	0	1	ChlorplastXL_cross-linked_spectra.csv	KATAGLR(1)-TVKSTPQSIWYGPDRPK(3)	KATAGLR-TVKSTPQSIWYGPDRPK	AT2G05100.1(42)-AT1G30380.1(79)	AT2G05100	AT1G30380	AT1G30380-AT2G05100
E20230523_38.54113.54113.3.3.dta	3	1852.91	AMKQVAGK(3)-KLFYPK(1)	Cross-Linked	PhoX_C	1852.91	Oxidation[M](2)	1	0.706901	0.000996	0.537534	ATCG00120.1(377)-AT1G15340.1(20)/	Inter-Protein	30	1	12.5	12.5	1	1	0.714286	0.6	0	2	ChlorplastXL_cross-linked_spectra.csv	AMKQVAGK(3)-KLFYPK(1)	AMKQVAGK-KLFYPK	ATCG00120.1(377)-AT1G15340.1(20)	ATCG00120	AT1G15340	AT1G15340-ATCG00120
E20230523_04.79406.79406.4.0.dta	4	3481.78	GLAAKGIYPAVDPLDSTSTMLQPR(5)-KTVAKPK(1)	Cross-Linked	PhoX_C	3481.78		1	0.70659	0.00014	0.040209	ATCG00480.1(359)-AT1G29910.1(37)/ATCG00480.1(359)-AT1G29920.1(37)/ATCG00480.1(359)-AT1G29930.1(37)/ATCG00480.1(359)-AT2G34420.1(35)/	Inter-Protein	3	1	42	7	1	1	0.782609	0.5	0	0	ChlorplastXL_cross-linked_spectra.csv	GLAAKGIYPAVDPLDSTSTMLQPR(5)-KTVAKPK(1)	GLAAKGIYPAVDPLDSTSTMLQPR-KTVAKPK	ATCG00480.1(359)-AT1G29910.1(37)	ATCG00480	AT1G29910	AT1G29910-ATCG00480
E20230523_36.28915.28915.4.0.dta	4	2434.31	SIGKNVSPIEVK(4)-KKPAPAKSK(7)	Cross-Linked	PhoX_C	2434.31		1	0.706569	-0.000288	-0.118309	AT4G02770.1(191)-AT4G10340.1(48)/	Inter-Protein	29	1	11.5	5.5	1	1	0.636364	0.5	0	1	ChlorplastXL_cross-linked_spectra.csv	KKPAPAKSK(7)-SIGKNVSPIEVK(4)	KKPAPAKSK-SIGKNVSPIEVK	AT4G02770.1(191)-AT4G10340.1(48)	AT4G02770	AT4G10340	AT4G02770-AT4G10340
E20230523_26.93584.93584.3.0.dta	3	2078.09	AMKQVAGKLK(3)-KLFYPK(1)	Cross-Linked	PhoX_C	2078.09		1	0.706401	-0.001441	-0.693425	ATCG00120.1(377)-AT1G15340.1(20)/	Inter-Protein	21	1	20	8	1	1	1	0.6	1	1	ChlorplastXL_cross-linked_spectra.csv	AMKQVAGKLK(3)-KLFYPK(1)	AMKQVAGKLK-KLFYPK	ATCG00120.1(377)-AT1G15340.1(20)	ATCG00120	AT1G15340	AT1G15340-ATCG00120
E20230523_24.43232.43232.4.3.dta	4	2547.23	TDKPFGINGSMDLR(3)-KTVAKPK(1)	Cross-Linked	PhoX_C	2547.23	Oxidation[M](11)	1	0.706265	-0.000854	-0.335266	AT1G79040.1(51)-AT1G29910.1(37)/AT1G79040.1(51)-AT1G29920.1(37)/AT1G79040.1(51)-AT1G29930.1(37)/AT1G79040.1(51)-AT2G34420.1(35)/	Inter-Protein	19	1	21	9	1	1	0.538462	0.666667	0	1	ChlorplastXL_cross-linked_spectra.csv	KTVAKPK(1)-TDKPFGINGSMDLR(3)	KTVAKPK-TDKPFGINGSMDLR	AT1G79040.1(51)-AT1G29910.1(37)	AT1G79040	AT1G29910	AT1G29910-AT1G79040
E20230523_28.87586.87586.4.0.dta	4	3966.96	SKPETGEVIGVFESLQPSDTDLGAKVPK(2)-SLQEKPK(5)	Cross-Linked	PhoX_C	3966.96		1	0.705665	-0.001201	-0.302751	AT3G50820.1(292)-AT3G09670.1(594)/AT5G66570.1(293)-AT3G09670.1(594)/	Inter-Protein	22	1	33.5	10.5	1	1	0.444444	0.833333	0	1	ChlorplastXL_cross-linked_spectra.csv	SKPETGEVIGVFESLQPSDTDLGAKVPK(2)-SLQEKPK(5)	SKPETGEVIGVFESLQPSDTDLGAKVPK-SLQEKPK	AT3G50820.1(292)-AT3G09670.1(594)	AT3G50820	AT3G09670	AT3G09670-AT3G50820
E20230523_31.26031.26031.5.0.dta	5	2858.39	KASKPTGPSGSPWYGSDR(4)-KTVAKPK(1)	Cross-Linked	PhoX_C	2858.39		1	0.705554	0.001763	0.616781	AT2G34430.1(40)-AT1G29910.1(37)/AT2G34430.1(40)-AT1G29920.1(37)/AT2G34430.1(40)-AT1G29930.1(37)/AT2G34430.1(40)-AT2G34420.1(35)/	Inter-Protein	25	1	11.5	6.5	1	1	0.411765	0.5	0	1	ChlorplastXL_cross-linked_spectra.csv	KASKPTGPSGSPWYGSDR(4)-KTVAKPK(1)	KASKPTGPSGSPWYGSDR-KTVAKPK	AT2G34430.1(40)-AT1G29910.1(37)	AT2G34430	AT1G29910	AT1G29910-AT2G34430
E20230523_38.44999.44999.3.0.dta	3	1852.9	AMKQVAGK(3)-KLFYPK(1)	Cross-Linked	PhoX_C	1852.91	Oxidation[M](2)	1	0.705375	-0.004889	-2.63856	ATCG00120.1(377)-AT1G15340.1(20)/	Inter-Protein	30	1	11.5	8.5	1	1	1	0.8	2	1	ChlorplastXL_cross-linked_spectra.csv	AMKQVAGK(3)-KLFYPK(1)	AMKQVAGK-KLFYPK	ATCG00120.1(377)-AT1G15340.1(20)	ATCG00120	AT1G15340	AT1G15340-ATCG00120
E20230523_31.93038.93038.3.0.dta	3	3413.59	LTYYTPEYETKDTDILAAFR(11)-INKEYK(3)	Cross-Linked	PhoX_C	3413.59		1	0.705236	0.001736	0.508556	ATCG00490.1(32)-AT3G17430.1(323)/	Inter-Protein	25	1	40	7	1	1	0.947368	0.6	0	0	ChlorplastXL_cross-linked_spectra.csv	INKEYK(3)-LTYYTPEYETKDTDILAAFR(11)	INKEYK-LTYYTPEYETKDTDILAAFR	ATCG00490.1(32)-AT3G17430.1(323)	ATCG00490	AT3G17430	AT3G17430-ATCG00490
E20230523_05.112662.112662.5.0.dta	5	5143.42	VKYLGPFSGEPPSYLTGEFPGDYGWDTAGLSADPETFAR(2)-KKPAPAK(2)	Cross-Linked	PhoX_C	5143.41		1	0.70483	0.009566	1.85986	AT2G34430.1(56)-AT4G10340.1(43)/AT2G34420.1(55)-AT4G10340.1(43)/	Inter-Protein	4	1	24	3	1	1	0.263158	0.5	0	0	ChlorplastXL_cross-linked_spectra.csv	KKPAPAK(2)-VKYLGPFSGEPPSYLTGEFPGDYGWDTAGLSADPETFAR(2)	KKPAPAK-VKYLGPFSGEPPSYLTGEFPGDYGWDTAGLSADPETFAR	AT2G34430.1(56)-AT4G10340.1(43)	AT2G34430	AT4G10340	AT2G34430-AT4G10340
E20230523_29.36819.36819.4.0.dta	4	2730.29	KASKPTGPSGSPWYGSDR(1)-TVAKPK(4)	Cross-Linked	PhoX_C	2730.29		1	0.704402	0.000875	0.320479	AT2G34430.1(37)-AT1G29910.1(41)/AT2G34430.1(37)-AT1G29920.1(41)/AT2G34430.1(37)-AT1G29930.1(41)/AT2G34430.1(37)-AT2G34420.1(39)/	Inter-Protein	23	1	27	11	1	1	0.705882	0.8	0	1	ChlorplastXL_cross-linked_spectra.csv	KASKPTGPSGSPWYGSDR(1)-TVAKPK(4)	KASKPTGPSGSPWYGSDR-TVAKPK	AT2G34430.1(37)-AT1G29910.1(41)	AT2G34430	AT1G29910	AT1G29910-AT2G34430
E20230523_36.28353.28353.5.4.dta	5	2741.35	TVAKPKGPSGSPWYGSDR(4)-KKAAPK(2)	Cross-Linked	PhoX_C	2741.34		1	0.704377	0.004134	1.50802	AT1G29910.1(41)-AT5G01530.1(40)/AT1G29920.1(41)-AT5G01530.1(40)/AT1G29930.1(41)-AT5G01530.1(40)/AT2G34420.1(39)-AT5G01530.1(40)/	Inter-Protein	29	1	16.5	7.5	1	1	0.470588	0.8	0	2	ChlorplastXL_cross-linked_spectra.csv	KKAAPK(2)-TVAKPKGPSGSPWYGSDR(4)	KKAAPK-TVAKPKGPSGSPWYGSDR	AT1G29910.1(41)-AT5G01530.1(40)	AT1G29910	AT5G01530	AT1G29910-AT5G01530
E20230523_19.56226.56226.3.0.dta	3	1922.91	STYKDILGSS(4)-TVAKPK(4)	Cross-Linked	PhoX_C	1922.91		1	0.704234	-0.001072	-0.557487	AT2G46820.1(168)-AT1G29910.1(41)/AT2G46820.1(168)-AT1G29920.1(41)/AT2G46820.1(168)-AT1G29930.1(41)/AT2G46820.1(168)-AT2G34420.1(39)/	Inter-Protein	15	1	21	13	1	1	0.666667	0.8	0	2	ChlorplastXL_cross-linked_spectra.csv	STYKDILGSS(4)-TVAKPK(4)	STYKDILGSS-TVAKPK	AT2G46820.1(168)-AT1G29910.1(41)	AT2G46820	AT1G29910	AT1G29910-AT2G46820
E20230523_29.34047.34047.5.0.dta	5	2943.42	TVAKPKGPSGSPWYGSDR(6)-EKKNLGR(3)	Cross-Linked	PhoX_C	2943.41		1	0.704122	0.001491	0.506555	AT1G29910.1(43)-ATCG00480.1(18)/AT1G29920.1(43)-ATCG00480.1(18)/AT1G29930.1(43)-ATCG00480.1(18)/AT2G34420.1(41)-ATCG00480.1(18)/	Inter-Protein	23	1	10.5	5.5	1	1	0.470588	0.833333	0	0	ChlorplastXL_cross-linked_spectra.csv	EKKNLGR(3)-TVAKPKGPSGSPWYGSDR(6)	EKKNLGR-TVAKPKGPSGSPWYGSDR	AT1G29910.1(43)-ATCG00480.1(18)	AT1G29910	ATCG00480	AT1G29910-ATCG00480
E20230523_04.76282.76282.3.0.dta	3	2364.18	GLCGGFNNFIIKK(12)-AVKELK(3)	Cross-Linked	PhoX_C	2364.18	Carbamidomethyl[C](3)	1	0.704118	3.5e-05	0.014804	AT4G04640.1(148)-AT2G44710.1(273)/	Inter-Protein	3	1	20.5	8.5	1	1	0.916667	0.8	0	2	ChlorplastXL_cross-linked_spectra.csv	AVKELK(3)-GLCGGFNNFIIKK(12)	AVKELK-GLCGGFNNFIIKK	AT4G04640.1(148)-AT2G44710.1(273)	AT4G04640	AT2G44710	AT2G44710-AT4G04640
E20230523_20.119444.119444.4.1.dta	4	4230.17	EQQPQKNIFNGFGPEVIAQALK(6)-KIKFNTLETTLTR(3)	Cross-Linked	PhoX_C	4230.16		1	0.70408	0.004048	0.956937	AT5G44120.3(213)-AT4G28520.1(498)/	Inter-Protein	16	1	12.5	5.5	1	1	0.380952	0.333333	0	0	ChlorplastXL_cross-linked_spectra.csv	EQQPQKNIFNGFGPEVIAQALK(6)-KIKFNTLETTLTR(3)	EQQPQKNIFNGFGPEVIAQALK-KIKFNTLETTLTR	AT5G44120.3(213)-AT4G28520.1(498)	AT5G44120	AT4G28520	AT4G28520-AT5G44120
E20230523_24.7351.7351.4.0.dta	4	1809	KTNLKPK(1)-KTVAKPK(1)	Cross-Linked	PhoX_C	1809		1	0.703852	-0.000397	-0.219458	AT1G62330.1(127)-AT1G29910.1(37)/AT1G62330.1(127)-AT1G29920.1(37)/AT1G62330.1(127)-AT1G29930.1(37)/AT1G62330.1(127)-AT2G34420.1(35)/	Inter-Protein	19	1	10.5	16.5	1	1	0.833333	1	0	0	ChlorplastXL_cross-linked_spectra.csv	KTNLKPK(1)-KTVAKPK(1)	KTNLKPK-KTVAKPK	AT1G62330.1(127)-AT1G29910.1(37)	AT1G62330	AT1G29910	AT1G29910-AT1G62330
E20230523_08.41573.41573.4.0.dta	4	2908.48	TVKSTPQSIWYGPDRPK(3)-KKPAPAK(1)	Cross-Linked	PhoX_C	2908.48		1	0.703698	0.000377	0.129621	AT2G05100.1(42)-AT4G10340.1(42)/AT2G05070.1(42)-AT4G10340.1(42)/AT3G27690.1(43)-AT4G10340.1(42)/	Inter-Protein	6	1	14.5	4.5	1	1	0.375	0.5	0	0	ChlorplastXL_cross-linked_spectra.csv	KKPAPAK(1)-TVKSTPQSIWYGPDRPK(3)	KKPAPAK-TVKSTPQSIWYGPDRPK	AT2G05100.1(42)-AT4G10340.1(42)	AT2G05100	AT4G10340	AT2G05100-AT4G10340
E20230523_22.95132.95132.4.0.dta	4	4230.99	SKPETGEVIGVFESLQPSDTDLGAKVPK(25)-ATQTVEDSSR(1)	Cross-Linked	PhoX_C	4231		1	0.703427	-0.003727	-0.88088	AT3G50820.1(315)-ATCG00710.1(2)/AT5G66570.1(316)-ATCG00710.1(2)/	Inter-Protein	17	1	14	3	1	1	0.407407	0.333333	0	0	ChlorplastXL_cross-linked_spectra.csv	ATQTVEDSSR(1)-SKPETGEVIGVFESLQPSDTDLGAKVPK(25)	ATQTVEDSSR-SKPETGEVIGVFESLQPSDTDLGAKVPK	AT3G50820.1(315)-ATCG00710.1(2)	AT3G50820	ATCG00710	AT3G50820-ATCG00710
E20230523_38.87908.87908.5.0.dta	5	4896.36	AAEDPEFETFYTKNILLNEGIR(13)-TVAKPKGPSGSPWYGSDRVK(4)	Cross-Linked	PhoX_C	4896.36		1	0.703395	0.003612	0.737692	ATCG00270.1(318)-AT1G29910.1(41)/ATCG00270.1(318)-AT1G29920.1(41)/ATCG00270.1(318)-AT1G29930.1(41)/ATCG00270.1(318)-AT2G34420.1(39)/	Inter-Protein	30	1	11	5	1	1	0.47619	0.157895	0	0	ChlorplastXL_cross-linked_spectra.csv	AAEDPEFETFYTKNILLNEGIR(13)-TVAKPKGPSGSPWYGSDRVK(4)	AAEDPEFETFYTKNILLNEGIR-TVAKPKGPSGSPWYGSDRVK	ATCG00270.1(318)-AT1G29910.1(41)	ATCG00270	AT1G29910	AT1G29910-ATCG00270
E20230523_17.57243.57243.5.0.dta	5	5330.52	GTGTANQCPTIDGGSETFSFKPGKYAGKK(21)-TVAKPKGPSGSPWYGSDRVK(4)	Cross-Linked	PhoX_C	5330.53	Carbamidomethyl[C](8)	1	0.702537	-0.007963	-1.49385	AT5G66570.1(127)-AT1G29910.1(41)/AT5G66570.1(127)-AT1G29920.1(41)/AT5G66570.1(127)-AT1G29930.1(41)/AT5G66570.1(127)-AT2G34420.1(39)/	Inter-Protein	13	1	21.5	8.5	1	1	0.25	0.263158	0	0	ChlorplastXL_cross-linked_spectra.csv	GTGTANQCPTIDGGSETFSFKPGKYAGKK(21)-TVAKPKGPSGSPWYGSDRVK(4)	GTGTANQCPTIDGGSETFSFKPGKYAGKK-TVAKPKGPSGSPWYGSDRVK	AT5G66570.1(127)-AT1G29910.1(41)	AT5G66570	AT1G29910	AT1G29910-AT5G66570
E20230523_31.23329.23329.4.0.dta	4	2826.36	KASKPTGPSGSPWYGSDR(1)-KKPAPAK(1)	Cross-Linked	PhoX_C	2826.36		1	0.702145	-0.00032	-0.11322	AT2G34430.1(37)-AT4G10340.1(42)/	Inter-Protein	25	1	14.5	6.5	1	1	0.470588	0.666667	0	1	ChlorplastXL_cross-linked_spectra.csv	KASKPTGPSGSPWYGSDR(1)-KKPAPAK(1)	KASKPTGPSGSPWYGSDR-KKPAPAK	AT2G34430.1(37)-AT4G10340.1(42)	AT2G34430	AT4G10340	AT2G34430-AT4G10340
E20230523_23.36126.36126.3.6.dta	3	1781.9	SMKPDPK(3)-VLAKALR(4)	Cross-Linked	PhoX_C	1781.9		1	0.701747	-0.00292	-1.6387	AT3G11630.1(253)-ATCG00490.1(316)/AT5G06290.1(260)-ATCG00490.1(316)/	Inter-Protein	18	1	12	12	1	1	0.666667	1	0	2	ChlorplastXL_cross-linked_spectra.csv	SMKPDPK(3)-VLAKALR(4)	SMKPDPK-VLAKALR	AT3G11630.1(253)-ATCG00490.1(316)	AT3G11630	ATCG00490	AT3G11630-ATCG00490
E20230523_34.7179.7179.4.0.dta	4	1706.97	KTVAKPK(1)-VRPVKK(5)	Cross-Linked	PhoX_C	1706.97		1	0.70104	-0.000775	-0.45402	AT1G29910.1(37)-AT4G04640.1(125)/AT1G29920.1(37)-AT4G04640.1(125)/AT1G29930.1(37)-AT4G04640.1(125)/AT2G34420.1(35)-AT4G04640.1(125)/	Inter-Protein	27	1	10.5	10.5	1	1	1	0.6	0	0	ChlorplastXL_cross-linked_spectra.csv	KTVAKPK(1)-VRPVKK(5)	KTVAKPK-VRPVKK	AT1G29910.1(37)-AT4G04640.1(125)	AT1G29910	AT4G04640	AT1G29910-AT4G04640
E20230523_35.43510.43510.3.0.dta	3	1975.02	LGLSAKNYGR(6)-IAVTKR(5)	Cross-Linked	PhoX_C	1975.02		1	0.70089	0.001146	0.580248	ATCG00490.1(183)-AT2G45290.1(587)/ATCG00490.1(183)-AT3G60750.1(587)/	Inter-Protein	28	1	11	7	1	1	1	1	0	1	ChlorplastXL_cross-linked_spectra.csv	IAVTKR(5)-LGLSAKNYGR(6)	IAVTKR-LGLSAKNYGR	ATCG00490.1(183)-AT2G45290.1(587)	ATCG00490	AT2G45290	AT2G45290-ATCG00490
E20230523_17.34006.34006.5.0.dta	5	2870.42	KTVAKPKGPSGSPWYGSDR(1)-LSAKPK(4)	Cross-Linked	PhoX_C	2870.42		1	0.700801	0.001089	0.379387	AT1G29910.1(37)-AT5G16390.1(43)/AT1G29920.1(37)-AT5G16390.1(43)/AT1G29930.1(37)-AT5G16390.1(43)/AT2G34420.1(35)-AT5G16390.1(43)/	Inter-Protein	13	1	8	11	1	1	0.333333	0.6	0	2	ChlorplastXL_cross-linked_spectra.csv	KTVAKPKGPSGSPWYGSDR(1)-LSAKPK(4)	KTVAKPKGPSGSPWYGSDR-LSAKPK	AT1G29910.1(37)-AT5G16390.1(43)	AT1G29910	AT5G16390	AT1G29910-AT5G16390
E20230523_09.45995.45995.4.5.dta	4	3306.5	ADSVSKNAPPEFQNTK(6)-SKAVSETSDELAK(2)	Cross-Linked	PhoX_C	3306.5		1	0.700687	-0.002813	-0.850747	AT5G66570.1(152)-AT4G10340.1(50)/	Inter-Protein	7	1	7.5	9.5	1	1	0.266667	0.666667	0	0	ChlorplastXL_cross-linked_spectra.csv	ADSVSKNAPPEFQNTK(6)-SKAVSETSDELAK(2)	ADSVSKNAPPEFQNTK-SKAVSETSDELAK	AT5G66570.1(152)-AT4G10340.1(50)	AT5G66570	AT4G10340	AT4G10340-AT5G66570
E20230523_28.26881.26881.4.2.dta	4	2322.15	YNKKPTITSR(4)-GKTLGSGSAK(2)	Cross-Linked	PhoX_C	2322.15		1	0.700166	0.002666	1.14807	AT2G37470.1(101)-AT1G51060.1(6)/AT2G28720.1(113)-AT1G51060.1(6)/AT3G45980.1(112)-AT1G51060.1(6)/AT3G09480.1(88)-AT1G51060.1(6)/AT3G53650.1(100)-AT1G51060.1(6)/AT5G02570.1(94)-AT1G51060.1(6)/AT5G22880.1(107)-AT1G51060.1(6)/AT5G59910.1(112)-AT1G51060.1(6)/	Inter-Protein	22	1	6	12	1	1	0.444444	0.666667	0	0	ChlorplastXL_cross-linked_spectra.csv	GKTLGSGSAK(2)-YNKKPTITSR(4)	GKTLGSGSAK-YNKKPTITSR	AT2G37470.1(101)-AT1G51060.1(6)	AT2G37470	AT1G51060	AT1G51060-AT2G37470
E20230523_38.42848.42848.5.0.dta	5	3087.56	TVKSTPQSIWYGPDRPK(3)-VTKSDLKK(3)	Cross-Linked	PhoX_C	3087.55		1	0.700041	0.000997	0.322909	AT2G05100.1(42)-AT1G54780.1(112)/AT2G05070.1(42)-AT1G54780.1(112)/AT3G27690.1(43)-AT1G54780.1(112)/	Inter-Protein	30	1	20.5	6.5	1	1	0.75	0.571429	0	1	ChlorplastXL_cross-linked_spectra.csv	TVKSTPQSIWYGPDRPK(3)-VTKSDLKK(3)	TVKSTPQSIWYGPDRPK-VTKSDLKK	AT2G05100.1(42)-AT1G54780.1(112)	AT2G05100	AT1G54780	AT1G54780-AT2G05100
E20230523_34.90264.90264.4.0.dta	4	3780.9	SKPETGEVIGVFESLQPSDTDLGAKVPK(2)-LSAKPK(4)	Cross-Linked	PhoX_C	3780.9		1	0.699083	-0.001252	-0.331138	AT3G50820.1(292)-AT5G16390.1(43)/AT5G66570.1(293)-AT5G16390.1(43)/	Inter-Protein	27	1	41	10	1	1	0.851852	1	0	1	ChlorplastXL_cross-linked_spectra.csv	LSAKPK(4)-SKPETGEVIGVFESLQPSDTDLGAKVPK(2)	LSAKPK-SKPETGEVIGVFESLQPSDTDLGAKVPK	AT3G50820.1(292)-AT5G16390.1(43)	AT3G50820	AT5G16390	AT3G50820-AT5G16390
E20230523_13.88179.88179.3.2.dta	3	2960.41	TVKSTPQSIWYGPDRPK(3)-GLPWYR(1)	Cross-Linked	PhoX_C	2960.41		1	0.699042	-0.000709	-0.239494	AT2G05100.1(42)-ATCG00680.1(2)/AT2G05070.1(42)-ATCG00680.1(2)/AT3G27690.1(43)-ATCG00680.1(2)/	Inter-Protein	10	1	11	4	1	1	0.4375	0.6	0	1	ChlorplastXL_cross-linked_spectra.csv	GLPWYR(1)-TVKSTPQSIWYGPDRPK(3)	GLPWYR-TVKSTPQSIWYGPDRPK	AT2G05100.1(42)-ATCG00680.1(2)	AT2G05100	ATCG00680	AT2G05100-ATCG00680
E20230523_38.61203.61203.4.0.dta	4	3258.56	TDKPFGINGSMDLRDGVDASGR(3)-KIQKPK(4)	Cross-Linked	PhoX_C	3258.56		1	0.698978	0.000498	0.152828	AT1G79040.1(51)-AT1G56440.1(229)/	Inter-Protein	30	1	16	6	1	1	0.47619	0.8	0	1	ChlorplastXL_cross-linked_spectra.csv	KIQKPK(4)-TDKPFGINGSMDLRDGVDASGR(3)	KIQKPK-TDKPFGINGSMDLRDGVDASGR	AT1G79040.1(51)-AT1G56440.1(229)	AT1G79040	AT1G56440	AT1G56440-AT1G79040
E20230523_05.32181.32181.4.0.dta	4	2957.46	KASKPTGPSGSPWYGSDRVK(1)-TVAKPK(4)	Cross-Linked	PhoX_C	2957.46		1	0.697875	0.000694	0.234661	AT2G34430.1(37)-AT1G29910.1(41)/AT2G34430.1(37)-AT1G29920.1(41)/AT2G34430.1(37)-AT1G29930.1(41)/AT2G34430.1(37)-AT2G34420.1(39)/	Inter-Protein	4	1	19.5	7.5	1	1	0.473684	0.6	0	2	ChlorplastXL_cross-linked_spectra.csv	KASKPTGPSGSPWYGSDRVK(1)-TVAKPK(4)	KASKPTGPSGSPWYGSDRVK-TVAKPK	AT2G34430.1(37)-AT1G29910.1(41)	AT2G34430	AT1G29910	AT1G29910-AT2G34430
E20230523_29.85794.85794.4.0.dta	4	3966.96	SKPETGEVIGVFESLQPSDTDLGAKVPK(2)-SLQEKPK(5)	Cross-Linked	PhoX_C	3966.96		1	0.697724	0.001531	0.385938	AT3G50820.1(292)-AT3G09670.1(594)/AT5G66570.1(293)-AT3G09670.1(594)/	Inter-Protein	23	1	55	9	1	1	0.814815	0.833333	0	1	ChlorplastXL_cross-linked_spectra.csv	SKPETGEVIGVFESLQPSDTDLGAKVPK(2)-SLQEKPK(5)	SKPETGEVIGVFESLQPSDTDLGAKVPK-SLQEKPK	AT3G50820.1(292)-AT3G09670.1(594)	AT3G50820	AT3G09670	AT3G09670-AT3G50820
E20230523_36.7758.7758.5.0.dta	5	2076.16	AAPKKVEKPK(4)-KTVAKPK(1)	Cross-Linked	PhoX_C	2076.16		1	0.69766	-1.6e-05	-0.007707	AT1G44575.1(63)-AT1G29910.1(37)/AT1G44575.1(63)-AT1G29920.1(37)/AT1G44575.1(63)-AT1G29930.1(37)/AT1G44575.1(63)-AT2G34420.1(35)/	Inter-Protein	29	1	6.5	4.5	1	1	0.444444	0.833333	0	0	ChlorplastXL_cross-linked_spectra.csv	AAPKKVEKPK(4)-KTVAKPK(1)	AAPKKVEKPK-KTVAKPK	AT1G44575.1(63)-AT1G29910.1(37)	AT1G44575	AT1G29910	AT1G29910-AT1G44575
E20230523_34.43508.43508.4.0.dta	4	2897.46	TVKSTPQSIWYGPDRPK(3)-KVEKPK(4)	Cross-Linked	PhoX_C	2897.46		1	0.697631	-0.002027	-0.699578	AT2G05100.1(42)-AT1G44575.1(67)/AT2G05070.1(42)-AT1G44575.1(67)/AT3G27690.1(43)-AT1G44575.1(67)/	Inter-Protein	27	1	35.5	4.5	1	1	0.875	1	0	0	ChlorplastXL_cross-linked_spectra.csv	KVEKPK(4)-TVKSTPQSIWYGPDRPK(3)	KVEKPK-TVKSTPQSIWYGPDRPK	AT2G05100.1(42)-AT1G44575.1(67)	AT2G05100	AT1G44575	AT1G44575-AT2G05100
E20230523_34.12369.12369.5.2.dta	5	1948.01	KGKGYGVYK(3)-KKPAPAK(1)	Cross-Linked	PhoX_C	1948.01		1	0.697488	-0.001095	-0.562112	AT1G79040.1(73)-AT4G10340.1(42)/	Inter-Protein	27	1	4.5	4.5	1	1	0.5	0.666667	1	0	ChlorplastXL_cross-linked_spectra.csv	KGKGYGVYK(3)-KKPAPAK(1)	KGKGYGVYK-KKPAPAK	AT1G79040.1(73)-AT4G10340.1(42)	AT1G79040	AT4G10340	AT1G79040-AT4G10340
E20230523_02.73715.73715.5.1.dta	5	4205.18	VTKSKPETGEVIGVFESLQPSDTDLGAKVPK(3)-KKPAPAK(2)	Cross-Linked	PhoX_C	4205.18		1	0.696994	-0.001797	-0.42733	AT5G66570.1(291)-AT4G10340.1(43)/	Inter-Protein	1	1	27	3	1	1	0.433333	0.5	0	0	ChlorplastXL_cross-linked_spectra.csv	KKPAPAK(2)-VTKSKPETGEVIGVFESLQPSDTDLGAKVPK(3)	KKPAPAK-VTKSKPETGEVIGVFESLQPSDTDLGAKVPK	AT5G66570.1(291)-AT4G10340.1(43)	AT5G66570	AT4G10340	AT4G10340-AT5G66570
E20230523_17.34331.34331.4.2.dta	4	2115.1	KPDLNDPVLR(1)-KKPAPAK(1)	Cross-Linked	PhoX_C	2115.1		1	0.696884	-1.2e-05	-0.005673	ATCG00730.1(6)-AT4G10340.1(42)/	Inter-Protein	13	1	23.5	12.5	1	1	1	0.666667	1	1	ChlorplastXL_cross-linked_spectra.csv	KKPAPAK(1)-KPDLNDPVLR(1)	KKPAPAK-KPDLNDPVLR	ATCG00730.1(6)-AT4G10340.1(42)	ATCG00730	AT4G10340	AT4G10340-ATCG00730
E20230523_31.37537.37537.5.0.dta	5	2833.44	AVSTVYNGEDKPGFLKK(16)-KTVAKPK(1)	Cross-Linked	PhoX_C	2833.45		1	0.696812	-0.00893	-3.15163	AT4G01050.1(189)-AT1G29910.1(37)/AT4G01050.1(189)-AT1G29920.1(37)/AT4G01050.1(189)-AT1G29930.1(37)/AT4G01050.1(189)-AT2G34420.1(35)/	Inter-Protein	25	1	20.5	9.5	1	1	0.5625	0.833333	0	0	ChlorplastXL_cross-linked_spectra.csv	AVSTVYNGEDKPGFLKK(16)-KTVAKPK(1)	AVSTVYNGEDKPGFLKK-KTVAKPK	AT4G01050.1(189)-AT1G29910.1(37)	AT4G01050	AT1G29910	AT1G29910-AT4G01050
E20230523_29.40775.40775.3.0.dta	3	2050.07	QVGSPNIKGLGK(8)-TVAKPK(4)	Cross-Linked	PhoX_C	2050.07		1	0.696656	-0.000482	-0.235114	AT4G01050.1(168)-AT1G29910.1(41)/AT4G01050.1(168)-AT1G29920.1(41)/AT4G01050.1(168)-AT1G29930.1(41)/AT4G01050.1(168)-AT2G34420.1(39)/	Inter-Protein	23	1	36	11	1	1	1	1	1	1	ChlorplastXL_cross-linked_spectra.csv	QVGSPNIKGLGK(8)-TVAKPK(4)	QVGSPNIKGLGK-TVAKPK	AT4G01050.1(168)-AT1G29910.1(41)	AT4G01050	AT1G29910	AT1G29910-AT4G01050
E20230523_35.12068.12068.4.0.dta	4	1591.86	KKPAPAK(2)-VTAKPK(4)	Cross-Linked	PhoX_C	1591.86		1	0.696506	0.000173	0.108678	AT4G10340.1(43)-AT2G30620.1(189)/	Inter-Protein	28	1	8	6	1	1	0.833333	0.6	0	0	ChlorplastXL_cross-linked_spectra.csv	KKPAPAK(2)-VTAKPK(4)	KKPAPAK-VTAKPK	AT4G10340.1(43)-AT2G30620.1(189)	AT4G10340	AT2G30620	AT2G30620-AT4G10340
E20230523_35.54622.54622.5.0.dta	5	4485.14	DGVYPEKANPGREGVGLNMR(7)-TVAKPKGPSGSPWYGSDRVK(6)	Cross-Linked	PhoX_C	4485.14		1	0.696359	0.0005	0.111479	AT4G02770.1(174)-AT1G29910.1(43)/AT4G02770.1(174)-AT1G29920.1(43)/AT4G02770.1(174)-AT1G29930.1(43)/AT4G02770.1(174)-AT2G34420.1(41)/	Inter-Protein	28	1	6	20	1	1	0.210526	0.526316	0	0	ChlorplastXL_cross-linked_spectra.csv	DGVYPEKANPGREGVGLNMR(7)-TVAKPKGPSGSPWYGSDRVK(6)	DGVYPEKANPGREGVGLNMR-TVAKPKGPSGSPWYGSDRVK	AT4G02770.1(174)-AT1G29910.1(43)	AT4G02770	AT1G29910	AT1G29910-AT4G02770
E20230523_28.10049.10049.4.5.dta	4	1719.96	KTVAKPK(1)-KKPAPAK(2)	Cross-Linked	PhoX_C	1719.96		1	0.695982	0.000682	0.396522	AT1G29910.1(37)-AT4G10340.1(43)/AT1G29920.1(37)-AT4G10340.1(43)/AT1G29930.1(37)-AT4G10340.1(43)/AT2G34420.1(35)-AT4G10340.1(43)/	Inter-Protein	22	1	5.5	5.5	1	1	0.666667	0.666667	0	1	ChlorplastXL_cross-linked_spectra.csv	KKPAPAK(2)-KTVAKPK(1)	KKPAPAK-KTVAKPK	AT1G29910.1(37)-AT4G10340.1(43)	AT1G29910	AT4G10340	AT1G29910-AT4G10340
E20230523_35.3036.3036.4.1.dta	4	1622.9	KTVAKPK(1)-AKAKPK(4)	Cross-Linked	PhoX_C	1622.9		1	0.695942	-8e-06	-0.004929	AT1G29910.1(37)-AT3G03590.1(44)/AT1G29920.1(37)-AT3G03590.1(44)/AT1G29930.1(37)-AT3G03590.1(44)/AT2G34420.1(35)-AT3G03590.1(44)/	Inter-Protein	28	1	4	3	1	1	0.666667	0.6	0	1	ChlorplastXL_cross-linked_spectra.csv	AKAKPK(4)-KTVAKPK(1)	AKAKPK-KTVAKPK	AT1G29910.1(37)-AT3G03590.1(44)	AT1G29910	AT3G03590	AT1G29910-AT3G03590
E20230523_28.7855.7855.4.1.dta	4	1719.96	KTVAKPK(1)-KKPAPAK(1)	Cross-Linked	PhoX_C	1719.96		1	0.695763	5e-06	0.002907	AT1G29910.1(37)-AT4G10340.1(42)/AT1G29920.1(37)-AT4G10340.1(42)/AT1G29930.1(37)-AT4G10340.1(42)/AT2G34420.1(35)-AT4G10340.1(42)/	Inter-Protein	22	1	6.5	5.5	1	1	0.666667	0.5	1	1	ChlorplastXL_cross-linked_spectra.csv	KKPAPAK(1)-KTVAKPK(1)	KKPAPAK-KTVAKPK	AT1G29910.1(37)-AT4G10340.1(42)	AT1G29910	AT4G10340	AT1G29910-AT4G10340
E20230523_30.7430.7430.4.1.dta	4	1719.96	KTVAKPK(5)-KKPAPAK(2)	Cross-Linked	PhoX_C	1719.96		1	0.695527	-0.000395	-0.229657	AT1G29910.1(41)-AT4G10340.1(43)/AT1G29920.1(41)-AT4G10340.1(43)/AT1G29930.1(41)-AT4G10340.1(43)/AT2G34420.1(39)-AT4G10340.1(43)/	Inter-Protein	24	1	6	7	1	1	0.5	0.833333	1	1	ChlorplastXL_cross-linked_spectra.csv	KKPAPAK(2)-KTVAKPK(5)	KKPAPAK-KTVAKPK	AT1G29910.1(41)-AT4G10340.1(43)	AT1G29910	AT4G10340	AT1G29910-AT4G10340
E20230523_15.14268.14268.4.0.dta	4	1869.96	GKISASESR(2)-VRPVKK(5)	Cross-Linked	PhoX_C	1869.96		1	0.694784	0.000776	0.414983	ATCG00120.1(121)-AT4G04640.1(125)/	Inter-Protein	12	1	10	7	1	1	0.75	0.6	0	1	ChlorplastXL_cross-linked_spectra.csv	GKISASESR(2)-VRPVKK(5)	GKISASESR-VRPVKK	ATCG00120.1(121)-AT4G04640.1(125)	ATCG00120	AT4G04640	AT4G04640-ATCG00120
E20230523_24.54874.54874.4.0.dta	4	4792.27	AAEDPAPASSSSKDSPAAAAAPDGATATKPKPPPIGPK(13)-FTGKQSYDL(4)	Cross-Linked	PhoX_C	4792.27		1	0.694679	0.000585	0.122072	AT4G28750.1(57)-AT4G02770.1(203)/	Inter-Protein	19	1	28	4	1	1	0.594595	0.25	0	0	ChlorplastXL_cross-linked_spectra.csv	AAEDPAPASSSSKDSPAAAAAPDGATATKPKPPPIGPK(13)-FTGKQSYDL(4)	AAEDPAPASSSSKDSPAAAAAPDGATATKPKPPPIGPK-FTGKQSYDL	AT4G28750.1(57)-AT4G02770.1(203)	AT4G28750	AT4G02770	AT4G02770-AT4G28750
E20230523_19.82407.82407.3.0.dta	3	2323.09	ATQTVEDSSR(1)-TIALGKFTK(6)	Cross-Linked	PhoX_C	2323.09	Acetyl[ProteinN-term](13)	1	0.693232	0.000387	0.166589	ATCG00710.1(2)-ATCG00270.1(7)/	Inter-Protein	15	1	7	10	1	1	0.777778	0.5	0	0	ChlorplastXL_cross-linked_spectra.csv	ATQTVEDSSR(1)-TIALGKFTK(6)	ATQTVEDSSR-TIALGKFTK	ATCG00710.1(2)-ATCG00270.1(7)	ATCG00710	ATCG00270	ATCG00270-ATCG00710
E20230523_07.81519.81519.5.2.dta	5	4494.13	ESYWFKNVGSVVAVDQDPK(6)-TVAKPKGPSGSPWYGSDRVK(4)	Cross-Linked	PhoX_C	4494.14		1	0.693063	-0.013929	-3.09937	AT4G28750.1(98)-AT1G29910.1(41)/AT4G28750.1(98)-AT1G29920.1(41)/AT4G28750.1(98)-AT1G29930.1(41)/AT4G28750.1(98)-AT2G34420.1(39)/	Inter-Protein	5	1	16.5	16.5	1	1	0.666667	0.421053	0	0	ChlorplastXL_cross-linked_spectra.csv	ESYWFKNVGSVVAVDQDPK(6)-TVAKPKGPSGSPWYGSDRVK(4)	ESYWFKNVGSVVAVDQDPK-TVAKPKGPSGSPWYGSDRVK	AT4G28750.1(98)-AT1G29910.1(41)	AT4G28750	AT1G29910	AT1G29910-AT4G28750
E20230523_02.13406.13406.5.0.dta	5	2238.2	ATKSPVKSPK(7)-KQLATKAAR(6)	Cross-Linked	PhoX_C	2238.2		1	0.692958	0.000652	0.291305	AT5G59870.1(145)-AT1G09200.1(24)/AT5G59870.1(145)-AT3G27360.1(24)/AT5G59870.1(145)-AT4G40030.1(24)/AT5G59870.1(145)-AT5G10390.1(24)/AT5G59870.1(145)-AT5G10400.1(24)/AT5G59870.1(145)-AT5G65360.1(24)/	Inter-Protein	1	1	8.5	11.5	1	1	0.444444	0.875	1	1	ChlorplastXL_cross-linked_spectra.csv	ATKSPVKSPK(7)-KQLATKAAR(6)	ATKSPVKSPK-KQLATKAAR	AT5G59870.1(145)-AT1G09200.1(24)	AT5G59870	AT1G09200	AT1G09200-AT5G59870
E20230523_19.17240.17240.4.1.dta	4	1770.94	VTKSDLK(3)-KTVAKPK(1)	Cross-Linked	PhoX_C	1770.94		1	0.692832	-0.000627	-0.354049	AT1G54780.1(112)-AT1G29910.1(37)/AT1G54780.1(112)-AT1G29920.1(37)/AT1G54780.1(112)-AT1G29930.1(37)/AT1G54780.1(112)-AT2G34420.1(35)/	Inter-Protein	15	1	14.5	11.5	1	1	0.833333	1	1	0	ChlorplastXL_cross-linked_spectra.csv	KTVAKPK(1)-VTKSDLK(3)	KTVAKPK-VTKSDLK	AT1G54780.1(112)-AT1G29910.1(37)	AT1G54780	AT1G29910	AT1G29910-AT1G54780
E20230523_36.30749.30749.4.0.dta	4	3054.55	TVAKPKGPSGSPWYGSDRVK(6)-KVEKPK(4)	Cross-Linked	PhoX_C	3054.54		1	0.692356	0.001023	0.334911	AT1G29910.1(43)-AT1G44575.1(67)/AT1G29920.1(43)-AT1G44575.1(67)/AT1G29930.1(43)-AT1G44575.1(67)/AT2G34420.1(41)-AT1G44575.1(67)/	Inter-Protein	29	1	37	10	1	1	0.736842	1	0	0	ChlorplastXL_cross-linked_spectra.csv	KVEKPK(4)-TVAKPKGPSGSPWYGSDRVK(6)	KVEKPK-TVAKPKGPSGSPWYGSDRVK	AT1G29910.1(43)-AT1G44575.1(67)	AT1G29910	AT1G44575	AT1G29910-AT1G44575
E20230523_25.16629.16629.4.2.dta	4	1882.99	KQLATKAAR(6)-GLGKGGAK(4)	Cross-Linked	PhoX_C	1882.99		1	0.691924	0.000996	0.528946	AT1G09200.1(24)-AT1G07660.1(13)/AT3G27360.1(24)-AT1G07660.1(13)/AT4G40030.1(24)-AT1G07660.1(13)/AT5G10390.1(24)-AT1G07660.1(13)/AT5G10400.1(24)-AT1G07660.1(13)/AT5G65360.1(24)-AT1G07660.1(13)/	Inter-Protein	20	1	31.5	14.5	1	1	1	0.857143	1	0	ChlorplastXL_cross-linked_spectra.csv	GLGKGGAK(4)-KQLATKAAR(6)	GLGKGGAK-KQLATKAAR	AT1G09200.1(24)-AT1G07660.1(13)	AT1G09200	AT1G07660	AT1G07660-AT1G09200
E20230523_33.25261.25261.6.5.dta	6	3014.48	TVAKPKGPSGSPWYGSDRVK(4)-KAEGKR(1)	Cross-Linked	PhoX_C	3014.49		1	0.691871	-0.003694	-1.22541	AT1G29910.1(41)-ATCG00470.1(105)/AT1G29920.1(41)-ATCG00470.1(105)/AT1G29930.1(41)-ATCG00470.1(105)/AT2G34420.1(39)-ATCG00470.1(105)/	Inter-Protein	26	1	14	4	1	1	0.421053	0.6	0	0	ChlorplastXL_cross-linked_spectra.csv	KAEGKR(1)-TVAKPKGPSGSPWYGSDRVK(4)	KAEGKR-TVAKPKGPSGSPWYGSDRVK	AT1G29910.1(41)-ATCG00470.1(105)	AT1G29910	ATCG00470	AT1G29910-ATCG00470
E20230523_33.46317.46317.4.6.dta	4	2143.04	KEAYWFYR(1)-KTVAKPK(1)	Cross-Linked	PhoX_C	2143.04		1	0.691226	-0.003095	-1.44421	AT3G63410.1(71)-AT1G29910.1(37)/AT3G63410.1(71)-AT1G29920.1(37)/AT3G63410.1(71)-AT1G29930.1(37)/AT3G63410.1(71)-AT2G34420.1(35)/	Inter-Protein	26	1	9	4	1	1	0.857143	0.333333	0	1	ChlorplastXL_cross-linked_spectra.csv	KEAYWFYR(1)-KTVAKPK(1)	KEAYWFYR-KTVAKPK	AT3G63410.1(71)-AT1G29910.1(37)	AT3G63410	AT1G29910	AT1G29910-AT3G63410
E20230523_04.68051.68051.3.0.dta	3	2304.11	KETQVEVEEK(1)-FLLQEKV(6)	Cross-Linked	PhoX_C	2304.1		1	0.690542	0.001412	0.612819	AT4G32260.1(162)-ATCG00120.1(506)/	Inter-Protein	3	1	12	6	1	1	0.888889	0.5	0	0	ChlorplastXL_cross-linked_spectra.csv	FLLQEKV(6)-KETQVEVEEK(1)	FLLQEKV-KETQVEVEEK	AT4G32260.1(162)-ATCG00120.1(506)	AT4G32260	ATCG00120	AT4G32260-ATCG00120
E20230523_19.67640.67640.3.0.dta	3	1728.9	FLLQEKV(6)-TVAKPK(4)	Cross-Linked	PhoX_C	1728.9		1	0.69008	-0.000273	-0.157904	ATCG00120.1(506)-AT1G29910.1(41)/ATCG00120.1(506)-AT1G29920.1(41)/ATCG00120.1(506)-AT1G29930.1(41)/ATCG00120.1(506)-AT2G34420.1(39)/	Inter-Protein	15	1	13	13	1	1	0.833333	0.8	1	2	ChlorplastXL_cross-linked_spectra.csv	FLLQEKV(6)-TVAKPK(4)	FLLQEKV-TVAKPK	ATCG00120.1(506)-AT1G29910.1(41)	ATCG00120	AT1G29910	AT1G29910-ATCG00120
E20230523_31.39043.39043.4.0.dta	4	2815.36	TVAKPKGPSGSPWYGSDR(4)-KATAGLR(1)	Cross-Linked	PhoX_C	2815.36		1	0.690016	-6.1e-05	-0.021667	AT1G29910.1(41)-AT1G30380.1(79)/AT1G29920.1(41)-AT1G30380.1(79)/AT1G29930.1(41)-AT1G30380.1(79)/AT2G34420.1(39)-AT1G30380.1(79)/	Inter-Protein	25	1	16.5	3.5	1	1	0.411765	0.666667	0	0	ChlorplastXL_cross-linked_spectra.csv	KATAGLR(1)-TVAKPKGPSGSPWYGSDR(4)	KATAGLR-TVAKPKGPSGSPWYGSDR	AT1G29910.1(41)-AT1G30380.1(79)	AT1G29910	AT1G30380	AT1G29910-AT1G30380
E20230523_36.45578.45578.5.0.dta	5	3856.83	GTGTANQCPTIDGGSETFSFKPGKYAGK(24)-KTVAKPK(1)	Cross-Linked	PhoX_C	3856.83	Carbamidomethyl[C](8)	1	0.689517	0.001507	0.390736	AT5G66570.1(130)-AT1G29910.1(37)/AT5G66570.1(130)-AT1G29920.1(37)/AT5G66570.1(130)-AT1G29930.1(37)/AT5G66570.1(130)-AT2G34420.1(35)/	Inter-Protein	29	1	38	5	1	1	0.555556	0.666667	0	0	ChlorplastXL_cross-linked_spectra.csv	GTGTANQCPTIDGGSETFSFKPGKYAGK(24)-KTVAKPK(1)	GTGTANQCPTIDGGSETFSFKPGKYAGK-KTVAKPK	AT5G66570.1(130)-AT1G29910.1(37)	AT5G66570	AT1G29910	AT1G29910-AT5G66570
E20230523_20.35584.35584.5.1.dta	5	3096.6	RTVKSTPQSIWYGPDRPK(4)-KTVAKPK(1)	Cross-Linked	PhoX_C	3096.6		1	0.689094	-0.000934	-0.301621	AT2G05100.1(42)-AT1G29910.1(37)/AT2G05100.1(42)-AT1G29920.1(37)/AT2G05100.1(42)-AT1G29930.1(37)/AT2G05100.1(42)-AT2G34420.1(35)/AT2G05070.1(42)-AT1G29910.1(37)/AT2G05070.1(42)-AT1G29920.1(37)/AT2G05070.1(42)-AT1G29930.1(37)/AT2G05070.1(42)-AT2G34420.1(35)/AT3G27690.1(43)-AT1G29910.1(37)/AT3G27690.1(43)-AT1G29920.1(37)/AT3G27690.1(43)-AT1G29930.1(37)/AT3G27690.1(43)-AT2G34420.1(35)/	Inter-Protein	16	1	22.5	6.5	1	1	0.647059	0.833333	0	0	ChlorplastXL_cross-linked_spectra.csv	KTVAKPK(1)-RTVKSTPQSIWYGPDRPK(4)	KTVAKPK-RTVKSTPQSIWYGPDRPK	AT2G05100.1(42)-AT1G29910.1(37)	AT2G05100	AT1G29910	AT1G29910-AT2G05100
E20230523_09.40964.40964.3.0.dta	3	2940.5	TVKSTPQSIWYGPDRPK(3)-KTVAKPK(1)	Cross-Linked	PhoX_C	2940.5		1	0.688745	-0.003569	-1.21374	AT2G05100.1(42)-AT1G29910.1(37)/AT2G05100.1(42)-AT1G29920.1(37)/AT2G05100.1(42)-AT1G29930.1(37)/AT2G05100.1(42)-AT2G34420.1(35)/AT2G05070.1(42)-AT1G29910.1(37)/AT2G05070.1(42)-AT1G29920.1(37)/AT2G05070.1(42)-AT1G29930.1(37)/AT2G05070.1(42)-AT2G34420.1(35)/AT3G27690.1(43)-AT1G29910.1(37)/AT3G27690.1(43)-AT1G29920.1(37)/AT3G27690.1(43)-AT1G29930.1(37)/AT3G27690.1(43)-AT2G34420.1(35)/	Inter-Protein	7	1	19	6	1	1	0.8125	0.666667	0	1	ChlorplastXL_cross-linked_spectra.csv	KTVAKPK(1)-TVKSTPQSIWYGPDRPK(3)	KTVAKPK-TVKSTPQSIWYGPDRPK	AT2G05100.1(42)-AT1G29910.1(37)	AT2G05100	AT1G29910	AT1G29910-AT2G05100
E20230523_12.29687.29687.3.0.dta	3	2057.01	KMIDEGDLR(1)-KTVAKPK(1)	Cross-Linked	PhoX_C	2057.01		1	0.688585	0.000136	0.066115	AT1G74470.1(369)-AT1G29910.1(37)/AT1G74470.1(369)-AT1G29920.1(37)/AT1G74470.1(369)-AT1G29930.1(37)/AT1G74470.1(369)-AT2G34420.1(35)/	Inter-Protein	9	1	10.5	13.5	1	1	0.875	0.833333	0	0	ChlorplastXL_cross-linked_spectra.csv	KMIDEGDLR(1)-KTVAKPK(1)	KMIDEGDLR-KTVAKPK	AT1G74470.1(369)-AT1G29910.1(37)	AT1G74470	AT1G29910	AT1G29910-AT1G74470
E20230523_34.24497.24497.5.0.dta	5	2826.36	KASKPTGPSGSPWYGSDR(4)-KKPAPAK(2)	Cross-Linked	PhoX_C	2826.36		1	0.688133	-0.001559	-0.551593	AT2G34430.1(40)-AT4G10340.1(43)/	Inter-Protein	27	1	8.5	6.5	1	1	0.352941	0.833333	0	1	ChlorplastXL_cross-linked_spectra.csv	KASKPTGPSGSPWYGSDR(4)-KKPAPAK(2)	KASKPTGPSGSPWYGSDR-KKPAPAK	AT2G34430.1(40)-AT4G10340.1(43)	AT2G34430	AT4G10340	AT2G34430-AT4G10340
E20230523_35.7405.7405.4.0.dta	4	1706.97	KTVAKPK(1)-VRPVKK(5)	Cross-Linked	PhoX_C	1706.97		1	0.687813	5e-06	0.002929	AT1G29910.1(37)-AT4G04640.1(125)/AT1G29920.1(37)-AT4G04640.1(125)/AT1G29930.1(37)-AT4G04640.1(125)/AT2G34420.1(35)-AT4G04640.1(125)/	Inter-Protein	28	1	8.5	7.5	1	1	1	0.6	0	1	ChlorplastXL_cross-linked_spectra.csv	KTVAKPK(1)-VRPVKK(5)	KTVAKPK-VRPVKK	AT1G29910.1(37)-AT4G04640.1(125)	AT1G29910	AT4G04640	AT1G29910-AT4G04640
E20230523_18.35781.35781.3.2.dta	3	1994.95	KSAPTTGGVK(1)-AVTKFTSS(4)	Cross-Linked	PhoX_C	1994.95		1	0.68759	-0.001018	-0.510289	AT1G13370.1(28)-AT2G28720.1(147)/AT1G13370.1(28)-AT3G45980.1(146)/AT1G13370.1(28)-AT3G09480.1(122)/AT1G13370.1(28)-AT3G53650.1(134)/AT1G13370.1(28)-AT5G02570.1(128)/AT1G13370.1(28)-AT5G22880.1(141)/AT1G13370.1(28)-AT5G59910.1(146)/AT4G40030.1(28)-AT2G28720.1(147)/AT4G40030.1(28)-AT3G45980.1(146)/AT4G40030.1(28)-AT3G09480.1(122)/AT4G40030.1(28)-AT3G53650.1(134)/AT4G40030.1(28)-AT5G02570.1(128)/AT4G40030.1(28)-AT5G22880.1(141)/AT4G40030.1(28)-AT5G59910.1(146)/	Inter-Protein	14	1	13	8	1	1	0.777778	0.571429	1	0	ChlorplastXL_cross-linked_spectra.csv	AVTKFTSS(4)-KSAPTTGGVK(1)	AVTKFTSS-KSAPTTGGVK	AT1G13370.1(28)-AT2G28720.1(147)	AT1G13370	AT2G28720	AT1G13370-AT2G28720
E20230523_14.102788.102788.3.1.dta	3	2802.32	GDEEELVKENVK(8)-GKAMEDVLTIK(2)	Cross-Linked	PhoX_C	2802.32		1	0.687148	0.000565	0.201619	AT5G66570.1(272)-AT4G22220.1(107)/	Inter-Protein	11	1	18	4	1	1	0.636364	0.4	0	0	ChlorplastXL_cross-linked_spectra.csv	GDEEELVKENVK(8)-GKAMEDVLTIK(2)	GDEEELVKENVK-GKAMEDVLTIK	AT5G66570.1(272)-AT4G22220.1(107)	AT5G66570	AT4G22220	AT4G22220-AT5G66570
E20230523_04.81888.81888.6.0.dta	6	5096.46	ILVDRDPIKTSFEEWAKPGHFSR(17)-DGVYPEKANPGREGVGLNMR(7)	Cross-Linked	PhoX_C	5096.45		1	0.6871	0.004228	0.829597	ATCG00350.1(28)-AT4G02770.1(174)/	Inter-Protein	3	1	9.5	5.5	1	1	0.318182	0.263158	0	0	ChlorplastXL_cross-linked_spectra.csv	DGVYPEKANPGREGVGLNMR(7)-ILVDRDPIKTSFEEWAKPGHFSR(17)	DGVYPEKANPGREGVGLNMR-ILVDRDPIKTSFEEWAKPGHFSR	ATCG00350.1(28)-AT4G02770.1(174)	ATCG00350	AT4G02770	AT4G02770-ATCG00350
E20230523_34.81908.81908.5.0.dta	5	3876.96	SKPETGEVIGVFESLQPSDTDLGAKVPK(2)-KKPAPAK(1)	Cross-Linked	PhoX_C	3876.97		1	0.687073	-0.006259	-1.61441	AT3G50820.1(292)-AT4G10340.1(42)/AT5G66570.1(293)-AT4G10340.1(42)/	Inter-Protein	27	1	26	7	1	1	0.333333	0.5	0	1	ChlorplastXL_cross-linked_spectra.csv	KKPAPAK(1)-SKPETGEVIGVFESLQPSDTDLGAKVPK(2)	KKPAPAK-SKPETGEVIGVFESLQPSDTDLGAKVPK	AT3G50820.1(292)-AT4G10340.1(42)	AT3G50820	AT4G10340	AT3G50820-AT4G10340
E20230523_38.45562.45562.5.0.dta	5	3332.64	TVAKPKGPSGSPWYGSDRVK(4)-KVYADAIAR(1)	Cross-Linked	PhoX_C	3332.65		1	0.68695	-0.003868	-1.16064	AT1G29910.1(41)-AT3G46780.1(347)/AT1G29920.1(41)-AT3G46780.1(347)/AT1G29930.1(41)-AT3G46780.1(347)/AT2G34420.1(39)-AT3G46780.1(347)/	Inter-Protein	30	1	10	8	1	1	0.315789	0.75	0	1	ChlorplastXL_cross-linked_spectra.csv	KVYADAIAR(1)-TVAKPKGPSGSPWYGSDRVK(4)	KVYADAIAR-TVAKPKGPSGSPWYGSDRVK	AT1G29910.1(41)-AT3G46780.1(347)	AT1G29910	AT3G46780	AT1G29910-AT3G46780
E20230523_19.25819.25819.3.0.dta	3	1665.9	ATVVAKPK(6)-TVAKPK(4)	Cross-Linked	PhoX_C	1665.9		1	0.686489	-0.000271	-0.162675	AT2G30620.1(152)-AT1G29910.1(41)/AT2G30620.1(152)-AT1G29920.1(41)/AT2G30620.1(152)-AT1G29930.1(41)/AT2G30620.1(152)-AT2G34420.1(39)/	Inter-Protein	15	1	14	10	1	1	0.857143	1	2	1	ChlorplastXL_cross-linked_spectra.csv	ATVVAKPK(6)-TVAKPK(4)	ATVVAKPK-TVAKPK	AT2G30620.1(152)-AT1G29910.1(41)	AT2G30620	AT1G29910	AT1G29910-AT2G30620
E20230523_36.37207.37207.5.2.dta	5	2940.5	TVKSTPQSIWYGPDRPK(3)-KTVAKPK(1)	Cross-Linked	PhoX_C	2940.5		1	0.686335	-0.006602	-2.24519	AT2G05100.1(42)-AT1G29910.1(37)/AT2G05100.1(42)-AT1G29920.1(37)/AT2G05100.1(42)-AT1G29930.1(37)/AT2G05100.1(42)-AT2G34420.1(35)/AT2G05070.1(42)-AT1G29910.1(37)/AT2G05070.1(42)-AT1G29920.1(37)/AT2G05070.1(42)-AT1G29930.1(37)/AT2G05070.1(42)-AT2G34420.1(35)/AT3G27690.1(43)-AT1G29910.1(37)/AT3G27690.1(43)-AT1G29920.1(37)/AT3G27690.1(43)-AT1G29930.1(37)/AT3G27690.1(43)-AT2G34420.1(35)/	Inter-Protein	29	1	12	5	1	1	0.5625	0.666667	0	1	ChlorplastXL_cross-linked_spectra.csv	KTVAKPK(1)-TVKSTPQSIWYGPDRPK(3)	KTVAKPK-TVKSTPQSIWYGPDRPK	AT2G05100.1(42)-AT1G29910.1(37)	AT2G05100	AT1G29910	AT1G29910-AT2G05100
E20230523_14.62536.62536.3.0.dta	3	2517.22	TDKPFGINGSMDLR(3)-KIQKPK(4)	Cross-Linked	PhoX_C	2517.22	Oxidation[M](11)	1	0.68632	8e-05	0.031781	AT1G79040.1(51)-AT1G56440.1(229)/	Inter-Protein	11	1	33	6	1	1	0.692308	0.6	0	2	ChlorplastXL_cross-linked_spectra.csv	KIQKPK(4)-TDKPFGINGSMDLR(3)	KIQKPK-TDKPFGINGSMDLR	AT1G79040.1(51)-AT1G56440.1(229)	AT1G79040	AT1G56440	AT1G56440-AT1G79040
E20230523_12.31991.31991.3.0.dta	3	2155.02	DGVYPEKANPGR(7)-TVAKPK(4)	Cross-Linked	PhoX_C	2155.02		1	0.686027	-0.001393	-0.646397	AT4G02770.1(174)-AT1G29910.1(41)/AT4G02770.1(174)-AT1G29920.1(41)/AT4G02770.1(174)-AT1G29930.1(41)/AT4G02770.1(174)-AT2G34420.1(39)/	Inter-Protein	9	1	22.5	9.5	1	1	0.909091	0.8	0	1	ChlorplastXL_cross-linked_spectra.csv	DGVYPEKANPGR(7)-TVAKPK(4)	DGVYPEKANPGR-TVAKPK	AT4G02770.1(174)-AT1G29910.1(41)	AT4G02770	AT1G29910	AT1G29910-AT4G02770
E20230523_36.45908.45908.4.2.dta	4	3329.57	TVAKPKGPSGSPWYGSDRVK(6)-KESYWYK(1)	Cross-Linked	PhoX_C	3329.57		1	0.685931	0.000606	0.182006	AT1G29910.1(43)-AT2G20260.1(95)/AT1G29920.1(43)-AT2G20260.1(95)/AT1G29930.1(43)-AT2G20260.1(95)/AT2G34420.1(41)-AT2G20260.1(95)/	Inter-Protein	29	1	21.5	5.5	1	1	0.526316	0.666667	0	0	ChlorplastXL_cross-linked_spectra.csv	KESYWYK(1)-TVAKPKGPSGSPWYGSDRVK(6)	KESYWYK-TVAKPKGPSGSPWYGSDRVK	AT1G29910.1(43)-AT2G20260.1(95)	AT1G29910	AT2G20260	AT1G29910-AT2G20260
E20230523_28.79418.79418.5.1.dta	5	6557.05	RLVYTNDQGETVKGVCSNFLCDLAPGSDVK(13)-LDTKPVSRPVASEPVDREYEEYNSPK(4)	Cross-Linked	PhoX_C	6557.06	Carbamidomethyl[C](16);Carbamidomethyl[C](21)	1	0.685836	-0.003663	-0.558635	AT1G20020.1(184)-AT3G26740.1(94)/	Inter-Protein	22	1	10.5	5.5	1	1	0.310345	0.2	0	0	ChlorplastXL_cross-linked_spectra.csv	LDTKPVSRPVASEPVDREYEEYNSPK(4)-RLVYTNDQGETVKGVCSNFLCDLAPGSDVK(13)	LDTKPVSRPVASEPVDREYEEYNSPK-RLVYTNDQGETVKGVCSNFLCDLAPGSDVK	AT1G20020.1(184)-AT3G26740.1(94)	AT1G20020	AT3G26740	AT1G20020-AT3G26740
E20230523_02.27737.27737.5.0.dta	5	2741.34	TVAKPKGPSGSPWYGSDR(6)-KKAAPK(2)	Cross-Linked	PhoX_C	2741.34		1	0.685701	-0.000404	-0.147373	AT1G29910.1(43)-AT5G01530.1(40)/AT1G29920.1(43)-AT5G01530.1(40)/AT1G29930.1(43)-AT5G01530.1(40)/AT2G34420.1(41)-AT5G01530.1(40)/	Inter-Protein	1	1	15	5	1	1	0.411765	0.8	0	0	ChlorplastXL_cross-linked_spectra.csv	KKAAPK(2)-TVAKPKGPSGSPWYGSDR(6)	KKAAPK-TVAKPKGPSGSPWYGSDR	AT1G29910.1(43)-AT5G01530.1(40)	AT1G29910	AT5G01530	AT1G29910-AT5G01530
E20230523_03.77065.77065.5.0.dta	5	4251.22	ITKSKPETGEVIGVFESLQPSDTDLGAKVPK(5)-KTVAKPK(1)	Cross-Linked	PhoX_C	4251.22		1	0.685575	-0.003829	-0.900683	AT3G50820.1(292)-AT1G29910.1(37)/AT3G50820.1(292)-AT1G29920.1(37)/AT3G50820.1(292)-AT1G29930.1(37)/AT3G50820.1(292)-AT2G34420.1(35)/	Inter-Protein	2	1	31.5	4.5	1	1	0.566667	0.666667	0	0	ChlorplastXL_cross-linked_spectra.csv	ITKSKPETGEVIGVFESLQPSDTDLGAKVPK(5)-KTVAKPK(1)	ITKSKPETGEVIGVFESLQPSDTDLGAKVPK-KTVAKPK	AT3G50820.1(292)-AT1G29910.1(37)	AT3G50820	AT1G29910	AT1G29910-AT3G50820
E20230523_02.73981.73981.6.1.dta	6	4205.18	VTKSKPETGEVIGVFESLQPSDTDLGAKVPK(3)-KKPAPAK(1)	Cross-Linked	PhoX_C	4205.18		1	0.685467	-0.001802	-0.428519	AT5G66570.1(291)-AT4G10340.1(42)/	Inter-Protein	1	1	36.5	6.5	1	1	0.566667	0.5	0	0	ChlorplastXL_cross-linked_spectra.csv	KKPAPAK(1)-VTKSKPETGEVIGVFESLQPSDTDLGAKVPK(3)	KKPAPAK-VTKSKPETGEVIGVFESLQPSDTDLGAKVPK	AT5G66570.1(291)-AT4G10340.1(42)	AT5G66570	AT4G10340	AT4G10340-AT5G66570
E20230523_22.21701.21701.3.0.dta	3	1786.88	GKISASESR(2)-TVAKPK(4)	Cross-Linked	PhoX_C	1786.87		1	0.68526	0.00224	1.25359	ATCG00120.1(121)-AT1G29910.1(41)/ATCG00120.1(121)-AT1G29920.1(41)/ATCG00120.1(121)-AT1G29930.1(41)/ATCG00120.1(121)-AT2G34420.1(39)/	Inter-Protein	17	1	14	13	1	1	0.875	0.8	0	1	ChlorplastXL_cross-linked_spectra.csv	GKISASESR(2)-TVAKPK(4)	GKISASESR-TVAKPK	ATCG00120.1(121)-AT1G29910.1(41)	ATCG00120	AT1G29910	AT1G29910-ATCG00120
E20230523_35.52826.52826.3.1.dta	3	1938.05	KTPSILALSR(1)-TVAKPK(4)	Cross-Linked	PhoX_C	1938.05		1	0.68502	-1.3e-05	-0.006708	AT3G60750.1(589)-AT1G29910.1(41)/AT3G60750.1(589)-AT1G29920.1(41)/AT3G60750.1(589)-AT1G29930.1(41)/AT3G60750.1(589)-AT2G34420.1(39)/	Inter-Protein	28	1	15	13	1	1	1	0.8	1	2	ChlorplastXL_cross-linked_spectra.csv	KTPSILALSR(1)-TVAKPK(4)	KTPSILALSR-TVAKPK	AT3G60750.1(589)-AT1G29910.1(41)	AT3G60750	AT1G29910	AT1G29910-AT3G60750
E20230523_36.42144.42144.5.1.dta	5	2902.5	KIIAEYIWIGGSGMDIR(1)-KTVAKPK(1)	Cross-Linked	PhoX_C	2902.49		1	0.6844	0.004038	1.39122	AT1G48470.1(18)-AT1G29910.1(37)/AT1G48470.1(18)-AT1G29920.1(37)/AT1G48470.1(18)-AT1G29930.1(37)/AT1G48470.1(18)-AT2G34420.1(35)/	Inter-Protein	29	1	16.5	24.5	1	1	0.375	1	0	2	ChlorplastXL_cross-linked_spectra.csv	KIIAEYIWIGGSGMDIR(1)-KTVAKPK(1)	KIIAEYIWIGGSGMDIR-KTVAKPK	AT1G48470.1(18)-AT1G29910.1(37)	AT1G48470	AT1G29910	AT1G29910-AT1G48470
E20230523_36.44520.44520.4.1.dta	4	3149.56	TVAKPKGPSGSPWYGSDR(6)-AVIPPGKNVR(7)	Cross-Linked	PhoX_C	3149.56		1	0.683771	-0.0001	-0.031751	AT1G29910.1(43)-AT1G44575.1(172)/AT1G29920.1(43)-AT1G44575.1(172)/AT1G29930.1(43)-AT1G44575.1(172)/AT2G34420.1(41)-AT1G44575.1(172)/	Inter-Protein	29	1	12.5	10.5	1	1	0.529412	0.444444	0	0	ChlorplastXL_cross-linked_spectra.csv	AVIPPGKNVR(7)-TVAKPKGPSGSPWYGSDR(6)	AVIPPGKNVR-TVAKPKGPSGSPWYGSDR	AT1G29910.1(43)-AT1G44575.1(172)	AT1G29910	AT1G44575	AT1G29910-AT1G44575
E20230523_31.42590.42590.3.4.dta	3	1800.95	KFLVQLR(1)-KAEGKR(5)	Cross-Linked	PhoX_C	1800.95		1	0.683733	-0.000924	-0.513062	ATCG00120.1(456)-ATCG00470.1(109)/	Inter-Protein	25	1	5.5	5.5	1	1	0.833333	0.8	0	1	ChlorplastXL_cross-linked_spectra.csv	KAEGKR(5)-KFLVQLR(1)	KAEGKR-KFLVQLR	ATCG00120.1(456)-ATCG00470.1(109)	ATCG00120	ATCG00470	ATCG00120-ATCG00470
E20230523_23.19022.19022.4.0.dta	4	2227.05	YNKKPTITSR(3)-SGKYAER(3)	Cross-Linked	PhoX_C	2227.05		1	0.682878	-0.001813	-0.81408	AT2G37470.1(100)-AT1G08880.1(46)/AT2G28720.1(112)-AT1G08880.1(46)/AT3G45980.1(111)-AT1G08880.1(46)/AT3G09480.1(87)-AT1G08880.1(46)/AT3G53650.1(99)-AT1G08880.1(46)/AT5G02570.1(93)-AT1G08880.1(46)/AT5G22880.1(106)-AT1G08880.1(46)/AT5G59910.1(111)-AT1G08880.1(46)/	Inter-Protein	18	1	11.5	4.5	1	1	0.444444	0.5	0	2	ChlorplastXL_cross-linked_spectra.csv	SGKYAER(3)-YNKKPTITSR(3)	SGKYAER-YNKKPTITSR	AT2G37470.1(100)-AT1G08880.1(46)	AT2G37470	AT1G08880	AT1G08880-AT2G37470
E20230523_29.58909.58909.4.1.dta	4	3285.69	LQKENNFVILDVRPEAEYK(3)-KTVAKPK(1)	Cross-Linked	PhoX_C	3285.69		1	0.682858	0.00034	0.103479	AT4G27700.1(87)-AT1G29910.1(37)/AT4G27700.1(87)-AT1G29920.1(37)/AT4G27700.1(87)-AT1G29930.1(37)/AT4G27700.1(87)-AT2G34420.1(35)/	Inter-Protein	23	1	18.5	7.5	1	1	0.611111	0.666667	0	1	ChlorplastXL_cross-linked_spectra.csv	KTVAKPK(1)-LQKENNFVILDVRPEAEYK(3)	KTVAKPK-LQKENNFVILDVRPEAEYK	AT4G27700.1(87)-AT1G29910.1(37)	AT4G27700	AT1G29910	AT1G29910-AT4G27700
E20230523_20.65256.65256.3.0.dta	3	3022.37	GGLDFTKDDENVNSQPFMR(7)-TVAKPK(4)	Cross-Linked	PhoX_C	3022.37		1	0.682579	0.007631	2.52484	ATCG00490.1(201)-AT1G29910.1(41)/ATCG00490.1(201)-AT1G29920.1(41)/ATCG00490.1(201)-AT1G29930.1(41)/ATCG00490.1(201)-AT2G34420.1(39)/	Inter-Protein	16	1	35	10	1	1	0.888889	0.8	0	1	ChlorplastXL_cross-linked_spectra.csv	GGLDFTKDDENVNSQPFMR(7)-TVAKPK(4)	GGLDFTKDDENVNSQPFMR-TVAKPK	ATCG00490.1(201)-AT1G29910.1(41)	ATCG00490	AT1G29910	AT1G29910-ATCG00490
E20230523_02.39102.39102.4.0.dta	4	2995.51	TVAKPKGPSGSPWYGSDRVK(6)-SIPKPK(4)	Cross-Linked	PhoX_C	2995.51		1	0.681754	-0.000571	-0.190619	AT1G29910.1(43)-AT1G69770.1(20)/AT1G29910.1(43)-AT2G44210.1(151)/AT1G29920.1(43)-AT1G69770.1(20)/AT1G29920.1(43)-AT2G44210.1(151)/AT1G29930.1(43)-AT1G69770.1(20)/AT1G29930.1(43)-AT2G44210.1(151)/AT2G34420.1(41)-AT1G69770.1(20)/AT2G34420.1(41)-AT2G44210.1(151)/	Inter-Protein	1	1	27	9	1	1	0.631579	0.8	1	0	ChlorplastXL_cross-linked_spectra.csv	SIPKPK(4)-TVAKPKGPSGSPWYGSDRVK(6)	SIPKPK-TVAKPKGPSGSPWYGSDRVK	AT1G29910.1(43)-AT1G69770.1(20)	AT1G29910	AT1G69770	AT1G29910-AT1G69770
E20230523_35.6056.6056.4.0.dta	4	1719.96	KTVAKPK(1)-KKPAPAK(1)	Cross-Linked	PhoX_C	1719.96		1	0.681702	9e-06	0.005233	AT1G29910.1(37)-AT4G10340.1(42)/AT1G29920.1(37)-AT4G10340.1(42)/AT1G29930.1(37)-AT4G10340.1(42)/AT2G34420.1(35)-AT4G10340.1(42)/	Inter-Protein	28	1	8	7	1	1	0.833333	0.5	1	1	ChlorplastXL_cross-linked_spectra.csv	KKPAPAK(1)-KTVAKPK(1)	KKPAPAK-KTVAKPK	AT1G29910.1(37)-AT4G10340.1(42)	AT1G29910	AT4G10340	AT1G29910-AT4G10340
E20230523_34.40583.40583.3.0.dta	3	2742.33	TVAKPKGPSGSPWYGSDR(4)-VTAKPK(4)	Cross-Linked	PhoX_C	2742.33		1	0.681347	-0.003315	-1.20883	AT1G29910.1(41)-AT2G30620.1(189)/AT1G29920.1(41)-AT2G30620.1(189)/AT1G29930.1(41)-AT2G30620.1(189)/AT2G34420.1(39)-AT2G30620.1(189)/	Inter-Protein	27	1	25.5	12.5	1	1	0.764706	0.8	1	2	ChlorplastXL_cross-linked_spectra.csv	TVAKPKGPSGSPWYGSDR(4)-VTAKPK(4)	TVAKPKGPSGSPWYGSDR-VTAKPK	AT1G29910.1(41)-AT2G30620.1(189)	AT1G29910	AT2G30620	AT1G29910-AT2G30620
E20230523_15.13013.13013.3.0.dta	3	1623.89	KTVAKPK(1)-LSAKPK(4)	Cross-Linked	PhoX_C	1623.89		1	0.680831	0.000563	0.346699	AT1G29910.1(37)-AT5G16390.1(43)/AT1G29920.1(37)-AT5G16390.1(43)/AT1G29930.1(37)-AT5G16390.1(43)/AT2G34420.1(35)-AT5G16390.1(43)/	Inter-Protein	12	1	9.5	14.5	1	1	1	1	1	2	ChlorplastXL_cross-linked_spectra.csv	KTVAKPK(1)-LSAKPK(4)	KTVAKPK-LSAKPK	AT1G29910.1(37)-AT5G16390.1(43)	AT1G29910	AT5G16390	AT1G29910-AT5G16390
E20230523_23.11186.11186.4.0.dta	4	1727.89	KTVAKPK(1)-VKQMGGK(2)	Cross-Linked	PhoX_C	1727.89		1	0.680592	-0.001353	-0.783035	AT1G29910.1(37)-AT5G03880.1(185)/AT1G29920.1(37)-AT5G03880.1(185)/AT1G29930.1(37)-AT5G03880.1(185)/AT2G34420.1(35)-AT5G03880.1(185)/	Inter-Protein	18	1	4.5	6.5	1	1	0.666667	0.666667	0	1	ChlorplastXL_cross-linked_spectra.csv	KTVAKPK(1)-VKQMGGK(2)	KTVAKPK-VKQMGGK	AT1G29910.1(37)-AT5G03880.1(185)	AT1G29910	AT5G03880	AT1G29910-AT5G03880
E20230523_10.61097.61097.5.1.dta	5	3293.66	QLDASGKPDSFTGKFLVPSYR(14)-KTVAKPK(1)	Cross-Linked	PhoX_C	3293.66		1	0.680257	-0.001467	-0.445401	AT5G66570.1(230)-AT1G29910.1(37)/AT5G66570.1(230)-AT1G29920.1(37)/AT5G66570.1(230)-AT1G29930.1(37)/AT5G66570.1(230)-AT2G34420.1(35)/	Inter-Protein	8	1	19	5	1	1	0.45	0.666667	0	0	ChlorplastXL_cross-linked_spectra.csv	KTVAKPK(1)-QLDASGKPDSFTGKFLVPSYR(14)	KTVAKPK-QLDASGKPDSFTGKFLVPSYR	AT5G66570.1(230)-AT1G29910.1(37)	AT5G66570	AT1G29910	AT1G29910-AT5G66570
E20230523_38.124361.124361.4.0.dta	4	4274.04	KKFETLSYLPDLTDSELAK(2)-EITFNFPTIDKLDGQE(11)	Cross-Linked	PhoX_C	4274.04		1	0.680025	0.002126	0.497422	AT1G67090.1(66)-ATCG00490.1(474)/	Inter-Protein	30	1	7	7	1	1	0.333333	0.2	0	0	ChlorplastXL_cross-linked_spectra.csv	EITFNFPTIDKLDGQE(11)-KKFETLSYLPDLTDSELAK(2)	EITFNFPTIDKLDGQE-KKFETLSYLPDLTDSELAK	AT1G67090.1(66)-ATCG00490.1(474)	AT1G67090	ATCG00490	AT1G67090-ATCG00490
E20230523_24.34159.34159.3.0.dta	3	2044.02	GSSFLDPKGR(8)-KTVAKPK(1)	Cross-Linked	PhoX_C	2044.03		1	0.68	-0.001286	-0.62915	AT3G50820.1(244)-AT1G29910.1(37)/AT3G50820.1(244)-AT1G29920.1(37)/AT3G50820.1(244)-AT1G29930.1(37)/AT3G50820.1(244)-AT2G34420.1(35)/AT5G66570.1(245)-AT1G29910.1(37)/AT5G66570.1(245)-AT1G29920.1(37)/AT5G66570.1(245)-AT1G29930.1(37)/AT5G66570.1(245)-AT2G34420.1(35)/	Inter-Protein	19	1	32	10	1	1	0.888889	0.833333	1	0	ChlorplastXL_cross-linked_spectra.csv	GSSFLDPKGR(8)-KTVAKPK(1)	GSSFLDPKGR-KTVAKPK	AT3G50820.1(244)-AT1G29910.1(37)	AT3G50820	AT1G29910	AT1G29910-AT3G50820
E20230523_23.60633.60633.4.1.dta	4	3896.73	TAKTIASPGHGIMAMDESNATCGKR(3)-MDKYELVK(3)	Cross-Linked	PhoX_C	3896.74	Carbamidomethyl[C](22);Oxidation[M](15);Acetyl[ProteinN-term](28)	1	0.679742	-0.002536	-0.650801	AT2G21330.1(61)-AT1G10940.1(3)/AT2G21330.1(61)-AT1G60940.1(3)/	Inter-Protein	18	1	20	5	1	1	0.541667	0.428571	0	1	ChlorplastXL_cross-linked_spectra.csv	MDKYELVK(3)-TAKTIASPGHGIMAMDESNATCGKR(3)	MDKYELVK-TAKTIASPGHGIMAMDESNATCGKR	AT2G21330.1(61)-AT1G10940.1(3)	AT2G21330	AT1G10940	AT1G10940-AT2G21330
E20230523_03.42797.42797.3.0.dta	3	2179.12	YSEFLNAVKK(9)-KTVAKPK(1)	Cross-Linked	PhoX_C	2179.12		1	0.679619	-0.001744	-0.800323	AT1G50250.1(144)-AT1G29910.1(37)/AT1G50250.1(144)-AT1G29920.1(37)/AT1G50250.1(144)-AT1G29930.1(37)/AT1G50250.1(144)-AT2G34420.1(35)/AT5G42270.1(134)-AT1G29910.1(37)/AT5G42270.1(134)-AT1G29920.1(37)/AT5G42270.1(134)-AT1G29930.1(37)/AT5G42270.1(134)-AT2G34420.1(35)/	Inter-Protein	2	1	23.5	7.5	1	1	0.888889	0.666667	1	0	ChlorplastXL_cross-linked_spectra.csv	KTVAKPK(1)-YSEFLNAVKK(9)	KTVAKPK-YSEFLNAVKK	AT1G50250.1(144)-AT1G29910.1(37)	AT1G50250	AT1G29910	AT1G29910-AT1G50250
E20230523_04.62661.62661.6.1.dta	6	4654.21	GTGTANQCPTIDGGSETFSFKPGKYAGKK(21)-LKKDIQPWQER(2)	Cross-Linked	PhoX_C	4654.21	Carbamidomethyl[C](8)	1	0.679509	0.000966	0.207554	AT5G66570.1(127)-ATCG00280.1(381)/	Inter-Protein	3	1	22	8	1	1	0.321429	0.5	0	0	ChlorplastXL_cross-linked_spectra.csv	GTGTANQCPTIDGGSETFSFKPGKYAGKK(21)-LKKDIQPWQER(2)	GTGTANQCPTIDGGSETFSFKPGKYAGKK-LKKDIQPWQER	AT5G66570.1(127)-ATCG00280.1(381)	AT5G66570	ATCG00280	AT5G66570-ATCG00280
E20230523_26.55190.55190.4.0.dta	4	2856.39	RLTYDEIQSKTYMEVK(10)-TVAKPK(4)	Cross-Linked	PhoX_C	2856.39		1	0.679333	0.000436	0.15264	AT3G50820.1(99)-AT1G29910.1(41)/AT3G50820.1(99)-AT1G29920.1(41)/AT3G50820.1(99)-AT1G29930.1(41)/AT3G50820.1(99)-AT2G34420.1(39)/AT5G66570.1(100)-AT1G29910.1(41)/AT5G66570.1(100)-AT1G29920.1(41)/AT5G66570.1(100)-AT1G29930.1(41)/AT5G66570.1(100)-AT2G34420.1(39)/	Inter-Protein	21	1	16	9	1	1	0.733333	0.8	0	0	ChlorplastXL_cross-linked_spectra.csv	RLTYDEIQSKTYMEVK(10)-TVAKPK(4)	RLTYDEIQSKTYMEVK-TVAKPK	AT3G50820.1(99)-AT1G29910.1(41)	AT3G50820	AT1G29910	AT1G29910-AT3G50820
E20230523_03.48658.48658.5.0.dta	5	2772.41	KIKTDKPFGINGSMDLR(1)-TVAKPK(4)	Cross-Linked	PhoX_C	2772.42		1	0.678955	-0.003961	-1.42872	AT1G79040.1(46)-AT1G29910.1(41)/AT1G79040.1(46)-AT1G29920.1(41)/AT1G79040.1(46)-AT1G29930.1(41)/AT1G79040.1(46)-AT2G34420.1(39)/	Inter-Protein	2	1	21	14	1	1	0.75	0.8	0	2	ChlorplastXL_cross-linked_spectra.csv	KIKTDKPFGINGSMDLR(1)-TVAKPK(4)	KIKTDKPFGINGSMDLR-TVAKPK	AT1G79040.1(46)-AT1G29910.1(41)	AT1G79040	AT1G29910	AT1G29910-AT1G79040
E20230523_18.69722.69722.4.0.dta	4	3117.5	TVAKPKGPSGSPWYGSDRVK(6)-GLPWYR(1)	Cross-Linked	PhoX_C	3117.5		1	0.678949	-0.001536	-0.492703	AT1G29910.1(43)-ATCG00680.1(2)/AT1G29920.1(43)-ATCG00680.1(2)/AT1G29930.1(43)-ATCG00680.1(2)/AT2G34420.1(41)-ATCG00680.1(2)/	Inter-Protein	14	1	29	4	1	1	0.684211	0.6	0	0	ChlorplastXL_cross-linked_spectra.csv	GLPWYR(1)-TVAKPKGPSGSPWYGSDRVK(6)	GLPWYR-TVAKPKGPSGSPWYGSDRVK	AT1G29910.1(43)-ATCG00680.1(2)	AT1G29910	ATCG00680	AT1G29910-ATCG00680
E20230523_30.16212.16212.4.0.dta	4	1897.98	KIYKTAK(4)-KIYQSAK(1)	Cross-Linked	PhoX_C	1897.98		1	0.678623	0.000657	0.346157	AT4G27150.1(141)-AT4G27160.1(131)/	Inter-Protein	24	1	3	6	1	1	0.5	0.833333	1	0	ChlorplastXL_cross-linked_spectra.csv	KIYKTAK(4)-KIYQSAK(1)	KIYKTAK-KIYQSAK	AT4G27150.1(141)-AT4G27160.1(131)	AT4G27150	AT4G27160	AT4G27150-AT4G27160
E20230523_34.43519.43519.4.1.dta	4	2912.43	TVAKPKGPSGSPWYGSDR(4)-ATVVAKPK(6)	Cross-Linked	PhoX_C	2912.43		1	0.678371	-0.003977	-1.36552	AT1G29910.1(41)-AT2G30620.1(152)/AT1G29920.1(41)-AT2G30620.1(152)/AT1G29930.1(41)-AT2G30620.1(152)/AT2G34420.1(39)-AT2G30620.1(152)/	Inter-Protein	27	1	22	11	1	1	0.588235	0.714286	0	1	ChlorplastXL_cross-linked_spectra.csv	ATVVAKPK(6)-TVAKPKGPSGSPWYGSDR(4)	ATVVAKPK-TVAKPKGPSGSPWYGSDR	AT1G29910.1(41)-AT2G30620.1(152)	AT1G29910	AT2G30620	AT1G29910-AT2G30620
E20230523_20.86274.86274.3.0.dta	3	2093.14	IYIFKVLK(5)-TLGSGVAKK(8)	Cross-Linked	PhoX_C	2093.14		1	0.677978	-0.000586	-0.279962	AT2G37470.1(58)-AT3G20670.1(14)/AT2G28720.1(70)-AT3G20670.1(14)/AT3G45980.1(69)-AT3G20670.1(14)/AT3G09480.1(45)-AT3G20670.1(14)/AT3G53650.1(57)-AT3G20670.1(14)/AT5G02570.1(51)-AT3G20670.1(14)/AT5G22880.1(64)-AT3G20670.1(14)/AT5G59910.1(69)-AT3G20670.1(14)/	Inter-Protein	16	1	10.5	8.5	1	1	0.857143	0.625	0	0	ChlorplastXL_cross-linked_spectra.csv	IYIFKVLK(5)-TLGSGVAKK(8)	IYIFKVLK-TLGSGVAKK	AT2G37470.1(58)-AT3G20670.1(14)	AT2G37470	AT3G20670	AT2G37470-AT3G20670
E20230523_35.118441.118441.4.0.dta	4	4839.36	KVLAEKIAQLNSAIDDVSSQLK(6)-EKNTSSLNVPVETDPEVEATT(2)	Cross-Linked	PhoX_C	4839.37		1	0.677821	-0.006795	-1.40411	AT1G42960.1(133)-AT5G16660.1(149)/	Inter-Protein	28	1	14	7	1	1	0.571429	0.2	0	0	ChlorplastXL_cross-linked_spectra.csv	EKNTSSLNVPVETDPEVEATT(2)-KVLAEKIAQLNSAIDDVSSQLK(6)	EKNTSSLNVPVETDPEVEATT-KVLAEKIAQLNSAIDDVSSQLK	AT1G42960.1(133)-AT5G16660.1(149)	AT1G42960	AT5G16660	AT1G42960-AT5G16660
E20230523_03.50550.50550.5.1.dta	5	3497.74	KTVAKPKGPSGSPWYGSDR(1)-SIGKNVSPIEVK(4)	Cross-Linked	PhoX_C	3497.75		1	0.677562	-0.002397	-0.685298	AT1G29910.1(37)-AT4G02770.1(191)/AT1G29920.1(37)-AT4G02770.1(191)/AT1G29930.1(37)-AT4G02770.1(191)/AT2G34420.1(35)-AT4G02770.1(191)/	Inter-Protein	2	1	8	12	1	1	0.333333	0.545455	0	1	ChlorplastXL_cross-linked_spectra.csv	KTVAKPKGPSGSPWYGSDR(1)-SIGKNVSPIEVK(4)	KTVAKPKGPSGSPWYGSDR-SIGKNVSPIEVK	AT1G29910.1(37)-AT4G02770.1(191)	AT1G29910	AT4G02770	AT1G29910-AT4G02770
E20230523_09.66702.66702.4.0.dta	4	2501.23	TDKPFGINGSMDLR(3)-KIQKPK(4)	Cross-Linked	PhoX_C	2501.23		1	0.677221	0.000299	0.119541	AT1G79040.1(51)-AT1G56440.1(229)/	Inter-Protein	7	1	40.5	10.5	1	1	0.923077	0.6	0	2	ChlorplastXL_cross-linked_spectra.csv	KIQKPK(4)-TDKPFGINGSMDLR(3)	KIQKPK-TDKPFGINGSMDLR	AT1G79040.1(51)-AT1G56440.1(229)	AT1G79040	AT1G56440	AT1G56440-AT1G79040
E20230523_14.57097.57097.3.1.dta	3	2949.31	NAPPEFQNTKLMTR(10)-ATQTVEDSSR(1)	Cross-Linked	PhoX_C	2949.31		1	0.676777	0.000232	0.078663	AT5G66570.1(162)-ATCG00710.1(2)/	Inter-Protein	11	1	9	4	1	1	0.538462	0.444444	0	0	ChlorplastXL_cross-linked_spectra.csv	ATQTVEDSSR(1)-NAPPEFQNTKLMTR(10)	ATQTVEDSSR-NAPPEFQNTKLMTR	AT5G66570.1(162)-ATCG00710.1(2)	AT5G66570	ATCG00710	AT5G66570-ATCG00710
E20230523_34.50092.50092.4.3.dta	4	2542.32	LIFAGKQLEDGR(6)-KQLATKAAR(6)	Cross-Linked	PhoX_C	2542.32		1	0.676745	-0.002187	-0.860239	AT1G31340.1(48)-AT1G09200.1(24)/AT1G31340.1(48)-AT3G27360.1(24)/AT1G31340.1(48)-AT4G40030.1(24)/AT1G31340.1(48)-AT5G10390.1(24)/AT1G31340.1(48)-AT5G10400.1(24)/AT1G31340.1(48)-AT5G65360.1(24)/AT2G47110.1(48)-AT1G09200.1(24)/AT2G47110.1(48)-AT3G27360.1(24)/AT2G47110.1(48)-AT4G40030.1(24)/AT2G47110.1(48)-AT5G10390.1(24)/AT2G47110.1(48)-AT5G10400.1(24)/AT2G47110.1(48)-AT5G65360.1(24)/AT2G35635.1(48)-AT1G09200.1(24)/AT2G35635.1(48)-AT3G27360.1(24)/AT2G35635.1(48)-AT4G40030.1(24)/AT2G35635.1(48)-AT5G10390.1(24)/AT2G35635.1(48)-AT5G10400.1(24)/AT2G35635.1(48)-AT5G65360.1(24)/AT3G62250.1(48)-AT1G09200.1(24)/AT3G62250.1(48)-AT3G27360.1(24)/AT3G62250.1(48)-AT4G40030.1(24)/AT3G62250.1(48)-AT5G10390.1(24)/AT3G62250.1(48)-AT5G10400.1(24)/AT3G62250.1(48)-AT5G65360.1(24)/AT3G09790.1(126)-AT1G09200.1(24)/AT3G09790.1(126)-AT3G27360.1(24)/AT3G09790.1(126)-AT4G40030.1(24)/AT3G09790.1(126)-AT5G10390.1(24)/AT3G09790.1(126)-AT5G10400.1(24)/AT3G09790.1(126)-AT5G65360.1(24)/	Inter-Protein	27	1	15.5	6.5	1	1	0.727273	0.5	0	1	ChlorplastXL_cross-linked_spectra.csv	KQLATKAAR(6)-LIFAGKQLEDGR(6)	KQLATKAAR-LIFAGKQLEDGR	AT1G31340.1(48)-AT1G09200.1(24)	AT1G31340	AT1G09200	AT1G09200-AT1G31340
E20230523_22.45517.45517.3.0.dta	3	3060.48	AVSETSDELAKWYGPDRR(11)-KTVAKPK(1)	Cross-Linked	PhoX_C	3060.48		1	0.675922	-0.004245	-1.38704	AT4G10340.1(61)-AT1G29910.1(37)/AT4G10340.1(61)-AT1G29920.1(37)/AT4G10340.1(61)-AT1G29930.1(37)/AT4G10340.1(61)-AT2G34420.1(35)/	Inter-Protein	17	1	17	10	1	1	0.588235	0.666667	0	0	ChlorplastXL_cross-linked_spectra.csv	AVSETSDELAKWYGPDRR(11)-KTVAKPK(1)	AVSETSDELAKWYGPDRR-KTVAKPK	AT4G10340.1(61)-AT1G29910.1(37)	AT4G10340	AT1G29910	AT1G29910-AT4G10340
E20230523_14.5789.5789.4.0.dta	4	2054.02	KSTQKSHK(1)-KSTGGKAPR(6)	Cross-Linked	PhoX_C	2054.02		1	0.675628	-0.001975	-0.96153	AT5G05680.1(744)-AT1G09200.1(15)/AT5G05680.1(744)-AT3G27360.1(15)/AT5G05680.1(744)-AT4G40030.1(15)/AT5G05680.1(744)-AT5G10390.1(15)/AT5G05680.1(744)-AT5G10400.1(15)/AT5G05680.1(744)-AT5G65360.1(15)/	Inter-Protein	11	1	7.5	8.5	1	1	0.428571	0.625	0	1	ChlorplastXL_cross-linked_spectra.csv	KSTGGKAPR(6)-KSTQKSHK(1)	KSTGGKAPR-KSTQKSHK	AT5G05680.1(744)-AT1G09200.1(15)	AT5G05680	AT1G09200	AT1G09200-AT5G05680
E20230523_35.29286.29286.4.0.dta	4	2838.4	TVAKPKGPSGSPWYGSDR(4)-KKPAPAK(2)	Cross-Linked	PhoX_C	2838.4		1	0.675402	0.000331	0.116615	AT1G29910.1(41)-AT4G10340.1(43)/AT1G29920.1(41)-AT4G10340.1(43)/AT1G29930.1(41)-AT4G10340.1(43)/AT2G34420.1(39)-AT4G10340.1(43)/	Inter-Protein	28	1	10.5	6.5	1	1	0.411765	0.666667	0	0	ChlorplastXL_cross-linked_spectra.csv	KKPAPAK(2)-TVAKPKGPSGSPWYGSDR(4)	KKPAPAK-TVAKPKGPSGSPWYGSDR	AT1G29910.1(41)-AT4G10340.1(43)	AT1G29910	AT4G10340	AT1G29910-AT4G10340
E20230523_05.46572.46572.5.0.dta	5	3096.57	TVAKPKGPSGSPWYGSDRVK(6)-KPVTGLR(1)	Cross-Linked	PhoX_C	3096.57		1	0.675186	0.00101	0.326168	AT1G29910.1(43)-AT1G29690.1(360)/AT1G29920.1(43)-AT1G29690.1(360)/AT1G29930.1(43)-AT1G29690.1(360)/AT2G34420.1(41)-AT1G29690.1(360)/	Inter-Protein	4	1	27	5	1	1	0.631579	0.666667	0	1	ChlorplastXL_cross-linked_spectra.csv	KPVTGLR(1)-TVAKPKGPSGSPWYGSDRVK(6)	KPVTGLR-TVAKPKGPSGSPWYGSDRVK	AT1G29910.1(43)-AT1G29690.1(360)	AT1G29910	AT1G29690	AT1G29690-AT1G29910
E20230523_14.31859.31859.3.0.dta	3	2130.07	LASVKDTSTEVK(5)-LSAKPK(4)	Cross-Linked	PhoX_C	2130.07		1	0.673822	-0.000339	-0.159149	AT4G32260.1(129)-AT5G16390.1(43)/	Inter-Protein	11	1	20.5	10.5	1	1	1	1	1	2	ChlorplastXL_cross-linked_spectra.csv	LASVKDTSTEVK(5)-LSAKPK(4)	LASVKDTSTEVK-LSAKPK	AT4G32260.1(129)-AT5G16390.1(43)	AT4G32260	AT5G16390	AT4G32260-AT5G16390
E20230523_31.58962.58962.3.1.dta	3	2457.24	TNKPQFQEIIASTK(3)-VTAKPK(4)	Cross-Linked	PhoX_C	2457.24		1	0.673358	4.3e-05	0.017499	ATCG00120.1(469)-AT2G30620.1(189)/	Inter-Protein	25	1	11.5	11.5	1	1	0.615385	1	0	2	ChlorplastXL_cross-linked_spectra.csv	TNKPQFQEIIASTK(3)-VTAKPK(4)	TNKPQFQEIIASTK-VTAKPK	ATCG00120.1(469)-AT2G30620.1(189)	ATCG00120	AT2G30620	AT2G30620-ATCG00120
E20230523_24.43283.43283.3.0.dta	3	2115.03	KEQCLALGTR(1)-KGGVTLR(1)	Cross-Linked	PhoX_C	2115.04	Carbamidomethyl[C](4)	1	0.673296	-0.011025	-5.21266	AT4G02770.1(132)-AT5G02160.1(95)/	Inter-Protein	19	1	14	8	1	1	0.888889	0.833333	0	1	ChlorplastXL_cross-linked_spectra.csv	KEQCLALGTR(1)-KGGVTLR(1)	KEQCLALGTR-KGGVTLR	AT4G02770.1(132)-AT5G02160.1(95)	AT4G02770	AT5G02160	AT4G02770-AT5G02160
E20230523_18.100270.100270.4.1.dta	4	3347.76	FVSLVKSEPVIHTLLPLSPK(6)-GKISASESR(2)	Cross-Linked	PhoX_C	3347.76		1	0.673188	-0.000388	-0.115898	AT4G04640.1(231)-ATCG00120.1(121)/	Inter-Protein	14	1	13	6	1	1	0.368421	0.75	0	0	ChlorplastXL_cross-linked_spectra.csv	FVSLVKSEPVIHTLLPLSPK(6)-GKISASESR(2)	FVSLVKSEPVIHTLLPLSPK-GKISASESR	AT4G04640.1(231)-ATCG00120.1(121)	AT4G04640	ATCG00120	AT4G04640-ATCG00120
E20230523_36.44498.44498.4.0.dta	4	3149.56	TVAKPKGPSGSPWYGSDR(6)-AVIPPGKNVR(7)	Cross-Linked	PhoX_C	3149.56		1	0.672557	-0.000228	-0.072391	AT1G29910.1(43)-AT1G44575.1(172)/AT1G29920.1(43)-AT1G44575.1(172)/AT1G29930.1(43)-AT1G44575.1(172)/AT2G34420.1(41)-AT1G44575.1(172)/	Inter-Protein	29	1	15.5	8.5	1	1	0.705882	0.444444	0	0	ChlorplastXL_cross-linked_spectra.csv	AVIPPGKNVR(7)-TVAKPKGPSGSPWYGSDR(6)	AVIPPGKNVR-TVAKPKGPSGSPWYGSDR	AT1G29910.1(43)-AT1G44575.1(172)	AT1G29910	AT1G44575	AT1G29910-AT1G44575
E20230523_04.76933.76933.5.0.dta	5	4251.22	ITKSKPETGEVIGVFESLQPSDTDLGAKVPK(5)-KTVAKPK(1)	Cross-Linked	PhoX_C	4251.22		1	0.672	0.000101	0.023758	AT3G50820.1(292)-AT1G29910.1(37)/AT3G50820.1(292)-AT1G29920.1(37)/AT3G50820.1(292)-AT1G29930.1(37)/AT3G50820.1(292)-AT2G34420.1(35)/	Inter-Protein	3	1	31	3	1	1	0.533333	0.5	0	0	ChlorplastXL_cross-linked_spectra.csv	ITKSKPETGEVIGVFESLQPSDTDLGAKVPK(5)-KTVAKPK(1)	ITKSKPETGEVIGVFESLQPSDTDLGAKVPK-KTVAKPK	AT3G50820.1(292)-AT1G29910.1(37)	AT3G50820	AT1G29910	AT1G29910-AT3G50820
E20230523_18.25609.25609.3.0.dta	3	1793.93	AKQIASAPR(2)-TVAKPK(4)	Cross-Linked	PhoX_C	1793.93		1	0.671953	-0.000723	-0.403026	ATCG01060.1(37)-AT1G29910.1(41)/ATCG01060.1(37)-AT1G29920.1(41)/ATCG01060.1(37)-AT1G29930.1(41)/ATCG01060.1(37)-AT2G34420.1(39)/	Inter-Protein	14	1	26.5	16.5	1	1	0.875	0.8	2	2	ChlorplastXL_cross-linked_spectra.csv	AKQIASAPR(2)-TVAKPK(4)	AKQIASAPR-TVAKPK	ATCG01060.1(37)-AT1G29910.1(41)	ATCG01060	AT1G29910	AT1G29910-ATCG01060
E20230523_04.76781.76781.6.3.dta	6	4251.22	ITKSKPETGEVIGVFESLQPSDTDLGAKVPK(5)-KTVAKPK(1)	Cross-Linked	PhoX_C	4251.22		1	0.671499	0.001248	0.293563	AT3G50820.1(292)-AT1G29910.1(37)/AT3G50820.1(292)-AT1G29920.1(37)/AT3G50820.1(292)-AT1G29930.1(37)/AT3G50820.1(292)-AT2G34420.1(35)/	Inter-Protein	3	1	34	5	1	1	0.6	0.833333	0	0	ChlorplastXL_cross-linked_spectra.csv	ITKSKPETGEVIGVFESLQPSDTDLGAKVPK(5)-KTVAKPK(1)	ITKSKPETGEVIGVFESLQPSDTDLGAKVPK-KTVAKPK	AT3G50820.1(292)-AT1G29910.1(37)	AT3G50820	AT1G29910	AT1G29910-AT3G50820
E20230523_23.51354.51354.3.0.dta	3	1856.99	FLLQEKV(6)-KTVAKPK(1)	Cross-Linked	PhoX_C	1856.99		1	0.671478	-0.002113	-1.13786	ATCG00120.1(506)-AT1G29910.1(37)/ATCG00120.1(506)-AT1G29920.1(37)/ATCG00120.1(506)-AT1G29930.1(37)/ATCG00120.1(506)-AT2G34420.1(35)/	Inter-Protein	18	1	9.5	12.5	1	1	0.666667	1	0	1	ChlorplastXL_cross-linked_spectra.csv	FLLQEKV(6)-KTVAKPK(1)	FLLQEKV-KTVAKPK	ATCG00120.1(506)-AT1G29910.1(37)	ATCG00120	AT1G29910	AT1G29910-ATCG00120
E20230523_12.48486.48486.3.1.dta	3	2502.22	ILEEMETAEKALTR(10)-LSAKPK(4)	Cross-Linked	PhoX_C	2502.22	Oxidation[M](5)	1	0.671408	0.001077	0.430418	AT1G03600.1(168)-AT5G16390.1(43)/	Inter-Protein	9	1	18.5	9.5	1	1	1	0.8	0	0	ChlorplastXL_cross-linked_spectra.csv	ILEEMETAEKALTR(10)-LSAKPK(4)	ILEEMETAEKALTR-LSAKPK	AT1G03600.1(168)-AT5G16390.1(43)	AT1G03600	AT5G16390	AT1G03600-AT5G16390
E20230523_20.53815.53815.3.0.dta	3	2262.14	AKDSAKEIINVK(6)-FSLDKK(5)	Cross-Linked	PhoX_C	2262.14		1	0.671349	0.001787	0.789959	AT4G05180.1(138)-AT3G12010.1(84)/	Inter-Protein	16	1	24	10	1	1	0.909091	0.8	0	0	ChlorplastXL_cross-linked_spectra.csv	AKDSAKEIINVK(6)-FSLDKK(5)	AKDSAKEIINVK-FSLDKK	AT4G05180.1(138)-AT3G12010.1(84)	AT4G05180	AT3G12010	AT3G12010-AT4G05180
E20230523_35.47594.47594.4.0.dta	4	2812.41	TVKSTPQSIWYGPDRPK(3)-TVAKPK(4)	Cross-Linked	PhoX_C	2812.41		1	0.670889	0.003364	1.19613	AT2G05100.1(42)-AT1G29910.1(41)/AT2G05100.1(42)-AT1G29920.1(41)/AT2G05100.1(42)-AT1G29930.1(41)/AT2G05100.1(42)-AT2G34420.1(39)/AT2G05070.1(42)-AT1G29910.1(41)/AT2G05070.1(42)-AT1G29920.1(41)/AT2G05070.1(42)-AT1G29930.1(41)/AT2G05070.1(42)-AT2G34420.1(39)/AT3G27690.1(43)-AT1G29910.1(41)/AT3G27690.1(43)-AT1G29920.1(41)/AT3G27690.1(43)-AT1G29930.1(41)/AT3G27690.1(43)-AT2G34420.1(39)/	Inter-Protein	28	1	29.5	8.5	1	1	0.8125	0.8	0	2	ChlorplastXL_cross-linked_spectra.csv	TVAKPK(4)-TVKSTPQSIWYGPDRPK(3)	TVAKPK-TVKSTPQSIWYGPDRPK	AT2G05100.1(42)-AT1G29910.1(41)	AT2G05100	AT1G29910	AT1G29910-AT2G05100
E20230523_30.34386.34386.3.0.dta	3	2730.29	ASKPTGPSGSPWYGSDR(3)-KTVAKPK(1)	Cross-Linked	PhoX_C	2730.29		1	0.66967	-0.000197	-0.072153	AT2G34430.1(40)-AT1G29910.1(37)/AT2G34430.1(40)-AT1G29920.1(37)/AT2G34430.1(40)-AT1G29930.1(37)/AT2G34430.1(40)-AT2G34420.1(35)/	Inter-Protein	24	1	26	8	1	1	0.75	0.5	0	2	ChlorplastXL_cross-linked_spectra.csv	ASKPTGPSGSPWYGSDR(3)-KTVAKPK(1)	ASKPTGPSGSPWYGSDR-KTVAKPK	AT2G34430.1(40)-AT1G29910.1(37)	AT2G34430	AT1G29910	AT1G29910-AT2G34430
E20230523_34.57863.57863.4.0.dta	4	2644.32	IKTDKPFGINGSMDLR(5)-TVAKPK(4)	Cross-Linked	PhoX_C	2644.32		1	0.669511	-0.002214	-0.837266	AT1G79040.1(51)-AT1G29910.1(41)/AT1G79040.1(51)-AT1G29920.1(41)/AT1G79040.1(51)-AT1G29930.1(41)/AT1G79040.1(51)-AT2G34420.1(39)/	Inter-Protein	27	1	41	12	1	1	0.933333	0.8	0	2	ChlorplastXL_cross-linked_spectra.csv	IKTDKPFGINGSMDLR(5)-TVAKPK(4)	IKTDKPFGINGSMDLR-TVAKPK	AT1G79040.1(51)-AT1G29910.1(41)	AT1G79040	AT1G29910	AT1G29910-AT1G79040
E20230523_03.38630.38630.5.0.dta	5	2811.42	TVKSTPQSIWYGPDRPK(3)-KKAAPK(2)	Cross-Linked	PhoX_C	2811.42		1	0.66935	-0.00276	-0.981709	AT2G05100.1(42)-AT5G01530.1(40)/AT2G05070.1(42)-AT5G01530.1(40)/AT3G27690.1(43)-AT5G01530.1(40)/	Inter-Protein	2	1	23.5	6.5	1	1	0.75	0.8	0	1	ChlorplastXL_cross-linked_spectra.csv	KKAAPK(2)-TVKSTPQSIWYGPDRPK(3)	KKAAPK-TVKSTPQSIWYGPDRPK	AT2G05100.1(42)-AT5G01530.1(40)	AT2G05100	AT5G01530	AT2G05100-AT5G01530
E20230523_31.28806.28806.4.0.dta	4	2031.11	AVIPPGKNVR(7)-KTVAKPK(1)	Cross-Linked	PhoX_C	2031.11		1	0.668948	-0.000326	-0.160503	AT1G44575.1(172)-AT1G29910.1(37)/AT1G44575.1(172)-AT1G29920.1(37)/AT1G44575.1(172)-AT1G29930.1(37)/AT1G44575.1(172)-AT2G34420.1(35)/	Inter-Protein	25	1	14	8	1	1	0.555556	0.833333	0	0	ChlorplastXL_cross-linked_spectra.csv	AVIPPGKNVR(7)-KTVAKPK(1)	AVIPPGKNVR-KTVAKPK	AT1G44575.1(172)-AT1G29910.1(37)	AT1G44575	AT1G29910	AT1G29910-AT1G44575
E20230523_29.38331.38331.5.0.dta	5	3816.8	TVAKPKGPSGSPWYGSDRVK(6)-ATQTVEDSSRSGPR(1)	Cross-Linked	PhoX_C	3816.8		1	0.668783	0.000632	0.165584	AT1G29910.1(43)-ATCG00710.1(2)/AT1G29920.1(43)-ATCG00710.1(2)/AT1G29930.1(43)-ATCG00710.1(2)/AT2G34420.1(41)-ATCG00710.1(2)/	Inter-Protein	23	1	27	7	1	1	0.578947	0.384615	0	0	ChlorplastXL_cross-linked_spectra.csv	ATQTVEDSSRSGPR(1)-TVAKPKGPSGSPWYGSDRVK(6)	ATQTVEDSSRSGPR-TVAKPKGPSGSPWYGSDRVK	AT1G29910.1(43)-ATCG00710.1(2)	AT1G29910	ATCG00710	AT1G29910-ATCG00710
E20230523_22.7641.7641.4.0.dta	4	1809	KTNLKPK(1)-KTVAKPK(1)	Cross-Linked	PhoX_C	1809		1	0.66876	1.9e-05	0.010503	AT1G62330.1(127)-AT1G29910.1(37)/AT1G62330.1(127)-AT1G29920.1(37)/AT1G62330.1(127)-AT1G29930.1(37)/AT1G62330.1(127)-AT2G34420.1(35)/	Inter-Protein	17	1	11.5	16.5	1	1	0.833333	1	0	0	ChlorplastXL_cross-linked_spectra.csv	KTNLKPK(1)-KTVAKPK(1)	KTNLKPK-KTVAKPK	AT1G62330.1(127)-AT1G29910.1(37)	AT1G62330	AT1G29910	AT1G29910-AT1G62330
E20230523_24.47896.47896.5.0.dta	5	4841.26	AAEDTPPATASSDSSSTTAAAAPAKVPAAK(25)-TVAKPKGPSGSPWYGSDR(6)	Cross-Linked	PhoX_C	4841.26		1	0.668526	-0.001214	-0.250761	AT2G20260.1(71)-AT1G29910.1(43)/AT2G20260.1(71)-AT1G29920.1(43)/AT2G20260.1(71)-AT1G29930.1(43)/AT2G20260.1(71)-AT2G34420.1(41)/	Inter-Protein	19	1	10	22	1	1	0.172414	0.823529	0	0	ChlorplastXL_cross-linked_spectra.csv	AAEDTPPATASSDSSSTTAAAAPAKVPAAK(25)-TVAKPKGPSGSPWYGSDR(6)	AAEDTPPATASSDSSSTTAAAAPAKVPAAK-TVAKPKGPSGSPWYGSDR	AT2G20260.1(71)-AT1G29910.1(43)	AT2G20260	AT1G29910	AT1G29910-AT2G20260
E20230523_31.59072.59072.5.0.dta	5	4257.99	DGVYPEKANPGREGVGLNMR(7)-TVAKPKGPSGSPWYGSDR(4)	Cross-Linked	PhoX_C	4257.98		1	0.667311	0.010769	2.52913	AT4G02770.1(174)-AT1G29910.1(41)/AT4G02770.1(174)-AT1G29920.1(41)/AT4G02770.1(174)-AT1G29930.1(41)/AT4G02770.1(174)-AT2G34420.1(39)/	Inter-Protein	25	1	7.5	9.5	1	1	0.263158	0.411765	0	0	ChlorplastXL_cross-linked_spectra.csv	DGVYPEKANPGREGVGLNMR(7)-TVAKPKGPSGSPWYGSDR(4)	DGVYPEKANPGREGVGLNMR-TVAKPKGPSGSPWYGSDR	AT4G02770.1(174)-AT1G29910.1(41)	AT4G02770	AT1G29910	AT1G29910-AT4G02770
E20230523_17.104478.104478.3.2.dta	3	2802.32	GDEEELVKENVK(8)-GKAMEDVLTIK(2)	Cross-Linked	PhoX_C	2802.32		1	0.667186	0.001126	0.401811	AT5G66570.1(272)-AT4G22220.1(107)/	Inter-Protein	13	1	17	4	1	1	0.636364	0.4	0	0	ChlorplastXL_cross-linked_spectra.csv	GDEEELVKENVK(8)-GKAMEDVLTIK(2)	GDEEELVKENVK-GKAMEDVLTIK	AT5G66570.1(272)-AT4G22220.1(107)	AT5G66570	AT4G22220	AT4G22220-AT5G66570
E20230523_02.50398.50398.4.0.dta	4	2772.41	KIKTDKPFGINGSMDLR(3)-TVAKPK(4)	Cross-Linked	PhoX_C	2772.42		1	0.667181	-0.001782	-0.642761	AT1G79040.1(48)-AT1G29910.1(41)/AT1G79040.1(48)-AT1G29920.1(41)/AT1G79040.1(48)-AT1G29930.1(41)/AT1G79040.1(48)-AT2G34420.1(39)/	Inter-Protein	1	1	28.5	7.5	1	1	0.8125	0.8	0	0	ChlorplastXL_cross-linked_spectra.csv	KIKTDKPFGINGSMDLR(3)-TVAKPK(4)	KIKTDKPFGINGSMDLR-TVAKPK	AT1G79040.1(48)-AT1G29910.1(41)	AT1G79040	AT1G29910	AT1G29910-AT1G79040
E20230523_35.24482.24482.4.0.dta	4	1608.92	VKILRK(2)-TVAKPK(4)	Cross-Linked	PhoX_C	1608.92		1	0.666972	-7.5e-05	-0.046615	AT2G20260.1(91)-AT1G29910.1(41)/AT2G20260.1(91)-AT1G29920.1(41)/AT2G20260.1(91)-AT1G29930.1(41)/AT2G20260.1(91)-AT2G34420.1(39)/	Inter-Protein	28	1	16.5	16.5	1	1	1	0.8	2	1	ChlorplastXL_cross-linked_spectra.csv	TVAKPK(4)-VKILRK(2)	TVAKPK-VKILRK	AT2G20260.1(91)-AT1G29910.1(41)	AT2G20260	AT1G29910	AT1G29910-AT2G20260
E20230523_35.28260.28260.5.0.dta	5	2741.35	TVAKPKGPSGSPWYGSDR(4)-KKAAPK(2)	Cross-Linked	PhoX_C	2741.34		1	0.666722	0.001211	0.441754	AT1G29910.1(41)-AT5G01530.1(40)/AT1G29920.1(41)-AT5G01530.1(40)/AT1G29930.1(41)-AT5G01530.1(40)/AT2G34420.1(39)-AT5G01530.1(40)/	Inter-Protein	28	1	9.5	5.5	1	1	0.352941	0.8	0	0	ChlorplastXL_cross-linked_spectra.csv	KKAAPK(2)-TVAKPKGPSGSPWYGSDR(4)	KKAAPK-TVAKPKGPSGSPWYGSDR	AT1G29910.1(41)-AT5G01530.1(40)	AT1G29910	AT5G01530	AT1G29910-AT5G01530
E20230523_10.50039.50039.3.1.dta	3	2194.04	EIAQDFKTDLR(7)-TKSVSK(2)	Cross-Linked	PhoX_C	2194.04		1	0.666098	-0.00207	-0.943464	AT1G09200.1(80)-AT5G59870.1(23)/AT1G13370.1(80)-AT5G59870.1(23)/AT3G27360.1(80)-AT5G59870.1(23)/AT4G40030.1(80)-AT5G59870.1(23)/AT5G10390.1(80)-AT5G59870.1(23)/AT5G10400.1(80)-AT5G59870.1(23)/AT5G65350.1(80)-AT5G59870.1(23)/AT5G65360.1(80)-AT5G59870.1(23)/	Inter-Protein	8	1	15	7	1	1	0.8	0.6	0	1	ChlorplastXL_cross-linked_spectra.csv	EIAQDFKTDLR(7)-TKSVSK(2)	EIAQDFKTDLR-TKSVSK	AT1G09200.1(80)-AT5G59870.1(23)	AT1G09200	AT5G59870	AT1G09200-AT5G59870
E20230523_30.49780.49780.4.0.dta	4	3056.49	TVKSTPQSIWYGPDRPK(3)-LGDPTTKR(7)	Cross-Linked	PhoX_C	3056.49		1	0.666017	0.000998	0.326519	AT2G05100.1(42)-ATCG00680.1(504)/AT2G05070.1(42)-ATCG00680.1(504)/AT3G27690.1(43)-ATCG00680.1(504)/	Inter-Protein	24	1	35	11	1	1	0.8125	0.571429	0	1	ChlorplastXL_cross-linked_spectra.csv	LGDPTTKR(7)-TVKSTPQSIWYGPDRPK(3)	LGDPTTKR-TVKSTPQSIWYGPDRPK	AT2G05100.1(42)-ATCG00680.1(504)	AT2G05100	ATCG00680	AT2G05100-ATCG00680
E20230523_02.65774.65774.4.3.dta	4	2501.22	TDKPFGINGSMDLR(3)-KIQKPK(4)	Cross-Linked	PhoX_C	2501.23		1	0.665937	-0.000845	-0.337834	AT1G79040.1(51)-AT1G56440.1(229)/	Inter-Protein	1	1	30.5	17.5	1	1	0.615385	0.6	0	2	ChlorplastXL_cross-linked_spectra.csv	KIQKPK(4)-TDKPFGINGSMDLR(3)	KIQKPK-TDKPFGINGSMDLR	AT1G79040.1(51)-AT1G56440.1(229)	AT1G79040	AT1G56440	AT1G56440-AT1G79040
E20230523_36.20668.20668.3.1.dta	3	1786.88	GKISASESR(2)-LSAKPK(4)	Cross-Linked	PhoX_C	1786.87		1	0.665797	0.001829	1.02358	ATCG00120.1(121)-AT5G16390.1(43)/	Inter-Protein	29	1	7	7	1	1	0.625	0.6	0	1	ChlorplastXL_cross-linked_spectra.csv	GKISASESR(2)-LSAKPK(4)	GKISASESR-LSAKPK	ATCG00120.1(121)-AT5G16390.1(43)	ATCG00120	AT5G16390	AT5G16390-ATCG00120
E20230523_18.37474.37474.4.2.dta	4	2115.1	KPDLNDPVLR(1)-KKPAPAK(1)	Cross-Linked	PhoX_C	2115.1		1	0.665713	-0.000888	-0.419838	ATCG00730.1(6)-AT4G10340.1(42)/	Inter-Protein	14	1	20	12	1	1	0.888889	0.666667	1	1	ChlorplastXL_cross-linked_spectra.csv	KKPAPAK(1)-KPDLNDPVLR(1)	KKPAPAK-KPDLNDPVLR	ATCG00730.1(6)-AT4G10340.1(42)	ATCG00730	AT4G10340	AT4G10340-ATCG00730
E20230523_05.28003.28003.4.0.dta	4	2913.39	ASKPTGPSGSPWYGSDR(3)-KKPAPAKSK(7)	Cross-Linked	PhoX_C	2913.39		1	0.665673	-0.000525	-0.180202	AT2G34430.1(40)-AT4G10340.1(48)/	Inter-Protein	4	1	17	6	1	1	0.6875	0.375	0	0	ChlorplastXL_cross-linked_spectra.csv	ASKPTGPSGSPWYGSDR(3)-KKPAPAKSK(7)	ASKPTGPSGSPWYGSDR-KKPAPAKSK	AT2G34430.1(40)-AT4G10340.1(48)	AT2G34430	AT4G10340	AT2G34430-AT4G10340
E20230523_38.37481.37481.5.1.dta	5	2788.41	KIKTDKPFGINGSMDLR(1)-TVAKPK(4)	Cross-Linked	PhoX_C	2788.41	Oxidation[M](14)	1	0.665541	-0.00038	-0.136278	AT1G79040.1(46)-AT1G29910.1(41)/AT1G79040.1(46)-AT1G29920.1(41)/AT1G79040.1(46)-AT1G29930.1(41)/AT1G79040.1(46)-AT2G34420.1(39)/	Inter-Protein	30	1	31	15	1	1	0.875	1	0	2	ChlorplastXL_cross-linked_spectra.csv	KIKTDKPFGINGSMDLR(1)-TVAKPK(4)	KIKTDKPFGINGSMDLR-TVAKPK	AT1G79040.1(46)-AT1G29910.1(41)	AT1G79040	AT1G29910	AT1G29910-AT1G79040
E20230523_36.44018.44018.5.0.dta	5	2820.4	KYPGGAFDPLGYSKDPK(14)-KTVAKPK(1)	Cross-Linked	PhoX_C	2820.4		1	0.66492	0.00027	0.095731	AT3G54890.1(179)-AT1G29910.1(37)/AT3G54890.1(179)-AT1G29920.1(37)/AT3G54890.1(179)-AT1G29930.1(37)/AT3G54890.1(179)-AT2G34420.1(35)/	Inter-Protein	29	1	5	7	1	1	0.375	1	0	1	ChlorplastXL_cross-linked_spectra.csv	KTVAKPK(1)-KYPGGAFDPLGYSKDPK(14)	KTVAKPK-KYPGGAFDPLGYSKDPK	AT3G54890.1(179)-AT1G29910.1(37)	AT3G54890	AT1G29910	AT1G29910-AT3G54890
E20230523_28.63121.63121.4.2.dta	4	2912.42	KTELPKPQFTVSPSTDR(1)-AAVGVEAR(1)	Cross-Linked	PhoX_C	2912.42		1	0.664478	-0.000727	-0.249621	AT5G63510.1(31)-AT5G20000.1(2)/	Inter-Protein	22	1	19.5	11.5	1	1	0.6875	0.571429	0	2	ChlorplastXL_cross-linked_spectra.csv	AAVGVEAR(1)-KTELPKPQFTVSPSTDR(1)	AAVGVEAR-KTELPKPQFTVSPSTDR	AT5G63510.1(31)-AT5G20000.1(2)	AT5G63510	AT5G20000	AT5G20000-AT5G63510
E20230523_12.31923.31923.4.1.dta	4	2155.02	DGVYPEKANPGR(7)-TVAKPK(4)	Cross-Linked	PhoX_C	2155.02		1	0.664433	-0.001082	-0.502083	AT4G02770.1(174)-AT1G29910.1(41)/AT4G02770.1(174)-AT1G29920.1(41)/AT4G02770.1(174)-AT1G29930.1(41)/AT4G02770.1(174)-AT2G34420.1(39)/	Inter-Protein	9	1	27.5	15.5	1	1	1	1	1	2	ChlorplastXL_cross-linked_spectra.csv	DGVYPEKANPGR(7)-TVAKPK(4)	DGVYPEKANPGR-TVAKPK	AT4G02770.1(174)-AT1G29910.1(41)	AT4G02770	AT1G29910	AT1G29910-AT4G02770
E20230523_19.36845.36845.5.0.dta	5	3096.6	RTVKSTPQSIWYGPDRPK(4)-KTVAKPK(1)	Cross-Linked	PhoX_C	3096.6		1	0.664333	0.001296	0.418523	AT2G05100.1(42)-AT1G29910.1(37)/AT2G05100.1(42)-AT1G29920.1(37)/AT2G05100.1(42)-AT1G29930.1(37)/AT2G05100.1(42)-AT2G34420.1(35)/AT2G05070.1(42)-AT1G29910.1(37)/AT2G05070.1(42)-AT1G29920.1(37)/AT2G05070.1(42)-AT1G29930.1(37)/AT2G05070.1(42)-AT2G34420.1(35)/AT3G27690.1(43)-AT1G29910.1(37)/AT3G27690.1(43)-AT1G29920.1(37)/AT3G27690.1(43)-AT1G29930.1(37)/AT3G27690.1(43)-AT2G34420.1(35)/	Inter-Protein	15	1	14	4	1	1	0.411765	0.666667	0	0	ChlorplastXL_cross-linked_spectra.csv	KTVAKPK(1)-RTVKSTPQSIWYGPDRPK(4)	KTVAKPK-RTVKSTPQSIWYGPDRPK	AT2G05100.1(42)-AT1G29910.1(37)	AT2G05100	AT1G29910	AT1G29910-AT2G05100
E20230523_29.32690.32690.4.0.dta	4	2827.38	TVAKPKGPSGSPWYGSDR(6)-KVEKPK(4)	Cross-Linked	PhoX_C	2827.38		1	0.663757	0.000519	0.183562	AT1G29910.1(43)-AT1G44575.1(67)/AT1G29920.1(43)-AT1G44575.1(67)/AT1G29930.1(43)-AT1G44575.1(67)/AT2G34420.1(41)-AT1G44575.1(67)/	Inter-Protein	23	1	39.5	11.5	1	1	0.882353	1	0	0	ChlorplastXL_cross-linked_spectra.csv	KVEKPK(4)-TVAKPKGPSGSPWYGSDR(6)	KVEKPK-TVAKPKGPSGSPWYGSDR	AT1G29910.1(43)-AT1G44575.1(67)	AT1G29910	AT1G44575	AT1G29910-AT1G44575
E20230523_18.98132.98132.4.3.dta	4	2802.31	GDEEELVKENVK(8)-GKAMEDVLTIK(2)	Cross-Linked	PhoX_C	2802.32		1	0.663629	-0.001766	-0.630193	AT5G66570.1(272)-AT4G22220.1(107)/	Inter-Protein	14	1	18.5	5.5	1	1	0.636364	0.4	2	0	ChlorplastXL_cross-linked_spectra.csv	GDEEELVKENVK(8)-GKAMEDVLTIK(2)	GDEEELVKENVK-GKAMEDVLTIK	AT5G66570.1(272)-AT4G22220.1(107)	AT5G66570	AT4G22220	AT4G22220-AT5G66570
E20230523_29.16710.16710.4.0.dta	4	2219.12	YRPKEPYTGK(4)-KTVAKPK(1)	Cross-Linked	PhoX_C	2219.13		1	0.663469	-0.000981	-0.442066	AT1G20020.1(90)-AT1G29910.1(37)/AT1G20020.1(90)-AT1G29920.1(37)/AT1G20020.1(90)-AT1G29930.1(37)/AT1G20020.1(90)-AT2G34420.1(35)/	Inter-Protein	23	1	5.5	6.5	1	1	0.333333	0.5	1	0	ChlorplastXL_cross-linked_spectra.csv	KTVAKPK(1)-YRPKEPYTGK(4)	KTVAKPK-YRPKEPYTGK	AT1G20020.1(90)-AT1G29910.1(37)	AT1G20020	AT1G29910	AT1G20020-AT1G29910
E20230523_26.90245.90245.3.1.dta	3	3418.6	STLSMQKTDPNVADAVAELR(7)-GSSFLDPKGR(8)	Cross-Linked	PhoX_C	3418.6		1	0.663429	-0.000909	-0.265898	AT1G03600.1(93)-AT3G50820.1(244)/AT1G03600.1(93)-AT5G66570.1(245)/	Inter-Protein	21	1	13.5	6.5	1	1	0.526316	0.333333	0	0	ChlorplastXL_cross-linked_spectra.csv	GSSFLDPKGR(8)-STLSMQKTDPNVADAVAELR(7)	GSSFLDPKGR-STLSMQKTDPNVADAVAELR	AT1G03600.1(93)-AT3G50820.1(244)	AT1G03600	AT3G50820	AT1G03600-AT3G50820
E20230523_04.28067.28067.5.1.dta	5	3055.54	KTVAKPKGPSGSPWYGSDR(5)-KTNLKPK(1)	Cross-Linked	PhoX_C	3055.54		1	0.663084	0.004597	1.50448	AT1G29910.1(41)-AT1G62330.1(127)/AT1G29920.1(41)-AT1G62330.1(127)/AT1G29930.1(41)-AT1G62330.1(127)/AT2G34420.1(39)-AT1G62330.1(127)/	Inter-Protein	3	1	15	7	1	1	0.444444	0.666667	0	1	ChlorplastXL_cross-linked_spectra.csv	KTNLKPK(1)-KTVAKPKGPSGSPWYGSDR(5)	KTNLKPK-KTVAKPKGPSGSPWYGSDR	AT1G29910.1(41)-AT1G62330.1(127)	AT1G29910	AT1G62330	AT1G29910-AT1G62330
E20230523_25.62774.62774.4.7.dta	4	3099.51	TTSPIHKSAPAFIELDTK(7)-GKISASESR(2)	Cross-Linked	PhoX_C	3099.5		1	0.662491	0.004973	1.60445	ATCG00480.1(134)-ATCG00120.1(121)/	Inter-Protein	20	1	15	13	1	1	0.411765	0.875	0	0	ChlorplastXL_cross-linked_spectra.csv	GKISASESR(2)-TTSPIHKSAPAFIELDTK(7)	GKISASESR-TTSPIHKSAPAFIELDTK	ATCG00480.1(134)-ATCG00120.1(121)	ATCG00480	ATCG00120	ATCG00120-ATCG00480
E20230523_15.52394.52394.5.2.dta	5	2815.5	STTVGKLLKPLNSEYGK(6)-KTVAKPK(1)	Cross-Linked	PhoX_C	2815.5		1	0.662208	-0.003232	-1.14793	ATCG00710.1(21)-AT1G29910.1(37)/ATCG00710.1(21)-AT1G29920.1(37)/ATCG00710.1(21)-AT1G29930.1(37)/ATCG00710.1(21)-AT2G34420.1(35)/	Inter-Protein	12	1	19.5	9.5	1	1	0.6875	0.833333	0	1	ChlorplastXL_cross-linked_spectra.csv	KTVAKPK(1)-STTVGKLLKPLNSEYGK(6)	KTVAKPK-STTVGKLLKPLNSEYGK	ATCG00710.1(21)-AT1G29910.1(37)	ATCG00710	AT1G29910	AT1G29910-ATCG00710
E20230523_07.8087.8087.3.0.dta	3	1482.75	TVAKPK(4)-GQAKAR(4)	Cross-Linked	PhoX_C	1482.75		1	0.66215	-4.6e-05	-0.031024	AT1G29910.1(41)-AT3G46780.1(457)/AT1G29920.1(41)-AT3G46780.1(457)/AT1G29930.1(41)-AT3G46780.1(457)/AT2G34420.1(39)-AT3G46780.1(457)/	Inter-Protein	5	1	14	12	1	1	0.8	0.8	1	1	ChlorplastXL_cross-linked_spectra.csv	GQAKAR(4)-TVAKPK(4)	GQAKAR-TVAKPK	AT1G29910.1(41)-AT3G46780.1(457)	AT1G29910	AT3G46780	AT1G29910-AT3G46780
E20230523_08.16414.16414.4.0.dta	4	2073.99	ATQTVEDSSR(1)-KTVAKPK(1)	Cross-Linked	PhoX_C	2073.99		1	0.661677	-5.9e-05	-0.028448	ATCG00710.1(2)-AT1G29910.1(37)/ATCG00710.1(2)-AT1G29920.1(37)/ATCG00710.1(2)-AT1G29930.1(37)/ATCG00710.1(2)-AT2G34420.1(35)/	Inter-Protein	6	1	10	7	1	1	0.777778	0.666667	0	0	ChlorplastXL_cross-linked_spectra.csv	ATQTVEDSSR(1)-KTVAKPK(1)	ATQTVEDSSR-KTVAKPK	ATCG00710.1(2)-AT1G29910.1(37)	ATCG00710	AT1G29910	AT1G29910-ATCG00710
E20230523_25.94267.94267.4.1.dta	4	3456.68	SKPETGEVIGVFESLQPSDTDLGAK(2)-TVAKPK(4)	Cross-Linked	PhoX_C	3456.68		1	0.661631	0.001216	0.351782	AT3G50820.1(292)-AT1G29910.1(41)/AT3G50820.1(292)-AT1G29920.1(41)/AT3G50820.1(292)-AT1G29930.1(41)/AT3G50820.1(292)-AT2G34420.1(39)/AT5G66570.1(293)-AT1G29910.1(41)/AT5G66570.1(293)-AT1G29920.1(41)/AT5G66570.1(293)-AT1G29930.1(41)/AT5G66570.1(293)-AT2G34420.1(39)/	Inter-Protein	20	1	35.5	9.5	1	1	0.541667	0.8	0	2	ChlorplastXL_cross-linked_spectra.csv	SKPETGEVIGVFESLQPSDTDLGAK(2)-TVAKPK(4)	SKPETGEVIGVFESLQPSDTDLGAK-TVAKPK	AT3G50820.1(292)-AT1G29910.1(41)	AT3G50820	AT1G29910	AT1G29910-AT3G50820
E20230523_36.31634.31634.6.6.dta	6	3170.58	TVAKPKGPSGSPWYGSDRVK(4)-EKKNLGR(3)	Cross-Linked	PhoX_C	3170.58		1	0.661593	0.003043	0.959762	AT1G29910.1(41)-ATCG00480.1(18)/AT1G29920.1(41)-ATCG00480.1(18)/AT1G29930.1(41)-ATCG00480.1(18)/AT2G34420.1(39)-ATCG00480.1(18)/	Inter-Protein	29	1	23	5	1	1	0.684211	0.666667	0	0	ChlorplastXL_cross-linked_spectra.csv	EKKNLGR(3)-TVAKPKGPSGSPWYGSDRVK(4)	EKKNLGR-TVAKPKGPSGSPWYGSDRVK	AT1G29910.1(41)-ATCG00480.1(18)	AT1G29910	ATCG00480	AT1G29910-ATCG00480
E20230523_09.125520.125520.4.0.dta	4	4430.07	KSITDYGSPEEFLSQVNYLLGK(1)-ADSVSKNAPPEFQNTK(6)	Cross-Linked	PhoX_C	4430.07		1	0.66081	-0.001384	-0.31241	AT1G06680.1(146)-AT5G66570.1(152)/	Inter-Protein	7	1	8.5	6.5	1	1	0.380952	0.2	0	0	ChlorplastXL_cross-linked_spectra.csv	ADSVSKNAPPEFQNTK(6)-KSITDYGSPEEFLSQVNYLLGK(1)	ADSVSKNAPPEFQNTK-KSITDYGSPEEFLSQVNYLLGK	AT1G06680.1(146)-AT5G66570.1(152)	AT1G06680	AT5G66570	AT1G06680-AT5G66570
E20230523_35.49341.49341.3.1.dta	3	1814.96	ALLGKASFR(5)-LSAKPK(4)	Cross-Linked	PhoX_C	1814.96		1	0.660512	0.001079	0.594505	AT1G03600.1(125)-AT5G16390.1(43)/	Inter-Protein	28	1	13	10	1	1	1	0.8	0	2	ChlorplastXL_cross-linked_spectra.csv	ALLGKASFR(5)-LSAKPK(4)	ALLGKASFR-LSAKPK	AT1G03600.1(125)-AT5G16390.1(43)	AT1G03600	AT5G16390	AT1G03600-AT5G16390
E20230523_02.66582.66582.3.1.dta	3	2501.22	TDKPFGINGSMDLR(3)-KIQKPK(4)	Cross-Linked	PhoX_C	2501.23		1	0.660033	-0.002239	-0.895161	AT1G79040.1(51)-AT1G56440.1(229)/	Inter-Protein	1	1	16	7	1	1	0.615385	0.8	0	1	ChlorplastXL_cross-linked_spectra.csv	KIQKPK(4)-TDKPFGINGSMDLR(3)	KIQKPK-TDKPFGINGSMDLR	AT1G79040.1(51)-AT1G56440.1(229)	AT1G79040	AT1G56440	AT1G56440-AT1G79040
E20230523_34.91664.91664.5.0.dta	5	4376.14	AAEDPEFETFYTKNILLNEGIR(13)-LKKDIQPWQERR(2)	Cross-Linked	PhoX_C	4376.14		1	0.659433	0.001079	0.246564	ATCG00270.1(318)-ATCG00280.1(381)/	Inter-Protein	27	1	10	6	1	1	0.47619	0.454545	0	0	ChlorplastXL_cross-linked_spectra.csv	AAEDPEFETFYTKNILLNEGIR(13)-LKKDIQPWQERR(2)	AAEDPEFETFYTKNILLNEGIR-LKKDIQPWQERR	ATCG00270.1(318)-ATCG00280.1(381)	ATCG00270	ATCG00280	ATCG00270-ATCG00280
E20230523_04.32198.32198.5.0.dta	5	2615.3	YNKKPTITSR(3)-FLKSGKYAER(6)	Cross-Linked	PhoX_C	2615.3		1	0.659274	-9.2e-05	-0.035178	AT2G37470.1(100)-AT1G08880.1(46)/AT2G28720.1(112)-AT1G08880.1(46)/AT3G45980.1(111)-AT1G08880.1(46)/AT3G09480.1(87)-AT1G08880.1(46)/AT3G53650.1(99)-AT1G08880.1(46)/AT5G02570.1(93)-AT1G08880.1(46)/AT5G22880.1(106)-AT1G08880.1(46)/AT5G59910.1(111)-AT1G08880.1(46)/	Inter-Protein	3	1	15.5	7.5	1	1	0.888889	0.333333	1	1	ChlorplastXL_cross-linked_spectra.csv	FLKSGKYAER(6)-YNKKPTITSR(3)	FLKSGKYAER-YNKKPTITSR	AT2G37470.1(100)-AT1G08880.1(46)	AT2G37470	AT1G08880	AT1G08880-AT2G37470
E20230523_20.6743.6743.4.0.dta	4	1798.92	KAVAATKK(1)-STGGKAPR(5)	Cross-Linked	PhoX_C	1798.92		1	0.659259	0.000451	0.250706	AT1G06760.1(233)-AT1G09200.1(15)/AT1G06760.1(233)-AT3G27360.1(15)/AT1G06760.1(233)-AT4G40030.1(15)/AT1G06760.1(233)-AT5G10390.1(15)/AT1G06760.1(233)-AT5G10400.1(15)/AT1G06760.1(233)-AT5G65360.1(15)/	Inter-Protein	16	1	9	13	1	1	0.571429	0.857143	0	0	ChlorplastXL_cross-linked_spectra.csv	KAVAATKK(1)-STGGKAPR(5)	KAVAATKK-STGGKAPR	AT1G06760.1(233)-AT1G09200.1(15)	AT1G06760	AT1G09200	AT1G06760-AT1G09200
E20230523_03.49003.49003.3.0.dta	3	3976.83	TVAKPKGPSGSPWYGSDR(6)-KASKPTGPSGSPWYGSDR(1)	Cross-Linked	PhoX_C	3976.83		1	0.65922	-0.002946	-0.740791	AT1G29910.1(43)-AT2G34430.1(37)/AT1G29920.1(43)-AT2G34430.1(37)/AT1G29930.1(43)-AT2G34430.1(37)/AT2G34420.1(41)-AT2G34430.1(37)/	Inter-Protein	2	1	9	7	1	1	0.647059	0.588235	0	0	ChlorplastXL_cross-linked_spectra.csv	KASKPTGPSGSPWYGSDR(1)-TVAKPKGPSGSPWYGSDR(6)	KASKPTGPSGSPWYGSDR-TVAKPKGPSGSPWYGSDR	AT1G29910.1(43)-AT2G34430.1(37)	AT1G29910	AT2G34430	AT1G29910-AT2G34430
E20230523_25.27637.27637.3.1.dta	3	1770.8	KFNQMK(1)-FTTNKR(5)	Cross-Linked	PhoX_C	1770.8		1	0.659107	0.001214	0.685565	AT1G54010.1(135)-AT3G16460.1(659)/AT1G54000.1(135)-AT3G16460.1(659)/	Inter-Protein	20	1	13	12	1	1	1	1	1	0	ChlorplastXL_cross-linked_spectra.csv	FTTNKR(5)-KFNQMK(1)	FTTNKR-KFNQMK	AT1G54010.1(135)-AT3G16460.1(659)	AT1G54010	AT3G16460	AT1G54010-AT3G16460
E20230523_07.47519.47519.5.0.dta	5	3096.57	TVAKPKGPSGSPWYGSDRVK(6)-KPVTGLR(1)	Cross-Linked	PhoX_C	3096.57		1	0.658976	0.00087	0.280956	AT1G29910.1(43)-AT1G29690.1(360)/AT1G29920.1(43)-AT1G29690.1(360)/AT1G29930.1(43)-AT1G29690.1(360)/AT2G34420.1(41)-AT1G29690.1(360)/	Inter-Protein	5	1	40	5	1	1	0.789474	0.666667	0	1	ChlorplastXL_cross-linked_spectra.csv	KPVTGLR(1)-TVAKPKGPSGSPWYGSDRVK(6)	KPVTGLR-TVAKPKGPSGSPWYGSDRVK	AT1G29910.1(43)-AT1G29690.1(360)	AT1G29910	AT1G29690	AT1G29690-AT1G29910
E20230523_38.84678.84678.3.0.dta	3	3353.69	GLAAKGIYPAVDPLDSTSTMLQPR(5)-TVAKPK(4)	Cross-Linked	PhoX_C	3353.68		1	0.658443	0.000449	0.133883	ATCG00480.1(359)-AT1G29910.1(41)/ATCG00480.1(359)-AT1G29920.1(41)/ATCG00480.1(359)-AT1G29930.1(41)/ATCG00480.1(359)-AT2G34420.1(39)/	Inter-Protein	30	1	34.5	8.5	1	1	0.913043	0.6	0	1	ChlorplastXL_cross-linked_spectra.csv	GLAAKGIYPAVDPLDSTSTMLQPR(5)-TVAKPK(4)	GLAAKGIYPAVDPLDSTSTMLQPR-TVAKPK	ATCG00480.1(359)-AT1G29910.1(41)	ATCG00480	AT1G29910	AT1G29910-ATCG00480
E20230523_05.14534.14534.5.0.dta	5	2029.11	KLNKRPAPPR(1)-TVAKPK(4)	Cross-Linked	PhoX_C	2029.11		1	0.65832	0.001039	0.512047	AT5G17170.1(173)-AT1G29910.1(41)/AT5G17170.1(173)-AT1G29920.1(41)/AT5G17170.1(173)-AT1G29930.1(41)/AT5G17170.1(173)-AT2G34420.1(39)/	Inter-Protein	4	1	11.5	10.5	1	1	0.777778	0.8	1	0	ChlorplastXL_cross-linked_spectra.csv	KLNKRPAPPR(1)-TVAKPK(4)	KLNKRPAPPR-TVAKPK	AT5G17170.1(173)-AT1G29910.1(41)	AT5G17170	AT1G29910	AT1G29910-AT5G17170
E20230523_15.7058.7058.4.0.dta	4	1798.92	KAVAATKK(1)-STGGKAPR(5)	Cross-Linked	PhoX_C	1798.92		1	0.658291	0.002079	1.15569	AT1G06760.1(233)-AT1G09200.1(15)/AT1G06760.1(233)-AT3G27360.1(15)/AT1G06760.1(233)-AT4G40030.1(15)/AT1G06760.1(233)-AT5G10390.1(15)/AT1G06760.1(233)-AT5G10400.1(15)/AT1G06760.1(233)-AT5G65360.1(15)/	Inter-Protein	12	1	7	8	1	1	0.571429	0.571429	1	0	ChlorplastXL_cross-linked_spectra.csv	KAVAATKK(1)-STGGKAPR(5)	KAVAATKK-STGGKAPR	AT1G06760.1(233)-AT1G09200.1(15)	AT1G06760	AT1G09200	AT1G06760-AT1G09200
E20230523_22.14788.14788.4.0.dta	4	1623.89	KTVAKPK(1)-LSAKPK(4)	Cross-Linked	PhoX_C	1623.89		1	0.658073	0.000768	0.472939	AT1G29910.1(37)-AT5G16390.1(43)/AT1G29920.1(37)-AT5G16390.1(43)/AT1G29930.1(37)-AT5G16390.1(43)/AT2G34420.1(35)-AT5G16390.1(43)/	Inter-Protein	17	1	10	9	1	1	0.833333	0.8	1	0	ChlorplastXL_cross-linked_spectra.csv	KTVAKPK(1)-LSAKPK(4)	KTVAKPK-LSAKPK	AT1G29910.1(37)-AT5G16390.1(43)	AT1G29910	AT5G16390	AT1G29910-AT5G16390
E20230523_24.42621.42621.3.0.dta	3	2152.05	ADVYKPSLGR(5)-KIYQSAK(1)	Cross-Linked	PhoX_C	2152.05		1	0.657937	-0.001328	-0.617087	AT4G28520.1(358)-AT4G27160.1(131)/	Inter-Protein	19	1	8	9	1	1	0.555556	0.666667	0	1	ChlorplastXL_cross-linked_spectra.csv	ADVYKPSLGR(5)-KIYQSAK(1)	ADVYKPSLGR-KIYQSAK	AT4G28520.1(358)-AT4G27160.1(131)	AT4G28520	AT4G27160	AT4G27160-AT4G28520
E20230523_03.84912.84912.4.2.dta	4	3071.44	ACPTDVLEMIPWDGCKAK(16)-KTVAKPK(1)	Cross-Linked	PhoX_C	3071.44	Carbamidomethyl[C](2);Carbamidomethyl[C](15)	1	0.656848	-0.004359	-1.4192	ATCG01060.1(35)-AT1G29910.1(37)/ATCG01060.1(35)-AT1G29920.1(37)/ATCG01060.1(35)-AT1G29930.1(37)/ATCG01060.1(35)-AT2G34420.1(35)/	Inter-Protein	2	1	24.5	6.5	1	1	0.588235	0.666667	0	1	ChlorplastXL_cross-linked_spectra.csv	ACPTDVLEMIPWDGCKAK(16)-KTVAKPK(1)	ACPTDVLEMIPWDGCKAK-KTVAKPK	ATCG01060.1(35)-AT1G29910.1(37)	ATCG01060	AT1G29910	AT1G29910-ATCG01060
E20230523_04.89872.89872.4.0.dta	4	3177.65	KKFETLSYLPDLTDSELAK(2)-VLAKALR(4)	Cross-Linked	PhoX_C	3177.65		1	0.656648	0.00144	0.453165	AT1G67090.1(66)-ATCG00490.1(316)/	Inter-Protein	3	1	34	9	1	1	0.777778	0.833333	0	2	ChlorplastXL_cross-linked_spectra.csv	KKFETLSYLPDLTDSELAK(2)-VLAKALR(4)	KKFETLSYLPDLTDSELAK-VLAKALR	AT1G67090.1(66)-ATCG00490.1(316)	AT1G67090	ATCG00490	AT1G67090-ATCG00490
E20230523_02.21052.21052.5.1.dta	5	3121.52	SKNSSSSGVGFGSPASSSSPAKK(2)-KTVAKPK(1)	Cross-Linked	PhoX_C	3121.52		1	0.655917	-1.6e-05	-0.005126	AT5G51545.1(48)-AT1G29910.1(37)/AT5G51545.1(48)-AT1G29920.1(37)/AT5G51545.1(48)-AT1G29930.1(37)/AT5G51545.1(48)-AT2G34420.1(35)/	Inter-Protein	1	1	14.5	5.5	1	1	0.454545	0.666667	0	0	ChlorplastXL_cross-linked_spectra.csv	KTVAKPK(1)-SKNSSSSGVGFGSPASSSSPAKK(2)	KTVAKPK-SKNSSSSGVGFGSPASSSSPAKK	AT5G51545.1(48)-AT1G29910.1(37)	AT5G51545	AT1G29910	AT1G29910-AT5G51545
E20230523_17.48700.48700.3.0.dta	3	2502.22	ILEEMETAEKALTR(10)-LSAKPK(4)	Cross-Linked	PhoX_C	2502.22	Oxidation[M](5)	1	0.655779	0.000624	0.249379	AT1G03600.1(168)-AT5G16390.1(43)/	Inter-Protein	13	1	22	13	1	1	1	1	0	0	ChlorplastXL_cross-linked_spectra.csv	ILEEMETAEKALTR(10)-LSAKPK(4)	ILEEMETAEKALTR-LSAKPK	AT1G03600.1(168)-AT5G16390.1(43)	AT1G03600	AT5G16390	AT1G03600-AT5G16390
E20230523_24.64869.64869.4.3.dta	4	2985.53	ATGKIAQIPVSEAYLGR(4)-KKVEEELK(2)	Cross-Linked	PhoX_C	2985.53		1	0.655086	-0.006143	-2.05759	ATCG00120.1(94)-AT4G32260.1(178)/	Inter-Protein	19	1	19	12	1	1	0.5625	0.857143	0	1	ChlorplastXL_cross-linked_spectra.csv	ATGKIAQIPVSEAYLGR(4)-KKVEEELK(2)	ATGKIAQIPVSEAYLGR-KKVEEELK	ATCG00120.1(94)-AT4G32260.1(178)	ATCG00120	AT4G32260	AT4G32260-ATCG00120
E20230523_30.37818.37818.4.4.dta	4	2531.3	KYQKSTELLIR(4)-KSTQKSHK(1)	Cross-Linked	PhoX_C	2531.3		1	0.654717	-0.000967	-0.382017	AT1G09200.1(57)-AT5G05680.1(744)/AT3G27360.1(57)-AT5G05680.1(744)/AT4G40030.1(57)-AT5G05680.1(744)/AT5G10390.1(57)-AT5G05680.1(744)/AT5G10400.1(57)-AT5G05680.1(744)/AT5G65350.1(57)-AT5G05680.1(744)/AT5G65360.1(57)-AT5G05680.1(744)/	Inter-Protein	24	1	27.5	14.5	1	1	1	0.714286	1	0	ChlorplastXL_cross-linked_spectra.csv	KSTQKSHK(1)-KYQKSTELLIR(4)	KSTQKSHK-KYQKSTELLIR	AT1G09200.1(57)-AT5G05680.1(744)	AT1G09200	AT5G05680	AT1G09200-AT5G05680
E20230523_03.68957.68957.3.0.dta	3	3165.56	QLDASGKPDSFTGKFLVPSYR(7)-TVAKPK(4)	Cross-Linked	PhoX_C	3165.57		1	0.654444	-0.002385	-0.75342	AT5G66570.1(223)-AT1G29910.1(41)/AT5G66570.1(223)-AT1G29920.1(41)/AT5G66570.1(223)-AT1G29930.1(41)/AT5G66570.1(223)-AT2G34420.1(39)/	Inter-Protein	2	1	22	7	1	1	0.55	0.6	0	1	ChlorplastXL_cross-linked_spectra.csv	QLDASGKPDSFTGKFLVPSYR(7)-TVAKPK(4)	QLDASGKPDSFTGKFLVPSYR-TVAKPK	AT5G66570.1(223)-AT1G29910.1(41)	AT5G66570	AT1G29910	AT1G29910-AT5G66570
E20230523_09.29651.29651.3.0.dta	3	2176.04	KIYGETDEVNR(1)-TVAKPK(4)	Cross-Linked	PhoX_C	2176.03		1	0.654385	0.002943	1.35246	AT4G25080.1(107)-AT1G29910.1(41)/AT4G25080.1(107)-AT1G29920.1(41)/AT4G25080.1(107)-AT1G29930.1(41)/AT4G25080.1(107)-AT2G34420.1(39)/	Inter-Protein	7	1	9	16	1	1	0.6	0.8	0	2	ChlorplastXL_cross-linked_spectra.csv	KIYGETDEVNR(1)-TVAKPK(4)	KIYGETDEVNR-TVAKPK	AT4G25080.1(107)-AT1G29910.1(41)	AT4G25080	AT1G29910	AT1G29910-AT4G25080
E20230523_02.55781.55781.3.0.dta	3	2517.22	TDKPFGINGSMDLR(3)-KIQKPK(4)	Cross-Linked	PhoX_C	2517.22	Oxidation[M](11)	1	0.65418	-0.002527	-1.00388	AT1G79040.1(51)-AT1G56440.1(229)/	Inter-Protein	1	1	18	12	1	1	0.461538	0.8	0	1	ChlorplastXL_cross-linked_spectra.csv	KIQKPK(4)-TDKPFGINGSMDLR(3)	KIQKPK-TDKPFGINGSMDLR	AT1G79040.1(51)-AT1G56440.1(229)	AT1G79040	AT1G56440	AT1G56440-AT1G79040
E20230523_04.27325.27325.5.2.dta	5	2838.4	TVAKPKGPSGSPWYGSDR(4)-KKPAPAK(1)	Cross-Linked	PhoX_C	2838.4		1	0.654073	-0.000819	-0.288543	AT1G29910.1(41)-AT4G10340.1(42)/AT1G29920.1(41)-AT4G10340.1(42)/AT1G29930.1(41)-AT4G10340.1(42)/AT2G34420.1(39)-AT4G10340.1(42)/	Inter-Protein	3	1	15.5	8.5	1	1	0.470588	0.5	0	0	ChlorplastXL_cross-linked_spectra.csv	KKPAPAK(1)-TVAKPKGPSGSPWYGSDR(4)	KKPAPAK-TVAKPKGPSGSPWYGSDR	AT1G29910.1(41)-AT4G10340.1(42)	AT1G29910	AT4G10340	AT1G29910-AT4G10340
E20230523_22.105015.105015.3.1.dta	3	2802.32	GDEEELVKENVK(8)-GKAMEDVLTIK(2)	Cross-Linked	PhoX_C	2802.32		1	0.653979	0.000745	0.265852	AT5G66570.1(272)-AT4G22220.1(107)/	Inter-Protein	17	1	16.5	4.5	1	1	0.636364	0.4	0	0	ChlorplastXL_cross-linked_spectra.csv	GDEEELVKENVK(8)-GKAMEDVLTIK(2)	GDEEELVKENVK-GKAMEDVLTIK	AT5G66570.1(272)-AT4G22220.1(107)	AT5G66570	AT4G22220	AT4G22220-AT5G66570
E20230523_29.25258.25258.4.3.dta	4	2993.43	SKNSSSSGVGFGSPASSSSPAK(2)-KTVAKPK(1)	Cross-Linked	PhoX_C	2993.43		1	0.653976	0.003494	1.16722	AT5G51545.1(48)-AT1G29910.1(37)/AT5G51545.1(48)-AT1G29920.1(37)/AT5G51545.1(48)-AT1G29930.1(37)/AT5G51545.1(48)-AT2G34420.1(35)/	Inter-Protein	23	1	26.5	5.5	1	1	0.571429	0.666667	0	0	ChlorplastXL_cross-linked_spectra.csv	KTVAKPK(1)-SKNSSSSGVGFGSPASSSSPAK(2)	KTVAKPK-SKNSSSSGVGFGSPASSSSPAK	AT5G51545.1(48)-AT1G29910.1(37)	AT5G51545	AT1G29910	AT1G29910-AT5G51545
E20230523_13.65217.65217.3.0.dta	3	2501.22	TDKPFGINGSMDLR(3)-KIQKPK(4)	Cross-Linked	PhoX_C	2501.23		1	0.653818	-0.000853	-0.341033	AT1G79040.1(51)-AT1G56440.1(229)/	Inter-Protein	10	1	15	8	1	1	0.538462	0.6	0	1	ChlorplastXL_cross-linked_spectra.csv	KIQKPK(4)-TDKPFGINGSMDLR(3)	KIQKPK-TDKPFGINGSMDLR	AT1G79040.1(51)-AT1G56440.1(229)	AT1G79040	AT1G56440	AT1G56440-AT1G79040
E20230523_34.27546.27546.5.1.dta	5	2925.43	ASKPTGPSGSPWYGSDRVK(3)-KKPAPAK(2)	Cross-Linked	PhoX_C	2925.43		1	0.653497	-0.001323	-0.452241	AT2G34430.1(40)-AT4G10340.1(43)/	Inter-Protein	27	1	17.5	6.5	1	1	0.666667	0.833333	0	0	ChlorplastXL_cross-linked_spectra.csv	ASKPTGPSGSPWYGSDRVK(3)-KKPAPAK(2)	ASKPTGPSGSPWYGSDRVK-KKPAPAK	AT2G34430.1(40)-AT4G10340.1(43)	AT2G34430	AT4G10340	AT2G34430-AT4G10340
E20230523_31.23596.23596.4.0.dta	4	1732.88	FGFGTKK(6)-KKPAPAK(1)	Cross-Linked	PhoX_C	1732.88		1	0.653275	-0.000252	-0.145422	AT3G08940.2(38)-AT4G10340.1(42)/	Inter-Protein	25	1	9.5	6.5	1	1	0.833333	0.833333	0	0	ChlorplastXL_cross-linked_spectra.csv	FGFGTKK(6)-KKPAPAK(1)	FGFGTKK-KKPAPAK	AT3G08940.2(38)-AT4G10340.1(42)	AT3G08940	AT4G10340	AT3G08940-AT4G10340
E20230523_24.24019.24019.5.1.dta	5	2896.42	ADSVSKNAPPEFQNTK(6)-KKPAPAKSK(7)	Cross-Linked	PhoX_C	2896.42		1	0.653077	-0.001598	-0.551715	AT5G66570.1(152)-AT4G10340.1(48)/	Inter-Protein	19	1	18	3	1	1	0.6	0.5	0	0	ChlorplastXL_cross-linked_spectra.csv	ADSVSKNAPPEFQNTK(6)-KKPAPAKSK(7)	ADSVSKNAPPEFQNTK-KKPAPAKSK	AT5G66570.1(152)-AT4G10340.1(48)	AT5G66570	AT4G10340	AT4G10340-AT5G66570
E20230523_15.5813.5813.4.0.dta	4	2054.02	KSTQKSHK(1)-KSTGGKAPR(6)	Cross-Linked	PhoX_C	2054.02		1	0.652108	-0.001119	-0.544786	AT5G05680.1(744)-AT1G09200.1(15)/AT5G05680.1(744)-AT3G27360.1(15)/AT5G05680.1(744)-AT4G40030.1(15)/AT5G05680.1(744)-AT5G10390.1(15)/AT5G05680.1(744)-AT5G10400.1(15)/AT5G05680.1(744)-AT5G65360.1(15)/	Inter-Protein	12	1	16.5	39.5	1	1	0.571429	1	0	3	ChlorplastXL_cross-linked_spectra.csv	KSTGGKAPR(6)-KSTQKSHK(1)	KSTGGKAPR-KSTQKSHK	AT5G05680.1(744)-AT1G09200.1(15)	AT5G05680	AT1G09200	AT1G09200-AT5G05680
E20230523_03.37737.37737.5.1.dta	5	2868.44	PKGPSGSPWYGSDRVK(2)-KATVVAKPK(7)	Cross-Linked	PhoX_C	2868.44		1	0.652074	-0.002416	-0.842268	AT1G29910.1(43)-AT2G30620.1(152)/AT1G29920.1(43)-AT2G30620.1(152)/AT1G29930.1(43)-AT2G30620.1(152)/AT2G34420.1(41)-AT2G30620.1(152)/	Inter-Protein	2	1	22.5	10.5	1	1	0.866667	0.625	0	1	ChlorplastXL_cross-linked_spectra.csv	KATVVAKPK(7)-PKGPSGSPWYGSDRVK(2)	KATVVAKPK-PKGPSGSPWYGSDRVK	AT1G29910.1(43)-AT2G30620.1(152)	AT1G29910	AT2G30620	AT1G29910-AT2G30620
E20230523_19.4060.4060.3.0.dta	3	1708.94	KTVAKPK(1)-KVEKPK(1)	Cross-Linked	PhoX_C	1708.94		1	0.651971	-0.000393	-0.229967	AT1G29910.1(37)-AT1G44575.1(64)/AT1G29920.1(37)-AT1G44575.1(64)/AT1G29930.1(37)-AT1G44575.1(64)/AT2G34420.1(35)-AT1G44575.1(64)/	Inter-Protein	15	1	9.5	7.5	1	1	0.833333	0.6	1	2	ChlorplastXL_cross-linked_spectra.csv	KTVAKPK(1)-KVEKPK(1)	KTVAKPK-KVEKPK	AT1G29910.1(37)-AT1G44575.1(64)	AT1G29910	AT1G44575	AT1G29910-AT1G44575
E20230523_29.7406.7406.4.0.dta	4	1591.86	KKPAPAK(2)-TVAKPK(4)	Cross-Linked	PhoX_C	1591.86		1	0.651717	0.000485	0.304675	AT4G10340.1(43)-AT1G29910.1(41)/AT4G10340.1(43)-AT1G29920.1(41)/AT4G10340.1(43)-AT1G29930.1(41)/AT4G10340.1(43)-AT2G34420.1(39)/	Inter-Protein	23	1	9	8	1	1	0.833333	0.8	1	0	ChlorplastXL_cross-linked_spectra.csv	KKPAPAK(2)-TVAKPK(4)	KKPAPAK-TVAKPK	AT4G10340.1(43)-AT1G29910.1(41)	AT4G10340	AT1G29910	AT1G29910-AT4G10340
E20230523_28.22845.22845.4.0.dta	4	1999.09	AVIPPGKNVR(7)-KKPAPAK(1)	Cross-Linked	PhoX_C	1999.09		1	0.651258	-0.000574	-0.287131	AT1G44575.1(172)-AT4G10340.1(42)/	Inter-Protein	22	1	15	9	1	1	0.555556	0.666667	0	0	ChlorplastXL_cross-linked_spectra.csv	AVIPPGKNVR(7)-KKPAPAK(1)	AVIPPGKNVR-KKPAPAK	AT1G44575.1(172)-AT4G10340.1(42)	AT1G44575	AT4G10340	AT1G44575-AT4G10340
E20230523_28.11600.11600.4.0.dta	4	1968.06	KKPAPAKSK(7)-KLESSLK(1)	Cross-Linked	PhoX_C	1968.06		1	0.650779	-0.000216	-0.109753	AT4G10340.1(48)-AT1G31330.1(91)/	Inter-Protein	22	1	13.5	8.5	1	1	0.75	0.833333	0	0	ChlorplastXL_cross-linked_spectra.csv	KKPAPAKSK(7)-KLESSLK(1)	KKPAPAKSK-KLESSLK	AT4G10340.1(48)-AT1G31330.1(91)	AT4G10340	AT1G31330	AT1G31330-AT4G10340
E20230523_13.34258.34258.3.0.dta	3	2227.98	STGAGSGTTKGGR(10)-AVTKFTSS(4)	Cross-Linked	PhoX_C	2227.99	Acetyl[ProteinN-term](0)	1	0.650682	-0.002478	-1.11221	AT1G08880.1(11)-AT2G28720.1(147)/AT1G08880.1(11)-AT3G45980.1(146)/AT1G08880.1(11)-AT3G09480.1(122)/AT1G08880.1(11)-AT3G53650.1(134)/AT1G08880.1(11)-AT5G02570.1(128)/AT1G08880.1(11)-AT5G22880.1(141)/AT1G08880.1(11)-AT5G59910.1(146)/	Inter-Protein	10	1	21	9	1	1	0.833333	0.714286	0	0	ChlorplastXL_cross-linked_spectra.csv	AVTKFTSS(4)-STGAGSGTTKGGR(10)	AVTKFTSS-STGAGSGTTKGGR	AT1G08880.1(11)-AT2G28720.1(147)	AT1G08880	AT2G28720	AT1G08880-AT2G28720
E20230523_29.34260.34260.3.0.dta	3	2421.27	LKKDIQPWQER(3)-KTVAKPK(1)	Cross-Linked	PhoX_C	2421.27		1	0.649983	-0.000674	-0.278366	ATCG00280.1(382)-AT1G29910.1(37)/ATCG00280.1(382)-AT1G29920.1(37)/ATCG00280.1(382)-AT1G29930.1(37)/ATCG00280.1(382)-AT2G34420.1(35)/	Inter-Protein	23	1	21	9	1	1	0.7	0.5	1	1	ChlorplastXL_cross-linked_spectra.csv	KTVAKPK(1)-LKKDIQPWQER(3)	KTVAKPK-LKKDIQPWQER	ATCG00280.1(382)-AT1G29910.1(37)	ATCG00280	AT1G29910	AT1G29910-ATCG00280
E20230523_23.21427.21427.5.0.dta	5	2699.4	KKLLHHKELESR(1)-ILKEDAQR(3)	Cross-Linked	PhoX_C	2699.4		1	0.649791	-0.002079	-0.77017	AT1G45000.1(20)-AT3G05530.1(40)/	Inter-Protein	18	1	7.5	8.5	1	1	0.545455	0.857143	0	0	ChlorplastXL_cross-linked_spectra.csv	ILKEDAQR(3)-KKLLHHKELESR(1)	ILKEDAQR-KKLLHHKELESR	AT1G45000.1(20)-AT3G05530.1(40)	AT1G45000	AT3G05530	AT1G45000-AT3G05530
E20230523_23.11712.11712.4.3.dta	4	1740.91	GLGKGGAKR(8)-KQLATK(1)	Cross-Linked	PhoX_C	1740.92		1	0.649557	-0.002452	-1.40845	AT1G07660.1(17)-AT1G09200.1(19)/AT1G07660.1(17)-AT3G27360.1(19)/AT1G07660.1(17)-AT4G40030.1(19)/AT1G07660.1(17)-AT5G10390.1(19)/AT1G07660.1(17)-AT5G10400.1(19)/AT1G07660.1(17)-AT5G65360.1(19)/	Inter-Protein	18	1	10	14	1	1	0.5	1	2	0	ChlorplastXL_cross-linked_spectra.csv	GLGKGGAKR(8)-KQLATK(1)	GLGKGGAKR-KQLATK	AT1G07660.1(17)-AT1G09200.1(19)	AT1G07660	AT1G09200	AT1G07660-AT1G09200
E20230523_28.33751.33751.5.0.dta	5	2943.41	TVAKPKGPSGSPWYGSDR(6)-EKKNLGR(3)	Cross-Linked	PhoX_C	2943.41		1	0.649238	-0.000344	-0.116871	AT1G29910.1(43)-ATCG00480.1(18)/AT1G29920.1(43)-ATCG00480.1(18)/AT1G29930.1(43)-ATCG00480.1(18)/AT2G34420.1(41)-ATCG00480.1(18)/	Inter-Protein	22	1	18.5	5.5	1	1	0.529412	0.833333	0	0	ChlorplastXL_cross-linked_spectra.csv	EKKNLGR(3)-TVAKPKGPSGSPWYGSDR(6)	EKKNLGR-TVAKPKGPSGSPWYGSDR	AT1G29910.1(43)-ATCG00480.1(18)	AT1G29910	ATCG00480	AT1G29910-ATCG00480
E20230523_05.32223.32223.5.0.dta	5	2615.3	YNKKPTITSR(3)-FLKSGKYAER(6)	Cross-Linked	PhoX_C	2615.3		1	0.648486	0.001338	0.511604	AT2G37470.1(100)-AT1G08880.1(46)/AT2G28720.1(112)-AT1G08880.1(46)/AT3G45980.1(111)-AT1G08880.1(46)/AT3G09480.1(87)-AT1G08880.1(46)/AT3G53650.1(99)-AT1G08880.1(46)/AT5G02570.1(93)-AT1G08880.1(46)/AT5G22880.1(106)-AT1G08880.1(46)/AT5G59910.1(111)-AT1G08880.1(46)/	Inter-Protein	4	1	12.5	6.5	1	1	0.777778	0.333333	0	1	ChlorplastXL_cross-linked_spectra.csv	FLKSGKYAER(6)-YNKKPTITSR(3)	FLKSGKYAER-YNKKPTITSR	AT2G37470.1(100)-AT1G08880.1(46)	AT2G37470	AT1G08880	AT1G08880-AT2G37470
E20230523_38.26942.26942.5.0.dta	5	2838.4	TVAKPKGPSGSPWYGSDR(6)-KKPAPAK(2)	Cross-Linked	PhoX_C	2838.4		1	0.648326	0.000816	0.287486	AT1G29910.1(43)-AT4G10340.1(43)/AT1G29920.1(43)-AT4G10340.1(43)/AT1G29930.1(43)-AT4G10340.1(43)/AT2G34420.1(41)-AT4G10340.1(43)/	Inter-Protein	30	1	10.5	5.5	1	1	0.411765	0.5	0	0	ChlorplastXL_cross-linked_spectra.csv	KKPAPAK(2)-TVAKPKGPSGSPWYGSDR(6)	KKPAPAK-TVAKPKGPSGSPWYGSDR	AT1G29910.1(43)-AT4G10340.1(43)	AT1G29910	AT4G10340	AT1G29910-AT4G10340
E20230523_02.84816.84816.6.5.dta	6	5369.6	SKPETGEVIGVFESLQPSDTDLGAKVPKDVK(25)-TVAKPKGPSGSPWYGSDR(6)	Cross-Linked	PhoX_C	5369.63		1	0.647871	-0.020911	-3.89431	AT3G50820.1(315)-AT1G29910.1(43)/AT3G50820.1(315)-AT1G29920.1(43)/AT3G50820.1(315)-AT1G29930.1(43)/AT3G50820.1(315)-AT2G34420.1(41)/AT5G66570.1(316)-AT1G29910.1(43)/AT5G66570.1(316)-AT1G29920.1(43)/AT5G66570.1(316)-AT1G29930.1(43)/AT5G66570.1(316)-AT2G34420.1(41)/	Inter-Protein	1	1	14	10	1	1	0.366667	0.294118	0	0	ChlorplastXL_cross-linked_spectra.csv	SKPETGEVIGVFESLQPSDTDLGAKVPKDVK(25)-TVAKPKGPSGSPWYGSDR(6)	SKPETGEVIGVFESLQPSDTDLGAKVPKDVK-TVAKPKGPSGSPWYGSDR	AT3G50820.1(315)-AT1G29910.1(43)	AT3G50820	AT1G29910	AT1G29910-AT3G50820
E20230523_08.71028.71028.6.1.dta	6	6093.76	GTGTANQCPTIDGGSETFSFKPGKYAGKK(21)-GTGTANQCPTIDGGSETFSFKAGKYTGK(21)	Cross-Linked	PhoX_C	6093.76	Carbamidomethyl[C](8);Carbamidomethyl[C](40)	1	0.647137	0.004207	0.690379	AT5G66570.1(127)-AT3G50820.1(126)/	Inter-Protein	6	1	7.5	5.5	1	1	0.178571	0.185185	0	0	ChlorplastXL_cross-linked_spectra.csv	GTGTANQCPTIDGGSETFSFKAGKYTGK(21)-GTGTANQCPTIDGGSETFSFKPGKYAGKK(21)	GTGTANQCPTIDGGSETFSFKAGKYTGK-GTGTANQCPTIDGGSETFSFKPGKYAGKK	AT5G66570.1(127)-AT3G50820.1(126)	AT5G66570	AT3G50820	AT3G50820-AT5G66570
E20230523_19.27167.27167.3.0.dta	3	1853.95	TAKTIASPGR(3)-TVAKPK(4)	Cross-Linked	PhoX_C	1853.95		1	0.647113	8.4e-05	0.045309	AT4G38970.1(60)-AT1G29910.1(41)/AT4G38970.1(60)-AT1G29920.1(41)/AT4G38970.1(60)-AT1G29930.1(41)/AT4G38970.1(60)-AT2G34420.1(39)/	Inter-Protein	15	1	14	13	1	1	0.777778	0.8	0	2	ChlorplastXL_cross-linked_spectra.csv	TAKTIASPGR(3)-TVAKPK(4)	TAKTIASPGR-TVAKPK	AT4G38970.1(60)-AT1G29910.1(41)	AT4G38970	AT1G29910	AT1G29910-AT4G38970
E20230523_23.54049.54049.5.1.dta	5	3493.69	KIKTDKPFGINGSMDLR(3)-SKAVSETSDELAK(2)	Cross-Linked	PhoX_C	3493.69		1	0.647037	-0.000947	-0.27106	AT1G79040.1(48)-AT4G10340.1(50)/	Inter-Protein	18	1	7.5	15.5	1	1	0.4375	0.666667	0	0	ChlorplastXL_cross-linked_spectra.csv	KIKTDKPFGINGSMDLR(3)-SKAVSETSDELAK(2)	KIKTDKPFGINGSMDLR-SKAVSETSDELAK	AT1G79040.1(48)-AT4G10340.1(50)	AT1G79040	AT4G10340	AT1G79040-AT4G10340
E20230523_02.29382.29382.5.0.dta	5	3142.57	KASKPTGPSGSPWYGSDRVK(4)-KTNLKPK(1)	Cross-Linked	PhoX_C	3142.57		1	0.646879	-0.001867	-0.594099	AT2G34430.1(40)-AT1G62330.1(127)/	Inter-Protein	1	1	18	6	1	1	0.526316	0.666667	0	0	ChlorplastXL_cross-linked_spectra.csv	KASKPTGPSGSPWYGSDRVK(4)-KTNLKPK(1)	KASKPTGPSGSPWYGSDRVK-KTNLKPK	AT2G34430.1(40)-AT1G62330.1(127)	AT2G34430	AT1G62330	AT1G62330-AT2G34430
E20230523_09.33291.33291.3.3.dta	3	2290.09	SKAVSETSDELAK(2)-KATAGLR(1)	Cross-Linked	PhoX_C	2290.1		1	0.64669	-0.005575	-2.4344	AT4G10340.1(50)-AT1G30380.1(79)/	Inter-Protein	7	1	14	9	1	1	0.5	1	0	1	ChlorplastXL_cross-linked_spectra.csv	KATAGLR(1)-SKAVSETSDELAK(2)	KATAGLR-SKAVSETSDELAK	AT4G10340.1(50)-AT1G30380.1(79)	AT4G10340	AT1G30380	AT1G30380-AT4G10340
E20230523_02.46646.46646.4.0.dta	4	2812.4	TVKSTPQSIWYGPDRPK(3)-TVAKPK(4)	Cross-Linked	PhoX_C	2812.41		1	0.645992	-0.001844	-0.655666	AT2G05100.1(42)-AT1G29910.1(41)/AT2G05100.1(42)-AT1G29920.1(41)/AT2G05100.1(42)-AT1G29930.1(41)/AT2G05100.1(42)-AT2G34420.1(39)/AT2G05070.1(42)-AT1G29910.1(41)/AT2G05070.1(42)-AT1G29920.1(41)/AT2G05070.1(42)-AT1G29930.1(41)/AT2G05070.1(42)-AT2G34420.1(39)/AT3G27690.1(43)-AT1G29910.1(41)/AT3G27690.1(43)-AT1G29920.1(41)/AT3G27690.1(43)-AT1G29930.1(41)/AT3G27690.1(43)-AT2G34420.1(39)/	Inter-Protein	1	1	16	10	1	1	0.625	0.8	0	2	ChlorplastXL_cross-linked_spectra.csv	TVAKPK(4)-TVKSTPQSIWYGPDRPK(3)	TVAKPK-TVKSTPQSIWYGPDRPK	AT2G05100.1(42)-AT1G29910.1(41)	AT2G05100	AT1G29910	AT1G29910-AT2G05100
E20230523_26.128166.128166.4.0.dta	4	4216.13	LEAPQLAQIAKQVQKLTGAK(11)-TINANIGMFGTMKEITD(13)	Cross-Linked	PhoX_C	4216.11	Oxidation[M](31)	1	0.645138	0.020481	4.8578	AT4G09650.1(173)-ATCG00130.1(180)/	Inter-Protein	21	1	14.5	16.5	1	1	0.631579	0.4375	0	0	ChlorplastXL_cross-linked_spectra.csv	LEAPQLAQIAKQVQKLTGAK(11)-TINANIGMFGTMKEITD(13)	LEAPQLAQIAKQVQKLTGAK-TINANIGMFGTMKEITD	AT4G09650.1(173)-ATCG00130.1(180)	AT4G09650	ATCG00130	AT4G09650-ATCG00130
E20230523_24.14576.14576.3.0.dta	3	1840.93	KSTQKSHK(1)-KQLATK(1)	Cross-Linked	PhoX_C	1840.93		1	0.644812	-0.000641	-0.348193	AT5G05680.1(744)-AT1G09200.1(19)/AT5G05680.1(744)-AT3G27360.1(19)/AT5G05680.1(744)-AT4G40030.1(19)/AT5G05680.1(744)-AT5G10390.1(19)/AT5G05680.1(744)-AT5G10400.1(19)/AT5G05680.1(744)-AT5G65360.1(19)/	Inter-Protein	19	1	14.5	13.5	1	1	0.571429	1	0	1	ChlorplastXL_cross-linked_spectra.csv	KQLATK(1)-KSTQKSHK(1)	KQLATK-KSTQKSHK	AT5G05680.1(744)-AT1G09200.1(19)	AT5G05680	AT1G09200	AT1G09200-AT5G05680
E20230523_33.11753.11753.3.0.dta	3	1591.86	KKPAPAK(1)-LSAKPK(4)	Cross-Linked	PhoX_C	1591.86		1	0.644558	-0.001377	-0.865025	AT4G10340.1(42)-AT5G16390.1(43)/	Inter-Protein	26	1	5.5	7.5	1	1	0.5	0.8	0	1	ChlorplastXL_cross-linked_spectra.csv	KKPAPAK(1)-LSAKPK(4)	KKPAPAK-LSAKPK	AT4G10340.1(42)-AT5G16390.1(43)	AT4G10340	AT5G16390	AT4G10340-AT5G16390
E20230523_33.119461.119461.4.0.dta	4	4839.36	KVLAEKIAQLNSAIDDVSSQLK(6)-EKNTSSLNVPVETDPEVEATT(2)	Cross-Linked	PhoX_C	4839.37		1	0.644342	-0.009511	-1.96534	AT1G42960.1(133)-AT5G16660.1(149)/	Inter-Protein	26	1	20	6	1	1	0.761905	0.2	0	0	ChlorplastXL_cross-linked_spectra.csv	EKNTSSLNVPVETDPEVEATT(2)-KVLAEKIAQLNSAIDDVSSQLK(6)	EKNTSSLNVPVETDPEVEATT-KVLAEKIAQLNSAIDDVSSQLK	AT1G42960.1(133)-AT5G16660.1(149)	AT1G42960	AT5G16660	AT1G42960-AT5G16660
E20230523_05.82540.82540.5.3.dta	5	4281.2	NVGSVVAVDQDPKTRYPVVVR(13)-ATGKIAQIPVSEAYLGR(4)	Cross-Linked	PhoX_C	4281.21		1	0.644235	-0.004262	-0.995514	AT2G20260.1(114)-ATCG00120.1(94)/AT4G28750.1(111)-ATCG00120.1(94)/	Inter-Protein	4	1	13	9	1	1	0.4	0.4375	0	0	ChlorplastXL_cross-linked_spectra.csv	ATGKIAQIPVSEAYLGR(4)-NVGSVVAVDQDPKTRYPVVVR(13)	ATGKIAQIPVSEAYLGR-NVGSVVAVDQDPKTRYPVVVR	AT2G20260.1(114)-ATCG00120.1(94)	AT2G20260	ATCG00120	AT2G20260-ATCG00120
E20230523_05.58285.58285.4.2.dta	4	3219.64	TVKSTPQSIWYGPDRPK(3)-AVIPPGKNVR(7)	Cross-Linked	PhoX_C	3219.63		1	0.643718	0.000998	0.309973	AT2G05100.1(42)-AT1G44575.1(172)/AT2G05070.1(42)-AT1G44575.1(172)/AT3G27690.1(43)-AT1G44575.1(172)/	Inter-Protein	4	1	15	8	1	1	0.5625	0.333333	0	0	ChlorplastXL_cross-linked_spectra.csv	AVIPPGKNVR(7)-TVKSTPQSIWYGPDRPK(3)	AVIPPGKNVR-TVKSTPQSIWYGPDRPK	AT2G05100.1(42)-AT1G44575.1(172)	AT2G05100	AT1G44575	AT1G44575-AT2G05100
E20230523_20.36866.36866.3.1.dta	3	1855.87	KESYWYK(1)-TVAKPK(4)	Cross-Linked	PhoX_C	1855.87		1	0.643498	0.000392	0.211222	AT2G20260.1(95)-AT1G29910.1(41)/AT2G20260.1(95)-AT1G29920.1(41)/AT2G20260.1(95)-AT1G29930.1(41)/AT2G20260.1(95)-AT2G34420.1(39)/	Inter-Protein	16	1	8	13	1	1	0.666667	1	1	1	ChlorplastXL_cross-linked_spectra.csv	KESYWYK(1)-TVAKPK(4)	KESYWYK-TVAKPK	AT2G20260.1(95)-AT1G29910.1(41)	AT2G20260	AT1G29910	AT1G29910-AT2G20260
E20230523_31.128885.128885.4.2.dta	4	5171.35	ADAFEYADQVLEKWYPSIEEGNNK(13)-STLSMQKTDPNVADAVAELR(7)	Cross-Linked	PhoX_C	5171.35		1	0.643462	-0.003056	-0.590948	AT1G54780.1(154)-AT1G03600.1(93)/	Inter-Protein	25	1	6	7	1	1	0.173913	0.368421	0	0	ChlorplastXL_cross-linked_spectra.csv	ADAFEYADQVLEKWYPSIEEGNNK(13)-STLSMQKTDPNVADAVAELR(7)	ADAFEYADQVLEKWYPSIEEGNNK-STLSMQKTDPNVADAVAELR	AT1G54780.1(154)-AT1G03600.1(93)	AT1G54780	AT1G03600	AT1G03600-AT1G54780
E20230523_10.30411.30411.5.0.dta	5	2968.51	TVAKPKGPSGSPWYGSDRVK(4)-KKAAPK(2)	Cross-Linked	PhoX_C	2968.51		1	0.6432	-0.000809	-0.272527	AT1G29910.1(41)-AT5G01530.1(40)/AT1G29920.1(41)-AT5G01530.1(40)/AT1G29930.1(41)-AT5G01530.1(40)/AT2G34420.1(39)-AT5G01530.1(40)/	Inter-Protein	8	1	29	5	1	1	0.684211	0.8	0	1	ChlorplastXL_cross-linked_spectra.csv	KKAAPK(2)-TVAKPKGPSGSPWYGSDRVK(4)	KKAAPK-TVAKPKGPSGSPWYGSDRVK	AT1G29910.1(41)-AT5G01530.1(40)	AT1G29910	AT5G01530	AT1G29910-AT5G01530
E20230523_26.19225.19225.3.0.dta	3	1710.93	KTVAKPK(1)-KGGVTLR(1)	Cross-Linked	PhoX_C	1710.93		1	0.643015	-2.8e-05	-0.016365	AT1G29910.1(37)-AT5G02160.1(95)/AT1G29920.1(37)-AT5G02160.1(95)/AT1G29930.1(37)-AT5G02160.1(95)/AT2G34420.1(35)-AT5G02160.1(95)/	Inter-Protein	21	1	6	4	1	1	0.666667	0.5	1	1	ChlorplastXL_cross-linked_spectra.csv	KGGVTLR(1)-KTVAKPK(1)	KGGVTLR-KTVAKPK	AT1G29910.1(37)-AT5G02160.1(95)	AT1G29910	AT5G02160	AT1G29910-AT5G02160
E20230523_24.70383.70383.3.0.dta	3	2027.03	AKQIASAPR(2)-FLLQEKV(6)	Cross-Linked	PhoX_C	2027.04		1	0.64284	-0.002478	-1.22247	ATCG01060.1(37)-ATCG00120.1(506)/	Inter-Protein	19	1	13	7	1	1	0.875	0.5	1	0	ChlorplastXL_cross-linked_spectra.csv	AKQIASAPR(2)-FLLQEKV(6)	AKQIASAPR-FLLQEKV	ATCG01060.1(37)-ATCG00120.1(506)	ATCG01060	ATCG00120	ATCG00120-ATCG01060
E20230523_19.39159.39159.3.0.dta	3	1757.91	SLKDLTTK(3)-TVAKPK(4)	Cross-Linked	PhoX_C	1757.91		1	0.642742	-0.001193	-0.678647	AT4G21280.1(179)-AT1G29910.1(41)/AT4G21280.1(179)-AT1G29920.1(41)/AT4G21280.1(179)-AT1G29930.1(41)/AT4G21280.1(179)-AT2G34420.1(39)/	Inter-Protein	15	1	17.5	11.5	1	1	0.857143	1	2	2	ChlorplastXL_cross-linked_spectra.csv	SLKDLTTK(3)-TVAKPK(4)	SLKDLTTK-TVAKPK	AT4G21280.1(179)-AT1G29910.1(41)	AT4G21280	AT1G29910	AT1G29910-AT4G21280
E20230523_15.59967.59967.3.4.dta	3	2776.29	AVSETSDELAKWYGPDR(11)-VTAKPK(4)	Cross-Linked	PhoX_C	2776.29		1	0.642703	-0.000422	-0.152002	AT4G10340.1(61)-AT2G30620.1(189)/	Inter-Protein	12	1	22	13	1	1	0.875	0.8	0	1	ChlorplastXL_cross-linked_spectra.csv	AVSETSDELAKWYGPDR(11)-VTAKPK(4)	AVSETSDELAKWYGPDR-VTAKPK	AT4G10340.1(61)-AT2G30620.1(189)	AT4G10340	AT2G30620	AT2G30620-AT4G10340
E20230523_19.34635.34635.5.1.dta	5	2676.36	KYQKSTELLIR(4)-KSATKPAEEK(1)	Cross-Linked	PhoX_C	2676.36		1	0.642221	-0.001061	-0.396433	AT1G09200.1(57)-AT5G59870.1(129)/AT3G27360.1(57)-AT5G59870.1(129)/AT4G40030.1(57)-AT5G59870.1(129)/AT5G10390.1(57)-AT5G59870.1(129)/AT5G10400.1(57)-AT5G59870.1(129)/AT5G65350.1(57)-AT5G59870.1(129)/AT5G65360.1(57)-AT5G59870.1(129)/	Inter-Protein	15	1	9.5	5.5	1	1	0.6	0.333333	0	1	ChlorplastXL_cross-linked_spectra.csv	KSATKPAEEK(1)-KYQKSTELLIR(4)	KSATKPAEEK-KYQKSTELLIR	AT1G09200.1(57)-AT5G59870.1(129)	AT1G09200	AT5G59870	AT1G09200-AT5G59870
E20230523_38.29594.29594.5.0.dta	5	3142.57	KASKPTGPSGSPWYGSDRVK(4)-KTNLKPK(1)	Cross-Linked	PhoX_C	3142.57		1	0.64189	-0.001162	-0.369761	AT2G34430.1(40)-AT1G62330.1(127)/	Inter-Protein	30	1	18	7	1	1	0.578947	0.666667	0	1	ChlorplastXL_cross-linked_spectra.csv	KASKPTGPSGSPWYGSDRVK(4)-KTNLKPK(1)	KASKPTGPSGSPWYGSDRVK-KTNLKPK	AT2G34430.1(40)-AT1G62330.1(127)	AT2G34430	AT1G62330	AT1G62330-AT2G34430
E20230523_22.102536.102536.4.0.dta	4	4381.18	DIYSALNAVSGHYVSFGPTAPIPAKR(25)-LKKDIQPWQER(2)	Cross-Linked	PhoX_C	4381.18		1	0.641621	0.001444	0.329592	AT1G03600.1(154)-ATCG00280.1(381)/	Inter-Protein	17	1	20	4	1	1	0.32	0.4	0	1	ChlorplastXL_cross-linked_spectra.csv	DIYSALNAVSGHYVSFGPTAPIPAKR(25)-LKKDIQPWQER(2)	DIYSALNAVSGHYVSFGPTAPIPAKR-LKKDIQPWQER	AT1G03600.1(154)-ATCG00280.1(381)	AT1G03600	ATCG00280	AT1G03600-ATCG00280
E20230523_36.28888.28888.4.0.dta	4	2434.31	SIGKNVSPIEVK(4)-KKPAPAKSK(7)	Cross-Linked	PhoX_C	2434.31		1	0.641602	0.00048	0.197181	AT4G02770.1(191)-AT4G10340.1(48)/	Inter-Protein	29	1	19.5	7.5	1	1	0.727273	0.5	0	1	ChlorplastXL_cross-linked_spectra.csv	KKPAPAKSK(7)-SIGKNVSPIEVK(4)	KKPAPAKSK-SIGKNVSPIEVK	AT4G02770.1(191)-AT4G10340.1(48)	AT4G02770	AT4G10340	AT4G02770-AT4G10340
E20230523_26.13831.13831.4.0.dta	4	1696.91	KTVAKPK(1)-KATAGLR(1)	Cross-Linked	PhoX_C	1696.91		1	0.641424	0.000313	0.184452	AT1G29910.1(37)-AT1G30380.1(79)/AT1G29920.1(37)-AT1G30380.1(79)/AT1G29930.1(37)-AT1G30380.1(79)/AT2G34420.1(35)-AT1G30380.1(79)/	Inter-Protein	21	1	9.5	5.5	1	1	0.666667	0.666667	1	0	ChlorplastXL_cross-linked_spectra.csv	KATAGLR(1)-KTVAKPK(1)	KATAGLR-KTVAKPK	AT1G29910.1(37)-AT1G30380.1(79)	AT1G29910	AT1G30380	AT1G29910-AT1G30380
E20230523_38.33004.33004.5.0.dta	5	2957.46	ASKPTGPSGSPWYGSDRVK(3)-KTVAKPK(1)	Cross-Linked	PhoX_C	2957.46		1	0.641211	0.000819	0.276927	AT2G34430.1(40)-AT1G29910.1(37)/AT2G34430.1(40)-AT1G29920.1(37)/AT2G34430.1(40)-AT1G29930.1(37)/AT2G34430.1(40)-AT2G34420.1(35)/	Inter-Protein	30	1	19.5	5.5	1	1	0.722222	0.666667	0	0	ChlorplastXL_cross-linked_spectra.csv	ASKPTGPSGSPWYGSDRVK(3)-KTVAKPK(1)	ASKPTGPSGSPWYGSDRVK-KTVAKPK	AT2G34430.1(40)-AT1G29910.1(37)	AT2G34430	AT1G29910	AT1G29910-AT2G34430
E20230523_33.27364.27364.4.0.dta	4	2031.11	AVIPPGKNVR(7)-KTVAKPK(1)	Cross-Linked	PhoX_C	2031.11		1	0.640958	-0.00189	-0.930523	AT1G44575.1(172)-AT1G29910.1(37)/AT1G44575.1(172)-AT1G29920.1(37)/AT1G44575.1(172)-AT1G29930.1(37)/AT1G44575.1(172)-AT2G34420.1(35)/	Inter-Protein	26	1	13	9	1	1	0.555556	0.833333	0	0	ChlorplastXL_cross-linked_spectra.csv	AVIPPGKNVR(7)-KTVAKPK(1)	AVIPPGKNVR-KTVAKPK	AT1G44575.1(172)-AT1G29910.1(37)	AT1G44575	AT1G29910	AT1G29910-AT1G44575
E20230523_24.7202.7202.4.1.dta	4	1809	KTNLKPK(1)-KTVAKPK(1)	Cross-Linked	PhoX_C	1809		1	0.640847	-0.000285	-0.157545	AT1G62330.1(127)-AT1G29910.1(37)/AT1G62330.1(127)-AT1G29920.1(37)/AT1G62330.1(127)-AT1G29930.1(37)/AT1G62330.1(127)-AT2G34420.1(35)/	Inter-Protein	19	1	6.5	7.5	1	1	0.666667	0.833333	0	1	ChlorplastXL_cross-linked_spectra.csv	KTNLKPK(1)-KTVAKPK(1)	KTNLKPK-KTVAKPK	AT1G62330.1(127)-AT1G29910.1(37)	AT1G62330	AT1G29910	AT1G29910-AT1G62330
E20230523_36.15868.15868.4.0.dta	4	2188.15	YNKKPTITSR(4)-KTVAKPK(1)	Cross-Linked	PhoX_C	2188.15		1	0.6402	0.001636	0.747663	AT2G37470.1(101)-AT1G29910.1(37)/AT2G37470.1(101)-AT1G29920.1(37)/AT2G37470.1(101)-AT1G29930.1(37)/AT2G37470.1(101)-AT2G34420.1(35)/AT2G28720.1(113)-AT1G29910.1(37)/AT2G28720.1(113)-AT1G29920.1(37)/AT2G28720.1(113)-AT1G29930.1(37)/AT2G28720.1(113)-AT2G34420.1(35)/AT3G45980.1(112)-AT1G29910.1(37)/AT3G45980.1(112)-AT1G29920.1(37)/AT3G45980.1(112)-AT1G29930.1(37)/AT3G45980.1(112)-AT2G34420.1(35)/AT3G09480.1(88)-AT1G29910.1(37)/AT3G09480.1(88)-AT1G29920.1(37)/AT3G09480.1(88)-AT1G29930.1(37)/AT3G09480.1(88)-AT2G34420.1(35)/AT3G53650.1(100)-AT1G29910.1(37)/AT3G53650.1(100)-AT1G29920.1(37)/AT3G53650.1(100)-AT1G29930.1(37)/AT3G53650.1(100)-AT2G34420.1(35)/AT5G02570.1(94)-AT1G29910.1(37)/AT5G02570.1(94)-AT1G29920.1(37)/AT5G02570.1(94)-AT1G29930.1(37)/AT5G02570.1(94)-AT2G34420.1(35)/AT5G22880.1(107)-AT1G29910.1(37)/AT5G22880.1(107)-AT1G29920.1(37)/AT5G22880.1(107)-AT1G29930.1(37)/AT5G22880.1(107)-AT2G34420.1(35)/AT5G59910.1(112)-AT1G29910.1(37)/AT5G59910.1(112)-AT1G29920.1(37)/AT5G59910.1(112)-AT1G29930.1(37)/AT5G59910.1(112)-AT2G34420.1(35)/	Inter-Protein	29	1	5	9	1	1	0.333333	0.833333	0	0	ChlorplastXL_cross-linked_spectra.csv	KTVAKPK(1)-YNKKPTITSR(4)	KTVAKPK-YNKKPTITSR	AT2G37470.1(101)-AT1G29910.1(37)	AT2G37470	AT1G29910	AT1G29910-AT2G37470
E20230523_07.73382.73382.5.0.dta	5	3580.8	ILVDRDPIKTSFEEWAKPGHFSR(17)-TVAKPK(4)	Cross-Linked	PhoX_C	3580.8		1	0.639735	0.000295	0.082384	ATCG00350.1(28)-AT1G29910.1(41)/ATCG00350.1(28)-AT1G29920.1(41)/ATCG00350.1(28)-AT1G29930.1(41)/ATCG00350.1(28)-AT2G34420.1(39)/	Inter-Protein	5	1	24	9	1	1	0.727273	0.6	0	2	ChlorplastXL_cross-linked_spectra.csv	ILVDRDPIKTSFEEWAKPGHFSR(17)-TVAKPK(4)	ILVDRDPIKTSFEEWAKPGHFSR-TVAKPK	ATCG00350.1(28)-AT1G29910.1(41)	ATCG00350	AT1G29910	AT1G29910-ATCG00350
E20230523_36.67105.67105.4.1.dta	4	3149.57	ESYWYKNVGSVVAVDQDPK(6)-KVLKLR(4)	Cross-Linked	PhoX_C	3149.57		1	0.639532	0.000441	0.140019	AT2G20260.1(101)-AT5G65930.1(791)/	Inter-Protein	29	1	32.5	7.5	1	1	0.611111	0.8	0	0	ChlorplastXL_cross-linked_spectra.csv	ESYWYKNVGSVVAVDQDPK(6)-KVLKLR(4)	ESYWYKNVGSVVAVDQDPK-KVLKLR	AT2G20260.1(101)-AT5G65930.1(791)	AT2G20260	AT5G65930	AT2G20260-AT5G65930
E20230523_28.73912.73912.4.7.dta	4	3318.62	LEQETDTKIEQLKNEASR(8)-KSLFGKVGAA(6)	Cross-Linked	PhoX_C	3318.63		1	0.639166	-0.005037	-1.5178	AT3G01390.1(82)-AT1G64200.1(233)/	Inter-Protein	22	1	18	6	1	1	0.588235	0.555556	0	0	ChlorplastXL_cross-linked_spectra.csv	KSLFGKVGAA(6)-LEQETDTKIEQLKNEASR(8)	KSLFGKVGAA-LEQETDTKIEQLKNEASR	AT3G01390.1(82)-AT1G64200.1(233)	AT3G01390	AT1G64200	AT1G64200-AT3G01390
E20230523_34.76580.76580.5.0.dta	5	3927	ITKSKPETGEVIGVFESLQPSDTDLGAK(3)-KTVAKPK(1)	Cross-Linked	PhoX_C	3927		1	0.638848	-0.004065	-1.03514	AT3G50820.1(290)-AT1G29910.1(37)/AT3G50820.1(290)-AT1G29920.1(37)/AT3G50820.1(290)-AT1G29930.1(37)/AT3G50820.1(290)-AT2G34420.1(35)/	Inter-Protein	27	1	40.5	4.5	1	1	0.481481	0.666667	0	0	ChlorplastXL_cross-linked_spectra.csv	ITKSKPETGEVIGVFESLQPSDTDLGAK(3)-KTVAKPK(1)	ITKSKPETGEVIGVFESLQPSDTDLGAK-KTVAKPK	AT3G50820.1(290)-AT1G29910.1(37)	AT3G50820	AT1G29910	AT1G29910-AT3G50820
E20230523_34.45069.45069.5.2.dta	5	2868.47	KIKTDKPFGINGSMDLR(3)-KKPAPAK(1)	Cross-Linked	PhoX_C	2868.48		1	0.638808	-0.009334	-3.25398	AT1G79040.1(48)-AT4G10340.1(42)/	Inter-Protein	27	1	12.5	7.5	1	1	0.4375	0.666667	0	0	ChlorplastXL_cross-linked_spectra.csv	KIKTDKPFGINGSMDLR(3)-KKPAPAK(1)	KIKTDKPFGINGSMDLR-KKPAPAK	AT1G79040.1(48)-AT4G10340.1(42)	AT1G79040	AT4G10340	AT1G79040-AT4G10340
E20230523_22.22618.22618.4.0.dta	4	2211.06	YNKKPTITSR(3)-AGKYAER(3)	Cross-Linked	PhoX_C	2211.06		1	0.638708	0.000473	0.213925	AT2G37470.1(100)-AT1G54690.1(46)/AT2G37470.1(100)-AT4G27230.1(40)/AT2G37470.1(100)-AT5G54640.1(40)/AT2G28720.1(112)-AT1G54690.1(46)/AT2G28720.1(112)-AT4G27230.1(40)/AT2G28720.1(112)-AT5G54640.1(40)/AT3G45980.1(111)-AT1G54690.1(46)/AT3G45980.1(111)-AT4G27230.1(40)/AT3G45980.1(111)-AT5G54640.1(40)/AT3G09480.1(87)-AT1G54690.1(46)/AT3G09480.1(87)-AT4G27230.1(40)/AT3G09480.1(87)-AT5G54640.1(40)/AT3G53650.1(99)-AT1G54690.1(46)/AT3G53650.1(99)-AT4G27230.1(40)/AT3G53650.1(99)-AT5G54640.1(40)/AT5G02570.1(93)-AT1G54690.1(46)/AT5G02570.1(93)-AT4G27230.1(40)/AT5G02570.1(93)-AT5G54640.1(40)/AT5G22880.1(106)-AT1G54690.1(46)/AT5G22880.1(106)-AT4G27230.1(40)/AT5G22880.1(106)-AT5G54640.1(40)/AT5G59910.1(111)-AT1G54690.1(46)/AT5G59910.1(111)-AT4G27230.1(40)/AT5G59910.1(111)-AT5G54640.1(40)/	Inter-Protein	17	1	6.5	8.5	1	1	0.444444	0.666667	1	0	ChlorplastXL_cross-linked_spectra.csv	AGKYAER(3)-YNKKPTITSR(3)	AGKYAER-YNKKPTITSR	AT2G37470.1(100)-AT1G54690.1(46)	AT2G37470	AT1G54690	AT1G54690-AT2G37470
E20230523_10.68055.68055.4.0.dta	4	2638.38	AKTVISDRPLWFPGAK(2)-TVAKPK(4)	Cross-Linked	PhoX_C	2638.38		1	0.638343	-0.001303	-0.493864	AT3G08940.2(46)-AT1G29910.1(41)/AT3G08940.2(46)-AT1G29920.1(41)/AT3G08940.2(46)-AT1G29930.1(41)/AT3G08940.2(46)-AT2G34420.1(39)/	Inter-Protein	8	1	35.5	16.5	1	1	0.866667	1	1	2	ChlorplastXL_cross-linked_spectra.csv	AKTVISDRPLWFPGAK(2)-TVAKPK(4)	AKTVISDRPLWFPGAK-TVAKPK	AT3G08940.2(46)-AT1G29910.1(41)	AT3G08940	AT1G29910	AT1G29910-AT3G08940
E20230523_04.76843.76843.6.2.dta	6	4251.22	ITKSKPETGEVIGVFESLQPSDTDLGAKVPK(5)-KTVAKPK(1)	Cross-Linked	PhoX_C	4251.22		1	0.638183	0.001152	0.270981	AT3G50820.1(292)-AT1G29910.1(37)/AT3G50820.1(292)-AT1G29920.1(37)/AT3G50820.1(292)-AT1G29930.1(37)/AT3G50820.1(292)-AT2G34420.1(35)/	Inter-Protein	3	1	35.5	4.5	1	1	0.566667	0.833333	0	0	ChlorplastXL_cross-linked_spectra.csv	ITKSKPETGEVIGVFESLQPSDTDLGAKVPK(5)-KTVAKPK(1)	ITKSKPETGEVIGVFESLQPSDTDLGAKVPK-KTVAKPK	AT3G50820.1(292)-AT1G29910.1(37)	AT3G50820	AT1G29910	AT1G29910-AT3G50820
E20230523_05.39472.39472.4.0.dta	4	2995.51	TVKSTPQSIWYGPDRPK(3)-KPAPAKSK(6)	Cross-Linked	PhoX_C	2995.51		1	0.638077	0.000261	0.08713	AT2G05100.1(42)-AT4G10340.1(48)/AT2G05070.1(42)-AT4G10340.1(48)/AT3G27690.1(43)-AT4G10340.1(48)/	Inter-Protein	4	1	37.5	13.5	1	1	0.875	0.714286	0	0	ChlorplastXL_cross-linked_spectra.csv	KPAPAKSK(6)-TVKSTPQSIWYGPDRPK(3)	KPAPAKSK-TVKSTPQSIWYGPDRPK	AT2G05100.1(42)-AT4G10340.1(48)	AT2G05100	AT4G10340	AT2G05100-AT4G10340
E20230523_09.43105.43105.5.1.dta	5	2868.48	KIKTDKPFGINGSMDLR(3)-KKPAPAK(1)	Cross-Linked	PhoX_C	2868.48		1	0.638034	-0.001469	-0.512117	AT1G79040.1(48)-AT4G10340.1(42)/	Inter-Protein	7	1	16.5	5.5	1	1	0.5625	0.5	0	0	ChlorplastXL_cross-linked_spectra.csv	KIKTDKPFGINGSMDLR(3)-KKPAPAK(1)	KIKTDKPFGINGSMDLR-KKPAPAK	AT1G79040.1(48)-AT4G10340.1(42)	AT1G79040	AT4G10340	AT1G79040-AT4G10340
E20230523_23.30916.30916.5.0.dta	5	2349.19	KYQKSTELLIR(4)-DNKKTR(3)	Cross-Linked	PhoX_C	2349.2		1	0.637728	-0.001758	-0.748341	AT1G09200.1(57)-AT1G51060.1(76)/AT1G09200.1(57)-AT1G08880.1(82)/AT1G09200.1(57)-AT1G54690.1(82)/AT1G09200.1(57)-AT3G20670.1(76)/AT1G09200.1(57)-AT4G27230.1(76)/AT1G09200.1(57)-AT5G54640.1(76)/AT3G27360.1(57)-AT1G51060.1(76)/AT3G27360.1(57)-AT1G08880.1(82)/AT3G27360.1(57)-AT1G54690.1(82)/AT3G27360.1(57)-AT3G20670.1(76)/AT3G27360.1(57)-AT4G27230.1(76)/AT3G27360.1(57)-AT5G54640.1(76)/AT4G40030.1(57)-AT1G51060.1(76)/AT4G40030.1(57)-AT1G08880.1(82)/AT4G40030.1(57)-AT1G54690.1(82)/AT4G40030.1(57)-AT3G20670.1(76)/AT4G40030.1(57)-AT4G27230.1(76)/AT4G40030.1(57)-AT5G54640.1(76)/AT5G10390.1(57)-AT1G51060.1(76)/AT5G10390.1(57)-AT1G08880.1(82)/AT5G10390.1(57)-AT1G54690.1(82)/AT5G10390.1(57)-AT3G20670.1(76)/AT5G10390.1(57)-AT4G27230.1(76)/AT5G10390.1(57)-AT5G54640.1(76)/AT5G10400.1(57)-AT1G51060.1(76)/AT5G10400.1(57)-AT1G08880.1(82)/AT5G10400.1(57)-AT1G54690.1(82)/AT5G10400.1(57)-AT3G20670.1(76)/AT5G10400.1(57)-AT4G27230.1(76)/AT5G10400.1(57)-AT5G54640.1(76)/AT5G65350.1(57)-AT1G51060.1(76)/AT5G65350.1(57)-AT1G08880.1(82)/AT5G65350.1(57)-AT1G54690.1(82)/AT5G65350.1(57)-AT3G20670.1(76)/AT5G65350.1(57)-AT4G27230.1(76)/AT5G65350.1(57)-AT5G54640.1(76)/AT5G65360.1(57)-AT1G51060.1(76)/AT5G65360.1(57)-AT1G08880.1(82)/AT5G65360.1(57)-AT1G54690.1(82)/AT5G65360.1(57)-AT3G20670.1(76)/AT5G65360.1(57)-AT4G27230.1(76)/AT5G65360.1(57)-AT5G54640.1(76)/	Inter-Protein	18	1	24	5	1	1	0.9	0.8	0	1	ChlorplastXL_cross-linked_spectra.csv	DNKKTR(3)-KYQKSTELLIR(4)	DNKKTR-KYQKSTELLIR	AT1G09200.1(57)-AT1G51060.1(76)	AT1G09200	AT1G51060	AT1G09200-AT1G51060
E20230523_36.31660.31660.5.1.dta	5	2956.45	TVAKPKGPSGSPWYGSDRVK(4)-GQAKAR(4)	Cross-Linked	PhoX_C	2956.45		1	0.637379	0.001118	0.378157	AT1G29910.1(41)-AT3G46780.1(457)/AT1G29920.1(41)-AT3G46780.1(457)/AT1G29930.1(41)-AT3G46780.1(457)/AT2G34420.1(39)-AT3G46780.1(457)/	Inter-Protein	29	1	22	6	1	1	0.631579	0.6	0	1	ChlorplastXL_cross-linked_spectra.csv	GQAKAR(4)-TVAKPKGPSGSPWYGSDRVK(4)	GQAKAR-TVAKPKGPSGSPWYGSDRVK	AT1G29910.1(41)-AT3G46780.1(457)	AT1G29910	AT3G46780	AT1G29910-AT3G46780
E20230523_34.25000.25000.5.2.dta	5	2838.39	TVAKPKGPSGSPWYGSDR(4)-KKPAPAK(2)	Cross-Linked	PhoX_C	2838.4		1	0.636628	-0.005389	-1.89861	AT1G29910.1(41)-AT4G10340.1(43)/AT1G29920.1(41)-AT4G10340.1(43)/AT1G29930.1(41)-AT4G10340.1(43)/AT2G34420.1(39)-AT4G10340.1(43)/	Inter-Protein	27	1	10.5	5.5	1	1	0.411765	0.666667	0	0	ChlorplastXL_cross-linked_spectra.csv	KKPAPAK(2)-TVAKPKGPSGSPWYGSDR(4)	KKPAPAK-TVAKPKGPSGSPWYGSDR	AT1G29910.1(41)-AT4G10340.1(43)	AT1G29910	AT4G10340	AT1G29910-AT4G10340
E20230523_08.7469.7469.3.0.dta	3	1655.82	SPVKSPK(4)-TKQTAR(2)	Cross-Linked	PhoX_C	1655.82		1	0.636445	-4.9e-05	-0.029593	AT5G59870.1(145)-AT1G09200.1(5)/AT5G59870.1(145)-AT1G19890.1(5)/AT5G59870.1(145)-AT3G27360.1(5)/AT5G59870.1(145)-AT4G40030.1(5)/AT5G59870.1(145)-AT5G10390.1(5)/AT5G59870.1(145)-AT5G10400.1(5)/AT5G59870.1(145)-AT5G65350.1(5)/AT5G59870.1(145)-AT5G65360.1(5)/	Inter-Protein	6	1	16	5	1	1	1	0.6	1	1	ChlorplastXL_cross-linked_spectra.csv	SPVKSPK(4)-TKQTAR(2)	SPVKSPK-TKQTAR	AT5G59870.1(145)-AT1G09200.1(5)	AT5G59870	AT1G09200	AT1G09200-AT5G59870
E20230523_23.3656.3656.4.0.dta	4	1638.9	KTVAKPK(1)-KASPKK(5)	Cross-Linked	PhoX_C	1638.9		1	0.632884	-0.001158	-0.706572	AT1G29910.1(37)-AT3G08940.2(43)/AT1G29920.1(37)-AT3G08940.2(43)/AT1G29930.1(37)-AT3G08940.2(43)/AT2G34420.1(35)-AT3G08940.2(43)/	Inter-Protein	18	1	15	14	1	1	1	1	0	0	ChlorplastXL_cross-linked_spectra.csv	KASPKK(5)-KTVAKPK(1)	KASPKK-KTVAKPK	AT1G29910.1(37)-AT3G08940.2(43)	AT1G29910	AT3G08940	AT1G29910-AT3G08940
E20230523_36.26575.26575.6.0.dta	6	3054.55	TVAKPKGPSGSPWYGSDRVK(4)-KVEKPK(1)	Cross-Linked	PhoX_C	3054.54		1	0.632323	0.000842	0.275655	AT1G29910.1(41)-AT1G44575.1(64)/AT1G29920.1(41)-AT1G44575.1(64)/AT1G29930.1(41)-AT1G44575.1(64)/AT2G34420.1(39)-AT1G44575.1(64)/	Inter-Protein	29	1	25.5	4.5	1	1	0.789474	0.8	0	0	ChlorplastXL_cross-linked_spectra.csv	KVEKPK(1)-TVAKPKGPSGSPWYGSDRVK(4)	KVEKPK-TVAKPKGPSGSPWYGSDRVK	AT1G29910.1(41)-AT1G44575.1(64)	AT1G29910	AT1G44575	AT1G29910-AT1G44575
E20230523_35.126335.126335.4.1.dta	4	4274.04	KKFETLSYLPDLTDSELAK(1)-EITFNFPTIDKLDGQE(11)	Cross-Linked	PhoX_C	4274.04		1	0.632129	0.001962	0.459051	AT1G67090.1(65)-ATCG00490.1(474)/	Inter-Protein	28	1	9	10	1	1	0.388889	0.2	0	1	ChlorplastXL_cross-linked_spectra.csv	EITFNFPTIDKLDGQE(11)-KKFETLSYLPDLTDSELAK(1)	EITFNFPTIDKLDGQE-KKFETLSYLPDLTDSELAK	AT1G67090.1(65)-ATCG00490.1(474)	AT1G67090	ATCG00490	AT1G67090-ATCG00490
E20230523_24.12617.12617.3.0.dta	3	1591.86	KKPAPAK(2)-LSAKPK(4)	Cross-Linked	PhoX_C	1591.86		1	0.631812	9e-05	0.056538	AT4G10340.1(43)-AT5G16390.1(43)/	Inter-Protein	19	1	13.5	9.5	1	1	0.833333	0.8	1	1	ChlorplastXL_cross-linked_spectra.csv	KKPAPAK(2)-LSAKPK(4)	KKPAPAK-LSAKPK	AT4G10340.1(43)-AT5G16390.1(43)	AT4G10340	AT5G16390	AT4G10340-AT5G16390
E20230523_13.8408.8408.4.0.dta	4	2338.15	HAVSEGTKAVTK(8)-KSTGGKAPR(6)	Cross-Linked	PhoX_C	2338.15		1	0.631689	-0.000204	-0.087248	AT2G37470.1(131)-AT1G09200.1(15)/AT2G37470.1(131)-AT3G27360.1(15)/AT2G37470.1(131)-AT4G40030.1(15)/AT2G37470.1(131)-AT5G10390.1(15)/AT2G37470.1(131)-AT5G10400.1(15)/AT2G37470.1(131)-AT5G65360.1(15)/AT2G28720.1(143)-AT1G09200.1(15)/AT2G28720.1(143)-AT3G27360.1(15)/AT2G28720.1(143)-AT4G40030.1(15)/AT2G28720.1(143)-AT5G10390.1(15)/AT2G28720.1(143)-AT5G10400.1(15)/AT2G28720.1(143)-AT5G65360.1(15)/AT3G45980.1(142)-AT1G09200.1(15)/AT3G45980.1(142)-AT3G27360.1(15)/AT3G45980.1(142)-AT4G40030.1(15)/AT3G45980.1(142)-AT5G10390.1(15)/AT3G45980.1(142)-AT5G10400.1(15)/AT3G45980.1(142)-AT5G65360.1(15)/AT3G09480.1(118)-AT1G09200.1(15)/AT3G09480.1(118)-AT3G27360.1(15)/AT3G09480.1(118)-AT4G40030.1(15)/AT3G09480.1(118)-AT5G10390.1(15)/AT3G09480.1(118)-AT5G10400.1(15)/AT3G09480.1(118)-AT5G65360.1(15)/AT3G53650.1(130)-AT1G09200.1(15)/AT3G53650.1(130)-AT3G27360.1(15)/AT3G53650.1(130)-AT4G40030.1(15)/AT3G53650.1(130)-AT5G10390.1(15)/AT3G53650.1(130)-AT5G10400.1(15)/AT3G53650.1(130)-AT5G65360.1(15)/AT5G02570.1(124)-AT1G09200.1(15)/AT5G02570.1(124)-AT3G27360.1(15)/AT5G02570.1(124)-AT4G40030.1(15)/AT5G02570.1(124)-AT5G10390.1(15)/AT5G02570.1(124)-AT5G10400.1(15)/AT5G02570.1(124)-AT5G65360.1(15)/AT5G22880.1(137)-AT1G09200.1(15)/AT5G22880.1(137)-AT3G27360.1(15)/AT5G22880.1(137)-AT4G40030.1(15)/AT5G22880.1(137)-AT5G10390.1(15)/AT5G22880.1(137)-AT5G10400.1(15)/AT5G22880.1(137)-AT5G65360.1(15)/AT5G59910.1(142)-AT1G09200.1(15)/AT5G59910.1(142)-AT3G27360.1(15)/AT5G59910.1(142)-AT4G40030.1(15)/AT5G59910.1(142)-AT5G10390.1(15)/AT5G59910.1(142)-AT5G10400.1(15)/AT5G59910.1(142)-AT5G65360.1(15)/	Inter-Protein	10	1	24.5	11.5	1	1	0.636364	0.625	0	0	ChlorplastXL_cross-linked_spectra.csv	HAVSEGTKAVTK(8)-KSTGGKAPR(6)	HAVSEGTKAVTK-KSTGGKAPR	AT2G37470.1(131)-AT1G09200.1(15)	AT2G37470	AT1G09200	AT1G09200-AT2G37470
E20230523_23.12483.12483.4.0.dta	4	1948.07	AAPKKVEKPK(4)-TVAKPK(4)	Cross-Linked	PhoX_C	1948.07		1	0.631677	-0.001523	-0.781801	AT1G44575.1(63)-AT1G29910.1(41)/AT1G44575.1(63)-AT1G29920.1(41)/AT1G44575.1(63)-AT1G29930.1(41)/AT1G44575.1(63)-AT2G34420.1(39)/	Inter-Protein	18	1	20	11	1	1	0.888889	0.8	1	0	ChlorplastXL_cross-linked_spectra.csv	AAPKKVEKPK(4)-TVAKPK(4)	AAPKKVEKPK-TVAKPK	AT1G44575.1(63)-AT1G29910.1(41)	AT1G44575	AT1G29910	AT1G29910-AT1G44575
E20230523_28.36027.36027.3.0.dta	3	2742.33	TVAKPKGPSGSPWYGSDR(6)-VTAKPK(4)	Cross-Linked	PhoX_C	2742.33		1	0.631511	-0.0006	-0.218792	AT1G29910.1(43)-AT2G30620.1(189)/AT1G29920.1(43)-AT2G30620.1(189)/AT1G29930.1(43)-AT2G30620.1(189)/AT2G34420.1(41)-AT2G30620.1(189)/	Inter-Protein	22	1	39.5	10.5	1	1	1	0.8	2	0	ChlorplastXL_cross-linked_spectra.csv	TVAKPKGPSGSPWYGSDR(6)-VTAKPK(4)	TVAKPKGPSGSPWYGSDR-VTAKPK	AT1G29910.1(43)-AT2G30620.1(189)	AT1G29910	AT2G30620	AT1G29910-AT2G30620
E20230523_09.39199.39199.5.2.dta	5	2969.49	TVAKPKGPSGSPWYGSDRVK(4)-VTAKPK(4)	Cross-Linked	PhoX_C	2969.49		1	0.63109	-0.00053	-0.178482	AT1G29910.1(41)-AT2G30620.1(189)/AT1G29920.1(41)-AT2G30620.1(189)/AT1G29930.1(41)-AT2G30620.1(189)/AT2G34420.1(39)-AT2G30620.1(189)/	Inter-Protein	7	1	23	9	1	1	0.684211	0.8	0	2	ChlorplastXL_cross-linked_spectra.csv	TVAKPKGPSGSPWYGSDRVK(4)-VTAKPK(4)	TVAKPKGPSGSPWYGSDRVK-VTAKPK	AT1G29910.1(41)-AT2G30620.1(189)	AT1G29910	AT2G30620	AT1G29910-AT2G30620
E20230523_34.27689.27689.5.0.dta	5	2741.34	TVAKPKGPSGSPWYGSDR(4)-KKAAPK(2)	Cross-Linked	PhoX_C	2741.34		1	0.631084	-0.000749	-0.273224	AT1G29910.1(41)-AT5G01530.1(40)/AT1G29920.1(41)-AT5G01530.1(40)/AT1G29930.1(41)-AT5G01530.1(40)/AT2G34420.1(39)-AT5G01530.1(40)/	Inter-Protein	27	1	15	6	1	1	0.411765	0.8	0	0	ChlorplastXL_cross-linked_spectra.csv	KKAAPK(2)-TVAKPKGPSGSPWYGSDR(4)	KKAAPK-TVAKPKGPSGSPWYGSDR	AT1G29910.1(41)-AT5G01530.1(40)	AT1G29910	AT5G01530	AT1G29910-AT5G01530
E20230523_02.46237.46237.3.1.dta	3	2230.16	GVQKVLQNYK(4)-NIQKITK(4)	Cross-Linked	PhoX_C	2230.16		1	0.630813	-0.001114	-0.499515	AT5G08670.1(453)-AT2G33040.1(60)/AT5G08680.1(456)-AT2G33040.1(60)/AT5G08690.1(453)-AT2G33040.1(60)/	Inter-Protein	1	1	15.5	13.5	1	1	1	0.833333	0	2	ChlorplastXL_cross-linked_spectra.csv	GVQKVLQNYK(4)-NIQKITK(4)	GVQKVLQNYK-NIQKITK	AT5G08670.1(453)-AT2G33040.1(60)	AT5G08670	AT2G33040	AT2G33040-AT5G08670
E20230523_15.14128.14128.3.0.dta	3	1840.93	KSTQKSHK(1)-KQLATK(1)	Cross-Linked	PhoX_C	1840.93		1	0.630768	0.00058	0.315058	AT5G05680.1(744)-AT1G09200.1(19)/AT5G05680.1(744)-AT3G27360.1(19)/AT5G05680.1(744)-AT4G40030.1(19)/AT5G05680.1(744)-AT5G10390.1(19)/AT5G05680.1(744)-AT5G10400.1(19)/AT5G05680.1(744)-AT5G65360.1(19)/	Inter-Protein	12	1	6.5	6.5	1	1	0.571429	0.8	0	1	ChlorplastXL_cross-linked_spectra.csv	KQLATK(1)-KSTQKSHK(1)	KQLATK-KSTQKSHK	AT5G05680.1(744)-AT1G09200.1(19)	AT5G05680	AT1G09200	AT1G09200-AT5G05680
E20230523_36.29236.29236.4.0.dta	4	2838.4	TVAKPKGPSGSPWYGSDR(4)-KKPAPAK(1)	Cross-Linked	PhoX_C	2838.4		1	0.630726	0.000599	0.211035	AT1G29910.1(41)-AT4G10340.1(42)/AT1G29920.1(41)-AT4G10340.1(42)/AT1G29930.1(41)-AT4G10340.1(42)/AT2G34420.1(39)-AT4G10340.1(42)/	Inter-Protein	29	1	12.5	5.5	1	1	0.411765	0.333333	0	0	ChlorplastXL_cross-linked_spectra.csv	KKPAPAK(1)-TVAKPKGPSGSPWYGSDR(4)	KKPAPAK-TVAKPKGPSGSPWYGSDR	AT1G29910.1(41)-AT4G10340.1(42)	AT1G29910	AT4G10340	AT1G29910-AT4G10340
E20230523_33.25943.25943.5.0.dta	5	2944.41	KASKPTGPSGSPWYGSDRVK(4)-GQAKAR(4)	Cross-Linked	PhoX_C	2944.41		1	0.630073	-0.000463	-0.157247	AT2G34430.1(40)-AT3G46780.1(457)/	Inter-Protein	26	1	15	5	1	1	0.526316	0.8	0	0	ChlorplastXL_cross-linked_spectra.csv	GQAKAR(4)-KASKPTGPSGSPWYGSDRVK(4)	GQAKAR-KASKPTGPSGSPWYGSDRVK	AT2G34430.1(40)-AT3G46780.1(457)	AT2G34430	AT3G46780	AT2G34430-AT3G46780
E20230523_35.24452.24452.4.0.dta	4	2164.08	GKGGKGLGKGGAK(5)-AVTKFTSS(4)	Cross-Linked	PhoX_C	2164.08		1	0.629717	-0.000535	-0.247218	AT1G07660.1(9)-AT2G28720.1(147)/AT1G07660.1(9)-AT3G45980.1(146)/AT1G07660.1(9)-AT3G09480.1(122)/AT1G07660.1(9)-AT3G53650.1(134)/AT1G07660.1(9)-AT5G02570.1(128)/AT1G07660.1(9)-AT5G22880.1(141)/AT1G07660.1(9)-AT5G59910.1(146)/	Inter-Protein	28	1	11	10	1	1	0.5	0.857143	1	0	ChlorplastXL_cross-linked_spectra.csv	AVTKFTSS(4)-GKGGKGLGKGGAK(5)	AVTKFTSS-GKGGKGLGKGGAK	AT1G07660.1(9)-AT2G28720.1(147)	AT1G07660	AT2G28720	AT1G07660-AT2G28720
E20230515_12.129051.129051.4.0.dta	4	5817.73	VDKGLVPLVGSYDESWCQGLDGLASR(3)-VDKGLVPLVGSNNESWCQGLDGLSSR(3)	Cross-Linked	PhoX_C	5817.72	Carbamidomethyl[C](17);Carbamidomethyl[C](46)	1	1	0.012441	2.13847	AT2G21330.1 (150)-AT4G38970.1 (149)/	Inter-Protein	27	1	35	36	1	1	0.8	0.8	0	0	LysateXL_cross-linked_spectra.csv	VDKGLVPLVGSNNESWCQGLDGLSSR(3)-VDKGLVPLVGSYDESWCQGLDGLASR(3)	VDKGLVPLVGSNNESWCQGLDGLSSR-VDKGLVPLVGSYDESWCQGLDGLASR	AT2G21330.1 (150)-AT4G38970.1 (149)	AT2G21330	AT4G38970	AT2G21330-AT4G38970
E20230515_01.121344.121344.3.0.dta	3	3919.98	VSCLSIVDPGDSDIIKTLPGDQ(16)-KGLTPSQIGVILR(1)	Cross-Linked	PhoX_C	3919.98	Carbamidomethyl[C](3)	1	1	0.000913	0.23291	AT3G18740.1 (106)-AT3G60770.1 (43)/AT3G18740.1 (106)-AT4G00100.1 (43)/	Inter-Protein	17	1	21	15	1	1	0.619048	1	0	1	LysateXL_cross-linked_spectra.csv	KGLTPSQIGVILR(1)-VSCLSIVDPGDSDIIKTLPGDQ(16)	KGLTPSQIGVILR-VSCLSIVDPGDSDIIKTLPGDQ	AT3G18740.1 (106)-AT3G60770.1 (43)	AT3G18740	AT3G60770	AT3G18740-AT3G60770
E20230515_05.109685.109685.5.0.dta	5	4018.96	STKDNVPLIDVTQHGFFK(3)-EKPTMELVKLTSEMK(9)	Cross-Linked	PhoX_C	4018.96		1	1	0.001828	0.454844	AT1G70600.1 (92)-AT3G49010.1 (166)/	Inter-Protein	21	1	30.5	24.5	1	1	0.882353	0.785714	0	1	LysateXL_cross-linked_spectra.csv	EKPTMELVKLTSEMK(9)-STKDNVPLIDVTQHGFFK(3)	EKPTMELVKLTSEMK-STKDNVPLIDVTQHGFFK	AT1G70600.1 (92)-AT3G49010.1 (166)	AT1G70600	AT3G49010	AT1G70600-AT3G49010
E20230515_16.87950.87950.3.0.dta	3	2972.45	EVELTKEESGFLR(6)-EAKELIEGLPK(3)	Cross-Linked	PhoX_C	2972.45		1	1	-0.001007	-0.338777	AT1G05190.1 (87)-AT3G27830.1 (155)/AT1G05190.1 (87)-AT3G27850.1 (151)/	Inter-Protein	31	1	29.5	26.5	1	1	1	1	1	1	LysateXL_cross-linked_spectra.csv	EAKELIEGLPK(3)-EVELTKEESGFLR(6)	EAKELIEGLPK-EVELTKEESGFLR	AT1G05190.1 (87)-AT3G27830.1 (155)	AT1G05190	AT3G27830	AT1G05190-AT3G27830
E20230515_12.117529.117529.4.0.dta	4	3657.83	STKDNVPLIDVTQHGFFK(3)-AAMELVKLTADLK(7)	Cross-Linked	PhoX_C	3657.83		1	1	-3.5e-05	-0.009569	AT1G70600.1 (92)-AT5G23900.1 (166)/	Inter-Protein	27	1	16.5	18.5	1	1	0.647059	0.916667	0	0	LysateXL_cross-linked_spectra.csv	AAMELVKLTADLK(7)-STKDNVPLIDVTQHGFFK(3)	AAMELVKLTADLK-STKDNVPLIDVTQHGFFK	AT1G70600.1 (92)-AT5G23900.1 (166)	AT1G70600	AT5G23900	AT1G70600-AT5G23900
E20230514_01.94783.94783.3.0.dta	3	3543.62	AGGGGYGGASGKVDYVFK(12)-TVKAQIWDTAGQER(3)	Cross-Linked	PhoX_C	3543.62	Acetyl[ProteinN-term](0)	1	1	-0.001563	-0.441074	AT4G39990.1 (13)-AT1G07410.1 (62)/AT4G39990.1 (13)-AT1G09630.1 (62)/AT4G39990.1 (13)-AT3G12160.1 (65)/AT4G39990.1 (13)-AT5G59150.1 (62)/	Inter-Protein	9	1	24	24	1	1	0.941176	0.923077	0	0	LysateXL_cross-linked_spectra.csv	AGGGGYGGASGKVDYVFK(12)-TVKAQIWDTAGQER(3)	AGGGGYGGASGKVDYVFK-TVKAQIWDTAGQER	AT4G39990.1 (13)-AT1G07410.1 (62)	AT4G39990	AT1G07410	AT1G07410-AT4G39990
E20230515_01.121346.121346.4.0.dta	4	3919.97	VSCLSIVDPGDSDIIKTLPGDQ(16)-KGLTPSQIGVILR(1)	Cross-Linked	PhoX_C	3919.98	Carbamidomethyl[C](3)	1	1	-0.003728	-0.951026	AT3G18740.1 (106)-AT3G60770.1 (43)/AT3G18740.1 (106)-AT4G00100.1 (43)/	Inter-Protein	17	1	29	16	1	1	0.761905	1	0	1	LysateXL_cross-linked_spectra.csv	KGLTPSQIGVILR(1)-VSCLSIVDPGDSDIIKTLPGDQ(16)	KGLTPSQIGVILR-VSCLSIVDPGDSDIIKTLPGDQ	AT3G18740.1 (106)-AT3G60770.1 (43)	AT3G18740	AT3G60770	AT3G18740-AT3G60770
E20230515_30.93271.93271.4.6.dta	4	3160.56	TLTDNMVVGVSKGFEK(12)-EAKELIEGLPK(3)	Cross-Linked	PhoX_C	3160.55		1	1	0.002859	0.904589	AT1G05190.1 (124)-AT3G27830.1 (155)/AT1G05190.1 (124)-AT3G27850.1 (151)/	Inter-Protein	43	1	27.5	14.5	1	1	0.8	0.8	0	0	LysateXL_cross-linked_spectra.csv	EAKELIEGLPK(3)-TLTDNMVVGVSKGFEK(12)	EAKELIEGLPK-TLTDNMVVGVSKGFEK	AT1G05190.1 (124)-AT3G27830.1 (155)	AT1G05190	AT3G27830	AT1G05190-AT3G27830
E20230514_06.124012.124012.3.0.dta	3	3905.96	VSCLSIVDPGDSDIIKSLPGDQ(16)-KGLTPSQIGVILR(1)	Cross-Linked	PhoX_C	3905.96	Carbamidomethyl[C](3)	1	1	-0.000182	-0.046595	AT1G36240.1 (106)-AT3G60770.1 (43)/AT1G36240.1 (106)-AT4G00100.1 (43)/AT1G77940.1 (106)-AT3G60770.1 (43)/AT1G77940.1 (106)-AT4G00100.1 (43)/	Inter-Protein	14	1	36	15	1	1	0.666667	1	0	1	LysateXL_cross-linked_spectra.csv	KGLTPSQIGVILR(1)-VSCLSIVDPGDSDIIKSLPGDQ(16)	KGLTPSQIGVILR-VSCLSIVDPGDSDIIKSLPGDQ	AT1G36240.1 (106)-AT3G60770.1 (43)	AT1G36240	AT3G60770	AT1G36240-AT3G60770
E20230515_03.105905.105905.4.0.dta	4	4004.94	SSKDNVPLIDVTQHGFFK(3)-EKPTMELVKLTSEMK(9)	Cross-Linked	PhoX_C	4004.94		1	1	0.002026	0.505875	AT1G23290.1 (92)-AT3G49010.1 (166)/	Inter-Protein	19	1	32.5	27.5	1	1	0.823529	0.857143	0	0	LysateXL_cross-linked_spectra.csv	EKPTMELVKLTSEMK(9)-SSKDNVPLIDVTQHGFFK(3)	EKPTMELVKLTSEMK-SSKDNVPLIDVTQHGFFK	AT1G23290.1 (92)-AT3G49010.1 (166)	AT1G23290	AT3G49010	AT1G23290-AT3G49010
E20230514_06.123997.123997.3.0.dta	3	3905.96	VSCLSIVDPGDSDIIKSLPGDQ(16)-KGLTPSQIGVILR(1)	Cross-Linked	PhoX_C	3905.96	Carbamidomethyl[C](3)	1	1	-0.000182	-0.046595	AT1G36240.1 (106)-AT3G60770.1 (43)/AT1G36240.1 (106)-AT4G00100.1 (43)/AT1G77940.1 (106)-AT3G60770.1 (43)/AT1G77940.1 (106)-AT4G00100.1 (43)/	Inter-Protein	14	1	23.5	15.5	1	1	0.571429	1	0	1	LysateXL_cross-linked_spectra.csv	KGLTPSQIGVILR(1)-VSCLSIVDPGDSDIIKSLPGDQ(16)	KGLTPSQIGVILR-VSCLSIVDPGDSDIIKSLPGDQ	AT1G36240.1 (106)-AT3G60770.1 (43)	AT1G36240	AT3G60770	AT1G36240-AT3G60770
E20230514_03.103732.103732.4.2.dta	4	3337.63	AFDPVETIKQGFIK(9)-KITAELQAASSSDSK(1)	Cross-Linked	PhoX_C	3337.62		1	1	0.004169	1.24909	AT3G01500.1 (56)-AT5G14740.1 (105)/	Inter-Protein	11	1	27.5	27.5	1	1	0.923077	0.928571	1	0	LysateXL_cross-linked_spectra.csv	AFDPVETIKQGFIK(9)-KITAELQAASSSDSK(1)	AFDPVETIKQGFIK-KITAELQAASSSDSK	AT3G01500.1 (56)-AT5G14740.1 (105)	AT3G01500	AT5G14740	AT3G01500-AT5G14740
E20230514_06.124021.124021.4.1.dta	4	3905.96	VSCLSIVDPGDSDIIKSLPGDQ(16)-KGLTPSQIGVILR(1)	Cross-Linked	PhoX_C	3905.96	Carbamidomethyl[C](3)	1	1	0.001893	0.484644	AT1G36240.1 (106)-AT3G60770.1 (43)/AT1G36240.1 (106)-AT4G00100.1 (43)/AT1G77940.1 (106)-AT3G60770.1 (43)/AT1G77940.1 (106)-AT4G00100.1 (43)/	Inter-Protein	14	1	25	14	1	1	0.714286	1	0	0	LysateXL_cross-linked_spectra.csv	KGLTPSQIGVILR(1)-VSCLSIVDPGDSDIIKSLPGDQ(16)	KGLTPSQIGVILR-VSCLSIVDPGDSDIIKSLPGDQ	AT1G36240.1 (106)-AT3G60770.1 (43)	AT1G36240	AT3G60770	AT1G36240-AT3G60770
E20230514_06.123990.123990.3.0.dta	3	3905.96	VSCLSIVDPGDSDIIKSLPGDQ(16)-KGLTPSQIGVILR(1)	Cross-Linked	PhoX_C	3905.96	Carbamidomethyl[C](3)	1	1	-0.000182	-0.046595	AT1G36240.1 (106)-AT3G60770.1 (43)/AT1G36240.1 (106)-AT4G00100.1 (43)/AT1G77940.1 (106)-AT3G60770.1 (43)/AT1G77940.1 (106)-AT4G00100.1 (43)/	Inter-Protein	14	1	39	16	1	1	0.714286	1	0	1	LysateXL_cross-linked_spectra.csv	KGLTPSQIGVILR(1)-VSCLSIVDPGDSDIIKSLPGDQ(16)	KGLTPSQIGVILR-VSCLSIVDPGDSDIIKSLPGDQ	AT1G36240.1 (106)-AT3G60770.1 (43)	AT1G36240	AT3G60770	AT1G36240-AT3G60770
E20230514_03.103665.103665.3.1.dta	3	3337.63	AFDPVETIKQGFIK(9)-KITAELQAASSSDSK(1)	Cross-Linked	PhoX_C	3337.62		1	1	0.002435	0.729561	AT3G01500.1 (56)-AT5G14740.1 (105)/	Inter-Protein	11	1	32	24	1	1	0.923077	1	0	0	LysateXL_cross-linked_spectra.csv	AFDPVETIKQGFIK(9)-KITAELQAASSSDSK(1)	AFDPVETIKQGFIK-KITAELQAASSSDSK	AT3G01500.1 (56)-AT5G14740.1 (105)	AT3G01500	AT5G14740	AT3G01500-AT5G14740
E20230515_12.43788.43788.4.2.dta	4	3463.6	TVAKPKGPSGSPWYGSDR(6)-SKAVSETSDELAK(2)	Cross-Linked	PhoX_C	3463.61		1	1	-0.003009	-0.868748	AT1G29910.1 (43)-AT4G10340.1 (50)/AT1G29930.1 (43)-AT4G10340.1 (50)/	Inter-Protein	27	1	25.5	22.5	1	1	0.764706	1	1	0	LysateXL_cross-linked_spectra.csv	SKAVSETSDELAK(2)-TVAKPKGPSGSPWYGSDR(6)	SKAVSETSDELAK-TVAKPKGPSGSPWYGSDR	AT1G29910.1 (43)-AT4G10340.1 (50)	AT1G29910	AT4G10340	AT1G29910-AT4G10340
E20230514_01.68630.68630.4.0.dta	4	4165.06	MSKAVANQVVDNYYRPDLKK(3)-TEAESKTVVPESVLK(6)	Cross-Linked	PhoX_C	4165.06		1	1	0.001252	0.300596	AT2G19730.1 (99)-AT3G13580.1 (7)/	Inter-Protein	9	1	17.5	16.5	1	1	0.684211	0.785714	0	0	LysateXL_cross-linked_spectra.csv	MSKAVANQVVDNYYRPDLKK(3)-TEAESKTVVPESVLK(6)	MSKAVANQVVDNYYRPDLKK-TEAESKTVVPESVLK	AT2G19730.1 (99)-AT3G13580.1 (7)	AT2G19730	AT3G13580	AT2G19730-AT3G13580
E20230515_02.104339.104339.4.1.dta	4	4020.93	SSKDNVPLIDVTQHGFFK(3)-EKPTMELVKLTSEMK(9)	Cross-Linked	PhoX_C	4020.94	Oxidation[M](35)	1	1	-0.005444	-1.35391	AT1G23290.1 (92)-AT3G49010.1 (166)/	Inter-Protein	18	1	17	26	1	1	0.647059	0.785714	0	0	LysateXL_cross-linked_spectra.csv	EKPTMELVKLTSEMK(9)-SSKDNVPLIDVTQHGFFK(3)	EKPTMELVKLTSEMK-SSKDNVPLIDVTQHGFFK	AT1G23290.1 (92)-AT3G49010.1 (166)	AT1G23290	AT3G49010	AT1G23290-AT3G49010
E20230515_03.105914.105914.3.0.dta	3	4018.96	STKDNVPLIDVTQHGFFK(3)-EKPTMELVKLTSEMK(9)	Cross-Linked	PhoX_C	4018.96		1	1	0.002116	0.526505	AT1G70600.1 (92)-AT3G49010.1 (166)/	Inter-Protein	19	1	33.5	32.5	1	1	0.941176	0.928571	0	0	LysateXL_cross-linked_spectra.csv	EKPTMELVKLTSEMK(9)-STKDNVPLIDVTQHGFFK(3)	EKPTMELVKLTSEMK-STKDNVPLIDVTQHGFFK	AT1G70600.1 (92)-AT3G49010.1 (166)	AT1G70600	AT3G49010	AT1G70600-AT3G49010
E20230515_02.127011.127011.3.0.dta	3	3905.94	VSCLSIVDPGDSDIIKSLPGDQ(16)-KGLTPSQIGVILR(1)	Cross-Linked	PhoX_C	3905.96	Carbamidomethyl[C](3)	1	1	-0.019739	-5.05356	AT1G36240.1 (106)-AT3G60770.1 (43)/AT1G36240.1 (106)-AT4G00100.1 (43)/AT1G77940.1 (106)-AT3G60770.1 (43)/AT1G77940.1 (106)-AT4G00100.1 (43)/	Inter-Protein	18	1	27	13	1	1	0.571429	0.916667	0	1	LysateXL_cross-linked_spectra.csv	KGLTPSQIGVILR(1)-VSCLSIVDPGDSDIIKSLPGDQ(16)	KGLTPSQIGVILR-VSCLSIVDPGDSDIIKSLPGDQ	AT1G36240.1 (106)-AT3G60770.1 (43)	AT1G36240	AT3G60770	AT1G36240-AT3G60770
E20230514_06.123863.123863.3.0.dta	3	3905.96	VSCLSIVDPGDSDIIKSLPGDQ(16)-KGLTPSQIGVILR(1)	Cross-Linked	PhoX_C	3905.96	Carbamidomethyl[C](3)	1	1	-0.000182	-0.046595	AT1G36240.1 (106)-AT3G60770.1 (43)/AT1G36240.1 (106)-AT4G00100.1 (43)/AT1G77940.1 (106)-AT3G60770.1 (43)/AT1G77940.1 (106)-AT4G00100.1 (43)/	Inter-Protein	14	1	31	13	1	1	0.714286	0.916667	0	0	LysateXL_cross-linked_spectra.csv	KGLTPSQIGVILR(1)-VSCLSIVDPGDSDIIKSLPGDQ(16)	KGLTPSQIGVILR-VSCLSIVDPGDSDIIKSLPGDQ	AT1G36240.1 (106)-AT3G60770.1 (43)	AT1G36240	AT3G60770	AT1G36240-AT3G60770
E20230515_21.55387.55387.4.1.dta	4	3533.68	TVKSTPQSIWYGPDRPK(3)-SKAVSETSDELAK(2)	Cross-Linked	PhoX_C	3533.68		1	1	-0.001495	-0.423071	AT2G05070.1 (42)-AT4G10340.1 (50)/AT2G05100.1 (42)-AT4G10340.1 (50)/AT3G27690.1 (43)-AT4G10340.1 (50)/	Inter-Protein	35	1	16.5	16.5	1	1	0.75	0.75	0	0	LysateXL_cross-linked_spectra.csv	SKAVSETSDELAK(2)-TVKSTPQSIWYGPDRPK(3)	SKAVSETSDELAK-TVKSTPQSIWYGPDRPK	AT2G05070.1 (42)-AT4G10340.1 (50)	AT2G05070	AT4G10340	AT2G05070-AT4G10340
E20230514_03.111779.111779.4.2.dta	4	4957.37	TLQALQYIQENPDEVCPAGWKPGEK(21)-KSGGLGDLNYPLVSDITK(1)	Cross-Linked	PhoX_C	4957.36	Carbamidomethyl[C](16)	1	1	0.004375	0.882525	AT3G11630.1 (246)-AT5G06290.1 (167)/	Inter-Protein	11	1	29.5	16.5	1	1	0.625	0.764706	0	0	LysateXL_cross-linked_spectra.csv	KSGGLGDLNYPLVSDITK(1)-TLQALQYIQENPDEVCPAGWKPGEK(21)	KSGGLGDLNYPLVSDITK-TLQALQYIQENPDEVCPAGWKPGEK	AT3G11630.1 (246)-AT5G06290.1 (167)	AT3G11630	AT5G06290	AT3G11630-AT5G06290
E20230514_05.109653.109653.4.0.dta	4	4957.37	TLQALQYIQENPDEVCPAGWKPGEK(21)-KSGGLGDLNYPLVSDITK(1)	Cross-Linked	PhoX_C	4957.36	Carbamidomethyl[C](16)	1	1	0.002607	0.525884	AT3G11630.1 (246)-AT5G06290.1 (167)/	Inter-Protein	13	1	28	17	1	1	0.708333	0.823529	0	0	LysateXL_cross-linked_spectra.csv	KSGGLGDLNYPLVSDITK(1)-TLQALQYIQENPDEVCPAGWKPGEK(21)	KSGGLGDLNYPLVSDITK-TLQALQYIQENPDEVCPAGWKPGEK	AT3G11630.1 (246)-AT5G06290.1 (167)	AT3G11630	AT5G06290	AT3G11630-AT5G06290
E20230515_02.114855.114855.3.2.dta	3	4018.95	STKDNVPLIDVTQHGFFK(3)-EKPTMELVKLTSEMK(9)	Cross-Linked	PhoX_C	4018.96		1	1	-0.003233	-0.804437	AT1G70600.1 (92)-AT3G49010.1 (166)/	Inter-Protein	18	1	32	29	1	1	0.882353	0.857143	0	0	LysateXL_cross-linked_spectra.csv	EKPTMELVKLTSEMK(9)-STKDNVPLIDVTQHGFFK(3)	EKPTMELVKLTSEMK-STKDNVPLIDVTQHGFFK	AT1G70600.1 (92)-AT3G49010.1 (166)	AT1G70600	AT3G49010	AT1G70600-AT3G49010
E20230515_34.56061.56061.4.0.dta	4	2766.34	SKSDLQNQLKELK(10)-KMYDIQTK(1)	Cross-Linked	PhoX_C	2766.34		1	1	-0.000748	-0.270393	AT3G09500.1 (22)-AT2G39460.1 (113)/AT3G09500.1 (22)-AT3G55280.1 (113)/	Inter-Protein	47	1	18.5	14.5	1	1	0.916667	1	1	0	LysateXL_cross-linked_spectra.csv	KMYDIQTK(1)-SKSDLQNQLKELK(10)	KMYDIQTK-SKSDLQNQLKELK	AT3G09500.1 (22)-AT2G39460.1 (113)	AT3G09500	AT2G39460	AT2G39460-AT3G09500
E20230514_06.130768.130768.4.1.dta	4	4449.09	NSMADYWVHHGKGLAVDIIETEMQK(12)-EVDIKPVESVPR(5)	Cross-Linked	PhoX_C	4449.09		1	1	-0.006048	-1.35938	AT5G45690.1 (229)-AT1G05510.1 (231)/	Inter-Protein	14	1	38	20	1	1	0.791667	0.909091	0	0	LysateXL_cross-linked_spectra.csv	EVDIKPVESVPR(5)-NSMADYWVHHGKGLAVDIIETEMQK(12)	EVDIKPVESVPR-NSMADYWVHHGKGLAVDIIETEMQK	AT5G45690.1 (229)-AT1G05510.1 (231)	AT5G45690	AT1G05510	AT1G05510-AT5G45690
E20230515_24.140859.140859.4.0.dta	4	5469.69	AEGESEAAQLISDATAKAGMGLIELR(17)-AQGEAKSAQLIGQAIANNQAFITLR(6)	Cross-Linked	PhoX_C	5469.7	Oxidation[M](20)	1	1	-0.005133	-0.938443	AT3G27280.1 (235)-AT1G03860.1 (228)/AT3G27280.1 (235)-AT4G28510.1 (228)/AT5G40770.1 (235)-AT1G03860.1 (228)/AT5G40770.1 (235)-AT4G28510.1 (228)/	Inter-Protein	38	1	15.5	19.5	1	1	0.52	0.666667	0	0	LysateXL_cross-linked_spectra.csv	AEGESEAAQLISDATAKAGMGLIELR(17)-AQGEAKSAQLIGQAIANNQAFITLR(6)	AEGESEAAQLISDATAKAGMGLIELR-AQGEAKSAQLIGQAIANNQAFITLR	AT3G27280.1 (235)-AT1G03860.1 (228)	AT3G27280	AT1G03860	AT1G03860-AT3G27280
E20230515_03.95827.95827.4.0.dta	4	4034.96	STKDNVPLIDVTQHGFFK(3)-EKPTMELVKLTSEMK(9)	Cross-Linked	PhoX_C	4034.95	Oxidation[M](35)	1	1	0.002307	0.571754	AT1G70600.1 (92)-AT3G49010.1 (166)/	Inter-Protein	19	1	31.5	32.5	1	1	0.764706	0.928571	0	0	LysateXL_cross-linked_spectra.csv	EKPTMELVKLTSEMK(9)-STKDNVPLIDVTQHGFFK(3)	EKPTMELVKLTSEMK-STKDNVPLIDVTQHGFFK	AT1G70600.1 (92)-AT3G49010.1 (166)	AT1G70600	AT3G49010	AT1G70600-AT3G49010
E20230515_03.109682.109682.4.0.dta	4	4957.36	TLQALQYIQENPDEVCPAGWKPGEK(21)-KSGGLGDLNYPLVSDITK(1)	Cross-Linked	PhoX_C	4957.36	Carbamidomethyl[C](16)	1	1	0.000991	0.199905	AT3G11630.1 (246)-AT5G06290.1 (167)/	Inter-Protein	19	1	31.5	15.5	1	1	0.75	0.764706	0	1	LysateXL_cross-linked_spectra.csv	KSGGLGDLNYPLVSDITK(1)-TLQALQYIQENPDEVCPAGWKPGEK(21)	KSGGLGDLNYPLVSDITK-TLQALQYIQENPDEVCPAGWKPGEK	AT3G11630.1 (246)-AT5G06290.1 (167)	AT3G11630	AT5G06290	AT3G11630-AT5G06290
E20230515_23.134946.134946.4.0.dta	4	4138.05	TIAECLADELINAAKGSSNSYAIK(15)-FKLITPSILSDR(2)	Cross-Linked	PhoX_C	4138.05	Carbamidomethyl[C](5)	1	1	0.001418	0.342674	AT2G37270.1 (185)-AT2G16360.1 (75)/AT2G37270.1 (185)-AT2G21580.1 (59)/AT2G37270.1 (185)-AT4G34555.1 (59)/AT2G37270.1 (185)-AT4G39200.1 (59)/AT3G11940.1 (185)-AT2G16360.1 (75)/AT3G11940.1 (185)-AT2G21580.1 (59)/AT3G11940.1 (185)-AT4G34555.1 (59)/AT3G11940.1 (185)-AT4G39200.1 (59)/	Inter-Protein	37	1	43	17	1	1	0.956522	0.909091	0	0	LysateXL_cross-linked_spectra.csv	FKLITPSILSDR(2)-TIAECLADELINAAKGSSNSYAIK(15)	FKLITPSILSDR-TIAECLADELINAAKGSSNSYAIK	AT2G37270.1 (185)-AT2G16360.1 (75)	AT2G37270	AT2G16360	AT2G16360-AT2G37270
E20230515_02.80270.80270.4.0.dta	4	3728.82	KYQAHDPDNQFKVGDVVR(12)-YKELINQLNIR(2)	Cross-Linked	PhoX_C	3728.82		1	1	-0.003021	-0.810175	AT1G79850.1 (99)-ATCG01120.1 (74)/	Inter-Protein	18	1	17.5	17.5	1	1	0.705882	0.9	0	0	LysateXL_cross-linked_spectra.csv	KYQAHDPDNQFKVGDVVR(12)-YKELINQLNIR(2)	KYQAHDPDNQFKVGDVVR-YKELINQLNIR	AT1G79850.1 (99)-ATCG01120.1 (74)	AT1G79850	ATCG01120	AT1G79850-ATCG01120
E20230514_05.118498.118498.3.0.dta	3	3919.98	VSCLSIVDPGDSDIIKTLPGDQ(16)-KGLTPSQIGVILR(1)	Cross-Linked	PhoX_C	3919.98	Carbamidomethyl[C](3)	1	1	0.002935	0.748729	AT3G18740.1 (106)-AT3G60770.1 (43)/AT3G18740.1 (106)-AT4G00100.1 (43)/	Inter-Protein	13	1	30	16	1	1	0.714286	1	0	1	LysateXL_cross-linked_spectra.csv	KGLTPSQIGVILR(1)-VSCLSIVDPGDSDIIKTLPGDQ(16)	KGLTPSQIGVILR-VSCLSIVDPGDSDIIKTLPGDQ	AT3G18740.1 (106)-AT3G60770.1 (43)	AT3G18740	AT3G60770	AT3G18740-AT3G60770
E20230515_12.101027.101027.5.0.dta	5	3452.75	SKADLSGQLKEFKAELALLR(10)-KMYDIQTK(1)	Cross-Linked	PhoX_C	3452.75		1	1	0.001624	0.470349	AT2G39390.1 (22)-AT2G39460.1 (113)/AT2G39390.1 (22)-AT3G55280.1 (113)/	Inter-Protein	27	1	39	18	1	1	0.947368	1	0	1	LysateXL_cross-linked_spectra.csv	KMYDIQTK(1)-SKADLSGQLKEFKAELALLR(10)	KMYDIQTK-SKADLSGQLKEFKAELALLR	AT2G39390.1 (22)-AT2G39460.1 (113)	AT2G39390	AT2G39460	AT2G39390-AT2G39460
E20230515_03.106548.106548.4.0.dta	4	4018.96	STKDNVPLIDVTQHGFFK(3)-EKPTMELVKLTSEMK(9)	Cross-Linked	PhoX_C	4018.96		1	1	0.003389	0.843253	AT1G70600.1 (92)-AT3G49010.1 (166)/	Inter-Protein	19	1	23	23	1	1	0.764706	0.857143	0	0	LysateXL_cross-linked_spectra.csv	EKPTMELVKLTSEMK(9)-STKDNVPLIDVTQHGFFK(3)	EKPTMELVKLTSEMK-STKDNVPLIDVTQHGFFK	AT1G70600.1 (92)-AT3G49010.1 (166)	AT1G70600	AT3G49010	AT1G70600-AT3G49010
E20230515_03.74060.74060.5.0.dta	5	3728.82	KYQAHDPDNQFKVGDVVR(12)-YKELINQLNIR(2)	Cross-Linked	PhoX_C	3728.82		1	1	0.000938	0.251554	AT1G79850.1 (99)-ATCG01120.1 (74)/	Inter-Protein	19	1	20	23	1	1	0.764706	0.9	0	0	LysateXL_cross-linked_spectra.csv	KYQAHDPDNQFKVGDVVR(12)-YKELINQLNIR(2)	KYQAHDPDNQFKVGDVVR-YKELINQLNIR	AT1G79850.1 (99)-ATCG01120.1 (74)	AT1G79850	ATCG01120	AT1G79850-ATCG01120
E20230515_03.105806.105806.3.0.dta	3	4004.94	SSKDNVPLIDVTQHGFFK(3)-EKPTMELVKLTSEMK(9)	Cross-Linked	PhoX_C	4004.94		1	1	0.000256	0.063921	AT1G23290.1 (92)-AT3G49010.1 (166)/	Inter-Protein	19	1	34.5	33.5	1	1	0.882353	0.928571	0	0	LysateXL_cross-linked_spectra.csv	EKPTMELVKLTSEMK(9)-SSKDNVPLIDVTQHGFFK(3)	EKPTMELVKLTSEMK-SSKDNVPLIDVTQHGFFK	AT1G23290.1 (92)-AT3G49010.1 (166)	AT1G23290	AT3G49010	AT1G23290-AT3G49010
E20230515_16.132786.132786.4.3.dta	4	3871.98	ALTSLALKEAKELIEGLPK(11)-KLENNDFAGAVFEGK(1)	Cross-Linked	PhoX_C	3871.98		1	1	0.004195	1.08343	AT3G27830.1 (155)-AT5G13510.1 (144)/AT3G27850.1 (151)-AT5G13510.1 (144)/	Inter-Protein	31	1	28.5	18.5	1	1	0.833333	0.857143	1	0	LysateXL_cross-linked_spectra.csv	ALTSLALKEAKELIEGLPK(11)-KLENNDFAGAVFEGK(1)	ALTSLALKEAKELIEGLPK-KLENNDFAGAVFEGK	AT3G27830.1 (155)-AT5G13510.1 (144)	AT3G27830	AT5G13510	AT3G27830-AT5G13510
E20230515_03.105753.105753.4.0.dta	4	4004.94	SSKDNVPLIDVTQHGFFK(3)-EKPTMELVKLTSEMK(9)	Cross-Linked	PhoX_C	4004.94		1	1	0.001822	0.454938	AT1G23290.1 (92)-AT3G49010.1 (166)/	Inter-Protein	19	1	40.5	41.5	1	1	0.764706	0.928571	0	1	LysateXL_cross-linked_spectra.csv	EKPTMELVKLTSEMK(9)-SSKDNVPLIDVTQHGFFK(3)	EKPTMELVKLTSEMK-SSKDNVPLIDVTQHGFFK	AT1G23290.1 (92)-AT3G49010.1 (166)	AT1G23290	AT3G49010	AT1G23290-AT3G49010
E20230515_12.112586.112586.4.0.dta	4	4135.09	VAQLVVLAEDCNQPDYVKLVK(18)-LAVLQFYKVDGSGK(8)	Cross-Linked	PhoX_C	4135.09	Carbamidomethyl[C](11)	1	1	0.002321	0.561294	AT1G15930.1 (76)-AT1G23410.1 (107)/AT1G15930.1 (76)-AT2G47110.1 (107)/	Inter-Protein	27	1	26.5	14.5	1	1	0.75	0.923077	0	0	LysateXL_cross-linked_spectra.csv	LAVLQFYKVDGSGK(8)-VAQLVVLAEDCNQPDYVKLVK(18)	LAVLQFYKVDGSGK-VAQLVVLAEDCNQPDYVKLVK	AT1G15930.1 (76)-AT1G23410.1 (107)	AT1G15930	AT1G23410	AT1G15930-AT1G23410
E20230515_02.114808.114808.4.0.dta	4	4018.95	STKDNVPLIDVTQHGFFK(3)-EKPTMELVKLTSEMK(9)	Cross-Linked	PhoX_C	4018.96		1	1	-0.005635	-1.4021	AT1G70600.1 (92)-AT3G49010.1 (166)/	Inter-Protein	18	1	35.5	23.5	1	1	0.823529	0.857143	1	0	LysateXL_cross-linked_spectra.csv	EKPTMELVKLTSEMK(9)-STKDNVPLIDVTQHGFFK(3)	EKPTMELVKLTSEMK-STKDNVPLIDVTQHGFFK	AT1G70600.1 (92)-AT3G49010.1 (166)	AT1G70600	AT3G49010	AT1G70600-AT3G49010
E20230514_06.124855.124855.3.0.dta	3	3919.98	VSCLSIVDPGDSDIIKTLPGDQ(16)-KGLTPSQIGVILR(1)	Cross-Linked	PhoX_C	3919.98	Carbamidomethyl[C](3)	1	1	0.006535	1.6671	AT3G18740.1 (106)-AT3G60770.1 (43)/AT3G18740.1 (106)-AT4G00100.1 (43)/	Inter-Protein	14	1	40	17	1	1	0.809524	1	0	1	LysateXL_cross-linked_spectra.csv	KGLTPSQIGVILR(1)-VSCLSIVDPGDSDIIKTLPGDQ(16)	KGLTPSQIGVILR-VSCLSIVDPGDSDIIKTLPGDQ	AT3G18740.1 (106)-AT3G60770.1 (43)	AT3G18740	AT3G60770	AT3G18740-AT3G60770
E20230515_12.136905.136905.4.0.dta	4	4717.32	IKEEQGLIAEAADLMQEVAVETFGAMAK(2)-IELIKTLNNVSAGK(5)	Cross-Linked	PhoX_C	4717.34	Oxidation[M](15)	1	1	-0.015052	-3.19078	AT5G64760.1 (120)-AT5G09900.1 (93)/	Inter-Protein	27	1	16.5	13.5	1	1	0.518519	0.846154	0	0	LysateXL_cross-linked_spectra.csv	IELIKTLNNVSAGK(5)-IKEEQGLIAEAADLMQEVAVETFGAMAK(2)	IELIKTLNNVSAGK-IKEEQGLIAEAADLMQEVAVETFGAMAK	AT5G64760.1 (120)-AT5G09900.1 (93)	AT5G64760	AT5G09900	AT5G09900-AT5G64760
E20230514_01.99802.99802.4.1.dta	4	3337.62	AFDPVETIKQGFIK(9)-KITAELQAASSSDSK(1)	Cross-Linked	PhoX_C	3337.62		1	1	-0.001387	-0.415565	AT3G01500.1 (56)-AT5G14740.1 (105)/	Inter-Protein	9	1	22.5	23.5	1	1	0.846154	0.785714	1	0	LysateXL_cross-linked_spectra.csv	AFDPVETIKQGFIK(9)-KITAELQAASSSDSK(1)	AFDPVETIKQGFIK-KITAELQAASSSDSK	AT3G01500.1 (56)-AT5G14740.1 (105)	AT3G01500	AT5G14740	AT3G01500-AT5G14740
E20230514_06.124913.124913.4.0.dta	4	3919.98	VSCLSIVDPGDSDIIKTLPGDQ(16)-KGLTPSQIGVILR(1)	Cross-Linked	PhoX_C	3919.98	Carbamidomethyl[C](3)	1	1	0.004452	1.13572	AT3G18740.1 (106)-AT3G60770.1 (43)/AT3G18740.1 (106)-AT4G00100.1 (43)/	Inter-Protein	14	1	24	15	1	1	0.714286	1	0	0	LysateXL_cross-linked_spectra.csv	KGLTPSQIGVILR(1)-VSCLSIVDPGDSDIIKTLPGDQ(16)	KGLTPSQIGVILR-VSCLSIVDPGDSDIIKTLPGDQ	AT3G18740.1 (106)-AT3G60770.1 (43)	AT3G18740	AT3G60770	AT3G18740-AT3G60770
E20230515_12.120639.120639.5.1.dta	5	6650.15	DANIVPGIKVDKGLSPLAGSNEESWCQGLDGLASR(12)-VDKGLVPLVGSNNESWCQGLDGLSSR(3)	Cross-Linked	PhoX_C	6650.16	Carbamidomethyl[C](26);Carbamidomethyl[C](55)	1	1	-0.007564	-1.13742	AT2G01140.1 (142)-AT4G38970.1 (149)/	Inter-Protein	27	1	17	12	1	1	0.441176	0.48	0	0	LysateXL_cross-linked_spectra.csv	DANIVPGIKVDKGLSPLAGSNEESWCQGLDGLASR(12)-VDKGLVPLVGSNNESWCQGLDGLSSR(3)	DANIVPGIKVDKGLSPLAGSNEESWCQGLDGLASR-VDKGLVPLVGSNNESWCQGLDGLSSR	AT2G01140.1 (142)-AT4G38970.1 (149)	AT2G01140	AT4G38970	AT2G01140-AT4G38970
E20230514_03.119720.119720.3.0.dta	3	3905.96	VSCLSIVDPGDSDIIKSLPGDQ(16)-KGLTPSQIGVILR(1)	Cross-Linked	PhoX_C	3905.96	Carbamidomethyl[C](3)	1	1	0.003976	1.01793	AT1G36240.1 (106)-AT3G60770.1 (43)/AT1G36240.1 (106)-AT4G00100.1 (43)/AT1G77940.1 (106)-AT3G60770.1 (43)/AT1G77940.1 (106)-AT4G00100.1 (43)/	Inter-Protein	11	1	24	16	1	1	0.619048	0.916667	0	1	LysateXL_cross-linked_spectra.csv	KGLTPSQIGVILR(1)-VSCLSIVDPGDSDIIKSLPGDQ(16)	KGLTPSQIGVILR-VSCLSIVDPGDSDIIKSLPGDQ	AT1G36240.1 (106)-AT3G60770.1 (43)	AT1G36240	AT3G60770	AT1G36240-AT3G60770
E20230515_30.80607.80607.3.0.dta	3	3595.75	SALPSSTIMIKQPIAR(11)-GQADDIQNEAKELSR(11)	Cross-Linked	PhoX_C	3595.75		1	1	0.000821	0.228325	AT4G17040.1 (217)-AT1G12410.1 (211)/	Inter-Protein	43	1	36.5	34.5	1	1	0.866667	0.928571	0	0	LysateXL_cross-linked_spectra.csv	GQADDIQNEAKELSR(11)-SALPSSTIMIKQPIAR(11)	GQADDIQNEAKELSR-SALPSSTIMIKQPIAR	AT4G17040.1 (217)-AT1G12410.1 (211)	AT4G17040	AT1G12410	AT1G12410-AT4G17040
E20230514_06.124868.124868.4.0.dta	4	3919.98	VSCLSIVDPGDSDIIKTLPGDQ(16)-KGLTPSQIGVILR(1)	Cross-Linked	PhoX_C	3919.98	Carbamidomethyl[C](3)	1	1	0.004452	1.13572	AT3G18740.1 (106)-AT3G60770.1 (43)/AT3G18740.1 (106)-AT4G00100.1 (43)/	Inter-Protein	14	1	43	20	1	1	0.809524	1	0	2	LysateXL_cross-linked_spectra.csv	KGLTPSQIGVILR(1)-VSCLSIVDPGDSDIIKTLPGDQ(16)	KGLTPSQIGVILR-VSCLSIVDPGDSDIIKTLPGDQ	AT3G18740.1 (106)-AT3G60770.1 (43)	AT3G18740	AT3G60770	AT3G18740-AT3G60770
E20230514_06.124860.124860.3.0.dta	3	3919.98	VSCLSIVDPGDSDIIKTLPGDQ(16)-KGLTPSQIGVILR(1)	Cross-Linked	PhoX_C	3919.98	Carbamidomethyl[C](3)	1	1	0.006535	1.6671	AT3G18740.1 (106)-AT3G60770.1 (43)/AT3G18740.1 (106)-AT4G00100.1 (43)/	Inter-Protein	14	1	40	16	1	1	0.857143	1	0	1	LysateXL_cross-linked_spectra.csv	KGLTPSQIGVILR(1)-VSCLSIVDPGDSDIIKTLPGDQ(16)	KGLTPSQIGVILR-VSCLSIVDPGDSDIIKTLPGDQ	AT3G18740.1 (106)-AT3G60770.1 (43)	AT3G18740	AT3G60770	AT3G18740-AT3G60770
E20230514_06.124856.124856.3.0.dta	3	3919.98	VSCLSIVDPGDSDIIKTLPGDQ(16)-KGLTPSQIGVILR(1)	Cross-Linked	PhoX_C	3919.98	Carbamidomethyl[C](3)	1	1	0.006535	1.6671	AT3G18740.1 (106)-AT3G60770.1 (43)/AT3G18740.1 (106)-AT4G00100.1 (43)/	Inter-Protein	14	1	27	15	1	1	0.666667	1	0	1	LysateXL_cross-linked_spectra.csv	KGLTPSQIGVILR(1)-VSCLSIVDPGDSDIIKTLPGDQ(16)	KGLTPSQIGVILR-VSCLSIVDPGDSDIIKTLPGDQ	AT3G18740.1 (106)-AT3G60770.1 (43)	AT3G18740	AT3G60770	AT3G18740-AT3G60770
E20230514_03.119735.119735.3.0.dta	3	3905.96	VSCLSIVDPGDSDIIKSLPGDQ(16)-KGLTPSQIGVILR(1)	Cross-Linked	PhoX_C	3905.96	Carbamidomethyl[C](3)	1	1	0.003976	1.01793	AT1G36240.1 (106)-AT3G60770.1 (43)/AT1G36240.1 (106)-AT4G00100.1 (43)/AT1G77940.1 (106)-AT3G60770.1 (43)/AT1G77940.1 (106)-AT4G00100.1 (43)/	Inter-Protein	11	1	35	15	1	1	0.714286	1	0	1	LysateXL_cross-linked_spectra.csv	KGLTPSQIGVILR(1)-VSCLSIVDPGDSDIIKSLPGDQ(16)	KGLTPSQIGVILR-VSCLSIVDPGDSDIIKSLPGDQ	AT1G36240.1 (106)-AT3G60770.1 (43)	AT1G36240	AT3G60770	AT1G36240-AT3G60770
E20230515_16.87984.87984.4.0.dta	4	2972.45	EVELTKEESGFLR(6)-EAKELIEGLPK(3)	Cross-Linked	PhoX_C	2972.45		1	1	-0.000793	-0.266783	AT1G05190.1 (87)-AT3G27830.1 (155)/AT1G05190.1 (87)-AT3G27850.1 (151)/	Inter-Protein	31	1	23.5	25.5	1	1	1	1	0	1	LysateXL_cross-linked_spectra.csv	EAKELIEGLPK(3)-EVELTKEESGFLR(6)	EAKELIEGLPK-EVELTKEESGFLR	AT1G05190.1 (87)-AT3G27830.1 (155)	AT1G05190	AT3G27830	AT1G05190-AT3G27830
E20230515_01.119519.119519.4.0.dta	4	5742.65	VDKGLVPLVGSNNESWCQGLDGLSSR(3)-VDKGLSPLAGSNEESWCQGLDGLASR(3)	Cross-Linked	PhoX_C	5742.65	Carbamidomethyl[C](17);Carbamidomethyl[C](46)	1	1	0.001803	0.313967	AT4G38970.1 (149)-AT2G01140.1 (142)/	Inter-Protein	17	1	20	21	1	1	0.68	0.68	0	0	LysateXL_cross-linked_spectra.csv	VDKGLSPLAGSNEESWCQGLDGLASR(3)-VDKGLVPLVGSNNESWCQGLDGLSSR(3)	VDKGLSPLAGSNEESWCQGLDGLASR-VDKGLVPLVGSNNESWCQGLDGLSSR	AT4G38970.1 (149)-AT2G01140.1 (142)	AT4G38970	AT2G01140	AT2G01140-AT4G38970
E20230515_03.82337.82337.3.0.dta	3	3975	MSKAVANQVVDNYYRPDLKK(3)-AESKVVVPESVLK(4)	Cross-Linked	PhoX_C	3975	Acetyl[ProteinN-term](23)	1	1	0.00429	1.07925	AT2G19730.1 (99)-AT2G44120.1 (5)/	Inter-Protein	19	1	29.5	14.5	1	1	0.789474	0.75	1	0	LysateXL_cross-linked_spectra.csv	AESKVVVPESVLK(4)-MSKAVANQVVDNYYRPDLKK(3)	AESKVVVPESVLK-MSKAVANQVVDNYYRPDLKK	AT2G19730.1 (99)-AT2G44120.1 (5)	AT2G19730	AT2G44120	AT2G19730-AT2G44120
E20230515_22.56508.56508.4.3.dta	4	3533.68	TVKSTPQSIWYGPDRPK(3)-SKAVSETSDELAK(2)	Cross-Linked	PhoX_C	3533.68		1	1	-0.004023	-1.13847	AT2G05070.1 (42)-AT4G10340.1 (50)/AT2G05100.1 (42)-AT4G10340.1 (50)/AT3G27690.1 (43)-AT4G10340.1 (50)/	Inter-Protein	36	1	23	22	1	1	0.8125	0.916667	1	0	LysateXL_cross-linked_spectra.csv	SKAVSETSDELAK(2)-TVKSTPQSIWYGPDRPK(3)	SKAVSETSDELAK-TVKSTPQSIWYGPDRPK	AT2G05070.1 (42)-AT4G10340.1 (50)	AT2G05070	AT4G10340	AT2G05070-AT4G10340
E20230514_03.103591.103591.4.2.dta	4	3337.63	AFDPVETIKQGFIK(9)-KITAELQAASSSDSK(1)	Cross-Linked	PhoX_C	3337.62		1	1	0.002921	0.875174	AT3G01500.1 (56)-AT5G14740.1 (105)/	Inter-Protein	11	1	25.5	31.5	1	1	0.846154	0.857143	1	0	LysateXL_cross-linked_spectra.csv	AFDPVETIKQGFIK(9)-KITAELQAASSSDSK(1)	AFDPVETIKQGFIK-KITAELQAASSSDSK	AT3G01500.1 (56)-AT5G14740.1 (105)	AT3G01500	AT5G14740	AT3G01500-AT5G14740
E20230514_06.44044.44044.4.3.dta	4	3516.73	NLVQQQAQAKAQNLR(10)-LAQHQAQTKSQMAR(9)	Cross-Linked	PhoX_C	3516.73		1	1	0.001241	0.352885	AT2G18330.1 (148)-AT3G03060.1 (152)/AT2G18330.1 (148)-AT5G16930.1 (162)/	Inter-Protein	14	1	27.5	14.5	1	1	0.857143	0.846154	1	1	LysateXL_cross-linked_spectra.csv	LAQHQAQTKSQMAR(9)-NLVQQQAQAKAQNLR(10)	LAQHQAQTKSQMAR-NLVQQQAQAKAQNLR	AT2G18330.1 (148)-AT3G03060.1 (152)	AT2G18330	AT3G03060	AT2G18330-AT3G03060
E20230515_02.114821.114821.3.2.dta	3	4018.95	STKDNVPLIDVTQHGFFK(3)-EKPTMELVKLTSEMK(9)	Cross-Linked	PhoX_C	4018.96		1	1	-0.003233	-0.804437	AT1G70600.1 (92)-AT3G49010.1 (166)/	Inter-Protein	18	1	27.5	26.5	1	1	0.882353	0.857143	0	0	LysateXL_cross-linked_spectra.csv	EKPTMELVKLTSEMK(9)-STKDNVPLIDVTQHGFFK(3)	EKPTMELVKLTSEMK-STKDNVPLIDVTQHGFFK	AT1G70600.1 (92)-AT3G49010.1 (166)	AT1G70600	AT3G49010	AT1G70600-AT3G49010
E20230515_22.56521.56521.4.2.dta	4	3533.68	TVKSTPQSIWYGPDRPK(3)-SKAVSETSDELAK(2)	Cross-Linked	PhoX_C	3533.68		1	1	-0.004023	-1.13847	AT2G05070.1 (42)-AT4G10340.1 (50)/AT2G05100.1 (42)-AT4G10340.1 (50)/AT3G27690.1 (43)-AT4G10340.1 (50)/	Inter-Protein	36	1	23	20	1	1	0.6875	0.916667	0	0	LysateXL_cross-linked_spectra.csv	SKAVSETSDELAK(2)-TVKSTPQSIWYGPDRPK(3)	SKAVSETSDELAK-TVKSTPQSIWYGPDRPK	AT2G05070.1 (42)-AT4G10340.1 (50)	AT2G05070	AT4G10340	AT2G05070-AT4G10340
E20230515_01.119431.119431.4.0.dta	4	5742.65	VDKGLVPLVGSNNESWCQGLDGLSSR(3)-VDKGLSPLAGSNEESWCQGLDGLASR(3)	Cross-Linked	PhoX_C	5742.65	Carbamidomethyl[C](17);Carbamidomethyl[C](46)	1	1	0.001803	0.313967	AT4G38970.1 (149)-AT2G01140.1 (142)/	Inter-Protein	17	1	20	22	1	1	0.68	0.64	0	1	LysateXL_cross-linked_spectra.csv	VDKGLSPLAGSNEESWCQGLDGLASR(3)-VDKGLVPLVGSNNESWCQGLDGLSSR(3)	VDKGLSPLAGSNEESWCQGLDGLASR-VDKGLVPLVGSNNESWCQGLDGLSSR	AT4G38970.1 (149)-AT2G01140.1 (142)	AT4G38970	AT2G01140	AT2G01140-AT4G38970
E20230515_22.56533.56533.3.2.dta	3	3533.68	TVKSTPQSIWYGPDRPK(3)-SKAVSETSDELAK(2)	Cross-Linked	PhoX_C	3533.68		1	1	0.000639	0.180831	AT2G05070.1 (42)-AT4G10340.1 (50)/AT2G05100.1 (42)-AT4G10340.1 (50)/AT3G27690.1 (43)-AT4G10340.1 (50)/	Inter-Protein	36	1	32	18	1	1	0.875	0.916667	0	0	LysateXL_cross-linked_spectra.csv	SKAVSETSDELAK(2)-TVKSTPQSIWYGPDRPK(3)	SKAVSETSDELAK-TVKSTPQSIWYGPDRPK	AT2G05070.1 (42)-AT4G10340.1 (50)	AT2G05070	AT4G10340	AT2G05070-AT4G10340
E20230514_06.44020.44020.4.3.dta	4	3516.73	NLVQQQAQAKAQNLR(10)-LAQHQAQTKSQMAR(9)	Cross-Linked	PhoX_C	3516.73		1	1	0.001241	0.352885	AT2G18330.1 (148)-AT3G03060.1 (152)/AT2G18330.1 (148)-AT5G16930.1 (162)/	Inter-Protein	14	1	34	17	1	1	0.857143	0.923077	0	1	LysateXL_cross-linked_spectra.csv	LAQHQAQTKSQMAR(9)-NLVQQQAQAKAQNLR(10)	LAQHQAQTKSQMAR-NLVQQQAQAKAQNLR	AT2G18330.1 (148)-AT3G03060.1 (152)	AT2G18330	AT3G03060	AT2G18330-AT3G03060
E20230514_01.94088.94088.3.0.dta	3	3543.63	AGGGGYGGASGKVDYVFK(12)-TVKAQIWDTAGQER(3)	Cross-Linked	PhoX_C	3543.62	Acetyl[ProteinN-term](0)	1	1	0.0039	1.10057	AT4G39990.1 (13)-AT1G07410.1 (62)/AT4G39990.1 (13)-AT1G09630.1 (62)/AT4G39990.1 (13)-AT3G12160.1 (65)/AT4G39990.1 (13)-AT5G59150.1 (62)/	Inter-Protein	9	1	25.5	24.5	1	1	0.882353	0.923077	0	0	LysateXL_cross-linked_spectra.csv	AGGGGYGGASGKVDYVFK(12)-TVKAQIWDTAGQER(3)	AGGGGYGGASGKVDYVFK-TVKAQIWDTAGQER	AT4G39990.1 (13)-AT1G07410.1 (62)	AT4G39990	AT1G07410	AT1G07410-AT4G39990
E20230515_02.114703.114703.5.0.dta	5	4004.94	SSKDNVPLIDVTQHGFFK(3)-EKPTMELVKLTSEMK(9)	Cross-Linked	PhoX_C	4004.94		1	1	-0.005228	-1.30539	AT1G23290.1 (92)-AT3G49010.1 (166)/	Inter-Protein	18	1	23.5	21.5	1	1	0.764706	0.785714	0	1	LysateXL_cross-linked_spectra.csv	EKPTMELVKLTSEMK(9)-SSKDNVPLIDVTQHGFFK(3)	EKPTMELVKLTSEMK-SSKDNVPLIDVTQHGFFK	AT1G23290.1 (92)-AT3G49010.1 (166)	AT1G23290	AT3G49010	AT1G23290-AT3G49010
E20230515_03.95705.95705.4.1.dta	4	4020.94	SSKDNVPLIDVTQHGFFK(3)-EKPTMELVKLTSEMK(9)	Cross-Linked	PhoX_C	4020.94	Oxidation[M](35)	1	1	0.002128	0.52923	AT1G23290.1 (92)-AT3G49010.1 (166)/	Inter-Protein	19	1	27.5	28.5	1	1	0.764706	0.785714	0	0	LysateXL_cross-linked_spectra.csv	EKPTMELVKLTSEMK(9)-SSKDNVPLIDVTQHGFFK(3)	EKPTMELVKLTSEMK-SSKDNVPLIDVTQHGFFK	AT1G23290.1 (92)-AT3G49010.1 (166)	AT1G23290	AT3G49010	AT1G23290-AT3G49010
E20230514_06.112399.112399.4.0.dta	4	4943.35	TLQALQYVQENPDEVCPAGWKPGEK(21)-KSGGLGDLNYPLISDVTK(1)	Cross-Linked	PhoX_C	4943.35	Carbamidomethyl[C](16)	1	1	0.00352	0.712068	AT5G06290.1 (253)-AT3G11630.1 (160)/	Inter-Protein	14	1	27.5	19.5	1	1	0.541667	0.823529	0	0	LysateXL_cross-linked_spectra.csv	KSGGLGDLNYPLISDVTK(1)-TLQALQYVQENPDEVCPAGWKPGEK(21)	KSGGLGDLNYPLISDVTK-TLQALQYVQENPDEVCPAGWKPGEK	AT5G06290.1 (253)-AT3G11630.1 (160)	AT5G06290	AT3G11630	AT3G11630-AT5G06290
E20230514_06.88429.88429.5.0.dta	5	4240.03	ILVDRDPIKTSFEEWAKPGHFSR(9)-DGVYPEKANPGR(7)	Cross-Linked	PhoX_C	4240.03		1	1	0.00275	0.648581	ATCG00350.1 (20)-AT1G03130.1 (170)/ATCG00350.1 (20)-AT4G02770.1 (174)/	Inter-Protein	14	1	21.5	10.5	1	1	0.636364	0.818182	0	0	LysateXL_cross-linked_spectra.csv	DGVYPEKANPGR(7)-ILVDRDPIKTSFEEWAKPGHFSR(9)	DGVYPEKANPGR-ILVDRDPIKTSFEEWAKPGHFSR	ATCG00350.1 (20)-AT1G03130.1 (170)	ATCG00350	AT1G03130	AT1G03130-ATCG00350
E20230515_23.135003.135003.4.0.dta	4	4138.05	TIAECLADELINAAKGSSNSYAIK(15)-FKLITPSILSDR(2)	Cross-Linked	PhoX_C	4138.05	Carbamidomethyl[C](5)	1	1	0.001418	0.342674	AT2G37270.1 (185)-AT2G16360.1 (75)/AT2G37270.1 (185)-AT2G21580.1 (59)/AT2G37270.1 (185)-AT4G34555.1 (59)/AT2G37270.1 (185)-AT4G39200.1 (59)/AT3G11940.1 (185)-AT2G16360.1 (75)/AT3G11940.1 (185)-AT2G21580.1 (59)/AT3G11940.1 (185)-AT4G34555.1 (59)/AT3G11940.1 (185)-AT4G39200.1 (59)/	Inter-Protein	37	1	43.5	16.5	1	1	0.956522	0.909091	0	0	LysateXL_cross-linked_spectra.csv	FKLITPSILSDR(2)-TIAECLADELINAAKGSSNSYAIK(15)	FKLITPSILSDR-TIAECLADELINAAKGSSNSYAIK	AT2G37270.1 (185)-AT2G16360.1 (75)	AT2G37270	AT2G16360	AT2G16360-AT2G37270
E20230514_03.103637.103637.3.1.dta	3	3337.63	AFDPVETIKQGFIK(9)-KITAELQAASSSDSK(1)	Cross-Linked	PhoX_C	3337.62		1	1	0.002435	0.729561	AT3G01500.1 (56)-AT5G14740.1 (105)/	Inter-Protein	11	1	27.5	23.5	1	1	0.923077	1	0	0	LysateXL_cross-linked_spectra.csv	AFDPVETIKQGFIK(9)-KITAELQAASSSDSK(1)	AFDPVETIKQGFIK-KITAELQAASSSDSK	AT3G01500.1 (56)-AT5G14740.1 (105)	AT3G01500	AT5G14740	AT3G01500-AT5G14740
E20230515_02.114752.114752.3.0.dta	3	4004.93	SSKDNVPLIDVTQHGFFK(3)-EKPTMELVKLTSEMK(9)	Cross-Linked	PhoX_C	4004.94		1	1	-0.011141	-2.78181	AT1G23290.1 (92)-AT3G49010.1 (166)/	Inter-Protein	18	1	23.5	26.5	1	1	0.823529	0.857143	0	0	LysateXL_cross-linked_spectra.csv	EKPTMELVKLTSEMK(9)-SSKDNVPLIDVTQHGFFK(3)	EKPTMELVKLTSEMK-SSKDNVPLIDVTQHGFFK	AT1G23290.1 (92)-AT3G49010.1 (166)	AT1G23290	AT3G49010	AT1G23290-AT3G49010
E20230515_01.108511.108511.4.0.dta	4	4004.94	SSKDNVPLIDVTQHGFFK(3)-EKPTMELVKLTSEMK(9)	Cross-Linked	PhoX_C	4004.94		1	1	-0.001422	-0.355061	AT1G23290.1 (92)-AT3G49010.1 (166)/	Inter-Protein	17	1	41.5	37.5	1	1	0.882353	0.928571	0	0	LysateXL_cross-linked_spectra.csv	EKPTMELVKLTSEMK(9)-SSKDNVPLIDVTQHGFFK(3)	EKPTMELVKLTSEMK-SSKDNVPLIDVTQHGFFK	AT1G23290.1 (92)-AT3G49010.1 (166)	AT1G23290	AT3G49010	AT1G23290-AT3G49010
E20230514_01.96979.96979.3.0.dta	3	3541.64	AGGGGYGGASGKVDYVFK(12)-VVKAQIWDTAGQER(3)	Cross-Linked	PhoX_C	3541.64	Acetyl[ProteinN-term](0)	1	1	0.000786	0.221931	AT4G39990.1 (13)-AT1G06400.1 (63)/AT4G39990.1 (13)-AT1G16920.1 (63)/	Inter-Protein	9	1	15	14	1	1	0.705882	0.769231	0	0	LysateXL_cross-linked_spectra.csv	AGGGGYGGASGKVDYVFK(12)-VVKAQIWDTAGQER(3)	AGGGGYGGASGKVDYVFK-VVKAQIWDTAGQER	AT4G39990.1 (13)-AT1G06400.1 (63)	AT4G39990	AT1G06400	AT1G06400-AT4G39990
E20230514_06.99524.99524.5.0.dta	5	5726.75	TLQALQYVQENPDEVCPAGWKPGEKSMKPDPK(21)-KSGGLGDLNYPLISDVTK(1)	Cross-Linked	PhoX_C	5726.74	Carbamidomethyl[C](16)	1	1	0.005458	0.953072	AT5G06290.1 (253)-AT3G11630.1 (160)/	Inter-Protein	14	1	17	13	1	1	0.387097	0.588235	0	0	LysateXL_cross-linked_spectra.csv	KSGGLGDLNYPLISDVTK(1)-TLQALQYVQENPDEVCPAGWKPGEKSMKPDPK(21)	KSGGLGDLNYPLISDVTK-TLQALQYVQENPDEVCPAGWKPGEKSMKPDPK	AT5G06290.1 (253)-AT3G11630.1 (160)	AT5G06290	AT3G11630	AT3G11630-AT5G06290
E20230515_03.109750.109750.4.1.dta	4	3608.86	SKDIEDVLILSGDHLYR(2)-SLLSAKGSVPIGIGK(6)	Cross-Linked	PhoX_C	3608.86		1	1	0.001103	0.305637	AT5G19220.1 (207)-AT5G48300.1 (453)/	Inter-Protein	19	1	26	31	1	1	0.75	0.857143	1	0	LysateXL_cross-linked_spectra.csv	SKDIEDVLILSGDHLYR(2)-SLLSAKGSVPIGIGK(6)	SKDIEDVLILSGDHLYR-SLLSAKGSVPIGIGK	AT5G19220.1 (207)-AT5G48300.1 (453)	AT5G19220	AT5G48300	AT5G19220-AT5G48300
E20230515_01.108597.108597.4.0.dta	4	4018.96	STKDNVPLIDVTQHGFFK(3)-EKPTMELVKLTSEMK(9)	Cross-Linked	PhoX_C	4018.96		1	1	-0.001671	-0.415779	AT1G70600.1 (92)-AT3G49010.1 (166)/	Inter-Protein	17	1	36.5	26.5	1	1	0.823529	0.857143	0	0	LysateXL_cross-linked_spectra.csv	EKPTMELVKLTSEMK(9)-STKDNVPLIDVTQHGFFK(3)	EKPTMELVKLTSEMK-STKDNVPLIDVTQHGFFK	AT1G70600.1 (92)-AT3G49010.1 (166)	AT1G70600	AT3G49010	AT1G70600-AT3G49010
E20230515_07.115146.115146.4.2.dta	4	3657.82	STKDNVPLIDVTQHGFFK(3)-AAMELVKLTADLK(7)	Cross-Linked	PhoX_C	3657.83		1	1	-0.003895	-1.06484	AT1G70600.1 (92)-AT5G23900.1 (166)/	Inter-Protein	23	1	14.5	17.5	1	1	0.705882	0.916667	0	0	LysateXL_cross-linked_spectra.csv	AAMELVKLTADLK(7)-STKDNVPLIDVTQHGFFK(3)	AAMELVKLTADLK-STKDNVPLIDVTQHGFFK	AT1G70600.1 (92)-AT5G23900.1 (166)	AT1G70600	AT5G23900	AT1G70600-AT5G23900
E20230515_03.109847.109847.4.1.dta	4	3608.86	SKDIEDVLILSGDHLYR(2)-SLLSAKGSVPIGIGK(6)	Cross-Linked	PhoX_C	3608.86		1	1	0.001103	0.305637	AT5G19220.1 (207)-AT5G48300.1 (453)/	Inter-Protein	19	1	34.5	33.5	1	1	0.9375	1	1	0	LysateXL_cross-linked_spectra.csv	SKDIEDVLILSGDHLYR(2)-SLLSAKGSVPIGIGK(6)	SKDIEDVLILSGDHLYR-SLLSAKGSVPIGIGK	AT5G19220.1 (207)-AT5G48300.1 (453)	AT5G19220	AT5G48300	AT5G19220-AT5G48300
E20230515_01.108635.108635.3.0.dta	3	4018.95	STKDNVPLIDVTQHGFFK(3)-EKPTMELVKLTSEMK(9)	Cross-Linked	PhoX_C	4018.96		1	1	-0.003461	-0.861168	AT1G70600.1 (92)-AT3G49010.1 (166)/	Inter-Protein	17	1	24.5	28.5	1	1	0.882353	0.928571	0	0	LysateXL_cross-linked_spectra.csv	EKPTMELVKLTSEMK(9)-STKDNVPLIDVTQHGFFK(3)	EKPTMELVKLTSEMK-STKDNVPLIDVTQHGFFK	AT1G70600.1 (92)-AT3G49010.1 (166)	AT1G70600	AT3G49010	AT1G70600-AT3G49010
E20230514_08.124306.124306.4.0.dta	4	3919.97	VSCLSIVDPGDSDIIKTLPGDQ(16)-KGLTPSQIGVILR(1)	Cross-Linked	PhoX_C	3919.98	Carbamidomethyl[C](3)	1	1	-0.003912	-0.997965	AT3G18740.1 (106)-AT3G60770.1 (43)/AT3G18740.1 (106)-AT4G00100.1 (43)/	Inter-Protein	16	1	32	17	1	1	0.761905	1	0	2	LysateXL_cross-linked_spectra.csv	KGLTPSQIGVILR(1)-VSCLSIVDPGDSDIIKTLPGDQ(16)	KGLTPSQIGVILR-VSCLSIVDPGDSDIIKTLPGDQ	AT3G18740.1 (106)-AT3G60770.1 (43)	AT3G18740	AT3G60770	AT3G18740-AT3G60770
E20230515_01.98446.98446.4.0.dta	4	4020.94	SSKDNVPLIDVTQHGFFK(3)-EKPTMELVKLTSEMK(9)	Cross-Linked	PhoX_C	4020.94	Oxidation[M](35)	1	1	0.000452	0.112412	AT1G23290.1 (92)-AT3G49010.1 (166)/	Inter-Protein	17	1	30.5	30.5	1	1	0.823529	0.928571	0	0	LysateXL_cross-linked_spectra.csv	EKPTMELVKLTSEMK(9)-SSKDNVPLIDVTQHGFFK(3)	EKPTMELVKLTSEMK-SSKDNVPLIDVTQHGFFK	AT1G23290.1 (92)-AT3G49010.1 (166)	AT1G23290	AT3G49010	AT1G23290-AT3G49010
E20230515_12.100958.100958.3.0.dta	3	3452.76	SKADLSGQLKEFKAELALLR(10)-KMYDIQTK(1)	Cross-Linked	PhoX_C	3452.75		1	1	0.002387	0.691332	AT2G39390.1 (22)-AT2G39460.1 (113)/AT2G39390.1 (22)-AT3G55280.1 (113)/	Inter-Protein	27	1	32.5	14.5	1	1	0.894737	0.857143	1	0	LysateXL_cross-linked_spectra.csv	KMYDIQTK(1)-SKADLSGQLKEFKAELALLR(10)	KMYDIQTK-SKADLSGQLKEFKAELALLR	AT2G39390.1 (22)-AT2G39460.1 (113)	AT2G39390	AT2G39460	AT2G39390-AT2G39460
E20230515_06.93259.93259.4.0.dta	4	4063.01	TVAAAKVEQITAALQTGTSSDKK(6)-KITAELQAASSSDSK(1)	Cross-Linked	PhoX_C	4063.01		1	1	0.003095	0.76175	AT3G01500.1 (30)-AT5G14740.1 (105)/	Inter-Protein	22	1	37.5	37.5	1	1	0.863636	1	1	0	LysateXL_cross-linked_spectra.csv	KITAELQAASSSDSK(1)-TVAAAKVEQITAALQTGTSSDKK(6)	KITAELQAASSSDSK-TVAAAKVEQITAALQTGTSSDKK	AT3G01500.1 (30)-AT5G14740.1 (105)	AT3G01500	AT5G14740	AT3G01500-AT5G14740
E20230515_12.87848.87848.4.0.dta	4	2972.46	EVELTKEESGFLR(6)-EAKELIEGLPK(3)	Cross-Linked	PhoX_C	2972.45		1	1	0.002727	0.917424	AT1G05190.1 (87)-AT3G27830.1 (155)/AT1G05190.1 (87)-AT3G27850.1 (151)/	Inter-Protein	27	1	21	22	1	1	0.916667	0.9	0	1	LysateXL_cross-linked_spectra.csv	EAKELIEGLPK(3)-EVELTKEESGFLR(6)	EAKELIEGLPK-EVELTKEESGFLR	AT1G05190.1 (87)-AT3G27830.1 (155)	AT1G05190	AT3G27830	AT1G05190-AT3G27830
E20230514_05.117702.117702.3.0.dta	3	3905.96	VSCLSIVDPGDSDIIKSLPGDQ(16)-KGLTPSQIGVILR(1)	Cross-Linked	PhoX_C	3905.96	Carbamidomethyl[C](3)	1	1	0.001795	0.459554	AT1G36240.1 (106)-AT3G60770.1 (43)/AT1G36240.1 (106)-AT4G00100.1 (43)/AT1G77940.1 (106)-AT3G60770.1 (43)/AT1G77940.1 (106)-AT4G00100.1 (43)/	Inter-Protein	13	1	25	17	1	1	0.571429	1	0	1	LysateXL_cross-linked_spectra.csv	KGLTPSQIGVILR(1)-VSCLSIVDPGDSDIIKSLPGDQ(16)	KGLTPSQIGVILR-VSCLSIVDPGDSDIIKSLPGDQ	AT1G36240.1 (106)-AT3G60770.1 (43)	AT1G36240	AT3G60770	AT1G36240-AT3G60770
E20230514_05.62793.62793.4.2.dta	4	3918.81	TVKSTPQSIWYGPDRPK(3)-ASKPTGPSGSPWYGSDR(3)	Cross-Linked	PhoX_C	3918.81		1	1	-0.002581	-0.658618	AT2G05070.1 (42)-AT2G34430.1 (40)/AT2G05100.1 (42)-AT2G34430.1 (40)/AT3G27690.1 (43)-AT2G34430.1 (40)/	Inter-Protein	13	1	21	19	1	1	0.8125	0.75	1	0	LysateXL_cross-linked_spectra.csv	ASKPTGPSGSPWYGSDR(3)-TVKSTPQSIWYGPDRPK(3)	ASKPTGPSGSPWYGSDR-TVKSTPQSIWYGPDRPK	AT2G05070.1 (42)-AT2G34430.1 (40)	AT2G05070	AT2G34430	AT2G05070-AT2G34430
E20230514_01.96943.96943.3.2.dta	3	3541.64	AGGGGYGGASGKVDYVFK(12)-VVKAQIWDTAGQER(3)	Cross-Linked	PhoX_C	3541.64	Acetyl[ProteinN-term](0)	1	1	0.001362	0.384567	AT4G39990.1 (13)-AT1G06400.1 (63)/AT4G39990.1 (13)-AT1G16920.1 (63)/	Inter-Protein	9	1	16	11	1	1	0.764706	0.769231	0	0	LysateXL_cross-linked_spectra.csv	AGGGGYGGASGKVDYVFK(12)-VVKAQIWDTAGQER(3)	AGGGGYGGASGKVDYVFK-VVKAQIWDTAGQER	AT4G39990.1 (13)-AT1G06400.1 (63)	AT4G39990	AT1G06400	AT1G06400-AT4G39990
E20230514_06.93695.93695.3.0.dta	3	3846.89	MSKAVANQVVDNYYRPDLK(3)-AESKVVVPESVLK(4)	Cross-Linked	PhoX_C	3846.9	Acetyl[ProteinN-term](22)	1	1	-0.007391	-1.92129	AT2G19730.1 (99)-AT2G44120.1 (5)/	Inter-Protein	14	1	27	15	1	1	0.777778	0.833333	0	0	LysateXL_cross-linked_spectra.csv	AESKVVVPESVLK(4)-MSKAVANQVVDNYYRPDLK(3)	AESKVVVPESVLK-MSKAVANQVVDNYYRPDLK	AT2G19730.1 (99)-AT2G44120.1 (5)	AT2G19730	AT2G44120	AT2G19730-AT2G44120
E20230515_14.43059.43059.4.1.dta	4	3463.61	TVAKPKGPSGSPWYGSDR(6)-SKAVSETSDELAK(2)	Cross-Linked	PhoX_C	3463.61		1	1	0.000371	0.107114	AT1G29910.1 (43)-AT4G10340.1 (50)/AT1G29930.1 (43)-AT4G10340.1 (50)/	Inter-Protein	29	1	22.5	24.5	1	1	0.764706	0.916667	0	0	LysateXL_cross-linked_spectra.csv	SKAVSETSDELAK(2)-TVAKPKGPSGSPWYGSDR(6)	SKAVSETSDELAK-TVAKPKGPSGSPWYGSDR	AT1G29910.1 (43)-AT4G10340.1 (50)	AT1G29910	AT4G10340	AT1G29910-AT4G10340
E20230514_08.112470.112470.5.0.dta	5	4004.94	SSKDNVPLIDVTQHGFFK(3)-EKPTMELVKLTSEMK(9)	Cross-Linked	PhoX_C	4004.94		1	1	-0.001418	-0.354063	AT1G23290.1 (92)-AT3G49010.1 (166)/	Inter-Protein	16	1	28.5	20.5	1	1	0.764706	0.785714	0	0	LysateXL_cross-linked_spectra.csv	EKPTMELVKLTSEMK(9)-SSKDNVPLIDVTQHGFFK(3)	EKPTMELVKLTSEMK-SSKDNVPLIDVTQHGFFK	AT1G23290.1 (92)-AT3G49010.1 (166)	AT1G23290	AT3G49010	AT1G23290-AT3G49010
E20230515_01.98463.98463.3.3.dta	3	4020.94	SSKDNVPLIDVTQHGFFK(3)-EKPTMELVKLTSEMK(9)	Cross-Linked	PhoX_C	4020.94	Oxidation[M](35)	1	1	0.002053	0.510577	AT1G23290.1 (92)-AT3G49010.1 (166)/	Inter-Protein	17	1	25.5	36.5	1	1	0.823529	0.928571	0	0	LysateXL_cross-linked_spectra.csv	EKPTMELVKLTSEMK(9)-SSKDNVPLIDVTQHGFFK(3)	EKPTMELVKLTSEMK-SSKDNVPLIDVTQHGFFK	AT1G23290.1 (92)-AT3G49010.1 (166)	AT1G23290	AT3G49010	AT1G23290-AT3G49010
E20230515_03.105765.105765.4.0.dta	4	4004.94	SSKDNVPLIDVTQHGFFK(3)-EKPTMELVKLTSEMK(9)	Cross-Linked	PhoX_C	4004.94		1	1	0.002002	0.499882	AT1G23290.1 (92)-AT3G49010.1 (166)/	Inter-Protein	19	1	46.5	37.5	1	1	0.941176	0.928571	0	0	LysateXL_cross-linked_spectra.csv	EKPTMELVKLTSEMK(9)-SSKDNVPLIDVTQHGFFK(3)	EKPTMELVKLTSEMK-SSKDNVPLIDVTQHGFFK	AT1G23290.1 (92)-AT3G49010.1 (166)	AT1G23290	AT3G49010	AT1G23290-AT3G49010
E20230514_03.90894.90894.4.0.dta	4	3846.9	MSKAVANQVVDNYYRPDLK(3)-AESKVVVPESVLK(4)	Cross-Linked	PhoX_C	3846.9	Acetyl[ProteinN-term](22)	1	1	0.00255	0.662871	AT2G19730.1 (99)-AT2G44120.1 (5)/	Inter-Protein	11	1	22.5	17.5	1	1	0.722222	0.916667	1	0	LysateXL_cross-linked_spectra.csv	AESKVVVPESVLK(4)-MSKAVANQVVDNYYRPDLK(3)	AESKVVVPESVLK-MSKAVANQVVDNYYRPDLK	AT2G19730.1 (99)-AT2G44120.1 (5)	AT2G19730	AT2G44120	AT2G19730-AT2G44120
E20230515_03.109888.109888.4.1.dta	4	3608.86	SKDIEDVLILSGDHLYR(2)-SLLSAKGSVPIGIGK(6)	Cross-Linked	PhoX_C	3608.86		1	1	0.001103	0.305637	AT5G19220.1 (207)-AT5G48300.1 (453)/	Inter-Protein	19	1	34	35	1	1	0.9375	0.857143	1	1	LysateXL_cross-linked_spectra.csv	SKDIEDVLILSGDHLYR(2)-SLLSAKGSVPIGIGK(6)	SKDIEDVLILSGDHLYR-SLLSAKGSVPIGIGK	AT5G19220.1 (207)-AT5G48300.1 (453)	AT5G19220	AT5G48300	AT5G19220-AT5G48300
E20230515_12.117625.117625.4.0.dta	4	3657.83	STKDNVPLIDVTQHGFFK(3)-AAMELVKLTADLK(7)	Cross-Linked	PhoX_C	3657.83		1	1	0.001021	0.279127	AT1G70600.1 (92)-AT5G23900.1 (166)/	Inter-Protein	27	1	20.5	21.5	1	1	0.705882	0.916667	1	0	LysateXL_cross-linked_spectra.csv	AAMELVKLTADLK(7)-STKDNVPLIDVTQHGFFK(3)	AAMELVKLTADLK-STKDNVPLIDVTQHGFFK	AT1G70600.1 (92)-AT5G23900.1 (166)	AT1G70600	AT5G23900	AT1G70600-AT5G23900
E20230515_12.55876.55876.3.0.dta	3	2806.32	EGKDVTIVTFSK(3)-ISKPSSAPSEDR(3)	Cross-Linked	PhoX_C	2806.32		1	1	0.000204	0.072693	AT5G50850.1 (238)-AT3G13930.1 (237)/	Inter-Protein	27	1	18	15	1	1	0.818182	0.909091	1	0	LysateXL_cross-linked_spectra.csv	EGKDVTIVTFSK(3)-ISKPSSAPSEDR(3)	EGKDVTIVTFSK-ISKPSSAPSEDR	AT5G50850.1 (238)-AT3G13930.1 (237)	AT5G50850	AT3G13930	AT3G13930-AT5G50850
E20230514_03.90872.90872.3.0.dta	3	3846.9	MSKAVANQVVDNYYRPDLK(3)-AESKVVVPESVLK(4)	Cross-Linked	PhoX_C	3846.9	Acetyl[ProteinN-term](22)	1	1	0.000964	0.250591	AT2G19730.1 (99)-AT2G44120.1 (5)/	Inter-Protein	11	1	36.5	18.5	1	1	0.833333	0.833333	0	0	LysateXL_cross-linked_spectra.csv	AESKVVVPESVLK(4)-MSKAVANQVVDNYYRPDLK(3)	AESKVVVPESVLK-MSKAVANQVVDNYYRPDLK	AT2G19730.1 (99)-AT2G44120.1 (5)	AT2G19730	AT2G44120	AT2G19730-AT2G44120
E20230514_06.101040.101040.4.0.dta	4	4020.94	SSKDNVPLIDVTQHGFFK(3)-EKPTMELVKLTSEMK(9)	Cross-Linked	PhoX_C	4020.94	Oxidation[M](35)	1	1	-0.00082	-0.203933	AT1G23290.1 (92)-AT3G49010.1 (166)/	Inter-Protein	14	1	21	21	1	1	0.764706	0.714286	0	0	LysateXL_cross-linked_spectra.csv	EKPTMELVKLTSEMK(9)-SSKDNVPLIDVTQHGFFK(3)	EKPTMELVKLTSEMK-SSKDNVPLIDVTQHGFFK	AT1G23290.1 (92)-AT3G49010.1 (166)	AT1G23290	AT3G49010	AT1G23290-AT3G49010
E20230515_31.86232.86232.3.0.dta	3	3542.69	ADVEPEVAAAGVPKKR(14)-DGKYSQVVSNALDMK(3)	Cross-Linked	PhoX_C	3542.69	Acetyl[ProteinN-term](0)	1	1	-0.000601	-0.169645	AT1G04270.1 (15)-AT1G22780.1 (94)/AT1G04270.1 (15)-AT1G34030.1 (94)/AT1G04270.1 (15)-AT4G09800.1 (94)/AT5G09510.1 (15)-AT1G22780.1 (94)/AT5G09510.1 (15)-AT1G34030.1 (94)/AT5G09510.1 (15)-AT4G09800.1 (94)/	Inter-Protein	44	1	28	19	1	1	0.866667	0.857143	0	0	LysateXL_cross-linked_spectra.csv	ADVEPEVAAAGVPKKR(14)-DGKYSQVVSNALDMK(3)	ADVEPEVAAAGVPKKR-DGKYSQVVSNALDMK	AT1G04270.1 (15)-AT1G22780.1 (94)	AT1G04270	AT1G22780	AT1G04270-AT1G22780
E20230515_03.105996.105996.3.0.dta	3	4004.94	SSKDNVPLIDVTQHGFFK(3)-EKPTMELVKLTSEMK(9)	Cross-Linked	PhoX_C	4004.94		1	1	-0.00266	-0.664179	AT1G23290.1 (92)-AT3G49010.1 (166)/	Inter-Protein	19	1	26.5	25.5	1	1	0.882353	0.928571	0	0	LysateXL_cross-linked_spectra.csv	EKPTMELVKLTSEMK(9)-SSKDNVPLIDVTQHGFFK(3)	EKPTMELVKLTSEMK-SSKDNVPLIDVTQHGFFK	AT1G23290.1 (92)-AT3G49010.1 (166)	AT1G23290	AT3G49010	AT1G23290-AT3G49010
E20230515_12.112646.112646.3.0.dta	3	4135.09	VAQLVVLAEDCNQPDYVKLVK(18)-LAVLQFYKVDGSGK(8)	Cross-Linked	PhoX_C	4135.09	Carbamidomethyl[C](11)	1	1	0.006088	1.47228	AT1G15930.1 (76)-AT1G23410.1 (107)/AT1G15930.1 (76)-AT2G47110.1 (107)/	Inter-Protein	27	1	23	12	1	1	0.65	0.846154	0	0	LysateXL_cross-linked_spectra.csv	LAVLQFYKVDGSGK(8)-VAQLVVLAEDCNQPDYVKLVK(18)	LAVLQFYKVDGSGK-VAQLVVLAEDCNQPDYVKLVK	AT1G15930.1 (76)-AT1G23410.1 (107)	AT1G15930	AT1G23410	AT1G15930-AT1G23410
E20230515_01.59106.59106.3.0.dta	3	3411.55	GQADDIQNEAKELSR(11)-SPEQIEADMKRPK(10)	Cross-Linked	PhoX_C	3411.55		1	1	-0.003007	-0.881417	AT1G12410.1 (211)-AT4G17040.1 (264)/	Inter-Protein	17	1	27	34	1	1	0.928571	0.916667	0	0	LysateXL_cross-linked_spectra.csv	GQADDIQNEAKELSR(11)-SPEQIEADMKRPK(10)	GQADDIQNEAKELSR-SPEQIEADMKRPK	AT1G12410.1 (211)-AT4G17040.1 (264)	AT1G12410	AT4G17040	AT1G12410-AT4G17040
E20230515_14.42968.42968.4.0.dta	4	3463.61	TVAKPKGPSGSPWYGSDR(4)-SKAVSETSDELAK(2)	Cross-Linked	PhoX_C	3463.61		1	1	0.000555	0.160238	AT1G29910.1 (41)-AT4G10340.1 (50)/AT1G29930.1 (41)-AT4G10340.1 (50)/	Inter-Protein	29	1	22	17	1	1	0.823529	0.916667	0	0	LysateXL_cross-linked_spectra.csv	SKAVSETSDELAK(2)-TVAKPKGPSGSPWYGSDR(4)	SKAVSETSDELAK-TVAKPKGPSGSPWYGSDR	AT1G29910.1 (41)-AT4G10340.1 (50)	AT1G29910	AT4G10340	AT1G29910-AT4G10340
E20230514_06.118750.118750.4.2.dta	4	4914.35	HNEIQTANIKSIGADYEVTDGER(10)-LPLAVKELGTCDLYPQSLK(6)	Cross-Linked	PhoX_C	4914.35	Carbamidomethyl[C](37)	1	1	-0.007436	-1.51312	AT1G52360.1 (328)-AT1G79990.1 (561)/	Inter-Protein	14	1	11	16	1	1	0.363636	0.555556	0	0	LysateXL_cross-linked_spectra.csv	HNEIQTANIKSIGADYEVTDGER(10)-LPLAVKELGTCDLYPQSLK(6)	HNEIQTANIKSIGADYEVTDGER-LPLAVKELGTCDLYPQSLK	AT1G52360.1 (328)-AT1G79990.1 (561)	AT1G52360	AT1G79990	AT1G52360-AT1G79990
E20230515_34.113452.113452.4.0.dta	4	4140.98	NPDLASLVVDPEFAKEMVQR(15)-VLEEAGLKEDIGSASR(8)	Cross-Linked	PhoX_C	4140.98		1	1	-0.003612	-0.872257	AT1G64190.1 (408)-AT5G41670.1 (315)/	Inter-Protein	47	1	20.5	13.5	1	1	0.736842	0.8	0	0	LysateXL_cross-linked_spectra.csv	NPDLASLVVDPEFAKEMVQR(15)-VLEEAGLKEDIGSASR(8)	NPDLASLVVDPEFAKEMVQR-VLEEAGLKEDIGSASR	AT1G64190.1 (408)-AT5G41670.1 (315)	AT1G64190	AT5G41670	AT1G64190-AT5G41670
E20230515_01.75308.75308.4.0.dta	4	3728.82	KYQAHDPDNQFKVGDVVR(12)-YKELINQLNIR(2)	Cross-Linked	PhoX_C	3728.82		1	1	0.000443	0.118804	AT1G79850.1 (99)-ATCG01120.1 (74)/	Inter-Protein	17	1	22	22	1	1	0.882353	0.9	0	0	LysateXL_cross-linked_spectra.csv	KYQAHDPDNQFKVGDVVR(12)-YKELINQLNIR(2)	KYQAHDPDNQFKVGDVVR-YKELINQLNIR	AT1G79850.1 (99)-ATCG01120.1 (74)	AT1G79850	ATCG01120	AT1G79850-ATCG01120
E20230515_30.84146.84146.3.0.dta	3	3542.69	ADVEPEVAAAGVPKKR(14)-DGKYSQVVSNALDMK(3)	Cross-Linked	PhoX_C	3542.69	Acetyl[ProteinN-term](0)	1	1	-0.001429	-0.403366	AT1G04270.1 (15)-AT1G22780.1 (94)/AT1G04270.1 (15)-AT1G34030.1 (94)/AT1G04270.1 (15)-AT4G09800.1 (94)/AT5G09510.1 (15)-AT1G22780.1 (94)/AT5G09510.1 (15)-AT1G34030.1 (94)/AT5G09510.1 (15)-AT4G09800.1 (94)/	Inter-Protein	43	1	32	19	1	1	1	0.857143	0	0	LysateXL_cross-linked_spectra.csv	ADVEPEVAAAGVPKKR(14)-DGKYSQVVSNALDMK(3)	ADVEPEVAAAGVPKKR-DGKYSQVVSNALDMK	AT1G04270.1 (15)-AT1G22780.1 (94)	AT1G04270	AT1G22780	AT1G04270-AT1G22780
E20230514_01.104583.104583.4.1.dta	4	4943.34	TLQALQYVQENPDEVCPAGWKPGEK(21)-KSGGLGDLNYPLISDVTK(1)	Cross-Linked	PhoX_C	4943.35	Carbamidomethyl[C](16)	1	1	-0.003428	-0.693457	AT5G06290.1 (253)-AT3G11630.1 (160)/	Inter-Protein	9	1	26.5	15.5	1	1	0.541667	0.705882	0	0	LysateXL_cross-linked_spectra.csv	KSGGLGDLNYPLISDVTK(1)-TLQALQYVQENPDEVCPAGWKPGEK(21)	KSGGLGDLNYPLISDVTK-TLQALQYVQENPDEVCPAGWKPGEK	AT5G06290.1 (253)-AT3G11630.1 (160)	AT5G06290	AT3G11630	AT3G11630-AT5G06290
E20230515_02.114756.114756.4.0.dta	4	4018.95	STKDNVPLIDVTQHGFFK(3)-EKPTMELVKLTSEMK(9)	Cross-Linked	PhoX_C	4018.96		1	1	-0.005491	-1.36627	AT1G70600.1 (92)-AT3G49010.1 (166)/	Inter-Protein	18	1	37	30	1	1	0.882353	0.857143	0	0	LysateXL_cross-linked_spectra.csv	EKPTMELVKLTSEMK(9)-STKDNVPLIDVTQHGFFK(3)	EKPTMELVKLTSEMK-STKDNVPLIDVTQHGFFK	AT1G70600.1 (92)-AT3G49010.1 (166)	AT1G70600	AT3G49010	AT1G70600-AT3G49010
E20230515_02.118694.118694.4.0.dta	4	4957.36	TLQALQYIQENPDEVCPAGWKPGEK(21)-KSGGLGDLNYPLVSDITK(1)	Cross-Linked	PhoX_C	4957.36	Carbamidomethyl[C](16)	1	1	-0.004917	-0.991858	AT3G11630.1 (246)-AT5G06290.1 (167)/	Inter-Protein	18	1	47	18	1	1	0.916667	0.764706	0	0	LysateXL_cross-linked_spectra.csv	KSGGLGDLNYPLVSDITK(1)-TLQALQYIQENPDEVCPAGWKPGEK(21)	KSGGLGDLNYPLVSDITK-TLQALQYIQENPDEVCPAGWKPGEK	AT3G11630.1 (246)-AT5G06290.1 (167)	AT3G11630	AT5G06290	AT3G11630-AT5G06290
E20230515_33.138855.138855.5.0.dta	5	4266.13	TIAECLADELINAAKGSSNSYAIKK(15)-FKLITPSILSDR(2)	Cross-Linked	PhoX_C	4266.14	Carbamidomethyl[C](5)	1	1	-0.005225	-1.22476	AT2G37270.1 (185)-AT2G16360.1 (75)/AT2G37270.1 (185)-AT2G21580.1 (59)/AT2G37270.1 (185)-AT4G34555.1 (59)/AT2G37270.1 (185)-AT4G39200.1 (59)/AT3G11940.1 (185)-AT2G16360.1 (75)/AT3G11940.1 (185)-AT2G21580.1 (59)/AT3G11940.1 (185)-AT4G34555.1 (59)/AT3G11940.1 (185)-AT4G39200.1 (59)/	Inter-Protein	46	1	38	17	1	1	0.75	0.818182	0	0	LysateXL_cross-linked_spectra.csv	FKLITPSILSDR(2)-TIAECLADELINAAKGSSNSYAIKK(15)	FKLITPSILSDR-TIAECLADELINAAKGSSNSYAIKK	AT2G37270.1 (185)-AT2G16360.1 (75)	AT2G37270	AT2G16360	AT2G16360-AT2G37270
E20230515_03.95860.95860.5.0.dta	5	4034.96	STKDNVPLIDVTQHGFFK(3)-EKPTMELVKLTSEMK(9)	Cross-Linked	PhoX_C	4034.95	Oxidation[M](35)	1	1	0.002734	0.677579	AT1G70600.1 (92)-AT3G49010.1 (166)/	Inter-Protein	19	1	35.5	32.5	1	1	0.823529	0.928571	0	0	LysateXL_cross-linked_spectra.csv	EKPTMELVKLTSEMK(9)-STKDNVPLIDVTQHGFFK(3)	EKPTMELVKLTSEMK-STKDNVPLIDVTQHGFFK	AT1G70600.1 (92)-AT3G49010.1 (166)	AT1G70600	AT3G49010	AT1G70600-AT3G49010
E20230515_12.117592.117592.4.0.dta	4	3657.83	STKDNVPLIDVTQHGFFK(3)-AAMELVKLTADLK(7)	Cross-Linked	PhoX_C	3657.83		1	1	0.001021	0.279127	AT1G70600.1 (92)-AT5G23900.1 (166)/	Inter-Protein	27	1	19.5	21.5	1	1	0.647059	0.916667	1	0	LysateXL_cross-linked_spectra.csv	AAMELVKLTADLK(7)-STKDNVPLIDVTQHGFFK(3)	AAMELVKLTADLK-STKDNVPLIDVTQHGFFK	AT1G70600.1 (92)-AT5G23900.1 (166)	AT1G70600	AT5G23900	AT1G70600-AT5G23900
E20230514_03.105064.105064.4.0.dta	4	2949.54	VKGPLGELALTYPR(2)-EAKELIEGLPK(3)	Cross-Linked	PhoX_C	2949.54		1	1	0.00294	0.996767	AT1G05190.1 (69)-AT3G27830.1 (155)/AT1G05190.1 (69)-AT3G27850.1 (151)/	Inter-Protein	11	1	30.5	17.5	1	1	0.923077	0.9	0	1	LysateXL_cross-linked_spectra.csv	EAKELIEGLPK(3)-VKGPLGELALTYPR(2)	EAKELIEGLPK-VKGPLGELALTYPR	AT1G05190.1 (69)-AT3G27830.1 (155)	AT1G05190	AT3G27830	AT1G05190-AT3G27830
E20230515_02.127048.127048.3.0.dta	3	3905.94	VSCLSIVDPGDSDIIKSLPGDQ(16)-KGLTPSQIGVILR(1)	Cross-Linked	PhoX_C	3905.96	Carbamidomethyl[C](3)	1	1	-0.019739	-5.05356	AT1G36240.1 (106)-AT3G60770.1 (43)/AT1G36240.1 (106)-AT4G00100.1 (43)/AT1G77940.1 (106)-AT3G60770.1 (43)/AT1G77940.1 (106)-AT4G00100.1 (43)/	Inter-Protein	18	1	29	12	1	1	0.52381	0.916667	0	0	LysateXL_cross-linked_spectra.csv	KGLTPSQIGVILR(1)-VSCLSIVDPGDSDIIKSLPGDQ(16)	KGLTPSQIGVILR-VSCLSIVDPGDSDIIKSLPGDQ	AT1G36240.1 (106)-AT3G60770.1 (43)	AT1G36240	AT3G60770	AT1G36240-AT3G60770
E20230515_30.111066.111066.5.0.dta	5	5595.5	SIQEAKETCADDPVSGECVAAWDEVEELSAAASHAR(6)-GHSLESIKASIEAR(8)	Cross-Linked	PhoX_C	5595.49	Carbamidomethyl[C](9);Carbamidomethyl[C](18)	1	1	0.009077	1.6222	AT2G47400.1 (65)-AT1G32060.1 (217)/	Inter-Protein	43	1	56	19	1	1	0.885714	0.923077	0	1	LysateXL_cross-linked_spectra.csv	GHSLESIKASIEAR(8)-SIQEAKETCADDPVSGECVAAWDEVEELSAAASHAR(6)	GHSLESIKASIEAR-SIQEAKETCADDPVSGECVAAWDEVEELSAAASHAR	AT2G47400.1 (65)-AT1G32060.1 (217)	AT2G47400	AT1G32060	AT1G32060-AT2G47400
E20230514_01.98269.98269.3.1.dta	3	3427.73	NALYQATIKQGDFLLNR(9)-AAEPKAAVEVVK(5)	Cross-Linked	PhoX_C	3427.73	Acetyl[ProteinN-term](20)	1	1	-0.001596	-0.465614	AT4G24820.1 (369)-AT5G45010.1 (6)/	Inter-Protein	9	1	24.5	12.5	1	1	0.9375	0.818182	0	0	LysateXL_cross-linked_spectra.csv	AAEPKAAVEVVK(5)-NALYQATIKQGDFLLNR(9)	AAEPKAAVEVVK-NALYQATIKQGDFLLNR	AT4G24820.1 (369)-AT5G45010.1 (6)	AT4G24820	AT5G45010	AT4G24820-AT5G45010
E20230515_03.95907.95907.3.3.dta	3	4034.95	STKDNVPLIDVTQHGFFK(3)-EKPTMELVKLTSEMK(9)	Cross-Linked	PhoX_C	4034.95	Oxidation[M](35)	1	1	-0.002423	-0.600503	AT1G70600.1 (92)-AT3G49010.1 (166)/	Inter-Protein	19	1	24.5	27.5	1	1	0.823529	0.785714	0	0	LysateXL_cross-linked_spectra.csv	EKPTMELVKLTSEMK(9)-STKDNVPLIDVTQHGFFK(3)	EKPTMELVKLTSEMK-STKDNVPLIDVTQHGFFK	AT1G70600.1 (92)-AT3G49010.1 (166)	AT1G70600	AT3G49010	AT1G70600-AT3G49010
E20230514_06.115904.115904.5.0.dta	5	4957.37	TLQALQYIQENPDEVCPAGWKPGEK(21)-KSGGLGDLNYPLVSDITK(1)	Cross-Linked	PhoX_C	4957.36	Carbamidomethyl[C](16)	1	1	0.006361	1.28314	AT3G11630.1 (246)-AT5G06290.1 (167)/	Inter-Protein	14	1	29.5	13.5	1	1	0.541667	0.647059	0	0	LysateXL_cross-linked_spectra.csv	KSGGLGDLNYPLVSDITK(1)-TLQALQYIQENPDEVCPAGWKPGEK(21)	KSGGLGDLNYPLVSDITK-TLQALQYIQENPDEVCPAGWKPGEK	AT3G11630.1 (246)-AT5G06290.1 (167)	AT3G11630	AT5G06290	AT3G11630-AT5G06290
E20230515_25.136551.136551.4.0.dta	4	5453.7	AEGESEAAQLISDATAKAGMGLIELR(17)-AQGEAKSAQLIGQAIANNQAFITLR(6)	Cross-Linked	PhoX_C	5453.7		1	1	-0.001303	-0.23892	AT3G27280.1 (235)-AT1G03860.1 (228)/AT3G27280.1 (235)-AT4G28510.1 (228)/AT5G40770.1 (235)-AT1G03860.1 (228)/AT5G40770.1 (235)-AT4G28510.1 (228)/	Inter-Protein	39	1	32	23	1	1	0.84	0.708333	0	0	LysateXL_cross-linked_spectra.csv	AEGESEAAQLISDATAKAGMGLIELR(17)-AQGEAKSAQLIGQAIANNQAFITLR(6)	AEGESEAAQLISDATAKAGMGLIELR-AQGEAKSAQLIGQAIANNQAFITLR	AT3G27280.1 (235)-AT1G03860.1 (228)	AT3G27280	AT1G03860	AT1G03860-AT3G27280
E20230515_01.75380.75380.4.0.dta	4	3728.82	KYQAHDPDNQFKVGDVVR(12)-YKELINQLNIR(2)	Cross-Linked	PhoX_C	3728.82		1	1	0.001127	0.30224	AT1G79850.1 (99)-ATCG01120.1 (74)/	Inter-Protein	17	1	24.5	25.5	1	1	0.882353	0.9	0	0	LysateXL_cross-linked_spectra.csv	KYQAHDPDNQFKVGDVVR(12)-YKELINQLNIR(2)	KYQAHDPDNQFKVGDVVR-YKELINQLNIR	AT1G79850.1 (99)-ATCG01120.1 (74)	AT1G79850	ATCG01120	AT1G79850-ATCG01120
E20230515_30.56867.56867.4.6.dta	4	2766.34	SKSDLQNQLKELK(10)-KMYDIQTK(1)	Cross-Linked	PhoX_C	2766.34		1	1	0.001558	0.563199	AT3G09500.1 (22)-AT2G39460.1 (113)/AT3G09500.1 (22)-AT3G55280.1 (113)/	Inter-Protein	43	1	41.5	25.5	1	1	0.916667	1	2	1	LysateXL_cross-linked_spectra.csv	KMYDIQTK(1)-SKSDLQNQLKELK(10)	KMYDIQTK-SKSDLQNQLKELK	AT3G09500.1 (22)-AT2G39460.1 (113)	AT3G09500	AT2G39460	AT2G39460-AT3G09500
E20230514_03.120681.120681.4.0.dta	4	3919.98	VSCLSIVDPGDSDIIKTLPGDQ(16)-KGLTPSQIGVILR(1)	Cross-Linked	PhoX_C	3919.98	Carbamidomethyl[C](3)	1	1	0.007844	2.00103	AT3G18740.1 (106)-AT3G60770.1 (43)/AT3G18740.1 (106)-AT4G00100.1 (43)/	Inter-Protein	11	1	29	15	1	1	0.761905	0.916667	0	1	LysateXL_cross-linked_spectra.csv	KGLTPSQIGVILR(1)-VSCLSIVDPGDSDIIKTLPGDQ(16)	KGLTPSQIGVILR-VSCLSIVDPGDSDIIKTLPGDQ	AT3G18740.1 (106)-AT3G60770.1 (43)	AT3G18740	AT3G60770	AT3G18740-AT3G60770
E20230513_07.99557.99557.3.0.dta	3	2949.54	VKGPLGELALTYPR(2)-EAKELIEGLPK(3)	Cross-Linked	PhoX_C	2949.54		1	1	-0.000739	-0.250548	AT1G05190.1 (69)-AT3G27830.1 (155)/AT1G05190.1 (69)-AT3G27850.1 (151)/	Inter-Protein	7	1	18	15	1	1	0.923077	0.8	0	0	LysateXL_cross-linked_spectra.csv	EAKELIEGLPK(3)-VKGPLGELALTYPR(2)	EAKELIEGLPK-VKGPLGELALTYPR	AT1G05190.1 (69)-AT3G27830.1 (155)	AT1G05190	AT3G27830	AT1G05190-AT3G27830
E20230515_08.136537.136537.5.1.dta	5	5817.71	VDKGLVPLVGSYDESWCQGLDGLASR(3)-VDKGLVPLVGSNNESWCQGLDGLSSR(3)	Cross-Linked	PhoX_C	5817.72	Carbamidomethyl[C](17);Carbamidomethyl[C](46)	1	1	-0.007362	-1.26544	AT2G21330.1 (150)-AT4G38970.1 (149)/	Inter-Protein	24	1	22.5	20.5	1	1	0.64	0.68	0	0	LysateXL_cross-linked_spectra.csv	VDKGLVPLVGSNNESWCQGLDGLSSR(3)-VDKGLVPLVGSYDESWCQGLDGLASR(3)	VDKGLVPLVGSNNESWCQGLDGLSSR-VDKGLVPLVGSYDESWCQGLDGLASR	AT2G21330.1 (150)-AT4G38970.1 (149)	AT2G21330	AT4G38970	AT2G21330-AT4G38970
E20230515_14.43037.43037.4.1.dta	4	3463.61	TVAKPKGPSGSPWYGSDR(6)-SKAVSETSDELAK(2)	Cross-Linked	PhoX_C	3463.61		1	1	0.000371	0.107114	AT1G29910.1 (43)-AT4G10340.1 (50)/AT1G29930.1 (43)-AT4G10340.1 (50)/	Inter-Protein	29	1	23	24	1	1	0.823529	1	1	0	LysateXL_cross-linked_spectra.csv	SKAVSETSDELAK(2)-TVAKPKGPSGSPWYGSDR(6)	SKAVSETSDELAK-TVAKPKGPSGSPWYGSDR	AT1G29910.1 (43)-AT4G10340.1 (50)	AT1G29910	AT4G10340	AT1G29910-AT4G10340
E20230514_07.117613.117613.3.0.dta	3	3919.97	VSCLSIVDPGDSDIIKTLPGDQ(16)-KGLTPSQIGVILR(1)	Cross-Linked	PhoX_C	3919.98	Carbamidomethyl[C](3)	1	1	-0.00359	-0.915822	AT3G18740.1 (106)-AT3G60770.1 (43)/AT3G18740.1 (106)-AT4G00100.1 (43)/	Inter-Protein	15	1	18	12	1	1	0.571429	0.916667	0	0	LysateXL_cross-linked_spectra.csv	KGLTPSQIGVILR(1)-VSCLSIVDPGDSDIIKTLPGDQ(16)	KGLTPSQIGVILR-VSCLSIVDPGDSDIIKTLPGDQ	AT3G18740.1 (106)-AT3G60770.1 (43)	AT3G18740	AT3G60770	AT3G18740-AT3G60770
E20230515_07.115032.115032.4.2.dta	4	3657.82	STKDNVPLIDVTQHGFFK(3)-AAMELVKLTADLK(7)	Cross-Linked	PhoX_C	3657.83		1	1	-0.004455	-1.21794	AT1G70600.1 (92)-AT5G23900.1 (166)/	Inter-Protein	23	1	16.5	18.5	1	1	0.705882	0.916667	0	0	LysateXL_cross-linked_spectra.csv	AAMELVKLTADLK(7)-STKDNVPLIDVTQHGFFK(3)	AAMELVKLTADLK-STKDNVPLIDVTQHGFFK	AT1G70600.1 (92)-AT5G23900.1 (166)	AT1G70600	AT5G23900	AT1G70600-AT5G23900
E20230514_08.100606.100606.4.0.dta	4	4020.94	SSKDNVPLIDVTQHGFFK(3)-EKPTMELVKLTSEMK(9)	Cross-Linked	PhoX_C	4020.94	Oxidation[M](35)	1	1	0.000948	0.235766	AT1G23290.1 (92)-AT3G49010.1 (166)/	Inter-Protein	16	1	22.5	27.5	1	1	0.764706	0.857143	0	0	LysateXL_cross-linked_spectra.csv	EKPTMELVKLTSEMK(9)-SSKDNVPLIDVTQHGFFK(3)	EKPTMELVKLTSEMK-SSKDNVPLIDVTQHGFFK	AT1G23290.1 (92)-AT3G49010.1 (166)	AT1G23290	AT3G49010	AT1G23290-AT3G49010
E20230515_01.98522.98522.5.0.dta	5	4034.95	STKDNVPLIDVTQHGFFK(3)-EKPTMELVKLTSEMK(9)	Cross-Linked	PhoX_C	4034.95	Oxidation[M](35)	1	1	0.000484	0.119952	AT1G70600.1 (92)-AT3G49010.1 (166)/	Inter-Protein	17	1	33.5	31.5	1	1	0.882353	0.928571	0	0	LysateXL_cross-linked_spectra.csv	EKPTMELVKLTSEMK(9)-STKDNVPLIDVTQHGFFK(3)	EKPTMELVKLTSEMK-STKDNVPLIDVTQHGFFK	AT1G70600.1 (92)-AT3G49010.1 (166)	AT1G70600	AT3G49010	AT1G70600-AT3G49010
E20230514_03.120559.120559.3.0.dta	3	3919.98	VSCLSIVDPGDSDIIKTLPGDQ(16)-KGLTPSQIGVILR(1)	Cross-Linked	PhoX_C	3919.98	Carbamidomethyl[C](3)	1	1	0.00451	1.15052	AT3G18740.1 (106)-AT3G60770.1 (43)/AT3G18740.1 (106)-AT4G00100.1 (43)/	Inter-Protein	11	1	23	10	1	1	0.666667	0.833333	0	0	LysateXL_cross-linked_spectra.csv	KGLTPSQIGVILR(1)-VSCLSIVDPGDSDIIKTLPGDQ(16)	KGLTPSQIGVILR-VSCLSIVDPGDSDIIKTLPGDQ	AT3G18740.1 (106)-AT3G60770.1 (43)	AT3G18740	AT3G60770	AT3G18740-AT3G60770
E20230514_03.92313.92313.5.0.dta	5	5142.43	QFLFISSAGIYKSTEQPPHVEGDAVK(12)-ACAKAGGFPEPEIVHYNPK(4)	Cross-Linked	PhoX_C	5142.44	Carbamidomethyl[C](31)	1	1	-0.008568	-1.66614	AT3G63140.1 (197)-AT1G09340.1 (290)/	Inter-Protein	11	1	31	23	1	1	0.64	0.722222	0	0	LysateXL_cross-linked_spectra.csv	ACAKAGGFPEPEIVHYNPK(4)-QFLFISSAGIYKSTEQPPHVEGDAVK(12)	ACAKAGGFPEPEIVHYNPK-QFLFISSAGIYKSTEQPPHVEGDAVK	AT3G63140.1 (197)-AT1G09340.1 (290)	AT3G63140	AT1G09340	AT1G09340-AT3G63140
E20230514_03.120596.120596.3.0.dta	3	3919.98	VSCLSIVDPGDSDIIKTLPGDQ(16)-KGLTPSQIGVILR(1)	Cross-Linked	PhoX_C	3919.98	Carbamidomethyl[C](3)	1	1	0.00451	1.15052	AT3G18740.1 (106)-AT3G60770.1 (43)/AT3G18740.1 (106)-AT4G00100.1 (43)/	Inter-Protein	11	1	33	15	1	1	0.809524	1	0	0	LysateXL_cross-linked_spectra.csv	KGLTPSQIGVILR(1)-VSCLSIVDPGDSDIIKTLPGDQ(16)	KGLTPSQIGVILR-VSCLSIVDPGDSDIIKTLPGDQ	AT3G18740.1 (106)-AT3G60770.1 (43)	AT3G18740	AT3G60770	AT3G18740-AT3G60770
E20230514_06.115717.115717.4.0.dta	4	4957.37	TLQALQYIQENPDEVCPAGWKPGEK(21)-KSGGLGDLNYPLVSDITK(1)	Cross-Linked	PhoX_C	4957.36	Carbamidomethyl[C](16)	1	1	0.006091	1.22868	AT3G11630.1 (246)-AT5G06290.1 (167)/	Inter-Protein	14	1	45	21	1	1	0.791667	0.823529	0	0	LysateXL_cross-linked_spectra.csv	KSGGLGDLNYPLVSDITK(1)-TLQALQYIQENPDEVCPAGWKPGEK(21)	KSGGLGDLNYPLVSDITK-TLQALQYIQENPDEVCPAGWKPGEK	AT3G11630.1 (246)-AT5G06290.1 (167)	AT3G11630	AT5G06290	AT3G11630-AT5G06290
E20230514_06.115748.115748.4.0.dta	4	4957.37	TLQALQYIQENPDEVCPAGWKPGEK(21)-KSGGLGDLNYPLVSDITK(1)	Cross-Linked	PhoX_C	4957.36	Carbamidomethyl[C](16)	1	1	0.006091	1.22868	AT3G11630.1 (246)-AT5G06290.1 (167)/	Inter-Protein	14	1	36.5	17.5	1	1	0.75	0.764706	1	0	LysateXL_cross-linked_spectra.csv	KSGGLGDLNYPLVSDITK(1)-TLQALQYIQENPDEVCPAGWKPGEK(21)	KSGGLGDLNYPLVSDITK-TLQALQYIQENPDEVCPAGWKPGEK	AT3G11630.1 (246)-AT5G06290.1 (167)	AT3G11630	AT5G06290	AT3G11630-AT5G06290
E20230515_26.95113.95113.3.0.dta	3	3386.57	DGKYSQVVSNALDMK(3)-ADVEPEVAAAGVPKK(14)	Cross-Linked	PhoX_C	3386.59	Acetyl[ProteinN-term](18)	1	0.999999	-0.018044	-5.32808	AT1G22780.1 (94)-AT1G04270.1 (15)/AT1G22780.1 (94)-AT5G09510.1 (15)/AT1G34030.1 (94)-AT1G04270.1 (15)/AT1G34030.1 (94)-AT5G09510.1 (15)/AT4G09800.1 (94)-AT1G04270.1 (15)/AT4G09800.1 (94)-AT5G09510.1 (15)/	Inter-Protein	40	1	13.5	20.5	1	1	0.714286	0.857143	0	0	LysateXL_cross-linked_spectra.csv	ADVEPEVAAAGVPKK(14)-DGKYSQVVSNALDMK(3)	ADVEPEVAAAGVPKK-DGKYSQVVSNALDMK	AT1G22780.1 (94)-AT1G04270.1 (15)	AT1G22780	AT1G04270	AT1G04270-AT1G22780
E20230515_07.115224.115224.4.0.dta	4	3657.83	STKDNVPLIDVTQHGFFK(3)-AAMELVKLTADLK(7)	Cross-Linked	PhoX_C	3657.83		1	0.999999	-0.001343	-0.367158	AT1G70600.1 (92)-AT5G23900.1 (166)/	Inter-Protein	23	1	18.5	19.5	1	1	0.647059	0.916667	1	1	LysateXL_cross-linked_spectra.csv	AAMELVKLTADLK(7)-STKDNVPLIDVTQHGFFK(3)	AAMELVKLTADLK-STKDNVPLIDVTQHGFFK	AT1G70600.1 (92)-AT5G23900.1 (166)	AT1G70600	AT5G23900	AT1G70600-AT5G23900
E20230515_02.115057.115057.3.2.dta	3	4018.95	STKDNVPLIDVTQHGFFK(3)-EKPTMELVKLTSEMK(9)	Cross-Linked	PhoX_C	4018.96		1	0.999999	-0.003233	-0.804437	AT1G70600.1 (92)-AT3G49010.1 (166)/	Inter-Protein	18	1	29.5	24.5	1	1	0.882353	0.785714	0	0	LysateXL_cross-linked_spectra.csv	EKPTMELVKLTSEMK(9)-STKDNVPLIDVTQHGFFK(3)	EKPTMELVKLTSEMK-STKDNVPLIDVTQHGFFK	AT1G70600.1 (92)-AT3G49010.1 (166)	AT1G70600	AT3G49010	AT1G70600-AT3G49010
E20230515_03.109886.109886.3.0.dta	3	3608.87	SKDIEDVLILSGDHLYR(2)-SLLSAKGSVPIGIGK(6)	Cross-Linked	PhoX_C	3608.86		1	0.999999	0.004799	1.32978	AT5G19220.1 (207)-AT5G48300.1 (453)/	Inter-Protein	19	1	14	16	1	1	0.875	0.642857	0	0	LysateXL_cross-linked_spectra.csv	SKDIEDVLILSGDHLYR(2)-SLLSAKGSVPIGIGK(6)	SKDIEDVLILSGDHLYR-SLLSAKGSVPIGIGK	AT5G19220.1 (207)-AT5G48300.1 (453)	AT5G19220	AT5G48300	AT5G19220-AT5G48300
E20230514_08.88558.88558.6.0.dta	6	4240.02	ILVDRDPIKTSFEEWAKPGHFSR(9)-DGVYPEKANPGR(7)	Cross-Linked	PhoX_C	4240.03		1	0.999999	-0.004262	-1.00518	ATCG00350.1 (20)-AT1G03130.1 (170)/ATCG00350.1 (20)-AT4G02770.1 (174)/	Inter-Protein	16	1	14.5	7.5	1	1	0.590909	0.636364	0	0	LysateXL_cross-linked_spectra.csv	DGVYPEKANPGR(7)-ILVDRDPIKTSFEEWAKPGHFSR(9)	DGVYPEKANPGR-ILVDRDPIKTSFEEWAKPGHFSR	ATCG00350.1 (20)-AT1G03130.1 (170)	ATCG00350	AT1G03130	AT1G03130-ATCG00350
E20230515_34.72296.72296.4.2.dta	4	3520.68	YKLPYTLLSDEGNKVR(2)-LDCNQDNKPLAK(8)	Cross-Linked	PhoX_C	3520.68	Carbamidomethyl[C](22)	1	0.999999	-0.004337	-1.23186	AT3G26060.1 (151)-AT5G16400.1 (141)/	Inter-Protein	47	1	22	23	1	1	0.666667	0.818182	1	0	LysateXL_cross-linked_spectra.csv	LDCNQDNKPLAK(8)-YKLPYTLLSDEGNKVR(2)	LDCNQDNKPLAK-YKLPYTLLSDEGNKVR	AT3G26060.1 (151)-AT5G16400.1 (141)	AT3G26060	AT5G16400	AT3G26060-AT5G16400
E20230515_02.124229.124229.4.0.dta	4	4359.97	NKWIPCVEFELEHGFVYR(2)-EYKLTYYTPEYETK(3)	Cross-Linked	PhoX_C	4359.97	Carbamidomethyl[C](6)	1	0.999999	0.000504	0.115597	AT1G67090.1 (92)-ATCG00490.1 (21)/AT5G38410.1 (92)-ATCG00490.1 (21)/AT5G38420.1 (92)-ATCG00490.1 (21)/AT5G38430.1 (92)-ATCG00490.1 (21)/	Inter-Protein	18	1	17.5	12.5	1	1	0.764706	0.692308	0	0	LysateXL_cross-linked_spectra.csv	EYKLTYYTPEYETK(3)-NKWIPCVEFELEHGFVYR(2)	EYKLTYYTPEYETK-NKWIPCVEFELEHGFVYR	AT1G67090.1 (92)-ATCG00490.1 (21)	AT1G67090	ATCG00490	AT1G67090-ATCG00490
E20230515_32.133998.133998.5.0.dta	5	4266.13	TIAECLADELINAAKGSSNSYAIKK(15)-FKLITPSILSDR(2)	Cross-Linked	PhoX_C	4266.14	Carbamidomethyl[C](5)	1	0.999999	-0.007645	-1.79202	AT2G37270.1 (185)-AT2G16360.1 (75)/AT2G37270.1 (185)-AT2G21580.1 (59)/AT2G37270.1 (185)-AT4G34555.1 (59)/AT2G37270.1 (185)-AT4G39200.1 (59)/AT3G11940.1 (185)-AT2G16360.1 (75)/AT3G11940.1 (185)-AT2G21580.1 (59)/AT3G11940.1 (185)-AT4G34555.1 (59)/AT3G11940.1 (185)-AT4G39200.1 (59)/	Inter-Protein	45	1	24	16	1	1	0.5	0.818182	0	0	LysateXL_cross-linked_spectra.csv	FKLITPSILSDR(2)-TIAECLADELINAAKGSSNSYAIKK(15)	FKLITPSILSDR-TIAECLADELINAAKGSSNSYAIKK	AT2G37270.1 (185)-AT2G16360.1 (75)	AT2G37270	AT2G16360	AT2G16360-AT2G37270
E20230515_32.134009.134009.4.0.dta	4	4266.13	TIAECLADELINAAKGSSNSYAIKK(15)-FKLITPSILSDR(2)	Cross-Linked	PhoX_C	4266.14	Carbamidomethyl[C](5)	1	0.999999	-0.007386	-1.73131	AT2G37270.1 (185)-AT2G16360.1 (75)/AT2G37270.1 (185)-AT2G21580.1 (59)/AT2G37270.1 (185)-AT4G34555.1 (59)/AT2G37270.1 (185)-AT4G39200.1 (59)/AT3G11940.1 (185)-AT2G16360.1 (75)/AT3G11940.1 (185)-AT2G21580.1 (59)/AT3G11940.1 (185)-AT4G34555.1 (59)/AT3G11940.1 (185)-AT4G39200.1 (59)/	Inter-Protein	45	1	27	17	1	1	0.75	0.909091	0	0	LysateXL_cross-linked_spectra.csv	FKLITPSILSDR(2)-TIAECLADELINAAKGSSNSYAIKK(15)	FKLITPSILSDR-TIAECLADELINAAKGSSNSYAIKK	AT2G37270.1 (185)-AT2G16360.1 (75)	AT2G37270	AT2G16360	AT2G16360-AT2G37270
E20230514_06.107274.107274.4.3.dta	4	3337.63	AFDPVETIKQGFIK(9)-KITAELQAASSSDSK(1)	Cross-Linked	PhoX_C	3337.62		1	0.999999	0.004597	1.37733	AT3G01500.1 (56)-AT5G14740.1 (105)/	Inter-Protein	14	1	20	24	1	1	0.846154	0.785714	0	0	LysateXL_cross-linked_spectra.csv	AFDPVETIKQGFIK(9)-KITAELQAASSSDSK(1)	AFDPVETIKQGFIK-KITAELQAASSSDSK	AT3G01500.1 (56)-AT5G14740.1 (105)	AT3G01500	AT5G14740	AT3G01500-AT5G14740
E20230514_07.116749.116749.3.0.dta	3	3905.96	VSCLSIVDPGDSDIIKSLPGDQ(16)-KGLTPSQIGVILR(1)	Cross-Linked	PhoX_C	3905.96	Carbamidomethyl[C](3)	1	0.999999	-0.004274	-1.09423	AT1G36240.1 (106)-AT3G60770.1 (43)/AT1G36240.1 (106)-AT4G00100.1 (43)/AT1G77940.1 (106)-AT3G60770.1 (43)/AT1G77940.1 (106)-AT4G00100.1 (43)/	Inter-Protein	15	1	28	17	1	1	0.666667	1	0	1	LysateXL_cross-linked_spectra.csv	KGLTPSQIGVILR(1)-VSCLSIVDPGDSDIIKSLPGDQ(16)	KGLTPSQIGVILR-VSCLSIVDPGDSDIIKSLPGDQ	AT1G36240.1 (106)-AT3G60770.1 (43)	AT1G36240	AT3G60770	AT1G36240-AT3G60770
E20230514_07.116660.116660.3.0.dta	3	3905.96	VSCLSIVDPGDSDIIKSLPGDQ(16)-KGLTPSQIGVILR(1)	Cross-Linked	PhoX_C	3905.96	Carbamidomethyl[C](3)	1	0.999999	-0.003926	-1.00513	AT1G36240.1 (106)-AT3G60770.1 (43)/AT1G36240.1 (106)-AT4G00100.1 (43)/AT1G77940.1 (106)-AT3G60770.1 (43)/AT1G77940.1 (106)-AT4G00100.1 (43)/	Inter-Protein	15	1	35	17	1	1	0.761905	0.916667	1	2	LysateXL_cross-linked_spectra.csv	KGLTPSQIGVILR(1)-VSCLSIVDPGDSDIIKSLPGDQ(16)	KGLTPSQIGVILR-VSCLSIVDPGDSDIIKSLPGDQ	AT1G36240.1 (106)-AT3G60770.1 (43)	AT1G36240	AT3G60770	AT1G36240-AT3G60770
E20230515_03.95701.95701.5.0.dta	5	4020.94	SSKDNVPLIDVTQHGFFK(3)-EKPTMELVKLTSEMK(9)	Cross-Linked	PhoX_C	4020.94	Oxidation[M](35)	1	0.999999	0.002558	0.63617	AT1G23290.1 (92)-AT3G49010.1 (166)/	Inter-Protein	19	1	37.5	32.5	1	1	1	0.928571	0	0	LysateXL_cross-linked_spectra.csv	EKPTMELVKLTSEMK(9)-SSKDNVPLIDVTQHGFFK(3)	EKPTMELVKLTSEMK-SSKDNVPLIDVTQHGFFK	AT1G23290.1 (92)-AT3G49010.1 (166)	AT1G23290	AT3G49010	AT1G23290-AT3G49010
E20230514_03.119780.119780.4.0.dta	4	3905.96	VSCLSIVDPGDSDIIKSLPGDQ(16)-KGLTPSQIGVILR(1)	Cross-Linked	PhoX_C	3905.96	Carbamidomethyl[C](3)	1	0.999999	0.003157	0.808252	AT1G36240.1 (106)-AT3G60770.1 (43)/AT1G36240.1 (106)-AT4G00100.1 (43)/AT1G77940.1 (106)-AT3G60770.1 (43)/AT1G77940.1 (106)-AT4G00100.1 (43)/	Inter-Protein	11	1	24	11	1	1	0.714286	0.75	0	0	LysateXL_cross-linked_spectra.csv	KGLTPSQIGVILR(1)-VSCLSIVDPGDSDIIKSLPGDQ(16)	KGLTPSQIGVILR-VSCLSIVDPGDSDIIKSLPGDQ	AT1G36240.1 (106)-AT3G60770.1 (43)	AT1G36240	AT3G60770	AT1G36240-AT3G60770
E20230515_23.88323.88323.3.0.dta	3	3074.48	KLENNDFAGAVFEGK(1)-EAKELIEGLPK(3)	Cross-Linked	PhoX_C	3074.48		1	0.999999	0.000966	0.3142	AT5G13510.1 (144)-AT3G27830.1 (155)/AT5G13510.1 (144)-AT3G27850.1 (151)/	Inter-Protein	37	1	20	16	1	1	1	0.8	0	1	LysateXL_cross-linked_spectra.csv	EAKELIEGLPK(3)-KLENNDFAGAVFEGK(1)	EAKELIEGLPK-KLENNDFAGAVFEGK	AT5G13510.1 (144)-AT3G27830.1 (155)	AT5G13510	AT3G27830	AT3G27830-AT5G13510
E20230514_03.119719.119719.4.1.dta	4	3905.96	VSCLSIVDPGDSDIIKSLPGDQ(16)-KGLTPSQIGVILR(1)	Cross-Linked	PhoX_C	3905.96	Carbamidomethyl[C](3)	1	0.999999	0.003157	0.808252	AT1G36240.1 (106)-AT3G60770.1 (43)/AT1G36240.1 (106)-AT4G00100.1 (43)/AT1G77940.1 (106)-AT3G60770.1 (43)/AT1G77940.1 (106)-AT4G00100.1 (43)/	Inter-Protein	11	1	19	12	1	1	0.52381	0.75	0	0	LysateXL_cross-linked_spectra.csv	KGLTPSQIGVILR(1)-VSCLSIVDPGDSDIIKSLPGDQ(16)	KGLTPSQIGVILR-VSCLSIVDPGDSDIIKSLPGDQ	AT1G36240.1 (106)-AT3G60770.1 (43)	AT1G36240	AT3G60770	AT1G36240-AT3G60770
E20230515_02.114809.114809.4.0.dta	4	4018.95	STKDNVPLIDVTQHGFFK(3)-EKPTMELVKLTSEMK(9)	Cross-Linked	PhoX_C	4018.96		1	0.999999	-0.005635	-1.4021	AT1G70600.1 (92)-AT3G49010.1 (166)/	Inter-Protein	18	1	24.5	16.5	1	1	0.764706	0.785714	0	0	LysateXL_cross-linked_spectra.csv	EKPTMELVKLTSEMK(9)-STKDNVPLIDVTQHGFFK(3)	EKPTMELVKLTSEMK-STKDNVPLIDVTQHGFFK	AT1G70600.1 (92)-AT3G49010.1 (166)	AT1G70600	AT3G49010	AT1G70600-AT3G49010
E20230515_11.119323.119323.4.0.dta	4	3317.68	SDLQNQLKELKAELALLR(8)-KMYDIQTK(1)	Cross-Linked	PhoX_C	3317.68		1	0.999999	-0.004976	-1.49984	AT3G09500.1 (22)-AT2G39460.1 (113)/AT3G09500.1 (22)-AT3G55280.1 (113)/	Inter-Protein	26	1	48	21	1	1	0.941176	1	1	2	LysateXL_cross-linked_spectra.csv	KMYDIQTK(1)-SDLQNQLKELKAELALLR(8)	KMYDIQTK-SDLQNQLKELKAELALLR	AT3G09500.1 (22)-AT2G39460.1 (113)	AT3G09500	AT2G39460	AT2G39460-AT3G09500
E20230515_11.118123.118123.4.0.dta	4	3365.68	TDLQNQLKEFKAELALLR(8)-KMYDIQTK(1)	Cross-Linked	PhoX_C	3365.68		1	0.999999	-0.002932	-0.871145	AT5G02610.1 (22)-AT2G39460.1 (113)/AT5G02610.1 (22)-AT3G55280.1 (113)/	Inter-Protein	26	1	39	17	1	1	0.941176	1	1	2	LysateXL_cross-linked_spectra.csv	KMYDIQTK(1)-TDLQNQLKEFKAELALLR(8)	KMYDIQTK-TDLQNQLKEFKAELALLR	AT5G02610.1 (22)-AT2G39460.1 (113)	AT5G02610	AT2G39460	AT2G39460-AT5G02610
E20230514_08.88471.88471.6.1.dta	6	4240.02	ILVDRDPIKTSFEEWAKPGHFSR(9)-DGVYPEKANPGR(7)	Cross-Linked	PhoX_C	4240.03		1	0.999999	-0.004262	-1.00518	ATCG00350.1 (20)-AT1G03130.1 (170)/ATCG00350.1 (20)-AT4G02770.1 (174)/	Inter-Protein	16	1	18.5	10.5	1	1	0.636364	0.636364	0	0	LysateXL_cross-linked_spectra.csv	DGVYPEKANPGR(7)-ILVDRDPIKTSFEEWAKPGHFSR(9)	DGVYPEKANPGR-ILVDRDPIKTSFEEWAKPGHFSR	ATCG00350.1 (20)-AT1G03130.1 (170)	ATCG00350	AT1G03130	AT1G03130-ATCG00350
E20230514_07.117445.117445.3.0.dta	3	3919.97	VSCLSIVDPGDSDIIKTLPGDQ(16)-KGLTPSQIGVILR(1)	Cross-Linked	PhoX_C	3919.98	Carbamidomethyl[C](3)	1	0.999999	-0.003557	-0.907403	AT3G18740.1 (106)-AT3G60770.1 (43)/AT3G18740.1 (106)-AT4G00100.1 (43)/	Inter-Protein	15	1	20	11	1	1	0.619048	0.833333	0	1	LysateXL_cross-linked_spectra.csv	KGLTPSQIGVILR(1)-VSCLSIVDPGDSDIIKTLPGDQ(16)	KGLTPSQIGVILR-VSCLSIVDPGDSDIIKTLPGDQ	AT3G18740.1 (106)-AT3G60770.1 (43)	AT3G18740	AT3G60770	AT3G18740-AT3G60770
E20230515_02.114859.114859.5.0.dta	5	4004.94	SSKDNVPLIDVTQHGFFK(3)-EKPTMELVKLTSEMK(9)	Cross-Linked	PhoX_C	4004.94		1	0.999999	-0.005228	-1.30539	AT1G23290.1 (92)-AT3G49010.1 (166)/	Inter-Protein	18	1	26.5	20.5	1	1	0.764706	0.714286	0	0	LysateXL_cross-linked_spectra.csv	EKPTMELVKLTSEMK(9)-SSKDNVPLIDVTQHGFFK(3)	EKPTMELVKLTSEMK-SSKDNVPLIDVTQHGFFK	AT1G23290.1 (92)-AT3G49010.1 (166)	AT1G23290	AT3G49010	AT1G23290-AT3G49010
E20230515_14.114964.114964.4.0.dta	4	4135.08	VAQLVVLAEDCNQPDYVKLVK(18)-LAVLQFYKVDGSGK(8)	Cross-Linked	PhoX_C	4135.09	Carbamidomethyl[C](11)	1	0.999999	-0.003467	-0.838435	AT1G15930.1 (76)-AT1G23410.1 (107)/AT1G15930.1 (76)-AT2G47110.1 (107)/	Inter-Protein	29	1	26.5	13.5	1	1	0.7	0.846154	0	0	LysateXL_cross-linked_spectra.csv	LAVLQFYKVDGSGK(8)-VAQLVVLAEDCNQPDYVKLVK(18)	LAVLQFYKVDGSGK-VAQLVVLAEDCNQPDYVKLVK	AT1G15930.1 (76)-AT1G23410.1 (107)	AT1G15930	AT1G23410	AT1G15930-AT1G23410
E20230515_14.72863.72863.3.1.dta	3	2601.29	EAKELIEGLPK(3)-GVKYSDEIVR(3)	Cross-Linked	PhoX_C	2601.28		1	0.999999	0.002319	0.891483	AT3G27830.1 (155)-AT1G05190.1 (206)/AT3G27850.1 (151)-AT1G05190.1 (206)/	Inter-Protein	29	1	17.5	12.5	1	1	0.9	0.888889	0	0	LysateXL_cross-linked_spectra.csv	EAKELIEGLPK(3)-GVKYSDEIVR(3)	EAKELIEGLPK-GVKYSDEIVR	AT3G27830.1 (155)-AT1G05190.1 (206)	AT3G27830	AT1G05190	AT1G05190-AT3G27830
E20230515_07.115024.115024.4.2.dta	4	3643.81	SSKDNVPLIDVTQHGFFK(3)-AAMELVKLTADLK(7)	Cross-Linked	PhoX_C	3643.81		1	0.999999	-0.001866	-0.512101	AT1G23290.1 (92)-AT5G23900.1 (166)/	Inter-Protein	23	1	17.5	21.5	1	1	0.647059	0.916667	1	1	LysateXL_cross-linked_spectra.csv	AAMELVKLTADLK(7)-SSKDNVPLIDVTQHGFFK(3)	AAMELVKLTADLK-SSKDNVPLIDVTQHGFFK	AT1G23290.1 (92)-AT5G23900.1 (166)	AT1G23290	AT5G23900	AT1G23290-AT5G23900
E20230514_05.117869.117869.3.0.dta	3	3905.96	VSCLSIVDPGDSDIIKSLPGDQ(16)-KGLTPSQIGVILR(1)	Cross-Linked	PhoX_C	3905.96	Carbamidomethyl[C](3)	1	0.999999	0.001807	0.462626	AT1G36240.1 (106)-AT3G60770.1 (43)/AT1G36240.1 (106)-AT4G00100.1 (43)/AT1G77940.1 (106)-AT3G60770.1 (43)/AT1G77940.1 (106)-AT4G00100.1 (43)/	Inter-Protein	13	1	24	13	1	1	0.52381	0.916667	0	1	LysateXL_cross-linked_spectra.csv	KGLTPSQIGVILR(1)-VSCLSIVDPGDSDIIKSLPGDQ(16)	KGLTPSQIGVILR-VSCLSIVDPGDSDIIKSLPGDQ	AT1G36240.1 (106)-AT3G60770.1 (43)	AT1G36240	AT3G60770	AT1G36240-AT3G60770
E20230514_08.123424.123424.3.0.dta	3	3905.96	VSCLSIVDPGDSDIIKSLPGDQ(16)-KGLTPSQIGVILR(1)	Cross-Linked	PhoX_C	3905.96	Carbamidomethyl[C](3)	1	0.999999	-0.005261	-1.34692	AT1G36240.1 (106)-AT3G60770.1 (43)/AT1G36240.1 (106)-AT4G00100.1 (43)/AT1G77940.1 (106)-AT3G60770.1 (43)/AT1G77940.1 (106)-AT4G00100.1 (43)/	Inter-Protein	16	1	36	14	1	1	0.714286	1	0	1	LysateXL_cross-linked_spectra.csv	KGLTPSQIGVILR(1)-VSCLSIVDPGDSDIIKSLPGDQ(16)	KGLTPSQIGVILR-VSCLSIVDPGDSDIIKSLPGDQ	AT1G36240.1 (106)-AT3G60770.1 (43)	AT1G36240	AT3G60770	AT1G36240-AT3G60770
E20230514_08.123422.123422.3.0.dta	3	3905.96	VSCLSIVDPGDSDIIKSLPGDQ(16)-KGLTPSQIGVILR(1)	Cross-Linked	PhoX_C	3905.96	Carbamidomethyl[C](3)	1	0.999999	-0.005261	-1.34692	AT1G36240.1 (106)-AT3G60770.1 (43)/AT1G36240.1 (106)-AT4G00100.1 (43)/AT1G77940.1 (106)-AT3G60770.1 (43)/AT1G77940.1 (106)-AT4G00100.1 (43)/	Inter-Protein	16	1	21	13	1	1	0.47619	1	0	0	LysateXL_cross-linked_spectra.csv	KGLTPSQIGVILR(1)-VSCLSIVDPGDSDIIKSLPGDQ(16)	KGLTPSQIGVILR-VSCLSIVDPGDSDIIKSLPGDQ	AT1G36240.1 (106)-AT3G60770.1 (43)	AT1G36240	AT3G60770	AT1G36240-AT3G60770
E20230514_08.123421.123421.3.0.dta	3	3905.96	VSCLSIVDPGDSDIIKSLPGDQ(16)-KGLTPSQIGVILR(1)	Cross-Linked	PhoX_C	3905.96	Carbamidomethyl[C](3)	1	0.999999	-0.005261	-1.34692	AT1G36240.1 (106)-AT3G60770.1 (43)/AT1G36240.1 (106)-AT4G00100.1 (43)/AT1G77940.1 (106)-AT3G60770.1 (43)/AT1G77940.1 (106)-AT4G00100.1 (43)/	Inter-Protein	16	1	35	15	1	1	0.714286	1	0	1	LysateXL_cross-linked_spectra.csv	KGLTPSQIGVILR(1)-VSCLSIVDPGDSDIIKSLPGDQ(16)	KGLTPSQIGVILR-VSCLSIVDPGDSDIIKSLPGDQ	AT1G36240.1 (106)-AT3G60770.1 (43)	AT1G36240	AT3G60770	AT1G36240-AT3G60770
E20230514_08.123382.123382.3.0.dta	3	3905.96	VSCLSIVDPGDSDIIKSLPGDQ(16)-KGLTPSQIGVILR(1)	Cross-Linked	PhoX_C	3905.96	Carbamidomethyl[C](3)	1	0.999999	-0.005261	-1.34692	AT1G36240.1 (106)-AT3G60770.1 (43)/AT1G36240.1 (106)-AT4G00100.1 (43)/AT1G77940.1 (106)-AT3G60770.1 (43)/AT1G77940.1 (106)-AT4G00100.1 (43)/	Inter-Protein	16	1	23.5	13.5	1	1	0.47619	0.916667	0	0	LysateXL_cross-linked_spectra.csv	KGLTPSQIGVILR(1)-VSCLSIVDPGDSDIIKSLPGDQ(16)	KGLTPSQIGVILR-VSCLSIVDPGDSDIIKSLPGDQ	AT1G36240.1 (106)-AT3G60770.1 (43)	AT1G36240	AT3G60770	AT1G36240-AT3G60770
E20230514_05.62729.62729.4.2.dta	4	3918.81	TVKSTPQSIWYGPDRPK(3)-ASKPTGPSGSPWYGSDR(3)	Cross-Linked	PhoX_C	3918.81		1	0.999999	-0.002581	-0.658618	AT2G05070.1 (42)-AT2G34430.1 (40)/AT2G05100.1 (42)-AT2G34430.1 (40)/AT3G27690.1 (43)-AT2G34430.1 (40)/	Inter-Protein	13	1	20	21	1	1	0.75	0.8125	1	0	LysateXL_cross-linked_spectra.csv	ASKPTGPSGSPWYGSDR(3)-TVKSTPQSIWYGPDRPK(3)	ASKPTGPSGSPWYGSDR-TVKSTPQSIWYGPDRPK	AT2G05070.1 (42)-AT2G34430.1 (40)	AT2G05070	AT2G34430	AT2G05070-AT2G34430
E20230515_03.106187.106187.5.0.dta	5	4004.95	SSKDNVPLIDVTQHGFFK(3)-EKPTMELVKLTSEMK(9)	Cross-Linked	PhoX_C	4004.94		1	0.999999	0.003052	0.762058	AT1G23290.1 (92)-AT3G49010.1 (166)/	Inter-Protein	19	1	29.5	23.5	1	1	0.882353	0.785714	0	0	LysateXL_cross-linked_spectra.csv	EKPTMELVKLTSEMK(9)-SSKDNVPLIDVTQHGFFK(3)	EKPTMELVKLTSEMK-SSKDNVPLIDVTQHGFFK	AT1G23290.1 (92)-AT3G49010.1 (166)	AT1G23290	AT3G49010	AT1G23290-AT3G49010
E20230515_06.93220.93220.4.0.dta	4	4063.01	TVAAAKVEQITAALQTGTSSDKK(6)-KITAELQAASSSDSK(1)	Cross-Linked	PhoX_C	4063.01		1	0.999999	0.003095	0.76175	AT3G01500.1 (30)-AT5G14740.1 (105)/	Inter-Protein	22	1	42	32	1	1	0.818182	1	1	0	LysateXL_cross-linked_spectra.csv	KITAELQAASSSDSK(1)-TVAAAKVEQITAALQTGTSSDKK(6)	KITAELQAASSSDSK-TVAAAKVEQITAALQTGTSSDKK	AT3G01500.1 (30)-AT5G14740.1 (105)	AT3G01500	AT5G14740	AT3G01500-AT5G14740
E20230515_06.93233.93233.4.0.dta	4	4063.01	TVAAAKVEQITAALQTGTSSDKK(6)-KITAELQAASSSDSK(1)	Cross-Linked	PhoX_C	4063.01		1	0.999999	0.003095	0.76175	AT3G01500.1 (30)-AT5G14740.1 (105)/	Inter-Protein	22	1	26	14	1	1	0.818182	0.928571	0	0	LysateXL_cross-linked_spectra.csv	KITAELQAASSSDSK(1)-TVAAAKVEQITAALQTGTSSDKK(6)	KITAELQAASSSDSK-TVAAAKVEQITAALQTGTSSDKK	AT3G01500.1 (30)-AT5G14740.1 (105)	AT3G01500	AT5G14740	AT3G01500-AT5G14740
E20230515_14.43068.43068.3.0.dta	3	3463.6	TVAKPKGPSGSPWYGSDR(6)-SKAVSETSDELAK(2)	Cross-Linked	PhoX_C	3463.61		1	0.999999	-0.003419	-0.987122	AT1G29910.1 (43)-AT4G10340.1 (50)/AT1G29930.1 (43)-AT4G10340.1 (50)/	Inter-Protein	29	1	35	25	1	1	0.941176	0.833333	0	1	LysateXL_cross-linked_spectra.csv	SKAVSETSDELAK(2)-TVAKPKGPSGSPWYGSDR(6)	SKAVSETSDELAK-TVAKPKGPSGSPWYGSDR	AT1G29910.1 (43)-AT4G10340.1 (50)	AT1G29910	AT4G10340	AT1G29910-AT4G10340
E20230514_05.117707.117707.4.2.dta	4	3905.96	VSCLSIVDPGDSDIIKSLPGDQ(16)-KGLTPSQIGVILR(1)	Cross-Linked	PhoX_C	3905.96	Carbamidomethyl[C](3)	1	0.999999	0.002137	0.547113	AT1G36240.1 (106)-AT3G60770.1 (43)/AT1G36240.1 (106)-AT4G00100.1 (43)/AT1G77940.1 (106)-AT3G60770.1 (43)/AT1G77940.1 (106)-AT4G00100.1 (43)/	Inter-Protein	13	1	23	12	1	1	0.714286	0.833333	0	0	LysateXL_cross-linked_spectra.csv	KGLTPSQIGVILR(1)-VSCLSIVDPGDSDIIKSLPGDQ(16)	KGLTPSQIGVILR-VSCLSIVDPGDSDIIKSLPGDQ	AT1G36240.1 (106)-AT3G60770.1 (43)	AT1G36240	AT3G60770	AT1G36240-AT3G60770
E20230514_06.99506.99506.5.0.dta	5	5726.75	TLQALQYVQENPDEVCPAGWKPGEKSMKPDPK(21)-KSGGLGDLNYPLISDVTK(1)	Cross-Linked	PhoX_C	5726.74	Carbamidomethyl[C](16)	1	0.999999	0.005458	0.953072	AT5G06290.1 (253)-AT3G11630.1 (160)/	Inter-Protein	14	1	21.5	14.5	1	1	0.387097	0.588235	0	0	LysateXL_cross-linked_spectra.csv	KSGGLGDLNYPLISDVTK(1)-TLQALQYVQENPDEVCPAGWKPGEKSMKPDPK(21)	KSGGLGDLNYPLISDVTK-TLQALQYVQENPDEVCPAGWKPGEKSMKPDPK	AT5G06290.1 (253)-AT3G11630.1 (160)	AT5G06290	AT3G11630	AT3G11630-AT5G06290
E20230515_12.112755.112755.4.1.dta	4	3237.62	SDLSTQLKELKAELASLR(8)-KMYDIQTK(1)	Cross-Linked	PhoX_C	3237.61		1	0.999999	0.004221	1.30374	AT3G55170.1 (22)-AT2G39460.1 (113)/AT3G55170.1 (22)-AT3G55280.1 (113)/	Inter-Protein	27	1	29	14	1	1	0.823529	1	1	0	LysateXL_cross-linked_spectra.csv	KMYDIQTK(1)-SDLSTQLKELKAELASLR(8)	KMYDIQTK-SDLSTQLKELKAELASLR	AT3G55170.1 (22)-AT2G39460.1 (113)	AT3G55170	AT2G39460	AT2G39460-AT3G55170
E20230515_23.64100.64100.4.0.dta	4	2920.4	TPEDIYKAHLLDGR(7)-KFEPAAPPAR(1)	Cross-Linked	PhoX_C	2920.4		1	0.999999	0.001034	0.354061	AT2G20580.1 (349)-AT2G20140.1 (26)/AT2G20580.1 (349)-AT4G29040.1 (26)/AT4G28470.1 (349)-AT2G20140.1 (26)/AT4G28470.1 (349)-AT4G29040.1 (26)/	Inter-Protein	37	1	24.5	22.5	1	1	1	0.888889	2	0	LysateXL_cross-linked_spectra.csv	KFEPAAPPAR(1)-TPEDIYKAHLLDGR(7)	KFEPAAPPAR-TPEDIYKAHLLDGR	AT2G20580.1 (349)-AT2G20140.1 (26)	AT2G20580	AT2G20140	AT2G20140-AT2G20580
E20230513_07.99510.99510.3.0.dta	3	2949.54	VKGPLGELALTYPR(2)-EAKELIEGLPK(3)	Cross-Linked	PhoX_C	2949.54		1	0.999999	-0.000667	-0.226137	AT1G05190.1 (69)-AT3G27830.1 (155)/AT1G05190.1 (69)-AT3G27850.1 (151)/	Inter-Protein	7	1	25	20	1	1	0.923077	0.8	0	0	LysateXL_cross-linked_spectra.csv	EAKELIEGLPK(3)-VKGPLGELALTYPR(2)	EAKELIEGLPK-VKGPLGELALTYPR	AT1G05190.1 (69)-AT3G27830.1 (155)	AT1G05190	AT3G27830	AT1G05190-AT3G27830
E20230515_14.43050.43050.3.0.dta	3	3463.6	TVAKPKGPSGSPWYGSDR(6)-SKAVSETSDELAK(2)	Cross-Linked	PhoX_C	3463.61		1	0.999999	-0.003419	-0.987122	AT1G29910.1 (43)-AT4G10340.1 (50)/AT1G29930.1 (43)-AT4G10340.1 (50)/	Inter-Protein	29	1	33.5	23.5	1	1	0.941176	0.833333	0	0	LysateXL_cross-linked_spectra.csv	SKAVSETSDELAK(2)-TVAKPKGPSGSPWYGSDR(6)	SKAVSETSDELAK-TVAKPKGPSGSPWYGSDR	AT1G29910.1 (43)-AT4G10340.1 (50)	AT1G29910	AT4G10340	AT1G29910-AT4G10340
E20230514_05.117659.117659.3.0.dta	3	3905.96	VSCLSIVDPGDSDIIKSLPGDQ(16)-KGLTPSQIGVILR(1)	Cross-Linked	PhoX_C	3905.96	Carbamidomethyl[C](3)	1	0.999999	0.001885	0.482596	AT1G36240.1 (106)-AT3G60770.1 (43)/AT1G36240.1 (106)-AT4G00100.1 (43)/AT1G77940.1 (106)-AT3G60770.1 (43)/AT1G77940.1 (106)-AT4G00100.1 (43)/	Inter-Protein	13	1	39	15	1	1	0.809524	1	0	1	LysateXL_cross-linked_spectra.csv	KGLTPSQIGVILR(1)-VSCLSIVDPGDSDIIKSLPGDQ(16)	KGLTPSQIGVILR-VSCLSIVDPGDSDIIKSLPGDQ	AT1G36240.1 (106)-AT3G60770.1 (43)	AT1G36240	AT3G60770	AT1G36240-AT3G60770
E20230513_01.62113.62113.4.1.dta	4	4446.2	SKVDAPVEKPPKFYPAEDVK(9)-AVANQVVDNYYRPDLKK(16)	Cross-Linked	PhoX_C	4446.21		1	0.999999	-0.002857	-0.64257	AT1G74050.1 (60)-AT2G19730.1 (115)/AT1G74060.1 (60)-AT2G19730.1 (115)/	Inter-Protein	1	1	25.5	20.5	1	1	0.789474	0.625	0	0	LysateXL_cross-linked_spectra.csv	AVANQVVDNYYRPDLKK(16)-SKVDAPVEKPPKFYPAEDVK(9)	AVANQVVDNYYRPDLKK-SKVDAPVEKPPKFYPAEDVK	AT1G74050.1 (60)-AT2G19730.1 (115)	AT1G74050	AT2G19730	AT1G74050-AT2G19730
E20230515_12.112753.112753.4.0.dta	4	3365.69	TDLQNQLKEFKAELALLR(8)-KMYDIQTK(1)	Cross-Linked	PhoX_C	3365.68		1	0.999999	0.001988	0.590667	AT5G02610.1 (22)-AT2G39460.1 (113)/AT5G02610.1 (22)-AT3G55280.1 (113)/	Inter-Protein	27	1	36	15	1	1	0.941176	1	1	1	LysateXL_cross-linked_spectra.csv	KMYDIQTK(1)-TDLQNQLKEFKAELALLR(8)	KMYDIQTK-TDLQNQLKEFKAELALLR	AT5G02610.1 (22)-AT2G39460.1 (113)	AT5G02610	AT2G39460	AT2G39460-AT5G02610
E20230514_08.124293.124293.3.0.dta	3	3919.98	VSCLSIVDPGDSDIIKTLPGDQ(16)-KGLTPSQIGVILR(1)	Cross-Linked	PhoX_C	3919.98	Carbamidomethyl[C](3)	1	0.999999	-0.000608	-0.155103	AT3G18740.1 (106)-AT3G60770.1 (43)/AT3G18740.1 (106)-AT4G00100.1 (43)/	Inter-Protein	16	1	40	16	1	1	0.857143	1	0	1	LysateXL_cross-linked_spectra.csv	KGLTPSQIGVILR(1)-VSCLSIVDPGDSDIIKTLPGDQ(16)	KGLTPSQIGVILR-VSCLSIVDPGDSDIIKTLPGDQ	AT3G18740.1 (106)-AT3G60770.1 (43)	AT3G18740	AT3G60770	AT3G18740-AT3G60770
E20230514_08.124310.124310.4.0.dta	4	3919.97	VSCLSIVDPGDSDIIKTLPGDQ(16)-KGLTPSQIGVILR(1)	Cross-Linked	PhoX_C	3919.98	Carbamidomethyl[C](3)	1	0.999999	-0.003912	-0.997965	AT3G18740.1 (106)-AT3G60770.1 (43)/AT3G18740.1 (106)-AT4G00100.1 (43)/	Inter-Protein	16	1	21	10	1	1	0.619048	0.75	0	0	LysateXL_cross-linked_spectra.csv	KGLTPSQIGVILR(1)-VSCLSIVDPGDSDIIKTLPGDQ(16)	KGLTPSQIGVILR-VSCLSIVDPGDSDIIKTLPGDQ	AT3G18740.1 (106)-AT3G60770.1 (43)	AT3G18740	AT3G60770	AT3G18740-AT3G60770
E20230515_26.87302.87302.4.0.dta	4	4221.03	TLKQLENYKNETILFEQQR(3)-ETQVEVEEKLAEGR(9)	Cross-Linked	PhoX_C	4221.04		1	0.999999	-0.003867	-0.916125	ATCG00130.1 (119)-AT4G32260.1 (171)/	Inter-Protein	40	1	10.5	19.5	1	1	0.555556	0.615385	0	0	LysateXL_cross-linked_spectra.csv	ETQVEVEEKLAEGR(9)-TLKQLENYKNETILFEQQR(3)	ETQVEVEEKLAEGR-TLKQLENYKNETILFEQQR	ATCG00130.1 (119)-AT4G32260.1 (171)	ATCG00130	AT4G32260	AT4G32260-ATCG00130
E20230515_16.134817.134817.4.0.dta	4	5126.29	MDGHDSEDTKQSTADMTAFVQNLLQQMQTR(10)-KLDQFVLETEAR(1)	Cross-Linked	PhoX_C	5126.29	Acetyl[ProteinN-term](0)	1	0.999999	0.002217	0.432477	AT4G15802.1 (10)-AT5G10470.1 (110)/	Inter-Protein	31	1	17.5	11.5	1	1	0.482759	0.909091	0	0	LysateXL_cross-linked_spectra.csv	KLDQFVLETEAR(1)-MDGHDSEDTKQSTADMTAFVQNLLQQMQTR(10)	KLDQFVLETEAR-MDGHDSEDTKQSTADMTAFVQNLLQQMQTR	AT4G15802.1 (10)-AT5G10470.1 (110)	AT4G15802	AT5G10470	AT4G15802-AT5G10470
E20230514_05.118455.118455.3.0.dta	3	3919.98	VSCLSIVDPGDSDIIKTLPGDQ(16)-KGLTPSQIGVILR(1)	Cross-Linked	PhoX_C	3919.98	Carbamidomethyl[C](3)	1	0.999999	0.003127	0.797709	AT3G18740.1 (106)-AT3G60770.1 (43)/AT3G18740.1 (106)-AT4G00100.1 (43)/	Inter-Protein	13	1	44	23	1	1	0.857143	1	0	1	LysateXL_cross-linked_spectra.csv	KGLTPSQIGVILR(1)-VSCLSIVDPGDSDIIKTLPGDQ(16)	KGLTPSQIGVILR-VSCLSIVDPGDSDIIKTLPGDQ	AT3G18740.1 (106)-AT3G60770.1 (43)	AT3G18740	AT3G60770	AT3G18740-AT3G60770
E20230514_07.95326.95326.5.0.dta	5	4034.95	STKDNVPLIDVTQHGFFK(3)-EKPTMELVKLTSEMK(9)	Cross-Linked	PhoX_C	4034.95	Oxidation[M](35)	1	0.999999	-0.004191	-1.03867	AT1G70600.1 (92)-AT3G49010.1 (166)/	Inter-Protein	15	1	27.5	23.5	1	1	0.764706	0.785714	0	0	LysateXL_cross-linked_spectra.csv	EKPTMELVKLTSEMK(9)-STKDNVPLIDVTQHGFFK(3)	EKPTMELVKLTSEMK-STKDNVPLIDVTQHGFFK	AT1G70600.1 (92)-AT3G49010.1 (166)	AT1G70600	AT3G49010	AT1G70600-AT3G49010
E20230515_23.83790.83790.4.0.dta	4	4221.04	TLKQLENYKNETILFEQQR(3)-ETQVEVEEKLAEGR(9)	Cross-Linked	PhoX_C	4221.04		1	0.999999	0.004273	1.01231	ATCG00130.1 (119)-AT4G32260.1 (171)/	Inter-Protein	37	1	19.5	28.5	1	1	0.833333	0.923077	1	0	LysateXL_cross-linked_spectra.csv	ETQVEVEEKLAEGR(9)-TLKQLENYKNETILFEQQR(3)	ETQVEVEEKLAEGR-TLKQLENYKNETILFEQQR	ATCG00130.1 (119)-AT4G32260.1 (171)	ATCG00130	AT4G32260	AT4G32260-ATCG00130
E20230514_03.111372.111372.4.2.dta	4	3029.62	TPPASVLLLKAAGVEK(10)-EAKELIEGLPK(3)	Cross-Linked	PhoX_C	3029.62		1	0.999999	0.001597	0.527129	AT1G32990.1 (150)-AT3G27830.1 (155)/AT1G32990.1 (150)-AT3G27850.1 (151)/	Inter-Protein	11	1	16.5	15.5	1	1	0.666667	0.7	0	0	LysateXL_cross-linked_spectra.csv	EAKELIEGLPK(3)-TPPASVLLLKAAGVEK(10)	EAKELIEGLPK-TPPASVLLLKAAGVEK	AT1G32990.1 (150)-AT3G27830.1 (155)	AT1G32990	AT3G27830	AT1G32990-AT3G27830
E20230515_07.89483.89483.3.0.dta	3	3872.92	LGANVGSAQGPTGLGKYLMR(16)-ENVKNTAASVGEITLK(4)	Cross-Linked	PhoX_C	3872.93		1	0.999999	-0.002346	-0.605744	ATCG00280.1 (339)-AT3G50820.1 (275)/ATCG00280.1 (339)-AT5G66570.1 (276)/	Inter-Protein	23	1	15	10	1	1	0.473684	0.6	0	0	LysateXL_cross-linked_spectra.csv	ENVKNTAASVGEITLK(4)-LGANVGSAQGPTGLGKYLMR(16)	ENVKNTAASVGEITLK-LGANVGSAQGPTGLGKYLMR	ATCG00280.1 (339)-AT3G50820.1 (275)	ATCG00280	AT3G50820	AT3G50820-ATCG00280
E20230515_30.80649.80649.4.0.dta	4	3595.75	SALPSSTIMIKQPIAR(11)-GQADDIQNEAKELSR(11)	Cross-Linked	PhoX_C	3595.75		1	0.999999	0.000724	0.201349	AT4G17040.1 (217)-AT1G12410.1 (211)/	Inter-Protein	43	1	26	25	1	1	0.866667	0.857143	0	0	LysateXL_cross-linked_spectra.csv	GQADDIQNEAKELSR(11)-SALPSSTIMIKQPIAR(11)	GQADDIQNEAKELSR-SALPSSTIMIKQPIAR	AT4G17040.1 (217)-AT1G12410.1 (211)	AT4G17040	AT1G12410	AT1G12410-AT4G17040
E20230513_07.92538.92538.3.0.dta	3	3543.63	AGGGGYGGASGKVDYVFK(12)-TVKAQIWDTAGQER(3)	Cross-Linked	PhoX_C	3543.62	Acetyl[ProteinN-term](0)	1	0.999999	0.008436	2.38062	AT4G39990.1 (13)-AT1G07410.1 (62)/AT4G39990.1 (13)-AT1G09630.1 (62)/AT4G39990.1 (13)-AT3G12160.1 (65)/AT4G39990.1 (13)-AT5G59150.1 (62)/	Inter-Protein	7	1	23	16	1	1	0.941176	0.846154	0	0	LysateXL_cross-linked_spectra.csv	AGGGGYGGASGKVDYVFK(12)-TVKAQIWDTAGQER(3)	AGGGGYGGASGKVDYVFK-TVKAQIWDTAGQER	AT4G39990.1 (13)-AT1G07410.1 (62)	AT4G39990	AT1G07410	AT1G07410-AT4G39990
E20230514_05.118575.118575.3.0.dta	3	3919.98	VSCLSIVDPGDSDIIKTLPGDQ(16)-KGLTPSQIGVILR(1)	Cross-Linked	PhoX_C	3919.98	Carbamidomethyl[C](3)	1	0.999999	0.002944	0.751025	AT3G18740.1 (106)-AT3G60770.1 (43)/AT3G18740.1 (106)-AT4G00100.1 (43)/	Inter-Protein	13	1	19	11	1	1	0.571429	0.833333	0	0	LysateXL_cross-linked_spectra.csv	KGLTPSQIGVILR(1)-VSCLSIVDPGDSDIIKTLPGDQ(16)	KGLTPSQIGVILR-VSCLSIVDPGDSDIIKTLPGDQ	AT3G18740.1 (106)-AT3G60770.1 (43)	AT3G18740	AT3G60770	AT3G18740-AT3G60770
E20230515_04.102100.102100.4.1.dta	4	4034.95	STKDNVPLIDVTQHGFFK(3)-EKPTMELVKLTSEMK(9)	Cross-Linked	PhoX_C	4034.95	Oxidation[M](35)	1	0.999999	0.001183	0.293188	AT1G70600.1 (92)-AT3G49010.1 (166)/	Inter-Protein	20	1	24.5	31.5	1	1	0.764706	0.857143	0	0	LysateXL_cross-linked_spectra.csv	EKPTMELVKLTSEMK(9)-STKDNVPLIDVTQHGFFK(3)	EKPTMELVKLTSEMK-STKDNVPLIDVTQHGFFK	AT1G70600.1 (92)-AT3G49010.1 (166)	AT1G70600	AT3G49010	AT1G70600-AT3G49010
E20230514_03.108202.108202.5.0.dta	5	4943.36	TLQALQYVQENPDEVCPAGWKPGEK(21)-KSGGLGDLNYPLISDVTK(1)	Cross-Linked	PhoX_C	4943.35	Carbamidomethyl[C](16)	1	0.999999	0.009985	2.01989	AT5G06290.1 (253)-AT3G11630.1 (160)/	Inter-Protein	11	1	29.5	17.5	1	1	0.583333	0.764706	0	0	LysateXL_cross-linked_spectra.csv	KSGGLGDLNYPLISDVTK(1)-TLQALQYVQENPDEVCPAGWKPGEK(21)	KSGGLGDLNYPLISDVTK-TLQALQYVQENPDEVCPAGWKPGEK	AT5G06290.1 (253)-AT3G11630.1 (160)	AT5G06290	AT3G11630	AT3G11630-AT5G06290
E20230514_03.111853.111853.4.1.dta	4	4957.37	TLQALQYIQENPDEVCPAGWKPGEK(21)-KSGGLGDLNYPLVSDITK(1)	Cross-Linked	PhoX_C	4957.36	Carbamidomethyl[C](16)	1	0.999999	0.002899	0.584787	AT3G11630.1 (246)-AT5G06290.1 (167)/	Inter-Protein	11	1	23	14	1	1	0.583333	0.647059	0	0	LysateXL_cross-linked_spectra.csv	KSGGLGDLNYPLVSDITK(1)-TLQALQYIQENPDEVCPAGWKPGEK(21)	KSGGLGDLNYPLVSDITK-TLQALQYIQENPDEVCPAGWKPGEK	AT3G11630.1 (246)-AT5G06290.1 (167)	AT3G11630	AT5G06290	AT3G11630-AT5G06290
E20230515_02.127046.127046.3.0.dta	3	3905.94	VSCLSIVDPGDSDIIKSLPGDQ(16)-KGLTPSQIGVILR(1)	Cross-Linked	PhoX_C	3905.96	Carbamidomethyl[C](3)	1	0.999999	-0.019739	-5.05356	AT1G36240.1 (106)-AT3G60770.1 (43)/AT1G36240.1 (106)-AT4G00100.1 (43)/AT1G77940.1 (106)-AT3G60770.1 (43)/AT1G77940.1 (106)-AT4G00100.1 (43)/	Inter-Protein	18	1	24	13	1	1	0.571429	1	0	0	LysateXL_cross-linked_spectra.csv	KGLTPSQIGVILR(1)-VSCLSIVDPGDSDIIKSLPGDQ(16)	KGLTPSQIGVILR-VSCLSIVDPGDSDIIKSLPGDQ	AT1G36240.1 (106)-AT3G60770.1 (43)	AT1G36240	AT3G60770	AT1G36240-AT3G60770
E20230515_02.127020.127020.3.0.dta	3	3905.94	VSCLSIVDPGDSDIIKSLPGDQ(16)-KGLTPSQIGVILR(1)	Cross-Linked	PhoX_C	3905.96	Carbamidomethyl[C](3)	1	0.999999	-0.019739	-5.05356	AT1G36240.1 (106)-AT3G60770.1 (43)/AT1G36240.1 (106)-AT4G00100.1 (43)/AT1G77940.1 (106)-AT3G60770.1 (43)/AT1G77940.1 (106)-AT4G00100.1 (43)/	Inter-Protein	18	1	23	11	1	1	0.571429	0.833333	0	0	LysateXL_cross-linked_spectra.csv	KGLTPSQIGVILR(1)-VSCLSIVDPGDSDIIKSLPGDQ(16)	KGLTPSQIGVILR-VSCLSIVDPGDSDIIKSLPGDQ	AT1G36240.1 (106)-AT3G60770.1 (43)	AT1G36240	AT3G60770	AT1G36240-AT3G60770
E20230514_07.95085.95085.5.0.dta	5	4034.95	STKDNVPLIDVTQHGFFK(3)-EKPTMELVKLTSEMK(9)	Cross-Linked	PhoX_C	4034.95	Oxidation[M](35)	1	0.999999	-0.003436	-0.851559	AT1G70600.1 (92)-AT3G49010.1 (166)/	Inter-Protein	15	1	29.5	32.5	1	1	0.764706	0.785714	0	0	LysateXL_cross-linked_spectra.csv	EKPTMELVKLTSEMK(9)-STKDNVPLIDVTQHGFFK(3)	EKPTMELVKLTSEMK-STKDNVPLIDVTQHGFFK	AT1G70600.1 (92)-AT3G49010.1 (166)	AT1G70600	AT3G49010	AT1G70600-AT3G49010
E20230514_06.88408.88408.6.0.dta	6	4240.03	ILVDRDPIKTSFEEWAKPGHFSR(9)-DGVYPEKANPGR(7)	Cross-Linked	PhoX_C	4240.03		1	0.999999	0.003556	0.838674	ATCG00350.1 (20)-AT1G03130.1 (170)/ATCG00350.1 (20)-AT4G02770.1 (174)/	Inter-Protein	14	1	20.5	9.5	1	1	0.727273	0.727273	0	0	LysateXL_cross-linked_spectra.csv	DGVYPEKANPGR(7)-ILVDRDPIKTSFEEWAKPGHFSR(9)	DGVYPEKANPGR-ILVDRDPIKTSFEEWAKPGHFSR	ATCG00350.1 (20)-AT1G03130.1 (170)	ATCG00350	AT1G03130	AT1G03130-ATCG00350
E20230514_06.88333.88333.5.0.dta	5	4240.03	ILVDRDPIKTSFEEWAKPGHFSR(9)-DGVYPEKANPGR(7)	Cross-Linked	PhoX_C	4240.03		1	0.999999	0.00275	0.648581	ATCG00350.1 (20)-AT1G03130.1 (170)/ATCG00350.1 (20)-AT4G02770.1 (174)/	Inter-Protein	14	1	32.5	14.5	1	1	0.909091	0.727273	0	0	LysateXL_cross-linked_spectra.csv	DGVYPEKANPGR(7)-ILVDRDPIKTSFEEWAKPGHFSR(9)	DGVYPEKANPGR-ILVDRDPIKTSFEEWAKPGHFSR	ATCG00350.1 (20)-AT1G03130.1 (170)	ATCG00350	AT1G03130	AT1G03130-ATCG00350
E20230515_12.101154.101154.5.0.dta	5	3452.75	SKADLSGQLKEFKAELALLR(10)-KMYDIQTK(1)	Cross-Linked	PhoX_C	3452.75		1	0.999999	0.001464	0.424009	AT2G39390.1 (22)-AT2G39460.1 (113)/AT2G39390.1 (22)-AT3G55280.1 (113)/	Inter-Protein	27	1	22	14	1	1	0.894737	1	0	0	LysateXL_cross-linked_spectra.csv	KMYDIQTK(1)-SKADLSGQLKEFKAELALLR(10)	KMYDIQTK-SKADLSGQLKEFKAELALLR	AT2G39390.1 (22)-AT2G39460.1 (113)	AT2G39390	AT2G39460	AT2G39390-AT2G39460
E20230515_03.105838.105838.5.0.dta	5	4018.96	STKDNVPLIDVTQHGFFK(3)-EKPTMELVKLTSEMK(9)	Cross-Linked	PhoX_C	4018.96		1	0.999999	0.002123	0.528246	AT1G70600.1 (92)-AT3G49010.1 (166)/	Inter-Protein	19	1	27.5	24.5	1	1	0.882353	0.857143	0	0	LysateXL_cross-linked_spectra.csv	EKPTMELVKLTSEMK(9)-STKDNVPLIDVTQHGFFK(3)	EKPTMELVKLTSEMK-STKDNVPLIDVTQHGFFK	AT1G70600.1 (92)-AT3G49010.1 (166)	AT1G70600	AT3G49010	AT1G70600-AT3G49010
E20230514_01.101082.101082.4.0.dta	4	2949.54	VKGPLGELALTYPR(2)-EAKELIEGLPK(3)	Cross-Linked	PhoX_C	2949.54		1	0.999999	-0.001716	-0.581786	AT1G05190.1 (69)-AT3G27830.1 (155)/AT1G05190.1 (69)-AT3G27850.1 (151)/	Inter-Protein	9	1	35	23	1	1	0.846154	0.9	1	1	LysateXL_cross-linked_spectra.csv	EAKELIEGLPK(3)-VKGPLGELALTYPR(2)	EAKELIEGLPK-VKGPLGELALTYPR	AT1G05190.1 (69)-AT3G27830.1 (155)	AT1G05190	AT3G27830	AT1G05190-AT3G27830
E20230515_02.118613.118613.4.0.dta	4	4957.36	TLQALQYIQENPDEVCPAGWKPGEK(21)-KSGGLGDLNYPLVSDITK(1)	Cross-Linked	PhoX_C	4957.36	Carbamidomethyl[C](16)	1	0.999999	-0.005625	-1.13468	AT3G11630.1 (246)-AT5G06290.1 (167)/	Inter-Protein	18	1	53.5	22.5	1	1	0.833333	0.823529	0	0	LysateXL_cross-linked_spectra.csv	KSGGLGDLNYPLVSDITK(1)-TLQALQYIQENPDEVCPAGWKPGEK(21)	KSGGLGDLNYPLVSDITK-TLQALQYIQENPDEVCPAGWKPGEK	AT3G11630.1 (246)-AT5G06290.1 (167)	AT3G11630	AT5G06290	AT3G11630-AT5G06290
E20230514_01.101073.101073.3.0.dta	3	2949.53	VKGPLGELALTYPR(2)-EAKELIEGLPK(3)	Cross-Linked	PhoX_C	2949.54		1	0.999999	-0.002167	-0.734692	AT1G05190.1 (69)-AT3G27830.1 (155)/AT1G05190.1 (69)-AT3G27850.1 (151)/	Inter-Protein	9	1	33	23	1	1	0.923077	0.8	1	1	LysateXL_cross-linked_spectra.csv	EAKELIEGLPK(3)-VKGPLGELALTYPR(2)	EAKELIEGLPK-VKGPLGELALTYPR	AT1G05190.1 (69)-AT3G27830.1 (155)	AT1G05190	AT3G27830	AT1G05190-AT3G27830
E20230514_08.115077.115077.5.0.dta	5	4957.36	TLQALQYIQENPDEVCPAGWKPGEK(21)-KSGGLGDLNYPLVSDITK(1)	Cross-Linked	PhoX_C	4957.36	Carbamidomethyl[C](16)	1	0.999999	-0.007039	-1.41991	AT3G11630.1 (246)-AT5G06290.1 (167)/	Inter-Protein	16	1	32.5	17.5	1	1	0.583333	0.764706	0	0	LysateXL_cross-linked_spectra.csv	KSGGLGDLNYPLVSDITK(1)-TLQALQYIQENPDEVCPAGWKPGEK(21)	KSGGLGDLNYPLVSDITK-TLQALQYIQENPDEVCPAGWKPGEK	AT3G11630.1 (246)-AT5G06290.1 (167)	AT3G11630	AT5G06290	AT3G11630-AT5G06290
E20230515_03.95778.95778.5.0.dta	5	4020.94	SSKDNVPLIDVTQHGFFK(3)-EKPTMELVKLTSEMK(9)	Cross-Linked	PhoX_C	4020.94	Oxidation[M](35)	1	0.999999	0.002278	0.566535	AT1G23290.1 (92)-AT3G49010.1 (166)/	Inter-Protein	19	1	22.5	23.5	1	1	0.764706	0.785714	0	0	LysateXL_cross-linked_spectra.csv	EKPTMELVKLTSEMK(9)-SSKDNVPLIDVTQHGFFK(3)	EKPTMELVKLTSEMK-SSKDNVPLIDVTQHGFFK	AT1G23290.1 (92)-AT3G49010.1 (166)	AT1G23290	AT3G49010	AT1G23290-AT3G49010
E20230514_01.68583.68583.5.1.dta	5	4165.05	MSKAVANQVVDNYYRPDLKK(3)-TEAESKTVVPESVLK(6)	Cross-Linked	PhoX_C	4165.06		1	0.999999	-0.002092	-0.502274	AT2G19730.1 (99)-AT3G13580.1 (7)/	Inter-Protein	9	1	12.5	19.5	1	1	0.578947	0.785714	0	1	LysateXL_cross-linked_spectra.csv	MSKAVANQVVDNYYRPDLKK(3)-TEAESKTVVPESVLK(6)	MSKAVANQVVDNYYRPDLKK-TEAESKTVVPESVLK	AT2G19730.1 (99)-AT3G13580.1 (7)	AT2G19730	AT3G13580	AT2G19730-AT3G13580
E20230514_01.94355.94355.3.0.dta	3	3543.62	AGGGGYGGASGKVDYVFK(12)-TVKAQIWDTAGQER(3)	Cross-Linked	PhoX_C	3543.62	Acetyl[ProteinN-term](0)	1	0.999999	-0.001254	-0.353875	AT4G39990.1 (13)-AT1G07410.1 (62)/AT4G39990.1 (13)-AT1G09630.1 (62)/AT4G39990.1 (13)-AT3G12160.1 (65)/AT4G39990.1 (13)-AT5G59150.1 (62)/	Inter-Protein	9	1	18	17	1	1	0.764706	0.769231	0	0	LysateXL_cross-linked_spectra.csv	AGGGGYGGASGKVDYVFK(12)-TVKAQIWDTAGQER(3)	AGGGGYGGASGKVDYVFK-TVKAQIWDTAGQER	AT4G39990.1 (13)-AT1G07410.1 (62)	AT4G39990	AT1G07410	AT1G07410-AT4G39990
E20230515_11.124096.124096.4.2.dta	4	3657.82	STKDNVPLIDVTQHGFFK(3)-AAMELVKLTADLK(7)	Cross-Linked	PhoX_C	3657.83		1	0.999999	-0.010295	-2.81451	AT1G70600.1 (92)-AT5G23900.1 (166)/	Inter-Protein	26	1	18.5	20.5	1	1	0.705882	1	0	0	LysateXL_cross-linked_spectra.csv	AAMELVKLTADLK(7)-STKDNVPLIDVTQHGFFK(3)	AAMELVKLTADLK-STKDNVPLIDVTQHGFFK	AT1G70600.1 (92)-AT5G23900.1 (166)	AT1G70600	AT5G23900	AT1G70600-AT5G23900
E20230515_25.51961.51961.5.0.dta	5	3275.71	EYAEKEKELISLKR(7)-KTVTKEEALAIK(1)	Cross-Linked	PhoX_C	3275.72		1	0.999999	-0.003779	-1.15364	AT2G01250.1 (60)-AT3G09630.1 (365)/	Inter-Protein	39	1	23	21	1	1	0.923077	0.909091	0	1	LysateXL_cross-linked_spectra.csv	EYAEKEKELISLKR(7)-KTVTKEEALAIK(1)	EYAEKEKELISLKR-KTVTKEEALAIK	AT2G01250.1 (60)-AT3G09630.1 (365)	AT2G01250	AT3G09630	AT2G01250-AT3G09630
E20230515_11.124109.124109.4.2.dta	4	3657.82	STKDNVPLIDVTQHGFFK(3)-AAMELVKLTADLK(7)	Cross-Linked	PhoX_C	3657.83		1	0.999999	-0.010295	-2.81451	AT1G70600.1 (92)-AT5G23900.1 (166)/	Inter-Protein	26	1	13.5	15.5	1	1	0.705882	0.916667	0	0	LysateXL_cross-linked_spectra.csv	AAMELVKLTADLK(7)-STKDNVPLIDVTQHGFFK(3)	AAMELVKLTADLK-STKDNVPLIDVTQHGFFK	AT1G70600.1 (92)-AT5G23900.1 (166)	AT1G70600	AT5G23900	AT1G70600-AT5G23900
E20230515_03.105878.105878.3.0.dta	3	4018.96	STKDNVPLIDVTQHGFFK(3)-EKPTMELVKLTSEMK(9)	Cross-Linked	PhoX_C	4018.96		1	0.999999	0.001009	0.25106	AT1G70600.1 (92)-AT3G49010.1 (166)/	Inter-Protein	19	1	22.5	23.5	1	1	0.823529	0.857143	0	0	LysateXL_cross-linked_spectra.csv	EKPTMELVKLTSEMK(9)-STKDNVPLIDVTQHGFFK(3)	EKPTMELVKLTSEMK-STKDNVPLIDVTQHGFFK	AT1G70600.1 (92)-AT3G49010.1 (166)	AT1G70600	AT3G49010	AT1G70600-AT3G49010
E20230515_26.86840.86840.3.1.dta	3	3542.68	ADVEPEVAAAGVPKKR(14)-DGKYSQVVSNALDMK(3)	Cross-Linked	PhoX_C	3542.69	Acetyl[ProteinN-term](0)	1	0.999999	-0.009895	-2.79308	AT1G04270.1 (15)-AT1G22780.1 (94)/AT1G04270.1 (15)-AT1G34030.1 (94)/AT1G04270.1 (15)-AT4G09800.1 (94)/AT5G09510.1 (15)-AT1G22780.1 (94)/AT5G09510.1 (15)-AT1G34030.1 (94)/AT5G09510.1 (15)-AT4G09800.1 (94)/	Inter-Protein	40	1	23	17	1	1	0.8	0.857143	0	0	LysateXL_cross-linked_spectra.csv	ADVEPEVAAAGVPKKR(14)-DGKYSQVVSNALDMK(3)	ADVEPEVAAAGVPKKR-DGKYSQVVSNALDMK	AT1G04270.1 (15)-AT1G22780.1 (94)	AT1G04270	AT1G22780	AT1G04270-AT1G22780
E20230514_08.114892.114892.4.0.dta	4	4957.36	TLQALQYIQENPDEVCPAGWKPGEK(21)-KSGGLGDLNYPLVSDITK(1)	Cross-Linked	PhoX_C	4957.36	Carbamidomethyl[C](16)	1	0.999999	0.000343	0.06919	AT3G11630.1 (246)-AT5G06290.1 (167)/	Inter-Protein	16	1	47	22	1	1	0.833333	0.823529	0	0	LysateXL_cross-linked_spectra.csv	KSGGLGDLNYPLVSDITK(1)-TLQALQYIQENPDEVCPAGWKPGEK(21)	KSGGLGDLNYPLVSDITK-TLQALQYIQENPDEVCPAGWKPGEK	AT3G11630.1 (246)-AT5G06290.1 (167)	AT3G11630	AT5G06290	AT3G11630-AT5G06290
E20230515_23.41245.41245.4.1.dta	4	3690.77	TVAKPKGPSGSPWYGSDRVK(6)-SKAVSETSDELAK(2)	Cross-Linked	PhoX_C	3690.77		1	0.999999	0.001634	0.442726	AT1G29910.1 (43)-AT4G10340.1 (50)/AT1G29930.1 (43)-AT4G10340.1 (50)/	Inter-Protein	37	1	28	23	1	1	0.736842	0.833333	0	0	LysateXL_cross-linked_spectra.csv	SKAVSETSDELAK(2)-TVAKPKGPSGSPWYGSDRVK(6)	SKAVSETSDELAK-TVAKPKGPSGSPWYGSDRVK	AT1G29910.1 (43)-AT4G10340.1 (50)	AT1G29910	AT4G10340	AT1G29910-AT4G10340
E20230515_01.98366.98366.4.0.dta	4	4020.94	SSKDNVPLIDVTQHGFFK(3)-EKPTMELVKLTSEMK(9)	Cross-Linked	PhoX_C	4020.94	Oxidation[M](35)	1	0.999999	0.000476	0.11838	AT1G23290.1 (92)-AT3G49010.1 (166)/	Inter-Protein	17	1	26.5	32.5	1	1	0.764706	0.857143	0	0	LysateXL_cross-linked_spectra.csv	EKPTMELVKLTSEMK(9)-SSKDNVPLIDVTQHGFFK(3)	EKPTMELVKLTSEMK-SSKDNVPLIDVTQHGFFK	AT1G23290.1 (92)-AT3G49010.1 (166)	AT1G23290	AT3G49010	AT1G23290-AT3G49010
E20230515_08.101762.101762.6.2.dta	6	4218.08	AKSTKDNVPLIDVTQHGFFK(2)-EKPTMELVKLTSEMK(9)	Cross-Linked	PhoX_C	4218.09		1	0.999999	-0.005188	-1.22994	AT1G70600.1 (89)-AT3G49010.1 (166)/	Inter-Protein	24	1	25.5	20.5	1	1	0.736842	0.714286	0	0	LysateXL_cross-linked_spectra.csv	AKSTKDNVPLIDVTQHGFFK(2)-EKPTMELVKLTSEMK(9)	AKSTKDNVPLIDVTQHGFFK-EKPTMELVKLTSEMK	AT1G70600.1 (89)-AT3G49010.1 (166)	AT1G70600	AT3G49010	AT1G70600-AT3G49010
E20230515_33.81389.81389.3.0.dta	3	3595.74	SALPSSTIMIKQPIAR(11)-GQADDIQNEAKELSR(11)	Cross-Linked	PhoX_C	3595.75		1	0.999999	-0.001723	-0.479177	AT4G17040.1 (217)-AT1G12410.1 (211)/	Inter-Protein	46	1	28	24	1	1	0.866667	0.928571	0	0	LysateXL_cross-linked_spectra.csv	GQADDIQNEAKELSR(11)-SALPSSTIMIKQPIAR(11)	GQADDIQNEAKELSR-SALPSSTIMIKQPIAR	AT4G17040.1 (217)-AT1G12410.1 (211)	AT4G17040	AT1G12410	AT1G12410-AT4G17040
E20230515_02.114745.114745.3.0.dta	3	4004.93	SSKDNVPLIDVTQHGFFK(3)-EKPTMELVKLTSEMK(9)	Cross-Linked	PhoX_C	4004.94		1	0.999999	-0.011141	-2.78181	AT1G23290.1 (92)-AT3G49010.1 (166)/	Inter-Protein	18	1	29.5	28.5	1	1	0.882353	0.857143	0	0	LysateXL_cross-linked_spectra.csv	EKPTMELVKLTSEMK(9)-SSKDNVPLIDVTQHGFFK(3)	EKPTMELVKLTSEMK-SSKDNVPLIDVTQHGFFK	AT1G23290.1 (92)-AT3G49010.1 (166)	AT1G23290	AT3G49010	AT1G23290-AT3G49010
E20230515_02.114737.114737.5.0.dta	5	4018.95	STKDNVPLIDVTQHGFFK(3)-EKPTMELVKLTSEMK(9)	Cross-Linked	PhoX_C	4018.96		1	0.999999	-0.005262	-1.3093	AT1G70600.1 (92)-AT3G49010.1 (166)/	Inter-Protein	18	1	35.5	28.5	1	1	0.941176	0.785714	1	0	LysateXL_cross-linked_spectra.csv	EKPTMELVKLTSEMK(9)-STKDNVPLIDVTQHGFFK(3)	EKPTMELVKLTSEMK-STKDNVPLIDVTQHGFFK	AT1G70600.1 (92)-AT3G49010.1 (166)	AT1G70600	AT3G49010	AT1G70600-AT3G49010
E20230515_02.114666.114666.5.0.dta	5	4018.95	STKDNVPLIDVTQHGFFK(3)-EKPTMELVKLTSEMK(9)	Cross-Linked	PhoX_C	4018.96		1	0.999999	-0.005332	-1.32671	AT1G70600.1 (92)-AT3G49010.1 (166)/	Inter-Protein	18	1	42.5	31.5	1	1	0.882353	0.857143	0	1	LysateXL_cross-linked_spectra.csv	EKPTMELVKLTSEMK(9)-STKDNVPLIDVTQHGFFK(3)	EKPTMELVKLTSEMK-STKDNVPLIDVTQHGFFK	AT1G70600.1 (92)-AT3G49010.1 (166)	AT1G70600	AT3G49010	AT1G70600-AT3G49010
E20230515_34.89950.89950.3.0.dta	3	3160.55	TLTDNMVVGVSKGFEK(12)-EAKELIEGLPK(3)	Cross-Linked	PhoX_C	3160.55		1	0.999999	-0.001395	-0.441379	AT1G05190.1 (124)-AT3G27830.1 (155)/AT1G05190.1 (124)-AT3G27850.1 (151)/	Inter-Protein	47	1	33.5	10.5	1	1	0.933333	0.9	0	0	LysateXL_cross-linked_spectra.csv	EAKELIEGLPK(3)-TLTDNMVVGVSKGFEK(12)	EAKELIEGLPK-TLTDNMVVGVSKGFEK	AT1G05190.1 (124)-AT3G27830.1 (155)	AT1G05190	AT3G27830	AT1G05190-AT3G27830
E20230514_03.102355.102355.4.0.dta	4	4034.95	STKDNVPLIDVTQHGFFK(3)-EKPTMELVKLTSEMK(9)	Cross-Linked	PhoX_C	4034.95	Oxidation[M](26)	1	0.999999	0.000675	0.167288	AT1G70600.1 (92)-AT3G49010.1 (166)/	Inter-Protein	11	1	24	22	1	1	0.823529	0.714286	0	0	LysateXL_cross-linked_spectra.csv	EKPTMELVKLTSEMK(9)-STKDNVPLIDVTQHGFFK(3)	EKPTMELVKLTSEMK-STKDNVPLIDVTQHGFFK	AT1G70600.1 (92)-AT3G49010.1 (166)	AT1G70600	AT3G49010	AT1G70600-AT3G49010
E20230515_02.114700.114700.5.0.dta	5	4004.94	SSKDNVPLIDVTQHGFFK(3)-EKPTMELVKLTSEMK(9)	Cross-Linked	PhoX_C	4004.94		1	0.999999	-0.005228	-1.30539	AT1G23290.1 (92)-AT3G49010.1 (166)/	Inter-Protein	18	1	28.5	24.5	1	1	1	0.857143	0	0	LysateXL_cross-linked_spectra.csv	EKPTMELVKLTSEMK(9)-SSKDNVPLIDVTQHGFFK(3)	EKPTMELVKLTSEMK-SSKDNVPLIDVTQHGFFK	AT1G23290.1 (92)-AT3G49010.1 (166)	AT1G23290	AT3G49010	AT1G23290-AT3G49010
E20230515_03.95751.95751.5.0.dta	5	4020.94	SSKDNVPLIDVTQHGFFK(3)-EKPTMELVKLTSEMK(9)	Cross-Linked	PhoX_C	4020.94	Oxidation[M](35)	1	0.999999	0.002278	0.566535	AT1G23290.1 (92)-AT3G49010.1 (166)/	Inter-Protein	19	1	25.5	29.5	1	1	0.882353	0.857143	0	0	LysateXL_cross-linked_spectra.csv	EKPTMELVKLTSEMK(9)-SSKDNVPLIDVTQHGFFK(3)	EKPTMELVKLTSEMK-SSKDNVPLIDVTQHGFFK	AT1G23290.1 (92)-AT3G49010.1 (166)	AT1G23290	AT3G49010	AT1G23290-AT3G49010
E20230515_03.105801.105801.5.0.dta	5	4004.94	SSKDNVPLIDVTQHGFFK(3)-EKPTMELVKLTSEMK(9)	Cross-Linked	PhoX_C	4004.94		1	0.999999	0.001932	0.482404	AT1G23290.1 (92)-AT3G49010.1 (166)/	Inter-Protein	19	1	34.5	28.5	1	1	0.941176	0.857143	0	0	LysateXL_cross-linked_spectra.csv	EKPTMELVKLTSEMK(9)-SSKDNVPLIDVTQHGFFK(3)	EKPTMELVKLTSEMK-SSKDNVPLIDVTQHGFFK	AT1G23290.1 (92)-AT3G49010.1 (166)	AT1G23290	AT3G49010	AT1G23290-AT3G49010
E20230515_02.127930.127930.3.0.dta	3	3919.97	VSCLSIVDPGDSDIIKTLPGDQ(16)-KGLTPSQIGVILR(1)	Cross-Linked	PhoX_C	3919.98	Carbamidomethyl[C](3)	1	0.999999	-0.002741	-0.699239	AT3G18740.1 (106)-AT3G60770.1 (43)/AT3G18740.1 (106)-AT4G00100.1 (43)/	Inter-Protein	18	1	35	13	1	1	0.761905	0.916667	0	1	LysateXL_cross-linked_spectra.csv	KGLTPSQIGVILR(1)-VSCLSIVDPGDSDIIKTLPGDQ(16)	KGLTPSQIGVILR-VSCLSIVDPGDSDIIKTLPGDQ	AT3G18740.1 (106)-AT3G60770.1 (43)	AT3G18740	AT3G60770	AT3G18740-AT3G60770
E20230514_06.101017.101017.4.0.dta	4	4020.94	SSKDNVPLIDVTQHGFFK(3)-EKPTMELVKLTSEMK(9)	Cross-Linked	PhoX_C	4020.94	Oxidation[M](35)	1	0.999999	-0.00082	-0.203933	AT1G23290.1 (92)-AT3G49010.1 (166)/	Inter-Protein	14	1	16.5	25.5	1	1	0.647059	0.642857	0	0	LysateXL_cross-linked_spectra.csv	EKPTMELVKLTSEMK(9)-SSKDNVPLIDVTQHGFFK(3)	EKPTMELVKLTSEMK-SSKDNVPLIDVTQHGFFK	AT1G23290.1 (92)-AT3G49010.1 (166)	AT1G23290	AT3G49010	AT1G23290-AT3G49010
E20230514_06.100993.100993.5.0.dta	5	4020.94	SSKDNVPLIDVTQHGFFK(3)-EKPTMELVKLTSEMK(9)	Cross-Linked	PhoX_C	4020.94	Oxidation[M](35)	1	0.999999	0.001608	0.399907	AT1G23290.1 (92)-AT3G49010.1 (166)/	Inter-Protein	14	1	28.5	27.5	1	1	0.882353	0.857143	0	0	LysateXL_cross-linked_spectra.csv	EKPTMELVKLTSEMK(9)-SSKDNVPLIDVTQHGFFK(3)	EKPTMELVKLTSEMK-SSKDNVPLIDVTQHGFFK	AT1G23290.1 (92)-AT3G49010.1 (166)	AT1G23290	AT3G49010	AT1G23290-AT3G49010
E20230514_06.100985.100985.3.0.dta	3	2880.49	VIGANKGGLVALVEGLR(6)-EEAAAATKSK(8)	Cross-Linked	PhoX_C	2880.49		1	0.999999	0.003417	1.18626	AT5G30510.1 (199)-AT3G27160.1 (163)/	Inter-Protein	14	1	30	25	1	1	0.9375	0.888889	0	1	LysateXL_cross-linked_spectra.csv	EEAAAATKSK(8)-VIGANKGGLVALVEGLR(6)	EEAAAATKSK-VIGANKGGLVALVEGLR	AT5G30510.1 (199)-AT3G27160.1 (163)	AT5G30510	AT3G27160	AT3G27160-AT5G30510
E20230515_07.126966.126966.4.0.dta	4	5817.72	VDKGLVPLVGSYDESWCQGLDGLASR(3)-VDKGLVPLVGSNNESWCQGLDGLSSR(3)	Cross-Linked	PhoX_C	5817.72	Carbamidomethyl[C](17);Carbamidomethyl[C](46)	1	0.999999	-0.001743	-0.299602	AT2G21330.1 (150)-AT4G38970.1 (149)/	Inter-Protein	23	1	31	31	1	1	0.8	0.8	0	0	LysateXL_cross-linked_spectra.csv	VDKGLVPLVGSNNESWCQGLDGLSSR(3)-VDKGLVPLVGSYDESWCQGLDGLASR(3)	VDKGLVPLVGSNNESWCQGLDGLSSR-VDKGLVPLVGSYDESWCQGLDGLASR	AT2G21330.1 (150)-AT4G38970.1 (149)	AT2G21330	AT4G38970	AT2G21330-AT4G38970
E20230514_06.101245.101245.5.0.dta	5	4034.96	STKDNVPLIDVTQHGFFK(3)-EKPTMELVKLTSEMK(9)	Cross-Linked	PhoX_C	4034.95	Oxidation[M](35)	1	0.999999	0.002594	0.642882	AT1G70600.1 (92)-AT3G49010.1 (166)/	Inter-Protein	14	1	25.5	22.5	1	1	0.823529	0.642857	0	0	LysateXL_cross-linked_spectra.csv	EKPTMELVKLTSEMK(9)-STKDNVPLIDVTQHGFFK(3)	EKPTMELVKLTSEMK-STKDNVPLIDVTQHGFFK	AT1G70600.1 (92)-AT3G49010.1 (166)	AT1G70600	AT3G49010	AT1G70600-AT3G49010
E20230515_30.111009.111009.5.0.dta	5	5595.5	SIQEAKETCADDPVSGECVAAWDEVEELSAAASHAR(6)-GHSLESIKASIEAR(8)	Cross-Linked	PhoX_C	5595.49	Carbamidomethyl[C](9);Carbamidomethyl[C](18)	1	0.999999	0.009077	1.6222	AT2G47400.1 (65)-AT1G32060.1 (217)/	Inter-Protein	43	1	57	17	1	1	0.885714	0.923077	0	1	LysateXL_cross-linked_spectra.csv	GHSLESIKASIEAR(8)-SIQEAKETCADDPVSGECVAAWDEVEELSAAASHAR(6)	GHSLESIKASIEAR-SIQEAKETCADDPVSGECVAAWDEVEELSAAASHAR	AT2G47400.1 (65)-AT1G32060.1 (217)	AT2G47400	AT1G32060	AT1G32060-AT2G47400
E20230514_05.101401.101401.4.3.dta	4	3337.62	AFDPVETIKQGFIK(9)-KITAELQAASSSDSK(1)	Cross-Linked	PhoX_C	3337.62		1	0.999999	-0.000571	-0.17108	AT3G01500.1 (56)-AT5G14740.1 (105)/	Inter-Protein	13	1	21.5	24.5	1	1	0.923077	0.928571	0	0	LysateXL_cross-linked_spectra.csv	AFDPVETIKQGFIK(9)-KITAELQAASSSDSK(1)	AFDPVETIKQGFIK-KITAELQAASSSDSK	AT3G01500.1 (56)-AT5G14740.1 (105)	AT3G01500	AT5G14740	AT3G01500-AT5G14740
E20230515_12.112812.112812.4.0.dta	4	3237.62	SDLSTQLKELKAELASLR(8)-KMYDIQTK(1)	Cross-Linked	PhoX_C	3237.61		1	0.999999	0.004221	1.30374	AT3G55170.1 (22)-AT2G39460.1 (113)/AT3G55170.1 (22)-AT3G55280.1 (113)/	Inter-Protein	27	1	20	13	1	1	0.647059	1	1	0	LysateXL_cross-linked_spectra.csv	KMYDIQTK(1)-SDLSTQLKELKAELASLR(8)	KMYDIQTK-SDLSTQLKELKAELASLR	AT3G55170.1 (22)-AT2G39460.1 (113)	AT3G55170	AT2G39460	AT2G39460-AT3G55170
E20230514_01.46178.46178.4.0.dta	4	3051.48	MGHAGAIVSGGKGTAQDK(12)-KSAGPLIIACK(1)	Cross-Linked	PhoX_C	3051.48	Carbamidomethyl[C](31)	1	0.999999	0.0002	0.065542	AT5G08300.1 (307)-AT2G20420.1 (151)/AT5G23250.1 (302)-AT2G20420.1 (151)/	Inter-Protein	9	1	22	14	1	1	0.823529	1	1	0	LysateXL_cross-linked_spectra.csv	KSAGPLIIACK(1)-MGHAGAIVSGGKGTAQDK(12)	KSAGPLIIACK-MGHAGAIVSGGKGTAQDK	AT5G08300.1 (307)-AT2G20420.1 (151)	AT5G08300	AT2G20420	AT2G20420-AT5G08300
E20230514_01.46241.46241.4.2.dta	4	3051.48	MGHAGAIVSGGKGTAQDK(12)-KSAGPLIIACK(1)	Cross-Linked	PhoX_C	3051.48	Carbamidomethyl[C](31)	1	0.999999	0.0002	0.065542	AT5G08300.1 (307)-AT2G20420.1 (151)/AT5G23250.1 (302)-AT2G20420.1 (151)/	Inter-Protein	9	1	20.5	20.5	1	1	0.705882	1	1	0	LysateXL_cross-linked_spectra.csv	KSAGPLIIACK(1)-MGHAGAIVSGGKGTAQDK(12)	KSAGPLIIACK-MGHAGAIVSGGKGTAQDK	AT5G08300.1 (307)-AT2G20420.1 (151)	AT5G08300	AT2G20420	AT2G20420-AT5G08300
E20230515_28.55006.55006.4.1.dta	4	4068.01	NVGSVVAVDQDPKTRYPVVVR(13)-AEKTDSSAAAAAAPATK(3)	Cross-Linked	PhoX_C	4068.01		1	0.999999	-0.000795	-0.195427	AT2G20260.1 (114)-AT4G02770.1 (47)/AT4G28750.1 (111)-AT4G02770.1 (47)/	Inter-Protein	41	1	36	18	1	1	0.7	0.8125	0	0	LysateXL_cross-linked_spectra.csv	AEKTDSSAAAAAAPATK(3)-NVGSVVAVDQDPKTRYPVVVR(13)	AEKTDSSAAAAAAPATK-NVGSVVAVDQDPKTRYPVVVR	AT2G20260.1 (114)-AT4G02770.1 (47)	AT2G20260	AT4G02770	AT2G20260-AT4G02770
E20230513_07.85248.85248.4.0.dta	4	4643.39	EAEEKTLGGILLPSTAQSKPQGGEVVAVGEGR(5)-SSGGVLLPKAAVK(9)	Cross-Linked	PhoX_C	4643.4		1	0.999999	-0.003482	-0.749882	AT5G20720.1 (79)-AT2G44650.1 (78)/	Inter-Protein	7	1	25	19	1	1	0.677419	0.75	0	0	LysateXL_cross-linked_spectra.csv	EAEEKTLGGILLPSTAQSKPQGGEVVAVGEGR(5)-SSGGVLLPKAAVK(9)	EAEEKTLGGILLPSTAQSKPQGGEVVAVGEGR-SSGGVLLPKAAVK	AT5G20720.1 (79)-AT2G44650.1 (78)	AT5G20720	AT2G44650	AT2G44650-AT5G20720
E20230515_26.86862.86862.3.1.dta	3	3542.67	ADVEPEVAAAGVPKKR(14)-DGKYSQVVSNALDMK(3)	Cross-Linked	PhoX_C	3542.69	Acetyl[ProteinN-term](0)	1	0.999999	-0.013693	-3.86515	AT1G04270.1 (15)-AT1G22780.1 (94)/AT1G04270.1 (15)-AT1G34030.1 (94)/AT1G04270.1 (15)-AT4G09800.1 (94)/AT5G09510.1 (15)-AT1G22780.1 (94)/AT5G09510.1 (15)-AT1G34030.1 (94)/AT5G09510.1 (15)-AT4G09800.1 (94)/	Inter-Protein	40	1	20	18	1	1	0.8	0.857143	0	0	LysateXL_cross-linked_spectra.csv	ADVEPEVAAAGVPKKR(14)-DGKYSQVVSNALDMK(3)	ADVEPEVAAAGVPKKR-DGKYSQVVSNALDMK	AT1G04270.1 (15)-AT1G22780.1 (94)	AT1G04270	AT1G22780	AT1G04270-AT1G22780
E20230515_26.86854.86854.3.1.dta	3	3542.67	ADVEPEVAAAGVPKKR(14)-DGKYSQVVSNALDMK(3)	Cross-Linked	PhoX_C	3542.69	Acetyl[ProteinN-term](0)	1	0.999999	-0.012895	-3.63989	AT1G04270.1 (15)-AT1G22780.1 (94)/AT1G04270.1 (15)-AT1G34030.1 (94)/AT1G04270.1 (15)-AT4G09800.1 (94)/AT5G09510.1 (15)-AT1G22780.1 (94)/AT5G09510.1 (15)-AT1G34030.1 (94)/AT5G09510.1 (15)-AT4G09800.1 (94)/	Inter-Protein	40	1	25	17	1	1	0.866667	0.785714	1	0	LysateXL_cross-linked_spectra.csv	ADVEPEVAAAGVPKKR(14)-DGKYSQVVSNALDMK(3)	ADVEPEVAAAGVPKKR-DGKYSQVVSNALDMK	AT1G04270.1 (15)-AT1G22780.1 (94)	AT1G04270	AT1G22780	AT1G04270-AT1G22780
E20230515_12.101206.101206.5.0.dta	5	3452.75	SKADLSGQLKEFKAELALLR(10)-KMYDIQTK(1)	Cross-Linked	PhoX_C	3452.75		1	0.999999	0.001444	0.418217	AT2G39390.1 (22)-AT2G39460.1 (113)/AT2G39390.1 (22)-AT3G55280.1 (113)/	Inter-Protein	27	1	17	12	1	1	0.736842	1	0	0	LysateXL_cross-linked_spectra.csv	KMYDIQTK(1)-SKADLSGQLKEFKAELALLR(10)	KMYDIQTK-SKADLSGQLKEFKAELALLR	AT2G39390.1 (22)-AT2G39460.1 (113)	AT2G39390	AT2G39460	AT2G39390-AT2G39460
E20230515_07.127026.127026.5.0.dta	5	5817.72	VDKGLVPLVGSYDESWCQGLDGLASR(3)-VDKGLVPLVGSNNESWCQGLDGLSSR(3)	Cross-Linked	PhoX_C	5817.72	Carbamidomethyl[C](17);Carbamidomethyl[C](46)	1	0.999999	-0.000742	-0.127541	AT2G21330.1 (150)-AT4G38970.1 (149)/	Inter-Protein	23	1	25	26	1	1	0.64	0.72	0	0	LysateXL_cross-linked_spectra.csv	VDKGLVPLVGSNNESWCQGLDGLSSR(3)-VDKGLVPLVGSYDESWCQGLDGLASR(3)	VDKGLVPLVGSNNESWCQGLDGLSSR-VDKGLVPLVGSYDESWCQGLDGLASR	AT2G21330.1 (150)-AT4G38970.1 (149)	AT2G21330	AT4G38970	AT2G21330-AT4G38970
E20230515_03.105969.105969.3.0.dta	3	4004.94	SSKDNVPLIDVTQHGFFK(3)-EKPTMELVKLTSEMK(9)	Cross-Linked	PhoX_C	4004.94		1	0.999999	-0.002741	-0.684404	AT1G23290.1 (92)-AT3G49010.1 (166)/	Inter-Protein	19	1	21.5	23.5	1	1	0.823529	0.785714	0	0	LysateXL_cross-linked_spectra.csv	EKPTMELVKLTSEMK(9)-SSKDNVPLIDVTQHGFFK(3)	EKPTMELVKLTSEMK-SSKDNVPLIDVTQHGFFK	AT1G23290.1 (92)-AT3G49010.1 (166)	AT1G23290	AT3G49010	AT1G23290-AT3G49010
E20230514_03.104997.104997.3.0.dta	3	2949.54	VKGPLGELALTYPR(2)-EAKELIEGLPK(3)	Cross-Linked	PhoX_C	2949.54		1	0.999999	0.002213	0.750287	AT1G05190.1 (69)-AT3G27830.1 (155)/AT1G05190.1 (69)-AT3G27850.1 (151)/	Inter-Protein	11	1	27	17	1	1	0.923077	0.9	0	0	LysateXL_cross-linked_spectra.csv	EAKELIEGLPK(3)-VKGPLGELALTYPR(2)	EAKELIEGLPK-VKGPLGELALTYPR	AT1G05190.1 (69)-AT3G27830.1 (155)	AT1G05190	AT3G27830	AT1G05190-AT3G27830
E20230515_13.119902.119902.4.0.dta	4	4135.09	VAQLVVLAEDCNQPDYVKLVK(18)-LAVLQFYKVDGSGK(8)	Cross-Linked	PhoX_C	4135.09	Carbamidomethyl[C](11)	1	0.999999	-0.000535	-0.129381	AT1G15930.1 (76)-AT1G23410.1 (107)/AT1G15930.1 (76)-AT2G47110.1 (107)/	Inter-Protein	28	1	32.5	16.5	1	1	0.75	0.923077	0	0	LysateXL_cross-linked_spectra.csv	LAVLQFYKVDGSGK(8)-VAQLVVLAEDCNQPDYVKLVK(18)	LAVLQFYKVDGSGK-VAQLVVLAEDCNQPDYVKLVK	AT1G15930.1 (76)-AT1G23410.1 (107)	AT1G15930	AT1G23410	AT1G15930-AT1G23410
E20230514_03.105057.105057.3.0.dta	3	2949.54	VKGPLGELALTYPR(2)-EAKELIEGLPK(3)	Cross-Linked	PhoX_C	2949.54		1	0.999999	0.003212	1.08898	AT1G05190.1 (69)-AT3G27830.1 (155)/AT1G05190.1 (69)-AT3G27850.1 (151)/	Inter-Protein	11	1	30	22	1	1	0.923077	0.9	0	0	LysateXL_cross-linked_spectra.csv	EAKELIEGLPK(3)-VKGPLGELALTYPR(2)	EAKELIEGLPK-VKGPLGELALTYPR	AT1G05190.1 (69)-AT3G27830.1 (155)	AT1G05190	AT3G27830	AT1G05190-AT3G27830
E20230515_02.118676.118676.4.0.dta	4	4957.36	TLQALQYIQENPDEVCPAGWKPGEK(21)-KSGGLGDLNYPLVSDITK(1)	Cross-Linked	PhoX_C	4957.36	Carbamidomethyl[C](16)	1	0.999999	-0.004917	-0.991858	AT3G11630.1 (246)-AT5G06290.1 (167)/	Inter-Protein	18	1	43	20	1	1	0.75	0.823529	0	0	LysateXL_cross-linked_spectra.csv	KSGGLGDLNYPLVSDITK(1)-TLQALQYIQENPDEVCPAGWKPGEK(21)	KSGGLGDLNYPLVSDITK-TLQALQYIQENPDEVCPAGWKPGEK	AT3G11630.1 (246)-AT5G06290.1 (167)	AT3G11630	AT5G06290	AT3G11630-AT5G06290
E20230515_23.135908.135908.4.0.dta	4	5453.71	AEGESEAAQLISDATAKAGMGLIELR(17)-AQGEAKSAQLIGQAIANNQAFITLR(6)	Cross-Linked	PhoX_C	5453.7		1	0.999999	0.007485	1.37246	AT3G27280.1 (235)-AT1G03860.1 (228)/AT3G27280.1 (235)-AT4G28510.1 (228)/AT5G40770.1 (235)-AT1G03860.1 (228)/AT5G40770.1 (235)-AT4G28510.1 (228)/	Inter-Protein	37	1	19.5	18.5	1	1	0.72	0.666667	0	0	LysateXL_cross-linked_spectra.csv	AEGESEAAQLISDATAKAGMGLIELR(17)-AQGEAKSAQLIGQAIANNQAFITLR(6)	AEGESEAAQLISDATAKAGMGLIELR-AQGEAKSAQLIGQAIANNQAFITLR	AT3G27280.1 (235)-AT1G03860.1 (228)	AT3G27280	AT1G03860	AT1G03860-AT3G27280
E20230515_03.47718.47718.4.4.dta	4	3292.66	MGHAGAIVSGGKGTAQDKIK(12)-KSAGPLIIACK(1)	Cross-Linked	PhoX_C	3292.66	Carbamidomethyl[C](33)	1	0.999999	0.002398	0.728287	AT5G08300.1 (307)-AT2G20420.1 (151)/AT5G23250.1 (302)-AT2G20420.1 (151)/	Inter-Protein	19	1	27.5	15.5	1	1	0.684211	0.9	1	0	LysateXL_cross-linked_spectra.csv	KSAGPLIIACK(1)-MGHAGAIVSGGKGTAQDKIK(12)	KSAGPLIIACK-MGHAGAIVSGGKGTAQDKIK	AT5G08300.1 (307)-AT2G20420.1 (151)	AT5G08300	AT2G20420	AT2G20420-AT5G08300
E20230515_30.55570.55570.4.0.dta	4	2679.31	SDLQNQLKELK(8)-KMYDIQTKK(1)	Cross-Linked	PhoX_C	2679.31		1	0.999999	0.0009	0.335907	AT3G09500.1 (22)-AT2G39460.1 (113)/AT3G09500.1 (22)-AT3G55280.1 (113)/	Inter-Protein	43	1	36.5	16.5	1	1	0.9	1	1	1	LysateXL_cross-linked_spectra.csv	KMYDIQTKK(1)-SDLQNQLKELK(8)	KMYDIQTKK-SDLQNQLKELK	AT3G09500.1 (22)-AT2G39460.1 (113)	AT3G09500	AT2G39460	AT2G39460-AT3G09500
E20230515_12.113890.113890.3.0.dta	3	3317.69	SDLQNQLKELKAELALLR(8)-KMYDIQTK(1)	Cross-Linked	PhoX_C	3317.68		1	0.999999	0.00416	1.25389	AT3G09500.1 (22)-AT2G39460.1 (113)/AT3G09500.1 (22)-AT3G55280.1 (113)/	Inter-Protein	27	1	25.5	22.5	1	1	0.882353	0.857143	1	1	LysateXL_cross-linked_spectra.csv	KMYDIQTK(1)-SDLQNQLKELKAELALLR(8)	KMYDIQTK-SDLQNQLKELKAELALLR	AT3G09500.1 (22)-AT2G39460.1 (113)	AT3G09500	AT2G39460	AT2G39460-AT3G09500
E20230515_23.135885.135885.4.0.dta	4	5453.71	AEGESEAAQLISDATAKAGMGLIELR(17)-AQGEAKSAQLIGQAIANNQAFITLR(6)	Cross-Linked	PhoX_C	5453.7		1	0.999999	0.007485	1.37246	AT3G27280.1 (235)-AT1G03860.1 (228)/AT3G27280.1 (235)-AT4G28510.1 (228)/AT5G40770.1 (235)-AT1G03860.1 (228)/AT5G40770.1 (235)-AT4G28510.1 (228)/	Inter-Protein	37	1	27	24	1	1	0.72	0.75	0	0	LysateXL_cross-linked_spectra.csv	AEGESEAAQLISDATAKAGMGLIELR(17)-AQGEAKSAQLIGQAIANNQAFITLR(6)	AEGESEAAQLISDATAKAGMGLIELR-AQGEAKSAQLIGQAIANNQAFITLR	AT3G27280.1 (235)-AT1G03860.1 (228)	AT3G27280	AT1G03860	AT1G03860-AT3G27280
E20230514_01.57492.57492.3.0.dta	3	2618.34	KGLTPSQIGVILR(1)-KSHEGINSR(1)	Cross-Linked	PhoX_C	2618.34		1	0.999999	-0.000639	-0.244047	AT3G60770.1 (43)-AT1G36240.1 (9)/AT3G60770.1 (43)-AT1G77940.1 (9)/AT3G60770.1 (43)-AT3G18740.1 (9)/AT4G00100.1 (43)-AT1G36240.1 (9)/AT4G00100.1 (43)-AT1G77940.1 (9)/AT4G00100.1 (43)-AT3G18740.1 (9)/	Inter-Protein	9	1	24.5	19.5	1	1	0.916667	1	0	1	LysateXL_cross-linked_spectra.csv	KGLTPSQIGVILR(1)-KSHEGINSR(1)	KGLTPSQIGVILR-KSHEGINSR	AT3G60770.1 (43)-AT1G36240.1 (9)	AT3G60770	AT1G36240	AT1G36240-AT3G60770
E20230514_01.57513.57513.3.0.dta	3	2618.34	KGLTPSQIGVILR(1)-KSHEGINSR(1)	Cross-Linked	PhoX_C	2618.34		1	0.999999	-0.000603	-0.230298	AT3G60770.1 (43)-AT1G36240.1 (9)/AT3G60770.1 (43)-AT1G77940.1 (9)/AT3G60770.1 (43)-AT3G18740.1 (9)/AT4G00100.1 (43)-AT1G36240.1 (9)/AT4G00100.1 (43)-AT1G77940.1 (9)/AT4G00100.1 (43)-AT3G18740.1 (9)/	Inter-Protein	9	1	23.5	20.5	1	1	1	1	0	1	LysateXL_cross-linked_spectra.csv	KGLTPSQIGVILR(1)-KSHEGINSR(1)	KGLTPSQIGVILR-KSHEGINSR	AT3G60770.1 (43)-AT1G36240.1 (9)	AT3G60770	AT1G36240	AT1G36240-AT3G60770
E20230515_14.41442.41442.3.0.dta	3	3192.43	TVAKPKGPSGSPWYGSDR(6)-ATQTVEDSSR(1)	Cross-Linked	PhoX_C	3192.43		1	0.999999	-0.000919	-0.287869	AT1G29910.1 (43)-ATCG00710.1 (2)/AT1G29930.1 (43)-ATCG00710.1 (2)/	Inter-Protein	29	1	26	13	1	1	0.882353	1	0	0	LysateXL_cross-linked_spectra.csv	ATQTVEDSSR(1)-TVAKPKGPSGSPWYGSDR(6)	ATQTVEDSSR-TVAKPKGPSGSPWYGSDR	AT1G29910.1 (43)-ATCG00710.1 (2)	AT1G29910	ATCG00710	AT1G29910-ATCG00710
E20230515_01.109042.109042.3.0.dta	3	4018.95	STKDNVPLIDVTQHGFFK(3)-EKPTMELVKLTSEMK(9)	Cross-Linked	PhoX_C	4018.96		1	0.999999	-0.007295	-1.81515	AT1G70600.1 (92)-AT3G49010.1 (166)/	Inter-Protein	17	1	27	31	1	1	0.882353	0.928571	0	0	LysateXL_cross-linked_spectra.csv	EKPTMELVKLTSEMK(9)-STKDNVPLIDVTQHGFFK(3)	EKPTMELVKLTSEMK-STKDNVPLIDVTQHGFFK	AT1G70600.1 (92)-AT3G49010.1 (166)	AT1G70600	AT3G49010	AT1G70600-AT3G49010
E20230514_06.123952.123952.3.0.dta	3	3905.96	VSCLSIVDPGDSDIIKSLPGDQ(16)-KGLTPSQIGVILR(1)	Cross-Linked	PhoX_C	3905.96	Carbamidomethyl[C](3)	1	0.999999	-0.000182	-0.046595	AT1G36240.1 (106)-AT3G60770.1 (43)/AT1G36240.1 (106)-AT4G00100.1 (43)/AT1G77940.1 (106)-AT3G60770.1 (43)/AT1G77940.1 (106)-AT4G00100.1 (43)/	Inter-Protein	14	1	26	17	1	1	0.571429	1	0	0	LysateXL_cross-linked_spectra.csv	KGLTPSQIGVILR(1)-VSCLSIVDPGDSDIIKSLPGDQ(16)	KGLTPSQIGVILR-VSCLSIVDPGDSDIIKSLPGDQ	AT1G36240.1 (106)-AT3G60770.1 (43)	AT1G36240	AT3G60770	AT1G36240-AT3G60770
E20230515_33.56806.56806.4.0.dta	4	2766.34	SKSDLQNQLKELK(10)-KMYDIQTK(1)	Cross-Linked	PhoX_C	2766.34		1	0.999999	-0.000936	-0.338353	AT3G09500.1 (22)-AT2G39460.1 (113)/AT3G09500.1 (22)-AT3G55280.1 (113)/	Inter-Protein	46	1	30	20	1	1	0.916667	1	1	0	LysateXL_cross-linked_spectra.csv	KMYDIQTK(1)-SKSDLQNQLKELK(10)	KMYDIQTK-SKSDLQNQLKELK	AT3G09500.1 (22)-AT2G39460.1 (113)	AT3G09500	AT2G39460	AT2G39460-AT3G09500
E20230515_01.119402.119402.4.0.dta	4	5742.65	VDKGLVPLVGSNNESWCQGLDGLSSR(3)-VDKGLSPLAGSNEESWCQGLDGLASR(3)	Cross-Linked	PhoX_C	5742.65	Carbamidomethyl[C](17);Carbamidomethyl[C](46)	1	0.999999	0.001803	0.313967	AT4G38970.1 (149)-AT2G01140.1 (142)/	Inter-Protein	17	1	17	23	1	1	0.56	0.68	0	0	LysateXL_cross-linked_spectra.csv	VDKGLSPLAGSNEESWCQGLDGLASR(3)-VDKGLVPLVGSNNESWCQGLDGLSSR(3)	VDKGLSPLAGSNEESWCQGLDGLASR-VDKGLVPLVGSNNESWCQGLDGLSSR	AT4G38970.1 (149)-AT2G01140.1 (142)	AT4G38970	AT2G01140	AT2G01140-AT4G38970
E20230514_08.100799.100799.4.0.dta	4	4034.95	STKDNVPLIDVTQHGFFK(3)-EKPTMELVKLTSEMK(9)	Cross-Linked	PhoX_C	4034.95	Oxidation[M](35)	1	0.999999	-0.007093	-1.75789	AT1G70600.1 (92)-AT3G49010.1 (166)/	Inter-Protein	16	1	26.5	27.5	1	1	0.764706	0.785714	0	0	LysateXL_cross-linked_spectra.csv	EKPTMELVKLTSEMK(9)-STKDNVPLIDVTQHGFFK(3)	EKPTMELVKLTSEMK-STKDNVPLIDVTQHGFFK	AT1G70600.1 (92)-AT3G49010.1 (166)	AT1G70600	AT3G49010	AT1G70600-AT3G49010
E20230515_07.93967.93967.6.2.dta	6	4218.09	AKSTKDNVPLIDVTQHGFFK(2)-EKPTMELVKLTSEMK(9)	Cross-Linked	PhoX_C	4218.09		1	0.999999	-0.004144	-0.982435	AT1G70600.1 (89)-AT3G49010.1 (166)/	Inter-Protein	23	1	26.5	24.5	1	1	0.736842	0.785714	0	0	LysateXL_cross-linked_spectra.csv	AKSTKDNVPLIDVTQHGFFK(2)-EKPTMELVKLTSEMK(9)	AKSTKDNVPLIDVTQHGFFK-EKPTMELVKLTSEMK	AT1G70600.1 (89)-AT3G49010.1 (166)	AT1G70600	AT3G49010	AT1G70600-AT3G49010
E20230515_07.93996.93996.6.6.dta	6	4218.09	AKSTKDNVPLIDVTQHGFFK(5)-EKPTMELVKLTSEMK(9)	Cross-Linked	PhoX_C	4218.09		1	0.999999	-0.00351	-0.83213	AT1G70600.1 (92)-AT3G49010.1 (166)/	Inter-Protein	23	1	25.5	25.5	1	1	0.684211	0.785714	0	0	LysateXL_cross-linked_spectra.csv	AKSTKDNVPLIDVTQHGFFK(5)-EKPTMELVKLTSEMK(9)	AKSTKDNVPLIDVTQHGFFK-EKPTMELVKLTSEMK	AT1G70600.1 (92)-AT3G49010.1 (166)	AT1G70600	AT3G49010	AT1G70600-AT3G49010
E20230515_28.136096.136096.3.0.dta	3	4138.05	TIAECLADELINAAKGSSNSYAIK(15)-FKLITPSILSDR(2)	Cross-Linked	PhoX_C	4138.05	Carbamidomethyl[C](5)	1	0.999999	0.00168	0.405989	AT2G37270.1 (185)-AT2G16360.1 (75)/AT2G37270.1 (185)-AT2G21580.1 (59)/AT2G37270.1 (185)-AT4G34555.1 (59)/AT2G37270.1 (185)-AT4G39200.1 (59)/AT3G11940.1 (185)-AT2G16360.1 (75)/AT3G11940.1 (185)-AT2G21580.1 (59)/AT3G11940.1 (185)-AT4G34555.1 (59)/AT3G11940.1 (185)-AT4G39200.1 (59)/	Inter-Protein	41	1	27	10	1	1	0.869565	0.727273	0	0	LysateXL_cross-linked_spectra.csv	FKLITPSILSDR(2)-TIAECLADELINAAKGSSNSYAIK(15)	FKLITPSILSDR-TIAECLADELINAAKGSSNSYAIK	AT2G37270.1 (185)-AT2G16360.1 (75)	AT2G37270	AT2G16360	AT2G16360-AT2G37270
E20230514_05.78696.78696.4.0.dta	4	3600.72	YQAHDPDNQFKVGDVVR(11)-YKELINQLNIR(2)	Cross-Linked	PhoX_C	3600.73		1	0.999999	-0.00321	-0.891487	AT1G79850.1 (99)-ATCG01120.1 (74)/	Inter-Protein	13	1	24	25	1	1	0.9375	0.9	1	0	LysateXL_cross-linked_spectra.csv	YKELINQLNIR(2)-YQAHDPDNQFKVGDVVR(11)	YKELINQLNIR-YQAHDPDNQFKVGDVVR	AT1G79850.1 (99)-ATCG01120.1 (74)	AT1G79850	ATCG01120	AT1G79850-ATCG01120
E20230515_33.94475.94475.4.4.dta	4	3160.55	TLTDNMVVGVSKGFEK(12)-EAKELIEGLPK(3)	Cross-Linked	PhoX_C	3160.55		1	0.999999	-0.002909	-0.920409	AT1G05190.1 (124)-AT3G27830.1 (155)/AT1G05190.1 (124)-AT3G27850.1 (151)/	Inter-Protein	46	1	38.5	17.5	1	1	0.933333	0.8	0	0	LysateXL_cross-linked_spectra.csv	EAKELIEGLPK(3)-TLTDNMVVGVSKGFEK(12)	EAKELIEGLPK-TLTDNMVVGVSKGFEK	AT1G05190.1 (124)-AT3G27830.1 (155)	AT1G05190	AT3G27830	AT1G05190-AT3G27830
E20230515_12.113829.113829.4.0.dta	4	3317.69	SDLQNQLKELKAELALLR(8)-KMYDIQTK(1)	Cross-Linked	PhoX_C	3317.68		1	0.999999	0.002596	0.782473	AT3G09500.1 (22)-AT2G39460.1 (113)/AT3G09500.1 (22)-AT3G55280.1 (113)/	Inter-Protein	27	1	55	28	1	1	0.941176	1	1	2	LysateXL_cross-linked_spectra.csv	KMYDIQTK(1)-SDLQNQLKELKAELALLR(8)	KMYDIQTK-SDLQNQLKELKAELALLR	AT3G09500.1 (22)-AT2G39460.1 (113)	AT3G09500	AT2G39460	AT2G39460-AT3G09500
E20230515_26.142335.142335.4.0.dta	4	5454.7	AEGESEAAQLISDATAKAGMGLIELR(17)-AEGEAKSAQLIGQAIANNQAFLTLR(6)	Cross-Linked	PhoX_C	5454.69		1	0.999999	0.007589	1.39128	AT3G27280.1 (235)-AT2G20530.1 (226)/AT5G40770.1 (235)-AT2G20530.1 (226)/	Inter-Protein	40	1	19.5	17.5	1	1	0.68	0.708333	1	1	LysateXL_cross-linked_spectra.csv	AEGEAKSAQLIGQAIANNQAFLTLR(6)-AEGESEAAQLISDATAKAGMGLIELR(17)	AEGEAKSAQLIGQAIANNQAFLTLR-AEGESEAAQLISDATAKAGMGLIELR	AT3G27280.1 (235)-AT2G20530.1 (226)	AT3G27280	AT2G20530	AT2G20530-AT3G27280
E20230515_01.120381.120381.3.0.dta	3	3905.96	VSCLSIVDPGDSDIIKSLPGDQ(16)-KGLTPSQIGVILR(1)	Cross-Linked	PhoX_C	3905.96	Carbamidomethyl[C](3)	1	0.999999	-0.00113	-0.289301	AT1G36240.1 (106)-AT3G60770.1 (43)/AT1G36240.1 (106)-AT4G00100.1 (43)/AT1G77940.1 (106)-AT3G60770.1 (43)/AT1G77940.1 (106)-AT4G00100.1 (43)/	Inter-Protein	17	1	25	12	1	1	0.571429	0.916667	0	0	LysateXL_cross-linked_spectra.csv	KGLTPSQIGVILR(1)-VSCLSIVDPGDSDIIKSLPGDQ(16)	KGLTPSQIGVILR-VSCLSIVDPGDSDIIKSLPGDQ	AT1G36240.1 (106)-AT3G60770.1 (43)	AT1G36240	AT3G60770	AT1G36240-AT3G60770
E20230515_04.112338.112338.4.0.dta	4	4004.94	SSKDNVPLIDVTQHGFFK(3)-EKPTMELVKLTSEMK(9)	Cross-Linked	PhoX_C	4004.94		1	0.999999	0.001246	0.311116	AT1G23290.1 (92)-AT3G49010.1 (166)/	Inter-Protein	20	1	25.5	27.5	1	1	0.764706	0.857143	0	0	LysateXL_cross-linked_spectra.csv	EKPTMELVKLTSEMK(9)-SSKDNVPLIDVTQHGFFK(3)	EKPTMELVKLTSEMK-SSKDNVPLIDVTQHGFFK	AT1G23290.1 (92)-AT3G49010.1 (166)	AT1G23290	AT3G49010	AT1G23290-AT3G49010
E20230515_03.74829.74829.4.0.dta	4	3961.02	MSKAVANQVVDNYYRPDLKK(3)-VESKVVVPESVLK(4)	Cross-Linked	PhoX_C	3961.02		1	0.999999	0.002504	0.632161	AT2G19730.1 (99)-AT2G01250.1 (5)/	Inter-Protein	19	1	19.5	22.5	1	1	0.684211	0.916667	1	0	LysateXL_cross-linked_spectra.csv	MSKAVANQVVDNYYRPDLKK(3)-VESKVVVPESVLK(4)	MSKAVANQVVDNYYRPDLKK-VESKVVVPESVLK	AT2G19730.1 (99)-AT2G01250.1 (5)	AT2G19730	AT2G01250	AT2G01250-AT2G19730
E20230514_03.126809.126809.5.0.dta	5	4449.09	NSMADYWVHHGKGLAVDIIETEMQK(12)-EVDIKPVESVPR(5)	Cross-Linked	PhoX_C	4449.09		1	0.999999	0.001115	0.250613	AT5G45690.1 (229)-AT1G05510.1 (231)/	Inter-Protein	11	1	36.5	17.5	1	1	0.666667	0.909091	0	0	LysateXL_cross-linked_spectra.csv	EVDIKPVESVPR(5)-NSMADYWVHHGKGLAVDIIETEMQK(12)	EVDIKPVESVPR-NSMADYWVHHGKGLAVDIIETEMQK	AT5G45690.1 (229)-AT1G05510.1 (231)	AT5G45690	AT1G05510	AT1G05510-AT5G45690
E20230515_03.74795.74795.5.0.dta	5	3961.02	MSKAVANQVVDNYYRPDLKK(3)-VESKVVVPESVLK(4)	Cross-Linked	PhoX_C	3961.02		1	0.999999	0.002061	0.520321	AT2G19730.1 (99)-AT2G01250.1 (5)/	Inter-Protein	19	1	12.5	15.5	1	1	0.578947	0.833333	0	0	LysateXL_cross-linked_spectra.csv	MSKAVANQVVDNYYRPDLKK(3)-VESKVVVPESVLK(4)	MSKAVANQVVDNYYRPDLKK-VESKVVVPESVLK	AT2G19730.1 (99)-AT2G01250.1 (5)	AT2G19730	AT2G01250	AT2G01250-AT2G19730
E20230515_30.39871.39871.4.0.dta	4	2660.28	YGRPLLGCTIKPK(11)-SKSSPDAEK(2)	Cross-Linked	PhoX_C	2660.28	Carbamidomethyl[C](8)	1	0.999999	0.000716	0.269145	ATCG00490.1 (175)-AT4G05180.1 (206)/	Inter-Protein	43	1	23.5	14.5	1	1	0.75	0.875	1	2	LysateXL_cross-linked_spectra.csv	SKSSPDAEK(2)-YGRPLLGCTIKPK(11)	SKSSPDAEK-YGRPLLGCTIKPK	ATCG00490.1 (175)-AT4G05180.1 (206)	ATCG00490	AT4G05180	AT4G05180-ATCG00490
E20230515_02.104367.104367.4.0.dta	4	4034.95	STKDNVPLIDVTQHGFFK(3)-EKPTMELVKLTSEMK(9)	Cross-Linked	PhoX_C	4034.95	Oxidation[M](35)	1	0.999999	-0.007025	-1.74104	AT1G70600.1 (92)-AT3G49010.1 (166)/	Inter-Protein	18	1	29.5	28.5	1	1	0.764706	0.785714	0	0	LysateXL_cross-linked_spectra.csv	EKPTMELVKLTSEMK(9)-STKDNVPLIDVTQHGFFK(3)	EKPTMELVKLTSEMK-STKDNVPLIDVTQHGFFK	AT1G70600.1 (92)-AT3G49010.1 (166)	AT1G70600	AT3G49010	AT1G70600-AT3G49010
E20230515_03.108176.108176.4.0.dta	4	4225.04	NAQLCVLAEDCNQPDYVKLVK(18)-LAVLQFYKIDGSGK(8)	Cross-Linked	PhoX_C	4225.04	Carbamidomethyl[C](5);Carbamidomethyl[C](11)	1	0.999999	0.00347	0.821294	AT2G32060.1 (76)-AT3G62250.1 (107)/	Inter-Protein	19	1	36.5	18.5	1	1	0.9	0.923077	0	0	LysateXL_cross-linked_spectra.csv	LAVLQFYKIDGSGK(8)-NAQLCVLAEDCNQPDYVKLVK(18)	LAVLQFYKIDGSGK-NAQLCVLAEDCNQPDYVKLVK	AT2G32060.1 (76)-AT3G62250.1 (107)	AT2G32060	AT3G62250	AT2G32060-AT3G62250
E20230515_25.84052.84052.3.0.dta	3	3542.68	ADVEPEVAAAGVPKKR(14)-DGKYSQVVSNALDMK(3)	Cross-Linked	PhoX_C	3542.69	Acetyl[ProteinN-term](0)	1	0.999999	-0.005203	-1.46866	AT1G04270.1 (15)-AT1G22780.1 (94)/AT1G04270.1 (15)-AT1G34030.1 (94)/AT1G04270.1 (15)-AT4G09800.1 (94)/AT5G09510.1 (15)-AT1G22780.1 (94)/AT5G09510.1 (15)-AT1G34030.1 (94)/AT5G09510.1 (15)-AT4G09800.1 (94)/	Inter-Protein	39	1	18	16	1	1	0.8	0.857143	0	0	LysateXL_cross-linked_spectra.csv	ADVEPEVAAAGVPKKR(14)-DGKYSQVVSNALDMK(3)	ADVEPEVAAAGVPKKR-DGKYSQVVSNALDMK	AT1G04270.1 (15)-AT1G22780.1 (94)	AT1G04270	AT1G22780	AT1G04270-AT1G22780
E20230515_30.39962.39962.4.0.dta	4	2660.28	YGRPLLGCTIKPK(11)-SKSSPDAEK(2)	Cross-Linked	PhoX_C	2660.28	Carbamidomethyl[C](8)	1	0.999999	0.000716	0.269145	ATCG00490.1 (175)-AT4G05180.1 (206)/	Inter-Protein	43	1	26.5	16.5	1	1	0.75	0.875	1	2	LysateXL_cross-linked_spectra.csv	SKSSPDAEK(2)-YGRPLLGCTIKPK(11)	SKSSPDAEK-YGRPLLGCTIKPK	ATCG00490.1 (175)-AT4G05180.1 (206)	ATCG00490	AT4G05180	AT4G05180-ATCG00490
E20230515_16.132805.132805.4.2.dta	4	3871.98	ALTSLALKEAKELIEGLPK(11)-KLENNDFAGAVFEGK(1)	Cross-Linked	PhoX_C	3871.98		1	0.999999	0.004195	1.08343	AT3G27830.1 (155)-AT5G13510.1 (144)/AT3G27850.1 (151)-AT5G13510.1 (144)/	Inter-Protein	31	1	27.5	28.5	1	1	0.888889	0.928571	1	0	LysateXL_cross-linked_spectra.csv	ALTSLALKEAKELIEGLPK(11)-KLENNDFAGAVFEGK(1)	ALTSLALKEAKELIEGLPK-KLENNDFAGAVFEGK	AT3G27830.1 (155)-AT5G13510.1 (144)	AT3G27830	AT5G13510	AT3G27830-AT5G13510
E20230513_01.66248.66248.4.0.dta	4	4205.06	VDAPVEKPAKFYPAEDVK(7)-AVANQVVDNYYRPDLKK(16)	Cross-Linked	PhoX_C	4205.06		1	0.999999	-0.003388	-0.805695	AT1G18540.1 (60)-AT2G19730.1 (115)/	Inter-Protein	1	1	31	34	1	1	0.941176	0.875	1	0	LysateXL_cross-linked_spectra.csv	AVANQVVDNYYRPDLKK(16)-VDAPVEKPAKFYPAEDVK(7)	AVANQVVDNYYRPDLKK-VDAPVEKPAKFYPAEDVK	AT1G18540.1 (60)-AT2G19730.1 (115)	AT1G18540	AT2G19730	AT1G18540-AT2G19730
E20230515_12.39979.39979.5.0.dta	5	3775.84	HDAQPKVDAPVEKPAKFYPAEDVK(6)-KQNVEAAK(1)	Cross-Linked	PhoX_C	3775.84		1	0.999999	0.000127	0.033635	AT1G18540.1 (53)-AT2G01250.1 (27)/	Inter-Protein	27	1	28.5	13.5	1	1	0.695652	1	0	2	LysateXL_cross-linked_spectra.csv	HDAQPKVDAPVEKPAKFYPAEDVK(6)-KQNVEAAK(1)	HDAQPKVDAPVEKPAKFYPAEDVK-KQNVEAAK	AT1G18540.1 (53)-AT2G01250.1 (27)	AT1G18540	AT2G01250	AT1G18540-AT2G01250
E20230515_10.128135.128135.4.0.dta	4	5817.72	VDKGLVPLVGSYDESWCQGLDGLASR(3)-VDKGLVPLVGSNNESWCQGLDGLSSR(3)	Cross-Linked	PhoX_C	5817.72	Carbamidomethyl[C](17);Carbamidomethyl[C](46)	1	0.999999	-0.003699	-0.635816	AT2G21330.1 (150)-AT4G38970.1 (149)/	Inter-Protein	25	1	25.5	24.5	1	1	0.76	0.8	0	0	LysateXL_cross-linked_spectra.csv	VDKGLVPLVGSNNESWCQGLDGLSSR(3)-VDKGLVPLVGSYDESWCQGLDGLASR(3)	VDKGLVPLVGSNNESWCQGLDGLSSR-VDKGLVPLVGSYDESWCQGLDGLASR	AT2G21330.1 (150)-AT4G38970.1 (149)	AT2G21330	AT4G38970	AT2G21330-AT4G38970
E20230514_06.24379.24379.3.0.dta	3	2288.09	SKLQSEAVR(2)-SGGAGASEKKK(10)	Cross-Linked	PhoX_C	2288.09	Acetyl[ProteinN-term](0)	1	0.999999	0.000799	0.349199	AT1G08360.1 (3)-AT5G02450.1 (107)/AT2G27530.1 (3)-AT5G02450.1 (107)/AT5G22440.1 (3)-AT5G02450.1 (107)/	Inter-Protein	14	1	17	24	1	1	0.875	0.8	0	1	LysateXL_cross-linked_spectra.csv	SGGAGASEKKK(10)-SKLQSEAVR(2)	SGGAGASEKKK-SKLQSEAVR	AT1G08360.1 (3)-AT5G02450.1 (107)	AT1G08360	AT5G02450	AT1G08360-AT5G02450
E20230515_01.59295.59295.3.0.dta	3	3411.55	GQADDIQNEAKELSR(11)-SPEQIEADMKRPK(10)	Cross-Linked	PhoX_C	3411.55		1	0.999999	-0.002593	-0.760065	AT1G12410.1 (211)-AT4G17040.1 (264)/	Inter-Protein	17	1	25	24	1	1	0.928571	0.75	0	0	LysateXL_cross-linked_spectra.csv	GQADDIQNEAKELSR(11)-SPEQIEADMKRPK(10)	GQADDIQNEAKELSR-SPEQIEADMKRPK	AT1G12410.1 (211)-AT4G17040.1 (264)	AT1G12410	AT4G17040	AT1G12410-AT4G17040
E20230514_05.88269.88269.4.0.dta	4	3846.9	MSKAVANQVVDNYYRPDLK(3)-AESKVVVPESVLK(4)	Cross-Linked	PhoX_C	3846.9	Acetyl[ProteinN-term](22)	1	0.999999	-0.000202	-0.05251	AT2G19730.1 (99)-AT2G44120.1 (5)/	Inter-Protein	13	1	28.5	21.5	1	1	0.833333	1	1	0	LysateXL_cross-linked_spectra.csv	AESKVVVPESVLK(4)-MSKAVANQVVDNYYRPDLK(3)	AESKVVVPESVLK-MSKAVANQVVDNYYRPDLK	AT2G19730.1 (99)-AT2G44120.1 (5)	AT2G19730	AT2G44120	AT2G19730-AT2G44120
E20230515_16.115684.115684.4.4.dta	4	4149.1	VAQLVVLAEDCNQPDYVKLVK(18)-LAVLQFYKIDGSGK(8)	Cross-Linked	PhoX_C	4149.1	Carbamidomethyl[C](11)	1	0.999999	0.001272	0.306572	AT1G15930.1 (76)-AT3G62250.1 (107)/	Inter-Protein	31	1	23.5	16.5	1	1	0.7	0.923077	0	0	LysateXL_cross-linked_spectra.csv	LAVLQFYKIDGSGK(8)-VAQLVVLAEDCNQPDYVKLVK(18)	LAVLQFYKIDGSGK-VAQLVVLAEDCNQPDYVKLVK	AT1G15930.1 (76)-AT3G62250.1 (107)	AT1G15930	AT3G62250	AT1G15930-AT3G62250
E20230515_23.53867.53867.4.5.dta	4	3533.68	TVKSTPQSIWYGPDRPK(3)-SKAVSETSDELAK(2)	Cross-Linked	PhoX_C	3533.68		1	0.999999	-0.001471	-0.41628	AT2G05070.1 (42)-AT4G10340.1 (50)/AT2G05100.1 (42)-AT4G10340.1 (50)/AT3G27690.1 (43)-AT4G10340.1 (50)/	Inter-Protein	37	1	24	19	1	1	0.875	0.916667	0	0	LysateXL_cross-linked_spectra.csv	SKAVSETSDELAK(2)-TVKSTPQSIWYGPDRPK(3)	SKAVSETSDELAK-TVKSTPQSIWYGPDRPK	AT2G05070.1 (42)-AT4G10340.1 (50)	AT2G05070	AT4G10340	AT2G05070-AT4G10340
E20230515_01.107721.107721.4.2.dta	4	4211.01	NAQLCVLAEDCNQPDYVKLVK(18)-LAVLQFYKVDGSGK(8)	Cross-Linked	PhoX_C	4211.02	Carbamidomethyl[C](5);Carbamidomethyl[C](11)	1	0.999999	-0.010961	-2.60293	AT2G32060.1 (76)-AT1G23410.1 (107)/AT2G32060.1 (76)-AT2G47110.1 (107)/	Inter-Protein	17	1	29	17	1	1	0.85	0.923077	0	0	LysateXL_cross-linked_spectra.csv	LAVLQFYKVDGSGK(8)-NAQLCVLAEDCNQPDYVKLVK(18)	LAVLQFYKVDGSGK-NAQLCVLAEDCNQPDYVKLVK	AT2G32060.1 (76)-AT1G23410.1 (107)	AT2G32060	AT1G23410	AT1G23410-AT2G32060
E20230514_07.106282.106282.4.1.dta	4	4004.94	SSKDNVPLIDVTQHGFFK(3)-EKPTMELVKLTSEMK(9)	Cross-Linked	PhoX_C	4004.94		1	0.999999	-0.00201	-0.50188	AT1G23290.1 (92)-AT3G49010.1 (166)/	Inter-Protein	15	1	23.5	22.5	1	1	0.764706	0.857143	0	0	LysateXL_cross-linked_spectra.csv	EKPTMELVKLTSEMK(9)-SSKDNVPLIDVTQHGFFK(3)	EKPTMELVKLTSEMK-SSKDNVPLIDVTQHGFFK	AT1G23290.1 (92)-AT3G49010.1 (166)	AT1G23290	AT3G49010	AT1G23290-AT3G49010
E20230514_07.106276.106276.5.0.dta	5	4004.94	SSKDNVPLIDVTQHGFFK(3)-EKPTMELVKLTSEMK(9)	Cross-Linked	PhoX_C	4004.94		1	0.999999	-0.005818	-1.4527	AT1G23290.1 (92)-AT3G49010.1 (166)/	Inter-Protein	15	1	34.5	27.5	1	1	0.823529	0.928571	1	0	LysateXL_cross-linked_spectra.csv	EKPTMELVKLTSEMK(9)-SSKDNVPLIDVTQHGFFK(3)	EKPTMELVKLTSEMK-SSKDNVPLIDVTQHGFFK	AT1G23290.1 (92)-AT3G49010.1 (166)	AT1G23290	AT3G49010	AT1G23290-AT3G49010
E20230515_14.89406.89406.4.0.dta	4	2972.46	EVELTKEESGFLR(6)-EAKELIEGLPK(3)	Cross-Linked	PhoX_C	2972.45		1	0.999999	0.001251	0.420864	AT1G05190.1 (87)-AT3G27830.1 (155)/AT1G05190.1 (87)-AT3G27850.1 (151)/	Inter-Protein	29	1	32	27	1	1	1	1	0	1	LysateXL_cross-linked_spectra.csv	EAKELIEGLPK(3)-EVELTKEESGFLR(6)	EAKELIEGLPK-EVELTKEESGFLR	AT1G05190.1 (87)-AT3G27830.1 (155)	AT1G05190	AT3G27830	AT1G05190-AT3G27830
E20230515_21.84314.84314.4.0.dta	4	4221.04	TLKQLENYKNETILFEQQR(3)-ETQVEVEEKLAEGR(9)	Cross-Linked	PhoX_C	4221.04		1	0.999999	-0.002215	-0.524752	ATCG00130.1 (119)-AT4G32260.1 (171)/	Inter-Protein	35	1	19	26	1	1	0.888889	0.846154	0	0	LysateXL_cross-linked_spectra.csv	ETQVEVEEKLAEGR(9)-TLKQLENYKNETILFEQQR(3)	ETQVEVEEKLAEGR-TLKQLENYKNETILFEQQR	ATCG00130.1 (119)-AT4G32260.1 (171)	ATCG00130	AT4G32260	AT4G32260-ATCG00130
E20230514_03.90897.90897.3.0.dta	3	3846.9	MSKAVANQVVDNYYRPDLK(3)-AESKVVVPESVLK(4)	Cross-Linked	PhoX_C	3846.9	Acetyl[ProteinN-term](22)	1	0.999999	0.000964	0.250591	AT2G19730.1 (99)-AT2G44120.1 (5)/	Inter-Protein	11	1	31	16	1	1	0.833333	0.75	1	0	LysateXL_cross-linked_spectra.csv	AESKVVVPESVLK(4)-MSKAVANQVVDNYYRPDLK(3)	AESKVVVPESVLK-MSKAVANQVVDNYYRPDLK	AT2G19730.1 (99)-AT2G44120.1 (5)	AT2G19730	AT2G44120	AT2G19730-AT2G44120
E20230515_33.56801.56801.4.0.dta	4	2766.34	SKSDLQNQLKELK(10)-KMYDIQTK(1)	Cross-Linked	PhoX_C	2766.34		1	0.999999	-0.000936	-0.338353	AT3G09500.1 (22)-AT2G39460.1 (113)/AT3G09500.1 (22)-AT3G55280.1 (113)/	Inter-Protein	46	1	47	28	1	1	0.916667	1	1	1	LysateXL_cross-linked_spectra.csv	KMYDIQTK(1)-SKSDLQNQLKELK(10)	KMYDIQTK-SKSDLQNQLKELK	AT3G09500.1 (22)-AT2G39460.1 (113)	AT3G09500	AT2G39460	AT2G39460-AT3G09500
E20230515_01.108830.108830.4.0.dta	4	4018.96	STKDNVPLIDVTQHGFFK(3)-EKPTMELVKLTSEMK(9)	Cross-Linked	PhoX_C	4018.96		1	0.999999	-0.001251	-0.311275	AT1G70600.1 (92)-AT3G49010.1 (166)/	Inter-Protein	17	1	36.5	24.5	1	1	0.882353	0.857143	0	0	LysateXL_cross-linked_spectra.csv	EKPTMELVKLTSEMK(9)-STKDNVPLIDVTQHGFFK(3)	EKPTMELVKLTSEMK-STKDNVPLIDVTQHGFFK	AT1G70600.1 (92)-AT3G49010.1 (166)	AT1G70600	AT3G49010	AT1G70600-AT3G49010
E20230515_08.104665.104665.6.0.dta	6	4218.09	AKSTKDNVPLIDVTQHGFFK(5)-EKPTMELVKLTSEMK(9)	Cross-Linked	PhoX_C	4218.09		1	0.999999	-0.002314	-0.54859	AT1G70600.1 (92)-AT3G49010.1 (166)/	Inter-Protein	24	1	24.5	24.5	1	1	0.631579	0.785714	0	1	LysateXL_cross-linked_spectra.csv	AKSTKDNVPLIDVTQHGFFK(5)-EKPTMELVKLTSEMK(9)	AKSTKDNVPLIDVTQHGFFK-EKPTMELVKLTSEMK	AT1G70600.1 (92)-AT3G49010.1 (166)	AT1G70600	AT3G49010	AT1G70600-AT3G49010
E20230515_08.101517.101517.6.0.dta	6	4204.07	AKSSKDNVPLIDVTQHGFFK(5)-EKPTMELVKLTSEMK(9)	Cross-Linked	PhoX_C	4204.07		1	0.999999	-0.004819	-1.14627	AT1G23290.1 (92)-AT3G49010.1 (166)/	Inter-Protein	24	1	25.5	20.5	1	1	0.684211	0.928571	0	0	LysateXL_cross-linked_spectra.csv	AKSSKDNVPLIDVTQHGFFK(5)-EKPTMELVKLTSEMK(9)	AKSSKDNVPLIDVTQHGFFK-EKPTMELVKLTSEMK	AT1G23290.1 (92)-AT3G49010.1 (166)	AT1G23290	AT3G49010	AT1G23290-AT3G49010
E20230515_01.108677.108677.5.0.dta	5	4018.96	STKDNVPLIDVTQHGFFK(3)-EKPTMELVKLTSEMK(9)	Cross-Linked	PhoX_C	4018.96		1	0.999999	-0.000672	-0.167208	AT1G70600.1 (92)-AT3G49010.1 (166)/	Inter-Protein	17	1	27.5	29.5	1	1	0.705882	0.928571	0	0	LysateXL_cross-linked_spectra.csv	EKPTMELVKLTSEMK(9)-STKDNVPLIDVTQHGFFK(3)	EKPTMELVKLTSEMK-STKDNVPLIDVTQHGFFK	AT1G70600.1 (92)-AT3G49010.1 (166)	AT1G70600	AT3G49010	AT1G70600-AT3G49010
E20230515_16.61915.61915.3.1.dta	3	2879.35	VFDKDQNGFISAAELR(4)-KAAAAEATK(1)	Cross-Linked	PhoX_C	2879.36		1	0.999999	-0.00971	-3.37228	AT1G66410.1 (95)-AT4G20260.1 (23)/AT2G27030.1 (95)-AT4G20260.1 (23)/AT2G41110.1 (95)-AT4G20260.1 (23)/AT3G56800.1 (95)-AT4G20260.1 (23)/AT5G37780.1 (95)-AT4G20260.1 (23)/	Inter-Protein	31	1	22	13	1	1	0.933333	1	0	2	LysateXL_cross-linked_spectra.csv	KAAAAEATK(1)-VFDKDQNGFISAAELR(4)	KAAAAEATK-VFDKDQNGFISAAELR	AT1G66410.1 (95)-AT4G20260.1 (23)	AT1G66410	AT4G20260	AT1G66410-AT4G20260
E20230515_30.55465.55465.4.1.dta	4	2679.31	SDLQNQLKELK(8)-KMYDIQTKK(1)	Cross-Linked	PhoX_C	2679.31		1	0.999999	0.0009	0.335907	AT3G09500.1 (22)-AT2G39460.1 (113)/AT3G09500.1 (22)-AT3G55280.1 (113)/	Inter-Protein	43	1	34.5	17.5	1	1	0.9	1	1	1	LysateXL_cross-linked_spectra.csv	KMYDIQTKK(1)-SDLQNQLKELK(8)	KMYDIQTKK-SDLQNQLKELK	AT3G09500.1 (22)-AT2G39460.1 (113)	AT3G09500	AT2G39460	AT2G39460-AT3G09500
E20230515_01.108592.108592.3.0.dta	3	4004.94	SSKDNVPLIDVTQHGFFK(3)-EKPTMELVKLTSEMK(9)	Cross-Linked	PhoX_C	4004.94		1	0.999999	-0.003065	-0.765304	AT1G23290.1 (92)-AT3G49010.1 (166)/	Inter-Protein	17	1	30.5	30.5	1	1	0.882353	0.857143	0	0	LysateXL_cross-linked_spectra.csv	EKPTMELVKLTSEMK(9)-SSKDNVPLIDVTQHGFFK(3)	EKPTMELVKLTSEMK-SSKDNVPLIDVTQHGFFK	AT1G23290.1 (92)-AT3G49010.1 (166)	AT1G23290	AT3G49010	AT1G23290-AT3G49010
E20230514_07.105789.105789.4.1.dta	4	4943.34	TLQALQYVQENPDEVCPAGWKPGEK(21)-KSGGLGDLNYPLISDVTK(1)	Cross-Linked	PhoX_C	4943.35	Carbamidomethyl[C](16)	1	0.999999	-0.003352	-0.678083	AT5G06290.1 (253)-AT3G11630.1 (160)/	Inter-Protein	15	1	23.5	18.5	1	1	0.583333	0.705882	0	0	LysateXL_cross-linked_spectra.csv	KSGGLGDLNYPLISDVTK(1)-TLQALQYVQENPDEVCPAGWKPGEK(21)	KSGGLGDLNYPLISDVTK-TLQALQYVQENPDEVCPAGWKPGEK	AT5G06290.1 (253)-AT3G11630.1 (160)	AT5G06290	AT3G11630	AT3G11630-AT5G06290
E20230513_07.71428.71428.4.0.dta	4	3595.78	IKVLQAQDDIVNAMKDQAAK(2)-IEQLKNEASR(5)	Cross-Linked	PhoX_C	3595.78		1	0.999999	0.000428	0.119028	AT4G11150.1 (80)-AT3G01390.1 (87)/	Inter-Protein	7	1	31	12	1	1	0.842105	0.888889	0	0	LysateXL_cross-linked_spectra.csv	IEQLKNEASR(5)-IKVLQAQDDIVNAMKDQAAK(2)	IEQLKNEASR-IKVLQAQDDIVNAMKDQAAK	AT4G11150.1 (80)-AT3G01390.1 (87)	AT4G11150	AT3G01390	AT3G01390-AT4G11150
E20230515_25.91768.91768.3.0.dta	3	3386.58	DGKYSQVVSNALDMK(3)-ADVEPEVAAAGVPKK(14)	Cross-Linked	PhoX_C	3386.59	Acetyl[ProteinN-term](18)	1	0.999999	-0.002426	-0.716356	AT1G22780.1 (94)-AT1G04270.1 (15)/AT1G22780.1 (94)-AT5G09510.1 (15)/AT1G34030.1 (94)-AT1G04270.1 (15)/AT1G34030.1 (94)-AT5G09510.1 (15)/AT4G09800.1 (94)-AT1G04270.1 (15)/AT4G09800.1 (94)-AT5G09510.1 (15)/	Inter-Protein	39	1	14.5	17.5	1	1	0.857143	0.714286	0	0	LysateXL_cross-linked_spectra.csv	ADVEPEVAAAGVPKK(14)-DGKYSQVVSNALDMK(3)	ADVEPEVAAAGVPKK-DGKYSQVVSNALDMK	AT1G22780.1 (94)-AT1G04270.1 (15)	AT1G22780	AT1G04270	AT1G04270-AT1G22780
E20230515_05.109720.109720.5.0.dta	5	4018.96	STKDNVPLIDVTQHGFFK(3)-EKPTMELVKLTSEMK(9)	Cross-Linked	PhoX_C	4018.96		1	0.999999	0.001828	0.454844	AT1G70600.1 (92)-AT3G49010.1 (166)/	Inter-Protein	21	1	25.5	15.5	1	1	0.882353	0.714286	0	0	LysateXL_cross-linked_spectra.csv	EKPTMELVKLTSEMK(9)-STKDNVPLIDVTQHGFFK(3)	EKPTMELVKLTSEMK-STKDNVPLIDVTQHGFFK	AT1G70600.1 (92)-AT3G49010.1 (166)	AT1G70600	AT3G49010	AT1G70600-AT3G49010
E20230515_14.63751.63751.3.0.dta	3	3007.41	MDVIKTQQISAR(5)-KEFNKTEDDLK(1)	Cross-Linked	PhoX_C	3007.41	Acetyl[ProteinN-term](0)	1	0.999999	-0.000594	-0.197512	AT3G11270.1 (5)-AT1G45000.1 (44)/AT3G11270.1 (5)-AT5G43010.1 (44)/AT5G05780.1 (5)-AT1G45000.1 (44)/AT5G05780.1 (5)-AT5G43010.1 (44)/	Inter-Protein	29	1	25	19	1	1	1	0.9	1	1	LysateXL_cross-linked_spectra.csv	KEFNKTEDDLK(1)-MDVIKTQQISAR(5)	KEFNKTEDDLK-MDVIKTQQISAR	AT3G11270.1 (5)-AT1G45000.1 (44)	AT3G11270	AT1G45000	AT1G45000-AT3G11270
E20230515_03.84847.84847.4.0.dta	4	4063.01	TVAAAKVEQITAALQTGTSSDKK(6)-KITAELQAASSSDSK(1)	Cross-Linked	PhoX_C	4063.01		1	0.999999	0.001323	0.325621	AT3G01500.1 (30)-AT5G14740.1 (105)/	Inter-Protein	19	1	29	13	1	1	0.681818	0.714286	2	0	LysateXL_cross-linked_spectra.csv	KITAELQAASSSDSK(1)-TVAAAKVEQITAALQTGTSSDKK(6)	KITAELQAASSSDSK-TVAAAKVEQITAALQTGTSSDKK	AT3G01500.1 (30)-AT5G14740.1 (105)	AT3G01500	AT5G14740	AT3G01500-AT5G14740
E20230515_08.101614.101614.6.2.dta	6	4204.07	AKSSKDNVPLIDVTQHGFFK(2)-EKPTMELVKLTSEMK(9)	Cross-Linked	PhoX_C	4204.07		1	0.999999	-0.004819	-1.14627	AT1G23290.1 (89)-AT3G49010.1 (166)/	Inter-Protein	24	1	24.5	21.5	1	1	0.684211	0.857143	0	0	LysateXL_cross-linked_spectra.csv	AKSSKDNVPLIDVTQHGFFK(2)-EKPTMELVKLTSEMK(9)	AKSSKDNVPLIDVTQHGFFK-EKPTMELVKLTSEMK	AT1G23290.1 (89)-AT3G49010.1 (166)	AT1G23290	AT3G49010	AT1G23290-AT3G49010
E20230515_23.78349.78349.5.0.dta	5	4349.14	TLKQLENYKNETILFEQQR(3)-KETQVEVEEKLAEGR(10)	Cross-Linked	PhoX_C	4349.13		1	0.999999	0.002843	0.653693	ATCG00130.1 (119)-AT4G32260.1 (171)/	Inter-Protein	37	1	24.5	16.5	1	1	0.777778	0.857143	0	1	LysateXL_cross-linked_spectra.csv	KETQVEVEEKLAEGR(10)-TLKQLENYKNETILFEQQR(3)	KETQVEVEEKLAEGR-TLKQLENYKNETILFEQQR	ATCG00130.1 (119)-AT4G32260.1 (171)	ATCG00130	AT4G32260	AT4G32260-ATCG00130
E20230514_03.97694.97694.3.1.dta	3	3543.63	AGGGGYGGASGKVDYVFK(12)-TVKAQIWDTAGQER(3)	Cross-Linked	PhoX_C	3543.62	Acetyl[ProteinN-term](0)	1	0.999999	0.003588	1.01252	AT4G39990.1 (13)-AT1G07410.1 (62)/AT4G39990.1 (13)-AT1G09630.1 (62)/AT4G39990.1 (13)-AT3G12160.1 (65)/AT4G39990.1 (13)-AT5G59150.1 (62)/	Inter-Protein	11	1	16	14	1	1	0.764706	0.769231	0	0	LysateXL_cross-linked_spectra.csv	AGGGGYGGASGKVDYVFK(12)-TVKAQIWDTAGQER(3)	AGGGGYGGASGKVDYVFK-TVKAQIWDTAGQER	AT4G39990.1 (13)-AT1G07410.1 (62)	AT4G39990	AT1G07410	AT1G07410-AT4G39990
E20230515_01.112172.112172.4.0.dta	4	4957.36	TLQALQYIQENPDEVCPAGWKPGEK(21)-KSGGLGDLNYPLVSDITK(1)	Cross-Linked	PhoX_C	4957.36	Carbamidomethyl[C](16)	1	0.999999	-0.000117	-0.023601	AT3G11630.1 (246)-AT5G06290.1 (167)/	Inter-Protein	17	1	21.5	11.5	1	1	0.541667	0.705882	0	0	LysateXL_cross-linked_spectra.csv	KSGGLGDLNYPLVSDITK(1)-TLQALQYIQENPDEVCPAGWKPGEK(21)	KSGGLGDLNYPLVSDITK-TLQALQYIQENPDEVCPAGWKPGEK	AT3G11630.1 (246)-AT5G06290.1 (167)	AT3G11630	AT5G06290	AT3G11630-AT5G06290
E20230515_05.109721.109721.4.0.dta	4	4018.96	STKDNVPLIDVTQHGFFK(3)-EKPTMELVKLTSEMK(9)	Cross-Linked	PhoX_C	4018.96		1	0.999999	0.003209	0.798466	AT1G70600.1 (92)-AT3G49010.1 (166)/	Inter-Protein	21	1	25.5	23.5	1	1	0.705882	0.857143	0	0	LysateXL_cross-linked_spectra.csv	EKPTMELVKLTSEMK(9)-STKDNVPLIDVTQHGFFK(3)	EKPTMELVKLTSEMK-STKDNVPLIDVTQHGFFK	AT1G70600.1 (92)-AT3G49010.1 (166)	AT1G70600	AT3G49010	AT1G70600-AT3G49010
E20230515_25.78915.78915.5.0.dta	5	4349.13	TLKQLENYKNETILFEQQR(3)-KETQVEVEEKLAEGR(10)	Cross-Linked	PhoX_C	4349.13		1	0.999999	-0.002017	-0.463771	ATCG00130.1 (119)-AT4G32260.1 (171)/	Inter-Protein	39	1	32	14	1	1	0.888889	0.857143	0	1	LysateXL_cross-linked_spectra.csv	KETQVEVEEKLAEGR(10)-TLKQLENYKNETILFEQQR(3)	KETQVEVEEKLAEGR-TLKQLENYKNETILFEQQR	ATCG00130.1 (119)-AT4G32260.1 (171)	ATCG00130	AT4G32260	AT4G32260-ATCG00130
E20230515_08.122182.122182.4.0.dta	4	3729.82	TINANIGMFGTMKEITD(13)-LEAPQLAQIAKQVQK(11)	Cross-Linked	PhoX_C	3729.83		1	0.999999	-0.01007	-2.69986	ATCG00130.1 (180)-AT4G09650.1 (173)/	Inter-Protein	24	1	29.5	23.5	1	1	0.8125	0.857143	0	1	LysateXL_cross-linked_spectra.csv	LEAPQLAQIAKQVQK(11)-TINANIGMFGTMKEITD(13)	LEAPQLAQIAKQVQK-TINANIGMFGTMKEITD	ATCG00130.1 (180)-AT4G09650.1 (173)	ATCG00130	AT4G09650	AT4G09650-ATCG00130
E20230514_03.80901.80901.4.0.dta	4	3600.73	YQAHDPDNQFKVGDVVR(11)-YKELINQLNIR(2)	Cross-Linked	PhoX_C	3600.73		1	0.999999	-0.000798	-0.221622	AT1G79850.1 (99)-ATCG01120.1 (74)/	Inter-Protein	11	1	21	20	1	1	0.875	0.9	1	0	LysateXL_cross-linked_spectra.csv	YKELINQLNIR(2)-YQAHDPDNQFKVGDVVR(11)	YKELINQLNIR-YQAHDPDNQFKVGDVVR	AT1G79850.1 (99)-ATCG01120.1 (74)	AT1G79850	ATCG01120	AT1G79850-ATCG01120
E20230513_07.64476.64476.4.0.dta	4	3216.63	VKGTVFKTDANGALVDISAK(7)-NKAADLVSR(2)	Cross-Linked	PhoX_C	3216.63		1	0.999999	0.000835	0.259588	AT5G30510.1 (108)-ATCG00160.1 (79)/	Inter-Protein	7	1	34	10	1	1	0.842105	0.875	0	0	LysateXL_cross-linked_spectra.csv	NKAADLVSR(2)-VKGTVFKTDANGALVDISAK(7)	NKAADLVSR-VKGTVFKTDANGALVDISAK	AT5G30510.1 (108)-ATCG00160.1 (79)	AT5G30510	ATCG00160	AT5G30510-ATCG00160
E20230514_05.95276.95276.5.0.dta	5	4020.94	SSKDNVPLIDVTQHGFFK(3)-EKPTMELVKLTSEMK(9)	Cross-Linked	PhoX_C	4020.94	Oxidation[M](35)	1	0.999999	0.000223	0.05546	AT1G23290.1 (92)-AT3G49010.1 (166)/	Inter-Protein	13	1	29.5	26.5	1	1	0.941176	0.857143	0	0	LysateXL_cross-linked_spectra.csv	EKPTMELVKLTSEMK(9)-SSKDNVPLIDVTQHGFFK(3)	EKPTMELVKLTSEMK-SSKDNVPLIDVTQHGFFK	AT1G23290.1 (92)-AT3G49010.1 (166)	AT1G23290	AT3G49010	AT1G23290-AT3G49010
E20230514_07.108565.108565.4.0.dta	4	4957.36	TLQALQYIQENPDEVCPAGWKPGEK(21)-KSGGLGDLNYPLVSDITK(1)	Cross-Linked	PhoX_C	4957.36	Carbamidomethyl[C](16)	1	0.999999	-0.005329	-1.07497	AT3G11630.1 (246)-AT5G06290.1 (167)/	Inter-Protein	15	1	38.5	20.5	1	1	0.791667	0.882353	0	0	LysateXL_cross-linked_spectra.csv	KSGGLGDLNYPLVSDITK(1)-TLQALQYIQENPDEVCPAGWKPGEK(21)	KSGGLGDLNYPLVSDITK-TLQALQYIQENPDEVCPAGWKPGEK	AT3G11630.1 (246)-AT5G06290.1 (167)	AT3G11630	AT5G06290	AT3G11630-AT5G06290
E20230515_07.96459.96459.6.1.dta	6	4204.07	AKSSKDNVPLIDVTQHGFFK(5)-EKPTMELVKLTSEMK(9)	Cross-Linked	PhoX_C	4204.07		1	0.999999	-0.002779	-0.661025	AT1G23290.1 (92)-AT3G49010.1 (166)/	Inter-Protein	23	1	21.5	25.5	1	1	0.631579	0.857143	0	0	LysateXL_cross-linked_spectra.csv	AKSSKDNVPLIDVTQHGFFK(5)-EKPTMELVKLTSEMK(9)	AKSSKDNVPLIDVTQHGFFK-EKPTMELVKLTSEMK	AT1G23290.1 (92)-AT3G49010.1 (166)	AT1G23290	AT3G49010	AT1G23290-AT3G49010
E20230515_12.74663.74663.4.0.dta	4	3346.64	SPEPEVKILVDRDPIK(7)-DGVYPEKANPGR(7)	Cross-Linked	PhoX_C	3346.64		1	0.999999	0.000906	0.27072	ATCG00350.1 (11)-AT1G03130.1 (170)/ATCG00350.1 (11)-AT4G02770.1 (174)/	Inter-Protein	27	1	25	15	1	1	0.733333	0.727273	1	0	LysateXL_cross-linked_spectra.csv	DGVYPEKANPGR(7)-SPEPEVKILVDRDPIK(7)	DGVYPEKANPGR-SPEPEVKILVDRDPIK	ATCG00350.1 (11)-AT1G03130.1 (170)	ATCG00350	AT1G03130	AT1G03130-ATCG00350
E20230515_25.135688.135688.4.0.dta	4	4138.04	TIAECLADELINAAKGSSNSYAIK(15)-FKLITPSILSDR(2)	Cross-Linked	PhoX_C	4138.05	Carbamidomethyl[C](5)	1	0.999999	-0.002118	-0.511836	AT2G37270.1 (185)-AT2G16360.1 (75)/AT2G37270.1 (185)-AT2G21580.1 (59)/AT2G37270.1 (185)-AT4G34555.1 (59)/AT2G37270.1 (185)-AT4G39200.1 (59)/AT3G11940.1 (185)-AT2G16360.1 (75)/AT3G11940.1 (185)-AT2G21580.1 (59)/AT3G11940.1 (185)-AT4G34555.1 (59)/AT3G11940.1 (185)-AT4G39200.1 (59)/	Inter-Protein	39	1	39.5	20.5	1	1	0.73913	0.909091	0	0	LysateXL_cross-linked_spectra.csv	FKLITPSILSDR(2)-TIAECLADELINAAKGSSNSYAIK(15)	FKLITPSILSDR-TIAECLADELINAAKGSSNSYAIK	AT2G37270.1 (185)-AT2G16360.1 (75)	AT2G37270	AT2G16360	AT2G16360-AT2G37270
E20230515_24.141982.141982.4.0.dta	4	5453.72	AEGESEAAQLISDATAKAGMGLIELR(17)-AQGEAKSAQLIGQAIANNQAFITLR(6)	Cross-Linked	PhoX_C	5453.7		1	0.999999	0.014229	2.60905	AT3G27280.1 (235)-AT1G03860.1 (228)/AT3G27280.1 (235)-AT4G28510.1 (228)/AT5G40770.1 (235)-AT1G03860.1 (228)/AT5G40770.1 (235)-AT4G28510.1 (228)/	Inter-Protein	38	1	11.5	11.5	1	1	0.48	0.5	0	0	LysateXL_cross-linked_spectra.csv	AEGESEAAQLISDATAKAGMGLIELR(17)-AQGEAKSAQLIGQAIANNQAFITLR(6)	AEGESEAAQLISDATAKAGMGLIELR-AQGEAKSAQLIGQAIANNQAFITLR	AT3G27280.1 (235)-AT1G03860.1 (228)	AT3G27280	AT1G03860	AT1G03860-AT3G27280
E20230515_32.79150.79150.4.0.dta	4	4169.97	VSAGLAENQSLSEAWAKIPEK(17)-ADSVSKNAPPEFQNTK(6)	Cross-Linked	PhoX_C	4169.97		1	0.999999	-0.003386	-0.811996	ATCG00680.1 (304)-AT5G66570.1 (152)/	Inter-Protein	45	1	27.5	14.5	1	1	0.9	0.666667	0	0	LysateXL_cross-linked_spectra.csv	ADSVSKNAPPEFQNTK(6)-VSAGLAENQSLSEAWAKIPEK(17)	ADSVSKNAPPEFQNTK-VSAGLAENQSLSEAWAKIPEK	ATCG00680.1 (304)-AT5G66570.1 (152)	ATCG00680	AT5G66570	AT5G66570-ATCG00680
E20230515_07.96407.96407.6.0.dta	6	4204.07	AKSSKDNVPLIDVTQHGFFK(5)-EKPTMELVKLTSEMK(9)	Cross-Linked	PhoX_C	4204.07		1	0.999999	-0.002779	-0.661025	AT1G23290.1 (92)-AT3G49010.1 (166)/	Inter-Protein	23	1	17.5	23.5	1	1	0.578947	0.857143	0	0	LysateXL_cross-linked_spectra.csv	AKSSKDNVPLIDVTQHGFFK(5)-EKPTMELVKLTSEMK(9)	AKSSKDNVPLIDVTQHGFFK-EKPTMELVKLTSEMK	AT1G23290.1 (92)-AT3G49010.1 (166)	AT1G23290	AT3G49010	AT1G23290-AT3G49010
E20230515_23.63379.63379.4.0.dta	4	3190.41	TSFEEWAKPGHFSR(8)-DGVYPEKANPGR(7)	Cross-Linked	PhoX_C	3190.41		1	0.999999	0.001013	0.317515	ATCG00350.1 (28)-AT1G03130.1 (170)/ATCG00350.1 (28)-AT4G02770.1 (174)/	Inter-Protein	37	1	33	24	1	1	0.923077	0.909091	1	0	LysateXL_cross-linked_spectra.csv	DGVYPEKANPGR(7)-TSFEEWAKPGHFSR(8)	DGVYPEKANPGR-TSFEEWAKPGHFSR	ATCG00350.1 (28)-AT1G03130.1 (170)	ATCG00350	AT1G03130	AT1G03130-ATCG00350
E20230514_03.97912.97912.3.0.dta	3	2880.49	VIGANKGGLVALVEGLR(6)-EEAAAATKSK(8)	Cross-Linked	PhoX_C	2880.49		1	0.999999	0.003159	1.09669	AT5G30510.1 (199)-AT3G27160.1 (163)/	Inter-Protein	11	1	25	23	1	1	0.8125	0.888889	0	0	LysateXL_cross-linked_spectra.csv	EEAAAATKSK(8)-VIGANKGGLVALVEGLR(6)	EEAAAATKSK-VIGANKGGLVALVEGLR	AT5G30510.1 (199)-AT3G27160.1 (163)	AT5G30510	AT3G27160	AT3G27160-AT5G30510
E20230515_03.84842.84842.3.0.dta	3	4063.01	TVAAAKVEQITAALQTGTSSDKK(6)-KITAELQAASSSDSK(1)	Cross-Linked	PhoX_C	4063.01		1	0.999999	0.001371	0.337434	AT3G01500.1 (30)-AT5G14740.1 (105)/	Inter-Protein	19	1	50	32	1	1	0.954545	1	2	2	LysateXL_cross-linked_spectra.csv	KITAELQAASSSDSK(1)-TVAAAKVEQITAALQTGTSSDKK(6)	KITAELQAASSSDSK-TVAAAKVEQITAALQTGTSSDKK	AT3G01500.1 (30)-AT5G14740.1 (105)	AT3G01500	AT5G14740	AT3G01500-AT5G14740
E20230515_03.84841.84841.4.0.dta	4	4063.01	TVAAAKVEQITAALQTGTSSDKK(6)-KITAELQAASSSDSK(1)	Cross-Linked	PhoX_C	4063.01		1	0.999999	0.001323	0.325621	AT3G01500.1 (30)-AT5G14740.1 (105)/	Inter-Protein	19	1	26.5	17.5	1	1	0.727273	0.857143	0	0	LysateXL_cross-linked_spectra.csv	KITAELQAASSSDSK(1)-TVAAAKVEQITAALQTGTSSDKK(6)	KITAELQAASSSDSK-TVAAAKVEQITAALQTGTSSDKK	AT3G01500.1 (30)-AT5G14740.1 (105)	AT3G01500	AT5G14740	AT3G01500-AT5G14740
E20230515_14.117457.117457.4.0.dta	4	4149.1	VAQLVVLAEDCNQPDYVKLVK(18)-LAVLQFYKIDGSGK(8)	Cross-Linked	PhoX_C	4149.1	Carbamidomethyl[C](11)	1	0.999999	0.002576	0.620857	AT1G15930.1 (76)-AT3G62250.1 (107)/	Inter-Protein	29	1	30.5	18.5	1	1	0.85	0.923077	0	0	LysateXL_cross-linked_spectra.csv	LAVLQFYKIDGSGK(8)-VAQLVVLAEDCNQPDYVKLVK(18)	LAVLQFYKIDGSGK-VAQLVVLAEDCNQPDYVKLVK	AT1G15930.1 (76)-AT3G62250.1 (107)	AT1G15930	AT3G62250	AT1G15930-AT3G62250
E20230514_03.86616.86616.4.1.dta	4	3324.71	SGPKTPLPDVVIIHAPK(4)-NLEKVCTDLVR(4)	Cross-Linked	PhoX_C	3324.71	Carbamidomethyl[C](26)	1	0.999999	0.001154	0.347098	AT2G31610.1 (201)-AT3G45030.1 (39)/AT2G31610.1 (201)-AT3G47370.1 (37)/AT2G31610.1 (201)-AT5G62300.1 (39)/	Inter-Protein	11	1	23	14	1	1	0.75	0.9	0	1	LysateXL_cross-linked_spectra.csv	NLEKVCTDLVR(4)-SGPKTPLPDVVIIHAPK(4)	NLEKVCTDLVR-SGPKTPLPDVVIIHAPK	AT2G31610.1 (201)-AT3G45030.1 (39)	AT2G31610	AT3G45030	AT2G31610-AT3G45030
E20230515_25.134275.134275.5.1.dta	5	7452.6	MVDVLVEQNIVPGIKVDKGLVPLVGSNNESWCQGLDGLSSR(15)-VDKGLVPLVGSYDESWCQGLDGLASR(3)	Cross-Linked	PhoX_C	7452.63	Carbamidomethyl[C](32);Carbamidomethyl[C](61)	1	0.999999	-0.02467	-3.31024	AT4G38970.1 (146)-AT2G21330.1 (150)/	Inter-Protein	39	1	26.5	16.5	1	1	0.575	0.6	0	0	LysateXL_cross-linked_spectra.csv	MVDVLVEQNIVPGIKVDKGLVPLVGSNNESWCQGLDGLSSR(15)-VDKGLVPLVGSYDESWCQGLDGLASR(3)	MVDVLVEQNIVPGIKVDKGLVPLVGSNNESWCQGLDGLSSR-VDKGLVPLVGSYDESWCQGLDGLASR	AT4G38970.1 (146)-AT2G21330.1 (150)	AT4G38970	AT2G21330	AT2G21330-AT4G38970
E20230514_08.111687.111687.4.0.dta	4	4943.33	TLQALQYVQENPDEVCPAGWKPGEK(21)-KSGGLGDLNYPLISDVTK(1)	Cross-Linked	PhoX_C	4943.35	Carbamidomethyl[C](16)	1	0.999999	-0.0152	-3.07484	AT5G06290.1 (253)-AT3G11630.1 (160)/	Inter-Protein	16	1	19.5	13.5	1	1	0.5	0.647059	0	0	LysateXL_cross-linked_spectra.csv	KSGGLGDLNYPLISDVTK(1)-TLQALQYVQENPDEVCPAGWKPGEK(21)	KSGGLGDLNYPLISDVTK-TLQALQYVQENPDEVCPAGWKPGEK	AT5G06290.1 (253)-AT3G11630.1 (160)	AT5G06290	AT3G11630	AT3G11630-AT5G06290
E20230515_01.121279.121279.3.0.dta	3	3919.98	VSCLSIVDPGDSDIIKTLPGDQ(16)-KGLTPSQIGVILR(1)	Cross-Linked	PhoX_C	3919.98	Carbamidomethyl[C](3)	1	0.999999	0.000913	0.23291	AT3G18740.1 (106)-AT3G60770.1 (43)/AT3G18740.1 (106)-AT4G00100.1 (43)/	Inter-Protein	17	1	35	15	1	1	0.714286	1	0	1	LysateXL_cross-linked_spectra.csv	KGLTPSQIGVILR(1)-VSCLSIVDPGDSDIIKTLPGDQ(16)	KGLTPSQIGVILR-VSCLSIVDPGDSDIIKTLPGDQ	AT3G18740.1 (106)-AT3G60770.1 (43)	AT3G18740	AT3G60770	AT3G18740-AT3G60770
E20230514_06.118762.118762.4.4.dta	4	4914.35	HNEIQTANIKSIGADYEVTDGER(10)-LPLAVKELGTCDLYPQSLK(6)	Cross-Linked	PhoX_C	4914.35	Carbamidomethyl[C](37)	1	0.999999	-0.007436	-1.51312	AT1G52360.1 (328)-AT1G79990.1 (561)/	Inter-Protein	14	1	14	20	1	1	0.363636	0.611111	0	1	LysateXL_cross-linked_spectra.csv	HNEIQTANIKSIGADYEVTDGER(10)-LPLAVKELGTCDLYPQSLK(6)	HNEIQTANIKSIGADYEVTDGER-LPLAVKELGTCDLYPQSLK	AT1G52360.1 (328)-AT1G79990.1 (561)	AT1G52360	AT1G79990	AT1G52360-AT1G79990
E20230515_31.86228.86228.3.0.dta	3	3542.69	ADVEPEVAAAGVPKKR(14)-DGKYSQVVSNALDMK(3)	Cross-Linked	PhoX_C	3542.69	Acetyl[ProteinN-term](0)	1	0.999999	-0.000601	-0.169645	AT1G04270.1 (15)-AT1G22780.1 (94)/AT1G04270.1 (15)-AT1G34030.1 (94)/AT1G04270.1 (15)-AT4G09800.1 (94)/AT5G09510.1 (15)-AT1G22780.1 (94)/AT5G09510.1 (15)-AT1G34030.1 (94)/AT5G09510.1 (15)-AT4G09800.1 (94)/	Inter-Protein	44	1	19	15	1	1	0.733333	0.785714	0	0	LysateXL_cross-linked_spectra.csv	ADVEPEVAAAGVPKKR(14)-DGKYSQVVSNALDMK(3)	ADVEPEVAAAGVPKKR-DGKYSQVVSNALDMK	AT1G04270.1 (15)-AT1G22780.1 (94)	AT1G04270	AT1G22780	AT1G04270-AT1G22780
E20230514_03.80731.80731.4.1.dta	4	3600.73	YQAHDPDNQFKVGDVVR(11)-YKELINQLNIR(2)	Cross-Linked	PhoX_C	3600.73		1	0.999999	-0.001666	-0.462684	AT1G79850.1 (99)-ATCG01120.1 (74)/	Inter-Protein	11	1	17.5	22.5	1	1	0.8125	0.9	0	0	LysateXL_cross-linked_spectra.csv	YKELINQLNIR(2)-YQAHDPDNQFKVGDVVR(11)	YKELINQLNIR-YQAHDPDNQFKVGDVVR	AT1G79850.1 (99)-ATCG01120.1 (74)	AT1G79850	ATCG01120	AT1G79850-ATCG01120
E20230515_12.100858.100858.5.0.dta	5	3452.76	SKADLSGQLKEFKAELALLR(10)-KMYDIQTK(1)	Cross-Linked	PhoX_C	3452.75		1	0.999999	0.001669	0.483382	AT2G39390.1 (22)-AT2G39460.1 (113)/AT2G39390.1 (22)-AT3G55280.1 (113)/	Inter-Protein	27	1	50	23	1	1	0.947368	1	0	0	LysateXL_cross-linked_spectra.csv	KMYDIQTK(1)-SKADLSGQLKEFKAELALLR(10)	KMYDIQTK-SKADLSGQLKEFKAELALLR	AT2G39390.1 (22)-AT2G39460.1 (113)	AT2G39390	AT2G39460	AT2G39390-AT2G39460
E20230515_07.96653.96653.6.2.dta	6	4218.08	AKSTKDNVPLIDVTQHGFFK(5)-EKPTMELVKLTSEMK(9)	Cross-Linked	PhoX_C	4218.09		1	0.999999	-0.006892	-1.63392	AT1G70600.1 (92)-AT3G49010.1 (166)/	Inter-Protein	23	1	26.5	24.5	1	1	0.631579	0.857143	0	0	LysateXL_cross-linked_spectra.csv	AKSTKDNVPLIDVTQHGFFK(5)-EKPTMELVKLTSEMK(9)	AKSTKDNVPLIDVTQHGFFK-EKPTMELVKLTSEMK	AT1G70600.1 (92)-AT3G49010.1 (166)	AT1G70600	AT3G49010	AT1G70600-AT3G49010
E20230515_31.86221.86221.4.0.dta	4	3542.69	ADVEPEVAAAGVPKKR(14)-DGKYSQVVSNALDMK(3)	Cross-Linked	PhoX_C	3542.69	Acetyl[ProteinN-term](0)	1	0.999999	-0.00173	-0.48833	AT1G04270.1 (15)-AT1G22780.1 (94)/AT1G04270.1 (15)-AT1G34030.1 (94)/AT1G04270.1 (15)-AT4G09800.1 (94)/AT5G09510.1 (15)-AT1G22780.1 (94)/AT5G09510.1 (15)-AT1G34030.1 (94)/AT5G09510.1 (15)-AT4G09800.1 (94)/	Inter-Protein	44	1	27	18	1	1	0.8	0.857143	0	0	LysateXL_cross-linked_spectra.csv	ADVEPEVAAAGVPKKR(14)-DGKYSQVVSNALDMK(3)	ADVEPEVAAAGVPKKR-DGKYSQVVSNALDMK	AT1G04270.1 (15)-AT1G22780.1 (94)	AT1G04270	AT1G22780	AT1G04270-AT1G22780
E20230515_01.121295.121295.3.0.dta	3	3919.98	VSCLSIVDPGDSDIIKTLPGDQ(16)-KGLTPSQIGVILR(1)	Cross-Linked	PhoX_C	3919.98	Carbamidomethyl[C](3)	1	0.999999	0.000913	0.23291	AT3G18740.1 (106)-AT3G60770.1 (43)/AT3G18740.1 (106)-AT4G00100.1 (43)/	Inter-Protein	17	1	36	21	1	1	0.761905	1	0	1	LysateXL_cross-linked_spectra.csv	KGLTPSQIGVILR(1)-VSCLSIVDPGDSDIIKTLPGDQ(16)	KGLTPSQIGVILR-VSCLSIVDPGDSDIIKTLPGDQ	AT3G18740.1 (106)-AT3G60770.1 (43)	AT3G18740	AT3G60770	AT3G18740-AT3G60770
E20230514_07.58010.58010.3.0.dta	3	3411.55	GQADDIQNEAKELSR(11)-SPEQIEADMKRPK(10)	Cross-Linked	PhoX_C	3411.55		1	0.999999	-0.001357	-0.397766	AT1G12410.1 (211)-AT4G17040.1 (264)/	Inter-Protein	15	1	23	26	1	1	0.785714	0.833333	0	0	LysateXL_cross-linked_spectra.csv	GQADDIQNEAKELSR(11)-SPEQIEADMKRPK(10)	GQADDIQNEAKELSR-SPEQIEADMKRPK	AT1G12410.1 (211)-AT4G17040.1 (264)	AT1G12410	AT4G17040	AT1G12410-AT4G17040
E20230514_05.95497.95497.4.0.dta	4	4034.95	STKDNVPLIDVTQHGFFK(3)-EKPTMELVKLTSEMK(9)	Cross-Linked	PhoX_C	4034.95	Oxidation[M](35)	1	0.999999	0.001267	0.314006	AT1G70600.1 (92)-AT3G49010.1 (166)/	Inter-Protein	13	1	31.5	34.5	1	1	0.823529	1	0	0	LysateXL_cross-linked_spectra.csv	EKPTMELVKLTSEMK(9)-STKDNVPLIDVTQHGFFK(3)	EKPTMELVKLTSEMK-STKDNVPLIDVTQHGFFK	AT1G70600.1 (92)-AT3G49010.1 (166)	AT1G70600	AT3G49010	AT1G70600-AT3G49010
E20230515_12.100855.100855.4.0.dta	4	3452.76	SKADLSGQLKEFKAELALLR(10)-KMYDIQTK(1)	Cross-Linked	PhoX_C	3452.75		1	0.999999	0.001671	0.483962	AT2G39390.1 (22)-AT2G39460.1 (113)/AT2G39390.1 (22)-AT3G55280.1 (113)/	Inter-Protein	27	1	46	17	1	1	0.842105	1	0	0	LysateXL_cross-linked_spectra.csv	KMYDIQTK(1)-SKADLSGQLKEFKAELALLR(10)	KMYDIQTK-SKADLSGQLKEFKAELALLR	AT2G39390.1 (22)-AT2G39460.1 (113)	AT2G39390	AT2G39460	AT2G39390-AT2G39460
E20230515_16.63035.63035.4.0.dta	4	3007.41	MDVIKTQQISAR(5)-KEFNKTEDDLK(1)	Cross-Linked	PhoX_C	3007.41	Acetyl[ProteinN-term](0)	1	0.999999	-0.001033	-0.343485	AT3G11270.1 (5)-AT1G45000.1 (44)/AT3G11270.1 (5)-AT5G43010.1 (44)/AT5G05780.1 (5)-AT1G45000.1 (44)/AT5G05780.1 (5)-AT5G43010.1 (44)/	Inter-Protein	31	1	39	25	1	1	1	0.9	1	1	LysateXL_cross-linked_spectra.csv	KEFNKTEDDLK(1)-MDVIKTQQISAR(5)	KEFNKTEDDLK-MDVIKTQQISAR	AT3G11270.1 (5)-AT1G45000.1 (44)	AT3G11270	AT1G45000	AT1G45000-AT3G11270
E20230514_06.118727.118727.4.3.dta	4	4914.35	HNEIQTANIKSIGADYEVTDGER(10)-LPLAVKELGTCDLYPQSLK(6)	Cross-Linked	PhoX_C	4914.35	Carbamidomethyl[C](37)	1	0.999999	-0.007436	-1.51312	AT1G52360.1 (328)-AT1G79990.1 (561)/	Inter-Protein	14	1	22	25	1	1	0.363636	0.833333	0	0	LysateXL_cross-linked_spectra.csv	HNEIQTANIKSIGADYEVTDGER(10)-LPLAVKELGTCDLYPQSLK(6)	HNEIQTANIKSIGADYEVTDGER-LPLAVKELGTCDLYPQSLK	AT1G52360.1 (328)-AT1G79990.1 (561)	AT1G52360	AT1G79990	AT1G52360-AT1G79990
E20230514_05.95496.95496.4.0.dta	4	4020.94	SSKDNVPLIDVTQHGFFK(3)-EKPTMELVKLTSEMK(9)	Cross-Linked	PhoX_C	4020.94	Oxidation[M](35)	1	0.999999	0.001884	0.468547	AT1G23290.1 (92)-AT3G49010.1 (166)/	Inter-Protein	13	1	18.5	21.5	1	1	0.705882	0.714286	0	0	LysateXL_cross-linked_spectra.csv	EKPTMELVKLTSEMK(9)-SSKDNVPLIDVTQHGFFK(3)	EKPTMELVKLTSEMK-SSKDNVPLIDVTQHGFFK	AT1G23290.1 (92)-AT3G49010.1 (166)	AT1G23290	AT3G49010	AT1G23290-AT3G49010
E20230515_14.117500.117500.4.0.dta	4	4149.1	VAQLVVLAEDCNQPDYVKLVK(18)-LAVLQFYKIDGSGK(8)	Cross-Linked	PhoX_C	4149.1	Carbamidomethyl[C](11)	1	0.999999	0.002816	0.678701	AT1G15930.1 (76)-AT3G62250.1 (107)/	Inter-Protein	29	1	41.5	20.5	1	1	0.95	0.923077	0	0	LysateXL_cross-linked_spectra.csv	LAVLQFYKIDGSGK(8)-VAQLVVLAEDCNQPDYVKLVK(18)	LAVLQFYKIDGSGK-VAQLVVLAEDCNQPDYVKLVK	AT1G15930.1 (76)-AT3G62250.1 (107)	AT1G15930	AT3G62250	AT1G15930-AT3G62250
E20230515_25.135697.135697.3.0.dta	3	4138.04	TIAECLADELINAAKGSSNSYAIK(15)-FKLITPSILSDR(2)	Cross-Linked	PhoX_C	4138.05	Carbamidomethyl[C](5)	1	0.999999	-0.002475	-0.598108	AT2G37270.1 (185)-AT2G16360.1 (75)/AT2G37270.1 (185)-AT2G21580.1 (59)/AT2G37270.1 (185)-AT4G34555.1 (59)/AT2G37270.1 (185)-AT4G39200.1 (59)/AT3G11940.1 (185)-AT2G16360.1 (75)/AT3G11940.1 (185)-AT2G21580.1 (59)/AT3G11940.1 (185)-AT4G34555.1 (59)/AT3G11940.1 (185)-AT4G39200.1 (59)/	Inter-Protein	39	1	32	11	1	1	0.956522	0.818182	0	0	LysateXL_cross-linked_spectra.csv	FKLITPSILSDR(2)-TIAECLADELINAAKGSSNSYAIK(15)	FKLITPSILSDR-TIAECLADELINAAKGSSNSYAIK	AT2G37270.1 (185)-AT2G16360.1 (75)	AT2G37270	AT2G16360	AT2G16360-AT2G37270
E20230514_04.110587.110587.4.0.dta	4	3337.62	AFDPVETIKQGFIK(9)-KITAELQAASSSDSK(1)	Cross-Linked	PhoX_C	3337.62		1	0.999998	-0.002843	-0.851804	AT3G01500.1 (56)-AT5G14740.1 (105)/	Inter-Protein	12	1	22.5	34.5	1	1	0.923077	0.928571	1	0	LysateXL_cross-linked_spectra.csv	AFDPVETIKQGFIK(9)-KITAELQAASSSDSK(1)	AFDPVETIKQGFIK-KITAELQAASSSDSK	AT3G01500.1 (56)-AT5G14740.1 (105)	AT3G01500	AT5G14740	AT3G01500-AT5G14740
E20230515_14.41363.41363.3.0.dta	3	3192.43	TVAKPKGPSGSPWYGSDR(6)-ATQTVEDSSR(1)	Cross-Linked	PhoX_C	3192.43		1	0.999998	0.000497	0.155681	AT1G29910.1 (43)-ATCG00710.1 (2)/AT1G29930.1 (43)-ATCG00710.1 (2)/	Inter-Protein	29	1	35	19	1	1	0.882353	1	0	1	LysateXL_cross-linked_spectra.csv	ATQTVEDSSR(1)-TVAKPKGPSGSPWYGSDR(6)	ATQTVEDSSR-TVAKPKGPSGSPWYGSDR	AT1G29910.1 (43)-ATCG00710.1 (2)	AT1G29910	ATCG00710	AT1G29910-ATCG00710
E20230515_04.112444.112444.4.0.dta	4	4018.96	STKDNVPLIDVTQHGFFK(3)-EKPTMELVKLTSEMK(9)	Cross-Linked	PhoX_C	4018.96		1	0.999998	-0.000259	-0.064445	AT1G70600.1 (92)-AT3G49010.1 (166)/	Inter-Protein	20	1	30	26	1	1	0.823529	0.785714	0	0	LysateXL_cross-linked_spectra.csv	EKPTMELVKLTSEMK(9)-STKDNVPLIDVTQHGFFK(3)	EKPTMELVKLTSEMK-STKDNVPLIDVTQHGFFK	AT1G70600.1 (92)-AT3G49010.1 (166)	AT1G70600	AT3G49010	AT1G70600-AT3G49010
E20230515_03.100178.100178.5.0.dta	5	4020.94	SSKDNVPLIDVTQHGFFK(3)-EKPTMELVKLTSEMK(9)	Cross-Linked	PhoX_C	4020.94	Oxidation[M](26)	1	0.999998	0.001068	0.26561	AT1G23290.1 (92)-AT3G49010.1 (166)/	Inter-Protein	19	1	25	20	1	1	0.823529	0.714286	0	1	LysateXL_cross-linked_spectra.csv	EKPTMELVKLTSEMK(9)-SSKDNVPLIDVTQHGFFK(3)	EKPTMELVKLTSEMK-SSKDNVPLIDVTQHGFFK	AT1G23290.1 (92)-AT3G49010.1 (166)	AT1G23290	AT3G49010	AT1G23290-AT3G49010
E20230515_30.55680.55680.4.0.dta	4	2955.45	DKSKSDLSTQLKELK(12)-KMYDIQTK(1)	Cross-Linked	PhoX_C	2955.44		1	0.999998	0.004705	1.59198	AT3G55170.1 (22)-AT2G39460.1 (113)/AT3G55170.1 (22)-AT3G55280.1 (113)/	Inter-Protein	43	1	37	20	1	1	0.857143	1	1	0	LysateXL_cross-linked_spectra.csv	DKSKSDLSTQLKELK(12)-KMYDIQTK(1)	DKSKSDLSTQLKELK-KMYDIQTK	AT3G55170.1 (22)-AT2G39460.1 (113)	AT3G55170	AT2G39460	AT2G39460-AT3G55170
E20230515_04.112522.112522.3.0.dta	3	4018.95	STKDNVPLIDVTQHGFFK(3)-EKPTMELVKLTSEMK(9)	Cross-Linked	PhoX_C	4018.96		1	0.999998	-0.007556	-1.88009	AT1G70600.1 (92)-AT3G49010.1 (166)/	Inter-Protein	20	1	27.5	26.5	1	1	0.882353	0.857143	0	0	LysateXL_cross-linked_spectra.csv	EKPTMELVKLTSEMK(9)-STKDNVPLIDVTQHGFFK(3)	EKPTMELVKLTSEMK-STKDNVPLIDVTQHGFFK	AT1G70600.1 (92)-AT3G49010.1 (166)	AT1G70600	AT3G49010	AT1G70600-AT3G49010
E20230515_05.87831.87831.4.2.dta	4	4063.01	TVAAAKVEQITAALQTGTSSDKK(6)-KITAELQAASSSDSK(1)	Cross-Linked	PhoX_C	4063.01		1	0.999998	-0.001109	-0.27295	AT3G01500.1 (30)-AT5G14740.1 (105)/	Inter-Protein	21	1	39	32	1	1	0.863636	1	1	0	LysateXL_cross-linked_spectra.csv	KITAELQAASSSDSK(1)-TVAAAKVEQITAALQTGTSSDKK(6)	KITAELQAASSSDSK-TVAAAKVEQITAALQTGTSSDKK	AT3G01500.1 (30)-AT5G14740.1 (105)	AT3G01500	AT5G14740	AT3G01500-AT5G14740
E20230514_04.110493.110493.4.0.dta	4	3337.62	AFDPVETIKQGFIK(9)-KITAELQAASSSDSK(1)	Cross-Linked	PhoX_C	3337.62		1	0.999998	-0.002275	-0.681623	AT3G01500.1 (56)-AT5G14740.1 (105)/	Inter-Protein	12	1	28.5	33.5	1	1	0.923077	0.928571	1	0	LysateXL_cross-linked_spectra.csv	AFDPVETIKQGFIK(9)-KITAELQAASSSDSK(1)	AFDPVETIKQGFIK-KITAELQAASSSDSK	AT3G01500.1 (56)-AT5G14740.1 (105)	AT3G01500	AT5G14740	AT3G01500-AT5G14740
E20230515_01.108581.108581.5.0.dta	5	4004.94	SSKDNVPLIDVTQHGFFK(3)-EKPTMELVKLTSEMK(9)	Cross-Linked	PhoX_C	4004.94		1	0.999998	0.000417	0.104121	AT1G23290.1 (92)-AT3G49010.1 (166)/	Inter-Protein	17	1	48.5	35.5	1	1	0.882353	1	1	1	LysateXL_cross-linked_spectra.csv	EKPTMELVKLTSEMK(9)-SSKDNVPLIDVTQHGFFK(3)	EKPTMELVKLTSEMK-SSKDNVPLIDVTQHGFFK	AT1G23290.1 (92)-AT3G49010.1 (166)	AT1G23290	AT3G49010	AT1G23290-AT3G49010
E20230514_07.106424.106424.5.0.dta	5	4018.95	STKDNVPLIDVTQHGFFK(3)-EKPTMELVKLTSEMK(9)	Cross-Linked	PhoX_C	4018.96		1	0.999998	-0.006962	-1.73229	AT1G70600.1 (92)-AT3G49010.1 (166)/	Inter-Protein	15	1	30.5	24.5	1	1	0.882353	0.785714	0	0	LysateXL_cross-linked_spectra.csv	EKPTMELVKLTSEMK(9)-STKDNVPLIDVTQHGFFK(3)	EKPTMELVKLTSEMK-STKDNVPLIDVTQHGFFK	AT1G70600.1 (92)-AT3G49010.1 (166)	AT1G70600	AT3G49010	AT1G70600-AT3G49010
E20230513_07.129678.129678.3.1.dta	3	3233.53	MDIEQKQAEIIDQLVK(6)-APSSSSGLTFK(1)	Cross-Linked	PhoX_C	3233.53	Acetyl[ProteinN-term](0)	1	0.999998	-0.000515	-0.159269	AT1G02090.1 (6)-AT4G26430.1 (2)/AT1G02090.1 (6)-AT5G56280.1 (2)/	Inter-Protein	7	1	17.5	10.5	1	1	1	0.8	0	1	LysateXL_cross-linked_spectra.csv	APSSSSGLTFK(1)-MDIEQKQAEIIDQLVK(6)	APSSSSGLTFK-MDIEQKQAEIIDQLVK	AT1G02090.1 (6)-AT4G26430.1 (2)	AT1G02090	AT4G26430	AT1G02090-AT4G26430
E20230514_01.22196.22196.3.0.dta	3	2288.09	SKLQSEAVR(2)-SGGAGASEKKK(9)	Cross-Linked	PhoX_C	2288.09	Acetyl[ProteinN-term](0)	1	0.999998	-0.000188	-0.082165	AT1G08360.1 (3)-AT5G02450.1 (106)/AT2G27530.1 (3)-AT5G02450.1 (106)/AT5G22440.1 (3)-AT5G02450.1 (106)/	Inter-Protein	9	1	12	18	1	1	0.75	0.9	0	1	LysateXL_cross-linked_spectra.csv	SGGAGASEKKK(9)-SKLQSEAVR(2)	SGGAGASEKKK-SKLQSEAVR	AT1G08360.1 (3)-AT5G02450.1 (106)	AT1G08360	AT5G02450	AT1G08360-AT5G02450
E20230515_12.56400.56400.3.0.dta	3	2455.22	AKAIDNAEGLVK(2)-DTAVKNLTR(5)	Cross-Linked	PhoX_C	2455.22		1	0.999998	0.001237	0.503824	AT1G48030.1 (429)-AT3G17240.1 (133)/	Inter-Protein	27	1	30	31	1	1	0.909091	1	3	2	LysateXL_cross-linked_spectra.csv	AKAIDNAEGLVK(2)-DTAVKNLTR(5)	AKAIDNAEGLVK-DTAVKNLTR	AT1G48030.1 (429)-AT3G17240.1 (133)	AT1G48030	AT3G17240	AT1G48030-AT3G17240
E20230515_25.39712.39712.4.0.dta	4	3419.59	TVAKPKGPSGSPWYGSDRVK(6)-ATQTVEDSSR(1)	Cross-Linked	PhoX_C	3419.59		1	0.999998	-0.001329	-0.388643	AT1G29910.1 (43)-ATCG00710.1 (2)/AT1G29930.1 (43)-ATCG00710.1 (2)/	Inter-Protein	39	1	46	23	1	1	0.842105	1	0	0	LysateXL_cross-linked_spectra.csv	ATQTVEDSSR(1)-TVAKPKGPSGSPWYGSDRVK(6)	ATQTVEDSSR-TVAKPKGPSGSPWYGSDRVK	AT1G29910.1 (43)-ATCG00710.1 (2)	AT1G29910	ATCG00710	AT1G29910-ATCG00710
E20230515_07.96681.96681.4.0.dta	4	4218.09	AKSTKDNVPLIDVTQHGFFK(5)-EKPTMELVKLTSEMK(9)	Cross-Linked	PhoX_C	4218.09		1	0.999998	-0.004081	-0.967499	AT1G70600.1 (92)-AT3G49010.1 (166)/	Inter-Protein	23	1	17.5	19.5	1	1	0.578947	0.785714	0	0	LysateXL_cross-linked_spectra.csv	AKSTKDNVPLIDVTQHGFFK(5)-EKPTMELVKLTSEMK(9)	AKSTKDNVPLIDVTQHGFFK-EKPTMELVKLTSEMK	AT1G70600.1 (92)-AT3G49010.1 (166)	AT1G70600	AT3G49010	AT1G70600-AT3G49010
E20230515_03.80987.80987.4.2.dta	4	3975.01	MSKAVANQVVDNYYRPDLK(3)-AESKVVVPESVLKK(4)	Cross-Linked	PhoX_C	3975	Acetyl[ProteinN-term](22)	1	0.999998	0.011091	2.79019	AT2G19730.1 (99)-AT2G44120.1 (5)/	Inter-Protein	19	1	18	12	1	1	0.666667	0.846154	1	0	LysateXL_cross-linked_spectra.csv	AESKVVVPESVLKK(4)-MSKAVANQVVDNYYRPDLK(3)	AESKVVVPESVLKK-MSKAVANQVVDNYYRPDLK	AT2G19730.1 (99)-AT2G44120.1 (5)	AT2G19730	AT2G44120	AT2G19730-AT2G44120
E20230515_04.102008.102008.4.0.dta	4	4020.94	SSKDNVPLIDVTQHGFFK(3)-EKPTMELVKLTSEMK(9)	Cross-Linked	PhoX_C	4020.94	Oxidation[M](35)	1	0.999998	-0.001432	-0.356136	AT1G23290.1 (92)-AT3G49010.1 (166)/	Inter-Protein	20	1	21.5	22.5	1	1	0.647059	0.714286	0	0	LysateXL_cross-linked_spectra.csv	EKPTMELVKLTSEMK(9)-SSKDNVPLIDVTQHGFFK(3)	EKPTMELVKLTSEMK-SSKDNVPLIDVTQHGFFK	AT1G23290.1 (92)-AT3G49010.1 (166)	AT1G23290	AT3G49010	AT1G23290-AT3G49010
E20230515_32.45535.45535.4.0.dta	4	3118.45	KDESVNYQLKMK(10)-SFLSQKGSSSDKR(6)	Cross-Linked	PhoX_C	3118.45		1	0.999998	-0.003646	-1.16917	AT3G51800.1 (256)-AT3G07230.1 (17)/	Inter-Protein	45	1	30	25	1	1	1	0.916667	1	1	LysateXL_cross-linked_spectra.csv	KDESVNYQLKMK(10)-SFLSQKGSSSDKR(6)	KDESVNYQLKMK-SFLSQKGSSSDKR	AT3G51800.1 (256)-AT3G07230.1 (17)	AT3G51800	AT3G07230	AT3G07230-AT3G51800
E20230515_34.79620.79620.4.1.dta	4	3948.87	DYKDGKYSQVVSNALDMK(6)-ADVEPEVAAAGVPKKR(14)	Cross-Linked	PhoX_C	3948.87	Acetyl[ProteinN-term](21)	1	0.999998	-0.007335	-1.85749	AT1G22780.1 (94)-AT1G04270.1 (15)/AT1G22780.1 (94)-AT5G09510.1 (15)/AT1G34030.1 (94)-AT1G04270.1 (15)/AT1G34030.1 (94)-AT5G09510.1 (15)/AT4G09800.1 (94)-AT1G04270.1 (15)/AT4G09800.1 (94)-AT5G09510.1 (15)/	Inter-Protein	47	1	15	24	1	1	0.705882	0.733333	0	0	LysateXL_cross-linked_spectra.csv	ADVEPEVAAAGVPKKR(14)-DYKDGKYSQVVSNALDMK(6)	ADVEPEVAAAGVPKKR-DYKDGKYSQVVSNALDMK	AT1G22780.1 (94)-AT1G04270.1 (15)	AT1G22780	AT1G04270	AT1G04270-AT1G22780
E20230515_25.65432.65432.3.0.dta	3	2599.21	TDLQNQLKEFK(8)-KMYDIQTK(1)	Cross-Linked	PhoX_C	2599.21		1	0.999998	-0.002563	-0.986067	AT5G02610.1 (22)-AT2G39460.1 (113)/AT5G02610.1 (22)-AT3G55280.1 (113)/	Inter-Protein	39	1	29.5	14.5	1	1	1	1	1	1	LysateXL_cross-linked_spectra.csv	KMYDIQTK(1)-TDLQNQLKEFK(8)	KMYDIQTK-TDLQNQLKEFK	AT5G02610.1 (22)-AT2G39460.1 (113)	AT5G02610	AT2G39460	AT2G39460-AT5G02610
E20230515_01.108490.108490.4.0.dta	4	4018.96	STKDNVPLIDVTQHGFFK(3)-EKPTMELVKLTSEMK(9)	Cross-Linked	PhoX_C	4018.96		1	0.999998	-0.001643	-0.408812	AT1G70600.1 (92)-AT3G49010.1 (166)/	Inter-Protein	17	1	20.5	25.5	1	1	0.764706	0.785714	0	0	LysateXL_cross-linked_spectra.csv	EKPTMELVKLTSEMK(9)-STKDNVPLIDVTQHGFFK(3)	EKPTMELVKLTSEMK-STKDNVPLIDVTQHGFFK	AT1G70600.1 (92)-AT3G49010.1 (166)	AT1G70600	AT3G49010	AT1G70600-AT3G49010
E20230515_33.56436.56436.4.3.dta	4	2686.28	SKADLSGQLKEFK(10)-KMYDIQTK(1)	Cross-Linked	PhoX_C	2686.28		1	0.999998	-0.000117	-0.043555	AT2G39390.1 (22)-AT2G39460.1 (113)/AT2G39390.1 (22)-AT3G55280.1 (113)/	Inter-Protein	46	1	22.5	17.5	1	1	0.833333	1	1	0	LysateXL_cross-linked_spectra.csv	KMYDIQTK(1)-SKADLSGQLKEFK(10)	KMYDIQTK-SKADLSGQLKEFK	AT2G39390.1 (22)-AT2G39460.1 (113)	AT2G39390	AT2G39460	AT2G39390-AT2G39460
E20230515_16.115811.115811.4.2.dta	4	4149.1	VAQLVVLAEDCNQPDYVKLVK(18)-LAVLQFYKIDGSGK(8)	Cross-Linked	PhoX_C	4149.1	Carbamidomethyl[C](11)	1	0.999998	0.001964	0.473355	AT1G15930.1 (76)-AT3G62250.1 (107)/	Inter-Protein	31	1	28.5	17.5	1	1	0.8	0.923077	1	0	LysateXL_cross-linked_spectra.csv	LAVLQFYKIDGSGK(8)-VAQLVVLAEDCNQPDYVKLVK(18)	LAVLQFYKIDGSGK-VAQLVVLAEDCNQPDYVKLVK	AT1G15930.1 (76)-AT3G62250.1 (107)	AT1G15930	AT3G62250	AT1G15930-AT3G62250
E20230515_11.124292.124292.4.1.dta	4	3657.82	STKDNVPLIDVTQHGFFK(3)-AAMELVKLTADLK(7)	Cross-Linked	PhoX_C	3657.83		1	0.999998	-0.005727	-1.56568	AT1G70600.1 (92)-AT5G23900.1 (166)/	Inter-Protein	26	1	13	16	1	1	0.588235	0.916667	1	0	LysateXL_cross-linked_spectra.csv	AAMELVKLTADLK(7)-STKDNVPLIDVTQHGFFK(3)	AAMELVKLTADLK-STKDNVPLIDVTQHGFFK	AT1G70600.1 (92)-AT5G23900.1 (166)	AT1G70600	AT5G23900	AT1G70600-AT5G23900
E20230514_01.99714.99714.4.4.dta	4	3337.62	AFDPVETIKQGFIK(9)-KITAELQAASSSDSK(1)	Cross-Linked	PhoX_C	3337.62		1	0.999998	-0.001787	-0.535411	AT3G01500.1 (56)-AT5G14740.1 (105)/	Inter-Protein	9	1	24.5	22.5	1	1	0.846154	0.928571	1	0	LysateXL_cross-linked_spectra.csv	AFDPVETIKQGFIK(9)-KITAELQAASSSDSK(1)	AFDPVETIKQGFIK-KITAELQAASSSDSK	AT3G01500.1 (56)-AT5G14740.1 (105)	AT3G01500	AT5G14740	AT3G01500-AT5G14740
E20230515_33.56326.56326.4.2.dta	4	2686.28	SKADLSGQLKEFK(10)-KMYDIQTK(1)	Cross-Linked	PhoX_C	2686.28		1	0.999998	-0.000117	-0.043555	AT2G39390.1 (22)-AT2G39460.1 (113)/AT2G39390.1 (22)-AT3G55280.1 (113)/	Inter-Protein	46	1	29.5	17.5	1	1	0.916667	1	1	0	LysateXL_cross-linked_spectra.csv	KMYDIQTK(1)-SKADLSGQLKEFK(10)	KMYDIQTK-SKADLSGQLKEFK	AT2G39390.1 (22)-AT2G39460.1 (113)	AT2G39390	AT2G39460	AT2G39390-AT2G39460
E20230513_07.68855.68855.3.0.dta	3	3614.85	AVANQVVDNYYRPDLKK(16)-VESKVVVPESVLK(4)	Cross-Linked	PhoX_C	3614.85		1	0.999998	0.001409	0.389781	AT2G19730.1 (115)-AT2G01250.1 (5)/	Inter-Protein	7	1	33.5	20.5	1	1	0.875	0.833333	0	0	LysateXL_cross-linked_spectra.csv	AVANQVVDNYYRPDLKK(16)-VESKVVVPESVLK(4)	AVANQVVDNYYRPDLKK-VESKVVVPESVLK	AT2G19730.1 (115)-AT2G01250.1 (5)	AT2G19730	AT2G01250	AT2G01250-AT2G19730
E20230513_05.99414.99414.4.5.dta	4	4411.11	STLSMQKTDPNVADAVAELR(7)-KLTSKADAFEYADQVLEK(5)	Cross-Linked	PhoX_C	4411.1		1	0.999998	0.000501	0.113577	AT1G03600.1 (93)-AT1G54780.1 (141)/	Inter-Protein	5	1	23	15	1	1	0.842105	0.764706	0	0	LysateXL_cross-linked_spectra.csv	KLTSKADAFEYADQVLEK(5)-STLSMQKTDPNVADAVAELR(7)	KLTSKADAFEYADQVLEK-STLSMQKTDPNVADAVAELR	AT1G03600.1 (93)-AT1G54780.1 (141)	AT1G03600	AT1G54780	AT1G03600-AT1G54780
E20230513_05.99517.99517.4.0.dta	4	4411.1	STLSMQKTDPNVADAVAELR(7)-KLTSKADAFEYADQVLEK(5)	Cross-Linked	PhoX_C	4411.1		1	0.999998	-0.000275	-0.062343	AT1G03600.1 (93)-AT1G54780.1 (141)/	Inter-Protein	5	1	24	21	1	1	0.842105	0.882353	0	1	LysateXL_cross-linked_spectra.csv	KLTSKADAFEYADQVLEK(5)-STLSMQKTDPNVADAVAELR(7)	KLTSKADAFEYADQVLEK-STLSMQKTDPNVADAVAELR	AT1G03600.1 (93)-AT1G54780.1 (141)	AT1G03600	AT1G54780	AT1G03600-AT1G54780
E20230515_07.55660.55660.4.3.dta	4	4058.94	TVKSTPQSIWYGPDRPK(3)-TVAKPKGPSGSPWYGSDR(6)	Cross-Linked	PhoX_C	4058.94		1	0.999998	-0.003181	-0.783701	AT2G05070.1 (42)-AT1G29910.1 (43)/AT2G05070.1 (42)-AT1G29930.1 (43)/AT2G05100.1 (42)-AT1G29910.1 (43)/AT2G05100.1 (42)-AT1G29930.1 (43)/AT3G27690.1 (43)-AT1G29910.1 (43)/AT3G27690.1 (43)-AT1G29930.1 (43)/	Inter-Protein	23	1	21.5	21.5	1	1	0.75	0.764706	0	0	LysateXL_cross-linked_spectra.csv	TVAKPKGPSGSPWYGSDR(6)-TVKSTPQSIWYGPDRPK(3)	TVAKPKGPSGSPWYGSDR-TVKSTPQSIWYGPDRPK	AT2G05070.1 (42)-AT1G29910.1 (43)	AT2G05070	AT1G29910	AT1G29910-AT2G05070
E20230515_07.55655.55655.5.0.dta	5	4058.94	TVKSTPQSIWYGPDRPK(3)-TVAKPKGPSGSPWYGSDR(6)	Cross-Linked	PhoX_C	4058.94		1	0.999998	-0.004222	-1.04017	AT2G05070.1 (42)-AT1G29910.1 (43)/AT2G05070.1 (42)-AT1G29930.1 (43)/AT2G05100.1 (42)-AT1G29910.1 (43)/AT2G05100.1 (42)-AT1G29930.1 (43)/AT3G27690.1 (43)-AT1G29910.1 (43)/AT3G27690.1 (43)-AT1G29930.1 (43)/	Inter-Protein	23	1	19.5	18.5	1	1	0.75	0.705882	0	0	LysateXL_cross-linked_spectra.csv	TVAKPKGPSGSPWYGSDR(6)-TVKSTPQSIWYGPDRPK(3)	TVAKPKGPSGSPWYGSDR-TVKSTPQSIWYGPDRPK	AT2G05070.1 (42)-AT1G29910.1 (43)	AT2G05070	AT1G29910	AT1G29910-AT2G05070
E20230514_05.95494.95494.5.0.dta	5	4034.95	STKDNVPLIDVTQHGFFK(3)-EKPTMELVKLTSEMK(9)	Cross-Linked	PhoX_C	4034.95	Oxidation[M](35)	1	0.999998	0.000594	0.147214	AT1G70600.1 (92)-AT3G49010.1 (166)/	Inter-Protein	13	1	27.5	32.5	1	1	0.823529	0.714286	0	0	LysateXL_cross-linked_spectra.csv	EKPTMELVKLTSEMK(9)-STKDNVPLIDVTQHGFFK(3)	EKPTMELVKLTSEMK-STKDNVPLIDVTQHGFFK	AT1G70600.1 (92)-AT3G49010.1 (166)	AT1G70600	AT3G49010	AT1G70600-AT3G49010
E20230515_07.83066.83066.4.1.dta	4	4063	TVAAAKVEQITAALQTGTSSDKK(6)-KITAELQAASSSDSK(1)	Cross-Linked	PhoX_C	4063.01		1	0.999998	-0.008265	-2.03421	AT3G01500.1 (30)-AT5G14740.1 (105)/	Inter-Protein	23	1	23.5	19.5	1	1	0.772727	0.928571	0	0	LysateXL_cross-linked_spectra.csv	KITAELQAASSSDSK(1)-TVAAAKVEQITAALQTGTSSDKK(6)	KITAELQAASSSDSK-TVAAAKVEQITAALQTGTSSDKK	AT3G01500.1 (30)-AT5G14740.1 (105)	AT3G01500	AT5G14740	AT3G01500-AT5G14740
E20230515_07.55642.55642.5.0.dta	5	4058.94	TVKSTPQSIWYGPDRPK(3)-TVAKPKGPSGSPWYGSDR(6)	Cross-Linked	PhoX_C	4058.94		1	0.999998	-0.004222	-1.04017	AT2G05070.1 (42)-AT1G29910.1 (43)/AT2G05070.1 (42)-AT1G29930.1 (43)/AT2G05100.1 (42)-AT1G29910.1 (43)/AT2G05100.1 (42)-AT1G29930.1 (43)/AT3G27690.1 (43)-AT1G29910.1 (43)/AT3G27690.1 (43)-AT1G29930.1 (43)/	Inter-Protein	23	1	24.5	25.5	1	1	0.875	0.823529	0	0	LysateXL_cross-linked_spectra.csv	TVAKPKGPSGSPWYGSDR(6)-TVKSTPQSIWYGPDRPK(3)	TVAKPKGPSGSPWYGSDR-TVKSTPQSIWYGPDRPK	AT2G05070.1 (42)-AT1G29910.1 (43)	AT2G05070	AT1G29910	AT1G29910-AT2G05070
E20230514_03.86667.86667.4.0.dta	4	3324.71	SGPKTPLPDVVIIHAPK(4)-NLEKVCTDLVR(4)	Cross-Linked	PhoX_C	3324.71	Carbamidomethyl[C](26)	1	0.999998	0.001154	0.347098	AT2G31610.1 (201)-AT3G45030.1 (39)/AT2G31610.1 (201)-AT3G47370.1 (37)/AT2G31610.1 (201)-AT5G62300.1 (39)/	Inter-Protein	11	1	19	10	1	1	0.6875	0.9	0	0	LysateXL_cross-linked_spectra.csv	NLEKVCTDLVR(4)-SGPKTPLPDVVIIHAPK(4)	NLEKVCTDLVR-SGPKTPLPDVVIIHAPK	AT2G31610.1 (201)-AT3G45030.1 (39)	AT2G31610	AT3G45030	AT2G31610-AT3G45030
E20230515_26.142468.142468.4.0.dta	4	5454.71	AEGESEAAQLISDATAKAGMGLIELR(17)-AEGEAKSAQLIGQAIANNQAFLTLR(6)	Cross-Linked	PhoX_C	5454.69		1	0.999998	0.018029	3.30523	AT3G27280.1 (235)-AT2G20530.1 (226)/AT5G40770.1 (235)-AT2G20530.1 (226)/	Inter-Protein	40	1	12	14	1	1	0.56	0.625	0	0	LysateXL_cross-linked_spectra.csv	AEGEAKSAQLIGQAIANNQAFLTLR(6)-AEGESEAAQLISDATAKAGMGLIELR(17)	AEGEAKSAQLIGQAIANNQAFLTLR-AEGESEAAQLISDATAKAGMGLIELR	AT3G27280.1 (235)-AT2G20530.1 (226)	AT3G27280	AT2G20530	AT2G20530-AT3G27280
E20230515_14.55658.55658.3.0.dta	3	2806.32	EGKDVTIVTFSK(3)-ISKPSSAPSEDR(3)	Cross-Linked	PhoX_C	2806.32		1	0.999998	0.000768	0.273668	AT5G50850.1 (238)-AT3G13930.1 (237)/	Inter-Protein	29	1	15	15	1	1	0.818182	0.727273	0	0	LysateXL_cross-linked_spectra.csv	EGKDVTIVTFSK(3)-ISKPSSAPSEDR(3)	EGKDVTIVTFSK-ISKPSSAPSEDR	AT5G50850.1 (238)-AT3G13930.1 (237)	AT5G50850	AT3G13930	AT3G13930-AT5G50850
E20230514_08.61544.61544.3.0.dta	3	3411.55	GQADDIQNEAKELSR(11)-SPEQIEADMKRPK(10)	Cross-Linked	PhoX_C	3411.55		1	0.999998	-0.002833	-0.830414	AT1G12410.1 (211)-AT4G17040.1 (264)/	Inter-Protein	16	1	24	26	1	1	0.928571	0.833333	0	0	LysateXL_cross-linked_spectra.csv	GQADDIQNEAKELSR(11)-SPEQIEADMKRPK(10)	GQADDIQNEAKELSR-SPEQIEADMKRPK	AT1G12410.1 (211)-AT4G17040.1 (264)	AT1G12410	AT4G17040	AT1G12410-AT4G17040
E20230514_03.108012.108012.4.0.dta	4	4943.35	TLQALQYVQENPDEVCPAGWKPGEK(21)-KSGGLGDLNYPLISDVTK(1)	Cross-Linked	PhoX_C	4943.35	Carbamidomethyl[C](16)	1	0.999998	0.005268	1.06567	AT5G06290.1 (253)-AT3G11630.1 (160)/	Inter-Protein	11	1	29.5	20.5	1	1	0.625	0.764706	0	0	LysateXL_cross-linked_spectra.csv	KSGGLGDLNYPLISDVTK(1)-TLQALQYVQENPDEVCPAGWKPGEK(21)	KSGGLGDLNYPLISDVTK-TLQALQYVQENPDEVCPAGWKPGEK	AT5G06290.1 (253)-AT3G11630.1 (160)	AT5G06290	AT3G11630	AT3G11630-AT5G06290
E20230515_03.74803.74803.4.0.dta	4	3961.02	MSKAVANQVVDNYYRPDLKK(3)-VESKVVVPESVLK(4)	Cross-Linked	PhoX_C	3961.02		1	0.999998	0.002504	0.632161	AT2G19730.1 (99)-AT2G01250.1 (5)/	Inter-Protein	19	1	24.5	26.5	1	1	0.736842	0.916667	1	0	LysateXL_cross-linked_spectra.csv	MSKAVANQVVDNYYRPDLKK(3)-VESKVVVPESVLK(4)	MSKAVANQVVDNYYRPDLKK-VESKVVVPESVLK	AT2G19730.1 (99)-AT2G01250.1 (5)	AT2G19730	AT2G01250	AT2G01250-AT2G19730
E20230514_05.78537.78537.4.1.dta	4	3600.72	YQAHDPDNQFKVGDVVR(11)-YKELINQLNIR(2)	Cross-Linked	PhoX_C	3600.73		1	0.999998	-0.007518	-2.08791	AT1G79850.1 (99)-ATCG01120.1 (74)/	Inter-Protein	13	1	25	24	1	1	0.875	0.9	0	0	LysateXL_cross-linked_spectra.csv	YKELINQLNIR(2)-YQAHDPDNQFKVGDVVR(11)	YKELINQLNIR-YQAHDPDNQFKVGDVVR	AT1G79850.1 (99)-ATCG01120.1 (74)	AT1G79850	ATCG01120	AT1G79850-ATCG01120
E20230514_05.118502.118502.4.0.dta	4	3919.98	VSCLSIVDPGDSDIIKTLPGDQ(16)-KGLTPSQIGVILR(1)	Cross-Linked	PhoX_C	3919.98	Carbamidomethyl[C](3)	1	0.999998	0.00176	0.448982	AT3G18740.1 (106)-AT3G60770.1 (43)/AT3G18740.1 (106)-AT4G00100.1 (43)/	Inter-Protein	13	1	42	25	1	1	0.857143	1	0	1	LysateXL_cross-linked_spectra.csv	KGLTPSQIGVILR(1)-VSCLSIVDPGDSDIIKTLPGDQ(16)	KGLTPSQIGVILR-VSCLSIVDPGDSDIIKTLPGDQ	AT3G18740.1 (106)-AT3G60770.1 (43)	AT3G18740	AT3G60770	AT3G18740-AT3G60770
E20230515_04.112358.112358.4.0.dta	4	4004.94	SSKDNVPLIDVTQHGFFK(3)-EKPTMELVKLTSEMK(9)	Cross-Linked	PhoX_C	4004.94		1	0.999998	0.001246	0.311116	AT1G23290.1 (92)-AT3G49010.1 (166)/	Inter-Protein	20	1	18.5	16.5	1	1	0.647059	0.642857	0	0	LysateXL_cross-linked_spectra.csv	EKPTMELVKLTSEMK(9)-SSKDNVPLIDVTQHGFFK(3)	EKPTMELVKLTSEMK-SSKDNVPLIDVTQHGFFK	AT1G23290.1 (92)-AT3G49010.1 (166)	AT1G23290	AT3G49010	AT1G23290-AT3G49010
E20230515_33.56923.56923.4.0.dta	4	2766.34	SKSDLQNQLKELK(10)-KMYDIQTK(1)	Cross-Linked	PhoX_C	2766.34		1	0.999998	-0.00096	-0.347029	AT3G09500.1 (22)-AT2G39460.1 (113)/AT3G09500.1 (22)-AT3G55280.1 (113)/	Inter-Protein	46	1	13.5	15.5	1	1	0.75	1	1	0	LysateXL_cross-linked_spectra.csv	KMYDIQTK(1)-SKSDLQNQLKELK(10)	KMYDIQTK-SKSDLQNQLKELK	AT3G09500.1 (22)-AT2G39460.1 (113)	AT3G09500	AT2G39460	AT2G39460-AT3G09500
E20230514_05.83254.83254.6.1.dta	6	4240.03	ILVDRDPIKTSFEEWAKPGHFSR(9)-DGVYPEKANPGR(7)	Cross-Linked	PhoX_C	4240.03		1	0.999998	0.0016	0.377356	ATCG00350.1 (20)-AT1G03130.1 (170)/ATCG00350.1 (20)-AT4G02770.1 (174)/	Inter-Protein	13	1	17.5	10.5	1	1	0.681818	0.727273	0	0	LysateXL_cross-linked_spectra.csv	DGVYPEKANPGR(7)-ILVDRDPIKTSFEEWAKPGHFSR(9)	DGVYPEKANPGR-ILVDRDPIKTSFEEWAKPGHFSR	ATCG00350.1 (20)-AT1G03130.1 (170)	ATCG00350	AT1G03130	AT1G03130-ATCG00350
E20230514_07.94912.94912.4.0.dta	4	4020.93	SSKDNVPLIDVTQHGFFK(3)-EKPTMELVKLTSEMK(9)	Cross-Linked	PhoX_C	4020.94	Oxidation[M](35)	1	0.999998	-0.002772	-0.689392	AT1G23290.1 (92)-AT3G49010.1 (166)/	Inter-Protein	15	1	27.5	23.5	1	1	0.823529	0.714286	0	0	LysateXL_cross-linked_spectra.csv	EKPTMELVKLTSEMK(9)-SSKDNVPLIDVTQHGFFK(3)	EKPTMELVKLTSEMK-SSKDNVPLIDVTQHGFFK	AT1G23290.1 (92)-AT3G49010.1 (166)	AT1G23290	AT3G49010	AT1G23290-AT3G49010
E20230514_05.91786.91786.5.0.dta	5	5742.74	TLQALQYVQENPDEVCPAGWKPGEKSMKPDPK(21)-KSGGLGDLNYPLISDVTK(1)	Cross-Linked	PhoX_C	5742.74	Carbamidomethyl[C](16);Oxidation[M](27)	1	0.999998	-0.000266	-0.046319	AT5G06290.1 (253)-AT3G11630.1 (160)/	Inter-Protein	13	1	28	17	1	1	0.451613	0.647059	0	0	LysateXL_cross-linked_spectra.csv	KSGGLGDLNYPLISDVTK(1)-TLQALQYVQENPDEVCPAGWKPGEKSMKPDPK(21)	KSGGLGDLNYPLISDVTK-TLQALQYVQENPDEVCPAGWKPGEKSMKPDPK	AT5G06290.1 (253)-AT3G11630.1 (160)	AT5G06290	AT3G11630	AT3G11630-AT5G06290
E20230514_08.100658.100658.4.0.dta	4	4020.94	SSKDNVPLIDVTQHGFFK(3)-EKPTMELVKLTSEMK(9)	Cross-Linked	PhoX_C	4020.94	Oxidation[M](35)	1	0.999998	0.000948	0.235766	AT1G23290.1 (92)-AT3G49010.1 (166)/	Inter-Protein	16	1	20.5	16.5	1	1	0.647059	0.642857	0	0	LysateXL_cross-linked_spectra.csv	EKPTMELVKLTSEMK(9)-SSKDNVPLIDVTQHGFFK(3)	EKPTMELVKLTSEMK-SSKDNVPLIDVTQHGFFK	AT1G23290.1 (92)-AT3G49010.1 (166)	AT1G23290	AT3G49010	AT1G23290-AT3G49010
E20230515_33.94474.94474.3.0.dta	3	3160.56	TLTDNMVVGVSKGFEK(12)-EAKELIEGLPK(3)	Cross-Linked	PhoX_C	3160.55		1	0.999998	0.002796	0.884656	AT1G05190.1 (124)-AT3G27830.1 (155)/AT1G05190.1 (124)-AT3G27850.1 (151)/	Inter-Protein	46	1	32.5	10.5	1	1	0.933333	0.8	0	0	LysateXL_cross-linked_spectra.csv	EAKELIEGLPK(3)-TLTDNMVVGVSKGFEK(12)	EAKELIEGLPK-TLTDNMVVGVSKGFEK	AT1G05190.1 (124)-AT3G27830.1 (155)	AT1G05190	AT3G27830	AT1G05190-AT3G27830
E20230515_32.55763.55763.4.0.dta	4	2686.28	SKADLSGQLKEFK(10)-KMYDIQTK(1)	Cross-Linked	PhoX_C	2686.28		1	0.999998	-0.000725	-0.26989	AT2G39390.1 (22)-AT2G39460.1 (113)/AT2G39390.1 (22)-AT3G55280.1 (113)/	Inter-Protein	45	1	24.5	15.5	1	1	0.833333	1	1	0	LysateXL_cross-linked_spectra.csv	KMYDIQTK(1)-SKADLSGQLKEFK(10)	KMYDIQTK-SKADLSGQLKEFK	AT2G39390.1 (22)-AT2G39460.1 (113)	AT2G39390	AT2G39460	AT2G39390-AT2G39460
E20230515_10.116426.116426.4.1.dta	4	3657.83	STKDNVPLIDVTQHGFFK(3)-AAMELVKLTADLK(7)	Cross-Linked	PhoX_C	3657.83		1	0.999998	-0.001475	-0.403245	AT1G70600.1 (92)-AT5G23900.1 (166)/	Inter-Protein	25	1	22.5	23.5	1	1	0.705882	0.916667	1	0	LysateXL_cross-linked_spectra.csv	AAMELVKLTADLK(7)-STKDNVPLIDVTQHGFFK(3)	AAMELVKLTADLK-STKDNVPLIDVTQHGFFK	AT1G70600.1 (92)-AT5G23900.1 (166)	AT1G70600	AT5G23900	AT1G70600-AT5G23900
E20230514_07.95084.95084.4.0.dta	4	4034.95	STKDNVPLIDVTQHGFFK(3)-EKPTMELVKLTSEMK(9)	Cross-Linked	PhoX_C	4034.95	Oxidation[M](35)	1	0.999998	-0.003101	-0.768534	AT1G70600.1 (92)-AT3G49010.1 (166)/	Inter-Protein	15	1	26.5	28.5	1	1	0.764706	0.857143	0	0	LysateXL_cross-linked_spectra.csv	EKPTMELVKLTSEMK(9)-STKDNVPLIDVTQHGFFK(3)	EKPTMELVKLTSEMK-STKDNVPLIDVTQHGFFK	AT1G70600.1 (92)-AT3G49010.1 (166)	AT1G70600	AT3G49010	AT1G70600-AT3G49010
E20230513_01.66888.66888.4.0.dta	4	4233.09	VVANQVVDNYYRPDLKK(16)-VDAPVEKPAKFYPAEDVK(7)	Cross-Linked	PhoX_C	4233.09		1	0.999998	-0.004886	-1.15424	AT4G29410.1 (115)-AT1G18540.1 (60)/	Inter-Protein	1	1	35.5	29.5	1	1	0.6875	0.882353	1	0	LysateXL_cross-linked_spectra.csv	VDAPVEKPAKFYPAEDVK(7)-VVANQVVDNYYRPDLKK(16)	VDAPVEKPAKFYPAEDVK-VVANQVVDNYYRPDLKK	AT4G29410.1 (115)-AT1G18540.1 (60)	AT4G29410	AT1G18540	AT1G18540-AT4G29410
E20230514_01.104285.104285.4.1.dta	4	4943.35	TLQALQYVQENPDEVCPAGWKPGEK(21)-KSGGLGDLNYPLISDVTK(1)	Cross-Linked	PhoX_C	4943.35	Carbamidomethyl[C](16)	1	0.999998	-0.002092	-0.423195	AT5G06290.1 (253)-AT3G11630.1 (160)/	Inter-Protein	9	1	20.5	15.5	1	1	0.458333	0.705882	0	0	LysateXL_cross-linked_spectra.csv	KSGGLGDLNYPLISDVTK(1)-TLQALQYVQENPDEVCPAGWKPGEK(21)	KSGGLGDLNYPLISDVTK-TLQALQYVQENPDEVCPAGWKPGEK	AT5G06290.1 (253)-AT3G11630.1 (160)	AT5G06290	AT3G11630	AT3G11630-AT5G06290
E20230515_02.60322.60322.4.0.dta	4	2410.19	EAKELIEGLPK(3)-VKVEENTR(2)	Cross-Linked	PhoX_C	2410.19		1	0.999998	-0.004595	-1.90649	AT3G27830.1 (155)-AT1G05190.1 (167)/AT3G27850.1 (151)-AT1G05190.1 (167)/	Inter-Protein	18	1	35	17	1	1	1	0.857143	0	1	LysateXL_cross-linked_spectra.csv	EAKELIEGLPK(3)-VKVEENTR(2)	EAKELIEGLPK-VKVEENTR	AT3G27830.1 (155)-AT1G05190.1 (167)	AT3G27830	AT1G05190	AT1G05190-AT3G27830
E20230515_34.78092.78092.3.0.dta	3	3595.75	SALPSSTIMIKQPIAR(11)-GQADDIQNEAKELSR(11)	Cross-Linked	PhoX_C	3595.75		1	0.999998	-4.6e-05	-0.012793	AT4G17040.1 (217)-AT1G12410.1 (211)/	Inter-Protein	47	1	21	18	1	1	0.733333	0.785714	0	0	LysateXL_cross-linked_spectra.csv	GQADDIQNEAKELSR(11)-SALPSSTIMIKQPIAR(11)	GQADDIQNEAKELSR-SALPSSTIMIKQPIAR	AT4G17040.1 (217)-AT1G12410.1 (211)	AT4G17040	AT1G12410	AT1G12410-AT4G17040
E20230515_34.78072.78072.4.0.dta	4	3595.74	SALPSSTIMIKQPIAR(11)-GQADDIQNEAKELSR(11)	Cross-Linked	PhoX_C	3595.75		1	0.999998	-0.002784	-0.774248	AT4G17040.1 (217)-AT1G12410.1 (211)/	Inter-Protein	47	1	26	20	1	1	0.8	0.785714	0	0	LysateXL_cross-linked_spectra.csv	GQADDIQNEAKELSR(11)-SALPSSTIMIKQPIAR(11)	GQADDIQNEAKELSR-SALPSSTIMIKQPIAR	AT4G17040.1 (217)-AT1G12410.1 (211)	AT4G17040	AT1G12410	AT1G12410-AT4G17040
E20230515_05.109648.109648.5.4.dta	5	4004.94	SSKDNVPLIDVTQHGFFK(3)-EKPTMELVKLTSEMK(9)	Cross-Linked	PhoX_C	4004.94		1	0.999998	0.001887	0.471168	AT1G23290.1 (92)-AT3G49010.1 (166)/	Inter-Protein	21	1	30.5	20.5	1	1	0.941176	0.714286	0	0	LysateXL_cross-linked_spectra.csv	EKPTMELVKLTSEMK(9)-SSKDNVPLIDVTQHGFFK(3)	EKPTMELVKLTSEMK-SSKDNVPLIDVTQHGFFK	AT1G23290.1 (92)-AT3G49010.1 (166)	AT1G23290	AT3G49010	AT1G23290-AT3G49010
E20230515_03.104727.104727.4.0.dta	4	4211.02	NAQLCVLAEDCNQPDYVKLVK(18)-LAVLQFYKVDGSGK(8)	Cross-Linked	PhoX_C	4211.02	Carbamidomethyl[C](5);Carbamidomethyl[C](11)	1	0.999998	-0.002553	-0.606266	AT2G32060.1 (76)-AT1G23410.1 (107)/AT2G32060.1 (76)-AT2G47110.1 (107)/	Inter-Protein	19	1	36	20	1	1	0.9	0.923077	0	0	LysateXL_cross-linked_spectra.csv	LAVLQFYKVDGSGK(8)-NAQLCVLAEDCNQPDYVKLVK(18)	LAVLQFYKVDGSGK-NAQLCVLAEDCNQPDYVKLVK	AT2G32060.1 (76)-AT1G23410.1 (107)	AT2G32060	AT1G23410	AT1G23410-AT2G32060
E20230514_08.124295.124295.3.0.dta	3	3919.98	VSCLSIVDPGDSDIIKTLPGDQ(16)-KGLTPSQIGVILR(1)	Cross-Linked	PhoX_C	3919.98	Carbamidomethyl[C](3)	1	0.999998	-0.000608	-0.155103	AT3G18740.1 (106)-AT3G60770.1 (43)/AT3G18740.1 (106)-AT4G00100.1 (43)/	Inter-Protein	16	1	17	10	1	1	0.52381	0.75	0	0	LysateXL_cross-linked_spectra.csv	KGLTPSQIGVILR(1)-VSCLSIVDPGDSDIIKTLPGDQ(16)	KGLTPSQIGVILR-VSCLSIVDPGDSDIIKTLPGDQ	AT3G18740.1 (106)-AT3G60770.1 (43)	AT3G18740	AT3G60770	AT3G18740-AT3G60770
E20230515_34.57766.57766.4.0.dta	4	2814.34	SKTDLQNQLKEFK(10)-KMYDIQTK(1)	Cross-Linked	PhoX_C	2814.34		1	0.999998	0.001348	0.478975	AT5G02610.1 (22)-AT2G39460.1 (113)/AT5G02610.1 (22)-AT3G55280.1 (113)/	Inter-Protein	47	1	18	14	1	1	0.833333	1	1	0	LysateXL_cross-linked_spectra.csv	KMYDIQTK(1)-SKTDLQNQLKEFK(10)	KMYDIQTK-SKTDLQNQLKEFK	AT5G02610.1 (22)-AT2G39460.1 (113)	AT5G02610	AT2G39460	AT2G39460-AT5G02610
E20230514_05.88323.88323.3.0.dta	3	3846.91	MSKAVANQVVDNYYRPDLK(3)-AESKVVVPESVLK(4)	Cross-Linked	PhoX_C	3846.9	Acetyl[ProteinN-term](22)	1	0.999998	0.00451	1.17237	AT2G19730.1 (99)-AT2G44120.1 (5)/	Inter-Protein	13	1	34.5	13.5	1	1	0.833333	0.833333	1	0	LysateXL_cross-linked_spectra.csv	AESKVVVPESVLK(4)-MSKAVANQVVDNYYRPDLK(3)	AESKVVVPESVLK-MSKAVANQVVDNYYRPDLK	AT2G19730.1 (99)-AT2G44120.1 (5)	AT2G19730	AT2G44120	AT2G19730-AT2G44120
E20230514_03.63133.63133.3.1.dta	3	2453.2	FEAKYPVVGR(4)-LGLSAKNYGR(6)	Cross-Linked	PhoX_C	2453.2		1	0.999998	-5.2e-05	-0.021197	AT2G24940.1 (91)-ATCG00490.1 (183)/	Inter-Protein	11	1	18.5	21.5	1	1	0.888889	1	0	2	LysateXL_cross-linked_spectra.csv	FEAKYPVVGR(4)-LGLSAKNYGR(6)	FEAKYPVVGR-LGLSAKNYGR	AT2G24940.1 (91)-ATCG00490.1 (183)	AT2G24940	ATCG00490	AT2G24940-ATCG00490
E20230515_02.63700.63700.3.0.dta	3	3411.54	GQADDIQNEAKELSR(11)-SPEQIEADMKRPK(10)	Cross-Linked	PhoX_C	3411.55		1	0.999998	-0.008947	-2.62256	AT1G12410.1 (211)-AT4G17040.1 (264)/	Inter-Protein	18	1	28	27	1	1	0.928571	0.75	0	0	LysateXL_cross-linked_spectra.csv	GQADDIQNEAKELSR(11)-SPEQIEADMKRPK(10)	GQADDIQNEAKELSR-SPEQIEADMKRPK	AT1G12410.1 (211)-AT4G17040.1 (264)	AT1G12410	AT4G17040	AT1G12410-AT4G17040
E20230515_05.46664.46664.4.0.dta	4	3292.65	MGHAGAIVSGGKGTAQDKIK(12)-KSAGPLIIACK(1)	Cross-Linked	PhoX_C	3292.66	Carbamidomethyl[C](33)	1	0.999998	-0.006682	-2.02936	AT5G08300.1 (307)-AT2G20420.1 (151)/AT5G23250.1 (302)-AT2G20420.1 (151)/	Inter-Protein	21	1	32	21	1	1	0.736842	1	1	0	LysateXL_cross-linked_spectra.csv	KSAGPLIIACK(1)-MGHAGAIVSGGKGTAQDKIK(12)	KSAGPLIIACK-MGHAGAIVSGGKGTAQDKIK	AT5G08300.1 (307)-AT2G20420.1 (151)	AT5G08300	AT2G20420	AT2G20420-AT5G08300
E20230515_30.31426.31426.4.0.dta	4	2401.12	LKEIQCYR(2)-LKSHHFDAK(2)	Cross-Linked	PhoX_C	2401.12	Carbamidomethyl[C](6)	1	0.999998	0.000803	0.334428	AT5G14320.1 (126)-AT4G01310.1 (250)/	Inter-Protein	43	1	17.5	15.5	1	1	0.857143	0.875	0	1	LysateXL_cross-linked_spectra.csv	LKEIQCYR(2)-LKSHHFDAK(2)	LKEIQCYR-LKSHHFDAK	AT5G14320.1 (126)-AT4G01310.1 (250)	AT5G14320	AT4G01310	AT4G01310-AT5G14320
E20230513_07.92756.92756.3.0.dta	3	3543.62	AGGGGYGGASGKVDYVFK(12)-TVKAQIWDTAGQER(3)	Cross-Linked	PhoX_C	3543.62	Acetyl[ProteinN-term](0)	1	0.999998	0.000768	0.216727	AT4G39990.1 (13)-AT1G07410.1 (62)/AT4G39990.1 (13)-AT1G09630.1 (62)/AT4G39990.1 (13)-AT3G12160.1 (65)/AT4G39990.1 (13)-AT5G59150.1 (62)/	Inter-Protein	7	1	23	23	1	1	0.882353	0.923077	0	0	LysateXL_cross-linked_spectra.csv	AGGGGYGGASGKVDYVFK(12)-TVKAQIWDTAGQER(3)	AGGGGYGGASGKVDYVFK-TVKAQIWDTAGQER	AT4G39990.1 (13)-AT1G07410.1 (62)	AT4G39990	AT1G07410	AT1G07410-AT4G39990
E20230515_33.56802.56802.3.0.dta	3	2766.34	SKSDLQNQLKELK(10)-KMYDIQTK(1)	Cross-Linked	PhoX_C	2766.34		1	0.999998	-0.001592	-0.575489	AT3G09500.1 (22)-AT2G39460.1 (113)/AT3G09500.1 (22)-AT3G55280.1 (113)/	Inter-Protein	46	1	37	21	1	1	0.916667	1	1	1	LysateXL_cross-linked_spectra.csv	KMYDIQTK(1)-SKSDLQNQLKELK(10)	KMYDIQTK-SKSDLQNQLKELK	AT3G09500.1 (22)-AT2G39460.1 (113)	AT3G09500	AT2G39460	AT2G39460-AT3G09500
E20230515_14.89446.89446.3.2.dta	3	2972.46	EVELTKEESGFLR(6)-EAKELIEGLPK(3)	Cross-Linked	PhoX_C	2972.45		1	0.999998	0.00133	0.447442	AT1G05190.1 (87)-AT3G27830.1 (155)/AT1G05190.1 (87)-AT3G27850.1 (151)/	Inter-Protein	29	1	25	13	1	1	1	0.8	0	0	LysateXL_cross-linked_spectra.csv	EAKELIEGLPK(3)-EVELTKEESGFLR(6)	EAKELIEGLPK-EVELTKEESGFLR	AT1G05190.1 (87)-AT3G27830.1 (155)	AT1G05190	AT3G27830	AT1G05190-AT3G27830
E20230515_03.116448.116448.4.2.dta	4	3719.98	EEVGLSLDKAGKEVLGNASK(12)-ITAIKDIIPILEK(5)	Cross-Linked	PhoX_C	3719.98		1	0.999998	0.003848	1.03442	AT1G55490.1 (368)-AT2G28000.1 (275)/AT3G13470.1 (364)-AT2G28000.1 (275)/	Inter-Protein	19	1	26	19	1	1	0.631579	0.833333	1	0	LysateXL_cross-linked_spectra.csv	EEVGLSLDKAGKEVLGNASK(12)-ITAIKDIIPILEK(5)	EEVGLSLDKAGKEVLGNASK-ITAIKDIIPILEK	AT1G55490.1 (368)-AT2G28000.1 (275)	AT1G55490	AT2G28000	AT1G55490-AT2G28000
E20230515_28.79383.79383.5.3.dta	5	4349.13	TLKQLENYKNETILFEQQR(3)-KETQVEVEEKLAEGR(10)	Cross-Linked	PhoX_C	4349.13		1	0.999998	0.000883	0.203029	ATCG00130.1 (119)-AT4G32260.1 (171)/	Inter-Protein	41	1	19.5	17.5	1	1	0.722222	0.857143	0	1	LysateXL_cross-linked_spectra.csv	KETQVEVEEKLAEGR(10)-TLKQLENYKNETILFEQQR(3)	KETQVEVEEKLAEGR-TLKQLENYKNETILFEQQR	ATCG00130.1 (119)-AT4G32260.1 (171)	ATCG00130	AT4G32260	AT4G32260-ATCG00130
E20230515_28.79398.79398.4.0.dta	4	4349.14	TLKQLENYKNETILFEQQR(3)-KETQVEVEEKLAEGR(10)	Cross-Linked	PhoX_C	4349.13		1	0.999998	0.00195	0.448365	ATCG00130.1 (119)-AT4G32260.1 (171)/	Inter-Protein	41	1	17.5	17.5	1	1	0.666667	0.714286	0	1	LysateXL_cross-linked_spectra.csv	KETQVEVEEKLAEGR(10)-TLKQLENYKNETILFEQQR(3)	KETQVEVEEKLAEGR-TLKQLENYKNETILFEQQR	ATCG00130.1 (119)-AT4G32260.1 (171)	ATCG00130	AT4G32260	AT4G32260-ATCG00130
E20230515_28.79393.79393.5.1.dta	5	4349.13	TLKQLENYKNETILFEQQR(3)-KETQVEVEEKLAEGR(10)	Cross-Linked	PhoX_C	4349.13		1	0.999998	0.000883	0.203029	ATCG00130.1 (119)-AT4G32260.1 (171)/	Inter-Protein	41	1	21.5	14.5	1	1	0.722222	0.857143	0	1	LysateXL_cross-linked_spectra.csv	KETQVEVEEKLAEGR(10)-TLKQLENYKNETILFEQQR(3)	KETQVEVEEKLAEGR-TLKQLENYKNETILFEQQR	ATCG00130.1 (119)-AT4G32260.1 (171)	ATCG00130	AT4G32260	AT4G32260-ATCG00130
E20230515_08.104571.104571.6.0.dta	6	4218.09	AKSTKDNVPLIDVTQHGFFK(5)-EKPTMELVKLTSEMK(9)	Cross-Linked	PhoX_C	4218.09		1	0.999998	-0.002332	-0.552857	AT1G70600.1 (92)-AT3G49010.1 (166)/	Inter-Protein	24	1	26.5	21.5	1	1	0.736842	0.785714	0	0	LysateXL_cross-linked_spectra.csv	AKSTKDNVPLIDVTQHGFFK(5)-EKPTMELVKLTSEMK(9)	AKSTKDNVPLIDVTQHGFFK-EKPTMELVKLTSEMK	AT1G70600.1 (92)-AT3G49010.1 (166)	AT1G70600	AT3G49010	AT1G70600-AT3G49010
E20230515_28.79317.79317.5.1.dta	5	4349.13	TLKQLENYKNETILFEQQR(3)-KETQVEVEEKLAEGR(10)	Cross-Linked	PhoX_C	4349.13		1	0.999998	0.000883	0.203029	ATCG00130.1 (119)-AT4G32260.1 (171)/	Inter-Protein	41	1	25	15	1	1	0.722222	0.785714	0	1	LysateXL_cross-linked_spectra.csv	KETQVEVEEKLAEGR(10)-TLKQLENYKNETILFEQQR(3)	KETQVEVEEKLAEGR-TLKQLENYKNETILFEQQR	ATCG00130.1 (119)-AT4G32260.1 (171)	ATCG00130	AT4G32260	AT4G32260-ATCG00130
E20230515_25.84041.84041.4.0.dta	4	3542.68	ADVEPEVAAAGVPKKR(14)-DGKYSQVVSNALDMK(3)	Cross-Linked	PhoX_C	3542.69	Acetyl[ProteinN-term](0)	1	0.999998	-0.003014	-0.850767	AT1G04270.1 (15)-AT1G22780.1 (94)/AT1G04270.1 (15)-AT1G34030.1 (94)/AT1G04270.1 (15)-AT4G09800.1 (94)/AT5G09510.1 (15)-AT1G22780.1 (94)/AT5G09510.1 (15)-AT1G34030.1 (94)/AT5G09510.1 (15)-AT4G09800.1 (94)/	Inter-Protein	39	1	32	18	1	1	0.933333	0.785714	1	0	LysateXL_cross-linked_spectra.csv	ADVEPEVAAAGVPKKR(14)-DGKYSQVVSNALDMK(3)	ADVEPEVAAAGVPKKR-DGKYSQVVSNALDMK	AT1G04270.1 (15)-AT1G22780.1 (94)	AT1G04270	AT1G22780	AT1G04270-AT1G22780
E20230514_03.78936.78936.5.0.dta	5	4240.03	ILVDRDPIKTSFEEWAKPGHFSR(17)-DGVYPEKANPGR(7)	Cross-Linked	PhoX_C	4240.03		1	0.999998	0.00368	0.867919	ATCG00350.1 (28)-AT1G03130.1 (170)/ATCG00350.1 (28)-AT4G02770.1 (174)/	Inter-Protein	11	1	21.5	12.5	1	1	0.636364	0.818182	0	0	LysateXL_cross-linked_spectra.csv	DGVYPEKANPGR(7)-ILVDRDPIKTSFEEWAKPGHFSR(17)	DGVYPEKANPGR-ILVDRDPIKTSFEEWAKPGHFSR	ATCG00350.1 (28)-AT1G03130.1 (170)	ATCG00350	AT1G03130	AT1G03130-ATCG00350
E20230515_30.56314.56314.3.0.dta	3	2686.28	SKADLSGQLKEFK(10)-KMYDIQTK(1)	Cross-Linked	PhoX_C	2686.28		1	0.999998	0.000269	0.100138	AT2G39390.1 (22)-AT2G39460.1 (113)/AT2G39390.1 (22)-AT3G55280.1 (113)/	Inter-Protein	43	1	35.5	22.5	1	1	0.916667	1	1	1	LysateXL_cross-linked_spectra.csv	KMYDIQTK(1)-SKADLSGQLKEFK(10)	KMYDIQTK-SKADLSGQLKEFK	AT2G39390.1 (22)-AT2G39460.1 (113)	AT2G39390	AT2G39460	AT2G39390-AT2G39460
E20230515_11.68538.68538.4.1.dta	4	2814.35	SKDPNSLEDLLR(2)-SLKESERLEK(3)	Cross-Linked	PhoX_C	2814.36		1	0.999998	-0.002957	-1.05069	AT2G07707.1 (58)-AT3G52300.1 (119)/ATMG00480.1 (58)-AT3G52300.1 (119)/	Inter-Protein	26	1	31	18	1	1	0.909091	0.888889	0	0	LysateXL_cross-linked_spectra.csv	SKDPNSLEDLLR(2)-SLKESERLEK(3)	SKDPNSLEDLLR-SLKESERLEK	AT2G07707.1 (58)-AT3G52300.1 (119)	AT2G07707	AT3G52300	AT2G07707-AT3G52300
E20230515_12.100938.100938.3.0.dta	3	3452.76	SKADLSGQLKEFKAELALLR(10)-KMYDIQTK(1)	Cross-Linked	PhoX_C	3452.75		1	0.999998	0.002387	0.691332	AT2G39390.1 (22)-AT2G39460.1 (113)/AT2G39390.1 (22)-AT3G55280.1 (113)/	Inter-Protein	27	1	30.5	15.5	1	1	0.842105	0.857143	1	0	LysateXL_cross-linked_spectra.csv	KMYDIQTK(1)-SKADLSGQLKEFKAELALLR(10)	KMYDIQTK-SKADLSGQLKEFKAELALLR	AT2G39390.1 (22)-AT2G39460.1 (113)	AT2G39390	AT2G39460	AT2G39390-AT2G39460
E20230515_23.72048.72048.4.1.dta	4	2981.52	SSKALKDVEPELEK(3)-KSNLEVLLQR(1)	Cross-Linked	PhoX_C	2981.52		1	0.999998	0.002001	0.671134	AT1G71270.1 (210)-AT4G02030.1 (60)/AT1G71300.1 (224)-AT4G02030.1 (60)/	Inter-Protein	37	1	20.5	23.5	1	1	0.846154	0.888889	1	0	LysateXL_cross-linked_spectra.csv	KSNLEVLLQR(1)-SSKALKDVEPELEK(3)	KSNLEVLLQR-SSKALKDVEPELEK	AT1G71270.1 (210)-AT4G02030.1 (60)	AT1G71270	AT4G02030	AT1G71270-AT4G02030
E20230515_12.101073.101073.5.0.dta	5	3452.76	SKADLSGQLKEFKAELALLR(10)-KMYDIQTK(1)	Cross-Linked	PhoX_C	3452.75		1	0.999998	0.001754	0.508	AT2G39390.1 (22)-AT2G39460.1 (113)/AT2G39390.1 (22)-AT3G55280.1 (113)/	Inter-Protein	27	1	15	11	1	1	0.684211	0.857143	0	0	LysateXL_cross-linked_spectra.csv	KMYDIQTK(1)-SKADLSGQLKEFKAELALLR(10)	KMYDIQTK-SKADLSGQLKEFKAELALLR	AT2G39390.1 (22)-AT2G39460.1 (113)	AT2G39390	AT2G39460	AT2G39390-AT2G39460
E20230514_07.114281.114281.4.0.dta	4	4359.98	NKWIPCVEFELEHGFVYR(2)-EYKLTYYTPEYETK(3)	Cross-Linked	PhoX_C	4359.97	Carbamidomethyl[C](6)	1	0.999998	0.010296	2.36149	AT1G67090.1 (92)-ATCG00490.1 (21)/AT5G38410.1 (92)-ATCG00490.1 (21)/AT5G38420.1 (92)-ATCG00490.1 (21)/AT5G38430.1 (92)-ATCG00490.1 (21)/	Inter-Protein	15	1	23.5	16.5	1	1	0.882353	0.769231	0	0	LysateXL_cross-linked_spectra.csv	EYKLTYYTPEYETK(3)-NKWIPCVEFELEHGFVYR(2)	EYKLTYYTPEYETK-NKWIPCVEFELEHGFVYR	AT1G67090.1 (92)-ATCG00490.1 (21)	AT1G67090	ATCG00490	AT1G67090-ATCG00490
E20230514_06.103983.103983.3.0.dta	3	3204.5	ACPTDVLEMIPWDGCKAK(16)-AKPPPIGPK(2)	Cross-Linked	PhoX_C	3204.5	Carbamidomethyl[C](2);Carbamidomethyl[C](15)	1	0.999998	0.002714	0.846935	ATCG01060.1 (35)-AT2G20260.1 (78)/	Inter-Protein	14	1	17	11	1	1	0.529412	0.75	0	0	LysateXL_cross-linked_spectra.csv	ACPTDVLEMIPWDGCKAK(16)-AKPPPIGPK(2)	ACPTDVLEMIPWDGCKAK-AKPPPIGPK	ATCG01060.1 (35)-AT2G20260.1 (78)	ATCG01060	AT2G20260	AT2G20260-ATCG01060
E20230515_13.59436.59436.3.0.dta	3	2806.32	EGKDVTIVTFSK(3)-ISKPSSAPSEDR(3)	Cross-Linked	PhoX_C	2806.32		1	0.999998	-0.000735	-0.261909	AT5G50850.1 (238)-AT3G13930.1 (237)/	Inter-Protein	28	1	17.5	11.5	1	1	0.909091	0.727273	0	0	LysateXL_cross-linked_spectra.csv	EGKDVTIVTFSK(3)-ISKPSSAPSEDR(3)	EGKDVTIVTFSK-ISKPSSAPSEDR	AT5G50850.1 (238)-AT3G13930.1 (237)	AT5G50850	AT3G13930	AT3G13930-AT5G50850
E20230515_04.116396.116396.4.0.dta	4	3608.86	SKDIEDVLILSGDHLYR(2)-SLLSAKGSVPIGIGK(6)	Cross-Linked	PhoX_C	3608.86		1	0.999998	-0.000829	-0.229712	AT5G19220.1 (207)-AT5G48300.1 (453)/	Inter-Protein	20	1	23	26	1	1	0.8125	0.928571	1	0	LysateXL_cross-linked_spectra.csv	SKDIEDVLILSGDHLYR(2)-SLLSAKGSVPIGIGK(6)	SKDIEDVLILSGDHLYR-SLLSAKGSVPIGIGK	AT5G19220.1 (207)-AT5G48300.1 (453)	AT5G19220	AT5G48300	AT5G19220-AT5G48300
E20230515_14.63963.63963.3.3.dta	3	2879.35	VFDKDQNGFISAAELR(4)-KAAAAEATK(1)	Cross-Linked	PhoX_C	2879.36		1	0.999998	-0.010319	-3.58378	AT1G66410.1 (95)-AT4G20260.1 (23)/AT2G27030.1 (95)-AT4G20260.1 (23)/AT2G41110.1 (95)-AT4G20260.1 (23)/AT3G56800.1 (95)-AT4G20260.1 (23)/AT5G37780.1 (95)-AT4G20260.1 (23)/	Inter-Protein	29	1	15	11	1	1	0.666667	1	0	1	LysateXL_cross-linked_spectra.csv	KAAAAEATK(1)-VFDKDQNGFISAAELR(4)	KAAAAEATK-VFDKDQNGFISAAELR	AT1G66410.1 (95)-AT4G20260.1 (23)	AT1G66410	AT4G20260	AT1G66410-AT4G20260
E20230515_04.112739.112739.5.0.dta	5	4004.95	SSKDNVPLIDVTQHGFFK(3)-EKPTMELVKLTSEMK(9)	Cross-Linked	PhoX_C	4004.94		1	0.999998	0.003182	0.794518	AT1G23290.1 (92)-AT3G49010.1 (166)/	Inter-Protein	20	1	19.5	15.5	1	1	0.588235	0.642857	0	0	LysateXL_cross-linked_spectra.csv	EKPTMELVKLTSEMK(9)-SSKDNVPLIDVTQHGFFK(3)	EKPTMELVKLTSEMK-SSKDNVPLIDVTQHGFFK	AT1G23290.1 (92)-AT3G49010.1 (166)	AT1G23290	AT3G49010	AT1G23290-AT3G49010
E20230515_26.86836.86836.3.1.dta	3	3542.69	ADVEPEVAAAGVPKKR(14)-DGKYSQVVSNALDMK(3)	Cross-Linked	PhoX_C	3542.69	Acetyl[ProteinN-term](0)	1	0.999998	0.001532	0.43244	AT1G04270.1 (15)-AT1G22780.1 (94)/AT1G04270.1 (15)-AT1G34030.1 (94)/AT1G04270.1 (15)-AT4G09800.1 (94)/AT5G09510.1 (15)-AT1G22780.1 (94)/AT5G09510.1 (15)-AT1G34030.1 (94)/AT5G09510.1 (15)-AT4G09800.1 (94)/	Inter-Protein	40	1	21	17	1	1	0.866667	0.857143	0	0	LysateXL_cross-linked_spectra.csv	ADVEPEVAAAGVPKKR(14)-DGKYSQVVSNALDMK(3)	ADVEPEVAAAGVPKKR-DGKYSQVVSNALDMK	AT1G04270.1 (15)-AT1G22780.1 (94)	AT1G04270	AT1G22780	AT1G04270-AT1G22780
E20230514_01.94011.94011.3.1.dta	3	3543.63	AGGGGYGGASGKVDYVFK(12)-TVKAQIWDTAGQER(3)	Cross-Linked	PhoX_C	3543.62	Acetyl[ProteinN-term](0)	1	0.999998	0.008328	2.35014	AT4G39990.1 (13)-AT1G07410.1 (62)/AT4G39990.1 (13)-AT1G09630.1 (62)/AT4G39990.1 (13)-AT3G12160.1 (65)/AT4G39990.1 (13)-AT5G59150.1 (62)/	Inter-Protein	9	1	22	18	1	1	0.823529	0.769231	0	0	LysateXL_cross-linked_spectra.csv	AGGGGYGGASGKVDYVFK(12)-TVKAQIWDTAGQER(3)	AGGGGYGGASGKVDYVFK-TVKAQIWDTAGQER	AT4G39990.1 (13)-AT1G07410.1 (62)	AT4G39990	AT1G07410	AT1G07410-AT4G39990
E20230515_31.82463.82463.3.0.dta	3	3595.75	SALPSSTIMIKQPIAR(11)-GQADDIQNEAKELSR(11)	Cross-Linked	PhoX_C	3595.75		1	0.999998	0.001712	0.476118	AT4G17040.1 (217)-AT1G12410.1 (211)/	Inter-Protein	44	1	29	27	1	1	0.866667	0.928571	0	0	LysateXL_cross-linked_spectra.csv	GQADDIQNEAKELSR(11)-SALPSSTIMIKQPIAR(11)	GQADDIQNEAKELSR-SALPSSTIMIKQPIAR	AT4G17040.1 (217)-AT1G12410.1 (211)	AT4G17040	AT1G12410	AT1G12410-AT4G17040
E20230514_03.126861.126861.5.0.dta	5	4449.09	NSMADYWVHHGKGLAVDIIETEMQK(12)-EVDIKPVESVPR(5)	Cross-Linked	PhoX_C	4449.09		1	0.999998	0.001115	0.250613	AT5G45690.1 (229)-AT1G05510.1 (231)/	Inter-Protein	11	1	27	16	1	1	0.625	0.818182	0	0	LysateXL_cross-linked_spectra.csv	EVDIKPVESVPR(5)-NSMADYWVHHGKGLAVDIIETEMQK(12)	EVDIKPVESVPR-NSMADYWVHHGKGLAVDIIETEMQK	AT5G45690.1 (229)-AT1G05510.1 (231)	AT5G45690	AT1G05510	AT1G05510-AT5G45690
E20230515_10.97621.97621.6.5.dta	6	4218.09	AKSTKDNVPLIDVTQHGFFK(2)-EKPTMELVKLTSEMK(9)	Cross-Linked	PhoX_C	4218.09		1	0.999998	-0.001408	-0.3338	AT1G70600.1 (89)-AT3G49010.1 (166)/	Inter-Protein	25	1	21.5	21.5	1	1	0.578947	0.857143	0	0	LysateXL_cross-linked_spectra.csv	AKSTKDNVPLIDVTQHGFFK(2)-EKPTMELVKLTSEMK(9)	AKSTKDNVPLIDVTQHGFFK-EKPTMELVKLTSEMK	AT1G70600.1 (89)-AT3G49010.1 (166)	AT1G70600	AT3G49010	AT1G70600-AT3G49010
E20230515_01.120347.120347.5.0.dta	5	5516.71	EYGLIDAVIDDGKPGLIAPIGDGTPPPKTK(28)-MYAAFTGQPLEKVQQYTER(12)	Cross-Linked	PhoX_C	5516.7		1	0.999998	0.007053	1.27848	AT1G66670.1 (275)-AT1G11750.1 (241)/	Inter-Protein	17	1	26	19	1	1	0.37931	0.722222	0	0	LysateXL_cross-linked_spectra.csv	EYGLIDAVIDDGKPGLIAPIGDGTPPPKTK(28)-MYAAFTGQPLEKVQQYTER(12)	EYGLIDAVIDDGKPGLIAPIGDGTPPPKTK-MYAAFTGQPLEKVQQYTER	AT1G66670.1 (275)-AT1G11750.1 (241)	AT1G66670	AT1G11750	AT1G11750-AT1G66670
E20230515_08.101581.101581.6.0.dta	6	4204.07	AKSSKDNVPLIDVTQHGFFK(5)-EKPTMELVKLTSEMK(9)	Cross-Linked	PhoX_C	4204.07		1	0.999998	-0.004819	-1.14627	AT1G23290.1 (92)-AT3G49010.1 (166)/	Inter-Protein	24	1	19.5	21.5	1	1	0.526316	0.785714	0	0	LysateXL_cross-linked_spectra.csv	AKSSKDNVPLIDVTQHGFFK(5)-EKPTMELVKLTSEMK(9)	AKSSKDNVPLIDVTQHGFFK-EKPTMELVKLTSEMK	AT1G23290.1 (92)-AT3G49010.1 (166)	AT1G23290	AT3G49010	AT1G23290-AT3G49010
E20230515_02.80233.80233.4.0.dta	4	3728.82	KYQAHDPDNQFKVGDVVR(12)-YKELINQLNIR(2)	Cross-Linked	PhoX_C	3728.82		1	0.999998	-0.003021	-0.810175	AT1G79850.1 (99)-ATCG01120.1 (74)/	Inter-Protein	18	1	17.5	16.5	1	1	0.764706	0.8	1	0	LysateXL_cross-linked_spectra.csv	KYQAHDPDNQFKVGDVVR(12)-YKELINQLNIR(2)	KYQAHDPDNQFKVGDVVR-YKELINQLNIR	AT1G79850.1 (99)-ATCG01120.1 (74)	AT1G79850	ATCG01120	AT1G79850-ATCG01120
E20230515_03.88587.88587.5.0.dta	5	4036.93	SSKDNVPLIDVTQHGFFK(3)-EKPTMELVKLTSEMK(9)	Cross-Linked	PhoX_C	4036.93	Oxidation[M](26);Oxidation[M](35)	1	0.999998	0.001574	0.3899	AT1G23290.1 (92)-AT3G49010.1 (166)/	Inter-Protein	19	1	23.5	22.5	1	1	0.764706	0.714286	0	0	LysateXL_cross-linked_spectra.csv	EKPTMELVKLTSEMK(9)-SSKDNVPLIDVTQHGFFK(3)	EKPTMELVKLTSEMK-SSKDNVPLIDVTQHGFFK	AT1G23290.1 (92)-AT3G49010.1 (166)	AT1G23290	AT3G49010	AT1G23290-AT3G49010
E20230515_22.65535.65535.3.0.dta	3	2879.35	VFDKDQNGFISAAELR(4)-KAAAAEATK(1)	Cross-Linked	PhoX_C	2879.36		1	0.999998	-0.00608	-2.11158	AT1G66410.1 (95)-AT4G20260.1 (23)/AT2G27030.1 (95)-AT4G20260.1 (23)/AT2G41110.1 (95)-AT4G20260.1 (23)/AT3G56800.1 (95)-AT4G20260.1 (23)/AT5G37780.1 (95)-AT4G20260.1 (23)/	Inter-Protein	36	1	34	19	1	1	0.933333	1	0	2	LysateXL_cross-linked_spectra.csv	KAAAAEATK(1)-VFDKDQNGFISAAELR(4)	KAAAAEATK-VFDKDQNGFISAAELR	AT1G66410.1 (95)-AT4G20260.1 (23)	AT1G66410	AT4G20260	AT1G66410-AT4G20260
E20230515_12.35491.35491.3.0.dta	3	2427.23	TQGTKIASEGLK(5)-VIAKEAAQR(4)	Cross-Linked	PhoX_C	2427.23		1	0.999998	0.000463	0.190753	AT3G04840.1 (55)-AT2G47610.1 (250)/AT3G04840.1 (55)-AT3G62870.1 (249)/AT4G34670.1 (55)-AT2G47610.1 (250)/AT4G34670.1 (55)-AT3G62870.1 (249)/	Inter-Protein	27	1	30	22	1	1	0.818182	1	1	2	LysateXL_cross-linked_spectra.csv	TQGTKIASEGLK(5)-VIAKEAAQR(4)	TQGTKIASEGLK-VIAKEAAQR	AT3G04840.1 (55)-AT2G47610.1 (250)	AT3G04840	AT2G47610	AT2G47610-AT3G04840
E20230515_08.122184.122184.3.0.dta	3	3729.82	TINANIGMFGTMKEITD(13)-LEAPQLAQIAKQVQK(11)	Cross-Linked	PhoX_C	3729.83		1	0.999998	-0.002461	-0.659816	ATCG00130.1 (180)-AT4G09650.1 (173)/	Inter-Protein	24	1	23.5	20.5	1	1	0.6875	0.857143	0	0	LysateXL_cross-linked_spectra.csv	LEAPQLAQIAKQVQK(11)-TINANIGMFGTMKEITD(13)	LEAPQLAQIAKQVQK-TINANIGMFGTMKEITD	ATCG00130.1 (180)-AT4G09650.1 (173)	ATCG00130	AT4G09650	AT4G09650-ATCG00130
E20230514_03.45229.45229.3.0.dta	3	2343.11	EGKLGVEQELR(3)-KAAMADAAK(1)	Cross-Linked	PhoX_C	2343.1		1	0.999998	0.000688	0.293627	AT2G26570.1 (711)-AT5G55860.1 (544)/AT4G33390.1 (703)-AT5G55860.1 (544)/	Inter-Protein	11	1	21	20	1	1	0.8	1	0	2	LysateXL_cross-linked_spectra.csv	EGKLGVEQELR(3)-KAAMADAAK(1)	EGKLGVEQELR-KAAMADAAK	AT2G26570.1 (711)-AT5G55860.1 (544)	AT2G26570	AT5G55860	AT2G26570-AT5G55860
E20230514_05.93787.93787.5.1.dta	5	5726.75	TLQALQYVQENPDEVCPAGWKPGEKSMKPDPK(21)-KSGGLGDLNYPLISDVTK(1)	Cross-Linked	PhoX_C	5726.74	Carbamidomethyl[C](16)	1	0.999998	0.007943	1.387	AT5G06290.1 (253)-AT3G11630.1 (160)/	Inter-Protein	13	1	24	18	1	1	0.451613	0.647059	0	0	LysateXL_cross-linked_spectra.csv	KSGGLGDLNYPLISDVTK(1)-TLQALQYVQENPDEVCPAGWKPGEKSMKPDPK(21)	KSGGLGDLNYPLISDVTK-TLQALQYVQENPDEVCPAGWKPGEKSMKPDPK	AT5G06290.1 (253)-AT3G11630.1 (160)	AT5G06290	AT3G11630	AT3G11630-AT5G06290
E20230515_11.118119.118119.4.2.dta	4	3237.61	SDLSTQLKELKAELASLR(8)-KMYDIQTK(1)	Cross-Linked	PhoX_C	3237.61		1	0.999998	-0.005511	-1.70218	AT3G55170.1 (22)-AT2G39460.1 (113)/AT3G55170.1 (22)-AT3G55280.1 (113)/	Inter-Protein	26	1	28.5	13.5	1	1	0.764706	1	1	1	LysateXL_cross-linked_spectra.csv	KMYDIQTK(1)-SDLSTQLKELKAELASLR(8)	KMYDIQTK-SDLSTQLKELKAELASLR	AT3G55170.1 (22)-AT2G39460.1 (113)	AT3G55170	AT2G39460	AT2G39460-AT3G55170
E20230514_07.91522.91522.5.0.dta	5	5742.73	TLQALQYVQENPDEVCPAGWKPGEKSMKPDPK(28)-KSGGLGDLNYPLISDVTK(1)	Cross-Linked	PhoX_C	5742.74	Carbamidomethyl[C](16);Oxidation[M](27)	1	0.999998	-0.004191	-0.729791	AT5G06290.1 (260)-AT3G11630.1 (160)/	Inter-Protein	15	1	36.5	17.5	1	1	0.483871	0.647059	0	0	LysateXL_cross-linked_spectra.csv	KSGGLGDLNYPLISDVTK(1)-TLQALQYVQENPDEVCPAGWKPGEKSMKPDPK(28)	KSGGLGDLNYPLISDVTK-TLQALQYVQENPDEVCPAGWKPGEKSMKPDPK	AT5G06290.1 (260)-AT3G11630.1 (160)	AT5G06290	AT3G11630	AT3G11630-AT5G06290
E20230514_03.97780.97780.3.0.dta	3	3543.63	AGGGGYGGASGKVDYVFK(12)-TVKAQIWDTAGQER(3)	Cross-Linked	PhoX_C	3543.62	Acetyl[ProteinN-term](0)	1	0.999998	0.003588	1.01252	AT4G39990.1 (13)-AT1G07410.1 (62)/AT4G39990.1 (13)-AT1G09630.1 (62)/AT4G39990.1 (13)-AT3G12160.1 (65)/AT4G39990.1 (13)-AT5G59150.1 (62)/	Inter-Protein	11	1	18	17	1	1	0.764706	0.769231	0	0	LysateXL_cross-linked_spectra.csv	AGGGGYGGASGKVDYVFK(12)-TVKAQIWDTAGQER(3)	AGGGGYGGASGKVDYVFK-TVKAQIWDTAGQER	AT4G39990.1 (13)-AT1G07410.1 (62)	AT4G39990	AT1G07410	AT1G07410-AT4G39990
E20230514_03.120549.120549.4.1.dta	4	3919.98	VSCLSIVDPGDSDIIKTLPGDQ(16)-KGLTPSQIGVILR(1)	Cross-Linked	PhoX_C	3919.98	Carbamidomethyl[C](3)	1	0.999998	0.007844	2.00103	AT3G18740.1 (106)-AT3G60770.1 (43)/AT3G18740.1 (106)-AT4G00100.1 (43)/	Inter-Protein	11	1	21	13	1	1	0.714286	0.75	0	0	LysateXL_cross-linked_spectra.csv	KGLTPSQIGVILR(1)-VSCLSIVDPGDSDIIKTLPGDQ(16)	KGLTPSQIGVILR-VSCLSIVDPGDSDIIKTLPGDQ	AT3G18740.1 (106)-AT3G60770.1 (43)	AT3G18740	AT3G60770	AT3G18740-AT3G60770
E20230514_07.36824.36824.5.0.dta	5	4242.9	KSDSLSPGPTDSDTDKSSTVAK(16)-EQANDKGEKMYIQTR(9)	Cross-Linked	PhoX_C	4242.9		1	0.999998	-0.003005	-0.708242	AT3G18890.1 (484)-AT1G20020.1 (299)/	Inter-Protein	15	1	39	22	1	1	0.761905	0.857143	0	0	LysateXL_cross-linked_spectra.csv	EQANDKGEKMYIQTR(9)-KSDSLSPGPTDSDTDKSSTVAK(16)	EQANDKGEKMYIQTR-KSDSLSPGPTDSDTDKSSTVAK	AT3G18890.1 (484)-AT1G20020.1 (299)	AT3G18890	AT1G20020	AT1G20020-AT3G18890
E20230514_05.109499.109499.4.0.dta	4	4957.37	TLQALQYIQENPDEVCPAGWKPGEK(21)-KSGGLGDLNYPLVSDITK(1)	Cross-Linked	PhoX_C	4957.36	Carbamidomethyl[C](16)	1	0.999998	0.003647	0.735673	AT3G11630.1 (246)-AT5G06290.1 (167)/	Inter-Protein	13	1	27.5	17.5	1	1	0.666667	0.705882	0	0	LysateXL_cross-linked_spectra.csv	KSGGLGDLNYPLVSDITK(1)-TLQALQYIQENPDEVCPAGWKPGEK(21)	KSGGLGDLNYPLVSDITK-TLQALQYIQENPDEVCPAGWKPGEK	AT3G11630.1 (246)-AT5G06290.1 (167)	AT3G11630	AT5G06290	AT3G11630-AT5G06290
E20230515_16.63033.63033.3.0.dta	3	3007.41	MDVIKTQQISAR(5)-KEFNKTEDDLK(1)	Cross-Linked	PhoX_C	3007.41	Acetyl[ProteinN-term](0)	1	0.999998	-0.001899	-0.63144	AT3G11270.1 (5)-AT1G45000.1 (44)/AT3G11270.1 (5)-AT5G43010.1 (44)/AT5G05780.1 (5)-AT1G45000.1 (44)/AT5G05780.1 (5)-AT5G43010.1 (44)/	Inter-Protein	31	1	38	31	1	1	1	0.9	3	0	LysateXL_cross-linked_spectra.csv	KEFNKTEDDLK(1)-MDVIKTQQISAR(5)	KEFNKTEDDLK-MDVIKTQQISAR	AT3G11270.1 (5)-AT1G45000.1 (44)	AT3G11270	AT1G45000	AT1G45000-AT3G11270
E20230515_26.66031.66031.4.0.dta	4	3190.41	TSFEEWAKPGHFSR(8)-DGVYPEKANPGR(7)	Cross-Linked	PhoX_C	3190.41		1	0.999998	0.000189	0.05924	ATCG00350.1 (28)-AT1G03130.1 (170)/ATCG00350.1 (28)-AT4G02770.1 (174)/	Inter-Protein	40	1	17.5	14.5	1	1	0.769231	0.727273	0	0	LysateXL_cross-linked_spectra.csv	DGVYPEKANPGR(7)-TSFEEWAKPGHFSR(8)	DGVYPEKANPGR-TSFEEWAKPGHFSR	ATCG00350.1 (28)-AT1G03130.1 (170)	ATCG00350	AT1G03130	AT1G03130-ATCG00350
E20230514_08.88636.88636.6.0.dta	6	4240.02	ILVDRDPIKTSFEEWAKPGHFSR(9)-DGVYPEKANPGR(7)	Cross-Linked	PhoX_C	4240.03		1	0.999998	-0.004262	-1.00518	ATCG00350.1 (20)-AT1G03130.1 (170)/ATCG00350.1 (20)-AT4G02770.1 (174)/	Inter-Protein	16	1	14.5	11.5	1	1	0.590909	0.636364	0	0	LysateXL_cross-linked_spectra.csv	DGVYPEKANPGR(7)-ILVDRDPIKTSFEEWAKPGHFSR(9)	DGVYPEKANPGR-ILVDRDPIKTSFEEWAKPGHFSR	ATCG00350.1 (20)-AT1G03130.1 (170)	ATCG00350	AT1G03130	AT1G03130-ATCG00350
E20230513_06.106502.106502.4.2.dta	4	4411.1	STLSMQKTDPNVADAVAELR(7)-KLTSKADAFEYADQVLEK(5)	Cross-Linked	PhoX_C	4411.1		1	0.999998	-0.006543	-1.4833	AT1G03600.1 (93)-AT1G54780.1 (141)/	Inter-Protein	6	1	29.5	24.5	1	1	0.842105	0.941176	0	1	LysateXL_cross-linked_spectra.csv	KLTSKADAFEYADQVLEK(5)-STLSMQKTDPNVADAVAELR(7)	KLTSKADAFEYADQVLEK-STLSMQKTDPNVADAVAELR	AT1G03600.1 (93)-AT1G54780.1 (141)	AT1G03600	AT1G54780	AT1G03600-AT1G54780
E20230515_02.80281.80281.4.0.dta	4	3728.82	KYQAHDPDNQFKVGDVVR(12)-YKELINQLNIR(2)	Cross-Linked	PhoX_C	3728.82		1	0.999998	-0.003021	-0.810175	AT1G79850.1 (99)-ATCG01120.1 (74)/	Inter-Protein	18	1	18.5	17.5	1	1	0.705882	0.9	1	0	LysateXL_cross-linked_spectra.csv	KYQAHDPDNQFKVGDVVR(12)-YKELINQLNIR(2)	KYQAHDPDNQFKVGDVVR-YKELINQLNIR	AT1G79850.1 (99)-ATCG01120.1 (74)	AT1G79850	ATCG01120	AT1G79850-ATCG01120
E20230515_23.62085.62085.3.1.dta	3	2879.37	VFDKDQNGFISAAELR(4)-KAAAAEATK(1)	Cross-Linked	PhoX_C	2879.36		1	0.999998	0.006532	2.26856	AT1G66410.1 (95)-AT4G20260.1 (23)/AT2G27030.1 (95)-AT4G20260.1 (23)/AT2G41110.1 (95)-AT4G20260.1 (23)/AT3G56800.1 (95)-AT4G20260.1 (23)/AT5G37780.1 (95)-AT4G20260.1 (23)/	Inter-Protein	37	1	22	18	1	1	0.933333	1	0	2	LysateXL_cross-linked_spectra.csv	KAAAAEATK(1)-VFDKDQNGFISAAELR(4)	KAAAAEATK-VFDKDQNGFISAAELR	AT1G66410.1 (95)-AT4G20260.1 (23)	AT1G66410	AT4G20260	AT1G66410-AT4G20260
E20230513_06.106412.106412.4.5.dta	4	4411.1	STLSMQKTDPNVADAVAELR(7)-KLTSKADAFEYADQVLEK(5)	Cross-Linked	PhoX_C	4411.1		1	0.999998	-0.002095	-0.474938	AT1G03600.1 (93)-AT1G54780.1 (141)/	Inter-Protein	6	1	31	22	1	1	0.894737	0.823529	0	1	LysateXL_cross-linked_spectra.csv	KLTSKADAFEYADQVLEK(5)-STLSMQKTDPNVADAVAELR(7)	KLTSKADAFEYADQVLEK-STLSMQKTDPNVADAVAELR	AT1G03600.1 (93)-AT1G54780.1 (141)	AT1G03600	AT1G54780	AT1G03600-AT1G54780
E20230515_03.58154.58154.4.2.dta	4	3411.55	GQADDIQNEAKELSR(11)-SPEQIEADMKRPK(10)	Cross-Linked	PhoX_C	3411.55		1	0.999998	0.001545	0.452873	AT1G12410.1 (211)-AT4G17040.1 (264)/	Inter-Protein	19	1	34	23	1	1	0.928571	0.75	0	0	LysateXL_cross-linked_spectra.csv	GQADDIQNEAKELSR(11)-SPEQIEADMKRPK(10)	GQADDIQNEAKELSR-SPEQIEADMKRPK	AT1G12410.1 (211)-AT4G17040.1 (264)	AT1G12410	AT4G17040	AT1G12410-AT4G17040
E20230513_01.84615.84615.4.0.dta	4	3322.66	MQIPDSLKVKVEENTR(10)-EAKELIEGLPK(3)	Cross-Linked	PhoX_C	3322.66		1	0.999998	-0.002979	-0.89657	AT1G05190.1 (167)-AT3G27830.1 (155)/AT1G05190.1 (167)-AT3G27850.1 (151)/	Inter-Protein	1	1	27	19	1	1	0.733333	0.8	1	0	LysateXL_cross-linked_spectra.csv	EAKELIEGLPK(3)-MQIPDSLKVKVEENTR(10)	EAKELIEGLPK-MQIPDSLKVKVEENTR	AT1G05190.1 (167)-AT3G27830.1 (155)	AT1G05190	AT3G27830	AT1G05190-AT3G27830
E20230515_35.56986.56986.3.0.dta	3	2766.34	SKSDLQNQLKELK(10)-KMYDIQTK(1)	Cross-Linked	PhoX_C	2766.34		1	0.999998	-0.005525	-1.99722	AT3G09500.1 (22)-AT2G39460.1 (113)/AT3G09500.1 (22)-AT3G55280.1 (113)/	Inter-Protein	48	1	28	19	1	1	0.916667	1	1	1	LysateXL_cross-linked_spectra.csv	KMYDIQTK(1)-SKSDLQNQLKELK(10)	KMYDIQTK-SKSDLQNQLKELK	AT3G09500.1 (22)-AT2G39460.1 (113)	AT3G09500	AT2G39460	AT2G39460-AT3G09500
E20230514_06.101169.101169.4.2.dta	4	4034.95	STKDNVPLIDVTQHGFFK(3)-EKPTMELVKLTSEMK(9)	Cross-Linked	PhoX_C	4034.95	Oxidation[M](35)	1	0.999998	0.001119	0.277327	AT1G70600.1 (92)-AT3G49010.1 (166)/	Inter-Protein	14	1	24	23	1	1	0.764706	0.642857	0	0	LysateXL_cross-linked_spectra.csv	EKPTMELVKLTSEMK(9)-STKDNVPLIDVTQHGFFK(3)	EKPTMELVKLTSEMK-STKDNVPLIDVTQHGFFK	AT1G70600.1 (92)-AT3G49010.1 (166)	AT1G70600	AT3G49010	AT1G70600-AT3G49010
E20230515_01.96585.96585.4.5.dta	4	5726.74	TLQALQYVQENPDEVCPAGWKPGEKSMKPDPK(21)-KSGGLGDLNYPLISDVTK(1)	Cross-Linked	PhoX_C	5726.74	Carbamidomethyl[C](16)	1	0.999998	-0.008028	-1.40184	AT5G06290.1 (253)-AT3G11630.1 (160)/	Inter-Protein	17	1	30	18	1	1	0.419355	0.764706	0	0	LysateXL_cross-linked_spectra.csv	KSGGLGDLNYPLISDVTK(1)-TLQALQYVQENPDEVCPAGWKPGEKSMKPDPK(21)	KSGGLGDLNYPLISDVTK-TLQALQYVQENPDEVCPAGWKPGEKSMKPDPK	AT5G06290.1 (253)-AT3G11630.1 (160)	AT5G06290	AT3G11630	AT3G11630-AT5G06290
E20230515_13.60017.60017.3.0.dta	3	2455.22	AKAIDNAEGLVK(2)-DTAVKNLTR(5)	Cross-Linked	PhoX_C	2455.22		1	0.999998	0.000205	0.083495	AT1G48030.1 (429)-AT3G17240.1 (133)/	Inter-Protein	28	1	16	18	1	1	0.818182	0.875	0	1	LysateXL_cross-linked_spectra.csv	AKAIDNAEGLVK(2)-DTAVKNLTR(5)	AKAIDNAEGLVK-DTAVKNLTR	AT1G48030.1 (429)-AT3G17240.1 (133)	AT1G48030	AT3G17240	AT1G48030-AT3G17240
E20230514_03.105202.105202.4.1.dta	4	2949.54	VKGPLGELALTYPR(2)-EAKELIEGLPK(3)	Cross-Linked	PhoX_C	2949.54		1	0.999998	0.002688	0.911329	AT1G05190.1 (69)-AT3G27830.1 (155)/AT1G05190.1 (69)-AT3G27850.1 (151)/	Inter-Protein	11	1	22.5	14.5	1	1	0.692308	0.8	0	1	LysateXL_cross-linked_spectra.csv	EAKELIEGLPK(3)-VKGPLGELALTYPR(2)	EAKELIEGLPK-VKGPLGELALTYPR	AT1G05190.1 (69)-AT3G27830.1 (155)	AT1G05190	AT3G27830	AT1G05190-AT3G27830
E20230515_12.98317.98317.4.0.dta	4	3468.75	SKADLSGQLKEFKAELALLR(10)-KMYDIQTK(1)	Cross-Linked	PhoX_C	3468.75	Oxidation[M](25)	1	0.999998	0.002017	0.581478	AT2G39390.1 (22)-AT2G39460.1 (113)/AT2G39390.1 (22)-AT3G55280.1 (113)/	Inter-Protein	27	1	24	12	1	1	0.736842	0.857143	0	0	LysateXL_cross-linked_spectra.csv	KMYDIQTK(1)-SKADLSGQLKEFKAELALLR(10)	KMYDIQTK-SKADLSGQLKEFKAELALLR	AT2G39390.1 (22)-AT2G39460.1 (113)	AT2G39390	AT2G39460	AT2G39390-AT2G39460
E20230515_34.65912.65912.4.0.dta	4	4205.06	VDAPVEKPAKFYPAEDVK(7)-AVANQVVDNYYRPDLKK(16)	Cross-Linked	PhoX_C	4205.06		1	0.999998	-0.002992	-0.711523	AT1G18540.1 (60)-AT2G19730.1 (115)/	Inter-Protein	47	1	28	32	1	1	0.882353	0.6875	0	1	LysateXL_cross-linked_spectra.csv	AVANQVVDNYYRPDLKK(16)-VDAPVEKPAKFYPAEDVK(7)	AVANQVVDNYYRPDLKK-VDAPVEKPAKFYPAEDVK	AT1G18540.1 (60)-AT2G19730.1 (115)	AT1G18540	AT2G19730	AT1G18540-AT2G19730
E20230514_01.86998.86998.5.0.dta	5	4050.95	STKDNVPLIDVTQHGFFK(3)-EKPTMELVKLTSEMK(9)	Cross-Linked	PhoX_C	4050.95	Oxidation[M](26);Oxidation[M](35)	1	0.999998	-0.00281	-0.693665	AT1G70600.1 (92)-AT3G49010.1 (166)/	Inter-Protein	9	1	27	27	1	1	0.823529	0.714286	0	0	LysateXL_cross-linked_spectra.csv	EKPTMELVKLTSEMK(9)-STKDNVPLIDVTQHGFFK(3)	EKPTMELVKLTSEMK-STKDNVPLIDVTQHGFFK	AT1G70600.1 (92)-AT3G49010.1 (166)	AT1G70600	AT3G49010	AT1G70600-AT3G49010
E20230513_07.100017.100017.4.0.dta	4	4411.09	STLSMQKTDPNVADAVAELR(7)-KLTSKADAFEYADQVLEK(5)	Cross-Linked	PhoX_C	4411.1		1	0.999998	-0.016267	-3.68774	AT1G03600.1 (93)-AT1G54780.1 (141)/	Inter-Protein	7	1	26.5	26.5	1	1	0.894737	0.941176	0	1	LysateXL_cross-linked_spectra.csv	KLTSKADAFEYADQVLEK(5)-STLSMQKTDPNVADAVAELR(7)	KLTSKADAFEYADQVLEK-STLSMQKTDPNVADAVAELR	AT1G03600.1 (93)-AT1G54780.1 (141)	AT1G03600	AT1G54780	AT1G03600-AT1G54780
E20230514_05.71001.71001.4.0.dta	4	3764.85	LLVPASQAGSLIGKQGGTVK(14)-SKQEMESYSTGLGSK(2)	Cross-Linked	PhoX_C	3764.85		1	0.999998	0.001774	0.471201	AT3G04610.1 (294)-AT3G12130.1 (25)/	Inter-Protein	13	1	23	19	1	1	0.842105	0.928571	0	0	LysateXL_cross-linked_spectra.csv	LLVPASQAGSLIGKQGGTVK(14)-SKQEMESYSTGLGSK(2)	LLVPASQAGSLIGKQGGTVK-SKQEMESYSTGLGSK	AT3G04610.1 (294)-AT3G12130.1 (25)	AT3G04610	AT3G12130	AT3G04610-AT3G12130
E20230515_24.86511.86511.4.0.dta	4	4221.02	TLKQLENYKNETILFEQQR(3)-ETQVEVEEKLAEGR(9)	Cross-Linked	PhoX_C	4221.04		1	0.999998	-0.015979	-3.78556	ATCG00130.1 (119)-AT4G32260.1 (171)/	Inter-Protein	38	1	11.5	14.5	1	1	0.611111	0.769231	0	0	LysateXL_cross-linked_spectra.csv	ETQVEVEEKLAEGR(9)-TLKQLENYKNETILFEQQR(3)	ETQVEVEEKLAEGR-TLKQLENYKNETILFEQQR	ATCG00130.1 (119)-AT4G32260.1 (171)	ATCG00130	AT4G32260	AT4G32260-ATCG00130
E20230515_32.92399.92399.3.0.dta	3	3160.55	TLTDNMVVGVSKGFEK(12)-EAKELIEGLPK(3)	Cross-Linked	PhoX_C	3160.55		1	0.999998	-0.001179	-0.373036	AT1G05190.1 (124)-AT3G27830.1 (155)/AT1G05190.1 (124)-AT3G27850.1 (151)/	Inter-Protein	45	1	33.5	10.5	1	1	0.933333	0.8	0	0	LysateXL_cross-linked_spectra.csv	EAKELIEGLPK(3)-TLTDNMVVGVSKGFEK(12)	EAKELIEGLPK-TLTDNMVVGVSKGFEK	AT1G05190.1 (124)-AT3G27830.1 (155)	AT1G05190	AT3G27830	AT1G05190-AT3G27830
E20230515_02.127935.127935.3.0.dta	3	3919.97	VSCLSIVDPGDSDIIKTLPGDQ(16)-KGLTPSQIGVILR(1)	Cross-Linked	PhoX_C	3919.98	Carbamidomethyl[C](3)	1	0.999998	-0.002741	-0.699239	AT3G18740.1 (106)-AT3G60770.1 (43)/AT3G18740.1 (106)-AT4G00100.1 (43)/	Inter-Protein	18	1	30	11	1	1	0.666667	0.833333	0	0	LysateXL_cross-linked_spectra.csv	KGLTPSQIGVILR(1)-VSCLSIVDPGDSDIIKTLPGDQ(16)	KGLTPSQIGVILR-VSCLSIVDPGDSDIIKTLPGDQ	AT3G18740.1 (106)-AT3G60770.1 (43)	AT3G18740	AT3G60770	AT3G18740-AT3G60770
E20230515_01.100484.100484.4.0.dta	4	5740.76	TLQALQYIQENPDEVCPAGWKPGEKSMKPDPK(25)-KSGGLGDLNYPLVSDITK(1)	Cross-Linked	PhoX_C	5740.76	Carbamidomethyl[C](16)	1	0.999998	0.000439	0.076471	AT3G11630.1 (250)-AT5G06290.1 (167)/	Inter-Protein	17	1	34.5	17.5	1	1	0.516129	0.823529	0	0	LysateXL_cross-linked_spectra.csv	KSGGLGDLNYPLVSDITK(1)-TLQALQYIQENPDEVCPAGWKPGEKSMKPDPK(25)	KSGGLGDLNYPLVSDITK-TLQALQYIQENPDEVCPAGWKPGEKSMKPDPK	AT3G11630.1 (250)-AT5G06290.1 (167)	AT3G11630	AT5G06290	AT3G11630-AT5G06290
E20230515_01.117674.117674.4.1.dta	4	4359.96	NKWIPCVEFELEHGFVYR(2)-EYKLTYYTPEYETK(3)	Cross-Linked	PhoX_C	4359.97	Carbamidomethyl[C](6)	1	0.999998	-0.003212	-0.736703	AT1G67090.1 (92)-ATCG00490.1 (21)/AT5G38410.1 (92)-ATCG00490.1 (21)/AT5G38420.1 (92)-ATCG00490.1 (21)/AT5G38430.1 (92)-ATCG00490.1 (21)/	Inter-Protein	17	1	25.5	20.5	1	1	0.823529	0.769231	0	0	LysateXL_cross-linked_spectra.csv	EYKLTYYTPEYETK(3)-NKWIPCVEFELEHGFVYR(2)	EYKLTYYTPEYETK-NKWIPCVEFELEHGFVYR	AT1G67090.1 (92)-ATCG00490.1 (21)	AT1G67090	ATCG00490	AT1G67090-ATCG00490
E20230514_03.128130.128130.3.0.dta	3	3790.72	MQNEEGQVTELYIPR(1)-TYGFLTPEFWKETR(11)	Cross-Linked	PhoX_C	3790.71		1	0.999998	0.002077	0.547918	AT5G27700.1 (1)-AT1G58380.1 (250)/AT5G27700.1 (1)-AT1G58684.1 (250)/AT5G27700.1 (1)-AT1G58983.1 (250)/AT5G27700.1 (1)-AT1G59359.1 (250)/AT5G27700.1 (1)-AT2G41840.1 (251)/AT5G27700.1 (1)-AT3G57490.1 (242)/	Inter-Protein	11	1	10.5	16.5	1	1	0.714286	0.692308	0	0	LysateXL_cross-linked_spectra.csv	MQNEEGQVTELYIPR(1)-TYGFLTPEFWKETR(11)	MQNEEGQVTELYIPR-TYGFLTPEFWKETR	AT5G27700.1 (1)-AT1G58380.1 (250)	AT5G27700	AT1G58380	AT1G58380-AT5G27700
E20230515_16.43111.43111.4.2.dta	4	3463.6	TVAKPKGPSGSPWYGSDR(4)-SKAVSETSDELAK(2)	Cross-Linked	PhoX_C	3463.61		1	0.999998	-0.002781	-0.802921	AT1G29910.1 (41)-AT4G10340.1 (50)/AT1G29930.1 (41)-AT4G10340.1 (50)/	Inter-Protein	31	1	21	13	1	1	0.823529	0.75	0	1	LysateXL_cross-linked_spectra.csv	SKAVSETSDELAK(2)-TVAKPKGPSGSPWYGSDR(4)	SKAVSETSDELAK-TVAKPKGPSGSPWYGSDR	AT1G29910.1 (41)-AT4G10340.1 (50)	AT1G29910	AT4G10340	AT1G29910-AT4G10340
E20230514_03.103770.103770.4.1.dta	4	3337.63	AFDPVETIKQGFIK(9)-KITAELQAASSSDSK(1)	Cross-Linked	PhoX_C	3337.62		1	0.999998	0.004249	1.27306	AT3G01500.1 (56)-AT5G14740.1 (105)/	Inter-Protein	11	1	39.5	35.5	1	1	0.923077	0.928571	1	0	LysateXL_cross-linked_spectra.csv	AFDPVETIKQGFIK(9)-KITAELQAASSSDSK(1)	AFDPVETIKQGFIK-KITAELQAASSSDSK	AT3G01500.1 (56)-AT5G14740.1 (105)	AT3G01500	AT5G14740	AT3G01500-AT5G14740
E20230515_12.55063.55063.3.0.dta	3	2158.08	KAFDPVETIK(1)-DVAAAKVK(6)	Cross-Linked	PhoX_C	2158.08		1	0.999998	0.000222	0.102869	AT3G01500.1 (47)-AT5G14740.1 (102)/	Inter-Protein	27	1	16.5	20.5	1	1	1	0.857143	0	2	LysateXL_cross-linked_spectra.csv	DVAAAKVK(6)-KAFDPVETIK(1)	DVAAAKVK-KAFDPVETIK	AT3G01500.1 (47)-AT5G14740.1 (102)	AT3G01500	AT5G14740	AT3G01500-AT5G14740
E20230515_16.32412.32412.3.0.dta	3	2128	GKDSLAAQGK(2)-KNWQNVR(1)	Cross-Linked	PhoX_C	2128		1	0.999998	-0.000476	-0.223685	AT3G23390.1 (32)-AT1G08360.1 (195)/AT3G23390.1 (32)-AT2G27530.1 (195)/AT3G23390.1 (32)-AT5G22440.1 (196)/	Inter-Protein	31	1	38	30	1	1	0.888889	1	2	1	LysateXL_cross-linked_spectra.csv	GKDSLAAQGK(2)-KNWQNVR(1)	GKDSLAAQGK-KNWQNVR	AT3G23390.1 (32)-AT1G08360.1 (195)	AT3G23390	AT1G08360	AT1G08360-AT3G23390
E20230515_02.115072.115072.4.0.dta	4	4018.95	STKDNVPLIDVTQHGFFK(3)-EKPTMELVKLTSEMK(9)	Cross-Linked	PhoX_C	4018.96		1	0.999998	-0.005843	-1.45386	AT1G70600.1 (92)-AT3G49010.1 (166)/	Inter-Protein	18	1	29.5	20.5	1	1	0.764706	0.714286	0	0	LysateXL_cross-linked_spectra.csv	EKPTMELVKLTSEMK(9)-STKDNVPLIDVTQHGFFK(3)	EKPTMELVKLTSEMK-STKDNVPLIDVTQHGFFK	AT1G70600.1 (92)-AT3G49010.1 (166)	AT1G70600	AT3G49010	AT1G70600-AT3G49010
E20230514_05.85116.85116.4.1.dta	4	3510.81	GISGPKTPLPDVVIIHSPK(6)-NLEKVCTDLVR(4)	Cross-Linked	PhoX_C	3510.81	Carbamidomethyl[C](28)	1	0.999998	0.000785	0.223595	AT3G53870.1 (201)-AT3G45030.1 (39)/AT3G53870.1 (201)-AT3G47370.1 (37)/AT3G53870.1 (201)-AT5G62300.1 (39)/	Inter-Protein	13	1	31	14	1	1	0.833333	0.9	1	0	LysateXL_cross-linked_spectra.csv	GISGPKTPLPDVVIIHSPK(6)-NLEKVCTDLVR(4)	GISGPKTPLPDVVIIHSPK-NLEKVCTDLVR	AT3G53870.1 (201)-AT3G45030.1 (39)	AT3G53870	AT3G45030	AT3G45030-AT3G53870
E20230515_03.105853.105853.3.0.dta	3	4004.94	SSKDNVPLIDVTQHGFFK(3)-EKPTMELVKLTSEMK(9)	Cross-Linked	PhoX_C	4004.94		1	0.999998	-0.002495	-0.62298	AT1G23290.1 (92)-AT3G49010.1 (166)/	Inter-Protein	19	1	27	29	1	1	0.823529	0.785714	0	0	LysateXL_cross-linked_spectra.csv	EKPTMELVKLTSEMK(9)-SSKDNVPLIDVTQHGFFK(3)	EKPTMELVKLTSEMK-SSKDNVPLIDVTQHGFFK	AT1G23290.1 (92)-AT3G49010.1 (166)	AT1G23290	AT3G49010	AT1G23290-AT3G49010
E20230515_12.44263.44263.3.0.dta	3	2262.12	AQSTKLFVSR(5)-ENVEVAKK(7)	Cross-Linked	PhoX_C	2262.12		1	0.999998	0.001079	0.476987	AT5G62350.1 (86)-AT3G14310.1 (327)/	Inter-Protein	27	1	18	26	1	1	0.888889	0.857143	0	1	LysateXL_cross-linked_spectra.csv	AQSTKLFVSR(5)-ENVEVAKK(7)	AQSTKLFVSR-ENVEVAKK	AT5G62350.1 (86)-AT3G14310.1 (327)	AT5G62350	AT3G14310	AT3G14310-AT5G62350
E20230515_01.119470.119470.4.0.dta	4	5742.65	VDKGLVPLVGSNNESWCQGLDGLSSR(3)-VDKGLSPLAGSNEESWCQGLDGLASR(3)	Cross-Linked	PhoX_C	5742.65	Carbamidomethyl[C](17);Carbamidomethyl[C](46)	1	0.999998	0.001803	0.313967	AT4G38970.1 (149)-AT2G01140.1 (142)/	Inter-Protein	17	1	14	13	1	1	0.56	0.52	0	1	LysateXL_cross-linked_spectra.csv	VDKGLSPLAGSNEESWCQGLDGLASR(3)-VDKGLVPLVGSNNESWCQGLDGLSSR(3)	VDKGLSPLAGSNEESWCQGLDGLASR-VDKGLVPLVGSNNESWCQGLDGLSSR	AT4G38970.1 (149)-AT2G01140.1 (142)	AT4G38970	AT2G01140	AT2G01140-AT4G38970
E20230515_23.54067.54067.3.1.dta	3	3262.51	TVKSTPQSIWYGPDRPK(3)-ATQTVEDSSR(1)	Cross-Linked	PhoX_C	3262.51		1	0.999998	0.001048	0.321226	AT2G05070.1 (42)-ATCG00710.1 (2)/AT2G05100.1 (42)-ATCG00710.1 (2)/AT3G27690.1 (43)-ATCG00710.1 (2)/	Inter-Protein	37	1	30	18	1	1	0.75	0.888889	0	1	LysateXL_cross-linked_spectra.csv	ATQTVEDSSR(1)-TVKSTPQSIWYGPDRPK(3)	ATQTVEDSSR-TVKSTPQSIWYGPDRPK	AT2G05070.1 (42)-ATCG00710.1 (2)	AT2G05070	ATCG00710	AT2G05070-ATCG00710
E20230514_08.107070.107070.3.0.dta	3	2749.48	ITAIKDIIPILEK(5)-AGKEVLGNASK(3)	Cross-Linked	PhoX_C	2749.48		1	0.999998	-0.000279	-0.101474	AT2G28000.1 (275)-AT1G55490.1 (368)/AT2G28000.1 (275)-AT3G13470.1 (364)/	Inter-Protein	16	1	27	15	1	1	0.916667	0.8	0	1	LysateXL_cross-linked_spectra.csv	AGKEVLGNASK(3)-ITAIKDIIPILEK(5)	AGKEVLGNASK-ITAIKDIIPILEK	AT2G28000.1 (275)-AT1G55490.1 (368)	AT2G28000	AT1G55490	AT1G55490-AT2G28000
E20230515_26.86882.86882.3.0.dta	3	3542.67	ADVEPEVAAAGVPKKR(14)-DGKYSQVVSNALDMK(3)	Cross-Linked	PhoX_C	3542.69	Acetyl[ProteinN-term](0)	1	0.999998	-0.013567	-3.82958	AT1G04270.1 (15)-AT1G22780.1 (94)/AT1G04270.1 (15)-AT1G34030.1 (94)/AT1G04270.1 (15)-AT4G09800.1 (94)/AT5G09510.1 (15)-AT1G22780.1 (94)/AT5G09510.1 (15)-AT1G34030.1 (94)/AT5G09510.1 (15)-AT4G09800.1 (94)/	Inter-Protein	40	1	22	17	1	1	0.8	0.785714	0	0	LysateXL_cross-linked_spectra.csv	ADVEPEVAAAGVPKKR(14)-DGKYSQVVSNALDMK(3)	ADVEPEVAAAGVPKKR-DGKYSQVVSNALDMK	AT1G04270.1 (15)-AT1G22780.1 (94)	AT1G04270	AT1G22780	AT1G04270-AT1G22780
E20230514_06.130804.130804.4.1.dta	4	4449.09	NSMADYWVHHGKGLAVDIIETEMQK(12)-EVDIKPVESVPR(5)	Cross-Linked	PhoX_C	4449.09		1	0.999998	-0.003504	-0.787576	AT5G45690.1 (229)-AT1G05510.1 (231)/	Inter-Protein	14	1	27	18	1	1	0.666667	0.636364	0	0	LysateXL_cross-linked_spectra.csv	EVDIKPVESVPR(5)-NSMADYWVHHGKGLAVDIIETEMQK(12)	EVDIKPVESVPR-NSMADYWVHHGKGLAVDIIETEMQK	AT5G45690.1 (229)-AT1G05510.1 (231)	AT5G45690	AT1G05510	AT1G05510-AT5G45690
E20230515_03.95809.95809.5.0.dta	5	5756.76	TLQALQYIQENPDEVCPAGWKPGEKSMKPDPK(21)-KSGGLGDLNYPLVSDITK(1)	Cross-Linked	PhoX_C	5756.75	Carbamidomethyl[C](16);Oxidation[M](27)	1	0.999998	0.003144	0.546141	AT3G11630.1 (246)-AT5G06290.1 (167)/	Inter-Protein	19	1	30.5	15.5	1	1	0.483871	0.647059	0	0	LysateXL_cross-linked_spectra.csv	KSGGLGDLNYPLVSDITK(1)-TLQALQYIQENPDEVCPAGWKPGEKSMKPDPK(21)	KSGGLGDLNYPLVSDITK-TLQALQYIQENPDEVCPAGWKPGEKSMKPDPK	AT3G11630.1 (246)-AT5G06290.1 (167)	AT3G11630	AT5G06290	AT3G11630-AT5G06290
E20230515_12.115948.115948.4.0.dta	4	3379.73	LLTVPSAKTLGEWAGLCK(8)-EAKELIEGLPK(3)	Cross-Linked	PhoX_C	3379.73	Carbamidomethyl[C](17)	1	0.999998	0.001367	0.404471	AT1G15930.1 (96)-AT3G27830.1 (155)/AT1G15930.1 (96)-AT3G27850.1 (151)/AT2G32060.1 (96)-AT3G27830.1 (155)/AT2G32060.1 (96)-AT3G27850.1 (151)/	Inter-Protein	27	1	18	9	1	1	0.705882	0.7	0	0	LysateXL_cross-linked_spectra.csv	EAKELIEGLPK(3)-LLTVPSAKTLGEWAGLCK(8)	EAKELIEGLPK-LLTVPSAKTLGEWAGLCK	AT1G15930.1 (96)-AT3G27830.1 (155)	AT1G15930	AT3G27830	AT1G15930-AT3G27830
E20230513_07.71872.71872.4.2.dta	4	3609.8	IKVLQAQDDIVNAMKDQAAK(2)-IEQLKNEATR(5)	Cross-Linked	PhoX_C	3609.8		1	0.999998	0.00071	0.196687	AT4G11150.1 (80)-AT4G23710.1 (83)/	Inter-Protein	7	1	37	12	1	1	0.894737	0.888889	0	1	LysateXL_cross-linked_spectra.csv	IEQLKNEATR(5)-IKVLQAQDDIVNAMKDQAAK(2)	IEQLKNEATR-IKVLQAQDDIVNAMKDQAAK	AT4G11150.1 (80)-AT4G23710.1 (83)	AT4G11150	AT4G23710	AT4G11150-AT4G23710
E20230515_37.67857.67857.4.0.dta	4	4205.06	VDAPVEKPAKFYPAEDVK(7)-AVANQVVDNYYRPDLKK(16)	Cross-Linked	PhoX_C	4205.06		1	0.999998	-0.005116	-1.21663	AT1G18540.1 (60)-AT2G19730.1 (115)/	Inter-Protein	50	1	23	24	1	1	0.823529	0.6875	0	1	LysateXL_cross-linked_spectra.csv	AVANQVVDNYYRPDLKK(16)-VDAPVEKPAKFYPAEDVK(7)	AVANQVVDNYYRPDLKK-VDAPVEKPAKFYPAEDVK	AT1G18540.1 (60)-AT2G19730.1 (115)	AT1G18540	AT2G19730	AT1G18540-AT2G19730
E20230513_07.84983.84983.5.0.dta	5	4036.93	SSKDNVPLIDVTQHGFFK(3)-EKPTMELVKLTSEMK(9)	Cross-Linked	PhoX_C	4036.93	Oxidation[M](26);Oxidation[M](35)	1	0.999998	0.001234	0.305678	AT1G23290.1 (92)-AT3G49010.1 (166)/	Inter-Protein	7	1	24	28	1	1	0.823529	0.857143	0	0	LysateXL_cross-linked_spectra.csv	EKPTMELVKLTSEMK(9)-SSKDNVPLIDVTQHGFFK(3)	EKPTMELVKLTSEMK-SSKDNVPLIDVTQHGFFK	AT1G23290.1 (92)-AT3G49010.1 (166)	AT1G23290	AT3G49010	AT1G23290-AT3G49010
E20230514_01.91209.91209.4.0.dta	4	3577.83	TVSGVAGPLVILDKVKGPK(14)-DGKIVCENTLDAR(3)	Cross-Linked	PhoX_C	3577.83	Carbamidomethyl[C](28)	1	0.999998	-0.000997	-0.27866	AT1G20260.1 (34)-AT1G64200.1 (204)/AT1G20260.1 (34)-AT4G11150.1 (198)/AT1G76030.1 (34)-AT1G64200.1 (204)/AT1G76030.1 (34)-AT4G11150.1 (198)/	Inter-Protein	9	1	30.5	10.5	1	1	0.833333	0.833333	1	0	LysateXL_cross-linked_spectra.csv	DGKIVCENTLDAR(3)-TVSGVAGPLVILDKVKGPK(14)	DGKIVCENTLDAR-TVSGVAGPLVILDKVKGPK	AT1G20260.1 (34)-AT1G64200.1 (204)	AT1G20260	AT1G64200	AT1G20260-AT1G64200
E20230515_30.93228.93228.3.0.dta	3	3160.55	TLTDNMVVGVSKGFEK(12)-EAKELIEGLPK(3)	Cross-Linked	PhoX_C	3160.55		1	0.999998	0.002073	0.655898	AT1G05190.1 (124)-AT3G27830.1 (155)/AT1G05190.1 (124)-AT3G27850.1 (151)/	Inter-Protein	43	1	40	11	1	1	0.933333	0.8	0	0	LysateXL_cross-linked_spectra.csv	EAKELIEGLPK(3)-TLTDNMVVGVSKGFEK(12)	EAKELIEGLPK-TLTDNMVVGVSKGFEK	AT1G05190.1 (124)-AT3G27830.1 (155)	AT1G05190	AT3G27830	AT1G05190-AT3G27830
E20230514_05.101562.101562.4.4.dta	4	3337.62	AFDPVETIKQGFIK(9)-KITAELQAASSSDSK(1)	Cross-Linked	PhoX_C	3337.62		1	0.999998	-0.004951	-1.48339	AT3G01500.1 (56)-AT5G14740.1 (105)/	Inter-Protein	13	1	19.5	18.5	1	1	0.923077	0.714286	0	0	LysateXL_cross-linked_spectra.csv	AFDPVETIKQGFIK(9)-KITAELQAASSSDSK(1)	AFDPVETIKQGFIK-KITAELQAASSSDSK	AT3G01500.1 (56)-AT5G14740.1 (105)	AT3G01500	AT5G14740	AT3G01500-AT5G14740
E20230515_16.34195.34195.4.0.dta	4	2400.17	GHSNVWNSHPK(1)-KPMALIKK(7)	Cross-Linked	PhoX_C	2400.17		1	0.999997	-0.000577	-0.2404	AT3G43980.1 (2)-AT1G04270.1 (65)/AT3G43980.1 (2)-AT5G09490.1 (65)/AT3G43980.1 (2)-AT5G09510.1 (65)/	Inter-Protein	31	1	37	30	1	1	0.9	1	1	0	LysateXL_cross-linked_spectra.csv	GHSNVWNSHPK(1)-KPMALIKK(7)	GHSNVWNSHPK-KPMALIKK	AT3G43980.1 (2)-AT1G04270.1 (65)	AT3G43980	AT1G04270	AT1G04270-AT3G43980
E20230515_03.97392.97392.5.0.dta	5	5740.76	TLQALQYIQENPDEVCPAGWKPGEKSMKPDPK(25)-KSGGLGDLNYPLVSDITK(1)	Cross-Linked	PhoX_C	5740.76	Carbamidomethyl[C](16)	1	0.999997	0.002509	0.43705	AT3G11630.1 (250)-AT5G06290.1 (167)/	Inter-Protein	19	1	25.5	13.5	1	1	0.451613	0.588235	0	0	LysateXL_cross-linked_spectra.csv	KSGGLGDLNYPLVSDITK(1)-TLQALQYIQENPDEVCPAGWKPGEKSMKPDPK(25)	KSGGLGDLNYPLVSDITK-TLQALQYIQENPDEVCPAGWKPGEKSMKPDPK	AT3G11630.1 (250)-AT5G06290.1 (167)	AT3G11630	AT5G06290	AT3G11630-AT5G06290
E20230515_25.38195.38195.3.0.dta	3	2222.06	LGLSAKNYGR(6)-GKISASESR(2)	Cross-Linked	PhoX_C	2222.06		1	0.999997	-0.000397	-0.178663	ATCG00490.1 (183)-ATCG00120.1 (121)/	Inter-Protein	39	1	26.5	16.5	1	1	1	0.875	1	1	LysateXL_cross-linked_spectra.csv	GKISASESR(2)-LGLSAKNYGR(6)	GKISASESR-LGLSAKNYGR	ATCG00490.1 (183)-ATCG00120.1 (121)	ATCG00490	ATCG00120	ATCG00120-ATCG00490
E20230515_02.63692.63692.3.0.dta	3	3411.54	GQADDIQNEAKELSR(11)-SPEQIEADMKRPK(10)	Cross-Linked	PhoX_C	3411.55		1	0.999997	-0.008947	-2.62256	AT1G12410.1 (211)-AT4G17040.1 (264)/	Inter-Protein	18	1	33	24	1	1	0.928571	0.75	0	0	LysateXL_cross-linked_spectra.csv	GQADDIQNEAKELSR(11)-SPEQIEADMKRPK(10)	GQADDIQNEAKELSR-SPEQIEADMKRPK	AT1G12410.1 (211)-AT4G17040.1 (264)	AT1G12410	AT4G17040	AT1G12410-AT4G17040
E20230515_24.64231.64231.3.4.dta	3	2879.36	VFDKDQNGFISAAELR(4)-KAAAAEATK(1)	Cross-Linked	PhoX_C	2879.36		1	0.999997	0.001549	0.537967	AT1G66410.1 (95)-AT4G20260.1 (23)/AT2G27030.1 (95)-AT4G20260.1 (23)/AT2G41110.1 (95)-AT4G20260.1 (23)/AT3G56800.1 (95)-AT4G20260.1 (23)/AT5G37780.1 (95)-AT4G20260.1 (23)/	Inter-Protein	38	1	23	15	1	1	0.866667	1	0	2	LysateXL_cross-linked_spectra.csv	KAAAAEATK(1)-VFDKDQNGFISAAELR(4)	KAAAAEATK-VFDKDQNGFISAAELR	AT1G66410.1 (95)-AT4G20260.1 (23)	AT1G66410	AT4G20260	AT1G66410-AT4G20260
E20230515_32.79772.79772.4.0.dta	4	3595.74	SALPSSTIMIKQPIAR(11)-GQADDIQNEAKELSR(11)	Cross-Linked	PhoX_C	3595.75		1	0.999997	-0.00246	-0.684142	AT4G17040.1 (217)-AT1G12410.1 (211)/	Inter-Protein	45	1	18.5	12.5	1	1	0.733333	0.714286	0	0	LysateXL_cross-linked_spectra.csv	GQADDIQNEAKELSR(11)-SALPSSTIMIKQPIAR(11)	GQADDIQNEAKELSR-SALPSSTIMIKQPIAR	AT4G17040.1 (217)-AT1G12410.1 (211)	AT4G17040	AT1G12410	AT1G12410-AT4G17040
E20230515_23.59772.59772.3.0.dta	3	2864.36	VFDKDQNGFISAAELR(4)-KNSAAVQK(1)	Cross-Linked	PhoX_C	2864.36		1	0.999997	2e-06	0.000698	AT1G66410.1 (95)-AT4G20260.1 (80)/AT2G27030.1 (95)-AT4G20260.1 (80)/AT2G41110.1 (95)-AT4G20260.1 (80)/AT3G56800.1 (95)-AT4G20260.1 (80)/AT5G37780.1 (95)-AT4G20260.1 (80)/	Inter-Protein	37	1	14	13	1	1	0.8	1	0	1	LysateXL_cross-linked_spectra.csv	KNSAAVQK(1)-VFDKDQNGFISAAELR(4)	KNSAAVQK-VFDKDQNGFISAAELR	AT1G66410.1 (95)-AT4G20260.1 (80)	AT1G66410	AT4G20260	AT1G66410-AT4G20260
E20230515_13.106894.106894.4.0.dta	4	3452.75	SKADLSGQLKEFKAELALLR(10)-KMYDIQTK(1)	Cross-Linked	PhoX_C	3452.75		1	0.999997	-0.000969	-0.280646	AT2G39390.1 (22)-AT2G39460.1 (113)/AT2G39390.1 (22)-AT3G55280.1 (113)/	Inter-Protein	28	1	34	16	1	1	0.842105	1	0	1	LysateXL_cross-linked_spectra.csv	KMYDIQTK(1)-SKADLSGQLKEFKAELALLR(10)	KMYDIQTK-SKADLSGQLKEFKAELALLR	AT2G39390.1 (22)-AT2G39460.1 (113)	AT2G39390	AT2G39460	AT2G39390-AT2G39460
E20230515_22.42532.42532.5.0.dta	5	3305.56	YREVEGEKTTTAGR(8)-TTDFKNHSLPLAR(5)	Cross-Linked	PhoX_C	3305.56		1	0.999997	0.000314	0.094992	AT4G14540.1 (115)-AT1G08970.1 (77)/	Inter-Protein	36	1	20.5	19.5	1	1	0.923077	0.75	0	1	LysateXL_cross-linked_spectra.csv	TTDFKNHSLPLAR(5)-YREVEGEKTTTAGR(8)	TTDFKNHSLPLAR-YREVEGEKTTTAGR	AT4G14540.1 (115)-AT1G08970.1 (77)	AT4G14540	AT1G08970	AT1G08970-AT4G14540
E20230515_32.92426.92426.3.0.dta	3	3160.55	TLTDNMVVGVSKGFEK(12)-EAKELIEGLPK(3)	Cross-Linked	PhoX_C	3160.55		1	0.999997	-0.000957	-0.302795	AT1G05190.1 (124)-AT3G27830.1 (155)/AT1G05190.1 (124)-AT3G27850.1 (151)/	Inter-Protein	45	1	33.5	12.5	1	1	0.933333	0.8	0	0	LysateXL_cross-linked_spectra.csv	EAKELIEGLPK(3)-TLTDNMVVGVSKGFEK(12)	EAKELIEGLPK-TLTDNMVVGVSKGFEK	AT1G05190.1 (124)-AT3G27830.1 (155)	AT1G05190	AT3G27830	AT1G05190-AT3G27830
E20230515_13.83752.83752.5.0.dta	5	4197.02	TDKTYPAGFMDVVSIPKTNENFR(17)-ANFPKAAAASKGPK(5)	Cross-Linked	PhoX_C	4197.01		1	0.999997	0.004545	1.08291	AT2G17360.1 (94)-AT3G53020.1 (146)/AT5G07090.1 (94)-AT3G53020.1 (146)/AT5G58420.1 (94)-AT3G53020.1 (146)/	Inter-Protein	28	1	27	14	1	1	0.772727	0.846154	0	0	LysateXL_cross-linked_spectra.csv	ANFPKAAAASKGPK(5)-TDKTYPAGFMDVVSIPKTNENFR(17)	ANFPKAAAASKGPK-TDKTYPAGFMDVVSIPKTNENFR	AT2G17360.1 (94)-AT3G53020.1 (146)	AT2G17360	AT3G53020	AT2G17360-AT3G53020
E20230515_05.76451.76451.4.0.dta	4	3961.02	MSKAVANQVVDNYYRPDLKK(3)-VESKVVVPESVLK(4)	Cross-Linked	PhoX_C	3961.02		1	0.999997	-0.002684	-0.677604	AT2G19730.1 (99)-AT2G01250.1 (5)/	Inter-Protein	21	1	20.5	23.5	1	1	0.736842	0.833333	1	1	LysateXL_cross-linked_spectra.csv	MSKAVANQVVDNYYRPDLKK(3)-VESKVVVPESVLK(4)	MSKAVANQVVDNYYRPDLKK-VESKVVVPESVLK	AT2G19730.1 (99)-AT2G01250.1 (5)	AT2G19730	AT2G01250	AT2G01250-AT2G19730
E20230513_06.106428.106428.4.5.dta	4	4411.1	STLSMQKTDPNVADAVAELR(7)-KLTSKADAFEYADQVLEK(5)	Cross-Linked	PhoX_C	4411.1		1	0.999997	-0.002095	-0.474938	AT1G03600.1 (93)-AT1G54780.1 (141)/	Inter-Protein	6	1	32.5	23.5	1	1	0.894737	0.882353	0	1	LysateXL_cross-linked_spectra.csv	KLTSKADAFEYADQVLEK(5)-STLSMQKTDPNVADAVAELR(7)	KLTSKADAFEYADQVLEK-STLSMQKTDPNVADAVAELR	AT1G03600.1 (93)-AT1G54780.1 (141)	AT1G03600	AT1G54780	AT1G03600-AT1G54780
E20230514_05.109549.109549.4.0.dta	4	4957.37	TLQALQYIQENPDEVCPAGWKPGEK(21)-KSGGLGDLNYPLVSDITK(1)	Cross-Linked	PhoX_C	4957.36	Carbamidomethyl[C](16)	1	0.999997	0.003399	0.685647	AT3G11630.1 (246)-AT5G06290.1 (167)/	Inter-Protein	13	1	46	23	1	1	0.833333	0.882353	0	0	LysateXL_cross-linked_spectra.csv	KSGGLGDLNYPLVSDITK(1)-TLQALQYIQENPDEVCPAGWKPGEK(21)	KSGGLGDLNYPLVSDITK-TLQALQYIQENPDEVCPAGWKPGEK	AT3G11630.1 (246)-AT5G06290.1 (167)	AT3G11630	AT5G06290	AT3G11630-AT5G06290
E20230514_05.124099.124099.5.0.dta	5	4449.09	NSMADYWVHHGKGLAVDIIETEMQK(12)-EVDIKPVESVPR(5)	Cross-Linked	PhoX_C	4449.09		1	0.999997	0.000325	0.073049	AT5G45690.1 (229)-AT1G05510.1 (231)/	Inter-Protein	13	1	22	16	1	1	0.5	0.727273	0	0	LysateXL_cross-linked_spectra.csv	EVDIKPVESVPR(5)-NSMADYWVHHGKGLAVDIIETEMQK(12)	EVDIKPVESVPR-NSMADYWVHHGKGLAVDIIETEMQK	AT5G45690.1 (229)-AT1G05510.1 (231)	AT5G45690	AT1G05510	AT1G05510-AT5G45690
E20230514_05.78500.78500.4.1.dta	4	3600.72	YQAHDPDNQFKVGDVVR(11)-YKELINQLNIR(2)	Cross-Linked	PhoX_C	3600.73		1	0.999997	-0.007646	-2.12346	AT1G79850.1 (99)-ATCG01120.1 (74)/	Inter-Protein	13	1	17.5	22.5	1	1	0.8125	0.8	1	0	LysateXL_cross-linked_spectra.csv	YKELINQLNIR(2)-YQAHDPDNQFKVGDVVR(11)	YKELINQLNIR-YQAHDPDNQFKVGDVVR	AT1G79850.1 (99)-ATCG01120.1 (74)	AT1G79850	ATCG01120	AT1G79850-ATCG01120
E20230515_21.55483.55483.4.1.dta	4	3262.5	TVKSTPQSIWYGPDRPK(3)-ATQTVEDSSR(1)	Cross-Linked	PhoX_C	3262.51		1	0.999997	-0.000931	-0.285364	AT2G05070.1 (42)-ATCG00710.1 (2)/AT2G05100.1 (42)-ATCG00710.1 (2)/AT3G27690.1 (43)-ATCG00710.1 (2)/	Inter-Protein	35	1	25	23	1	1	0.6875	1	0	0	LysateXL_cross-linked_spectra.csv	ATQTVEDSSR(1)-TVKSTPQSIWYGPDRPK(3)	ATQTVEDSSR-TVKSTPQSIWYGPDRPK	AT2G05070.1 (42)-ATCG00710.1 (2)	AT2G05070	ATCG00710	AT2G05070-ATCG00710
E20230515_30.58399.58399.4.0.dta	4	2712.32	SKSDLSTQLKELK(10)-KMYDIQTK(1)	Cross-Linked	PhoX_C	2712.32		1	0.999997	0.001287	0.474502	AT3G55170.1 (22)-AT2G39460.1 (113)/AT3G55170.1 (22)-AT3G55280.1 (113)/	Inter-Protein	43	1	31.5	17.5	1	1	0.916667	1	1	0	LysateXL_cross-linked_spectra.csv	KMYDIQTK(1)-SKSDLSTQLKELK(10)	KMYDIQTK-SKSDLSTQLKELK	AT3G55170.1 (22)-AT2G39460.1 (113)	AT3G55170	AT2G39460	AT2G39460-AT3G55170
E20230515_03.99759.99759.5.0.dta	5	4034.95	STKDNVPLIDVTQHGFFK(3)-EKPTMELVKLTSEMK(9)	Cross-Linked	PhoX_C	4034.95	Oxidation[M](26)	1	0.999997	0.000704	0.174475	AT1G70600.1 (92)-AT3G49010.1 (166)/	Inter-Protein	19	1	33.5	24.5	1	1	0.882353	0.785714	0	1	LysateXL_cross-linked_spectra.csv	EKPTMELVKLTSEMK(9)-STKDNVPLIDVTQHGFFK(3)	EKPTMELVKLTSEMK-STKDNVPLIDVTQHGFFK	AT1G70600.1 (92)-AT3G49010.1 (166)	AT1G70600	AT3G49010	AT1G70600-AT3G49010
E20230515_23.136363.136363.4.0.dta	4	5602.62	SKPMEEDTNQGKTEEEEFNTGPLSVLMMSVK(12)-ATIPVNPKPFLNNLTGK(8)	Cross-Linked	PhoX_C	5602.64	Acetyl[ProteinN-term](0);Acetyl[ProteinN-term](34)	1	0.999997	-0.011031	-1.9689	AT2G47640.1 (13)-AT4G30220.1 (9)/AT3G62840.1 (13)-AT4G30220.1 (9)/	Inter-Protein	37	1	15	15	1	1	0.466667	0.6875	0	0	LysateXL_cross-linked_spectra.csv	ATIPVNPKPFLNNLTGK(8)-SKPMEEDTNQGKTEEEEFNTGPLSVLMMSVK(12)	ATIPVNPKPFLNNLTGK-SKPMEEDTNQGKTEEEEFNTGPLSVLMMSVK	AT2G47640.1 (13)-AT4G30220.1 (9)	AT2G47640	AT4G30220	AT2G47640-AT4G30220
E20230514_03.63111.63111.3.0.dta	3	2453.2	FEAKYPVVGR(4)-LGLSAKNYGR(6)	Cross-Linked	PhoX_C	2453.2		1	0.999997	-5.2e-05	-0.021197	AT2G24940.1 (91)-ATCG00490.1 (183)/	Inter-Protein	11	1	16	16	1	1	0.888889	1	0	2	LysateXL_cross-linked_spectra.csv	FEAKYPVVGR(4)-LGLSAKNYGR(6)	FEAKYPVVGR-LGLSAKNYGR	AT2G24940.1 (91)-ATCG00490.1 (183)	AT2G24940	ATCG00490	AT2G24940-ATCG00490
E20230514_03.98013.98013.3.0.dta	3	2880.49	VIGANKGGLVALVEGLR(6)-EEAAAATKSK(8)	Cross-Linked	PhoX_C	2880.49		1	0.999997	0.003114	1.08107	AT5G30510.1 (199)-AT3G27160.1 (163)/	Inter-Protein	11	1	30	29	1	1	0.9375	0.888889	0	2	LysateXL_cross-linked_spectra.csv	EEAAAATKSK(8)-VIGANKGGLVALVEGLR(6)	EEAAAATKSK-VIGANKGGLVALVEGLR	AT5G30510.1 (199)-AT3G27160.1 (163)	AT5G30510	AT3G27160	AT3G27160-AT5G30510
E20230515_02.102310.102310.5.0.dta	5	5726.73	TLQALQYVQENPDEVCPAGWKPGEKSMKPDPK(21)-KSGGLGDLNYPLISDVTK(1)	Cross-Linked	PhoX_C	5726.74	Carbamidomethyl[C](16)	1	0.999997	-0.009042	-1.57891	AT5G06290.1 (253)-AT3G11630.1 (160)/	Inter-Protein	18	1	23.5	16.5	1	1	0.387097	0.647059	0	0	LysateXL_cross-linked_spectra.csv	KSGGLGDLNYPLISDVTK(1)-TLQALQYVQENPDEVCPAGWKPGEKSMKPDPK(21)	KSGGLGDLNYPLISDVTK-TLQALQYVQENPDEVCPAGWKPGEKSMKPDPK	AT5G06290.1 (253)-AT3G11630.1 (160)	AT5G06290	AT3G11630	AT3G11630-AT5G06290
E20230514_07.36839.36839.4.4.dta	4	4242.89	KSDSLSPGPTDSDTDKSSTVAK(16)-EQANDKGEKMYIQTR(9)	Cross-Linked	PhoX_C	4242.9		1	0.999997	-0.008995	-2.12001	AT3G18890.1 (484)-AT1G20020.1 (299)/	Inter-Protein	15	1	33	19	1	1	0.761905	0.714286	0	0	LysateXL_cross-linked_spectra.csv	EQANDKGEKMYIQTR(9)-KSDSLSPGPTDSDTDKSSTVAK(16)	EQANDKGEKMYIQTR-KSDSLSPGPTDSDTDKSSTVAK	AT3G18890.1 (484)-AT1G20020.1 (299)	AT3G18890	AT1G20020	AT1G20020-AT3G18890
E20230515_34.50914.50914.4.2.dta	4	3023.48	EKSKSDLQNQLKELK(12)-KMYDIQTK(1)	Cross-Linked	PhoX_C	3023.48		1	0.999997	-0.000612	-0.202416	AT3G09500.1 (22)-AT2G39460.1 (113)/AT3G09500.1 (22)-AT3G55280.1 (113)/	Inter-Protein	47	1	19.5	15.5	1	1	0.714286	1	1	0	LysateXL_cross-linked_spectra.csv	EKSKSDLQNQLKELK(12)-KMYDIQTK(1)	EKSKSDLQNQLKELK-KMYDIQTK	AT3G09500.1 (22)-AT2G39460.1 (113)	AT3G09500	AT2G39460	AT2G39460-AT3G09500
E20230514_07.101107.101107.3.0.dta	3	2749.47	ITAIKDIIPILEK(5)-AGKEVLGNASK(3)	Cross-Linked	PhoX_C	2749.48		1	0.999997	-0.004092	-1.48828	AT2G28000.1 (275)-AT1G55490.1 (368)/AT2G28000.1 (275)-AT3G13470.1 (364)/	Inter-Protein	15	1	27.5	22.5	1	1	0.916667	0.8	0	2	LysateXL_cross-linked_spectra.csv	AGKEVLGNASK(3)-ITAIKDIIPILEK(5)	AGKEVLGNASK-ITAIKDIIPILEK	AT2G28000.1 (275)-AT1G55490.1 (368)	AT2G28000	AT1G55490	AT1G55490-AT2G28000
E20230514_08.100822.100822.5.0.dta	5	4034.95	STKDNVPLIDVTQHGFFK(3)-EKPTMELVKLTSEMK(9)	Cross-Linked	PhoX_C	4034.95	Oxidation[M](35)	1	0.999997	-0.003911	-0.96928	AT1G70600.1 (92)-AT3G49010.1 (166)/	Inter-Protein	16	1	25.5	17.5	1	1	0.882353	0.642857	0	0	LysateXL_cross-linked_spectra.csv	EKPTMELVKLTSEMK(9)-STKDNVPLIDVTQHGFFK(3)	EKPTMELVKLTSEMK-STKDNVPLIDVTQHGFFK	AT1G70600.1 (92)-AT3G49010.1 (166)	AT1G70600	AT3G49010	AT1G70600-AT3G49010
E20230515_25.65920.65920.5.0.dta	5	3931.86	LDCNPDNRPLAKELGIR(12)-KAGAEVIGISGDDSASHK(1)	Cross-Linked	PhoX_C	3931.86	Carbamidomethyl[C](3)	1	0.999997	-0.005754	-1.46343	AT3G02730.1 (135)-AT3G26060.1 (127)/	Inter-Protein	39	1	17.5	32.5	1	1	0.75	0.882353	0	0	LysateXL_cross-linked_spectra.csv	KAGAEVIGISGDDSASHK(1)-LDCNPDNRPLAKELGIR(12)	KAGAEVIGISGDDSASHK-LDCNPDNRPLAKELGIR	AT3G02730.1 (135)-AT3G26060.1 (127)	AT3G02730	AT3G26060	AT3G02730-AT3G26060
E20230515_07.93675.93675.6.3.dta	6	4204.07	AKSSKDNVPLIDVTQHGFFK(2)-EKPTMELVKLTSEMK(9)	Cross-Linked	PhoX_C	4204.07		1	0.999997	-0.006019	-1.43171	AT1G23290.1 (89)-AT3G49010.1 (166)/	Inter-Protein	23	1	27.5	21.5	1	1	0.631579	0.785714	0	0	LysateXL_cross-linked_spectra.csv	AKSSKDNVPLIDVTQHGFFK(2)-EKPTMELVKLTSEMK(9)	AKSSKDNVPLIDVTQHGFFK-EKPTMELVKLTSEMK	AT1G23290.1 (89)-AT3G49010.1 (166)	AT1G23290	AT3G49010	AT1G23290-AT3G49010
E20230515_33.94337.94337.4.2.dta	4	3160.55	TLTDNMVVGVSKGFEK(12)-EAKELIEGLPK(3)	Cross-Linked	PhoX_C	3160.55		1	0.999997	-0.002909	-0.920409	AT1G05190.1 (124)-AT3G27830.1 (155)/AT1G05190.1 (124)-AT3G27850.1 (151)/	Inter-Protein	46	1	51.5	25.5	1	1	1	0.9	1	0	LysateXL_cross-linked_spectra.csv	EAKELIEGLPK(3)-TLTDNMVVGVSKGFEK(12)	EAKELIEGLPK-TLTDNMVVGVSKGFEK	AT1G05190.1 (124)-AT3G27830.1 (155)	AT1G05190	AT3G27830	AT1G05190-AT3G27830
E20230515_25.78936.78936.4.5.dta	4	4349.13	TLKQLENYKNETILFEQQR(3)-KETQVEVEEKLAEGR(10)	Cross-Linked	PhoX_C	4349.13		1	0.999997	-0.003474	-0.79878	ATCG00130.1 (119)-AT4G32260.1 (171)/	Inter-Protein	39	1	16.5	19.5	1	1	0.666667	0.785714	0	1	LysateXL_cross-linked_spectra.csv	KETQVEVEEKLAEGR(10)-TLKQLENYKNETILFEQQR(3)	KETQVEVEEKLAEGR-TLKQLENYKNETILFEQQR	ATCG00130.1 (119)-AT4G32260.1 (171)	ATCG00130	AT4G32260	AT4G32260-ATCG00130
E20230515_03.82290.82290.4.0.dta	4	3975	MSKAVANQVVDNYYRPDLKK(3)-AESKVVVPESVLK(4)	Cross-Linked	PhoX_C	3975	Acetyl[ProteinN-term](23)	1	0.999997	0.000419	0.105409	AT2G19730.1 (99)-AT2G44120.1 (5)/	Inter-Protein	19	1	20.5	25.5	1	1	0.684211	0.916667	1	0	LysateXL_cross-linked_spectra.csv	AESKVVVPESVLK(4)-MSKAVANQVVDNYYRPDLKK(3)	AESKVVVPESVLK-MSKAVANQVVDNYYRPDLKK	AT2G19730.1 (99)-AT2G44120.1 (5)	AT2G19730	AT2G44120	AT2G19730-AT2G44120
E20230515_33.44050.44050.3.0.dta	3	2337.15	LGLSAKNYGR(6)-TTDVTGKVTK(7)	Cross-Linked	PhoX_C	2337.15		1	0.999997	0.001125	0.481356	ATCG00490.1 (183)-AT4G20360.1 (418)/	Inter-Protein	46	1	21	26	1	1	1	1	1	0	LysateXL_cross-linked_spectra.csv	LGLSAKNYGR(6)-TTDVTGKVTK(7)	LGLSAKNYGR-TTDVTGKVTK	ATCG00490.1 (183)-AT4G20360.1 (418)	ATCG00490	AT4G20360	AT4G20360-ATCG00490
E20230515_01.96667.96667.6.2.dta	6	5726.74	TLQALQYVQENPDEVCPAGWKPGEKSMKPDPK(21)-KSGGLGDLNYPLISDVTK(1)	Cross-Linked	PhoX_C	5726.74	Carbamidomethyl[C](16)	1	0.999997	0.001031	0.180033	AT5G06290.1 (253)-AT3G11630.1 (160)/	Inter-Protein	17	1	20	15	1	1	0.322581	0.588235	0	0	LysateXL_cross-linked_spectra.csv	KSGGLGDLNYPLISDVTK(1)-TLQALQYVQENPDEVCPAGWKPGEKSMKPDPK(21)	KSGGLGDLNYPLISDVTK-TLQALQYVQENPDEVCPAGWKPGEKSMKPDPK	AT5G06290.1 (253)-AT3G11630.1 (160)	AT5G06290	AT3G11630	AT3G11630-AT5G06290
E20230515_33.113800.113800.5.1.dta	5	5462.65	IRDCLTQLYAKDITPDDKQELDEALQR(11)-VSKDDKLIEYDALLLDR(3)	Cross-Linked	PhoX_C	5462.67	Carbamidomethyl[C](4)	1	0.999997	-0.023216	-4.24994	AT2G42600.1 (198)-AT3G42628.1 (26)/	Inter-Protein	46	1	13.5	13.5	1	1	0.5	0.625	0	0	LysateXL_cross-linked_spectra.csv	IRDCLTQLYAKDITPDDKQELDEALQR(11)-VSKDDKLIEYDALLLDR(3)	IRDCLTQLYAKDITPDDKQELDEALQR-VSKDDKLIEYDALLLDR	AT2G42600.1 (198)-AT3G42628.1 (26)	AT2G42600	AT3G42628	AT2G42600-AT3G42628
E20230515_22.69188.69188.4.1.dta	4	3931.86	LDCNPDNRPLAKELGIR(12)-KAGAEVIGISGDDSASHK(1)	Cross-Linked	PhoX_C	3931.86	Carbamidomethyl[C](3)	1	0.999997	-0.005415	-1.37721	AT3G02730.1 (135)-AT3G26060.1 (127)/	Inter-Protein	36	1	15.5	35.5	1	1	0.6875	0.705882	1	0	LysateXL_cross-linked_spectra.csv	KAGAEVIGISGDDSASHK(1)-LDCNPDNRPLAKELGIR(12)	KAGAEVIGISGDDSASHK-LDCNPDNRPLAKELGIR	AT3G02730.1 (135)-AT3G26060.1 (127)	AT3G02730	AT3G26060	AT3G02730-AT3G26060
E20230515_04.112335.112335.5.0.dta	5	4004.95	SSKDNVPLIDVTQHGFFK(3)-EKPTMELVKLTSEMK(9)	Cross-Linked	PhoX_C	4004.94		1	0.999997	0.003157	0.788276	AT1G23290.1 (92)-AT3G49010.1 (166)/	Inter-Protein	20	1	32.5	26.5	1	1	0.882353	0.785714	0	0	LysateXL_cross-linked_spectra.csv	EKPTMELVKLTSEMK(9)-SSKDNVPLIDVTQHGFFK(3)	EKPTMELVKLTSEMK-SSKDNVPLIDVTQHGFFK	AT1G23290.1 (92)-AT3G49010.1 (166)	AT1G23290	AT3G49010	AT1G23290-AT3G49010
E20230515_34.72232.72232.4.1.dta	4	3520.68	YKLPYTLLSDEGNKVR(2)-LDCNQDNKPLAK(8)	Cross-Linked	PhoX_C	3520.68	Carbamidomethyl[C](22)	1	0.999997	-0.002597	-0.737641	AT3G26060.1 (151)-AT5G16400.1 (141)/	Inter-Protein	47	1	24	20	1	1	0.733333	0.727273	1	0	LysateXL_cross-linked_spectra.csv	LDCNQDNKPLAK(8)-YKLPYTLLSDEGNKVR(2)	LDCNQDNKPLAK-YKLPYTLLSDEGNKVR	AT3G26060.1 (151)-AT5G16400.1 (141)	AT3G26060	AT5G16400	AT3G26060-AT5G16400
E20230514_01.46039.46039.3.0.dta	3	2485.23	NLNAMNQLKTK(9)-TAKTIASPGR(3)	Cross-Linked	PhoX_C	2485.23		1	0.999997	1.4e-05	0.005633	AT2G36460.1 (285)-AT4G38970.1 (60)/AT3G52930.1 (285)-AT4G38970.1 (60)/	Inter-Protein	9	1	25	16	1	1	0.9	0.888889	0	0	LysateXL_cross-linked_spectra.csv	NLNAMNQLKTK(9)-TAKTIASPGR(3)	NLNAMNQLKTK-TAKTIASPGR	AT2G36460.1 (285)-AT4G38970.1 (60)	AT2G36460	AT4G38970	AT2G36460-AT4G38970
E20230514_06.130933.130933.5.0.dta	5	4449.1	NSMADYWVHHGKGLAVDIIETEMQK(12)-EVDIKPVESVPR(5)	Cross-Linked	PhoX_C	4449.09		1	0.999997	0.01173	2.63649	AT5G45690.1 (229)-AT1G05510.1 (231)/	Inter-Protein	14	1	22	18	1	1	0.541667	0.909091	0	0	LysateXL_cross-linked_spectra.csv	EVDIKPVESVPR(5)-NSMADYWVHHGKGLAVDIIETEMQK(12)	EVDIKPVESVPR-NSMADYWVHHGKGLAVDIIETEMQK	AT5G45690.1 (229)-AT1G05510.1 (231)	AT5G45690	AT1G05510	AT1G05510-AT5G45690
E20230515_33.83344.83344.3.0.dta	3	3948.87	DYKDGKYSQVVSNALDMK(6)-ADVEPEVAAAGVPKKR(14)	Cross-Linked	PhoX_C	3948.87	Acetyl[ProteinN-term](21)	1	0.999997	0.002293	0.580672	AT1G22780.1 (94)-AT1G04270.1 (15)/AT1G22780.1 (94)-AT5G09510.1 (15)/AT1G34030.1 (94)-AT1G04270.1 (15)/AT1G34030.1 (94)-AT5G09510.1 (15)/AT4G09800.1 (94)-AT1G04270.1 (15)/AT4G09800.1 (94)-AT5G09510.1 (15)/	Inter-Protein	46	1	16	16	1	1	0.647059	0.733333	0	0	LysateXL_cross-linked_spectra.csv	ADVEPEVAAAGVPKKR(14)-DYKDGKYSQVVSNALDMK(6)	ADVEPEVAAAGVPKKR-DYKDGKYSQVVSNALDMK	AT1G22780.1 (94)-AT1G04270.1 (15)	AT1G22780	AT1G04270	AT1G04270-AT1G22780
E20230514_01.58841.58841.4.0.dta	4	4170.98	ASKSGSGGLREPPNEQAVLNMYEGKR(3)-LKQVQNQMR(2)	Cross-Linked	PhoX_C	4170.98	Acetyl[ProteinN-term](0)	1	0.999997	-0.001466	-0.351476	AT3G22480.1 (4)-AT2G07340.1 (25)/	Inter-Protein	9	1	38.5	15.5	1	1	0.6	0.875	0	1	LysateXL_cross-linked_spectra.csv	ASKSGSGGLREPPNEQAVLNMYEGKR(3)-LKQVQNQMR(2)	ASKSGSGGLREPPNEQAVLNMYEGKR-LKQVQNQMR	AT3G22480.1 (4)-AT2G07340.1 (25)	AT3G22480	AT2G07340	AT2G07340-AT3G22480
E20230515_07.65633.65633.4.2.dta	4	2976.53	VLKQVHPDIGISSK(3)-SSKAGLQFPVGR(3)	Cross-Linked	PhoX_C	2976.53		1	0.999997	-0.004114	-1.38214	AT1G07790.1 (70)-AT1G08880.1 (28)/AT1G07790.1 (70)-AT1G51060.1 (22)/AT1G07790.1 (70)-AT1G54690.1 (28)/AT1G07790.1 (70)-AT3G20670.1 (22)/AT1G07790.1 (70)-AT4G27230.1 (22)/AT1G07790.1 (70)-AT5G54640.1 (22)/AT2G28720.1 (73)-AT1G08880.1 (28)/AT2G28720.1 (73)-AT1G51060.1 (22)/AT2G28720.1 (73)-AT1G54690.1 (28)/AT2G28720.1 (73)-AT3G20670.1 (22)/AT2G28720.1 (73)-AT4G27230.1 (22)/AT2G28720.1 (73)-AT5G54640.1 (22)/AT3G45980.1 (72)-AT1G08880.1 (28)/AT3G45980.1 (72)-AT1G51060.1 (22)/AT3G45980.1 (72)-AT1G54690.1 (28)/AT3G45980.1 (72)-AT3G20670.1 (22)/AT3G45980.1 (72)-AT4G27230.1 (22)/AT3G45980.1 (72)-AT5G54640.1 (22)/AT3G46030.1 (67)-AT1G08880.1 (28)/AT3G46030.1 (67)-AT1G51060.1 (22)/AT3G46030.1 (67)-AT1G54690.1 (28)/AT3G46030.1 (67)-AT3G20670.1 (22)/AT3G46030.1 (67)-AT4G27230.1 (22)/AT3G46030.1 (67)-AT5G54640.1 (22)/AT5G22880.1 (67)-AT1G08880.1 (28)/AT5G22880.1 (67)-AT1G51060.1 (22)/AT5G22880.1 (67)-AT1G54690.1 (28)/AT5G22880.1 (67)-AT3G20670.1 (22)/AT5G22880.1 (67)-AT4G27230.1 (22)/AT5G22880.1 (67)-AT5G54640.1 (22)/AT5G59910.1 (72)-AT1G08880.1 (28)/AT5G59910.1 (72)-AT1G51060.1 (22)/AT5G59910.1 (72)-AT1G54690.1 (28)/AT5G59910.1 (72)-AT3G20670.1 (22)/AT5G59910.1 (72)-AT4G27230.1 (22)/AT5G59910.1 (72)-AT5G54640.1 (22)/	Inter-Protein	23	1	19	23	1	1	0.769231	0.818182	0	0	LysateXL_cross-linked_spectra.csv	SSKAGLQFPVGR(3)-VLKQVHPDIGISSK(3)	SSKAGLQFPVGR-VLKQVHPDIGISSK	AT1G07790.1 (70)-AT1G08880.1 (28)	AT1G07790	AT1G08880	AT1G07790-AT1G08880
E20230515_28.89957.89957.3.0.dta	3	3074.48	KLENNDFAGAVFEGK(1)-EAKELIEGLPK(3)	Cross-Linked	PhoX_C	3074.48		1	0.999997	0.000369	0.12002	AT5G13510.1 (144)-AT3G27830.1 (155)/AT5G13510.1 (144)-AT3G27850.1 (151)/	Inter-Protein	41	1	22	16	1	1	0.928571	0.8	0	2	LysateXL_cross-linked_spectra.csv	EAKELIEGLPK(3)-KLENNDFAGAVFEGK(1)	EAKELIEGLPK-KLENNDFAGAVFEGK	AT5G13510.1 (144)-AT3G27830.1 (155)	AT5G13510	AT3G27830	AT3G27830-AT5G13510
E20230515_07.113456.113456.4.2.dta	4	3729.82	TINANIGMFGTMKEITD(13)-LEAPQLAQIAKQVQK(11)	Cross-Linked	PhoX_C	3729.83		1	0.999997	-0.005566	-1.49229	ATCG00130.1 (180)-AT4G09650.1 (173)/	Inter-Protein	23	1	23.5	19.5	1	1	0.75	0.857143	0	0	LysateXL_cross-linked_spectra.csv	LEAPQLAQIAKQVQK(11)-TINANIGMFGTMKEITD(13)	LEAPQLAQIAKQVQK-TINANIGMFGTMKEITD	ATCG00130.1 (180)-AT4G09650.1 (173)	ATCG00130	AT4G09650	AT4G09650-ATCG00130
E20230513_01.40494.40494.3.0.dta	3	2360.15	KKWGGGIMGSK(1)-SLGGAAAAEKK(10)	Cross-Linked	PhoX_C	2360.15		1	0.999997	-0.001657	-0.702075	AT2G47610.1 (226)-AT2G37600.1 (111)/AT3G62870.1 (225)-AT2G37600.1 (111)/	Inter-Protein	1	1	15	28	1	1	0.9	0.9	0	2	LysateXL_cross-linked_spectra.csv	KKWGGGIMGSK(1)-SLGGAAAAEKK(10)	KKWGGGIMGSK-SLGGAAAAEKK	AT2G47610.1 (226)-AT2G37600.1 (111)	AT2G47610	AT2G37600	AT2G37600-AT2G47610
E20230513_01.86319.86319.4.0.dta	4	3489.64	FDLGKLMDVHGDYSAEDVGVK(5)-VIAKEAAQR(4)	Cross-Linked	PhoX_C	3489.64		1	0.999997	-0.003117	-0.893215	AT3G04840.1 (227)-AT2G47610.1 (250)/AT3G04840.1 (227)-AT3G62870.1 (249)/	Inter-Protein	1	1	32	11	1	1	0.8	0.875	0	0	LysateXL_cross-linked_spectra.csv	FDLGKLMDVHGDYSAEDVGVK(5)-VIAKEAAQR(4)	FDLGKLMDVHGDYSAEDVGVK-VIAKEAAQR	AT3G04840.1 (227)-AT2G47610.1 (250)	AT3G04840	AT2G47610	AT2G47610-AT3G04840
E20230513_03.101681.101681.5.1.dta	5	4411.1	STLSMQKTDPNVADAVAELR(7)-KLTSKADAFEYADQVLEK(5)	Cross-Linked	PhoX_C	4411.1		1	0.999997	-0.003788	-0.858742	AT1G03600.1 (93)-AT1G54780.1 (141)/	Inter-Protein	3	1	16	14	1	1	0.578947	0.588235	0	0	LysateXL_cross-linked_spectra.csv	KLTSKADAFEYADQVLEK(5)-STLSMQKTDPNVADAVAELR(7)	KLTSKADAFEYADQVLEK-STLSMQKTDPNVADAVAELR	AT1G03600.1 (93)-AT1G54780.1 (141)	AT1G03600	AT1G54780	AT1G03600-AT1G54780
E20230515_01.102661.102661.5.0.dta	5	4020.94	SSKDNVPLIDVTQHGFFK(3)-EKPTMELVKLTSEMK(9)	Cross-Linked	PhoX_C	4020.94	Oxidation[M](26)	1	0.999997	-0.001037	-0.2579	AT1G23290.1 (92)-AT3G49010.1 (166)/	Inter-Protein	17	1	22	19	1	1	0.764706	0.785714	0	0	LysateXL_cross-linked_spectra.csv	EKPTMELVKLTSEMK(9)-SSKDNVPLIDVTQHGFFK(3)	EKPTMELVKLTSEMK-SSKDNVPLIDVTQHGFFK	AT1G23290.1 (92)-AT3G49010.1 (166)	AT1G23290	AT3G49010	AT1G23290-AT3G49010
E20230514_01.66953.66953.3.0.dta	3	2296.1	SSKAGLQFPVGR(3)-AVTKFTSS(4)	Cross-Linked	PhoX_C	2296.1		1	0.999997	-0.001252	-0.545272	AT1G08880.1 (28)-AT1G07790.1 (144)/AT1G08880.1 (28)-AT2G28720.1 (147)/AT1G08880.1 (28)-AT3G45980.1 (146)/AT1G08880.1 (28)-AT3G46030.1 (141)/AT1G08880.1 (28)-AT3G53650.1 (134)/AT1G08880.1 (28)-AT5G02570.1 (128)/AT1G08880.1 (28)-AT5G22880.1 (141)/AT1G08880.1 (28)-AT5G59910.1 (146)/AT1G51060.1 (22)-AT1G07790.1 (144)/AT1G51060.1 (22)-AT2G28720.1 (147)/AT1G51060.1 (22)-AT3G45980.1 (146)/AT1G51060.1 (22)-AT3G46030.1 (141)/AT1G51060.1 (22)-AT3G53650.1 (134)/AT1G51060.1 (22)-AT5G02570.1 (128)/AT1G51060.1 (22)-AT5G22880.1 (141)/AT1G51060.1 (22)-AT5G59910.1 (146)/AT1G54690.1 (28)-AT1G07790.1 (144)/AT1G54690.1 (28)-AT2G28720.1 (147)/AT1G54690.1 (28)-AT3G45980.1 (146)/AT1G54690.1 (28)-AT3G46030.1 (141)/AT1G54690.1 (28)-AT3G53650.1 (134)/AT1G54690.1 (28)-AT5G02570.1 (128)/AT1G54690.1 (28)-AT5G22880.1 (141)/AT1G54690.1 (28)-AT5G59910.1 (146)/AT3G20670.1 (22)-AT1G07790.1 (144)/AT3G20670.1 (22)-AT2G28720.1 (147)/AT3G20670.1 (22)-AT3G45980.1 (146)/AT3G20670.1 (22)-AT3G46030.1 (141)/AT3G20670.1 (22)-AT3G53650.1 (134)/AT3G20670.1 (22)-AT5G02570.1 (128)/AT3G20670.1 (22)-AT5G22880.1 (141)/AT3G20670.1 (22)-AT5G59910.1 (146)/AT4G27230.1 (22)-AT1G07790.1 (144)/AT4G27230.1 (22)-AT2G28720.1 (147)/AT4G27230.1 (22)-AT3G45980.1 (146)/AT4G27230.1 (22)-AT3G46030.1 (141)/AT4G27230.1 (22)-AT3G53650.1 (134)/AT4G27230.1 (22)-AT5G02570.1 (128)/AT4G27230.1 (22)-AT5G22880.1 (141)/AT4G27230.1 (22)-AT5G59910.1 (146)/AT5G54640.1 (22)-AT1G07790.1 (144)/AT5G54640.1 (22)-AT2G28720.1 (147)/AT5G54640.1 (22)-AT3G45980.1 (146)/AT5G54640.1 (22)-AT3G46030.1 (141)/AT5G54640.1 (22)-AT3G53650.1 (134)/AT5G54640.1 (22)-AT5G02570.1 (128)/AT5G54640.1 (22)-AT5G22880.1 (141)/AT5G54640.1 (22)-AT5G59910.1 (146)/	Inter-Protein	9	1	15.5	9.5	1	1	0.909091	0.857143	1	0	LysateXL_cross-linked_spectra.csv	AVTKFTSS(4)-SSKAGLQFPVGR(3)	AVTKFTSS-SSKAGLQFPVGR	AT1G08880.1 (28)-AT1G07790.1 (144)	AT1G08880	AT1G07790	AT1G07790-AT1G08880
E20230513_03.101710.101710.5.0.dta	5	4411.1	STLSMQKTDPNVADAVAELR(7)-KLTSKADAFEYADQVLEK(1)	Cross-Linked	PhoX_C	4411.1		1	0.999997	-0.003788	-0.858742	AT1G03600.1 (93)-AT1G54780.1 (137)/	Inter-Protein	3	1	21	25	1	1	0.684211	0.588235	0	1	LysateXL_cross-linked_spectra.csv	KLTSKADAFEYADQVLEK(1)-STLSMQKTDPNVADAVAELR(7)	KLTSKADAFEYADQVLEK-STLSMQKTDPNVADAVAELR	AT1G03600.1 (93)-AT1G54780.1 (137)	AT1G03600	AT1G54780	AT1G03600-AT1G54780
E20230515_04.116388.116388.4.0.dta	4	3608.86	SKDIEDVLILSGDHLYR(2)-SLLSAKGSVPIGIGK(6)	Cross-Linked	PhoX_C	3608.86		1	0.999997	-0.000829	-0.229712	AT5G19220.1 (207)-AT5G48300.1 (453)/	Inter-Protein	20	1	23	31	1	1	0.8125	0.857143	1	0	LysateXL_cross-linked_spectra.csv	SKDIEDVLILSGDHLYR(2)-SLLSAKGSVPIGIGK(6)	SKDIEDVLILSGDHLYR-SLLSAKGSVPIGIGK	AT5G19220.1 (207)-AT5G48300.1 (453)	AT5G19220	AT5G48300	AT5G19220-AT5G48300
E20230515_37.88081.88081.4.0.dta	4	3322.66	MQIPDSLKVKVEENTR(10)-EAKELIEGLPK(3)	Cross-Linked	PhoX_C	3322.66		1	0.999997	-0.005923	-1.78261	AT1G05190.1 (167)-AT3G27830.1 (155)/AT1G05190.1 (167)-AT3G27850.1 (151)/	Inter-Protein	50	1	24	25	1	1	0.866667	0.9	0	1	LysateXL_cross-linked_spectra.csv	EAKELIEGLPK(3)-MQIPDSLKVKVEENTR(10)	EAKELIEGLPK-MQIPDSLKVKVEENTR	AT1G05190.1 (167)-AT3G27830.1 (155)	AT1G05190	AT3G27830	AT1G05190-AT3G27830
E20230515_01.108724.108724.5.0.dta	5	4018.96	STKDNVPLIDVTQHGFFK(3)-EKPTMELVKLTSEMK(9)	Cross-Linked	PhoX_C	4018.96		1	0.999997	-0.000762	-0.189601	AT1G70600.1 (92)-AT3G49010.1 (166)/	Inter-Protein	17	1	40.5	29.5	1	1	0.823529	0.857143	0	1	LysateXL_cross-linked_spectra.csv	EKPTMELVKLTSEMK(9)-STKDNVPLIDVTQHGFFK(3)	EKPTMELVKLTSEMK-STKDNVPLIDVTQHGFFK	AT1G70600.1 (92)-AT3G49010.1 (166)	AT1G70600	AT3G49010	AT1G70600-AT3G49010
E20230515_07.118402.118402.5.1.dta	5	6650.13	DANIVPGIKVDKGLSPLAGSNEESWCQGLDGLASR(12)-VDKGLVPLVGSNNESWCQGLDGLSSR(3)	Cross-Linked	PhoX_C	6650.16	Carbamidomethyl[C](26);Carbamidomethyl[C](55)	1	0.999997	-0.026899	-4.04486	AT2G01140.1 (142)-AT4G38970.1 (149)/	Inter-Protein	23	1	21	18	1	1	0.5	0.6	0	0	LysateXL_cross-linked_spectra.csv	DANIVPGIKVDKGLSPLAGSNEESWCQGLDGLASR(12)-VDKGLVPLVGSNNESWCQGLDGLSSR(3)	DANIVPGIKVDKGLSPLAGSNEESWCQGLDGLASR-VDKGLVPLVGSNNESWCQGLDGLSSR	AT2G01140.1 (142)-AT4G38970.1 (149)	AT2G01140	AT4G38970	AT2G01140-AT4G38970
E20230514_06.114480.114480.4.1.dta	4	3862.86	KSGGLGDLNYPLISDVTK(1)-SNDQNKVKELMDSIR(6)	Cross-Linked	PhoX_C	3862.86		1	0.999997	0.003534	0.914867	AT3G11630.1 (160)-AT1G31170.1 (62)/	Inter-Protein	14	1	34	12	1	1	0.764706	0.785714	0	1	LysateXL_cross-linked_spectra.csv	KSGGLGDLNYPLISDVTK(1)-SNDQNKVKELMDSIR(6)	KSGGLGDLNYPLISDVTK-SNDQNKVKELMDSIR	AT3G11630.1 (160)-AT1G31170.1 (62)	AT3G11630	AT1G31170	AT1G31170-AT3G11630
E20230515_14.89306.89306.3.0.dta	3	2972.45	EVELTKEESGFLR(6)-EAKELIEGLPK(3)	Cross-Linked	PhoX_C	2972.45		1	0.999997	0.000832	0.279903	AT1G05190.1 (87)-AT3G27830.1 (155)/AT1G05190.1 (87)-AT3G27850.1 (151)/	Inter-Protein	29	1	27	22	1	1	1	1	0	1	LysateXL_cross-linked_spectra.csv	EAKELIEGLPK(3)-EVELTKEESGFLR(6)	EAKELIEGLPK-EVELTKEESGFLR	AT1G05190.1 (87)-AT3G27830.1 (155)	AT1G05190	AT3G27830	AT1G05190-AT3G27830
E20230515_31.82474.82474.4.0.dta	4	3595.75	SALPSSTIMIKQPIAR(11)-GQADDIQNEAKELSR(11)	Cross-Linked	PhoX_C	3595.75		1	0.999997	-4e-06	-0.001112	AT4G17040.1 (217)-AT1G12410.1 (211)/	Inter-Protein	44	1	26	18	1	1	0.8	0.785714	0	0	LysateXL_cross-linked_spectra.csv	GQADDIQNEAKELSR(11)-SALPSSTIMIKQPIAR(11)	GQADDIQNEAKELSR-SALPSSTIMIKQPIAR	AT4G17040.1 (217)-AT1G12410.1 (211)	AT4G17040	AT1G12410	AT1G12410-AT4G17040
E20230515_01.108915.108915.5.0.dta	5	4004.94	SSKDNVPLIDVTQHGFFK(3)-EKPTMELVKLTSEMK(9)	Cross-Linked	PhoX_C	4004.94		1	0.999997	-0.004468	-1.11562	AT1G23290.1 (92)-AT3G49010.1 (166)/	Inter-Protein	17	1	24.5	21.5	1	1	0.823529	0.785714	0	0	LysateXL_cross-linked_spectra.csv	EKPTMELVKLTSEMK(9)-SSKDNVPLIDVTQHGFFK(3)	EKPTMELVKLTSEMK-SSKDNVPLIDVTQHGFFK	AT1G23290.1 (92)-AT3G49010.1 (166)	AT1G23290	AT3G49010	AT1G23290-AT3G49010
E20230514_06.85556.85556.4.0.dta	4	3832.92	MSKAVANQVVDNYYRPDLK(3)-VESKVVVPESVLK(4)	Cross-Linked	PhoX_C	3832.92		1	0.999997	-0.000573	-0.149494	AT2G19730.1 (99)-AT2G01250.1 (5)/	Inter-Protein	14	1	20.5	17.5	1	1	0.777778	0.916667	1	0	LysateXL_cross-linked_spectra.csv	MSKAVANQVVDNYYRPDLK(3)-VESKVVVPESVLK(4)	MSKAVANQVVDNYYRPDLK-VESKVVVPESVLK	AT2G19730.1 (99)-AT2G01250.1 (5)	AT2G19730	AT2G01250	AT2G01250-AT2G19730
E20230515_01.108506.108506.5.0.dta	5	4004.94	SSKDNVPLIDVTQHGFFK(3)-EKPTMELVKLTSEMK(9)	Cross-Linked	PhoX_C	4004.94		1	0.999997	0.000462	0.115357	AT1G23290.1 (92)-AT3G49010.1 (166)/	Inter-Protein	17	1	41.5	37.5	1	1	0.882353	0.857143	0	2	LysateXL_cross-linked_spectra.csv	EKPTMELVKLTSEMK(9)-SSKDNVPLIDVTQHGFFK(3)	EKPTMELVKLTSEMK-SSKDNVPLIDVTQHGFFK	AT1G23290.1 (92)-AT3G49010.1 (166)	AT1G23290	AT3G49010	AT1G23290-AT3G49010
E20230515_10.84951.84951.4.3.dta	4	2972.45	EVELTKEESGFLR(6)-EAKELIEGLPK(3)	Cross-Linked	PhoX_C	2972.45		1	0.999997	0.000109	0.03667	AT1G05190.1 (87)-AT3G27830.1 (155)/AT1G05190.1 (87)-AT3G27850.1 (151)/	Inter-Protein	25	1	23	25	1	1	0.916667	0.9	1	1	LysateXL_cross-linked_spectra.csv	EAKELIEGLPK(3)-EVELTKEESGFLR(6)	EAKELIEGLPK-EVELTKEESGFLR	AT1G05190.1 (87)-AT3G27830.1 (155)	AT1G05190	AT3G27830	AT1G05190-AT3G27830
E20230515_11.119400.119400.4.0.dta	4	3317.68	SDLQNQLKELKAELALLR(8)-KMYDIQTK(1)	Cross-Linked	PhoX_C	3317.68		1	0.999997	-0.004976	-1.49984	AT3G09500.1 (22)-AT2G39460.1 (113)/AT3G09500.1 (22)-AT3G55280.1 (113)/	Inter-Protein	26	1	14	10	1	1	0.764706	1	0	0	LysateXL_cross-linked_spectra.csv	KMYDIQTK(1)-SDLQNQLKELKAELALLR(8)	KMYDIQTK-SDLQNQLKELKAELALLR	AT3G09500.1 (22)-AT2G39460.1 (113)	AT3G09500	AT2G39460	AT2G39460-AT3G09500
E20230515_01.108513.108513.5.0.dta	5	4018.96	STKDNVPLIDVTQHGFFK(3)-EKPTMELVKLTSEMK(9)	Cross-Linked	PhoX_C	4018.96		1	0.999997	-0.002012	-0.500627	AT1G70600.1 (92)-AT3G49010.1 (166)/	Inter-Protein	17	1	26.5	22.5	1	1	0.823529	0.857143	0	0	LysateXL_cross-linked_spectra.csv	EKPTMELVKLTSEMK(9)-STKDNVPLIDVTQHGFFK(3)	EKPTMELVKLTSEMK-STKDNVPLIDVTQHGFFK	AT1G70600.1 (92)-AT3G49010.1 (166)	AT1G70600	AT3G49010	AT1G70600-AT3G49010
E20230515_33.113412.113412.5.0.dta	5	5595.5	SIQEAKETCADDPVSGECVAAWDEVEELSAAASHAR(6)-GHSLESIKASIEAR(8)	Cross-Linked	PhoX_C	5595.49	Carbamidomethyl[C](9);Carbamidomethyl[C](18)	1	0.999997	0.003277	0.58565	AT2G47400.1 (65)-AT1G32060.1 (217)/	Inter-Protein	46	1	45	11	1	1	0.828571	0.769231	0	0	LysateXL_cross-linked_spectra.csv	GHSLESIKASIEAR(8)-SIQEAKETCADDPVSGECVAAWDEVEELSAAASHAR(6)	GHSLESIKASIEAR-SIQEAKETCADDPVSGECVAAWDEVEELSAAASHAR	AT2G47400.1 (65)-AT1G32060.1 (217)	AT2G47400	AT1G32060	AT1G32060-AT2G47400
E20230515_01.100388.100388.5.0.dta	5	5740.76	TLQALQYIQENPDEVCPAGWKPGEKSMKPDPK(25)-KSGGLGDLNYPLVSDITK(1)	Cross-Linked	PhoX_C	5740.76	Carbamidomethyl[C](16)	1	0.999997	-0.001021	-0.177851	AT3G11630.1 (250)-AT5G06290.1 (167)/	Inter-Protein	17	1	19	12	1	1	0.387097	0.588235	0	0	LysateXL_cross-linked_spectra.csv	KSGGLGDLNYPLVSDITK(1)-TLQALQYIQENPDEVCPAGWKPGEKSMKPDPK(25)	KSGGLGDLNYPLVSDITK-TLQALQYIQENPDEVCPAGWKPGEKSMKPDPK	AT3G11630.1 (250)-AT5G06290.1 (167)	AT3G11630	AT5G06290	AT3G11630-AT5G06290
E20230515_12.111271.111271.4.0.dta	4	4881.47	KGLTPSQIGVILRDSHGIPQVK(1)-VSCLSIVDPGDSDIIKTLPGDQ(16)	Cross-Linked	PhoX_C	4881.47	Carbamidomethyl[C](28)	1	0.999997	-0.006767	-1.38626	AT3G60770.1 (43)-AT3G18740.1 (106)/AT4G00100.1 (43)-AT3G18740.1 (106)/	Inter-Protein	27	1	15	20	1	1	0.619048	0.571429	0	0	LysateXL_cross-linked_spectra.csv	KGLTPSQIGVILRDSHGIPQVK(1)-VSCLSIVDPGDSDIIKTLPGDQ(16)	KGLTPSQIGVILRDSHGIPQVK-VSCLSIVDPGDSDIIKTLPGDQ	AT3G60770.1 (43)-AT3G18740.1 (106)	AT3G60770	AT3G18740	AT3G18740-AT3G60770
E20230514_03.95894.95894.4.1.dta	4	4092	EKVNNMVLFDQATYDKLLTEAPK(2)-VLNTNVDGKQK(9)	Cross-Linked	PhoX_C	4092		1	0.999997	0.001447	0.353617	AT4G39200.1 (36)-AT1G22780.1 (23)/AT4G39200.1 (36)-AT1G34030.1 (23)/AT4G39200.1 (36)-AT4G09800.1 (23)/	Inter-Protein	11	1	26	14	1	1	0.772727	0.8	0	0	LysateXL_cross-linked_spectra.csv	EKVNNMVLFDQATYDKLLTEAPK(2)-VLNTNVDGKQK(9)	EKVNNMVLFDQATYDKLLTEAPK-VLNTNVDGKQK	AT4G39200.1 (36)-AT1G22780.1 (23)	AT4G39200	AT1G22780	AT1G22780-AT4G39200
E20230515_32.106745.106745.3.0.dta	3	2892.44	ANNPSQLLPSELIDR(1)-KETVLDLAK(1)	Cross-Linked	PhoX_C	2892.44		1	0.999997	-0.002069	-0.715313	AT5G48870.1 (2)-AT2G03870.1 (5)/	Inter-Protein	45	1	30	13	1	1	0.857143	1	0	1	LysateXL_cross-linked_spectra.csv	ANNPSQLLPSELIDR(1)-KETVLDLAK(1)	ANNPSQLLPSELIDR-KETVLDLAK	AT5G48870.1 (2)-AT2G03870.1 (5)	AT5G48870	AT2G03870	AT2G03870-AT5G48870
E20230515_30.39837.39837.4.0.dta	4	2660.28	YGRPLLGCTIKPK(11)-SKSSPDAEK(2)	Cross-Linked	PhoX_C	2660.28	Carbamidomethyl[C](8)	1	0.999997	0.00086	0.323274	ATCG00490.1 (175)-AT4G05180.1 (206)/	Inter-Protein	43	1	28.5	19.5	1	1	0.75	0.875	1	2	LysateXL_cross-linked_spectra.csv	SKSSPDAEK(2)-YGRPLLGCTIKPK(11)	SKSSPDAEK-YGRPLLGCTIKPK	ATCG00490.1 (175)-AT4G05180.1 (206)	ATCG00490	AT4G05180	AT4G05180-ATCG00490
E20230514_06.88438.88438.6.0.dta	6	4240.03	ILVDRDPIKTSFEEWAKPGHFSR(9)-DGVYPEKANPGR(7)	Cross-Linked	PhoX_C	4240.03		1	0.999997	0.003556	0.838674	ATCG00350.1 (20)-AT1G03130.1 (170)/ATCG00350.1 (20)-AT4G02770.1 (174)/	Inter-Protein	14	1	14.5	8.5	1	1	0.5	0.636364	0	0	LysateXL_cross-linked_spectra.csv	DGVYPEKANPGR(7)-ILVDRDPIKTSFEEWAKPGHFSR(9)	DGVYPEKANPGR-ILVDRDPIKTSFEEWAKPGHFSR	ATCG00350.1 (20)-AT1G03130.1 (170)	ATCG00350	AT1G03130	AT1G03130-ATCG00350
E20230515_08.104722.104722.6.0.dta	6	4218.09	AKSTKDNVPLIDVTQHGFFK(5)-EKPTMELVKLTSEMK(9)	Cross-Linked	PhoX_C	4218.09		1	0.999997	-0.002314	-0.54859	AT1G70600.1 (92)-AT3G49010.1 (166)/	Inter-Protein	24	1	24.5	22.5	1	1	0.578947	0.928571	0	0	LysateXL_cross-linked_spectra.csv	AKSTKDNVPLIDVTQHGFFK(5)-EKPTMELVKLTSEMK(9)	AKSTKDNVPLIDVTQHGFFK-EKPTMELVKLTSEMK	AT1G70600.1 (92)-AT3G49010.1 (166)	AT1G70600	AT3G49010	AT1G70600-AT3G49010
E20230514_04.128417.128417.3.0.dta	3	3919.98	VSCLSIVDPGDSDIIKTLPGDQ(16)-KGLTPSQIGVILR(1)	Cross-Linked	PhoX_C	3919.98	Carbamidomethyl[C](3)	1	0.999997	0.002164	0.552044	AT3G18740.1 (106)-AT3G60770.1 (43)/AT3G18740.1 (106)-AT4G00100.1 (43)/	Inter-Protein	12	1	34	14	1	1	0.809524	1	0	1	LysateXL_cross-linked_spectra.csv	KGLTPSQIGVILR(1)-VSCLSIVDPGDSDIIKTLPGDQ(16)	KGLTPSQIGVILR-VSCLSIVDPGDSDIIKTLPGDQ	AT3G18740.1 (106)-AT3G60770.1 (43)	AT3G18740	AT3G60770	AT3G18740-AT3G60770
E20230515_07.93729.93729.6.2.dta	6	4204.07	AKSSKDNVPLIDVTQHGFFK(2)-EKPTMELVKLTSEMK(9)	Cross-Linked	PhoX_C	4204.07		1	0.999997	-0.005647	-1.34322	AT1G23290.1 (89)-AT3G49010.1 (166)/	Inter-Protein	23	1	28.5	23.5	1	1	0.789474	0.785714	0	0	LysateXL_cross-linked_spectra.csv	AKSSKDNVPLIDVTQHGFFK(2)-EKPTMELVKLTSEMK(9)	AKSSKDNVPLIDVTQHGFFK-EKPTMELVKLTSEMK	AT1G23290.1 (89)-AT3G49010.1 (166)	AT1G23290	AT3G49010	AT1G23290-AT3G49010
E20230514_03.94746.94746.5.0.dta	5	6674.22	IRDCLTQLYAKDITPDDKQELDEALQR(11)-IRDCLAQLYAKDITPDDKQELDEALQR(11)	Cross-Linked	PhoX_C	6674.21	Carbamidomethyl[C](4);Carbamidomethyl[C](34)	1	0.999997	0.009197	1.37799	AT2G42600.1 (198)-AT1G53310.1 (199)/	Inter-Protein	11	1	15.5	15.5	1	1	0.692308	0.692308	0	0	LysateXL_cross-linked_spectra.csv	IRDCLAQLYAKDITPDDKQELDEALQR(11)-IRDCLTQLYAKDITPDDKQELDEALQR(11)	IRDCLAQLYAKDITPDDKQELDEALQR-IRDCLTQLYAKDITPDDKQELDEALQR	AT2G42600.1 (198)-AT1G53310.1 (199)	AT2G42600	AT1G53310	AT1G53310-AT2G42600
E20230514_03.94774.94774.6.4.dta	6	6674.23	IRDCLTQLYAKDITPDDKQELDEALQR(11)-IRDCLAQLYAKDITPDDKQELDEALQR(11)	Cross-Linked	PhoX_C	6674.21	Carbamidomethyl[C](4);Carbamidomethyl[C](34)	1	0.999997	0.02311	3.46258	AT2G42600.1 (198)-AT1G53310.1 (199)/	Inter-Protein	11	1	16	18	1	1	0.884615	0.884615	0	0	LysateXL_cross-linked_spectra.csv	IRDCLAQLYAKDITPDDKQELDEALQR(11)-IRDCLTQLYAKDITPDDKQELDEALQR(11)	IRDCLAQLYAKDITPDDKQELDEALQR-IRDCLTQLYAKDITPDDKQELDEALQR	AT2G42600.1 (198)-AT1G53310.1 (199)	AT2G42600	AT1G53310	AT1G53310-AT2G42600
E20230515_05.90764.90764.4.0.dta	4	3593.7	ITKDMAEEELIILRDEVSK(3)-KDKFENDEK(1)	Cross-Linked	PhoX_C	3593.7		1	0.999997	0.000958	0.266578	AT5G14320.1 (91)-AT2G38140.1 (98)/	Inter-Protein	21	1	30	17	1	1	0.722222	0.875	0	1	LysateXL_cross-linked_spectra.csv	ITKDMAEEELIILRDEVSK(3)-KDKFENDEK(1)	ITKDMAEEELIILRDEVSK-KDKFENDEK	AT5G14320.1 (91)-AT2G38140.1 (98)	AT5G14320	AT2G38140	AT2G38140-AT5G14320
E20230515_21.44388.44388.3.0.dta	3	2495.17	KMEVPYCIVK(1)-SGGGGATEKKK(9)	Cross-Linked	PhoX_C	2495.17	Carbamidomethyl[C](7)	1	0.999997	0.001411	0.565492	AT2G47610.1 (167)-AT3G53740.1 (101)/AT3G62870.1 (166)-AT3G53740.1 (101)/	Inter-Protein	35	1	21	26	1	1	1	0.9	0	1	LysateXL_cross-linked_spectra.csv	KMEVPYCIVK(1)-SGGGGATEKKK(9)	KMEVPYCIVK-SGGGGATEKKK	AT2G47610.1 (167)-AT3G53740.1 (101)	AT2G47610	AT3G53740	AT2G47610-AT3G53740
E20230514_03.126812.126812.4.1.dta	4	4449.1	NSMADYWVHHGKGLAVDIIETEMQK(12)-EVDIKPVESVPR(5)	Cross-Linked	PhoX_C	4449.09		1	0.999997	0.003956	0.88917	AT5G45690.1 (229)-AT1G05510.1 (231)/	Inter-Protein	11	1	26	15	1	1	0.666667	0.818182	0	0	LysateXL_cross-linked_spectra.csv	EVDIKPVESVPR(5)-NSMADYWVHHGKGLAVDIIETEMQK(12)	EVDIKPVESVPR-NSMADYWVHHGKGLAVDIIETEMQK	AT5G45690.1 (229)-AT1G05510.1 (231)	AT5G45690	AT1G05510	AT1G05510-AT5G45690
E20230515_10.128149.128149.5.1.dta	5	5817.71	VDKGLVPLVGSYDESWCQGLDGLASR(3)-VDKGLVPLVGSNNESWCQGLDGLSSR(3)	Cross-Linked	PhoX_C	5817.72	Carbamidomethyl[C](17);Carbamidomethyl[C](46)	1	0.999997	-0.007062	-1.21388	AT2G21330.1 (150)-AT4G38970.1 (149)/	Inter-Protein	25	1	29	27	1	1	0.72	0.68	0	0	LysateXL_cross-linked_spectra.csv	VDKGLVPLVGSNNESWCQGLDGLSSR(3)-VDKGLVPLVGSYDESWCQGLDGLASR(3)	VDKGLVPLVGSNNESWCQGLDGLSSR-VDKGLVPLVGSYDESWCQGLDGLASR	AT2G21330.1 (150)-AT4G38970.1 (149)	AT2G21330	AT4G38970	AT2G21330-AT4G38970
E20230515_37.89856.89856.4.0.dta	4	3293.64	LVLPGELAKHAVSEGTK(9)-EIAQDFKTDLR(7)	Cross-Linked	PhoX_C	3293.65		1	0.999997	-0.000484	-0.14695	AT1G07790.1 (132)-AT1G09200.1 (80)/AT1G07790.1 (132)-AT1G13370.1 (80)/AT1G07790.1 (132)-AT4G40030.1 (80)/AT1G07790.1 (132)-AT4G40040.1 (80)/AT1G07790.1 (132)-AT5G10980.1 (80)/AT1G07790.1 (132)-AT5G65350.1 (80)/AT2G28720.1 (135)-AT1G09200.1 (80)/AT2G28720.1 (135)-AT1G13370.1 (80)/AT2G28720.1 (135)-AT4G40030.1 (80)/AT2G28720.1 (135)-AT4G40040.1 (80)/AT2G28720.1 (135)-AT5G10980.1 (80)/AT2G28720.1 (135)-AT5G65350.1 (80)/AT2G37470.1 (123)-AT1G09200.1 (80)/AT2G37470.1 (123)-AT1G13370.1 (80)/AT2G37470.1 (123)-AT4G40030.1 (80)/AT2G37470.1 (123)-AT4G40040.1 (80)/AT2G37470.1 (123)-AT5G10980.1 (80)/AT2G37470.1 (123)-AT5G65350.1 (80)/AT3G45980.1 (134)-AT1G09200.1 (80)/AT3G45980.1 (134)-AT1G13370.1 (80)/AT3G45980.1 (134)-AT4G40030.1 (80)/AT3G45980.1 (134)-AT4G40040.1 (80)/AT3G45980.1 (134)-AT5G10980.1 (80)/AT3G45980.1 (134)-AT5G65350.1 (80)/AT3G46030.1 (129)-AT1G09200.1 (80)/AT3G46030.1 (129)-AT1G13370.1 (80)/AT3G46030.1 (129)-AT4G40030.1 (80)/AT3G46030.1 (129)-AT4G40040.1 (80)/AT3G46030.1 (129)-AT5G10980.1 (80)/AT3G46030.1 (129)-AT5G65350.1 (80)/AT5G02570.1 (116)-AT1G09200.1 (80)/AT5G02570.1 (116)-AT1G13370.1 (80)/AT5G02570.1 (116)-AT4G40030.1 (80)/AT5G02570.1 (116)-AT4G40040.1 (80)/AT5G02570.1 (116)-AT5G10980.1 (80)/AT5G02570.1 (116)-AT5G65350.1 (80)/AT5G22880.1 (129)-AT1G09200.1 (80)/AT5G22880.1 (129)-AT1G13370.1 (80)/AT5G22880.1 (129)-AT4G40030.1 (80)/AT5G22880.1 (129)-AT4G40040.1 (80)/AT5G22880.1 (129)-AT5G10980.1 (80)/AT5G22880.1 (129)-AT5G65350.1 (80)/AT5G59910.1 (134)-AT1G09200.1 (80)/AT5G59910.1 (134)-AT1G13370.1 (80)/AT5G59910.1 (134)-AT4G40030.1 (80)/AT5G59910.1 (134)-AT4G40040.1 (80)/AT5G59910.1 (134)-AT5G10980.1 (80)/AT5G59910.1 (134)-AT5G65350.1 (80)/	Inter-Protein	50	1	21	16	1	1	0.625	0.9	0	0	LysateXL_cross-linked_spectra.csv	EIAQDFKTDLR(7)-LVLPGELAKHAVSEGTK(9)	EIAQDFKTDLR-LVLPGELAKHAVSEGTK	AT1G07790.1 (132)-AT1G09200.1 (80)	AT1G07790	AT1G09200	AT1G07790-AT1G09200
E20230515_03.58217.58217.3.0.dta	3	3411.55	GQADDIQNEAKELSR(11)-SPEQIEADMKRPK(10)	Cross-Linked	PhoX_C	3411.55		1	0.999997	0.001088	0.318916	AT1G12410.1 (211)-AT4G17040.1 (264)/	Inter-Protein	19	1	20	21	1	1	0.857143	0.666667	0	0	LysateXL_cross-linked_spectra.csv	GQADDIQNEAKELSR(11)-SPEQIEADMKRPK(10)	GQADDIQNEAKELSR-SPEQIEADMKRPK	AT1G12410.1 (211)-AT4G17040.1 (264)	AT1G12410	AT4G17040	AT1G12410-AT4G17040
E20230514_06.97342.97342.5.0.dta	5	5742.76	TLQALQYVQENPDEVCPAGWKPGEKSMKPDPK(21)-KSGGLGDLNYPLISDVTK(1)	Cross-Linked	PhoX_C	5742.74	Carbamidomethyl[C](16);Oxidation[M](27)	1	0.999997	0.023059	4.01533	AT5G06290.1 (253)-AT3G11630.1 (160)/	Inter-Protein	14	1	29.5	15.5	1	1	0.451613	0.647059	0	0	LysateXL_cross-linked_spectra.csv	KSGGLGDLNYPLISDVTK(1)-TLQALQYVQENPDEVCPAGWKPGEKSMKPDPK(21)	KSGGLGDLNYPLISDVTK-TLQALQYVQENPDEVCPAGWKPGEKSMKPDPK	AT5G06290.1 (253)-AT3G11630.1 (160)	AT5G06290	AT3G11630	AT3G11630-AT5G06290
E20230515_32.50371.50371.4.1.dta	4	2782.33	SKSDLQNQLKELK(10)-KMYDIQTK(1)	Cross-Linked	PhoX_C	2782.34	Oxidation[M](18)	1	0.999997	-0.00207	-0.743979	AT3G09500.1 (22)-AT2G39460.1 (113)/AT3G09500.1 (22)-AT3G55280.1 (113)/	Inter-Protein	45	1	23.5	18.5	1	1	0.916667	1	1	1	LysateXL_cross-linked_spectra.csv	KMYDIQTK(1)-SKSDLQNQLKELK(10)	KMYDIQTK-SKSDLQNQLKELK	AT3G09500.1 (22)-AT2G39460.1 (113)	AT3G09500	AT2G39460	AT2G39460-AT3G09500
E20230515_31.114720.114720.5.0.dta	5	5595.5	SIQEAKETCADDPVSGECVAAWDEVEELSAAASHAR(6)-GHSLESIKASIEAR(8)	Cross-Linked	PhoX_C	5595.49	Carbamidomethyl[C](9);Carbamidomethyl[C](18)	1	0.999997	0.001882	0.336342	AT2G47400.1 (65)-AT1G32060.1 (217)/	Inter-Protein	44	1	50.5	12.5	1	1	0.828571	0.846154	0	0	LysateXL_cross-linked_spectra.csv	GHSLESIKASIEAR(8)-SIQEAKETCADDPVSGECVAAWDEVEELSAAASHAR(6)	GHSLESIKASIEAR-SIQEAKETCADDPVSGECVAAWDEVEELSAAASHAR	AT2G47400.1 (65)-AT1G32060.1 (217)	AT2G47400	AT1G32060	AT1G32060-AT2G47400
E20230515_33.50770.50770.4.0.dta	4	2782.33	SKSDLQNQLKELK(10)-KMYDIQTK(1)	Cross-Linked	PhoX_C	2782.34	Oxidation[M](18)	1	0.999997	-0.003066	-1.10195	AT3G09500.1 (22)-AT2G39460.1 (113)/AT3G09500.1 (22)-AT3G55280.1 (113)/	Inter-Protein	46	1	34	24	1	1	1	1	1	1	LysateXL_cross-linked_spectra.csv	KMYDIQTK(1)-SKSDLQNQLKELK(10)	KMYDIQTK-SKSDLQNQLKELK	AT3G09500.1 (22)-AT2G39460.1 (113)	AT3G09500	AT2G39460	AT2G39460-AT3G09500
E20230515_33.50578.50578.4.0.dta	4	2782.33	SKSDLQNQLKELK(10)-KMYDIQTK(1)	Cross-Linked	PhoX_C	2782.34	Oxidation[M](18)	1	0.999997	-0.002706	-0.972564	AT3G09500.1 (22)-AT2G39460.1 (113)/AT3G09500.1 (22)-AT3G55280.1 (113)/	Inter-Protein	46	1	32	27	1	1	0.916667	1	1	1	LysateXL_cross-linked_spectra.csv	KMYDIQTK(1)-SKSDLQNQLKELK(10)	KMYDIQTK-SKSDLQNQLKELK	AT3G09500.1 (22)-AT2G39460.1 (113)	AT3G09500	AT2G39460	AT2G39460-AT3G09500
E20230515_04.102098.102098.5.0.dta	5	4034.95	STKDNVPLIDVTQHGFFK(3)-EKPTMELVKLTSEMK(9)	Cross-Linked	PhoX_C	4034.95	Oxidation[M](35)	1	0.999997	-0.002401	-0.59505	AT1G70600.1 (92)-AT3G49010.1 (166)/	Inter-Protein	20	1	33.5	22.5	1	1	0.764706	0.714286	0	0	LysateXL_cross-linked_spectra.csv	EKPTMELVKLTSEMK(9)-STKDNVPLIDVTQHGFFK(3)	EKPTMELVKLTSEMK-STKDNVPLIDVTQHGFFK	AT1G70600.1 (92)-AT3G49010.1 (166)	AT1G70600	AT3G49010	AT1G70600-AT3G49010
E20230515_13.67175.67175.3.3.dta	3	2879.35	VFDKDQNGFISAAELR(4)-KAAAAEATK(1)	Cross-Linked	PhoX_C	2879.36		1	0.999997	-0.010712	-3.72027	AT1G66410.1 (95)-AT4G20260.1 (23)/AT2G27030.1 (95)-AT4G20260.1 (23)/AT2G41110.1 (95)-AT4G20260.1 (23)/AT3G56800.1 (95)-AT4G20260.1 (23)/AT5G37780.1 (95)-AT4G20260.1 (23)/	Inter-Protein	28	1	15	12	1	1	0.666667	1	0	1	LysateXL_cross-linked_spectra.csv	KAAAAEATK(1)-VFDKDQNGFISAAELR(4)	KAAAAEATK-VFDKDQNGFISAAELR	AT1G66410.1 (95)-AT4G20260.1 (23)	AT1G66410	AT4G20260	AT1G66410-AT4G20260
E20230515_08.124000.124000.4.2.dta	4	3643.81	SSKDNVPLIDVTQHGFFK(3)-AAMELVKLTADLK(7)	Cross-Linked	PhoX_C	3643.81		1	0.999997	-0.005486	-1.50557	AT1G23290.1 (92)-AT5G23900.1 (166)/	Inter-Protein	24	1	13	19	1	1	0.588235	0.833333	0	0	LysateXL_cross-linked_spectra.csv	AAMELVKLTADLK(7)-SSKDNVPLIDVTQHGFFK(3)	AAMELVKLTADLK-SSKDNVPLIDVTQHGFFK	AT1G23290.1 (92)-AT5G23900.1 (166)	AT1G23290	AT5G23900	AT1G23290-AT5G23900
E20230514_07.95507.95507.5.1.dta	5	5323.8	IKEAEEKTLGGILLPSTAQSKPQGGEVVAVGEGR(2)-LEDLPIKSSGGVLLPK(7)	Cross-Linked	PhoX_C	5323.81		1	0.999997	-0.002857	-0.536646	AT5G20720.1 (74)-AT2G44650.1 (69)/	Inter-Protein	15	1	23	16	1	1	0.484848	0.733333	0	0	LysateXL_cross-linked_spectra.csv	IKEAEEKTLGGILLPSTAQSKPQGGEVVAVGEGR(2)-LEDLPIKSSGGVLLPK(7)	IKEAEEKTLGGILLPSTAQSKPQGGEVVAVGEGR-LEDLPIKSSGGVLLPK	AT5G20720.1 (74)-AT2G44650.1 (69)	AT5G20720	AT2G44650	AT2G44650-AT5G20720
E20230515_04.102139.102139.5.0.dta	5	4034.95	STKDNVPLIDVTQHGFFK(3)-EKPTMELVKLTSEMK(9)	Cross-Linked	PhoX_C	4034.95	Oxidation[M](35)	1	0.999997	-0.002401	-0.59505	AT1G70600.1 (92)-AT3G49010.1 (166)/	Inter-Protein	20	1	26.5	24.5	1	1	0.823529	0.714286	0	0	LysateXL_cross-linked_spectra.csv	EKPTMELVKLTSEMK(9)-STKDNVPLIDVTQHGFFK(3)	EKPTMELVKLTSEMK-STKDNVPLIDVTQHGFFK	AT1G70600.1 (92)-AT3G49010.1 (166)	AT1G70600	AT3G49010	AT1G70600-AT3G49010
E20230515_30.29319.29319.4.0.dta	4	2284.1	GKDSLAAQGKR(2)-KNWQNVR(1)	Cross-Linked	PhoX_C	2284.1		1	0.999997	0.000942	0.412417	AT3G23390.1 (32)-AT1G08360.1 (195)/AT3G23390.1 (32)-AT2G27530.1 (195)/AT3G23390.1 (32)-AT5G22440.1 (196)/	Inter-Protein	43	1	33	20	1	1	0.9	1	2	1	LysateXL_cross-linked_spectra.csv	GKDSLAAQGKR(2)-KNWQNVR(1)	GKDSLAAQGKR-KNWQNVR	AT3G23390.1 (32)-AT1G08360.1 (195)	AT3G23390	AT1G08360	AT1G08360-AT3G23390
E20230515_14.41372.41372.4.0.dta	4	3192.43	TVAKPKGPSGSPWYGSDR(4)-ATQTVEDSSR(1)	Cross-Linked	PhoX_C	3192.43		1	0.999997	0.000571	0.178861	AT1G29910.1 (41)-ATCG00710.1 (2)/AT1G29930.1 (41)-ATCG00710.1 (2)/	Inter-Protein	29	1	38	21	1	1	0.882353	1	0	0	LysateXL_cross-linked_spectra.csv	ATQTVEDSSR(1)-TVAKPKGPSGSPWYGSDR(4)	ATQTVEDSSR-TVAKPKGPSGSPWYGSDR	AT1G29910.1 (41)-ATCG00710.1 (2)	AT1G29910	ATCG00710	AT1G29910-ATCG00710
E20230515_16.105597.105597.5.0.dta	5	3532.81	SKSDLQNQLKELKAELALLR(10)-KMYDIQTK(1)	Cross-Linked	PhoX_C	3532.81		1	0.999997	-0.002467	-0.698311	AT3G09500.1 (22)-AT2G39460.1 (113)/AT3G09500.1 (22)-AT3G55280.1 (113)/	Inter-Protein	31	1	39	20	1	1	0.947368	1	0	0	LysateXL_cross-linked_spectra.csv	KMYDIQTK(1)-SKSDLQNQLKELKAELALLR(10)	KMYDIQTK-SKSDLQNQLKELKAELALLR	AT3G09500.1 (22)-AT2G39460.1 (113)	AT3G09500	AT2G39460	AT2G39460-AT3G09500
E20230515_33.56807.56807.3.0.dta	3	2766.34	SKSDLQNQLKELK(10)-KMYDIQTK(1)	Cross-Linked	PhoX_C	2766.34		1	0.999997	-0.001592	-0.575489	AT3G09500.1 (22)-AT2G39460.1 (113)/AT3G09500.1 (22)-AT3G55280.1 (113)/	Inter-Protein	46	1	28	15	1	1	0.916667	1	1	1	LysateXL_cross-linked_spectra.csv	KMYDIQTK(1)-SKSDLQNQLKELK(10)	KMYDIQTK-SKSDLQNQLKELK	AT3G09500.1 (22)-AT2G39460.1 (113)	AT3G09500	AT2G39460	AT2G39460-AT3G09500
E20230515_10.112082.112082.3.0.dta	3	3317.68	SDLQNQLKELKAELALLR(8)-KMYDIQTK(1)	Cross-Linked	PhoX_C	3317.68		1	0.999997	-0.001453	-0.437956	AT3G09500.1 (22)-AT2G39460.1 (113)/AT3G09500.1 (22)-AT3G55280.1 (113)/	Inter-Protein	25	1	38.5	20.5	1	1	0.941176	1	1	1	LysateXL_cross-linked_spectra.csv	KMYDIQTK(1)-SDLQNQLKELKAELALLR(8)	KMYDIQTK-SDLQNQLKELKAELALLR	AT3G09500.1 (22)-AT2G39460.1 (113)	AT3G09500	AT2G39460	AT2G39460-AT3G09500
E20230515_34.57751.57751.4.1.dta	4	2814.34	SKTDLQNQLKEFK(10)-KMYDIQTK(1)	Cross-Linked	PhoX_C	2814.34		1	0.999997	0.001116	0.39654	AT5G02610.1 (22)-AT2G39460.1 (113)/AT5G02610.1 (22)-AT3G55280.1 (113)/	Inter-Protein	47	1	31.5	19.5	1	1	0.916667	1	1	2	LysateXL_cross-linked_spectra.csv	KMYDIQTK(1)-SKTDLQNQLKEFK(10)	KMYDIQTK-SKTDLQNQLKEFK	AT5G02610.1 (22)-AT2G39460.1 (113)	AT5G02610	AT2G39460	AT2G39460-AT5G02610
E20230514_06.98561.98561.4.1.dta	4	4626.18	DSPAAAAAPDGATATKPKPPPIGPK(16)-ACPTDVLEMIPWDGCKAK(16)	Cross-Linked	PhoX_C	4626.18	Carbamidomethyl[C](30);Carbamidomethyl[C](43)	1	0.999997	0.003392	0.733219	AT4G28750.1 (73)-ATCG01060.1 (35)/	Inter-Protein	14	1	18.5	12.5	1	1	0.458333	0.470588	0	0	LysateXL_cross-linked_spectra.csv	ACPTDVLEMIPWDGCKAK(16)-DSPAAAAAPDGATATKPKPPPIGPK(16)	ACPTDVLEMIPWDGCKAK-DSPAAAAAPDGATATKPKPPPIGPK	AT4G28750.1 (73)-ATCG01060.1 (35)	AT4G28750	ATCG01060	AT4G28750-ATCG01060
E20230513_01.21649.21649.3.0.dta	3	2377.14	KKWGGGIMGSK(1)-SGGAGASEKKK(9)	Cross-Linked	PhoX_C	2377.14		1	0.999997	-0.001479	-0.622177	AT2G47610.1 (226)-AT5G02450.1 (106)/AT3G62870.1 (225)-AT5G02450.1 (106)/	Inter-Protein	1	1	18	25	1	1	0.9	0.9	0	2	LysateXL_cross-linked_spectra.csv	KKWGGGIMGSK(1)-SGGAGASEKKK(9)	KKWGGGIMGSK-SGGAGASEKKK	AT2G47610.1 (226)-AT5G02450.1 (106)	AT2G47610	AT5G02450	AT2G47610-AT5G02450
E20230514_07.95201.95201.3.2.dta	3	4034.95	STKDNVPLIDVTQHGFFK(3)-EKPTMELVKLTSEMK(9)	Cross-Linked	PhoX_C	4034.95	Oxidation[M](35)	1	0.999997	-0.00383	-0.949206	AT1G70600.1 (92)-AT3G49010.1 (166)/	Inter-Protein	15	1	21	24	1	1	0.705882	0.714286	0	0	LysateXL_cross-linked_spectra.csv	EKPTMELVKLTSEMK(9)-STKDNVPLIDVTQHGFFK(3)	EKPTMELVKLTSEMK-STKDNVPLIDVTQHGFFK	AT1G70600.1 (92)-AT3G49010.1 (166)	AT1G70600	AT3G49010	AT1G70600-AT3G49010
E20230515_30.123578.123578.4.1.dta	4	3368.57	GLKEAMTPLSEFEDKL(3)-ADDVVPFKFGEK(8)	Cross-Linked	PhoX_C	3368.57		1	0.999997	-0.001738	-0.515946	AT1G56070.1 (830)-AT5G20060.1 (203)/	Inter-Protein	43	1	19	19	1	1	0.8	0.727273	0	0	LysateXL_cross-linked_spectra.csv	ADDVVPFKFGEK(8)-GLKEAMTPLSEFEDKL(3)	ADDVVPFKFGEK-GLKEAMTPLSEFEDKL	AT1G56070.1 (830)-AT5G20060.1 (203)	AT1G56070	AT5G20060	AT1G56070-AT5G20060
E20230514_07.95306.95306.5.0.dta	5	4034.95	STKDNVPLIDVTQHGFFK(3)-EKPTMELVKLTSEMK(9)	Cross-Linked	PhoX_C	4034.95	Oxidation[M](35)	1	0.999997	-0.004081	-1.01141	AT1G70600.1 (92)-AT3G49010.1 (166)/	Inter-Protein	15	1	29.5	29.5	1	1	0.764706	0.714286	0	0	LysateXL_cross-linked_spectra.csv	EKPTMELVKLTSEMK(9)-STKDNVPLIDVTQHGFFK(3)	EKPTMELVKLTSEMK-STKDNVPLIDVTQHGFFK	AT1G70600.1 (92)-AT3G49010.1 (166)	AT1G70600	AT3G49010	AT1G70600-AT3G49010
E20230515_28.51749.51749.5.0.dta	5	2655.44	KTVTKEEALAIK(1)-EKELISLKR(2)	Cross-Linked	PhoX_C	2655.44		1	0.999997	0.0016	0.602537	AT3G09630.1 (365)-AT2G01250.1 (60)/	Inter-Protein	41	1	22	24	1	1	1	1	1	1	LysateXL_cross-linked_spectra.csv	EKELISLKR(2)-KTVTKEEALAIK(1)	EKELISLKR-KTVTKEEALAIK	AT3G09630.1 (365)-AT2G01250.1 (60)	AT3G09630	AT2G01250	AT2G01250-AT3G09630
E20230514_03.101995.101995.5.0.dta	5	4034.96	STKDNVPLIDVTQHGFFK(3)-EKPTMELVKLTSEMK(9)	Cross-Linked	PhoX_C	4034.95	Oxidation[M](26)	1	0.999997	0.002664	0.660231	AT1G70600.1 (92)-AT3G49010.1 (166)/	Inter-Protein	11	1	27.5	23.5	1	1	0.764706	0.714286	0	1	LysateXL_cross-linked_spectra.csv	EKPTMELVKLTSEMK(9)-STKDNVPLIDVTQHGFFK(3)	EKPTMELVKLTSEMK-STKDNVPLIDVTQHGFFK	AT1G70600.1 (92)-AT3G49010.1 (166)	AT1G70600	AT3G49010	AT1G70600-AT3G49010
E20230515_34.74490.74490.3.0.dta	3	3082.53	IKVLQAQDDIVNAMK(2)-IEQLKNEASR(5)	Cross-Linked	PhoX_C	3082.53		1	0.999997	-0.001347	-0.436979	AT1G64200.1 (80)-AT3G01390.1 (87)/AT4G11150.1 (80)-AT3G01390.1 (87)/	Inter-Protein	47	1	22	10	1	1	0.928571	0.888889	1	1	LysateXL_cross-linked_spectra.csv	IEQLKNEASR(5)-IKVLQAQDDIVNAMK(2)	IEQLKNEASR-IKVLQAQDDIVNAMK	AT1G64200.1 (80)-AT3G01390.1 (87)	AT1G64200	AT3G01390	AT1G64200-AT3G01390
E20230515_32.110621.110621.5.0.dta	5	5595.49	SIQEAKETCADDPVSGECVAAWDEVEELSAAASHAR(6)-GHSLESIKASIEAR(8)	Cross-Linked	PhoX_C	5595.49	Carbamidomethyl[C](9);Carbamidomethyl[C](18)	1	0.999997	-0.000928	-0.165848	AT2G47400.1 (65)-AT1G32060.1 (217)/	Inter-Protein	45	1	50.5	18.5	1	1	0.8	0.846154	0	0	LysateXL_cross-linked_spectra.csv	GHSLESIKASIEAR(8)-SIQEAKETCADDPVSGECVAAWDEVEELSAAASHAR(6)	GHSLESIKASIEAR-SIQEAKETCADDPVSGECVAAWDEVEELSAAASHAR	AT2G47400.1 (65)-AT1G32060.1 (217)	AT2G47400	AT1G32060	AT1G32060-AT2G47400
E20230515_33.56308.56308.4.1.dta	4	2686.28	SKADLSGQLKEFK(10)-KMYDIQTK(1)	Cross-Linked	PhoX_C	2686.28		1	0.999997	-0.000117	-0.043555	AT2G39390.1 (22)-AT2G39460.1 (113)/AT2G39390.1 (22)-AT3G55280.1 (113)/	Inter-Protein	46	1	46	22	1	1	0.916667	1	1	1	LysateXL_cross-linked_spectra.csv	KMYDIQTK(1)-SKADLSGQLKEFK(10)	KMYDIQTK-SKADLSGQLKEFK	AT2G39390.1 (22)-AT2G39460.1 (113)	AT2G39390	AT2G39460	AT2G39390-AT2G39460
E20230514_07.117866.117866.3.0.dta	3	3919.97	VSCLSIVDPGDSDIIKTLPGDQ(16)-KGLTPSQIGVILR(1)	Cross-Linked	PhoX_C	3919.98	Carbamidomethyl[C](3)	1	0.999997	-0.004511	-1.15077	AT3G18740.1 (106)-AT3G60770.1 (43)/AT3G18740.1 (106)-AT4G00100.1 (43)/	Inter-Protein	15	1	16	10	1	1	0.52381	0.75	0	0	LysateXL_cross-linked_spectra.csv	KGLTPSQIGVILR(1)-VSCLSIVDPGDSDIIKTLPGDQ(16)	KGLTPSQIGVILR-VSCLSIVDPGDSDIIKTLPGDQ	AT3G18740.1 (106)-AT3G60770.1 (43)	AT3G18740	AT3G60770	AT3G18740-AT3G60770
E20230515_31.78655.78655.3.0.dta	3	3423.68	ADVEPEVAAAGVPKKR(14)-YEGVILNKSQNITG(8)	Cross-Linked	PhoX_C	3423.68	Acetyl[ProteinN-term](0)	1	0.999997	-6e-06	-0.001752	AT1G04270.1 (15)-AT2G42740.1 (176)/AT1G04270.1 (15)-AT3G58700.1 (176)/AT1G04270.1 (15)-AT4G18730.1 (176)/AT1G04270.1 (15)-AT5G45775.1 (166)/AT5G09510.1 (15)-AT2G42740.1 (176)/AT5G09510.1 (15)-AT3G58700.1 (176)/AT5G09510.1 (15)-AT4G18730.1 (176)/AT5G09510.1 (15)-AT5G45775.1 (166)/	Inter-Protein	44	1	31	24	1	1	0.866667	0.846154	0	0	LysateXL_cross-linked_spectra.csv	ADVEPEVAAAGVPKKR(14)-YEGVILNKSQNITG(8)	ADVEPEVAAAGVPKKR-YEGVILNKSQNITG	AT1G04270.1 (15)-AT2G42740.1 (176)	AT1G04270	AT2G42740	AT1G04270-AT2G42740
E20230515_12.113958.113958.4.0.dta	4	3317.69	SDLQNQLKELKAELALLR(8)-KMYDIQTK(1)	Cross-Linked	PhoX_C	3317.68		1	0.999997	0.002552	0.769211	AT3G09500.1 (22)-AT2G39460.1 (113)/AT3G09500.1 (22)-AT3G55280.1 (113)/	Inter-Protein	27	1	31	13	1	1	0.941176	1	0	0	LysateXL_cross-linked_spectra.csv	KMYDIQTK(1)-SDLQNQLKELKAELALLR(8)	KMYDIQTK-SDLQNQLKELKAELALLR	AT3G09500.1 (22)-AT2G39460.1 (113)	AT3G09500	AT2G39460	AT2G39460-AT3G09500
E20230514_06.24388.24388.3.0.dta	3	2288.09	SKLQSEAVR(2)-SGGAGASEKKK(9)	Cross-Linked	PhoX_C	2288.09	Acetyl[ProteinN-term](0)	1	0.999997	0.000799	0.349199	AT1G08360.1 (3)-AT5G02450.1 (106)/AT2G27530.1 (3)-AT5G02450.1 (106)/AT5G22440.1 (3)-AT5G02450.1 (106)/	Inter-Protein	14	1	13	26	1	1	0.875	0.9	0	1	LysateXL_cross-linked_spectra.csv	SGGAGASEKKK(9)-SKLQSEAVR(2)	SGGAGASEKKK-SKLQSEAVR	AT1G08360.1 (3)-AT5G02450.1 (106)	AT1G08360	AT5G02450	AT1G08360-AT5G02450
E20230515_30.42813.42813.3.0.dta	3	2605.23	EVAGQAPYEKR(10)-KKWGGGIMGSK(2)	Cross-Linked	PhoX_C	2605.23		1	0.999997	0.001328	0.509744	AT3G53740.1 (58)-AT2G47610.1 (227)/AT3G53740.1 (58)-AT3G62870.1 (226)/AT5G02450.1 (54)-AT2G47610.1 (227)/AT5G02450.1 (54)-AT3G62870.1 (226)/	Inter-Protein	43	1	21	12	1	1	0.9	0.9	0	0	LysateXL_cross-linked_spectra.csv	EVAGQAPYEKR(10)-KKWGGGIMGSK(2)	EVAGQAPYEKR-KKWGGGIMGSK	AT3G53740.1 (58)-AT2G47610.1 (227)	AT3G53740	AT2G47610	AT2G47610-AT3G53740
E20230515_34.103652.103652.3.1.dta	3	2892.44	ANNPSQLLPSELIDR(1)-KETVLDLAK(1)	Cross-Linked	PhoX_C	2892.44		1	0.999997	6.7e-05	0.023164	AT5G48870.1 (2)-AT2G03870.1 (5)/	Inter-Protein	47	1	28	11	1	1	0.857143	1	0	0	LysateXL_cross-linked_spectra.csv	ANNPSQLLPSELIDR(1)-KETVLDLAK(1)	ANNPSQLLPSELIDR-KETVLDLAK	AT5G48870.1 (2)-AT2G03870.1 (5)	AT5G48870	AT2G03870	AT2G03870-AT5G48870
E20230515_06.96498.96498.5.0.dta	5	3593.7	ITKDMAEEELIILRDEVSK(3)-KDKFENDEK(1)	Cross-Linked	PhoX_C	3593.7		1	0.999997	0.00322	0.896013	AT5G14320.1 (91)-AT2G38140.1 (98)/	Inter-Protein	22	1	30.5	16.5	1	1	0.888889	1	0	1	LysateXL_cross-linked_spectra.csv	ITKDMAEEELIILRDEVSK(3)-KDKFENDEK(1)	ITKDMAEEELIILRDEVSK-KDKFENDEK	AT5G14320.1 (91)-AT2G38140.1 (98)	AT5G14320	AT2G38140	AT2G38140-AT5G14320
E20230515_23.88281.88281.4.0.dta	4	3074.48	KLENNDFAGAVFEGK(1)-EAKELIEGLPK(3)	Cross-Linked	PhoX_C	3074.48		1	0.999997	0.001895	0.616365	AT5G13510.1 (144)-AT3G27830.1 (155)/AT5G13510.1 (144)-AT3G27850.1 (151)/	Inter-Protein	37	1	30	29	1	1	0.928571	0.9	0	1	LysateXL_cross-linked_spectra.csv	EAKELIEGLPK(3)-KLENNDFAGAVFEGK(1)	EAKELIEGLPK-KLENNDFAGAVFEGK	AT5G13510.1 (144)-AT3G27830.1 (155)	AT5G13510	AT3G27830	AT3G27830-AT5G13510
E20230515_11.91245.91245.3.0.dta	3	2972.45	EVELTKEESGFLR(6)-EAKELIEGLPK(3)	Cross-Linked	PhoX_C	2972.45		1	0.999997	-0.004976	-1.67404	AT1G05190.1 (87)-AT3G27830.1 (155)/AT1G05190.1 (87)-AT3G27850.1 (151)/	Inter-Protein	26	1	24	19	1	1	0.916667	0.7	0	1	LysateXL_cross-linked_spectra.csv	EAKELIEGLPK(3)-EVELTKEESGFLR(6)	EAKELIEGLPK-EVELTKEESGFLR	AT1G05190.1 (87)-AT3G27830.1 (155)	AT1G05190	AT3G27830	AT1G05190-AT3G27830
E20230515_36.107829.107829.4.0.dta	4	4283.01	STLSMQKTDPNVADAVAELR(7)-LTSKADAFEYADQVLEK(4)	Cross-Linked	PhoX_C	4283.01		1	0.999997	-0.00316	-0.737799	AT1G03600.1 (93)-AT1G54780.1 (141)/	Inter-Protein	49	1	13.5	13.5	1	1	0.578947	0.6875	0	0	LysateXL_cross-linked_spectra.csv	LTSKADAFEYADQVLEK(4)-STLSMQKTDPNVADAVAELR(7)	LTSKADAFEYADQVLEK-STLSMQKTDPNVADAVAELR	AT1G03600.1 (93)-AT1G54780.1 (141)	AT1G03600	AT1G54780	AT1G03600-AT1G54780
E20230514_07.106378.106378.5.0.dta	5	4004.94	SSKDNVPLIDVTQHGFFK(3)-EKPTMELVKLTSEMK(9)	Cross-Linked	PhoX_C	4004.94		1	0.999997	-0.005818	-1.4527	AT1G23290.1 (92)-AT3G49010.1 (166)/	Inter-Protein	15	1	20.5	19.5	1	1	0.764706	0.714286	0	0	LysateXL_cross-linked_spectra.csv	EKPTMELVKLTSEMK(9)-SSKDNVPLIDVTQHGFFK(3)	EKPTMELVKLTSEMK-SSKDNVPLIDVTQHGFFK	AT1G23290.1 (92)-AT3G49010.1 (166)	AT1G23290	AT3G49010	AT1G23290-AT3G49010
E20230515_05.87712.87712.4.2.dta	4	4063.01	TVAAAKVEQITAALQTGTSSDKK(6)-KITAELQAASSSDSK(1)	Cross-Linked	PhoX_C	4063.01		1	0.999997	-0.001369	-0.336942	AT3G01500.1 (30)-AT5G14740.1 (105)/	Inter-Protein	21	1	23	14	1	1	0.681818	0.785714	2	0	LysateXL_cross-linked_spectra.csv	KITAELQAASSSDSK(1)-TVAAAKVEQITAALQTGTSSDKK(6)	KITAELQAASSSDSK-TVAAAKVEQITAALQTGTSSDKK	AT3G01500.1 (30)-AT5G14740.1 (105)	AT3G01500	AT5G14740	AT3G01500-AT5G14740
E20230514_04.110664.110664.4.0.dta	4	3337.62	AFDPVETIKQGFIK(9)-KITAELQAASSSDSK(1)	Cross-Linked	PhoX_C	3337.62		1	0.999997	-0.002843	-0.851804	AT3G01500.1 (56)-AT5G14740.1 (105)/	Inter-Protein	12	1	13.5	17.5	1	1	0.846154	0.857143	0	0	LysateXL_cross-linked_spectra.csv	AFDPVETIKQGFIK(9)-KITAELQAASSSDSK(1)	AFDPVETIKQGFIK-KITAELQAASSSDSK	AT3G01500.1 (56)-AT5G14740.1 (105)	AT3G01500	AT5G14740	AT3G01500-AT5G14740
E20230514_04.110647.110647.3.0.dta	3	3337.62	AFDPVETIKQGFIK(9)-KITAELQAASSSDSK(1)	Cross-Linked	PhoX_C	3337.62		1	0.999997	0.000536	0.160593	AT3G01500.1 (56)-AT5G14740.1 (105)/	Inter-Protein	12	1	20.5	18.5	1	1	0.923077	0.857143	0	0	LysateXL_cross-linked_spectra.csv	AFDPVETIKQGFIK(9)-KITAELQAASSSDSK(1)	AFDPVETIKQGFIK-KITAELQAASSSDSK	AT3G01500.1 (56)-AT5G14740.1 (105)	AT3G01500	AT5G14740	AT3G01500-AT5G14740
E20230515_02.114702.114702.4.0.dta	4	4004.94	SSKDNVPLIDVTQHGFFK(3)-EKPTMELVKLTSEMK(9)	Cross-Linked	PhoX_C	4004.94		1	0.999997	-0.005998	-1.49765	AT1G23290.1 (92)-AT3G49010.1 (166)/	Inter-Protein	18	1	31.5	22.5	1	1	0.823529	0.714286	0	0	LysateXL_cross-linked_spectra.csv	EKPTMELVKLTSEMK(9)-SSKDNVPLIDVTQHGFFK(3)	EKPTMELVKLTSEMK-SSKDNVPLIDVTQHGFFK	AT1G23290.1 (92)-AT3G49010.1 (166)	AT1G23290	AT3G49010	AT1G23290-AT3G49010
E20230514_07.82947.82947.5.0.dta	5	4884.57	IKEAEEKTLGGILLPSTAQSKPQGGEVVAVGEGR(7)-SSGGVLLPKAAVK(9)	Cross-Linked	PhoX_C	4884.58		1	0.999997	-0.003827	-0.783487	AT5G20720.1 (79)-AT2G44650.1 (78)/	Inter-Protein	15	1	36	22	1	1	0.636364	0.75	0	0	LysateXL_cross-linked_spectra.csv	IKEAEEKTLGGILLPSTAQSKPQGGEVVAVGEGR(7)-SSGGVLLPKAAVK(9)	IKEAEEKTLGGILLPSTAQSKPQGGEVVAVGEGR-SSGGVLLPKAAVK	AT5G20720.1 (79)-AT2G44650.1 (78)	AT5G20720	AT2G44650	AT2G44650-AT5G20720
E20230515_05.112697.112697.4.2.dta	4	3237.63	ADLSGQLKEFKAELALLR(8)-KMYDIQTK(1)	Cross-Linked	PhoX_C	3237.63		1	0.999997	-0.000349	-0.107795	AT2G39390.1 (22)-AT2G39460.1 (113)/AT2G39390.1 (22)-AT3G55280.1 (113)/	Inter-Protein	21	1	39.5	17.5	1	1	0.941176	1	1	1	LysateXL_cross-linked_spectra.csv	ADLSGQLKEFKAELALLR(8)-KMYDIQTK(1)	ADLSGQLKEFKAELALLR-KMYDIQTK	AT2G39390.1 (22)-AT2G39460.1 (113)	AT2G39390	AT2G39460	AT2G39390-AT2G39460
E20230515_16.61974.61974.4.3.dta	4	2879.37	VFDKDQNGFISAAELR(4)-KAAAAEATK(1)	Cross-Linked	PhoX_C	2879.36		1	0.999997	0.004331	1.50415	AT1G66410.1 (95)-AT4G20260.1 (23)/AT2G27030.1 (95)-AT4G20260.1 (23)/AT2G41110.1 (95)-AT4G20260.1 (23)/AT3G56800.1 (95)-AT4G20260.1 (23)/AT5G37780.1 (95)-AT4G20260.1 (23)/	Inter-Protein	31	1	14	11	1	1	0.666667	1	0	0	LysateXL_cross-linked_spectra.csv	KAAAAEATK(1)-VFDKDQNGFISAAELR(4)	KAAAAEATK-VFDKDQNGFISAAELR	AT1G66410.1 (95)-AT4G20260.1 (23)	AT1G66410	AT4G20260	AT1G66410-AT4G20260
E20230513_07.92713.92713.3.0.dta	3	3543.62	AGGGGYGGASGKVDYVFK(12)-TVKAQIWDTAGQER(3)	Cross-Linked	PhoX_C	3543.62	Acetyl[ProteinN-term](0)	1	0.999997	0.001398	0.394512	AT4G39990.1 (13)-AT1G07410.1 (62)/AT4G39990.1 (13)-AT1G09630.1 (62)/AT4G39990.1 (13)-AT3G12160.1 (65)/AT4G39990.1 (13)-AT5G59150.1 (62)/	Inter-Protein	7	1	20	22	1	1	0.823529	0.846154	0	0	LysateXL_cross-linked_spectra.csv	AGGGGYGGASGKVDYVFK(12)-TVKAQIWDTAGQER(3)	AGGGGYGGASGKVDYVFK-TVKAQIWDTAGQER	AT4G39990.1 (13)-AT1G07410.1 (62)	AT4G39990	AT1G07410	AT1G07410-AT4G39990
E20230513_07.71476.71476.3.0.dta	3	3595.79	IKVLQAQDDIVNAMKDQAAK(2)-IEQLKNEASR(5)	Cross-Linked	PhoX_C	3595.78		1	0.999996	0.006125	1.70338	AT4G11150.1 (80)-AT3G01390.1 (87)/	Inter-Protein	7	1	50	18	1	1	1	0.888889	0	2	LysateXL_cross-linked_spectra.csv	IEQLKNEASR(5)-IKVLQAQDDIVNAMKDQAAK(2)	IEQLKNEASR-IKVLQAQDDIVNAMKDQAAK	AT4G11150.1 (80)-AT3G01390.1 (87)	AT4G11150	AT3G01390	AT3G01390-AT4G11150
E20230514_05.20287.20287.5.0.dta	5	2826.38	HDAQPKVDAPVEKPAK(6)-KQNVEAAK(1)	Cross-Linked	PhoX_C	2826.38		1	0.999996	0.000644	0.227853	AT1G18540.1 (53)-AT2G01250.1 (27)/	Inter-Protein	13	1	29.5	17.5	1	1	0.933333	1	0	3	LysateXL_cross-linked_spectra.csv	HDAQPKVDAPVEKPAK(6)-KQNVEAAK(1)	HDAQPKVDAPVEKPAK-KQNVEAAK	AT1G18540.1 (53)-AT2G01250.1 (27)	AT1G18540	AT2G01250	AT1G18540-AT2G01250
E20230515_33.56416.56416.4.0.dta	4	2686.28	SKADLSGQLKEFK(10)-KMYDIQTK(1)	Cross-Linked	PhoX_C	2686.28		1	0.999996	-0.000117	-0.043555	AT2G39390.1 (22)-AT2G39460.1 (113)/AT2G39390.1 (22)-AT3G55280.1 (113)/	Inter-Protein	46	1	41	22	1	1	0.916667	1	2	0	LysateXL_cross-linked_spectra.csv	KMYDIQTK(1)-SKADLSGQLKEFK(10)	KMYDIQTK-SKADLSGQLKEFK	AT2G39390.1 (22)-AT2G39460.1 (113)	AT2G39390	AT2G39460	AT2G39390-AT2G39460
E20230515_31.84361.84361.3.0.dta	3	3948.87	DYKDGKYSQVVSNALDMK(6)-ADVEPEVAAAGVPKKR(14)	Cross-Linked	PhoX_C	3948.87	Acetyl[ProteinN-term](21)	1	0.999996	-0.005447	-1.37938	AT1G22780.1 (94)-AT1G04270.1 (15)/AT1G22780.1 (94)-AT5G09510.1 (15)/AT1G34030.1 (94)-AT1G04270.1 (15)/AT1G34030.1 (94)-AT5G09510.1 (15)/AT4G09800.1 (94)-AT1G04270.1 (15)/AT4G09800.1 (94)-AT5G09510.1 (15)/	Inter-Protein	44	1	14	19	1	1	0.705882	0.733333	0	0	LysateXL_cross-linked_spectra.csv	ADVEPEVAAAGVPKKR(14)-DYKDGKYSQVVSNALDMK(6)	ADVEPEVAAAGVPKKR-DYKDGKYSQVVSNALDMK	AT1G22780.1 (94)-AT1G04270.1 (15)	AT1G22780	AT1G04270	AT1G04270-AT1G22780
E20230515_34.55551.55551.4.0.dta	4	3057.46	DKSKTDLQNQLKEFK(12)-KMYDIQTK(1)	Cross-Linked	PhoX_C	3057.46		1	0.999996	-0.000514	-0.168113	AT5G02610.1 (22)-AT2G39460.1 (113)/AT5G02610.1 (22)-AT3G55280.1 (113)/	Inter-Protein	47	1	45	22	1	1	1	1	1	2	LysateXL_cross-linked_spectra.csv	DKSKTDLQNQLKEFK(12)-KMYDIQTK(1)	DKSKTDLQNQLKEFK-KMYDIQTK	AT5G02610.1 (22)-AT2G39460.1 (113)	AT5G02610	AT2G39460	AT2G39460-AT5G02610
E20230515_24.114316.114316.4.0.dta	4	3963.96	GLEAAMKDIALITGQKPIK(7)-VYCNGELVMTTGGTKK(15)	Cross-Linked	PhoX_C	3963.97	Carbamidomethyl[C](25)	1	0.999996	-0.002316	-0.584263	AT4G01310.1 (110)-AT1G75350.1 (77)/	Inter-Protein	38	1	16.5	23.5	1	1	0.722222	0.6	0	0	LysateXL_cross-linked_spectra.csv	GLEAAMKDIALITGQKPIK(7)-VYCNGELVMTTGGTKK(15)	GLEAAMKDIALITGQKPIK-VYCNGELVMTTGGTKK	AT4G01310.1 (110)-AT1G75350.1 (77)	AT4G01310	AT1G75350	AT1G75350-AT4G01310
E20230515_01.59058.59058.4.0.dta	4	3411.55	GQADDIQNEAKELSR(11)-SPEQIEADMKRPK(10)	Cross-Linked	PhoX_C	3411.55		1	0.999996	-0.001331	-0.390145	AT1G12410.1 (211)-AT4G17040.1 (264)/	Inter-Protein	17	1	27.5	19.5	1	1	0.714286	0.916667	0	0	LysateXL_cross-linked_spectra.csv	GQADDIQNEAKELSR(11)-SPEQIEADMKRPK(10)	GQADDIQNEAKELSR-SPEQIEADMKRPK	AT1G12410.1 (211)-AT4G17040.1 (264)	AT1G12410	AT4G17040	AT1G12410-AT4G17040
E20230515_33.109599.109599.3.0.dta	3	2892.44	ANNPSQLLPSELIDR(1)-KETVLDLAK(1)	Cross-Linked	PhoX_C	2892.44		1	0.999996	-0.00257	-0.888524	AT5G48870.1 (2)-AT2G03870.1 (5)/	Inter-Protein	46	1	22	13	1	1	0.642857	1	0	0	LysateXL_cross-linked_spectra.csv	ANNPSQLLPSELIDR(1)-KETVLDLAK(1)	ANNPSQLLPSELIDR-KETVLDLAK	AT5G48870.1 (2)-AT2G03870.1 (5)	AT5G48870	AT2G03870	AT2G03870-AT5G48870
E20230514_06.45861.45861.4.0.dta	4	2272.07	GHSNVWNSHPK(1)-KPMALIK(1)	Cross-Linked	PhoX_C	2272.07		1	0.999996	0.000875	0.385111	AT3G43980.1 (2)-AT1G04270.1 (59)/AT3G43980.1 (2)-AT5G09490.1 (59)/AT3G43980.1 (2)-AT5G09510.1 (59)/	Inter-Protein	14	1	26.5	12.5	1	1	1	1	1	0	LysateXL_cross-linked_spectra.csv	GHSNVWNSHPK(1)-KPMALIK(1)	GHSNVWNSHPK-KPMALIK	AT3G43980.1 (2)-AT1G04270.1 (59)	AT3G43980	AT1G04270	AT1G04270-AT3G43980
E20230515_12.98343.98343.5.0.dta	5	3468.75	SKADLSGQLKEFKAELALLR(10)-KMYDIQTK(1)	Cross-Linked	PhoX_C	3468.75	Oxidation[M](25)	1	0.999996	0.00024	0.069189	AT2G39390.1 (22)-AT2G39460.1 (113)/AT2G39390.1 (22)-AT3G55280.1 (113)/	Inter-Protein	27	1	31	15	1	1	0.947368	1	0	0	LysateXL_cross-linked_spectra.csv	KMYDIQTK(1)-SKADLSGQLKEFKAELALLR(10)	KMYDIQTK-SKADLSGQLKEFKAELALLR	AT2G39390.1 (22)-AT2G39460.1 (113)	AT2G39390	AT2G39460	AT2G39390-AT2G39460
E20230515_23.88277.88277.3.0.dta	3	3074.48	KLENNDFAGAVFEGK(1)-EAKELIEGLPK(3)	Cross-Linked	PhoX_C	3074.48		1	0.999996	0.000966	0.3142	AT5G13510.1 (144)-AT3G27830.1 (155)/AT5G13510.1 (144)-AT3G27850.1 (151)/	Inter-Protein	37	1	32	28	1	1	1	0.9	0	2	LysateXL_cross-linked_spectra.csv	EAKELIEGLPK(3)-KLENNDFAGAVFEGK(1)	EAKELIEGLPK-KLENNDFAGAVFEGK	AT5G13510.1 (144)-AT3G27830.1 (155)	AT5G13510	AT3G27830	AT3G27830-AT5G13510
E20230515_13.119935.119935.4.0.dta	4	4135.09	VAQLVVLAEDCNQPDYVKLVK(18)-LAVLQFYKVDGSGK(8)	Cross-Linked	PhoX_C	4135.09	Carbamidomethyl[C](11)	1	0.999996	-0.000535	-0.129381	AT1G15930.1 (76)-AT1G23410.1 (107)/AT1G15930.1 (76)-AT2G47110.1 (107)/	Inter-Protein	28	1	27.5	13.5	1	1	0.6	0.846154	0	0	LysateXL_cross-linked_spectra.csv	LAVLQFYKVDGSGK(8)-VAQLVVLAEDCNQPDYVKLVK(18)	LAVLQFYKVDGSGK-VAQLVVLAEDCNQPDYVKLVK	AT1G15930.1 (76)-AT1G23410.1 (107)	AT1G15930	AT1G23410	AT1G15930-AT1G23410
E20230515_35.87543.87543.4.1.dta	4	3322.65	MQIPDSLKVKVEENTR(8)-EAKELIEGLPK(3)	Cross-Linked	PhoX_C	3322.66		1	0.999996	-0.008983	-2.70355	AT1G05190.1 (165)-AT3G27830.1 (155)/AT1G05190.1 (165)-AT3G27850.1 (151)/	Inter-Protein	48	1	17	18	1	1	0.6	0.8	0	0	LysateXL_cross-linked_spectra.csv	EAKELIEGLPK(3)-MQIPDSLKVKVEENTR(8)	EAKELIEGLPK-MQIPDSLKVKVEENTR	AT1G05190.1 (165)-AT3G27830.1 (155)	AT1G05190	AT3G27830	AT1G05190-AT3G27830
E20230513_01.57109.57109.3.0.dta	3	2228.12	LGLSAKNYGR(6)-DKPVGLGVR(2)	Cross-Linked	PhoX_C	2228.12		1	0.999996	-0.002194	-0.984686	ATCG00490.1 (183)-AT3G52960.1 (191)/	Inter-Protein	1	1	17.5	11.5	1	1	1	0.875	1	0	LysateXL_cross-linked_spectra.csv	DKPVGLGVR(2)-LGLSAKNYGR(6)	DKPVGLGVR-LGLSAKNYGR	ATCG00490.1 (183)-AT3G52960.1 (191)	ATCG00490	AT3G52960	AT3G52960-ATCG00490
E20230514_01.70335.70335.4.1.dta	4	3756.92	AVANQVVDNYYRPDLKK(16)-AESKVVVPESVLKK(4)	Cross-Linked	PhoX_C	3756.92	Acetyl[ProteinN-term](20)	1	0.999996	-0.001966	-0.5233	AT2G19730.1 (115)-AT2G44120.1 (5)/	Inter-Protein	9	1	34.5	25.5	1	1	0.6875	0.923077	1	0	LysateXL_cross-linked_spectra.csv	AESKVVVPESVLKK(4)-AVANQVVDNYYRPDLKK(16)	AESKVVVPESVLKK-AVANQVVDNYYRPDLKK	AT2G19730.1 (115)-AT2G44120.1 (5)	AT2G19730	AT2G44120	AT2G19730-AT2G44120
E20230514_07.95105.95105.5.0.dta	5	4034.95	STKDNVPLIDVTQHGFFK(3)-EKPTMELVKLTSEMK(9)	Cross-Linked	PhoX_C	4034.95	Oxidation[M](35)	1	0.999996	-0.003436	-0.851559	AT1G70600.1 (92)-AT3G49010.1 (166)/	Inter-Protein	15	1	17.5	27.5	1	1	0.705882	0.714286	0	0	LysateXL_cross-linked_spectra.csv	EKPTMELVKLTSEMK(9)-STKDNVPLIDVTQHGFFK(3)	EKPTMELVKLTSEMK-STKDNVPLIDVTQHGFFK	AT1G70600.1 (92)-AT3G49010.1 (166)	AT1G70600	AT3G49010	AT1G70600-AT3G49010
E20230515_32.55899.55899.4.2.dta	4	3057.46	DKSKTDLQNQLKEFK(12)-KMYDIQTK(1)	Cross-Linked	PhoX_C	3057.46		1	0.999996	-0.001734	-0.567137	AT5G02610.1 (22)-AT2G39460.1 (113)/AT5G02610.1 (22)-AT3G55280.1 (113)/	Inter-Protein	45	1	31	20	1	1	0.857143	1	1	1	LysateXL_cross-linked_spectra.csv	DKSKTDLQNQLKEFK(12)-KMYDIQTK(1)	DKSKTDLQNQLKEFK-KMYDIQTK	AT5G02610.1 (22)-AT2G39460.1 (113)	AT5G02610	AT2G39460	AT2G39460-AT5G02610
E20230515_26.79348.79348.3.0.dta	3	3423.68	ADVEPEVAAAGVPKKR(14)-YEGVILNKSQNITG(8)	Cross-Linked	PhoX_C	3423.68	Acetyl[ProteinN-term](0)	1	0.999996	-0.005076	-1.48261	AT1G04270.1 (15)-AT2G42740.1 (176)/AT1G04270.1 (15)-AT3G58700.1 (176)/AT1G04270.1 (15)-AT4G18730.1 (176)/AT1G04270.1 (15)-AT5G45775.1 (166)/AT5G09510.1 (15)-AT2G42740.1 (176)/AT5G09510.1 (15)-AT3G58700.1 (176)/AT5G09510.1 (15)-AT4G18730.1 (176)/AT5G09510.1 (15)-AT5G45775.1 (166)/	Inter-Protein	40	1	30	21	1	1	0.866667	0.846154	0	0	LysateXL_cross-linked_spectra.csv	ADVEPEVAAAGVPKKR(14)-YEGVILNKSQNITG(8)	ADVEPEVAAAGVPKKR-YEGVILNKSQNITG	AT1G04270.1 (15)-AT2G42740.1 (176)	AT1G04270	AT2G42740	AT1G04270-AT2G42740
E20230515_26.79325.79325.3.0.dta	3	3423.68	ADVEPEVAAAGVPKKR(14)-YEGVILNKSQNITG(8)	Cross-Linked	PhoX_C	3423.68	Acetyl[ProteinN-term](0)	1	0.999996	-0.005076	-1.48261	AT1G04270.1 (15)-AT2G42740.1 (176)/AT1G04270.1 (15)-AT3G58700.1 (176)/AT1G04270.1 (15)-AT4G18730.1 (176)/AT1G04270.1 (15)-AT5G45775.1 (166)/AT5G09510.1 (15)-AT2G42740.1 (176)/AT5G09510.1 (15)-AT3G58700.1 (176)/AT5G09510.1 (15)-AT4G18730.1 (176)/AT5G09510.1 (15)-AT5G45775.1 (166)/	Inter-Protein	40	1	31	26	1	1	0.866667	0.846154	0	0	LysateXL_cross-linked_spectra.csv	ADVEPEVAAAGVPKKR(14)-YEGVILNKSQNITG(8)	ADVEPEVAAAGVPKKR-YEGVILNKSQNITG	AT1G04270.1 (15)-AT2G42740.1 (176)	AT1G04270	AT2G42740	AT1G04270-AT2G42740
E20230514_07.95389.95389.4.0.dta	4	4034.95	STKDNVPLIDVTQHGFFK(3)-EKPTMELVKLTSEMK(9)	Cross-Linked	PhoX_C	4034.95	Oxidation[M](35)	1	0.999996	-0.002057	-0.509795	AT1G70600.1 (92)-AT3G49010.1 (166)/	Inter-Protein	15	1	17.5	16.5	1	1	0.705882	0.642857	0	0	LysateXL_cross-linked_spectra.csv	EKPTMELVKLTSEMK(9)-STKDNVPLIDVTQHGFFK(3)	EKPTMELVKLTSEMK-STKDNVPLIDVTQHGFFK	AT1G70600.1 (92)-AT3G49010.1 (166)	AT1G70600	AT3G49010	AT1G70600-AT3G49010
E20230514_01.57585.57585.4.0.dta	4	2618.34	KGLTPSQIGVILR(1)-KSHEGINSR(1)	Cross-Linked	PhoX_C	2618.34		1	0.999996	-0.00054	-0.206237	AT3G60770.1 (43)-AT1G36240.1 (9)/AT3G60770.1 (43)-AT1G77940.1 (9)/AT3G60770.1 (43)-AT3G18740.1 (9)/AT4G00100.1 (43)-AT1G36240.1 (9)/AT4G00100.1 (43)-AT1G77940.1 (9)/AT4G00100.1 (43)-AT3G18740.1 (9)/	Inter-Protein	9	1	23.5	10.5	1	1	0.833333	0.875	0	1	LysateXL_cross-linked_spectra.csv	KGLTPSQIGVILR(1)-KSHEGINSR(1)	KGLTPSQIGVILR-KSHEGINSR	AT3G60770.1 (43)-AT1G36240.1 (9)	AT3G60770	AT1G36240	AT1G36240-AT3G60770
E20230514_01.57453.57453.4.0.dta	4	2618.34	KGLTPSQIGVILR(1)-KSHEGINSR(1)	Cross-Linked	PhoX_C	2618.34		1	0.999996	-5.2e-05	-0.01986	AT3G60770.1 (43)-AT1G36240.1 (9)/AT3G60770.1 (43)-AT1G77940.1 (9)/AT3G60770.1 (43)-AT3G18740.1 (9)/AT4G00100.1 (43)-AT1G36240.1 (9)/AT4G00100.1 (43)-AT1G77940.1 (9)/AT4G00100.1 (43)-AT3G18740.1 (9)/	Inter-Protein	9	1	31	17	1	1	0.916667	1	0	1	LysateXL_cross-linked_spectra.csv	KGLTPSQIGVILR(1)-KSHEGINSR(1)	KGLTPSQIGVILR-KSHEGINSR	AT3G60770.1 (43)-AT1G36240.1 (9)	AT3G60770	AT1G36240	AT1G36240-AT3G60770
E20230515_02.63681.63681.4.0.dta	4	3411.55	GQADDIQNEAKELSR(11)-SPEQIEADMKRPK(10)	Cross-Linked	PhoX_C	3411.55		1	0.999996	-0.006779	-1.98707	AT1G12410.1 (211)-AT4G17040.1 (264)/	Inter-Protein	18	1	29.5	23.5	1	1	0.785714	0.75	0	1	LysateXL_cross-linked_spectra.csv	GQADDIQNEAKELSR(11)-SPEQIEADMKRPK(10)	GQADDIQNEAKELSR-SPEQIEADMKRPK	AT1G12410.1 (211)-AT4G17040.1 (264)	AT1G12410	AT4G17040	AT1G12410-AT4G17040
E20230515_24.94318.94318.3.5.dta	3	3386.59	DGKYSQVVSNALDMK(3)-ADVEPEVAAAGVPKK(14)	Cross-Linked	PhoX_C	3386.59	Acetyl[ProteinN-term](18)	1	0.999996	0.000928	0.274022	AT1G22780.1 (94)-AT1G04270.1 (15)/AT1G22780.1 (94)-AT5G09510.1 (15)/AT1G34030.1 (94)-AT1G04270.1 (15)/AT1G34030.1 (94)-AT5G09510.1 (15)/AT4G09800.1 (94)-AT1G04270.1 (15)/AT4G09800.1 (94)-AT5G09510.1 (15)/	Inter-Protein	38	1	10.5	22.5	1	1	0.642857	0.785714	0	0	LysateXL_cross-linked_spectra.csv	ADVEPEVAAAGVPKK(14)-DGKYSQVVSNALDMK(3)	ADVEPEVAAAGVPKK-DGKYSQVVSNALDMK	AT1G22780.1 (94)-AT1G04270.1 (15)	AT1G22780	AT1G04270	AT1G04270-AT1G22780
E20230513_05.99490.99490.5.1.dta	5	4411.12	STLSMQKTDPNVADAVAELR(7)-KLTSKADAFEYADQVLEK(5)	Cross-Linked	PhoX_C	4411.1		1	0.999996	0.013017	2.95096	AT1G03600.1 (93)-AT1G54780.1 (141)/	Inter-Protein	5	1	19	25	1	1	0.684211	0.764706	0	1	LysateXL_cross-linked_spectra.csv	KLTSKADAFEYADQVLEK(5)-STLSMQKTDPNVADAVAELR(7)	KLTSKADAFEYADQVLEK-STLSMQKTDPNVADAVAELR	AT1G03600.1 (93)-AT1G54780.1 (141)	AT1G03600	AT1G54780	AT1G03600-AT1G54780
E20230515_21.55464.55464.3.0.dta	3	3262.5	TVKSTPQSIWYGPDRPK(3)-ATQTVEDSSR(1)	Cross-Linked	PhoX_C	3262.51		1	0.999996	-0.000797	-0.244291	AT2G05070.1 (42)-ATCG00710.1 (2)/AT2G05100.1 (42)-ATCG00710.1 (2)/AT3G27690.1 (43)-ATCG00710.1 (2)/	Inter-Protein	35	1	24	12	1	1	0.75	0.888889	0	1	LysateXL_cross-linked_spectra.csv	ATQTVEDSSR(1)-TVKSTPQSIWYGPDRPK(3)	ATQTVEDSSR-TVKSTPQSIWYGPDRPK	AT2G05070.1 (42)-ATCG00710.1 (2)	AT2G05070	ATCG00710	AT2G05070-ATCG00710
E20230515_32.57760.57760.4.5.dta	4	2712.32	SKSDLSTQLKELK(10)-KMYDIQTK(1)	Cross-Linked	PhoX_C	2712.32		1	0.999996	-0.000933	-0.343986	AT3G55170.1 (22)-AT2G39460.1 (113)/AT3G55170.1 (22)-AT3G55280.1 (113)/	Inter-Protein	45	1	31.5	15.5	1	1	0.916667	1	1	0	LysateXL_cross-linked_spectra.csv	KMYDIQTK(1)-SKSDLSTQLKELK(10)	KMYDIQTK-SKSDLSTQLKELK	AT3G55170.1 (22)-AT2G39460.1 (113)	AT3G55170	AT2G39460	AT2G39460-AT3G55170
E20230515_03.47722.47722.5.0.dta	5	3292.66	MGHAGAIVSGGKGTAQDKIK(12)-KSAGPLIIACK(1)	Cross-Linked	PhoX_C	3292.66	Carbamidomethyl[C](33)	1	0.999996	0.002024	0.614701	AT5G08300.1 (307)-AT2G20420.1 (151)/AT5G23250.1 (302)-AT2G20420.1 (151)/	Inter-Protein	19	1	26.5	19.5	1	1	0.684211	0.8	0	0	LysateXL_cross-linked_spectra.csv	KSAGPLIIACK(1)-MGHAGAIVSGGKGTAQDKIK(12)	KSAGPLIIACK-MGHAGAIVSGGKGTAQDKIK	AT5G08300.1 (307)-AT2G20420.1 (151)	AT5G08300	AT2G20420	AT2G20420-AT5G08300
E20230514_05.83044.83044.6.0.dta	6	4240.03	ILVDRDPIKTSFEEWAKPGHFSR(9)-DGVYPEKANPGR(7)	Cross-Linked	PhoX_C	4240.03		1	0.999996	0.001894	0.446695	ATCG00350.1 (20)-AT1G03130.1 (170)/ATCG00350.1 (20)-AT4G02770.1 (174)/	Inter-Protein	13	1	20.5	11.5	1	1	0.772727	0.727273	0	0	LysateXL_cross-linked_spectra.csv	DGVYPEKANPGR(7)-ILVDRDPIKTSFEEWAKPGHFSR(9)	DGVYPEKANPGR-ILVDRDPIKTSFEEWAKPGHFSR	ATCG00350.1 (20)-AT1G03130.1 (170)	ATCG00350	AT1G03130	AT1G03130-ATCG00350
E20230515_32.82272.82272.3.0.dta	3	3200.63	GKLDVASSESELLSK(2)-IAVGTAGTELKQLK(11)	Cross-Linked	PhoX_C	3200.63		1	0.999996	-0.002991	-0.934502	AT5G48600.1 (440)-AT5G62410.1 (415)/	Inter-Protein	45	1	18.5	28.5	1	1	0.857143	0.846154	0	0	LysateXL_cross-linked_spectra.csv	GKLDVASSESELLSK(2)-IAVGTAGTELKQLK(11)	GKLDVASSESELLSK-IAVGTAGTELKQLK	AT5G48600.1 (440)-AT5G62410.1 (415)	AT5G48600	AT5G62410	AT5G48600-AT5G62410
E20230515_21.55489.55489.3.0.dta	3	3262.5	TVKSTPQSIWYGPDRPK(3)-ATQTVEDSSR(1)	Cross-Linked	PhoX_C	3262.51		1	0.999996	-0.000797	-0.244291	AT2G05070.1 (42)-ATCG00710.1 (2)/AT2G05100.1 (42)-ATCG00710.1 (2)/AT3G27690.1 (43)-ATCG00710.1 (2)/	Inter-Protein	35	1	28	13	1	1	0.75	0.888889	0	1	LysateXL_cross-linked_spectra.csv	ATQTVEDSSR(1)-TVKSTPQSIWYGPDRPK(3)	ATQTVEDSSR-TVKSTPQSIWYGPDRPK	AT2G05070.1 (42)-ATCG00710.1 (2)	AT2G05070	ATCG00710	AT2G05070-ATCG00710
E20230513_06.112097.112097.4.1.dta	4	4271.05	NPNLASLVVDPDFAKEMVQR(15)-EAGLKEEIGSASSGIDKK(5)	Cross-Linked	PhoX_C	4271.06		1	0.999996	-0.009836	-2.30294	AT5G41670.1 (408)-AT1G64190.1 (315)/	Inter-Protein	6	1	35	14	1	1	0.736842	0.705882	0	0	LysateXL_cross-linked_spectra.csv	EAGLKEEIGSASSGIDKK(5)-NPNLASLVVDPDFAKEMVQR(15)	EAGLKEEIGSASSGIDKK-NPNLASLVVDPDFAKEMVQR	AT5G41670.1 (408)-AT1G64190.1 (315)	AT5G41670	AT1G64190	AT1G64190-AT5G41670
E20230515_20.93485.93485.3.0.dta	3	2972.46	EVELTKEESGFLR(6)-EAKELIEGLPK(3)	Cross-Linked	PhoX_C	2972.45		1	0.999996	0.002959	0.995474	AT1G05190.1 (87)-AT3G27830.1 (155)/AT1G05190.1 (87)-AT3G27850.1 (151)/	Inter-Protein	34	1	15	12	1	1	0.916667	0.8	0	0	LysateXL_cross-linked_spectra.csv	EAKELIEGLPK(3)-EVELTKEESGFLR(6)	EAKELIEGLPK-EVELTKEESGFLR	AT1G05190.1 (87)-AT3G27830.1 (155)	AT1G05190	AT3G27830	AT1G05190-AT3G27830
E20230514_04.115558.115558.4.0.dta	4	4943.35	TLQALQYVQENPDEVCPAGWKPGEK(21)-KSGGLGDLNYPLISDVTK(1)	Cross-Linked	PhoX_C	4943.35	Carbamidomethyl[C](16)	1	0.999996	0.000984	0.199055	AT5G06290.1 (253)-AT3G11630.1 (160)/	Inter-Protein	12	1	50	22	1	1	0.791667	0.882353	0	0	LysateXL_cross-linked_spectra.csv	KSGGLGDLNYPLISDVTK(1)-TLQALQYVQENPDEVCPAGWKPGEK(21)	KSGGLGDLNYPLISDVTK-TLQALQYVQENPDEVCPAGWKPGEK	AT5G06290.1 (253)-AT3G11630.1 (160)	AT5G06290	AT3G11630	AT3G11630-AT5G06290
E20230514_05.109716.109716.5.0.dta	5	4957.36	TLQALQYIQENPDEVCPAGWKPGEK(21)-KSGGLGDLNYPLVSDITK(1)	Cross-Linked	PhoX_C	4957.36	Carbamidomethyl[C](16)	1	0.999996	-0.004074	-0.821808	AT3G11630.1 (246)-AT5G06290.1 (167)/	Inter-Protein	13	1	28	13	1	1	0.541667	0.647059	0	0	LysateXL_cross-linked_spectra.csv	KSGGLGDLNYPLVSDITK(1)-TLQALQYIQENPDEVCPAGWKPGEK(21)	KSGGLGDLNYPLVSDITK-TLQALQYIQENPDEVCPAGWKPGEK	AT3G11630.1 (246)-AT5G06290.1 (167)	AT3G11630	AT5G06290	AT3G11630-AT5G06290
E20230513_07.85155.85155.4.1.dta	4	4050.95	STKDNVPLIDVTQHGFFK(3)-EKPTMELVKLTSEMK(9)	Cross-Linked	PhoX_C	4050.95	Oxidation[M](26);Oxidation[M](35)	1	0.999996	-0.000323	-0.079734	AT1G70600.1 (92)-AT3G49010.1 (166)/	Inter-Protein	7	1	20	18	1	1	0.705882	0.642857	0	0	LysateXL_cross-linked_spectra.csv	EKPTMELVKLTSEMK(9)-STKDNVPLIDVTQHGFFK(3)	EKPTMELVKLTSEMK-STKDNVPLIDVTQHGFFK	AT1G70600.1 (92)-AT3G49010.1 (166)	AT1G70600	AT3G49010	AT1G70600-AT3G49010
E20230513_07.85230.85230.5.0.dta	5	4643.4	EAEEKTLGGILLPSTAQSKPQGGEVVAVGEGR(5)-SSGGVLLPKAAVK(9)	Cross-Linked	PhoX_C	4643.4		1	0.999996	0.000316	0.068054	AT5G20720.1 (79)-AT2G44650.1 (78)/	Inter-Protein	7	1	13	14	1	1	0.387097	0.583333	0	0	LysateXL_cross-linked_spectra.csv	EAEEKTLGGILLPSTAQSKPQGGEVVAVGEGR(5)-SSGGVLLPKAAVK(9)	EAEEKTLGGILLPSTAQSKPQGGEVVAVGEGR-SSGGVLLPKAAVK	AT5G20720.1 (79)-AT2G44650.1 (78)	AT5G20720	AT2G44650	AT2G44650-AT5G20720
E20230515_02.102209.102209.5.0.dta	5	5726.73	TLQALQYVQENPDEVCPAGWKPGEKSMKPDPK(21)-KSGGLGDLNYPLISDVTK(1)	Cross-Linked	PhoX_C	5726.74	Carbamidomethyl[C](16)	1	0.999996	-0.009042	-1.57891	AT5G06290.1 (253)-AT3G11630.1 (160)/	Inter-Protein	18	1	29.5	17.5	1	1	0.451613	0.705882	0	0	LysateXL_cross-linked_spectra.csv	KSGGLGDLNYPLISDVTK(1)-TLQALQYVQENPDEVCPAGWKPGEKSMKPDPK(21)	KSGGLGDLNYPLISDVTK-TLQALQYVQENPDEVCPAGWKPGEKSMKPDPK	AT5G06290.1 (253)-AT3G11630.1 (160)	AT5G06290	AT3G11630	AT3G11630-AT5G06290
E20230514_03.97943.97943.3.0.dta	3	2880.49	VIGANKGGLVALVEGLR(6)-EEAAAATKSK(8)	Cross-Linked	PhoX_C	2880.49		1	0.999996	0.003165	1.09877	AT5G30510.1 (199)-AT3G27160.1 (163)/	Inter-Protein	11	1	30	25	1	1	0.9375	0.888889	0	1	LysateXL_cross-linked_spectra.csv	EEAAAATKSK(8)-VIGANKGGLVALVEGLR(6)	EEAAAATKSK-VIGANKGGLVALVEGLR	AT5G30510.1 (199)-AT3G27160.1 (163)	AT5G30510	AT3G27160	AT3G27160-AT5G30510
E20230513_07.53396.53396.4.0.dta	4	3448.77	NVGSVVAVDQDPKTRYPVVVR(13)-AKQIASAPR(2)	Cross-Linked	PhoX_C	3448.77		1	0.999996	-0.000346	-0.100326	AT2G20260.1 (114)-ATCG01060.1 (37)/AT4G28750.1 (111)-ATCG01060.1 (37)/	Inter-Protein	7	1	41.5	11.5	1	1	0.85	0.875	1	0	LysateXL_cross-linked_spectra.csv	AKQIASAPR(2)-NVGSVVAVDQDPKTRYPVVVR(13)	AKQIASAPR-NVGSVVAVDQDPKTRYPVVVR	AT2G20260.1 (114)-ATCG01060.1 (37)	AT2G20260	ATCG01060	AT2G20260-ATCG01060
E20230515_33.83297.83297.4.0.dta	4	3948.87	DYKDGKYSQVVSNALDMK(6)-ADVEPEVAAAGVPKKR(14)	Cross-Linked	PhoX_C	3948.87	Acetyl[ProteinN-term](21)	1	0.999996	-0.006031	-1.52727	AT1G22780.1 (94)-AT1G04270.1 (15)/AT1G22780.1 (94)-AT5G09510.1 (15)/AT1G34030.1 (94)-AT1G04270.1 (15)/AT1G34030.1 (94)-AT5G09510.1 (15)/AT4G09800.1 (94)-AT1G04270.1 (15)/AT4G09800.1 (94)-AT5G09510.1 (15)/	Inter-Protein	46	1	18.5	27.5	1	1	0.823529	0.733333	0	0	LysateXL_cross-linked_spectra.csv	ADVEPEVAAAGVPKKR(14)-DYKDGKYSQVVSNALDMK(6)	ADVEPEVAAAGVPKKR-DYKDGKYSQVVSNALDMK	AT1G22780.1 (94)-AT1G04270.1 (15)	AT1G22780	AT1G04270	AT1G04270-AT1G22780
E20230515_05.58495.58495.3.0.dta	3	3411.55	GQADDIQNEAKELSR(11)-SPEQIEADMKRPK(10)	Cross-Linked	PhoX_C	3411.55		1	0.999996	0.001361	0.398939	AT1G12410.1 (211)-AT4G17040.1 (264)/	Inter-Protein	21	1	18	24	1	1	0.857143	0.833333	0	0	LysateXL_cross-linked_spectra.csv	GQADDIQNEAKELSR(11)-SPEQIEADMKRPK(10)	GQADDIQNEAKELSR-SPEQIEADMKRPK	AT1G12410.1 (211)-AT4G17040.1 (264)	AT1G12410	AT4G17040	AT1G12410-AT4G17040
E20230515_10.110287.110287.4.0.dta	4	3333.68	SDLQNQLKELKAELALLR(8)-KMYDIQTK(1)	Cross-Linked	PhoX_C	3333.68	Oxidation[M](23)	1	0.999996	-0.001686	-0.505747	AT3G09500.1 (22)-AT2G39460.1 (113)/AT3G09500.1 (22)-AT3G55280.1 (113)/	Inter-Protein	25	1	41.5	20.5	1	1	0.941176	1	1	1	LysateXL_cross-linked_spectra.csv	KMYDIQTK(1)-SDLQNQLKELKAELALLR(8)	KMYDIQTK-SDLQNQLKELKAELALLR	AT3G09500.1 (22)-AT2G39460.1 (113)	AT3G09500	AT2G39460	AT2G39460-AT3G09500
E20230514_01.46149.46149.4.2.dta	4	3051.48	MGHAGAIVSGGKGTAQDK(12)-KSAGPLIIACK(1)	Cross-Linked	PhoX_C	3051.48	Carbamidomethyl[C](31)	1	0.999996	0.0002	0.065542	AT5G08300.1 (307)-AT2G20420.1 (151)/AT5G23250.1 (302)-AT2G20420.1 (151)/	Inter-Protein	9	1	23.5	13.5	1	1	0.705882	0.9	1	0	LysateXL_cross-linked_spectra.csv	KSAGPLIIACK(1)-MGHAGAIVSGGKGTAQDK(12)	KSAGPLIIACK-MGHAGAIVSGGKGTAQDK	AT5G08300.1 (307)-AT2G20420.1 (151)	AT5G08300	AT2G20420	AT2G20420-AT5G08300
E20230514_01.46103.46103.4.0.dta	4	3051.48	MGHAGAIVSGGKGTAQDK(12)-KSAGPLIIACK(1)	Cross-Linked	PhoX_C	3051.48	Carbamidomethyl[C](31)	1	0.999996	-4e-05	-0.013108	AT5G08300.1 (307)-AT2G20420.1 (151)/AT5G23250.1 (302)-AT2G20420.1 (151)/	Inter-Protein	9	1	16.5	11.5	1	1	0.647059	0.9	1	0	LysateXL_cross-linked_spectra.csv	KSAGPLIIACK(1)-MGHAGAIVSGGKGTAQDK(12)	KSAGPLIIACK-MGHAGAIVSGGKGTAQDK	AT5G08300.1 (307)-AT2G20420.1 (151)	AT5G08300	AT2G20420	AT2G20420-AT5G08300
E20230514_06.107282.107282.3.0.dta	3	3337.63	AFDPVETIKQGFIK(9)-KITAELQAASSSDSK(1)	Cross-Linked	PhoX_C	3337.62		1	0.999996	0.002906	0.870679	AT3G01500.1 (56)-AT5G14740.1 (105)/	Inter-Protein	14	1	16	13	1	1	0.769231	0.714286	0	0	LysateXL_cross-linked_spectra.csv	AFDPVETIKQGFIK(9)-KITAELQAASSSDSK(1)	AFDPVETIKQGFIK-KITAELQAASSSDSK	AT3G01500.1 (56)-AT5G14740.1 (105)	AT3G01500	AT5G14740	AT3G01500-AT5G14740
E20230515_26.40769.40769.4.0.dta	4	3419.59	TVAKPKGPSGSPWYGSDRVK(6)-ATQTVEDSSR(1)	Cross-Linked	PhoX_C	3419.59		1	0.999996	-0.004033	-1.17938	AT1G29910.1 (43)-ATCG00710.1 (2)/AT1G29930.1 (43)-ATCG00710.1 (2)/	Inter-Protein	40	1	28	9	1	1	0.736842	0.888889	0	0	LysateXL_cross-linked_spectra.csv	ATQTVEDSSR(1)-TVAKPKGPSGSPWYGSDRVK(6)	ATQTVEDSSR-TVAKPKGPSGSPWYGSDRVK	AT1G29910.1 (43)-ATCG00710.1 (2)	AT1G29910	ATCG00710	AT1G29910-ATCG00710
E20230514_05.99755.99755.5.0.dta	5	4020.94	SSKDNVPLIDVTQHGFFK(3)-EKPTMELVKLTSEMK(9)	Cross-Linked	PhoX_C	4020.94	Oxidation[M](26)	1	0.999996	-0.000197	-0.048994	AT1G23290.1 (92)-AT3G49010.1 (166)/	Inter-Protein	13	1	24	18	1	1	0.764706	0.714286	0	1	LysateXL_cross-linked_spectra.csv	EKPTMELVKLTSEMK(9)-SSKDNVPLIDVTQHGFFK(3)	EKPTMELVKLTSEMK-SSKDNVPLIDVTQHGFFK	AT1G23290.1 (92)-AT3G49010.1 (166)	AT1G23290	AT3G49010	AT1G23290-AT3G49010
E20230515_12.112068.112068.4.0.dta	4	3333.68	SDLQNQLKELKAELALLR(8)-KMYDIQTK(1)	Cross-Linked	PhoX_C	3333.68	Oxidation[M](23)	1	0.999996	0.00101	0.302969	AT3G09500.1 (22)-AT2G39460.1 (113)/AT3G09500.1 (22)-AT3G55280.1 (113)/	Inter-Protein	27	1	36.5	17.5	1	1	0.941176	1	0	1	LysateXL_cross-linked_spectra.csv	KMYDIQTK(1)-SDLQNQLKELKAELALLR(8)	KMYDIQTK-SDLQNQLKELKAELALLR	AT3G09500.1 (22)-AT2G39460.1 (113)	AT3G09500	AT2G39460	AT2G39460-AT3G09500
E20230514_06.101077.101077.4.1.dta	4	2880.49	VIGANKGGLVALVEGLR(6)-EEAAAATKSK(8)	Cross-Linked	PhoX_C	2880.49		1	0.999996	0.002726	0.946368	AT5G30510.1 (199)-AT3G27160.1 (163)/	Inter-Protein	14	1	31	23	1	1	0.9375	0.888889	0	0	LysateXL_cross-linked_spectra.csv	EEAAAATKSK(8)-VIGANKGGLVALVEGLR(6)	EEAAAATKSK-VIGANKGGLVALVEGLR	AT5G30510.1 (199)-AT3G27160.1 (163)	AT5G30510	AT3G27160	AT3G27160-AT5G30510
E20230515_04.116211.116211.4.0.dta	4	3237.62	ADLSGQLKEFKAELALLR(8)-KMYDIQTK(1)	Cross-Linked	PhoX_C	3237.63		1	0.999996	-0.002625	-0.810779	AT2G39390.1 (22)-AT2G39460.1 (113)/AT2G39390.1 (22)-AT3G55280.1 (113)/	Inter-Protein	20	1	28.5	13.5	1	1	0.882353	1	0	1	LysateXL_cross-linked_spectra.csv	ADLSGQLKEFKAELALLR(8)-KMYDIQTK(1)	ADLSGQLKEFKAELALLR-KMYDIQTK	AT2G39390.1 (22)-AT2G39460.1 (113)	AT2G39390	AT2G39460	AT2G39390-AT2G39460
E20230513_07.99578.99578.4.0.dta	4	2949.54	VKGPLGELALTYPR(2)-EAKELIEGLPK(3)	Cross-Linked	PhoX_C	2949.54		1	0.999996	0.000316	0.107135	AT1G05190.1 (69)-AT3G27830.1 (155)/AT1G05190.1 (69)-AT3G27850.1 (151)/	Inter-Protein	7	1	35	21	1	1	0.923077	0.9	1	1	LysateXL_cross-linked_spectra.csv	EAKELIEGLPK(3)-VKGPLGELALTYPR(2)	EAKELIEGLPK-VKGPLGELALTYPR	AT1G05190.1 (69)-AT3G27830.1 (155)	AT1G05190	AT3G27830	AT1G05190-AT3G27830
E20230514_03.108659.108659.4.0.dta	4	4943.35	TLQALQYVQENPDEVCPAGWKPGEK(21)-KSGGLGDLNYPLISDVTK(1)	Cross-Linked	PhoX_C	4943.35	Carbamidomethyl[C](16)	1	0.999996	0.00128	0.258934	AT5G06290.1 (253)-AT3G11630.1 (160)/	Inter-Protein	11	1	17.5	13.5	1	1	0.458333	0.647059	0	0	LysateXL_cross-linked_spectra.csv	KSGGLGDLNYPLISDVTK(1)-TLQALQYVQENPDEVCPAGWKPGEK(21)	KSGGLGDLNYPLISDVTK-TLQALQYVQENPDEVCPAGWKPGEK	AT5G06290.1 (253)-AT3G11630.1 (160)	AT5G06290	AT3G11630	AT3G11630-AT5G06290
E20230514_08.124219.124219.3.0.dta	3	3919.98	VSCLSIVDPGDSDIIKTLPGDQ(16)-KGLTPSQIGVILR(1)	Cross-Linked	PhoX_C	3919.98	Carbamidomethyl[C](3)	1	0.999996	-0.000608	-0.155103	AT3G18740.1 (106)-AT3G60770.1 (43)/AT3G18740.1 (106)-AT4G00100.1 (43)/	Inter-Protein	16	1	46	14	1	1	0.857143	0.916667	0	1	LysateXL_cross-linked_spectra.csv	KGLTPSQIGVILR(1)-VSCLSIVDPGDSDIIKTLPGDQ(16)	KGLTPSQIGVILR-VSCLSIVDPGDSDIIKTLPGDQ	AT3G18740.1 (106)-AT3G60770.1 (43)	AT3G18740	AT3G60770	AT3G18740-AT3G60770
E20230513_05.73069.73069.4.0.dta	4	4036.96	MSKAVANQVVDNYYRPDLK(3)-TEAESKTVVPESVLK(6)	Cross-Linked	PhoX_C	4036.96		1	0.999996	0.001175	0.291061	AT2G19730.1 (99)-AT3G13580.1 (7)/	Inter-Protein	5	1	23.5	18.5	1	1	0.777778	0.857143	1	0	LysateXL_cross-linked_spectra.csv	MSKAVANQVVDNYYRPDLK(3)-TEAESKTVVPESVLK(6)	MSKAVANQVVDNYYRPDLK-TEAESKTVVPESVLK	AT2G19730.1 (99)-AT3G13580.1 (7)	AT2G19730	AT3G13580	AT2G19730-AT3G13580
E20230515_10.110973.110973.4.0.dta	4	3237.61	SDLSTQLKELKAELASLR(8)-KMYDIQTK(1)	Cross-Linked	PhoX_C	3237.61		1	0.999996	-0.002695	-0.832404	AT3G55170.1 (22)-AT2G39460.1 (113)/AT3G55170.1 (22)-AT3G55280.1 (113)/	Inter-Protein	25	1	43.5	21.5	1	1	0.882353	1	1	0	LysateXL_cross-linked_spectra.csv	KMYDIQTK(1)-SDLSTQLKELKAELASLR(8)	KMYDIQTK-SDLSTQLKELKAELASLR	AT3G55170.1 (22)-AT2G39460.1 (113)	AT3G55170	AT2G39460	AT2G39460-AT3G55170
E20230515_08.104343.104343.6.1.dta	6	4204.07	AKSSKDNVPLIDVTQHGFFK(5)-EKPTMELVKLTSEMK(9)	Cross-Linked	PhoX_C	4204.07		1	0.999996	-0.003769	-0.896511	AT1G23290.1 (92)-AT3G49010.1 (166)/	Inter-Protein	24	1	24.5	22.5	1	1	0.578947	0.857143	0	0	LysateXL_cross-linked_spectra.csv	AKSSKDNVPLIDVTQHGFFK(5)-EKPTMELVKLTSEMK(9)	AKSSKDNVPLIDVTQHGFFK-EKPTMELVKLTSEMK	AT1G23290.1 (92)-AT3G49010.1 (166)	AT1G23290	AT3G49010	AT1G23290-AT3G49010
E20230514_04.110605.110605.3.0.dta	3	3337.62	AFDPVETIKQGFIK(9)-KITAELQAASSSDSK(1)	Cross-Linked	PhoX_C	3337.62		1	0.999996	0.000536	0.160593	AT3G01500.1 (56)-AT5G14740.1 (105)/	Inter-Protein	12	1	25	18	1	1	0.923077	0.928571	1	0	LysateXL_cross-linked_spectra.csv	AFDPVETIKQGFIK(9)-KITAELQAASSSDSK(1)	AFDPVETIKQGFIK-KITAELQAASSSDSK	AT3G01500.1 (56)-AT5G14740.1 (105)	AT3G01500	AT5G14740	AT3G01500-AT5G14740
E20230515_07.109967.109967.4.1.dta	4	3365.68	TDLQNQLKEFKAELALLR(8)-KMYDIQTK(1)	Cross-Linked	PhoX_C	3365.68		1	0.999996	-0.003112	-0.924626	AT5G02610.1 (22)-AT2G39460.1 (113)/AT5G02610.1 (22)-AT3G55280.1 (113)/	Inter-Protein	23	1	32	12	1	1	0.882353	1	0	1	LysateXL_cross-linked_spectra.csv	KMYDIQTK(1)-TDLQNQLKEFKAELALLR(8)	KMYDIQTK-TDLQNQLKEFKAELALLR	AT5G02610.1 (22)-AT2G39460.1 (113)	AT5G02610	AT2G39460	AT2G39460-AT5G02610
E20230515_12.115860.115860.4.0.dta	4	3379.73	LLTVPSAKTLGEWAGLCK(8)-EAKELIEGLPK(3)	Cross-Linked	PhoX_C	3379.73	Carbamidomethyl[C](17)	1	0.999996	0.001367	0.404471	AT1G15930.1 (96)-AT3G27830.1 (155)/AT1G15930.1 (96)-AT3G27850.1 (151)/AT2G32060.1 (96)-AT3G27830.1 (155)/AT2G32060.1 (96)-AT3G27850.1 (151)/	Inter-Protein	27	1	22	10	1	1	0.764706	0.7	0	0	LysateXL_cross-linked_spectra.csv	EAKELIEGLPK(3)-LLTVPSAKTLGEWAGLCK(8)	EAKELIEGLPK-LLTVPSAKTLGEWAGLCK	AT1G15930.1 (96)-AT3G27830.1 (155)	AT1G15930	AT3G27830	AT1G15930-AT3G27830
E20230515_06.107223.107223.5.0.dta	5	5740.76	TLQALQYIQENPDEVCPAGWKPGEKSMKPDPK(25)-KSGGLGDLNYPLVSDITK(1)	Cross-Linked	PhoX_C	5740.76	Carbamidomethyl[C](16)	1	0.999996	0.003269	0.569437	AT3G11630.1 (250)-AT5G06290.1 (167)/	Inter-Protein	22	1	35	19	1	1	0.580645	0.647059	0	0	LysateXL_cross-linked_spectra.csv	KSGGLGDLNYPLVSDITK(1)-TLQALQYIQENPDEVCPAGWKPGEKSMKPDPK(25)	KSGGLGDLNYPLVSDITK-TLQALQYIQENPDEVCPAGWKPGEKSMKPDPK	AT3G11630.1 (250)-AT5G06290.1 (167)	AT3G11630	AT5G06290	AT3G11630-AT5G06290
E20230514_03.22624.22624.3.0.dta	3	2288.09	SKLQSEAVR(2)-SGGGGATEKKK(9)	Cross-Linked	PhoX_C	2288.09	Acetyl[ProteinN-term](0)	1	0.999996	0.001225	0.535381	AT1G08360.1 (3)-AT3G53740.1 (101)/AT2G27530.1 (3)-AT3G53740.1 (101)/AT5G22440.1 (3)-AT3G53740.1 (101)/	Inter-Protein	11	1	16	35	1	1	0.875	1	1	1	LysateXL_cross-linked_spectra.csv	SGGGGATEKKK(9)-SKLQSEAVR(2)	SGGGGATEKKK-SKLQSEAVR	AT1G08360.1 (3)-AT3G53740.1 (101)	AT1G08360	AT3G53740	AT1G08360-AT3G53740
E20230515_07.96690.96690.6.0.dta	6	4204.07	AKSSKDNVPLIDVTQHGFFK(5)-EKPTMELVKLTSEMK(9)	Cross-Linked	PhoX_C	4204.07		1	0.999996	-0.005551	-1.32039	AT1G23290.1 (92)-AT3G49010.1 (166)/	Inter-Protein	23	1	21.5	21.5	1	1	0.631579	0.785714	0	0	LysateXL_cross-linked_spectra.csv	AKSSKDNVPLIDVTQHGFFK(5)-EKPTMELVKLTSEMK(9)	AKSSKDNVPLIDVTQHGFFK-EKPTMELVKLTSEMK	AT1G23290.1 (92)-AT3G49010.1 (166)	AT1G23290	AT3G49010	AT1G23290-AT3G49010
E20230515_14.117516.117516.3.0.dta	3	4149.1	VAQLVVLAEDCNQPDYVKLVK(18)-LAVLQFYKIDGSGK(8)	Cross-Linked	PhoX_C	4149.1	Carbamidomethyl[C](11)	1	0.999996	-0.002231	-0.537707	AT1G15930.1 (76)-AT3G62250.1 (107)/	Inter-Protein	29	1	24.5	13.5	1	1	0.65	0.846154	0	1	LysateXL_cross-linked_spectra.csv	LAVLQFYKIDGSGK(8)-VAQLVVLAEDCNQPDYVKLVK(18)	LAVLQFYKIDGSGK-VAQLVVLAEDCNQPDYVKLVK	AT1G15930.1 (76)-AT3G62250.1 (107)	AT1G15930	AT3G62250	AT1G15930-AT3G62250
E20230515_10.72467.72467.5.0.dta	5	4103.09	MSKAVANQVVDNYYRPDLKK(3)-AESKVVVPESVLKK(4)	Cross-Linked	PhoX_C	4103.09	Acetyl[ProteinN-term](23)	1	0.999996	-0.00023	-0.056055	AT2G19730.1 (99)-AT2G44120.1 (5)/	Inter-Protein	25	1	25	24	1	1	0.789474	1	1	1	LysateXL_cross-linked_spectra.csv	AESKVVVPESVLKK(4)-MSKAVANQVVDNYYRPDLKK(3)	AESKVVVPESVLKK-MSKAVANQVVDNYYRPDLKK	AT2G19730.1 (99)-AT2G44120.1 (5)	AT2G19730	AT2G44120	AT2G19730-AT2G44120
E20230514_08.107094.107094.3.0.dta	3	2749.48	ITAIKDIIPILEK(5)-AGKEVLGNASK(3)	Cross-Linked	PhoX_C	2749.48		1	0.999996	-0.000279	-0.101474	AT2G28000.1 (275)-AT1G55490.1 (368)/AT2G28000.1 (275)-AT3G13470.1 (364)/	Inter-Protein	16	1	22.5	11.5	1	1	0.833333	0.8	1	0	LysateXL_cross-linked_spectra.csv	AGKEVLGNASK(3)-ITAIKDIIPILEK(5)	AGKEVLGNASK-ITAIKDIIPILEK	AT2G28000.1 (275)-AT1G55490.1 (368)	AT2G28000	AT1G55490	AT1G55490-AT2G28000
E20230515_08.33122.33122.3.1.dta	3	2236.03	LGLSAKNYGR(6)-SKSSPDAEK(2)	Cross-Linked	PhoX_C	2236.03		1	0.999996	-0.002586	-1.15651	ATCG00490.1 (183)-AT4G05180.1 (206)/	Inter-Protein	24	1	24.5	21.5	1	1	1	0.875	1	1	LysateXL_cross-linked_spectra.csv	LGLSAKNYGR(6)-SKSSPDAEK(2)	LGLSAKNYGR-SKSSPDAEK	ATCG00490.1 (183)-AT4G05180.1 (206)	ATCG00490	AT4G05180	AT4G05180-ATCG00490
E20230513_03.79354.79354.3.0.dta	3	3628.83	AVANQVVDNYYRPDLKK(16)-AESKVVVPESVLK(4)	Cross-Linked	PhoX_C	3628.83	Acetyl[ProteinN-term](20)	1	0.999996	-0.002407	-0.663299	AT2G19730.1 (115)-AT2G44120.1 (5)/	Inter-Protein	3	1	33.5	17.5	1	1	0.875	0.75	1	0	LysateXL_cross-linked_spectra.csv	AESKVVVPESVLK(4)-AVANQVVDNYYRPDLKK(16)	AESKVVVPESVLK-AVANQVVDNYYRPDLKK	AT2G19730.1 (115)-AT2G44120.1 (5)	AT2G19730	AT2G44120	AT2G19730-AT2G44120
E20230514_05.91925.91925.5.0.dta	5	5742.74	TLQALQYVQENPDEVCPAGWKPGEKSMKPDPK(21)-KSGGLGDLNYPLISDVTK(1)	Cross-Linked	PhoX_C	5742.74	Carbamidomethyl[C](16);Oxidation[M](27)	1	0.999996	0.002249	0.391625	AT5G06290.1 (253)-AT3G11630.1 (160)/	Inter-Protein	13	1	23	13	1	1	0.419355	0.588235	0	0	LysateXL_cross-linked_spectra.csv	KSGGLGDLNYPLISDVTK(1)-TLQALQYVQENPDEVCPAGWKPGEKSMKPDPK(21)	KSGGLGDLNYPLISDVTK-TLQALQYVQENPDEVCPAGWKPGEKSMKPDPK	AT5G06290.1 (253)-AT3G11630.1 (160)	AT5G06290	AT3G11630	AT3G11630-AT5G06290
E20230515_30.56474.56474.4.0.dta	4	2686.28	SKADLSGQLKEFK(10)-KMYDIQTK(1)	Cross-Linked	PhoX_C	2686.28		1	0.999996	0.001023	0.380824	AT2G39390.1 (22)-AT2G39460.1 (113)/AT2G39390.1 (22)-AT3G55280.1 (113)/	Inter-Protein	43	1	43.5	19.5	1	1	0.916667	1	1	0	LysateXL_cross-linked_spectra.csv	KMYDIQTK(1)-SKADLSGQLKEFK(10)	KMYDIQTK-SKADLSGQLKEFK	AT2G39390.1 (22)-AT2G39460.1 (113)	AT2G39390	AT2G39460	AT2G39390-AT2G39460
E20230514_05.88235.88235.4.0.dta	4	3846.9	MSKAVANQVVDNYYRPDLK(3)-AESKVVVPESVLK(4)	Cross-Linked	PhoX_C	3846.9	Acetyl[ProteinN-term](22)	1	0.999996	0.001022	0.265668	AT2G19730.1 (99)-AT2G44120.1 (5)/	Inter-Protein	13	1	40	24	1	1	0.944444	1	1	0	LysateXL_cross-linked_spectra.csv	AESKVVVPESVLK(4)-MSKAVANQVVDNYYRPDLK(3)	AESKVVVPESVLK-MSKAVANQVVDNYYRPDLK	AT2G19730.1 (99)-AT2G44120.1 (5)	AT2G19730	AT2G44120	AT2G19730-AT2G44120
E20230515_10.72484.72484.5.0.dta	5	4103.09	MSKAVANQVVDNYYRPDLKK(3)-AESKVVVPESVLKK(4)	Cross-Linked	PhoX_C	4103.09	Acetyl[ProteinN-term](23)	1	0.999996	-0.00023	-0.056055	AT2G19730.1 (99)-AT2G44120.1 (5)/	Inter-Protein	25	1	22	25	1	1	0.631579	0.923077	0	1	LysateXL_cross-linked_spectra.csv	AESKVVVPESVLKK(4)-MSKAVANQVVDNYYRPDLKK(3)	AESKVVVPESVLKK-MSKAVANQVVDNYYRPDLKK	AT2G19730.1 (99)-AT2G44120.1 (5)	AT2G19730	AT2G44120	AT2G19730-AT2G44120
E20230514_05.95251.95251.5.0.dta	5	4020.94	SSKDNVPLIDVTQHGFFK(3)-EKPTMELVKLTSEMK(9)	Cross-Linked	PhoX_C	4020.94	Oxidation[M](35)	1	0.999996	-0.001007	-0.250439	AT1G23290.1 (92)-AT3G49010.1 (166)/	Inter-Protein	13	1	30.5	26.5	1	1	0.882353	0.785714	0	0	LysateXL_cross-linked_spectra.csv	EKPTMELVKLTSEMK(9)-SSKDNVPLIDVTQHGFFK(3)	EKPTMELVKLTSEMK-SSKDNVPLIDVTQHGFFK	AT1G23290.1 (92)-AT3G49010.1 (166)	AT1G23290	AT3G49010	AT1G23290-AT3G49010
E20230514_05.95323.95323.3.0.dta	3	2880.49	VIGANKGGLVALVEGLR(6)-EEAAAATKSK(8)	Cross-Linked	PhoX_C	2880.49		1	0.999996	0.000201	0.06978	AT5G30510.1 (199)-AT3G27160.1 (163)/	Inter-Protein	13	1	32	29	1	1	0.9375	0.888889	0	2	LysateXL_cross-linked_spectra.csv	EEAAAATKSK(8)-VIGANKGGLVALVEGLR(6)	EEAAAATKSK-VIGANKGGLVALVEGLR	AT5G30510.1 (199)-AT3G27160.1 (163)	AT5G30510	AT3G27160	AT3G27160-AT5G30510
E20230515_08.122157.122157.3.0.dta	3	3729.82	TINANIGMFGTMKEITD(13)-LEAPQLAQIAKQVQK(11)	Cross-Linked	PhoX_C	3729.83		1	0.999996	-0.002461	-0.659816	ATCG00130.1 (180)-AT4G09650.1 (173)/	Inter-Protein	24	1	33.5	30.5	1	1	0.75	0.857143	0	0	LysateXL_cross-linked_spectra.csv	LEAPQLAQIAKQVQK(11)-TINANIGMFGTMKEITD(13)	LEAPQLAQIAKQVQK-TINANIGMFGTMKEITD	ATCG00130.1 (180)-AT4G09650.1 (173)	ATCG00130	AT4G09650	AT4G09650-ATCG00130
E20230514_07.113783.113783.4.0.dta	4	3534.78	GFVPFSQISSKAAAEELLEK(11)-KEGGYGLIIPK(1)	Cross-Linked	PhoX_C	3534.78		1	0.999996	-0.00085	-0.240468	AT5G30510.1 (221)-AT5G24490.1 (275)/	Inter-Protein	15	1	21.5	10.5	1	1	0.684211	0.8	0	0	LysateXL_cross-linked_spectra.csv	GFVPFSQISSKAAAEELLEK(11)-KEGGYGLIIPK(1)	GFVPFSQISSKAAAEELLEK-KEGGYGLIIPK	AT5G30510.1 (221)-AT5G24490.1 (275)	AT5G30510	AT5G24490	AT5G24490-AT5G30510
E20230514_08.87945.87945.5.0.dta	5	4884.57	IKEAEEKTLGGILLPSTAQSKPQGGEVVAVGEGR(7)-SSGGVLLPKAAVK(9)	Cross-Linked	PhoX_C	4884.58		1	0.999996	-0.004172	-0.854117	AT5G20720.1 (79)-AT2G44650.1 (78)/	Inter-Protein	16	1	44	20	1	1	0.727273	0.75	0	0	LysateXL_cross-linked_spectra.csv	IKEAEEKTLGGILLPSTAQSKPQGGEVVAVGEGR(7)-SSGGVLLPKAAVK(9)	IKEAEEKTLGGILLPSTAQSKPQGGEVVAVGEGR-SSGGVLLPKAAVK	AT5G20720.1 (79)-AT2G44650.1 (78)	AT5G20720	AT2G44650	AT2G44650-AT5G20720
E20230515_25.84008.84008.3.1.dta	3	3542.67	ADVEPEVAAAGVPKKR(14)-DGKYSQVVSNALDMK(3)	Cross-Linked	PhoX_C	3542.69	Acetyl[ProteinN-term](0)	1	0.999996	-0.012979	-3.6636	AT1G04270.1 (15)-AT1G22780.1 (94)/AT1G04270.1 (15)-AT1G34030.1 (94)/AT1G04270.1 (15)-AT4G09800.1 (94)/AT5G09510.1 (15)-AT1G22780.1 (94)/AT5G09510.1 (15)-AT1G34030.1 (94)/AT5G09510.1 (15)-AT4G09800.1 (94)/	Inter-Protein	39	1	14	16	1	1	0.8	0.714286	0	0	LysateXL_cross-linked_spectra.csv	ADVEPEVAAAGVPKKR(14)-DGKYSQVVSNALDMK(3)	ADVEPEVAAAGVPKKR-DGKYSQVVSNALDMK	AT1G04270.1 (15)-AT1G22780.1 (94)	AT1G04270	AT1G22780	AT1G04270-AT1G22780
E20230515_32.92584.92584.4.1.dta	4	3160.55	TLTDNMVVGVSKGFEK(12)-EAKELIEGLPK(3)	Cross-Linked	PhoX_C	3160.55		1	0.999996	-0.001885	-0.596415	AT1G05190.1 (124)-AT3G27830.1 (155)/AT1G05190.1 (124)-AT3G27850.1 (151)/	Inter-Protein	45	1	30.5	15.5	1	1	0.8	0.9	0	0	LysateXL_cross-linked_spectra.csv	EAKELIEGLPK(3)-TLTDNMVVGVSKGFEK(12)	EAKELIEGLPK-TLTDNMVVGVSKGFEK	AT1G05190.1 (124)-AT3G27830.1 (155)	AT1G05190	AT3G27830	AT1G05190-AT3G27830
E20230514_03.95870.95870.4.1.dta	4	4092	EKVNNMVLFDQATYDKLLTEAPK(2)-VLNTNVDGKQK(9)	Cross-Linked	PhoX_C	4092		1	0.999996	0.001447	0.353617	AT4G39200.1 (36)-AT1G22780.1 (23)/AT4G39200.1 (36)-AT1G34030.1 (23)/AT4G39200.1 (36)-AT4G09800.1 (23)/	Inter-Protein	11	1	28.5	15.5	1	1	0.863636	0.7	0	0	LysateXL_cross-linked_spectra.csv	EKVNNMVLFDQATYDKLLTEAPK(2)-VLNTNVDGKQK(9)	EKVNNMVLFDQATYDKLLTEAPK-VLNTNVDGKQK	AT4G39200.1 (36)-AT1G22780.1 (23)	AT4G39200	AT1G22780	AT1G22780-AT4G39200
E20230515_12.89103.89103.4.1.dta	4	3904.87	SKSSPDAEKYYSETVSSLNNVLAK(2)-LGLSAKNYGR(6)	Cross-Linked	PhoX_C	3904.86		1	0.999996	0.002419	0.619484	AT4G05180.1 (206)-ATCG00490.1 (183)/	Inter-Protein	27	1	41	18	1	1	0.826087	0.888889	0	1	LysateXL_cross-linked_spectra.csv	LGLSAKNYGR(6)-SKSSPDAEKYYSETVSSLNNVLAK(2)	LGLSAKNYGR-SKSSPDAEKYYSETVSSLNNVLAK	AT4G05180.1 (206)-ATCG00490.1 (183)	AT4G05180	ATCG00490	AT4G05180-ATCG00490
E20230515_12.71895.71895.3.0.dta	3	2601.29	EAKELIEGLPK(3)-GVKYSDEIVR(3)	Cross-Linked	PhoX_C	2601.28		1	0.999996	0.000702	0.269867	AT3G27830.1 (155)-AT1G05190.1 (206)/AT3G27850.1 (151)-AT1G05190.1 (206)/	Inter-Protein	27	1	11.5	11.5	1	1	0.7	0.777778	0	0	LysateXL_cross-linked_spectra.csv	EAKELIEGLPK(3)-GVKYSDEIVR(3)	EAKELIEGLPK-GVKYSDEIVR	AT3G27830.1 (155)-AT1G05190.1 (206)	AT3G27830	AT1G05190	AT1G05190-AT3G27830
E20230515_28.136099.136099.5.0.dta	5	4138.05	TIAECLADELINAAKGSSNSYAIK(15)-FKLITPSILSDR(2)	Cross-Linked	PhoX_C	4138.05	Carbamidomethyl[C](5)	1	0.999996	-0.000209	-0.050507	AT2G37270.1 (185)-AT2G16360.1 (75)/AT2G37270.1 (185)-AT2G21580.1 (59)/AT2G37270.1 (185)-AT4G34555.1 (59)/AT2G37270.1 (185)-AT4G39200.1 (59)/AT3G11940.1 (185)-AT2G16360.1 (75)/AT3G11940.1 (185)-AT2G21580.1 (59)/AT3G11940.1 (185)-AT4G34555.1 (59)/AT3G11940.1 (185)-AT4G39200.1 (59)/	Inter-Protein	41	1	47.5	22.5	1	1	0.913043	0.909091	0	0	LysateXL_cross-linked_spectra.csv	FKLITPSILSDR(2)-TIAECLADELINAAKGSSNSYAIK(15)	FKLITPSILSDR-TIAECLADELINAAKGSSNSYAIK	AT2G37270.1 (185)-AT2G16360.1 (75)	AT2G37270	AT2G16360	AT2G16360-AT2G37270
E20230515_25.80499.80499.3.0.dta	3	2615.35	EVELTKEESGFLR(6)-IAVIKAVR(5)	Cross-Linked	PhoX_C	2615.35		1	0.999996	-0.000982	-0.375476	AT1G05190.1 (87)-AT3G27830.1 (141)/AT1G05190.1 (87)-AT3G27850.1 (137)/	Inter-Protein	39	1	26.5	14.5	1	1	1	1	0	1	LysateXL_cross-linked_spectra.csv	EVELTKEESGFLR(6)-IAVIKAVR(5)	EVELTKEESGFLR-IAVIKAVR	AT1G05190.1 (87)-AT3G27830.1 (141)	AT1G05190	AT3G27830	AT1G05190-AT3G27830
E20230515_25.86349.86349.4.0.dta	4	3995.87	RPKYFSPTEAVEYGIIDK(3)-GQADDIQNEAKELSR(11)	Cross-Linked	PhoX_C	3995.87		1	0.999996	-0.003049	-0.763038	AT4G17040.1 (267)-AT1G12410.1 (211)/	Inter-Protein	39	1	13	20	1	1	0.588235	0.714286	0	0	LysateXL_cross-linked_spectra.csv	GQADDIQNEAKELSR(11)-RPKYFSPTEAVEYGIIDK(3)	GQADDIQNEAKELSR-RPKYFSPTEAVEYGIIDK	AT4G17040.1 (267)-AT1G12410.1 (211)	AT4G17040	AT1G12410	AT1G12410-AT4G17040
E20230515_34.64559.64559.4.2.dta	4	4205.06	VDAPVEKPAKFYPAEDVK(10)-AVANQVVDNYYRPDLKK(16)	Cross-Linked	PhoX_C	4205.06		1	0.999996	-0.001256	-0.298688	AT1G18540.1 (63)-AT2G19730.1 (115)/	Inter-Protein	47	1	31	30	1	1	0.882353	0.625	0	0	LysateXL_cross-linked_spectra.csv	AVANQVVDNYYRPDLKK(16)-VDAPVEKPAKFYPAEDVK(10)	AVANQVVDNYYRPDLKK-VDAPVEKPAKFYPAEDVK	AT1G18540.1 (63)-AT2G19730.1 (115)	AT1G18540	AT2G19730	AT1G18540-AT2G19730
E20230515_03.53910.53910.3.0.dta	3	2424.31	ILKAPKFDLGK(6)-VIAKEAAQR(4)	Cross-Linked	PhoX_C	2424.3		1	0.999996	0.000741	0.305655	AT3G04840.1 (222)-AT2G47610.1 (250)/AT3G04840.1 (222)-AT3G62870.1 (249)/AT4G34670.1 (222)-AT2G47610.1 (250)/AT4G34670.1 (222)-AT3G62870.1 (249)/	Inter-Protein	19	1	29.5	23.5	1	1	1	1	1	1	LysateXL_cross-linked_spectra.csv	ILKAPKFDLGK(6)-VIAKEAAQR(4)	ILKAPKFDLGK-VIAKEAAQR	AT3G04840.1 (222)-AT2G47610.1 (250)	AT3G04840	AT2G47610	AT2G47610-AT3G04840
E20230514_01.86781.86781.4.1.dta	4	4643.39	EAEEKTLGGILLPSTAQSKPQGGEVVAVGEGR(5)-SSGGVLLPKAAVK(9)	Cross-Linked	PhoX_C	4643.4		1	0.999996	-0.00411	-0.885128	AT5G20720.1 (79)-AT2G44650.1 (78)/	Inter-Protein	9	1	14	19	1	1	0.387097	0.75	0	0	LysateXL_cross-linked_spectra.csv	EAEEKTLGGILLPSTAQSKPQGGEVVAVGEGR(5)-SSGGVLLPKAAVK(9)	EAEEKTLGGILLPSTAQSKPQGGEVVAVGEGR-SSGGVLLPKAAVK	AT5G20720.1 (79)-AT2G44650.1 (78)	AT5G20720	AT2G44650	AT2G44650-AT5G20720
E20230514_01.86887.86887.4.0.dta	4	4643.39	EAEEKTLGGILLPSTAQSKPQGGEVVAVGEGR(5)-SSGGVLLPKAAVK(9)	Cross-Linked	PhoX_C	4643.4		1	0.999996	-0.00411	-0.885128	AT5G20720.1 (79)-AT2G44650.1 (78)/	Inter-Protein	9	1	26	20	1	1	0.645161	0.75	0	0	LysateXL_cross-linked_spectra.csv	EAEEKTLGGILLPSTAQSKPQGGEVVAVGEGR(5)-SSGGVLLPKAAVK(9)	EAEEKTLGGILLPSTAQSKPQGGEVVAVGEGR-SSGGVLLPKAAVK	AT5G20720.1 (79)-AT2G44650.1 (78)	AT5G20720	AT2G44650	AT2G44650-AT5G20720
E20230514_01.86885.86885.5.4.dta	5	4036.93	SSKDNVPLIDVTQHGFFK(3)-EKPTMELVKLTSEMK(9)	Cross-Linked	PhoX_C	4036.93	Oxidation[M](26);Oxidation[M](35)	1	0.999996	-0.003521	-0.872197	AT1G23290.1 (92)-AT3G49010.1 (166)/	Inter-Protein	9	1	20	24	1	1	0.705882	0.714286	0	0	LysateXL_cross-linked_spectra.csv	EKPTMELVKLTSEMK(9)-SSKDNVPLIDVTQHGFFK(3)	EKPTMELVKLTSEMK-SSKDNVPLIDVTQHGFFK	AT1G23290.1 (92)-AT3G49010.1 (166)	AT1G23290	AT3G49010	AT1G23290-AT3G49010
E20230515_23.57330.57330.3.0.dta	3	3277.59	AAKKEFNKTEDDLK(3)-MDVIKTQQISAR(5)	Cross-Linked	PhoX_C	3277.58	Acetyl[ProteinN-term](17)	1	0.999996	0.006855	2.09148	AT1G45000.1 (43)-AT3G11270.1 (5)/AT1G45000.1 (43)-AT5G05780.1 (5)/	Inter-Protein	37	1	19.5	17.5	1	1	0.846154	1	0	0	LysateXL_cross-linked_spectra.csv	AAKKEFNKTEDDLK(3)-MDVIKTQQISAR(5)	AAKKEFNKTEDDLK-MDVIKTQQISAR	AT1G45000.1 (43)-AT3G11270.1 (5)	AT1G45000	AT3G11270	AT1G45000-AT3G11270
E20230514_06.59757.59757.3.0.dta	3	2410.19	EAKELIEGLPK(3)-VKVEENTR(2)	Cross-Linked	PhoX_C	2410.19		1	0.999995	-0.001005	-0.41698	AT3G27830.1 (155)-AT1G05190.1 (167)/AT3G27850.1 (151)-AT1G05190.1 (167)/	Inter-Protein	14	1	24	13	1	1	0.9	0.857143	0	1	LysateXL_cross-linked_spectra.csv	EAKELIEGLPK(3)-VKVEENTR(2)	EAKELIEGLPK-VKVEENTR	AT3G27830.1 (155)-AT1G05190.1 (167)	AT3G27830	AT1G05190	AT1G05190-AT3G27830
E20230513_05.68694.68694.3.0.dta	3	3614.85	AVANQVVDNYYRPDLKK(16)-VESKVVVPESVLK(4)	Cross-Linked	PhoX_C	3614.85		1	0.999995	-0.000514	-0.142191	AT2G19730.1 (115)-AT2G01250.1 (5)/	Inter-Protein	5	1	39.5	20.5	1	1	0.875	0.833333	0	0	LysateXL_cross-linked_spectra.csv	AVANQVVDNYYRPDLKK(16)-VESKVVVPESVLK(4)	AVANQVVDNYYRPDLKK-VESKVVVPESVLK	AT2G19730.1 (115)-AT2G01250.1 (5)	AT2G19730	AT2G01250	AT2G01250-AT2G19730
E20230515_30.56327.56327.4.0.dta	4	2686.28	SKADLSGQLKEFK(10)-KMYDIQTK(1)	Cross-Linked	PhoX_C	2686.28		1	0.999995	0.001043	0.388269	AT2G39390.1 (22)-AT2G39460.1 (113)/AT2G39390.1 (22)-AT3G55280.1 (113)/	Inter-Protein	43	1	60	24	1	1	1	1	2	1	LysateXL_cross-linked_spectra.csv	KMYDIQTK(1)-SKADLSGQLKEFK(10)	KMYDIQTK-SKADLSGQLKEFK	AT2G39390.1 (22)-AT2G39460.1 (113)	AT2G39390	AT2G39460	AT2G39390-AT2G39460
E20230513_05.68672.68672.3.0.dta	3	3614.85	AVANQVVDNYYRPDLKK(16)-VESKVVVPESVLK(4)	Cross-Linked	PhoX_C	3614.85		1	0.999995	-0.000514	-0.142191	AT2G19730.1 (115)-AT2G01250.1 (5)/	Inter-Protein	5	1	38.5	23.5	1	1	0.875	0.833333	0	0	LysateXL_cross-linked_spectra.csv	AVANQVVDNYYRPDLKK(16)-VESKVVVPESVLK(4)	AVANQVVDNYYRPDLKK-VESKVVVPESVLK	AT2G19730.1 (115)-AT2G01250.1 (5)	AT2G19730	AT2G01250	AT2G01250-AT2G19730
E20230515_28.84321.84321.4.0.dta	4	3542.69	ADVEPEVAAAGVPKKR(14)-DGKYSQVVSNALDMK(3)	Cross-Linked	PhoX_C	3542.69	Acetyl[ProteinN-term](0)	1	0.999995	0.00143	0.403648	AT1G04270.1 (15)-AT1G22780.1 (94)/AT1G04270.1 (15)-AT1G34030.1 (94)/AT1G04270.1 (15)-AT4G09800.1 (94)/AT5G09510.1 (15)-AT1G22780.1 (94)/AT5G09510.1 (15)-AT1G34030.1 (94)/AT5G09510.1 (15)-AT4G09800.1 (94)/	Inter-Protein	41	1	22	15	1	1	0.8	0.857143	0	0	LysateXL_cross-linked_spectra.csv	ADVEPEVAAAGVPKKR(14)-DGKYSQVVSNALDMK(3)	ADVEPEVAAAGVPKKR-DGKYSQVVSNALDMK	AT1G04270.1 (15)-AT1G22780.1 (94)	AT1G04270	AT1G22780	AT1G04270-AT1G22780
E20230513_06.106539.106539.4.2.dta	4	4411.1	STLSMQKTDPNVADAVAELR(7)-KLTSKADAFEYADQVLEK(5)	Cross-Linked	PhoX_C	4411.1		1	0.999995	-0.006811	-1.54406	AT1G03600.1 (93)-AT1G54780.1 (141)/	Inter-Protein	6	1	28	26	1	1	0.894737	0.882353	0	1	LysateXL_cross-linked_spectra.csv	KLTSKADAFEYADQVLEK(5)-STLSMQKTDPNVADAVAELR(7)	KLTSKADAFEYADQVLEK-STLSMQKTDPNVADAVAELR	AT1G03600.1 (93)-AT1G54780.1 (141)	AT1G03600	AT1G54780	AT1G03600-AT1G54780
E20230513_07.84937.84937.4.0.dta	4	4036.93	SSKDNVPLIDVTQHGFFK(3)-EKPTMELVKLTSEMK(9)	Cross-Linked	PhoX_C	4036.93	Oxidation[M](26);Oxidation[M](35)	1	0.999995	0.002234	0.553391	AT1G23290.1 (92)-AT3G49010.1 (166)/	Inter-Protein	7	1	16.5	12.5	1	1	0.529412	0.571429	1	0	LysateXL_cross-linked_spectra.csv	EKPTMELVKLTSEMK(9)-SSKDNVPLIDVTQHGFFK(3)	EKPTMELVKLTSEMK-SSKDNVPLIDVTQHGFFK	AT1G23290.1 (92)-AT3G49010.1 (166)	AT1G23290	AT3G49010	AT1G23290-AT3G49010
E20230513_07.84826.84826.5.0.dta	5	4036.93	SSKDNVPLIDVTQHGFFK(3)-EKPTMELVKLTSEMK(9)	Cross-Linked	PhoX_C	4036.93	Oxidation[M](26);Oxidation[M](35)	1	0.999995	0.002194	0.543482	AT1G23290.1 (92)-AT3G49010.1 (166)/	Inter-Protein	7	1	19	20	1	1	0.764706	0.714286	0	0	LysateXL_cross-linked_spectra.csv	EKPTMELVKLTSEMK(9)-SSKDNVPLIDVTQHGFFK(3)	EKPTMELVKLTSEMK-SSKDNVPLIDVTQHGFFK	AT1G23290.1 (92)-AT3G49010.1 (166)	AT1G23290	AT3G49010	AT1G23290-AT3G49010
E20230515_07.15117.15117.4.0.dta	4	2512.16	LRGQAAASAAKAD(11)-KMEVSQHSK(1)	Cross-Linked	PhoX_C	2512.16		1	0.999995	-0.001915	-0.762291	AT2G18020.1 (256)-AT3G60245.1 (28)/	Inter-Protein	23	1	22	20	1	1	0.75	1	0	1	LysateXL_cross-linked_spectra.csv	KMEVSQHSK(1)-LRGQAAASAAKAD(11)	KMEVSQHSK-LRGQAAASAAKAD	AT2G18020.1 (256)-AT3G60245.1 (28)	AT2G18020	AT3G60245	AT2G18020-AT3G60245
E20230515_35.66384.66384.4.0.dta	4	4205.05	VDAPVEKPAKFYPAEDVK(7)-AVANQVVDNYYRPDLKK(16)	Cross-Linked	PhoX_C	4205.06		1	0.999995	-0.008552	-2.03374	AT1G18540.1 (60)-AT2G19730.1 (115)/	Inter-Protein	48	1	21.5	19.5	1	1	0.705882	0.5	0	0	LysateXL_cross-linked_spectra.csv	AVANQVVDNYYRPDLKK(16)-VDAPVEKPAKFYPAEDVK(7)	AVANQVVDNYYRPDLKK-VDAPVEKPAKFYPAEDVK	AT1G18540.1 (60)-AT2G19730.1 (115)	AT1G18540	AT2G19730	AT1G18540-AT2G19730
E20230514_07.68967.68967.4.0.dta	4	2677.29	KAWPYVQNDLR(1)-LGLSAKNYGR(6)	Cross-Linked	PhoX_C	2677.29		1	0.999995	-0.002128	-0.794833	AT4G05180.1 (150)-ATCG00490.1 (183)/AT4G21280.1 (143)-ATCG00490.1 (183)/	Inter-Protein	15	1	17.5	14.5	1	1	0.9	1	0	1	LysateXL_cross-linked_spectra.csv	KAWPYVQNDLR(1)-LGLSAKNYGR(6)	KAWPYVQNDLR-LGLSAKNYGR	AT4G05180.1 (150)-ATCG00490.1 (183)	AT4G05180	ATCG00490	AT4G05180-ATCG00490
E20230514_04.127594.127594.3.0.dta	3	3905.95	VSCLSIVDPGDSDIIKSLPGDQ(16)-KGLTPSQIGVILR(1)	Cross-Linked	PhoX_C	3905.96	Carbamidomethyl[C](3)	1	0.999995	-0.006674	-1.70867	AT1G36240.1 (106)-AT3G60770.1 (43)/AT1G36240.1 (106)-AT4G00100.1 (43)/AT1G77940.1 (106)-AT3G60770.1 (43)/AT1G77940.1 (106)-AT4G00100.1 (43)/	Inter-Protein	12	1	37	16	1	1	0.714286	1	0	1	LysateXL_cross-linked_spectra.csv	KGLTPSQIGVILR(1)-VSCLSIVDPGDSDIIKSLPGDQ(16)	KGLTPSQIGVILR-VSCLSIVDPGDSDIIKSLPGDQ	AT1G36240.1 (106)-AT3G60770.1 (43)	AT1G36240	AT3G60770	AT1G36240-AT3G60770
E20230515_08.118419.118419.4.0.dta	4	3237.61	SDLSTQLKELKAELASLR(8)-KMYDIQTK(1)	Cross-Linked	PhoX_C	3237.61		1	0.999995	-0.002839	-0.876881	AT3G55170.1 (22)-AT2G39460.1 (113)/AT3G55170.1 (22)-AT3G55280.1 (113)/	Inter-Protein	24	1	43.5	20.5	1	1	0.941176	1	1	0	LysateXL_cross-linked_spectra.csv	KMYDIQTK(1)-SDLSTQLKELKAELASLR(8)	KMYDIQTK-SDLSTQLKELKAELASLR	AT3G55170.1 (22)-AT2G39460.1 (113)	AT3G55170	AT2G39460	AT2G39460-AT3G55170
E20230515_23.62777.62777.3.2.dta	3	2864.35	VFDKDQNGFISAAELR(4)-KNSAAVQK(1)	Cross-Linked	PhoX_C	2864.36		1	0.999995	-0.007543	-2.6334	AT1G66410.1 (95)-AT4G20260.1 (80)/AT2G27030.1 (95)-AT4G20260.1 (80)/AT2G41110.1 (95)-AT4G20260.1 (80)/AT3G56800.1 (95)-AT4G20260.1 (80)/AT5G37780.1 (95)-AT4G20260.1 (80)/	Inter-Protein	37	1	14	11	1	1	0.666667	1	0	1	LysateXL_cross-linked_spectra.csv	KNSAAVQK(1)-VFDKDQNGFISAAELR(4)	KNSAAVQK-VFDKDQNGFISAAELR	AT1G66410.1 (95)-AT4G20260.1 (80)	AT1G66410	AT4G20260	AT1G66410-AT4G20260
E20230515_28.79433.79433.5.1.dta	5	4349.14	TLKQLENYKNETILFEQQR(3)-KETQVEVEEKLAEGR(10)	Cross-Linked	PhoX_C	4349.13		1	0.999995	0.001508	0.346736	ATCG00130.1 (119)-AT4G32260.1 (171)/	Inter-Protein	41	1	29	15	1	1	0.777778	0.857143	0	1	LysateXL_cross-linked_spectra.csv	KETQVEVEEKLAEGR(10)-TLKQLENYKNETILFEQQR(3)	KETQVEVEEKLAEGR-TLKQLENYKNETILFEQQR	ATCG00130.1 (119)-AT4G32260.1 (171)	ATCG00130	AT4G32260	AT4G32260-ATCG00130
E20230515_25.91731.91731.3.0.dta	3	3386.59	DGKYSQVVSNALDMK(3)-ADVEPEVAAAGVPKK(14)	Cross-Linked	PhoX_C	3386.59	Acetyl[ProteinN-term](18)	1	0.999995	-0.000704	-0.207879	AT1G22780.1 (94)-AT1G04270.1 (15)/AT1G22780.1 (94)-AT5G09510.1 (15)/AT1G34030.1 (94)-AT1G04270.1 (15)/AT1G34030.1 (94)-AT5G09510.1 (15)/AT4G09800.1 (94)-AT1G04270.1 (15)/AT4G09800.1 (94)-AT5G09510.1 (15)/	Inter-Protein	39	1	12	16	1	1	0.785714	0.714286	0	0	LysateXL_cross-linked_spectra.csv	ADVEPEVAAAGVPKK(14)-DGKYSQVVSNALDMK(3)	ADVEPEVAAAGVPKK-DGKYSQVVSNALDMK	AT1G22780.1 (94)-AT1G04270.1 (15)	AT1G22780	AT1G04270	AT1G04270-AT1G22780
E20230514_04.127604.127604.3.0.dta	3	3905.95	VSCLSIVDPGDSDIIKSLPGDQ(16)-KGLTPSQIGVILR(1)	Cross-Linked	PhoX_C	3905.96	Carbamidomethyl[C](3)	1	0.999995	-0.006674	-1.70867	AT1G36240.1 (106)-AT3G60770.1 (43)/AT1G36240.1 (106)-AT4G00100.1 (43)/AT1G77940.1 (106)-AT3G60770.1 (43)/AT1G77940.1 (106)-AT4G00100.1 (43)/	Inter-Protein	12	1	23	13	1	1	0.52381	0.916667	0	0	LysateXL_cross-linked_spectra.csv	KGLTPSQIGVILR(1)-VSCLSIVDPGDSDIIKSLPGDQ(16)	KGLTPSQIGVILR-VSCLSIVDPGDSDIIKSLPGDQ	AT1G36240.1 (106)-AT3G60770.1 (43)	AT1G36240	AT3G60770	AT1G36240-AT3G60770
E20230514_04.127610.127610.3.0.dta	3	3905.95	VSCLSIVDPGDSDIIKSLPGDQ(16)-KGLTPSQIGVILR(1)	Cross-Linked	PhoX_C	3905.96	Carbamidomethyl[C](3)	1	0.999995	-0.006674	-1.70867	AT1G36240.1 (106)-AT3G60770.1 (43)/AT1G36240.1 (106)-AT4G00100.1 (43)/AT1G77940.1 (106)-AT3G60770.1 (43)/AT1G77940.1 (106)-AT4G00100.1 (43)/	Inter-Protein	12	1	28	16	1	1	0.571429	1	0	1	LysateXL_cross-linked_spectra.csv	KGLTPSQIGVILR(1)-VSCLSIVDPGDSDIIKSLPGDQ(16)	KGLTPSQIGVILR-VSCLSIVDPGDSDIIKSLPGDQ	AT1G36240.1 (106)-AT3G60770.1 (43)	AT1G36240	AT3G60770	AT1G36240-AT3G60770
E20230514_04.128555.128555.3.0.dta	3	3919.98	VSCLSIVDPGDSDIIKTLPGDQ(16)-KGLTPSQIGVILR(1)	Cross-Linked	PhoX_C	3919.98	Carbamidomethyl[C](3)	1	0.999995	0.002164	0.552044	AT3G18740.1 (106)-AT3G60770.1 (43)/AT3G18740.1 (106)-AT4G00100.1 (43)/	Inter-Protein	12	1	23	10	1	1	0.571429	0.833333	0	0	LysateXL_cross-linked_spectra.csv	KGLTPSQIGVILR(1)-VSCLSIVDPGDSDIIKTLPGDQ(16)	KGLTPSQIGVILR-VSCLSIVDPGDSDIIKTLPGDQ	AT3G18740.1 (106)-AT3G60770.1 (43)	AT3G18740	AT3G60770	AT3G18740-AT3G60770
E20230514_07.71330.71330.4.1.dta	4	3764.84	LLVPASQAGSLIGKQGGTVK(14)-SKQEMESYSTGLGSK(2)	Cross-Linked	PhoX_C	3764.85		1	0.999995	-0.001658	-0.44039	AT3G04610.1 (294)-AT3G12130.1 (25)/	Inter-Protein	15	1	17	16	1	1	0.578947	0.857143	0	0	LysateXL_cross-linked_spectra.csv	LLVPASQAGSLIGKQGGTVK(14)-SKQEMESYSTGLGSK(2)	LLVPASQAGSLIGKQGGTVK-SKQEMESYSTGLGSK	AT3G04610.1 (294)-AT3G12130.1 (25)	AT3G04610	AT3G12130	AT3G04610-AT3G12130
E20230515_23.57313.57313.4.1.dta	4	3277.58	AAKKEFNKTEDDLK(3)-MDVIKTQQISAR(5)	Cross-Linked	PhoX_C	3277.58	Acetyl[ProteinN-term](17)	1	0.999995	0.001063	0.324325	AT1G45000.1 (43)-AT3G11270.1 (5)/AT1G45000.1 (43)-AT5G05780.1 (5)/	Inter-Protein	37	1	22	28	1	1	0.692308	1	1	0	LysateXL_cross-linked_spectra.csv	AAKKEFNKTEDDLK(3)-MDVIKTQQISAR(5)	AAKKEFNKTEDDLK-MDVIKTQQISAR	AT1G45000.1 (43)-AT3G11270.1 (5)	AT1G45000	AT3G11270	AT1G45000-AT3G11270
E20230515_25.59118.59118.4.5.dta	4	3191.48	FDHFSEGETKNDLTGLAR(10)-KQSGSLAVR(1)	Cross-Linked	PhoX_C	3191.48		1	0.999995	-0.003827	-1.19913	AT3G58730.1 (120)-AT1G12840.1 (156)/	Inter-Protein	39	1	23.5	11.5	1	1	0.941176	1	1	0	LysateXL_cross-linked_spectra.csv	FDHFSEGETKNDLTGLAR(10)-KQSGSLAVR(1)	FDHFSEGETKNDLTGLAR-KQSGSLAVR	AT3G58730.1 (120)-AT1G12840.1 (156)	AT3G58730	AT1G12840	AT1G12840-AT3G58730
E20230513_01.54349.54349.4.0.dta	4	2928.45	KKSVADEAGMVLQAK(2)-LKQVQNQMR(2)	Cross-Linked	PhoX_C	2928.45		1	0.999995	-0.001728	-0.590074	AT5G23290.1 (128)-AT2G07340.1 (25)/	Inter-Protein	1	1	37.5	21.5	1	1	0.928571	0.75	1	0	LysateXL_cross-linked_spectra.csv	KKSVADEAGMVLQAK(2)-LKQVQNQMR(2)	KKSVADEAGMVLQAK-LKQVQNQMR	AT5G23290.1 (128)-AT2G07340.1 (25)	AT5G23290	AT2G07340	AT2G07340-AT5G23290
E20230515_07.111026.111026.4.0.dta	4	3317.68	SDLQNQLKELKAELALLR(8)-KMYDIQTK(1)	Cross-Linked	PhoX_C	3317.68		1	0.999995	-0.000808	-0.243543	AT3G09500.1 (22)-AT2G39460.1 (113)/AT3G09500.1 (22)-AT3G55280.1 (113)/	Inter-Protein	23	1	44	19	1	1	1	1	0	1	LysateXL_cross-linked_spectra.csv	KMYDIQTK(1)-SDLQNQLKELKAELALLR(8)	KMYDIQTK-SDLQNQLKELKAELALLR	AT3G09500.1 (22)-AT2G39460.1 (113)	AT3G09500	AT2G39460	AT2G39460-AT3G09500
E20230515_04.90550.90550.3.0.dta	3	4063.01	TVAAAKVEQITAALQTGTSSDKK(6)-KITAELQAASSSDSK(1)	Cross-Linked	PhoX_C	4063.01		1	0.999995	0.00015	0.036918	AT3G01500.1 (30)-AT5G14740.1 (105)/	Inter-Protein	20	1	29	22	1	1	0.772727	0.928571	1	0	LysateXL_cross-linked_spectra.csv	KITAELQAASSSDSK(1)-TVAAAKVEQITAALQTGTSSDKK(6)	KITAELQAASSSDSK-TVAAAKVEQITAALQTGTSSDKK	AT3G01500.1 (30)-AT5G14740.1 (105)	AT3G01500	AT5G14740	AT3G01500-AT5G14740
E20230515_21.44644.44644.5.0.dta	5	2668.43	KVVTKEEAQAIK(1)-EKELISLKR(2)	Cross-Linked	PhoX_C	2668.43		1	0.999995	0.000816	0.305798	AT5G02870.1 (366)-AT2G01250.1 (60)/	Inter-Protein	35	1	23	24	1	1	0.909091	1	2	1	LysateXL_cross-linked_spectra.csv	EKELISLKR(2)-KVVTKEEAQAIK(1)	EKELISLKR-KVVTKEEAQAIK	AT5G02870.1 (366)-AT2G01250.1 (60)	AT5G02870	AT2G01250	AT2G01250-AT5G02870
E20230515_04.90525.90525.4.1.dta	4	4063.01	TVAAAKVEQITAALQTGTSSDKK(6)-KITAELQAASSSDSK(1)	Cross-Linked	PhoX_C	4063.01		1	0.999995	-0.002989	-0.735661	AT3G01500.1 (30)-AT5G14740.1 (105)/	Inter-Protein	20	1	32.5	19.5	1	1	0.772727	0.928571	0	0	LysateXL_cross-linked_spectra.csv	KITAELQAASSSDSK(1)-TVAAAKVEQITAALQTGTSSDKK(6)	KITAELQAASSSDSK-TVAAAKVEQITAALQTGTSSDKK	AT3G01500.1 (30)-AT5G14740.1 (105)	AT3G01500	AT5G14740	AT3G01500-AT5G14740
E20230515_10.97400.97400.6.6.dta	6	4218.09	AKSTKDNVPLIDVTQHGFFK(2)-EKPTMELVKLTSEMK(9)	Cross-Linked	PhoX_C	4218.09		1	0.999995	0.000519	0.123041	AT1G70600.1 (89)-AT3G49010.1 (166)/	Inter-Protein	25	1	18.5	18.5	1	1	0.578947	0.714286	0	0	LysateXL_cross-linked_spectra.csv	AKSTKDNVPLIDVTQHGFFK(2)-EKPTMELVKLTSEMK(9)	AKSTKDNVPLIDVTQHGFFK-EKPTMELVKLTSEMK	AT1G70600.1 (89)-AT3G49010.1 (166)	AT1G70600	AT3G49010	AT1G70600-AT3G49010
E20230515_01.94596.94596.5.1.dta	5	5742.74	TLQALQYVQENPDEVCPAGWKPGEKSMKPDPK(25)-KSGGLGDLNYPLISDVTK(1)	Cross-Linked	PhoX_C	5742.74	Carbamidomethyl[C](16);Oxidation[M](27)	1	0.999995	0.002614	0.455184	AT5G06290.1 (257)-AT3G11630.1 (160)/	Inter-Protein	17	1	26	13	1	1	0.419355	0.647059	0	0	LysateXL_cross-linked_spectra.csv	KSGGLGDLNYPLISDVTK(1)-TLQALQYVQENPDEVCPAGWKPGEKSMKPDPK(25)	KSGGLGDLNYPLISDVTK-TLQALQYVQENPDEVCPAGWKPGEKSMKPDPK	AT5G06290.1 (257)-AT3G11630.1 (160)	AT5G06290	AT3G11630	AT3G11630-AT5G06290
E20230514_05.83030.83030.6.0.dta	6	4240.03	ILVDRDPIKTSFEEWAKPGHFSR(9)-DGVYPEKANPGR(7)	Cross-Linked	PhoX_C	4240.03		1	0.999995	0.0022	0.518864	ATCG00350.1 (20)-AT1G03130.1 (170)/ATCG00350.1 (20)-AT4G02770.1 (174)/	Inter-Protein	13	1	26.5	13.5	1	1	0.863636	0.727273	0	0	LysateXL_cross-linked_spectra.csv	DGVYPEKANPGR(7)-ILVDRDPIKTSFEEWAKPGHFSR(9)	DGVYPEKANPGR-ILVDRDPIKTSFEEWAKPGHFSR	ATCG00350.1 (20)-AT1G03130.1 (170)	ATCG00350	AT1G03130	AT1G03130-ATCG00350
E20230515_28.33421.33421.4.1.dta	4	2593.31	AQSQKANETISK(5)-VQILKVHSR(5)	Cross-Linked	PhoX_C	2593.31		1	0.999995	0.001233	0.475454	AT2G20890.1 (276)-AT5G42270.1 (430)/	Inter-Protein	41	1	23	16	1	1	0.727273	0.875	0	1	LysateXL_cross-linked_spectra.csv	AQSQKANETISK(5)-VQILKVHSR(5)	AQSQKANETISK-VQILKVHSR	AT2G20890.1 (276)-AT5G42270.1 (430)	AT2G20890	AT5G42270	AT2G20890-AT5G42270
E20230515_07.118442.118442.5.1.dta	5	6650.13	DANIVPGIKVDKGLSPLAGSNEESWCQGLDGLASR(12)-VDKGLVPLVGSNNESWCQGLDGLSSR(3)	Cross-Linked	PhoX_C	6650.16	Carbamidomethyl[C](26);Carbamidomethyl[C](55)	1	0.999995	-0.026899	-4.04486	AT2G01140.1 (142)-AT4G38970.1 (149)/	Inter-Protein	23	1	16	18	1	1	0.470588	0.64	0	0	LysateXL_cross-linked_spectra.csv	DANIVPGIKVDKGLSPLAGSNEESWCQGLDGLASR(12)-VDKGLVPLVGSNNESWCQGLDGLSSR(3)	DANIVPGIKVDKGLSPLAGSNEESWCQGLDGLASR-VDKGLVPLVGSNNESWCQGLDGLSSR	AT2G01140.1 (142)-AT4G38970.1 (149)	AT2G01140	AT4G38970	AT2G01140-AT4G38970
E20230515_32.83645.83645.3.0.dta	3	3542.68	ADVEPEVAAAGVPKKR(14)-DGKYSQVVSNALDMK(3)	Cross-Linked	PhoX_C	3542.69	Acetyl[ProteinN-term](0)	1	0.999995	-0.006592	-1.86073	AT1G04270.1 (15)-AT1G22780.1 (94)/AT1G04270.1 (15)-AT1G34030.1 (94)/AT1G04270.1 (15)-AT4G09800.1 (94)/AT5G09510.1 (15)-AT1G22780.1 (94)/AT5G09510.1 (15)-AT1G34030.1 (94)/AT5G09510.1 (15)-AT4G09800.1 (94)/	Inter-Protein	45	1	17	11	1	1	0.8	0.642857	0	0	LysateXL_cross-linked_spectra.csv	ADVEPEVAAAGVPKKR(14)-DGKYSQVVSNALDMK(3)	ADVEPEVAAAGVPKKR-DGKYSQVVSNALDMK	AT1G04270.1 (15)-AT1G22780.1 (94)	AT1G04270	AT1G22780	AT1G04270-AT1G22780
E20230515_32.50611.50611.4.1.dta	4	2782.34	SKSDLQNQLKELK(10)-KMYDIQTK(1)	Cross-Linked	PhoX_C	2782.34	Oxidation[M](18)	1	0.999995	-0.00135	-0.485204	AT3G09500.1 (22)-AT2G39460.1 (113)/AT3G09500.1 (22)-AT3G55280.1 (113)/	Inter-Protein	45	1	33.5	22.5	1	1	1	1	1	1	LysateXL_cross-linked_spectra.csv	KMYDIQTK(1)-SKSDLQNQLKELK(10)	KMYDIQTK-SKSDLQNQLKELK	AT3G09500.1 (22)-AT2G39460.1 (113)	AT3G09500	AT2G39460	AT2G39460-AT3G09500
E20230514_08.100795.100795.5.0.dta	5	4034.95	STKDNVPLIDVTQHGFFK(3)-EKPTMELVKLTSEMK(9)	Cross-Linked	PhoX_C	4034.95	Oxidation[M](35)	1	0.999995	-0.003911	-0.96928	AT1G70600.1 (92)-AT3G49010.1 (166)/	Inter-Protein	16	1	24.5	22.5	1	1	0.882353	0.642857	0	0	LysateXL_cross-linked_spectra.csv	EKPTMELVKLTSEMK(9)-STKDNVPLIDVTQHGFFK(3)	EKPTMELVKLTSEMK-STKDNVPLIDVTQHGFFK	AT1G70600.1 (92)-AT3G49010.1 (166)	AT1G70600	AT3G49010	AT1G70600-AT3G49010
E20230515_03.109775.109775.4.1.dta	4	3608.86	SKDIEDVLILSGDHLYR(2)-SLLSAKGSVPIGIGK(6)	Cross-Linked	PhoX_C	3608.86		1	0.999995	0.001103	0.305637	AT5G19220.1 (207)-AT5G48300.1 (453)/	Inter-Protein	19	1	17.5	20.5	1	1	0.6875	0.714286	1	0	LysateXL_cross-linked_spectra.csv	SKDIEDVLILSGDHLYR(2)-SLLSAKGSVPIGIGK(6)	SKDIEDVLILSGDHLYR-SLLSAKGSVPIGIGK	AT5G19220.1 (207)-AT5G48300.1 (453)	AT5G19220	AT5G48300	AT5G19220-AT5G48300
E20230515_32.39195.39195.4.0.dta	4	3295.58	KKIDYSMQLNASR(1)-KLEATSGDSGANVKR(14)	Cross-Linked	PhoX_C	3295.58		1	0.999995	-0.000421	-0.127747	AT1G64200.1 (66)-AT4G23710.1 (69)/AT4G11150.1 (66)-AT4G23710.1 (69)/	Inter-Protein	45	1	26	25	1	1	1	0.642857	0	1	LysateXL_cross-linked_spectra.csv	KKIDYSMQLNASR(1)-KLEATSGDSGANVKR(14)	KKIDYSMQLNASR-KLEATSGDSGANVKR	AT1G64200.1 (66)-AT4G23710.1 (69)	AT1G64200	AT4G23710	AT1G64200-AT4G23710
E20230515_03.109677.109677.4.1.dta	4	3237.63	ADLSGQLKEFKAELALLR(8)-KMYDIQTK(1)	Cross-Linked	PhoX_C	3237.63		1	0.999995	0.000763	0.235666	AT2G39390.1 (22)-AT2G39460.1 (113)/AT2G39390.1 (22)-AT3G55280.1 (113)/	Inter-Protein	19	1	49.5	21.5	1	1	0.941176	1	1	1	LysateXL_cross-linked_spectra.csv	ADLSGQLKEFKAELALLR(8)-KMYDIQTK(1)	ADLSGQLKEFKAELALLR-KMYDIQTK	AT2G39390.1 (22)-AT2G39460.1 (113)	AT2G39390	AT2G39460	AT2G39390-AT2G39460
E20230515_01.103046.103046.5.0.dta	5	4034.95	STKDNVPLIDVTQHGFFK(3)-EKPTMELVKLTSEMK(9)	Cross-Linked	PhoX_C	4034.95	Oxidation[M](26)	1	0.999995	-0.001591	-0.394304	AT1G70600.1 (92)-AT3G49010.1 (166)/	Inter-Protein	17	1	30	25	1	1	0.764706	0.714286	0	0	LysateXL_cross-linked_spectra.csv	EKPTMELVKLTSEMK(9)-STKDNVPLIDVTQHGFFK(3)	EKPTMELVKLTSEMK-STKDNVPLIDVTQHGFFK	AT1G70600.1 (92)-AT3G49010.1 (166)	AT1G70600	AT3G49010	AT1G70600-AT3G49010
E20230515_04.112525.112525.3.0.dta	3	4018.95	STKDNVPLIDVTQHGFFK(3)-EKPTMELVKLTSEMK(9)	Cross-Linked	PhoX_C	4018.96		1	0.999995	-0.007556	-1.88009	AT1G70600.1 (92)-AT3G49010.1 (166)/	Inter-Protein	20	1	38.5	31.5	1	1	0.882353	0.857143	0	0	LysateXL_cross-linked_spectra.csv	EKPTMELVKLTSEMK(9)-STKDNVPLIDVTQHGFFK(3)	EKPTMELVKLTSEMK-STKDNVPLIDVTQHGFFK	AT1G70600.1 (92)-AT3G49010.1 (166)	AT1G70600	AT3G49010	AT1G70600-AT3G49010
E20230515_06.81217.81217.5.0.dta	5	3961.02	MSKAVANQVVDNYYRPDLKK(3)-VESKVVVPESVLK(4)	Cross-Linked	PhoX_C	3961.02		1	0.999995	0.003831	0.967176	AT2G19730.1 (99)-AT2G01250.1 (5)/	Inter-Protein	22	1	21.5	18.5	1	1	0.789474	0.916667	0	0	LysateXL_cross-linked_spectra.csv	MSKAVANQVVDNYYRPDLKK(3)-VESKVVVPESVLK(4)	MSKAVANQVVDNYYRPDLKK-VESKVVVPESVLK	AT2G19730.1 (99)-AT2G01250.1 (5)	AT2G19730	AT2G01250	AT2G01250-AT2G19730
E20230514_01.54427.54427.4.0.dta	4	3448.77	NVGSVVAVDQDPKTRYPVVVR(13)-AKQIASAPR(2)	Cross-Linked	PhoX_C	3448.77		1	0.999995	-0.003022	-0.876254	AT2G20260.1 (114)-ATCG01060.1 (37)/AT4G28750.1 (111)-ATCG01060.1 (37)/	Inter-Protein	9	1	46.5	10.5	1	1	0.8	0.875	1	0	LysateXL_cross-linked_spectra.csv	AKQIASAPR(2)-NVGSVVAVDQDPKTRYPVVVR(13)	AKQIASAPR-NVGSVVAVDQDPKTRYPVVVR	AT2G20260.1 (114)-ATCG01060.1 (37)	AT2G20260	ATCG01060	AT2G20260-ATCG01060
E20230514_08.107131.107131.4.0.dta	4	2749.47	ITAIKDIIPILEK(5)-AGKEVLGNASK(3)	Cross-Linked	PhoX_C	2749.48		1	0.999995	-0.004025	-1.46391	AT2G28000.1 (275)-AT1G55490.1 (368)/AT2G28000.1 (275)-AT3G13470.1 (364)/	Inter-Protein	16	1	30.5	16.5	1	1	0.916667	0.8	1	2	LysateXL_cross-linked_spectra.csv	AGKEVLGNASK(3)-ITAIKDIIPILEK(5)	AGKEVLGNASK-ITAIKDIIPILEK	AT2G28000.1 (275)-AT1G55490.1 (368)	AT2G28000	AT1G55490	AT1G55490-AT2G28000
E20230515_14.104876.104876.5.0.dta	5	3548.81	SKSDLQNQLKELKAELALLR(10)-KMYDIQTK(1)	Cross-Linked	PhoX_C	3548.81	Oxidation[M](25)	1	0.999995	0.002604	0.733768	AT3G09500.1 (22)-AT2G39460.1 (113)/AT3G09500.1 (22)-AT3G55280.1 (113)/	Inter-Protein	29	1	26	18	1	1	0.947368	1	0	1	LysateXL_cross-linked_spectra.csv	KMYDIQTK(1)-SKSDLQNQLKELKAELALLR(10)	KMYDIQTK-SKSDLQNQLKELKAELALLR	AT3G09500.1 (22)-AT2G39460.1 (113)	AT3G09500	AT2G39460	AT2G39460-AT3G09500
E20230515_04.112443.112443.5.0.dta	5	4018.96	STKDNVPLIDVTQHGFFK(3)-EKPTMELVKLTSEMK(9)	Cross-Linked	PhoX_C	4018.96		1	0.999995	0.001658	0.412545	AT1G70600.1 (92)-AT3G49010.1 (166)/	Inter-Protein	20	1	33.5	23.5	1	1	0.823529	0.714286	0	0	LysateXL_cross-linked_spectra.csv	EKPTMELVKLTSEMK(9)-STKDNVPLIDVTQHGFFK(3)	EKPTMELVKLTSEMK-STKDNVPLIDVTQHGFFK	AT1G70600.1 (92)-AT3G49010.1 (166)	AT1G70600	AT3G49010	AT1G70600-AT3G49010
E20230515_03.76066.76066.3.0.dta	3	2495.26	TLDKNLATSLFK(4)-AVKSGQAFK(3)	Cross-Linked	PhoX_C	2495.26		1	0.999995	0.001198	0.480111	AT2G47610.1 (81)-AT2G39460.1 (26)/AT3G62870.1 (80)-AT2G39460.1 (26)/	Inter-Protein	19	1	26.5	23.5	1	1	0.909091	1	0	2	LysateXL_cross-linked_spectra.csv	AVKSGQAFK(3)-TLDKNLATSLFK(4)	AVKSGQAFK-TLDKNLATSLFK	AT2G47610.1 (81)-AT2G39460.1 (26)	AT2G47610	AT2G39460	AT2G39460-AT2G47610
E20230514_08.11056.11056.3.0.dta	3	2214.09	SGGAGASEKKK(9)-VIAKEAAQR(4)	Cross-Linked	PhoX_C	2214.09		1	0.999995	-0.000883	-0.398809	AT5G02450.1 (106)-AT2G47610.1 (250)/AT5G02450.1 (106)-AT3G62870.1 (249)/	Inter-Protein	16	1	26	16	1	1	0.9	0.875	1	0	LysateXL_cross-linked_spectra.csv	SGGAGASEKKK(9)-VIAKEAAQR(4)	SGGAGASEKKK-VIAKEAAQR	AT5G02450.1 (106)-AT2G47610.1 (250)	AT5G02450	AT2G47610	AT2G47610-AT5G02450
E20230515_03.105840.105840.4.0.dta	4	4018.96	STKDNVPLIDVTQHGFFK(3)-EKPTMELVKLTSEMK(9)	Cross-Linked	PhoX_C	4018.96		1	0.999995	0.001081	0.268975	AT1G70600.1 (92)-AT3G49010.1 (166)/	Inter-Protein	19	1	34.5	27.5	1	1	0.823529	0.714286	0	0	LysateXL_cross-linked_spectra.csv	EKPTMELVKLTSEMK(9)-STKDNVPLIDVTQHGFFK(3)	EKPTMELVKLTSEMK-STKDNVPLIDVTQHGFFK	AT1G70600.1 (92)-AT3G49010.1 (166)	AT1G70600	AT3G49010	AT1G70600-AT3G49010
E20230514_05.68630.68630.3.0.dta	3	2677.29	KAWPYVQNDLR(1)-LGLSAKNYGR(6)	Cross-Linked	PhoX_C	2677.29		1	0.999995	0.002148	0.802303	AT4G05180.1 (150)-ATCG00490.1 (183)/AT4G21280.1 (143)-ATCG00490.1 (183)/	Inter-Protein	13	1	18.5	20.5	1	1	1	1	0	2	LysateXL_cross-linked_spectra.csv	KAWPYVQNDLR(1)-LGLSAKNYGR(6)	KAWPYVQNDLR-LGLSAKNYGR	AT4G05180.1 (150)-ATCG00490.1 (183)	AT4G05180	ATCG00490	AT4G05180-ATCG00490
E20230515_08.123690.123690.4.1.dta	4	3643.81	SSKDNVPLIDVTQHGFFK(3)-AAMELVKLTADLK(7)	Cross-Linked	PhoX_C	3643.81		1	0.999995	-0.005486	-1.50557	AT1G23290.1 (92)-AT5G23900.1 (166)/	Inter-Protein	24	1	13.5	15.5	1	1	0.588235	0.833333	0	0	LysateXL_cross-linked_spectra.csv	AAMELVKLTADLK(7)-SSKDNVPLIDVTQHGFFK(3)	AAMELVKLTADLK-SSKDNVPLIDVTQHGFFK	AT1G23290.1 (92)-AT5G23900.1 (166)	AT1G23290	AT5G23900	AT1G23290-AT5G23900
E20230515_22.66094.66094.4.1.dta	4	2551.21	SDLQNQLKELK(8)-KMYDIQTK(1)	Cross-Linked	PhoX_C	2551.21		1	0.999995	-0.00264	-1.0348	AT3G09500.1 (22)-AT2G39460.1 (113)/AT3G09500.1 (22)-AT3G55280.1 (113)/	Inter-Protein	36	1	37.5	17.5	1	1	0.9	1	1	1	LysateXL_cross-linked_spectra.csv	KMYDIQTK(1)-SDLQNQLKELK(8)	KMYDIQTK-SDLQNQLKELK	AT3G09500.1 (22)-AT2G39460.1 (113)	AT3G09500	AT2G39460	AT2G39460-AT3G09500
E20230515_25.63751.63751.4.0.dta	4	3190.41	TSFEEWAKPGHFSR(8)-DGVYPEKANPGR(7)	Cross-Linked	PhoX_C	3190.41		1	0.999995	0.002833	0.887975	ATCG00350.1 (28)-AT1G03130.1 (170)/ATCG00350.1 (28)-AT4G02770.1 (174)/	Inter-Protein	39	1	33.5	27.5	1	1	0.923077	0.909091	1	0	LysateXL_cross-linked_spectra.csv	DGVYPEKANPGR(7)-TSFEEWAKPGHFSR(8)	DGVYPEKANPGR-TSFEEWAKPGHFSR	ATCG00350.1 (28)-AT1G03130.1 (170)	ATCG00350	AT1G03130	AT1G03130-ATCG00350
E20230515_02.50525.50525.3.0.dta	3	2289.08	FSGQKIYPGR(5)-FYNRVTK(7)	Cross-Linked	PhoX_C	2289.09		1	0.999995	-0.004073	-1.77931	AT2G36620.1 (14)-AT1G43170.1 (389)/AT3G53020.1 (14)-AT1G43170.1 (389)/	Inter-Protein	18	1	26	20	1	1	1	1	0	2	LysateXL_cross-linked_spectra.csv	FSGQKIYPGR(5)-FYNRVTK(7)	FSGQKIYPGR-FYNRVTK	AT2G36620.1 (14)-AT1G43170.1 (389)	AT2G36620	AT1G43170	AT1G43170-AT2G36620
E20230515_05.109590.109590.5.3.dta	5	4004.94	SSKDNVPLIDVTQHGFFK(3)-EKPTMELVKLTSEMK(9)	Cross-Linked	PhoX_C	4004.94		1	0.999995	0.001887	0.471168	AT1G23290.1 (92)-AT3G49010.1 (166)/	Inter-Protein	21	1	29.5	17.5	1	1	0.941176	0.642857	0	0	LysateXL_cross-linked_spectra.csv	EKPTMELVKLTSEMK(9)-SSKDNVPLIDVTQHGFFK(3)	EKPTMELVKLTSEMK-SSKDNVPLIDVTQHGFFK	AT1G23290.1 (92)-AT3G49010.1 (166)	AT1G23290	AT3G49010	AT1G23290-AT3G49010
E20230513_01.84719.84719.3.0.dta	3	3322.66	MQIPDSLKVKVEENTR(10)-EAKELIEGLPK(3)	Cross-Linked	PhoX_C	3322.66		1	0.999995	-0.002277	-0.685294	AT1G05190.1 (167)-AT3G27830.1 (155)/AT1G05190.1 (167)-AT3G27850.1 (151)/	Inter-Protein	1	1	21	16	1	1	0.866667	0.7	0	0	LysateXL_cross-linked_spectra.csv	EAKELIEGLPK(3)-MQIPDSLKVKVEENTR(10)	EAKELIEGLPK-MQIPDSLKVKVEENTR	AT1G05190.1 (167)-AT3G27830.1 (155)	AT1G05190	AT3G27830	AT1G05190-AT3G27830
E20230513_01.86523.86523.4.0.dta	4	3293.64	LVLPGELAKHAVSEGTK(9)-EIAQDFKTDLR(7)	Cross-Linked	PhoX_C	3293.65		1	0.999995	-0.00346	-1.05051	AT1G07790.1 (132)-AT1G09200.1 (80)/AT1G07790.1 (132)-AT1G13370.1 (80)/AT1G07790.1 (132)-AT4G40030.1 (80)/AT1G07790.1 (132)-AT4G40040.1 (80)/AT1G07790.1 (132)-AT5G10980.1 (80)/AT1G07790.1 (132)-AT5G65350.1 (80)/AT2G28720.1 (135)-AT1G09200.1 (80)/AT2G28720.1 (135)-AT1G13370.1 (80)/AT2G28720.1 (135)-AT4G40030.1 (80)/AT2G28720.1 (135)-AT4G40040.1 (80)/AT2G28720.1 (135)-AT5G10980.1 (80)/AT2G28720.1 (135)-AT5G65350.1 (80)/AT2G37470.1 (123)-AT1G09200.1 (80)/AT2G37470.1 (123)-AT1G13370.1 (80)/AT2G37470.1 (123)-AT4G40030.1 (80)/AT2G37470.1 (123)-AT4G40040.1 (80)/AT2G37470.1 (123)-AT5G10980.1 (80)/AT2G37470.1 (123)-AT5G65350.1 (80)/AT3G45980.1 (134)-AT1G09200.1 (80)/AT3G45980.1 (134)-AT1G13370.1 (80)/AT3G45980.1 (134)-AT4G40030.1 (80)/AT3G45980.1 (134)-AT4G40040.1 (80)/AT3G45980.1 (134)-AT5G10980.1 (80)/AT3G45980.1 (134)-AT5G65350.1 (80)/AT3G46030.1 (129)-AT1G09200.1 (80)/AT3G46030.1 (129)-AT1G13370.1 (80)/AT3G46030.1 (129)-AT4G40030.1 (80)/AT3G46030.1 (129)-AT4G40040.1 (80)/AT3G46030.1 (129)-AT5G10980.1 (80)/AT3G46030.1 (129)-AT5G65350.1 (80)/AT5G02570.1 (116)-AT1G09200.1 (80)/AT5G02570.1 (116)-AT1G13370.1 (80)/AT5G02570.1 (116)-AT4G40030.1 (80)/AT5G02570.1 (116)-AT4G40040.1 (80)/AT5G02570.1 (116)-AT5G10980.1 (80)/AT5G02570.1 (116)-AT5G65350.1 (80)/AT5G22880.1 (129)-AT1G09200.1 (80)/AT5G22880.1 (129)-AT1G13370.1 (80)/AT5G22880.1 (129)-AT4G40030.1 (80)/AT5G22880.1 (129)-AT4G40040.1 (80)/AT5G22880.1 (129)-AT5G10980.1 (80)/AT5G22880.1 (129)-AT5G65350.1 (80)/AT5G59910.1 (134)-AT1G09200.1 (80)/AT5G59910.1 (134)-AT1G13370.1 (80)/AT5G59910.1 (134)-AT4G40030.1 (80)/AT5G59910.1 (134)-AT4G40040.1 (80)/AT5G59910.1 (134)-AT5G10980.1 (80)/AT5G59910.1 (134)-AT5G65350.1 (80)/	Inter-Protein	1	1	15	15	1	1	0.625	0.8	0	0	LysateXL_cross-linked_spectra.csv	EIAQDFKTDLR(7)-LVLPGELAKHAVSEGTK(9)	EIAQDFKTDLR-LVLPGELAKHAVSEGTK	AT1G07790.1 (132)-AT1G09200.1 (80)	AT1G07790	AT1G09200	AT1G07790-AT1G09200
E20230515_26.86833.86833.3.1.dta	3	3542.69	ADVEPEVAAAGVPKKR(14)-DGKYSQVVSNALDMK(3)	Cross-Linked	PhoX_C	3542.69	Acetyl[ProteinN-term](0)	1	0.999995	0.001532	0.43244	AT1G04270.1 (15)-AT1G22780.1 (94)/AT1G04270.1 (15)-AT1G34030.1 (94)/AT1G04270.1 (15)-AT4G09800.1 (94)/AT5G09510.1 (15)-AT1G22780.1 (94)/AT5G09510.1 (15)-AT1G34030.1 (94)/AT5G09510.1 (15)-AT4G09800.1 (94)/	Inter-Protein	40	1	16	11	1	1	0.8	0.642857	0	0	LysateXL_cross-linked_spectra.csv	ADVEPEVAAAGVPKKR(14)-DGKYSQVVSNALDMK(3)	ADVEPEVAAAGVPKKR-DGKYSQVVSNALDMK	AT1G04270.1 (15)-AT1G22780.1 (94)	AT1G04270	AT1G22780	AT1G04270-AT1G22780
E20230515_12.78692.78692.5.0.dta	5	4197.02	TDKTYPAGFMDVVSIPKTNENFR(17)-ANFPKAAAASKGPK(5)	Cross-Linked	PhoX_C	4197.01		1	0.999995	0.00156	0.371693	AT2G17360.1 (94)-AT3G53020.1 (146)/AT5G07090.1 (94)-AT3G53020.1 (146)/AT5G58420.1 (94)-AT3G53020.1 (146)/	Inter-Protein	27	1	29.5	9.5	1	1	0.727273	0.615385	0	0	LysateXL_cross-linked_spectra.csv	ANFPKAAAASKGPK(5)-TDKTYPAGFMDVVSIPKTNENFR(17)	ANFPKAAAASKGPK-TDKTYPAGFMDVVSIPKTNENFR	AT2G17360.1 (94)-AT3G53020.1 (146)	AT2G17360	AT3G53020	AT2G17360-AT3G53020
E20230515_08.60698.60698.5.0.dta	5	4058.94	TVKSTPQSIWYGPDRPK(3)-TVAKPKGPSGSPWYGSDR(6)	Cross-Linked	PhoX_C	4058.94		1	0.999995	-0.004377	-1.07836	AT2G05070.1 (42)-AT1G29910.1 (43)/AT2G05070.1 (42)-AT1G29930.1 (43)/AT2G05100.1 (42)-AT1G29910.1 (43)/AT2G05100.1 (42)-AT1G29930.1 (43)/AT3G27690.1 (43)-AT1G29910.1 (43)/AT3G27690.1 (43)-AT1G29930.1 (43)/	Inter-Protein	24	1	14.5	13.5	1	1	0.6875	0.588235	0	0	LysateXL_cross-linked_spectra.csv	TVAKPKGPSGSPWYGSDR(6)-TVKSTPQSIWYGPDRPK(3)	TVAKPKGPSGSPWYGSDR-TVKSTPQSIWYGPDRPK	AT2G05070.1 (42)-AT1G29910.1 (43)	AT2G05070	AT1G29910	AT1G29910-AT2G05070
E20230514_05.101752.101752.3.1.dta	3	2749.48	ITAIKDIIPILEK(5)-AGKEVLGNASK(3)	Cross-Linked	PhoX_C	2749.48		1	0.999995	-0.000297	-0.10802	AT2G28000.1 (275)-AT1G55490.1 (368)/AT2G28000.1 (275)-AT3G13470.1 (364)/	Inter-Protein	13	1	26.5	10.5	1	1	0.916667	0.8	0	1	LysateXL_cross-linked_spectra.csv	AGKEVLGNASK(3)-ITAIKDIIPILEK(5)	AGKEVLGNASK-ITAIKDIIPILEK	AT2G28000.1 (275)-AT1G55490.1 (368)	AT2G28000	AT1G55490	AT1G55490-AT2G28000
E20230515_07.96442.96442.4.0.dta	4	4204.07	AKSSKDNVPLIDVTQHGFFK(2)-EKPTMELVKLTSEMK(9)	Cross-Linked	PhoX_C	4204.07		1	0.999995	-0.00372	-0.884856	AT1G23290.1 (89)-AT3G49010.1 (166)/	Inter-Protein	23	1	22.5	19.5	1	1	0.631579	0.642857	0	0	LysateXL_cross-linked_spectra.csv	AKSSKDNVPLIDVTQHGFFK(2)-EKPTMELVKLTSEMK(9)	AKSSKDNVPLIDVTQHGFFK-EKPTMELVKLTSEMK	AT1G23290.1 (89)-AT3G49010.1 (166)	AT1G23290	AT3G49010	AT1G23290-AT3G49010
E20230515_05.99328.99328.5.0.dta	5	4204.08	AKSSKDNVPLIDVTQHGFFK(2)-EKPTMELVKLTSEMK(9)	Cross-Linked	PhoX_C	4204.07		1	0.999995	0.001236	0.294001	AT1G23290.1 (89)-AT3G49010.1 (166)/	Inter-Protein	21	1	23.5	17.5	1	1	0.684211	0.642857	1	0	LysateXL_cross-linked_spectra.csv	AKSSKDNVPLIDVTQHGFFK(2)-EKPTMELVKLTSEMK(9)	AKSSKDNVPLIDVTQHGFFK-EKPTMELVKLTSEMK	AT1G23290.1 (89)-AT3G49010.1 (166)	AT1G23290	AT3G49010	AT1G23290-AT3G49010
E20230514_05.68615.68615.4.2.dta	4	2677.29	KAWPYVQNDLR(1)-LGLSAKNYGR(6)	Cross-Linked	PhoX_C	2677.29		1	0.999995	0.000276	0.103089	AT4G05180.1 (150)-ATCG00490.1 (183)/AT4G21280.1 (143)-ATCG00490.1 (183)/	Inter-Protein	13	1	17	18	1	1	0.8	0.888889	0	1	LysateXL_cross-linked_spectra.csv	KAWPYVQNDLR(1)-LGLSAKNYGR(6)	KAWPYVQNDLR-LGLSAKNYGR	AT4G05180.1 (150)-ATCG00490.1 (183)	AT4G05180	ATCG00490	AT4G05180-ATCG00490
E20230515_32.69203.69203.5.0.dta	5	4970.45	AAAVGANNQAAQSILKQDYKDDATREEAVELALK(16)-KSTPKLQDSR(1)	Cross-Linked	PhoX_C	4970.45		1	0.999995	-0.003471	-0.698327	AT3G22110.1 (176)-AT3G51260.1 (49)/AT3G22110.1 (176)-AT5G66140.1 (49)/	Inter-Protein	45	1	31	9	1	1	0.606061	0.888889	0	0	LysateXL_cross-linked_spectra.csv	AAAVGANNQAAQSILKQDYKDDATREEAVELALK(16)-KSTPKLQDSR(1)	AAAVGANNQAAQSILKQDYKDDATREEAVELALK-KSTPKLQDSR	AT3G22110.1 (176)-AT3G51260.1 (49)	AT3G22110	AT3G51260	AT3G22110-AT3G51260
E20230513_01.78171.78171.5.1.dta	5	3442.75	YLRVPDEVIDKVQEEKTR(16)-KETVLDLAK(1)	Cross-Linked	PhoX_C	3442.75		1	0.999995	-0.004579	-1.33004	AT5G27720.1 (83)-AT2G03870.1 (5)/	Inter-Protein	1	1	22	21	1	1	0.705882	1	0	0	LysateXL_cross-linked_spectra.csv	KETVLDLAK(1)-YLRVPDEVIDKVQEEKTR(16)	KETVLDLAK-YLRVPDEVIDKVQEEKTR	AT5G27720.1 (83)-AT2G03870.1 (5)	AT5G27720	AT2G03870	AT2G03870-AT5G27720
E20230515_33.81393.81393.3.0.dta	3	3595.74	SALPSSTIMIKQPIAR(11)-GQADDIQNEAKELSR(11)	Cross-Linked	PhoX_C	3595.75		1	0.999995	-0.001723	-0.479177	AT4G17040.1 (217)-AT1G12410.1 (211)/	Inter-Protein	46	1	22	15	1	1	0.8	0.642857	0	0	LysateXL_cross-linked_spectra.csv	GQADDIQNEAKELSR(11)-SALPSSTIMIKQPIAR(11)	GQADDIQNEAKELSR-SALPSSTIMIKQPIAR	AT4G17040.1 (217)-AT1G12410.1 (211)	AT4G17040	AT1G12410	AT1G12410-AT4G17040
E20230515_23.136401.136401.4.0.dta	4	5602.62	SKPMEEDTNQGKTEEEEFNTGPLSVLMMSVK(12)-ATIPVNPKPFLNNLTGK(8)	Cross-Linked	PhoX_C	5602.64	Acetyl[ProteinN-term](0);Acetyl[ProteinN-term](34)	1	0.999995	-0.011031	-1.9689	AT2G47640.1 (13)-AT4G30220.1 (9)/AT3G62840.1 (13)-AT4G30220.1 (9)/	Inter-Protein	37	1	15	18	1	1	0.466667	0.625	0	0	LysateXL_cross-linked_spectra.csv	ATIPVNPKPFLNNLTGK(8)-SKPMEEDTNQGKTEEEEFNTGPLSVLMMSVK(12)	ATIPVNPKPFLNNLTGK-SKPMEEDTNQGKTEEEEFNTGPLSVLMMSVK	AT2G47640.1 (13)-AT4G30220.1 (9)	AT2G47640	AT4G30220	AT2G47640-AT4G30220
E20230513_03.101824.101824.5.3.dta	5	4411.1	STLSMQKTDPNVADAVAELR(7)-KLTSKADAFEYADQVLEK(1)	Cross-Linked	PhoX_C	4411.1		1	0.999995	-0.003788	-0.858742	AT1G03600.1 (93)-AT1G54780.1 (137)/	Inter-Protein	3	1	17	19	1	1	0.578947	0.588235	0	0	LysateXL_cross-linked_spectra.csv	KLTSKADAFEYADQVLEK(1)-STLSMQKTDPNVADAVAELR(7)	KLTSKADAFEYADQVLEK-STLSMQKTDPNVADAVAELR	AT1G03600.1 (93)-AT1G54780.1 (137)	AT1G03600	AT1G54780	AT1G03600-AT1G54780
E20230515_26.67495.67495.3.0.dta	3	2599.21	TDLQNQLKEFK(8)-KMYDIQTK(1)	Cross-Linked	PhoX_C	2599.21		1	0.999995	-0.003634	-1.39811	AT5G02610.1 (22)-AT2G39460.1 (113)/AT5G02610.1 (22)-AT3G55280.1 (113)/	Inter-Protein	40	1	31	19	1	1	0.9	1	1	1	LysateXL_cross-linked_spectra.csv	KMYDIQTK(1)-TDLQNQLKEFK(8)	KMYDIQTK-TDLQNQLKEFK	AT5G02610.1 (22)-AT2G39460.1 (113)	AT5G02610	AT2G39460	AT2G39460-AT5G02610
E20230515_21.72902.72902.4.1.dta	4	2981.52	SSKALKDVEPELEK(3)-KSNLEVLLQR(1)	Cross-Linked	PhoX_C	2981.52		1	0.999995	-0.002315	-0.776449	AT1G71270.1 (210)-AT4G02030.1 (60)/AT1G71300.1 (224)-AT4G02030.1 (60)/	Inter-Protein	35	1	17	21	1	1	0.769231	0.888889	1	0	LysateXL_cross-linked_spectra.csv	KSNLEVLLQR(1)-SSKALKDVEPELEK(3)	KSNLEVLLQR-SSKALKDVEPELEK	AT1G71270.1 (210)-AT4G02030.1 (60)	AT1G71270	AT4G02030	AT1G71270-AT4G02030
E20230514_03.97927.97927.4.0.dta	4	2880.49	VIGANKGGLVALVEGLR(6)-EEAAAATKSK(8)	Cross-Linked	PhoX_C	2880.49		1	0.999995	0.002834	0.983862	AT5G30510.1 (199)-AT3G27160.1 (163)/	Inter-Protein	11	1	29	19	1	1	0.9375	0.888889	1	0	LysateXL_cross-linked_spectra.csv	EEAAAATKSK(8)-VIGANKGGLVALVEGLR(6)	EEAAAATKSK-VIGANKGGLVALVEGLR	AT5G30510.1 (199)-AT3G27160.1 (163)	AT5G30510	AT3G27160	AT3G27160-AT5G30510
E20230515_21.42170.42170.5.0.dta	5	3305.56	YREVEGEKTTTAGR(8)-TTDFKNHSLPLAR(5)	Cross-Linked	PhoX_C	3305.56		1	0.999995	0.000129	0.039025	AT4G14540.1 (115)-AT1G08970.1 (77)/	Inter-Protein	35	1	21.5	20.5	1	1	0.846154	0.916667	0	1	LysateXL_cross-linked_spectra.csv	TTDFKNHSLPLAR(5)-YREVEGEKTTTAGR(8)	TTDFKNHSLPLAR-YREVEGEKTTTAGR	AT4G14540.1 (115)-AT1G08970.1 (77)	AT4G14540	AT1G08970	AT1G08970-AT4G14540
E20230515_34.55861.55861.3.0.dta	3	2766.34	SKSDLQNQLKELK(10)-KMYDIQTK(1)	Cross-Linked	PhoX_C	2766.34		1	0.999995	-0.000119	-0.043017	AT3G09500.1 (22)-AT2G39460.1 (113)/AT3G09500.1 (22)-AT3G55280.1 (113)/	Inter-Protein	47	1	39	22	1	1	0.916667	1	1	1	LysateXL_cross-linked_spectra.csv	KMYDIQTK(1)-SKSDLQNQLKELK(10)	KMYDIQTK-SKSDLQNQLKELK	AT3G09500.1 (22)-AT2G39460.1 (113)	AT3G09500	AT2G39460	AT2G39460-AT3G09500
E20230515_31.95600.95600.3.0.dta	3	3160.56	TLTDNMVVGVSKGFEK(12)-EAKELIEGLPK(3)	Cross-Linked	PhoX_C	3160.55		1	0.999995	0.004842	1.53201	AT1G05190.1 (124)-AT3G27830.1 (155)/AT1G05190.1 (124)-AT3G27850.1 (151)/	Inter-Protein	44	1	37.5	11.5	1	1	0.933333	0.8	0	0	LysateXL_cross-linked_spectra.csv	EAKELIEGLPK(3)-TLTDNMVVGVSKGFEK(12)	EAKELIEGLPK-TLTDNMVVGVSKGFEK	AT1G05190.1 (124)-AT3G27830.1 (155)	AT1G05190	AT3G27830	AT1G05190-AT3G27830
E20230515_21.63509.63509.3.1.dta	3	2879.36	VFDKDQNGFISAAELR(4)-KAAAAEATK(1)	Cross-Linked	PhoX_C	2879.36		1	0.999995	-0.00134	-0.465381	AT1G66410.1 (95)-AT4G20260.1 (23)/AT2G27030.1 (95)-AT4G20260.1 (23)/AT2G41110.1 (95)-AT4G20260.1 (23)/AT3G56800.1 (95)-AT4G20260.1 (23)/AT5G37780.1 (95)-AT4G20260.1 (23)/	Inter-Protein	35	1	28	14	1	1	0.933333	1	0	2	LysateXL_cross-linked_spectra.csv	KAAAAEATK(1)-VFDKDQNGFISAAELR(4)	KAAAAEATK-VFDKDQNGFISAAELR	AT1G66410.1 (95)-AT4G20260.1 (23)	AT1G66410	AT4G20260	AT1G66410-AT4G20260
E20230514_07.117525.117525.4.0.dta	4	3919.97	VSCLSIVDPGDSDIIKTLPGDQ(16)-KGLTPSQIGVILR(1)	Cross-Linked	PhoX_C	3919.98	Carbamidomethyl[C](3)	1	0.999995	-0.004652	-1.18674	AT3G18740.1 (106)-AT3G60770.1 (43)/AT3G18740.1 (106)-AT4G00100.1 (43)/	Inter-Protein	15	1	52	21	1	1	0.952381	1	0	1	LysateXL_cross-linked_spectra.csv	KGLTPSQIGVILR(1)-VSCLSIVDPGDSDIIKTLPGDQ(16)	KGLTPSQIGVILR-VSCLSIVDPGDSDIIKTLPGDQ	AT3G18740.1 (106)-AT3G60770.1 (43)	AT3G18740	AT3G60770	AT3G18740-AT3G60770
E20230515_02.104381.104381.5.0.dta	5	4034.95	STKDNVPLIDVTQHGFFK(3)-EKPTMELVKLTSEMK(9)	Cross-Linked	PhoX_C	4034.95	Oxidation[M](35)	1	0.999995	-0.004131	-1.0238	AT1G70600.1 (92)-AT3G49010.1 (166)/	Inter-Protein	18	1	25.5	18.5	1	1	0.823529	0.642857	0	0	LysateXL_cross-linked_spectra.csv	EKPTMELVKLTSEMK(9)-STKDNVPLIDVTQHGFFK(3)	EKPTMELVKLTSEMK-STKDNVPLIDVTQHGFFK	AT1G70600.1 (92)-AT3G49010.1 (166)	AT1G70600	AT3G49010	AT1G70600-AT3G49010
E20230515_05.109646.109646.4.1.dta	4	4004.94	SSKDNVPLIDVTQHGFFK(3)-EKPTMELVKLTSEMK(9)	Cross-Linked	PhoX_C	4004.94		1	0.999995	-0.00251	-0.626726	AT1G23290.1 (92)-AT3G49010.1 (166)/	Inter-Protein	21	1	19.5	19.5	1	1	0.705882	0.714286	0	1	LysateXL_cross-linked_spectra.csv	EKPTMELVKLTSEMK(9)-SSKDNVPLIDVTQHGFFK(3)	EKPTMELVKLTSEMK-SSKDNVPLIDVTQHGFFK	AT1G23290.1 (92)-AT3G49010.1 (166)	AT1G23290	AT3G49010	AT1G23290-AT3G49010
E20230513_07.34123.34123.6.2.dta	6	2664.35	KLFNLKKEDDVR(1)-ATKKPYSR(4)	Cross-Linked	PhoX_C	2664.35		1	0.999995	-8.8e-05	-0.033029	AT4G31700.1 (145)-AT2G36620.1 (79)/AT4G31700.1 (145)-AT3G53020.1 (79)/	Inter-Protein	7	1	12.5	10.5	1	1	0.909091	1	0	1	LysateXL_cross-linked_spectra.csv	ATKKPYSR(4)-KLFNLKKEDDVR(1)	ATKKPYSR-KLFNLKKEDDVR	AT4G31700.1 (145)-AT2G36620.1 (79)	AT4G31700	AT2G36620	AT2G36620-AT4G31700
E20230515_34.57697.57697.4.1.dta	4	2814.34	SKTDLQNQLKEFK(10)-KMYDIQTK(1)	Cross-Linked	PhoX_C	2814.34		1	0.999995	0.001208	0.42923	AT5G02610.1 (22)-AT2G39460.1 (113)/AT5G02610.1 (22)-AT3G55280.1 (113)/	Inter-Protein	47	1	18.5	13.5	1	1	0.75	1	1	0	LysateXL_cross-linked_spectra.csv	KMYDIQTK(1)-SKTDLQNQLKEFK(10)	KMYDIQTK-SKTDLQNQLKEFK	AT5G02610.1 (22)-AT2G39460.1 (113)	AT5G02610	AT2G39460	AT2G39460-AT5G02610
E20230513_01.69700.69700.5.0.dta	5	4046.83	DGVYPEKANPGREGVGLNMR(7)-TSFEEWAKPGHFSR(8)	Cross-Linked	PhoX_C	4046.83		1	0.999995	-0.001173	-0.289857	AT1G03130.1 (170)-ATCG00350.1 (28)/AT4G02770.1 (174)-ATCG00350.1 (28)/	Inter-Protein	1	1	16.5	21.5	1	1	0.631579	0.923077	1	1	LysateXL_cross-linked_spectra.csv	DGVYPEKANPGREGVGLNMR(7)-TSFEEWAKPGHFSR(8)	DGVYPEKANPGREGVGLNMR-TSFEEWAKPGHFSR	AT1G03130.1 (170)-ATCG00350.1 (28)	AT1G03130	ATCG00350	AT1G03130-ATCG00350
E20230514_03.107951.107951.4.0.dta	4	4943.35	TLQALQYVQENPDEVCPAGWKPGEK(21)-KSGGLGDLNYPLISDVTK(1)	Cross-Linked	PhoX_C	4943.35	Carbamidomethyl[C](16)	1	0.999995	0.005612	1.13526	AT5G06290.1 (253)-AT3G11630.1 (160)/	Inter-Protein	11	1	45	23	1	1	0.916667	0.823529	0	0	LysateXL_cross-linked_spectra.csv	KSGGLGDLNYPLISDVTK(1)-TLQALQYVQENPDEVCPAGWKPGEK(21)	KSGGLGDLNYPLISDVTK-TLQALQYVQENPDEVCPAGWKPGEK	AT5G06290.1 (253)-AT3G11630.1 (160)	AT5G06290	AT3G11630	AT3G11630-AT5G06290
E20230515_28.51633.51633.5.1.dta	5	2655.44	KTVTKEEALAIK(1)-EKELISLKR(2)	Cross-Linked	PhoX_C	2655.44		1	0.999995	0.0016	0.602537	AT3G09630.1 (365)-AT2G01250.1 (60)/	Inter-Protein	41	1	17	17	1	1	1	0.875	0	1	LysateXL_cross-linked_spectra.csv	EKELISLKR(2)-KTVTKEEALAIK(1)	EKELISLKR-KTVTKEEALAIK	AT3G09630.1 (365)-AT2G01250.1 (60)	AT3G09630	AT2G01250	AT2G01250-AT3G09630
E20230515_30.45458.45458.4.0.dta	4	2440.09	KGGMTGGFYDHR(1)-VKQVFER(2)	Cross-Linked	PhoX_C	2440.09		1	0.999995	-0.000115	-0.047129	AT2G27170.1 (652)-AT3G54670.1 (584)/	Inter-Protein	43	1	40	26	1	1	1	1	2	2	LysateXL_cross-linked_spectra.csv	KGGMTGGFYDHR(1)-VKQVFER(2)	KGGMTGGFYDHR-VKQVFER	AT2G27170.1 (652)-AT3G54670.1 (584)	AT2G27170	AT3G54670	AT2G27170-AT3G54670
E20230513_07.53289.53289.3.0.dta	3	3448.77	NVGSVVAVDQDPKTRYPVVVR(13)-AKQIASAPR(2)	Cross-Linked	PhoX_C	3448.77		1	0.999995	-0.002148	-0.62283	AT2G20260.1 (114)-ATCG01060.1 (37)/AT4G28750.1 (111)-ATCG01060.1 (37)/	Inter-Protein	7	1	44	16	1	1	0.9	0.875	0	1	LysateXL_cross-linked_spectra.csv	AKQIASAPR(2)-NVGSVVAVDQDPKTRYPVVVR(13)	AKQIASAPR-NVGSVVAVDQDPKTRYPVVVR	AT2G20260.1 (114)-ATCG01060.1 (37)	AT2G20260	ATCG01060	AT2G20260-ATCG01060
E20230515_23.65734.65734.4.0.dta	4	3931.87	LDCNPDNRPLAKELGIR(12)-KAGAEVIGISGDDSASHK(1)	Cross-Linked	PhoX_C	3931.86	Carbamidomethyl[C](3)	1	0.999995	0.003389	0.861932	AT3G02730.1 (135)-AT3G26060.1 (127)/	Inter-Protein	37	1	16	40	1	1	0.6875	0.705882	1	0	LysateXL_cross-linked_spectra.csv	KAGAEVIGISGDDSASHK(1)-LDCNPDNRPLAKELGIR(12)	KAGAEVIGISGDDSASHK-LDCNPDNRPLAKELGIR	AT3G02730.1 (135)-AT3G26060.1 (127)	AT3G02730	AT3G26060	AT3G02730-AT3G26060
E20230514_08.88559.88559.5.0.dta	5	4240.03	ILVDRDPIKTSFEEWAKPGHFSR(9)-DGVYPEKANPGR(7)	Cross-Linked	PhoX_C	4240.03		1	0.999995	-0.001005	-0.237027	ATCG00350.1 (20)-AT1G03130.1 (170)/ATCG00350.1 (20)-AT4G02770.1 (174)/	Inter-Protein	16	1	19.5	9.5	1	1	0.636364	0.727273	0	0	LysateXL_cross-linked_spectra.csv	DGVYPEKANPGR(7)-ILVDRDPIKTSFEEWAKPGHFSR(9)	DGVYPEKANPGR-ILVDRDPIKTSFEEWAKPGHFSR	ATCG00350.1 (20)-AT1G03130.1 (170)	ATCG00350	AT1G03130	AT1G03130-ATCG00350
E20230515_23.61211.61211.3.0.dta	3	2864.36	VFDKDQNGFISAAELR(4)-KNSAAVQK(1)	Cross-Linked	PhoX_C	2864.36		1	0.999995	-0.000391	-0.136505	AT1G66410.1 (95)-AT4G20260.1 (80)/AT2G27030.1 (95)-AT4G20260.1 (80)/AT2G41110.1 (95)-AT4G20260.1 (80)/AT3G56800.1 (95)-AT4G20260.1 (80)/AT5G37780.1 (95)-AT4G20260.1 (80)/	Inter-Protein	37	1	43.5	23.5	1	1	0.933333	1	1	2	LysateXL_cross-linked_spectra.csv	KNSAAVQK(1)-VFDKDQNGFISAAELR(4)	KNSAAVQK-VFDKDQNGFISAAELR	AT1G66410.1 (95)-AT4G20260.1 (80)	AT1G66410	AT4G20260	AT1G66410-AT4G20260
E20230515_28.55047.55047.4.1.dta	4	4068.01	NVGSVVAVDQDPKTRYPVVVR(13)-AEKTDSSAAAAAAPATK(3)	Cross-Linked	PhoX_C	4068.01		1	0.999995	-0.000795	-0.195427	AT2G20260.1 (114)-AT4G02770.1 (47)/AT4G28750.1 (111)-AT4G02770.1 (47)/	Inter-Protein	41	1	31.5	15.5	1	1	0.5	0.8125	0	0	LysateXL_cross-linked_spectra.csv	AEKTDSSAAAAAAPATK(3)-NVGSVVAVDQDPKTRYPVVVR(13)	AEKTDSSAAAAAAPATK-NVGSVVAVDQDPKTRYPVVVR	AT2G20260.1 (114)-AT4G02770.1 (47)	AT2G20260	AT4G02770	AT2G20260-AT4G02770
E20230515_34.77614.77614.4.2.dta	4	4169.97	VSAGLAENQSLSEAWAKIPEK(17)-ADSVSKNAPPEFQNTK(6)	Cross-Linked	PhoX_C	4169.97		1	0.999995	-0.001526	-0.36595	ATCG00680.1 (304)-AT5G66570.1 (152)/	Inter-Protein	47	1	19.5	10.5	1	1	0.65	0.466667	0	0	LysateXL_cross-linked_spectra.csv	ADSVSKNAPPEFQNTK(6)-VSAGLAENQSLSEAWAKIPEK(17)	ADSVSKNAPPEFQNTK-VSAGLAENQSLSEAWAKIPEK	ATCG00680.1 (304)-AT5G66570.1 (152)	ATCG00680	AT5G66570	AT5G66570-ATCG00680
E20230513_06.57568.57568.4.0.dta	4	3448.77	NVGSVVAVDQDPKTRYPVVVR(13)-AKQIASAPR(2)	Cross-Linked	PhoX_C	3448.77		1	0.999995	-0.00123	-0.356649	AT2G20260.1 (114)-ATCG01060.1 (37)/AT4G28750.1 (111)-ATCG01060.1 (37)/	Inter-Protein	6	1	36	11	1	1	0.65	0.875	0	0	LysateXL_cross-linked_spectra.csv	AKQIASAPR(2)-NVGSVVAVDQDPKTRYPVVVR(13)	AKQIASAPR-NVGSVVAVDQDPKTRYPVVVR	AT2G20260.1 (114)-ATCG01060.1 (37)	AT2G20260	ATCG01060	AT2G20260-ATCG01060
E20230515_25.77114.77114.5.3.dta	5	4515.11	IISSIEQKEESRGNDDHVSLIR(8)-EENVYMAKLAEQAER(8)	Cross-Linked	PhoX_C	4515.11		1	0.999995	-0.003291	-0.728885	AT4G09000.1 (77)-AT5G38480.1 (12)/	Inter-Protein	39	1	15.5	17.5	1	1	0.47619	0.714286	0	0	LysateXL_cross-linked_spectra.csv	EENVYMAKLAEQAER(8)-IISSIEQKEESRGNDDHVSLIR(8)	EENVYMAKLAEQAER-IISSIEQKEESRGNDDHVSLIR	AT4G09000.1 (77)-AT5G38480.1 (12)	AT4G09000	AT5G38480	AT4G09000-AT5G38480
E20230514_07.108718.108718.5.0.dta	5	4957.36	TLQALQYIQENPDEVCPAGWKPGEK(21)-KSGGLGDLNYPLVSDITK(1)	Cross-Linked	PhoX_C	4957.36	Carbamidomethyl[C](16)	1	0.999995	-0.006764	-1.36444	AT3G11630.1 (246)-AT5G06290.1 (167)/	Inter-Protein	15	1	24.5	13.5	1	1	0.541667	0.647059	0	0	LysateXL_cross-linked_spectra.csv	KSGGLGDLNYPLVSDITK(1)-TLQALQYIQENPDEVCPAGWKPGEK(21)	KSGGLGDLNYPLVSDITK-TLQALQYIQENPDEVCPAGWKPGEK	AT3G11630.1 (246)-AT5G06290.1 (167)	AT3G11630	AT5G06290	AT3G11630-AT5G06290
E20230515_34.80440.80440.4.3.dta	4	3200.63	GKLDVASSESELLSK(2)-IAVGTAGTELKQLK(11)	Cross-Linked	PhoX_C	3200.63		1	0.999995	-0.001037	-0.323998	AT5G48600.1 (440)-AT5G62410.1 (415)/	Inter-Protein	47	1	17.5	17.5	1	1	0.857143	0.538462	0	1	LysateXL_cross-linked_spectra.csv	GKLDVASSESELLSK(2)-IAVGTAGTELKQLK(11)	GKLDVASSESELLSK-IAVGTAGTELKQLK	AT5G48600.1 (440)-AT5G62410.1 (415)	AT5G48600	AT5G62410	AT5G48600-AT5G62410
E20230515_24.91648.91648.4.0.dta	4	3074.48	KLENNDFAGAVFEGK(1)-EAKELIEGLPK(3)	Cross-Linked	PhoX_C	3074.48		1	0.999995	0.004035	1.31242	AT5G13510.1 (144)-AT3G27830.1 (155)/AT5G13510.1 (144)-AT3G27850.1 (151)/	Inter-Protein	38	1	19.5	14.5	1	1	0.785714	0.8	0	0	LysateXL_cross-linked_spectra.csv	EAKELIEGLPK(3)-KLENNDFAGAVFEGK(1)	EAKELIEGLPK-KLENNDFAGAVFEGK	AT5G13510.1 (144)-AT3G27830.1 (155)	AT5G13510	AT3G27830	AT3G27830-AT5G13510
E20230515_03.69773.69773.3.0.dta	3	2793.35	LIASKMMLPGSNR(5)-SQAAKTYLER(5)	Cross-Linked	PhoX_C	2793.35		1	0.999995	0.002745	0.982692	AT2G27020.1 (57)-AT1G47250.1 (169)/AT2G27020.1 (57)-AT5G42790.1 (169)/	Inter-Protein	19	1	26.5	16.5	1	1	1	0.888889	0	2	LysateXL_cross-linked_spectra.csv	LIASKMMLPGSNR(5)-SQAAKTYLER(5)	LIASKMMLPGSNR-SQAAKTYLER	AT2G27020.1 (57)-AT1G47250.1 (169)	AT2G27020	AT1G47250	AT1G47250-AT2G27020
E20230515_12.100966.100966.4.0.dta	4	3452.75	SKADLSGQLKEFKAELALLR(10)-KMYDIQTK(1)	Cross-Linked	PhoX_C	3452.75		1	0.999994	0.001507	0.436463	AT2G39390.1 (22)-AT2G39460.1 (113)/AT2G39390.1 (22)-AT3G55280.1 (113)/	Inter-Protein	27	1	16	8	1	1	0.631579	0.857143	0	0	LysateXL_cross-linked_spectra.csv	KMYDIQTK(1)-SKADLSGQLKEFKAELALLR(10)	KMYDIQTK-SKADLSGQLKEFKAELALLR	AT2G39390.1 (22)-AT2G39460.1 (113)	AT2G39390	AT2G39460	AT2G39390-AT2G39460
E20230514_03.126912.126912.5.0.dta	5	4449.09	NSMADYWVHHGKGLAVDIIETEMQK(12)-EVDIKPVESVPR(5)	Cross-Linked	PhoX_C	4449.09		1	0.999994	0.001115	0.250613	AT5G45690.1 (229)-AT1G05510.1 (231)/	Inter-Protein	11	1	26	17	1	1	0.625	0.727273	0	0	LysateXL_cross-linked_spectra.csv	EVDIKPVESVPR(5)-NSMADYWVHHGKGLAVDIIETEMQK(12)	EVDIKPVESVPR-NSMADYWVHHGKGLAVDIIETEMQK	AT5G45690.1 (229)-AT1G05510.1 (231)	AT5G45690	AT1G05510	AT1G05510-AT5G45690
E20230514_08.114935.114935.4.0.dta	4	4957.36	TLQALQYIQENPDEVCPAGWKPGEK(21)-KSGGLGDLNYPLVSDITK(1)	Cross-Linked	PhoX_C	4957.36	Carbamidomethyl[C](16)	1	0.999994	0.000343	0.06919	AT3G11630.1 (246)-AT5G06290.1 (167)/	Inter-Protein	16	1	27	13	1	1	0.666667	0.647059	0	0	LysateXL_cross-linked_spectra.csv	KSGGLGDLNYPLVSDITK(1)-TLQALQYIQENPDEVCPAGWKPGEK(21)	KSGGLGDLNYPLVSDITK-TLQALQYIQENPDEVCPAGWKPGEK	AT3G11630.1 (246)-AT5G06290.1 (167)	AT3G11630	AT5G06290	AT3G11630-AT5G06290
E20230515_32.79656.79656.3.0.dta	3	3595.74	SALPSSTIMIKQPIAR(11)-GQADDIQNEAKELSR(11)	Cross-Linked	PhoX_C	3595.75		1	0.999994	-0.003232	-0.89884	AT4G17040.1 (217)-AT1G12410.1 (211)/	Inter-Protein	45	1	33.5	35.5	1	1	0.866667	0.928571	0	0	LysateXL_cross-linked_spectra.csv	GQADDIQNEAKELSR(11)-SALPSSTIMIKQPIAR(11)	GQADDIQNEAKELSR-SALPSSTIMIKQPIAR	AT4G17040.1 (217)-AT1G12410.1 (211)	AT4G17040	AT1G12410	AT1G12410-AT4G17040
E20230515_36.59110.59110.4.4.dta	4	4039.91	ALQQSTLKTWGGKEENVK(8)-CKANSEATLGTYKGDAK(2)	Cross-Linked	PhoX_C	4039.91	Carbamidomethyl[C](22)	1	0.999994	-0.001274	-0.315354	AT2G36460.1 (306)-AT3G52930.1 (327)/	Inter-Protein	49	1	22.5	28.5	1	1	0.705882	0.875	0	0	LysateXL_cross-linked_spectra.csv	ALQQSTLKTWGGKEENVK(8)-CKANSEATLGTYKGDAK(2)	ALQQSTLKTWGGKEENVK-CKANSEATLGTYKGDAK	AT2G36460.1 (306)-AT3G52930.1 (327)	AT2G36460	AT3G52930	AT2G36460-AT3G52930
E20230515_28.79432.79432.4.0.dta	4	4349.14	TLKQLENYKNETILFEQQR(3)-KETQVEVEEKLAEGR(10)	Cross-Linked	PhoX_C	4349.13		1	0.999994	0.00195	0.448365	ATCG00130.1 (119)-AT4G32260.1 (171)/	Inter-Protein	41	1	18.5	12.5	1	1	0.722222	0.642857	0	0	LysateXL_cross-linked_spectra.csv	KETQVEVEEKLAEGR(10)-TLKQLENYKNETILFEQQR(3)	KETQVEVEEKLAEGR-TLKQLENYKNETILFEQQR	ATCG00130.1 (119)-AT4G32260.1 (171)	ATCG00130	AT4G32260	AT4G32260-ATCG00130
E20230515_33.88045.88045.4.0.dta	4	3322.65	MQIPDSLKVKVEENTR(8)-EAKELIEGLPK(3)	Cross-Linked	PhoX_C	3322.66		1	0.999994	-0.010167	-3.05989	AT1G05190.1 (165)-AT3G27830.1 (155)/AT1G05190.1 (165)-AT3G27850.1 (151)/	Inter-Protein	46	1	20	18	1	1	0.666667	0.8	0	0	LysateXL_cross-linked_spectra.csv	EAKELIEGLPK(3)-MQIPDSLKVKVEENTR(8)	EAKELIEGLPK-MQIPDSLKVKVEENTR	AT1G05190.1 (165)-AT3G27830.1 (155)	AT1G05190	AT3G27830	AT1G05190-AT3G27830
E20230515_23.44984.44984.3.0.dta	3	2650.33	KFVAQGAYDTR(1)-LQLVEAEKKK(9)	Cross-Linked	PhoX_C	2650.33		1	0.999994	0.000703	0.26525	AT4G38510.1 (438)-AT1G64200.1 (49)/AT4G38510.1 (438)-AT4G11150.1 (49)/	Inter-Protein	37	1	20.5	22.5	1	1	1	0.888889	0	1	LysateXL_cross-linked_spectra.csv	KFVAQGAYDTR(1)-LQLVEAEKKK(9)	KFVAQGAYDTR-LQLVEAEKKK	AT4G38510.1 (438)-AT1G64200.1 (49)	AT4G38510	AT1G64200	AT1G64200-AT4G38510
E20230515_28.123710.123710.4.5.dta	4	3368.57	GLKEAMTPLSEFEDKL(3)-ADDVVPFKFGEK(8)	Cross-Linked	PhoX_C	3368.57		1	0.999994	0.003175	0.942537	AT1G56070.1 (830)-AT5G20060.1 (203)/	Inter-Protein	41	1	14	16	1	1	0.733333	0.727273	0	0	LysateXL_cross-linked_spectra.csv	ADDVVPFKFGEK(8)-GLKEAMTPLSEFEDKL(3)	ADDVVPFKFGEK-GLKEAMTPLSEFEDKL	AT1G56070.1 (830)-AT5G20060.1 (203)	AT1G56070	AT5G20060	AT1G56070-AT5G20060
E20230515_12.101058.101058.3.0.dta	3	3452.76	SKADLSGQLKEFKAELALLR(10)-KMYDIQTK(1)	Cross-Linked	PhoX_C	3452.75		1	0.999994	0.002387	0.691332	AT2G39390.1 (22)-AT2G39460.1 (113)/AT2G39390.1 (22)-AT3G55280.1 (113)/	Inter-Protein	27	1	16	10	1	1	0.578947	0.857143	0	0	LysateXL_cross-linked_spectra.csv	KMYDIQTK(1)-SKADLSGQLKEFKAELALLR(10)	KMYDIQTK-SKADLSGQLKEFKAELALLR	AT2G39390.1 (22)-AT2G39460.1 (113)	AT2G39390	AT2G39460	AT2G39390-AT2G39460
E20230515_07.109865.109865.4.1.dta	4	3237.61	SDLSTQLKELKAELASLR(8)-KMYDIQTK(1)	Cross-Linked	PhoX_C	3237.61		1	0.999994	-0.002327	-0.71874	AT3G55170.1 (22)-AT2G39460.1 (113)/AT3G55170.1 (22)-AT3G55280.1 (113)/	Inter-Protein	23	1	43.5	21.5	1	1	0.941176	1	1	0	LysateXL_cross-linked_spectra.csv	KMYDIQTK(1)-SDLSTQLKELKAELASLR(8)	KMYDIQTK-SDLSTQLKELKAELASLR	AT3G55170.1 (22)-AT2G39460.1 (113)	AT3G55170	AT2G39460	AT2G39460-AT3G55170
E20230513_01.62164.62164.3.0.dta	3	2423.2	KFVESLGVEK(1)-LGLSAKNYGR(6)	Cross-Linked	PhoX_C	2423.2		1	0.999994	-0.001702	-0.702377	AT2G39730.1 (359)-ATCG00490.1 (183)/	Inter-Protein	1	1	23	30	1	1	1	1	1	1	LysateXL_cross-linked_spectra.csv	KFVESLGVEK(1)-LGLSAKNYGR(6)	KFVESLGVEK-LGLSAKNYGR	AT2G39730.1 (359)-ATCG00490.1 (183)	AT2G39730	ATCG00490	AT2G39730-ATCG00490
E20230515_04.90590.90590.4.0.dta	4	4063.01	TVAAAKVEQITAALQTGTSSDKK(6)-KITAELQAASSSDSK(1)	Cross-Linked	PhoX_C	4063.01		1	0.999994	-0.002989	-0.735661	AT3G01500.1 (30)-AT5G14740.1 (105)/	Inter-Protein	20	1	30	20	1	1	0.727273	1	1	0	LysateXL_cross-linked_spectra.csv	KITAELQAASSSDSK(1)-TVAAAKVEQITAALQTGTSSDKK(6)	KITAELQAASSSDSK-TVAAAKVEQITAALQTGTSSDKK	AT3G01500.1 (30)-AT5G14740.1 (105)	AT3G01500	AT5G14740	AT3G01500-AT5G14740
E20230514_04.108722.108722.5.0.dta	5	4020.94	SSKDNVPLIDVTQHGFFK(3)-EKPTMELVKLTSEMK(9)	Cross-Linked	PhoX_C	4020.94	Oxidation[M](26)	1	0.999994	-0.002192	-0.545147	AT1G23290.1 (92)-AT3G49010.1 (166)/	Inter-Protein	12	1	31	28	1	1	0.882353	0.785714	0	1	LysateXL_cross-linked_spectra.csv	EKPTMELVKLTSEMK(9)-SSKDNVPLIDVTQHGFFK(3)	EKPTMELVKLTSEMK-SSKDNVPLIDVTQHGFFK	AT1G23290.1 (92)-AT3G49010.1 (166)	AT1G23290	AT3G49010	AT1G23290-AT3G49010
E20230514_04.108762.108762.5.0.dta	5	4020.93	SSKDNVPLIDVTQHGFFK(3)-EKPTMELVKLTSEMK(9)	Cross-Linked	PhoX_C	4020.94	Oxidation[M](26)	1	0.999994	-0.002292	-0.570016	AT1G23290.1 (92)-AT3G49010.1 (166)/	Inter-Protein	12	1	36	26	1	1	0.941176	0.857143	0	1	LysateXL_cross-linked_spectra.csv	EKPTMELVKLTSEMK(9)-SSKDNVPLIDVTQHGFFK(3)	EKPTMELVKLTSEMK-SSKDNVPLIDVTQHGFFK	AT1G23290.1 (92)-AT3G49010.1 (166)	AT1G23290	AT3G49010	AT1G23290-AT3G49010
E20230515_05.27612.27612.4.1.dta	4	2595.2	KDESVNYQLKMK(10)-KMEDKPR(1)	Cross-Linked	PhoX_C	2595.2		1	0.999994	0.001022	0.393804	AT3G51800.1 (256)-AT3G07230.1 (25)/	Inter-Protein	21	1	26	13	1	1	0.909091	1	1	2	LysateXL_cross-linked_spectra.csv	KDESVNYQLKMK(10)-KMEDKPR(1)	KDESVNYQLKMK-KMEDKPR	AT3G51800.1 (256)-AT3G07230.1 (25)	AT3G51800	AT3G07230	AT3G07230-AT3G51800
E20230515_26.65446.65446.4.0.dta	4	2471.15	ADLSGQLKEFK(8)-KMYDIQTK(1)	Cross-Linked	PhoX_C	2471.16		1	0.999994	-0.004249	-1.71944	AT2G39390.1 (22)-AT2G39460.1 (113)/AT2G39390.1 (22)-AT3G55280.1 (113)/	Inter-Protein	40	1	29	19	1	1	0.9	1	1	2	LysateXL_cross-linked_spectra.csv	ADLSGQLKEFK(8)-KMYDIQTK(1)	ADLSGQLKEFK-KMYDIQTK	AT2G39390.1 (22)-AT2G39460.1 (113)	AT2G39390	AT2G39460	AT2G39390-AT2G39460
E20230515_14.13050.13050.5.0.dta	5	2820.4	AREPIPEKQQR(8)-LKCSQKPDKR(2)	Cross-Linked	PhoX_C	2820.4	Carbamidomethyl[C](17)	1	0.999994	0.000489	0.17338	AT1G55160.1 (142)-AT5G63400.1 (27)/	Inter-Protein	29	1	21	14	1	1	0.8	0.777778	1	1	LysateXL_cross-linked_spectra.csv	AREPIPEKQQR(8)-LKCSQKPDKR(2)	AREPIPEKQQR-LKCSQKPDKR	AT1G55160.1 (142)-AT5G63400.1 (27)	AT1G55160	AT5G63400	AT1G55160-AT5G63400
E20230514_06.101056.101056.3.0.dta	3	2880.49	VIGANKGGLVALVEGLR(6)-EEAAAATKSK(8)	Cross-Linked	PhoX_C	2880.49		1	0.999994	0.003417	1.18626	AT5G30510.1 (199)-AT3G27160.1 (163)/	Inter-Protein	14	1	19	18	1	1	0.875	0.888889	0	0	LysateXL_cross-linked_spectra.csv	EEAAAATKSK(8)-VIGANKGGLVALVEGLR(6)	EEAAAATKSK-VIGANKGGLVALVEGLR	AT5G30510.1 (199)-AT3G27160.1 (163)	AT5G30510	AT3G27160	AT3G27160-AT5G30510
E20230515_13.18732.18732.5.2.dta	5	2386.09	RLKEIQCYR(3)-GHAKNDNR(4)	Cross-Linked	PhoX_C	2386.09	Carbamidomethyl[C](7)	1	0.999994	-0.00053	-0.222121	AT5G14320.1 (126)-ATCG00820.1 (85)/	Inter-Protein	28	1	15.5	11.5	1	1	0.875	0.857143	0	1	LysateXL_cross-linked_spectra.csv	GHAKNDNR(4)-RLKEIQCYR(3)	GHAKNDNR-RLKEIQCYR	AT5G14320.1 (126)-ATCG00820.1 (85)	AT5G14320	ATCG00820	AT5G14320-ATCG00820
E20230514_01.39002.39002.4.4.dta	4	2909.47	VAQGAKPGEGGQLPGKK(16)-LGLSAKNYGR(6)	Cross-Linked	PhoX_C	2909.47		1	0.999994	-0.001146	-0.393887	AT2G41220.1 (1084)-ATCG00490.1 (183)/AT5G04140.1 (1082)-ATCG00490.1 (183)/	Inter-Protein	9	1	24.5	14.5	1	1	0.75	0.777778	0	0	LysateXL_cross-linked_spectra.csv	LGLSAKNYGR(6)-VAQGAKPGEGGQLPGKK(16)	LGLSAKNYGR-VAQGAKPGEGGQLPGKK	AT2G41220.1 (1084)-ATCG00490.1 (183)	AT2G41220	ATCG00490	AT2G41220-ATCG00490
E20230514_03.38175.38175.4.1.dta	4	2780.19	GILAMDESNATCGKR(14)-SKSSPDAEK(2)	Cross-Linked	PhoX_C	2780.19	Carbamidomethyl[C](12)	1	0.999994	0.000791	0.284513	AT4G38970.1 (81)-AT4G05180.1 (206)/	Inter-Protein	11	1	32	14	1	1	0.928571	0.875	0	1	LysateXL_cross-linked_spectra.csv	GILAMDESNATCGKR(14)-SKSSPDAEK(2)	GILAMDESNATCGKR-SKSSPDAEK	AT4G38970.1 (81)-AT4G05180.1 (206)	AT4G38970	AT4G05180	AT4G05180-AT4G38970
E20230515_33.84103.84103.3.0.dta	3	3200.63	GKLDVASSESELLSK(2)-IAVGTAGTELKQLK(11)	Cross-Linked	PhoX_C	3200.63		1	0.999994	-0.00222	-0.693613	AT5G48600.1 (440)-AT5G62410.1 (415)/	Inter-Protein	46	1	11.5	15.5	1	1	0.714286	0.615385	0	0	LysateXL_cross-linked_spectra.csv	GKLDVASSESELLSK(2)-IAVGTAGTELKQLK(11)	GKLDVASSESELLSK-IAVGTAGTELKQLK	AT5G48600.1 (440)-AT5G62410.1 (415)	AT5G48600	AT5G62410	AT5G48600-AT5G62410
E20230515_16.102301.102301.5.0.dta	5	3452.73	SKSDLSTQLKELKAELASLR(10)-KMYDIQTK(1)	Cross-Linked	PhoX_C	3452.74		1	0.999994	-0.003708	-1.07393	AT3G55170.1 (22)-AT2G39460.1 (113)/AT3G55170.1 (22)-AT3G55280.1 (113)/	Inter-Protein	31	1	34.5	17.5	1	1	0.894737	1	0	0	LysateXL_cross-linked_spectra.csv	KMYDIQTK(1)-SKSDLSTQLKELKAELASLR(10)	KMYDIQTK-SKSDLSTQLKELKAELASLR	AT3G55170.1 (22)-AT2G39460.1 (113)	AT3G55170	AT2G39460	AT2G39460-AT3G55170
E20230515_03.95821.95821.5.0.dta	5	4034.96	STKDNVPLIDVTQHGFFK(3)-EKPTMELVKLTSEMK(9)	Cross-Linked	PhoX_C	4034.95	Oxidation[M](35)	1	0.999994	0.002739	0.678818	AT1G70600.1 (92)-AT3G49010.1 (166)/	Inter-Protein	19	1	37.5	29.5	1	1	0.764706	0.714286	1	0	LysateXL_cross-linked_spectra.csv	EKPTMELVKLTSEMK(9)-STKDNVPLIDVTQHGFFK(3)	EKPTMELVKLTSEMK-STKDNVPLIDVTQHGFFK	AT1G70600.1 (92)-AT3G49010.1 (166)	AT1G70600	AT3G49010	AT1G70600-AT3G49010
E20230515_22.65551.65551.4.0.dta	4	2879.36	VFDKDQNGFISAAELR(4)-KAAAAEATK(1)	Cross-Linked	PhoX_C	2879.36		1	0.999994	0.001195	0.415023	AT1G66410.1 (95)-AT4G20260.1 (23)/AT2G27030.1 (95)-AT4G20260.1 (23)/AT2G41110.1 (95)-AT4G20260.1 (23)/AT3G56800.1 (95)-AT4G20260.1 (23)/AT5G37780.1 (95)-AT4G20260.1 (23)/	Inter-Protein	36	1	32	14	1	1	0.8	1	1	2	LysateXL_cross-linked_spectra.csv	KAAAAEATK(1)-VFDKDQNGFISAAELR(4)	KAAAAEATK-VFDKDQNGFISAAELR	AT1G66410.1 (95)-AT4G20260.1 (23)	AT1G66410	AT4G20260	AT1G66410-AT4G20260
E20230515_02.102210.102210.5.0.dta	5	5726.73	TLQALQYVQENPDEVCPAGWKPGEKSMKPDPK(21)-KSGGLGDLNYPLISDVTK(1)	Cross-Linked	PhoX_C	5726.74	Carbamidomethyl[C](16)	1	0.999994	-0.009042	-1.57891	AT5G06290.1 (253)-AT3G11630.1 (160)/	Inter-Protein	18	1	30.5	19.5	1	1	0.483871	0.705882	0	0	LysateXL_cross-linked_spectra.csv	KSGGLGDLNYPLISDVTK(1)-TLQALQYVQENPDEVCPAGWKPGEKSMKPDPK(21)	KSGGLGDLNYPLISDVTK-TLQALQYVQENPDEVCPAGWKPGEKSMKPDPK	AT5G06290.1 (253)-AT3G11630.1 (160)	AT5G06290	AT3G11630	AT3G11630-AT5G06290
E20230513_06.74826.74826.3.0.dta	3	3614.85	AVANQVVDNYYRPDLKK(16)-VESKVVVPESVLK(1)	Cross-Linked	PhoX_C	3614.85		1	0.999994	-0.002698	-0.746366	AT2G19730.1 (115)-AT2G01250.1 (2)/	Inter-Protein	6	1	27	20	1	1	0.875	0.75	0	0	LysateXL_cross-linked_spectra.csv	AVANQVVDNYYRPDLKK(16)-VESKVVVPESVLK(1)	AVANQVVDNYYRPDLKK-VESKVVVPESVLK	AT2G19730.1 (115)-AT2G01250.1 (2)	AT2G19730	AT2G01250	AT2G01250-AT2G19730
E20230514_03.102264.102264.5.0.dta	5	4034.96	STKDNVPLIDVTQHGFFK(3)-EKPTMELVKLTSEMK(9)	Cross-Linked	PhoX_C	4034.95	Oxidation[M](26)	1	0.999994	0.002779	0.688732	AT1G70600.1 (92)-AT3G49010.1 (166)/	Inter-Protein	11	1	25.5	20.5	1	1	0.764706	0.642857	0	1	LysateXL_cross-linked_spectra.csv	EKPTMELVKLTSEMK(9)-STKDNVPLIDVTQHGFFK(3)	EKPTMELVKLTSEMK-STKDNVPLIDVTQHGFFK	AT1G70600.1 (92)-AT3G49010.1 (166)	AT1G70600	AT3G49010	AT1G70600-AT3G49010
E20230515_11.118149.118149.4.0.dta	4	3365.68	TDLQNQLKEFKAELALLR(8)-KMYDIQTK(1)	Cross-Linked	PhoX_C	3365.68		1	0.999994	-0.002932	-0.871145	AT5G02610.1 (22)-AT2G39460.1 (113)/AT5G02610.1 (22)-AT3G55280.1 (113)/	Inter-Protein	26	1	26	15	1	1	0.823529	1	0	1	LysateXL_cross-linked_spectra.csv	KMYDIQTK(1)-TDLQNQLKEFKAELALLR(8)	KMYDIQTK-TDLQNQLKEFKAELALLR	AT5G02610.1 (22)-AT2G39460.1 (113)	AT5G02610	AT2G39460	AT2G39460-AT5G02610
E20230515_11.118146.118146.4.1.dta	4	3237.61	SDLSTQLKELKAELASLR(8)-KMYDIQTK(1)	Cross-Linked	PhoX_C	3237.61		1	0.999994	-0.005511	-1.70218	AT3G55170.1 (22)-AT2G39460.1 (113)/AT3G55170.1 (22)-AT3G55280.1 (113)/	Inter-Protein	26	1	24.5	12.5	1	1	0.764706	1	0	0	LysateXL_cross-linked_spectra.csv	KMYDIQTK(1)-SDLSTQLKELKAELASLR(8)	KMYDIQTK-SDLSTQLKELKAELASLR	AT3G55170.1 (22)-AT2G39460.1 (113)	AT3G55170	AT2G39460	AT2G39460-AT3G55170
E20230514_03.102036.102036.4.0.dta	4	4034.95	STKDNVPLIDVTQHGFFK(3)-EKPTMELVKLTSEMK(9)	Cross-Linked	PhoX_C	4034.95	Oxidation[M](26)	1	0.999994	-0.003357	-0.83198	AT1G70600.1 (92)-AT3G49010.1 (166)/	Inter-Protein	11	1	32	27	1	1	0.823529	0.785714	0	0	LysateXL_cross-linked_spectra.csv	EKPTMELVKLTSEMK(9)-STKDNVPLIDVTQHGFFK(3)	EKPTMELVKLTSEMK-STKDNVPLIDVTQHGFFK	AT1G70600.1 (92)-AT3G49010.1 (166)	AT1G70600	AT3G49010	AT1G70600-AT3G49010
E20230514_03.101904.101904.4.0.dta	4	4020.94	SSKDNVPLIDVTQHGFFK(3)-EKPTMELVKLTSEMK(9)	Cross-Linked	PhoX_C	4020.94	Oxidation[M](26)	1	0.999994	0.002444	0.607818	AT1G23290.1 (92)-AT3G49010.1 (166)/	Inter-Protein	11	1	20	16	1	1	0.647059	0.642857	0	0	LysateXL_cross-linked_spectra.csv	EKPTMELVKLTSEMK(9)-SSKDNVPLIDVTQHGFFK(3)	EKPTMELVKLTSEMK-SSKDNVPLIDVTQHGFFK	AT1G23290.1 (92)-AT3G49010.1 (166)	AT1G23290	AT3G49010	AT1G23290-AT3G49010
E20230513_01.66423.66423.4.1.dta	4	4014.88	ASKSGSGGLREPPNEQAVLNMYEGK(3)-LKQVQNQMR(2)	Cross-Linked	PhoX_C	4014.88	Acetyl[ProteinN-term](0)	1	0.999994	-0.002612	-0.650579	AT3G22480.1 (4)-AT2G07340.1 (25)/	Inter-Protein	1	1	13	10	1	1	0.5	0.875	0	0	LysateXL_cross-linked_spectra.csv	ASKSGSGGLREPPNEQAVLNMYEGK(3)-LKQVQNQMR(2)	ASKSGSGGLREPPNEQAVLNMYEGK-LKQVQNQMR	AT3G22480.1 (4)-AT2G07340.1 (25)	AT3G22480	AT2G07340	AT2G07340-AT3G22480
E20230515_07.113464.113464.4.1.dta	4	3729.82	TINANIGMFGTMKEITD(13)-LEAPQLAQIAKQVQK(11)	Cross-Linked	PhoX_C	3729.83		1	0.999994	-0.005566	-1.49229	ATCG00130.1 (180)-AT4G09650.1 (173)/	Inter-Protein	23	1	23.5	23.5	1	1	0.75	0.785714	0	0	LysateXL_cross-linked_spectra.csv	LEAPQLAQIAKQVQK(11)-TINANIGMFGTMKEITD(13)	LEAPQLAQIAKQVQK-TINANIGMFGTMKEITD	ATCG00130.1 (180)-AT4G09650.1 (173)	ATCG00130	AT4G09650	AT4G09650-ATCG00130
E20230515_16.102270.102270.4.2.dta	4	3452.73	SKSDLSTQLKELKAELASLR(10)-KMYDIQTK(1)	Cross-Linked	PhoX_C	3452.74		1	0.999994	-0.004351	-1.26016	AT3G55170.1 (22)-AT2G39460.1 (113)/AT3G55170.1 (22)-AT3G55280.1 (113)/	Inter-Protein	31	1	31.5	11.5	1	1	0.684211	1	0	0	LysateXL_cross-linked_spectra.csv	KMYDIQTK(1)-SKSDLSTQLKELKAELASLR(10)	KMYDIQTK-SKSDLSTQLKELKAELASLR	AT3G55170.1 (22)-AT2G39460.1 (113)	AT3G55170	AT2G39460	AT2G39460-AT3G55170
E20230514_07.68947.68947.3.0.dta	3	2677.29	KAWPYVQNDLR(1)-LGLSAKNYGR(6)	Cross-Linked	PhoX_C	2677.29		1	0.999994	-0.002544	-0.950214	AT4G05180.1 (150)-ATCG00490.1 (183)/AT4G21280.1 (143)-ATCG00490.1 (183)/	Inter-Protein	15	1	20.5	22.5	1	1	1	1	0	2	LysateXL_cross-linked_spectra.csv	KAWPYVQNDLR(1)-LGLSAKNYGR(6)	KAWPYVQNDLR-LGLSAKNYGR	AT4G05180.1 (150)-ATCG00490.1 (183)	AT4G05180	ATCG00490	AT4G05180-ATCG00490
E20230515_25.63693.63693.4.0.dta	4	3190.41	TSFEEWAKPGHFSR(8)-DGVYPEKANPGR(7)	Cross-Linked	PhoX_C	3190.41		1	0.999994	0.002957	0.926841	ATCG00350.1 (28)-AT1G03130.1 (170)/ATCG00350.1 (28)-AT4G02770.1 (174)/	Inter-Protein	39	1	31.5	25.5	1	1	0.923077	0.909091	1	0	LysateXL_cross-linked_spectra.csv	DGVYPEKANPGR(7)-TSFEEWAKPGHFSR(8)	DGVYPEKANPGR-TSFEEWAKPGHFSR	ATCG00350.1 (28)-AT1G03130.1 (170)	ATCG00350	AT1G03130	AT1G03130-ATCG00350
E20230515_08.122249.122249.4.0.dta	4	3729.82	TINANIGMFGTMKEITD(13)-LEAPQLAQIAKQVQK(11)	Cross-Linked	PhoX_C	3729.83		1	0.999994	-0.01007	-2.69986	ATCG00130.1 (180)-AT4G09650.1 (173)/	Inter-Protein	24	1	18.5	20.5	1	1	0.625	0.857143	0	1	LysateXL_cross-linked_spectra.csv	LEAPQLAQIAKQVQK(11)-TINANIGMFGTMKEITD(13)	LEAPQLAQIAKQVQK-TINANIGMFGTMKEITD	ATCG00130.1 (180)-AT4G09650.1 (173)	ATCG00130	AT4G09650	AT4G09650-ATCG00130
E20230515_32.86261.86261.4.0.dta	4	3322.66	MQIPDSLKVKVEENTR(8)-EAKELIEGLPK(3)	Cross-Linked	PhoX_C	3322.66		1	0.999994	-0.002895	-0.871289	AT1G05190.1 (165)-AT3G27830.1 (155)/AT1G05190.1 (165)-AT3G27850.1 (151)/	Inter-Protein	45	1	21	14	1	1	0.8	0.7	0	0	LysateXL_cross-linked_spectra.csv	EAKELIEGLPK(3)-MQIPDSLKVKVEENTR(8)	EAKELIEGLPK-MQIPDSLKVKVEENTR	AT1G05190.1 (165)-AT3G27830.1 (155)	AT1G05190	AT3G27830	AT1G05190-AT3G27830
E20230514_07.117555.117555.3.0.dta	3	3919.97	VSCLSIVDPGDSDIIKTLPGDQ(16)-KGLTPSQIGVILR(1)	Cross-Linked	PhoX_C	3919.98	Carbamidomethyl[C](3)	1	0.999994	-0.003605	-0.919648	AT3G18740.1 (106)-AT3G60770.1 (43)/AT3G18740.1 (106)-AT4G00100.1 (43)/	Inter-Protein	15	1	53	20	1	1	0.952381	1	0	2	LysateXL_cross-linked_spectra.csv	KGLTPSQIGVILR(1)-VSCLSIVDPGDSDIIKTLPGDQ(16)	KGLTPSQIGVILR-VSCLSIVDPGDSDIIKTLPGDQ	AT3G18740.1 (106)-AT3G60770.1 (43)	AT3G18740	AT3G60770	AT3G18740-AT3G60770
E20230514_05.124045.124045.5.0.dta	5	4449.09	NSMADYWVHHGKGLAVDIIETEMQK(12)-EVDIKPVESVPR(5)	Cross-Linked	PhoX_C	4449.09		1	0.999994	4e-05	0.008991	AT5G45690.1 (229)-AT1G05510.1 (231)/	Inter-Protein	13	1	25	15	1	1	0.583333	0.727273	0	0	LysateXL_cross-linked_spectra.csv	EVDIKPVESVPR(5)-NSMADYWVHHGKGLAVDIIETEMQK(12)	EVDIKPVESVPR-NSMADYWVHHGKGLAVDIIETEMQK	AT5G45690.1 (229)-AT1G05510.1 (231)	AT5G45690	AT1G05510	AT1G05510-AT5G45690
E20230515_33.113510.113510.5.0.dta	5	5595.5	SIQEAKETCADDPVSGECVAAWDEVEELSAAASHAR(6)-GHSLESIKASIEAR(8)	Cross-Linked	PhoX_C	5595.49	Carbamidomethyl[C](9);Carbamidomethyl[C](18)	1	0.999994	0.003277	0.58565	AT2G47400.1 (65)-AT1G32060.1 (217)/	Inter-Protein	46	1	38	10	1	1	0.742857	0.692308	0	0	LysateXL_cross-linked_spectra.csv	GHSLESIKASIEAR(8)-SIQEAKETCADDPVSGECVAAWDEVEELSAAASHAR(6)	GHSLESIKASIEAR-SIQEAKETCADDPVSGECVAAWDEVEELSAAASHAR	AT2G47400.1 (65)-AT1G32060.1 (217)	AT2G47400	AT1G32060	AT1G32060-AT2G47400
E20230515_14.116028.116028.4.1.dta	4	3317.69	SDLQNQLKELKAELALLR(8)-KMYDIQTK(1)	Cross-Linked	PhoX_C	3317.68		1	0.999994	0.001084	0.326734	AT3G09500.1 (22)-AT2G39460.1 (113)/AT3G09500.1 (22)-AT3G55280.1 (113)/	Inter-Protein	29	1	40	19	1	1	0.941176	1	0	2	LysateXL_cross-linked_spectra.csv	KMYDIQTK(1)-SDLQNQLKELKAELALLR(8)	KMYDIQTK-SDLQNQLKELKAELALLR	AT3G09500.1 (22)-AT2G39460.1 (113)	AT3G09500	AT2G39460	AT2G39460-AT3G09500
E20230515_31.82337.82337.3.0.dta	3	3595.75	SALPSSTIMIKQPIAR(11)-GQADDIQNEAKELSR(11)	Cross-Linked	PhoX_C	3595.75		1	0.999994	0.001712	0.476118	AT4G17040.1 (217)-AT1G12410.1 (211)/	Inter-Protein	44	1	45	44	1	1	0.933333	0.928571	0	1	LysateXL_cross-linked_spectra.csv	GQADDIQNEAKELSR(11)-SALPSSTIMIKQPIAR(11)	GQADDIQNEAKELSR-SALPSSTIMIKQPIAR	AT4G17040.1 (217)-AT1G12410.1 (211)	AT4G17040	AT1G12410	AT1G12410-AT4G17040
E20230515_25.62982.62982.3.0.dta	3	2551.21	SDLQNQLKELK(8)-KMYDIQTK(1)	Cross-Linked	PhoX_C	2551.21		1	0.999994	-0.001903	-0.745919	AT3G09500.1 (22)-AT2G39460.1 (113)/AT3G09500.1 (22)-AT3G55280.1 (113)/	Inter-Protein	39	1	34	19	1	1	0.9	1	0	1	LysateXL_cross-linked_spectra.csv	KMYDIQTK(1)-SDLQNQLKELK(8)	KMYDIQTK-SDLQNQLKELK	AT3G09500.1 (22)-AT2G39460.1 (113)	AT3G09500	AT2G39460	AT2G39460-AT3G09500
E20230515_16.41783.41783.3.0.dta	3	2053.08	VKVEENTR(2)-IAVIKAVR(5)	Cross-Linked	PhoX_C	2053.08		1	0.999994	-0.001369	-0.666802	AT1G05190.1 (167)-AT3G27830.1 (141)/AT1G05190.1 (167)-AT3G27850.1 (137)/	Inter-Protein	31	1	16	19	1	1	1	1	2	1	LysateXL_cross-linked_spectra.csv	IAVIKAVR(5)-VKVEENTR(2)	IAVIKAVR-VKVEENTR	AT1G05190.1 (167)-AT3G27830.1 (141)	AT1G05190	AT3G27830	AT1G05190-AT3G27830
E20230515_31.84263.84263.4.1.dta	4	3948.87	DYKDGKYSQVVSNALDMK(6)-ADVEPEVAAAGVPKKR(15)	Cross-Linked	PhoX_C	3948.87	Acetyl[ProteinN-term](21)	1	0.999994	0.001061	0.268684	AT1G22780.1 (94)-AT1G04270.1 (16)/AT1G22780.1 (94)-AT5G09510.1 (16)/AT1G34030.1 (94)-AT1G04270.1 (16)/AT1G34030.1 (94)-AT5G09510.1 (16)/AT4G09800.1 (94)-AT1G04270.1 (16)/AT4G09800.1 (94)-AT5G09510.1 (16)/	Inter-Protein	44	1	15	22	1	1	0.764706	0.666667	0	0	LysateXL_cross-linked_spectra.csv	ADVEPEVAAAGVPKKR(15)-DYKDGKYSQVVSNALDMK(6)	ADVEPEVAAAGVPKKR-DYKDGKYSQVVSNALDMK	AT1G22780.1 (94)-AT1G04270.1 (16)	AT1G22780	AT1G04270	AT1G04270-AT1G22780
E20230515_01.108514.108514.4.0.dta	4	4018.96	STKDNVPLIDVTQHGFFK(3)-EKPTMELVKLTSEMK(9)	Cross-Linked	PhoX_C	4018.96		1	0.999994	-0.001903	-0.473506	AT1G70600.1 (92)-AT3G49010.1 (166)/	Inter-Protein	17	1	23.5	16.5	1	1	0.705882	0.714286	0	0	LysateXL_cross-linked_spectra.csv	EKPTMELVKLTSEMK(9)-STKDNVPLIDVTQHGFFK(3)	EKPTMELVKLTSEMK-STKDNVPLIDVTQHGFFK	AT1G70600.1 (92)-AT3G49010.1 (166)	AT1G70600	AT3G49010	AT1G70600-AT3G49010
E20230515_26.86848.86848.4.0.dta	4	3542.68	ADVEPEVAAAGVPKKR(14)-DGKYSQVVSNALDMK(3)	Cross-Linked	PhoX_C	3542.69	Acetyl[ProteinN-term](0)	1	0.999994	-0.009934	-2.80409	AT1G04270.1 (15)-AT1G22780.1 (94)/AT1G04270.1 (15)-AT1G34030.1 (94)/AT1G04270.1 (15)-AT4G09800.1 (94)/AT5G09510.1 (15)-AT1G22780.1 (94)/AT5G09510.1 (15)-AT1G34030.1 (94)/AT5G09510.1 (15)-AT4G09800.1 (94)/	Inter-Protein	40	1	21	15	1	1	0.666667	0.785714	0	0	LysateXL_cross-linked_spectra.csv	ADVEPEVAAAGVPKKR(14)-DGKYSQVVSNALDMK(3)	ADVEPEVAAAGVPKKR-DGKYSQVVSNALDMK	AT1G04270.1 (15)-AT1G22780.1 (94)	AT1G04270	AT1G22780	AT1G04270-AT1G22780
E20230514_07.83069.83069.5.0.dta	5	4884.57	IKEAEEKTLGGILLPSTAQSKPQGGEVVAVGEGR(7)-SSGGVLLPKAAVK(9)	Cross-Linked	PhoX_C	4884.58		1	0.999994	-0.004657	-0.953409	AT5G20720.1 (79)-AT2G44650.1 (78)/	Inter-Protein	15	1	24	16	1	1	0.484848	0.666667	0	0	LysateXL_cross-linked_spectra.csv	IKEAEEKTLGGILLPSTAQSKPQGGEVVAVGEGR(7)-SSGGVLLPKAAVK(9)	IKEAEEKTLGGILLPSTAQSKPQGGEVVAVGEGR-SSGGVLLPKAAVK	AT5G20720.1 (79)-AT2G44650.1 (78)	AT5G20720	AT2G44650	AT2G44650-AT5G20720
E20230515_07.104033.104033.5.0.dta	5	4004.94	SSKDNVPLIDVTQHGFFK(3)-EKPTMELVKLTSEMK(9)	Cross-Linked	PhoX_C	4004.94		1	0.999994	-0.004783	-1.19427	AT1G23290.1 (92)-AT3G49010.1 (166)/	Inter-Protein	23	1	15.5	9.5	1	1	0.647059	0.5	0	0	LysateXL_cross-linked_spectra.csv	EKPTMELVKLTSEMK(9)-SSKDNVPLIDVTQHGFFK(3)	EKPTMELVKLTSEMK-SSKDNVPLIDVTQHGFFK	AT1G23290.1 (92)-AT3G49010.1 (166)	AT1G23290	AT3G49010	AT1G23290-AT3G49010
E20230514_03.65478.65478.6.0.dta	6	4419.27	IINSDEIQSVVNPIKKDAKR(16)-RQEEWALAKKDEAVAAK(9)	Cross-Linked	PhoX_C	4419.27		1	0.999994	0.000148	0.03349	AT3G09630.1 (313)-AT2G44120.1 (26)/	Inter-Protein	11	1	19	14	1	1	0.473684	0.6875	0	0	LysateXL_cross-linked_spectra.csv	IINSDEIQSVVNPIKKDAKR(16)-RQEEWALAKKDEAVAAK(9)	IINSDEIQSVVNPIKKDAKR-RQEEWALAKKDEAVAAK	AT3G09630.1 (313)-AT2G44120.1 (26)	AT3G09630	AT2G44120	AT2G44120-AT3G09630
E20230514_01.60077.60077.4.2.dta	4	3332.67	VFDKDQNGFISAAELR(4)-VAGLKKNSAAVQK(5)	Cross-Linked	PhoX_C	3332.67		1	0.999994	-0.000942	-0.282656	AT1G66410.1 (95)-AT4G20260.1 (79)/AT2G27030.1 (95)-AT4G20260.1 (79)/AT2G41110.1 (95)-AT4G20260.1 (79)/AT3G56800.1 (95)-AT4G20260.1 (79)/AT5G37780.1 (95)-AT4G20260.1 (79)/	Inter-Protein	9	1	29	19	1	1	0.8	0.833333	0	1	LysateXL_cross-linked_spectra.csv	VAGLKKNSAAVQK(5)-VFDKDQNGFISAAELR(4)	VAGLKKNSAAVQK-VFDKDQNGFISAAELR	AT1G66410.1 (95)-AT4G20260.1 (79)	AT1G66410	AT4G20260	AT1G66410-AT4G20260
E20230515_26.86886.86886.3.0.dta	3	3542.67	ADVEPEVAAAGVPKKR(14)-DGKYSQVVSNALDMK(3)	Cross-Linked	PhoX_C	3542.69	Acetyl[ProteinN-term](0)	1	0.999994	-0.013567	-3.82958	AT1G04270.1 (15)-AT1G22780.1 (94)/AT1G04270.1 (15)-AT1G34030.1 (94)/AT1G04270.1 (15)-AT4G09800.1 (94)/AT5G09510.1 (15)-AT1G22780.1 (94)/AT5G09510.1 (15)-AT1G34030.1 (94)/AT5G09510.1 (15)-AT4G09800.1 (94)/	Inter-Protein	40	1	18	13	1	1	0.733333	0.714286	0	0	LysateXL_cross-linked_spectra.csv	ADVEPEVAAAGVPKKR(14)-DGKYSQVVSNALDMK(3)	ADVEPEVAAAGVPKKR-DGKYSQVVSNALDMK	AT1G04270.1 (15)-AT1G22780.1 (94)	AT1G04270	AT1G22780	AT1G04270-AT1G22780
E20230513_07.45915.45915.3.0.dta	3	2485.23	NLNAMNQLKTK(9)-TAKTIASPGR(3)	Cross-Linked	PhoX_C	2485.23		1	0.999994	2e-06	0.000805	AT2G36460.1 (285)-AT4G38970.1 (60)/AT3G52930.1 (285)-AT4G38970.1 (60)/	Inter-Protein	7	1	24	20	1	1	0.8	0.888889	0	0	LysateXL_cross-linked_spectra.csv	NLNAMNQLKTK(9)-TAKTIASPGR(3)	NLNAMNQLKTK-TAKTIASPGR	AT2G36460.1 (285)-AT4G38970.1 (60)	AT2G36460	AT4G38970	AT2G36460-AT4G38970
E20230514_01.72891.72891.4.2.dta	4	3595.78	IKVLQAQDDIVNAMKDQAAK(2)-IEQLKNEASR(5)	Cross-Linked	PhoX_C	3595.78		1	0.999994	-0.000792	-0.220258	AT4G11150.1 (80)-AT3G01390.1 (87)/	Inter-Protein	9	1	41	11	1	1	0.842105	0.888889	0	1	LysateXL_cross-linked_spectra.csv	IEQLKNEASR(5)-IKVLQAQDDIVNAMKDQAAK(2)	IEQLKNEASR-IKVLQAQDDIVNAMKDQAAK	AT4G11150.1 (80)-AT3G01390.1 (87)	AT4G11150	AT3G01390	AT3G01390-AT4G11150
E20230515_01.102474.102474.5.0.dta	5	4020.94	SSKDNVPLIDVTQHGFFK(3)-EKPTMELVKLTSEMK(9)	Cross-Linked	PhoX_C	4020.94	Oxidation[M](26)	1	0.999994	-0.001192	-0.296448	AT1G23290.1 (92)-AT3G49010.1 (166)/	Inter-Protein	17	1	30	28	1	1	0.882353	0.857143	0	0	LysateXL_cross-linked_spectra.csv	EKPTMELVKLTSEMK(9)-SSKDNVPLIDVTQHGFFK(3)	EKPTMELVKLTSEMK-SSKDNVPLIDVTQHGFFK	AT1G23290.1 (92)-AT3G49010.1 (166)	AT1G23290	AT3G49010	AT1G23290-AT3G49010
E20230515_05.58292.58292.4.0.dta	4	3411.55	GQADDIQNEAKELSR(11)-SPEQIEADMKRPK(10)	Cross-Linked	PhoX_C	3411.55		1	0.999994	-0.001167	-0.342073	AT1G12410.1 (211)-AT4G17040.1 (264)/	Inter-Protein	21	1	18	15	1	1	0.642857	0.666667	0	0	LysateXL_cross-linked_spectra.csv	GQADDIQNEAKELSR(11)-SPEQIEADMKRPK(10)	GQADDIQNEAKELSR-SPEQIEADMKRPK	AT1G12410.1 (211)-AT4G17040.1 (264)	AT1G12410	AT4G17040	AT1G12410-AT4G17040
E20230515_30.31411.31411.5.0.dta	5	2401.12	LKEIQCYR(2)-LKSHHFDAK(2)	Cross-Linked	PhoX_C	2401.12	Carbamidomethyl[C](6)	1	0.999994	0.001157	0.481859	AT5G14320.1 (126)-AT4G01310.1 (250)/	Inter-Protein	43	1	21	14	1	1	0.857143	0.875	1	1	LysateXL_cross-linked_spectra.csv	LKEIQCYR(2)-LKSHHFDAK(2)	LKEIQCYR-LKSHHFDAK	AT5G14320.1 (126)-AT4G01310.1 (250)	AT5G14320	AT4G01310	AT4G01310-AT5G14320
E20230515_34.55599.55599.5.0.dta	5	3057.46	DKSKTDLQNQLKEFK(12)-KMYDIQTK(1)	Cross-Linked	PhoX_C	3057.46		1	0.999994	0.000803	0.262636	AT5G02610.1 (22)-AT2G39460.1 (113)/AT5G02610.1 (22)-AT3G55280.1 (113)/	Inter-Protein	47	1	23.5	16.5	1	1	0.785714	1	1	0	LysateXL_cross-linked_spectra.csv	DKSKTDLQNQLKEFK(12)-KMYDIQTK(1)	DKSKTDLQNQLKEFK-KMYDIQTK	AT5G02610.1 (22)-AT2G39460.1 (113)	AT5G02610	AT2G39460	AT2G39460-AT5G02610
E20230515_12.92840.92840.4.0.dta	4	3786.81	STKDNVPLIDVTQHGFFK(3)-LTSEMKSFKAFDK(6)	Cross-Linked	PhoX_C	3786.81		1	0.999994	-0.00358	-0.945386	AT1G70600.1 (92)-AT3G49010.1 (172)/	Inter-Protein	27	1	21.5	10.5	1	1	0.647059	0.666667	0	0	LysateXL_cross-linked_spectra.csv	LTSEMKSFKAFDK(6)-STKDNVPLIDVTQHGFFK(3)	LTSEMKSFKAFDK-STKDNVPLIDVTQHGFFK	AT1G70600.1 (92)-AT3G49010.1 (172)	AT1G70600	AT3G49010	AT1G70600-AT3G49010
E20230515_32.53292.53292.3.2.dta	3	2710.33	KFVMQGAYDTR(1)-LQLVEAEKKK(9)	Cross-Linked	PhoX_C	2710.33		1	0.999994	-0.001513	-0.558234	AT1G20260.1 (438)-AT1G64200.1 (49)/AT1G20260.1 (438)-AT4G11150.1 (49)/AT1G76030.1 (437)-AT1G64200.1 (49)/AT1G76030.1 (437)-AT4G11150.1 (49)/	Inter-Protein	45	1	17.5	19.5	1	1	1	0.888889	0	1	LysateXL_cross-linked_spectra.csv	KFVMQGAYDTR(1)-LQLVEAEKKK(9)	KFVMQGAYDTR-LQLVEAEKKK	AT1G20260.1 (438)-AT1G64200.1 (49)	AT1G20260	AT1G64200	AT1G20260-AT1G64200
E20230515_01.120413.120413.5.0.dta	5	5516.71	EYGLIDAVIDDGKPGLIAPIGDGTPPPKTK(28)-MYAAFTGQPLEKVQQYTER(12)	Cross-Linked	PhoX_C	5516.7		1	0.999994	0.007053	1.27848	AT1G66670.1 (275)-AT1G11750.1 (241)/	Inter-Protein	17	1	25	17	1	1	0.344828	0.611111	0	0	LysateXL_cross-linked_spectra.csv	EYGLIDAVIDDGKPGLIAPIGDGTPPPKTK(28)-MYAAFTGQPLEKVQQYTER(12)	EYGLIDAVIDDGKPGLIAPIGDGTPPPKTK-MYAAFTGQPLEKVQQYTER	AT1G66670.1 (275)-AT1G11750.1 (241)	AT1G66670	AT1G11750	AT1G11750-AT1G66670
E20230515_12.72087.72087.4.0.dta	4	3394.55	EENVYMAKLAEQAER(8)-IVSSIEQKEESR(8)	Cross-Linked	PhoX_C	3394.55		1	0.999994	0.002068	0.609212	AT5G38480.1 (12)-AT5G10450.1 (75)/AT5G38480.1 (12)-AT5G65430.1 (75)/	Inter-Protein	27	1	30.5	16.5	1	1	0.857143	0.818182	0	0	LysateXL_cross-linked_spectra.csv	EENVYMAKLAEQAER(8)-IVSSIEQKEESR(8)	EENVYMAKLAEQAER-IVSSIEQKEESR	AT5G38480.1 (12)-AT5G10450.1 (75)	AT5G38480	AT5G10450	AT5G10450-AT5G38480
E20230513_07.71449.71449.3.0.dta	3	3595.79	IKVLQAQDDIVNAMKDQAAK(2)-IEQLKNEASR(5)	Cross-Linked	PhoX_C	3595.78		1	0.999994	0.006125	1.70338	AT4G11150.1 (80)-AT3G01390.1 (87)/	Inter-Protein	7	1	47	11	1	1	0.947368	0.777778	1	1	LysateXL_cross-linked_spectra.csv	IEQLKNEASR(5)-IKVLQAQDDIVNAMKDQAAK(2)	IEQLKNEASR-IKVLQAQDDIVNAMKDQAAK	AT4G11150.1 (80)-AT3G01390.1 (87)	AT4G11150	AT3G01390	AT3G01390-AT4G11150
E20230514_01.54477.54477.3.0.dta	3	3448.77	NVGSVVAVDQDPKTRYPVVVR(13)-AKQIASAPR(2)	Cross-Linked	PhoX_C	3448.77		1	0.999994	-0.00336	-0.974259	AT2G20260.1 (114)-ATCG01060.1 (37)/AT4G28750.1 (111)-ATCG01060.1 (37)/	Inter-Protein	9	1	33	10	1	1	0.7	0.75	1	0	LysateXL_cross-linked_spectra.csv	AKQIASAPR(2)-NVGSVVAVDQDPKTRYPVVVR(13)	AKQIASAPR-NVGSVVAVDQDPKTRYPVVVR	AT2G20260.1 (114)-ATCG01060.1 (37)	AT2G20260	ATCG01060	AT2G20260-ATCG01060
E20230515_17.55577.55577.5.0.dta	5	3846.8	HIGKSPEQIEADMKRPK(14)-GQADDIQNEAKELSR(11)	Cross-Linked	PhoX_C	3846.81		1	0.999994	-0.010685	-2.77763	AT4G17040.1 (264)-AT1G12410.1 (211)/	Inter-Protein	32	1	15	18	1	1	0.625	0.642857	0	0	LysateXL_cross-linked_spectra.csv	GQADDIQNEAKELSR(11)-HIGKSPEQIEADMKRPK(14)	GQADDIQNEAKELSR-HIGKSPEQIEADMKRPK	AT4G17040.1 (264)-AT1G12410.1 (211)	AT4G17040	AT1G12410	AT1G12410-AT4G17040
E20230515_04.100200.100200.5.0.dta	5	5726.73	TLQALQYVQENPDEVCPAGWKPGEKSMKPDPK(25)-KSGGLGDLNYPLISDVTK(1)	Cross-Linked	PhoX_C	5726.74	Carbamidomethyl[C](16)	1	0.999994	-0.009702	-1.69416	AT5G06290.1 (257)-AT3G11630.1 (160)/	Inter-Protein	20	1	23	14	1	1	0.419355	0.647059	0	0	LysateXL_cross-linked_spectra.csv	KSGGLGDLNYPLISDVTK(1)-TLQALQYVQENPDEVCPAGWKPGEKSMKPDPK(25)	KSGGLGDLNYPLISDVTK-TLQALQYVQENPDEVCPAGWKPGEKSMKPDPK	AT5G06290.1 (257)-AT3G11630.1 (160)	AT5G06290	AT3G11630	AT3G11630-AT5G06290
E20230515_03.107071.107071.5.1.dta	5	4018.96	STKDNVPLIDVTQHGFFK(3)-EKPTMELVKLTSEMK(9)	Cross-Linked	PhoX_C	4018.96		1	0.999994	0.000843	0.209756	AT1G70600.1 (92)-AT3G49010.1 (166)/	Inter-Protein	19	1	18.5	13.5	1	1	0.647059	0.642857	0	0	LysateXL_cross-linked_spectra.csv	EKPTMELVKLTSEMK(9)-STKDNVPLIDVTQHGFFK(3)	EKPTMELVKLTSEMK-STKDNVPLIDVTQHGFFK	AT1G70600.1 (92)-AT3G49010.1 (166)	AT1G70600	AT3G49010	AT1G70600-AT3G49010
E20230515_35.56990.56990.4.0.dta	4	2766.33	SKSDLQNQLKELK(10)-KMYDIQTK(1)	Cross-Linked	PhoX_C	2766.34		1	0.999994	-0.007032	-2.54198	AT3G09500.1 (22)-AT2G39460.1 (113)/AT3G09500.1 (22)-AT3G55280.1 (113)/	Inter-Protein	48	1	27.5	18.5	1	1	0.916667	1	1	0	LysateXL_cross-linked_spectra.csv	KMYDIQTK(1)-SKSDLQNQLKELK(10)	KMYDIQTK-SKSDLQNQLKELK	AT3G09500.1 (22)-AT2G39460.1 (113)	AT3G09500	AT2G39460	AT2G39460-AT3G09500
E20230515_29.86800.86800.3.0.dta	3	3542.68	ADVEPEVAAAGVPKKR(14)-DGKYSQVVSNALDMK(3)	Cross-Linked	PhoX_C	3542.69	Acetyl[ProteinN-term](0)	1	0.999993	-0.003133	-0.884357	AT1G04270.1 (15)-AT1G22780.1 (94)/AT1G04270.1 (15)-AT1G34030.1 (94)/AT1G04270.1 (15)-AT4G09800.1 (94)/AT5G09510.1 (15)-AT1G22780.1 (94)/AT5G09510.1 (15)-AT1G34030.1 (94)/AT5G09510.1 (15)-AT4G09800.1 (94)/	Inter-Protein	42	1	22	21	1	1	0.866667	0.857143	0	0	LysateXL_cross-linked_spectra.csv	ADVEPEVAAAGVPKKR(14)-DGKYSQVVSNALDMK(3)	ADVEPEVAAAGVPKKR-DGKYSQVVSNALDMK	AT1G04270.1 (15)-AT1G22780.1 (94)	AT1G04270	AT1G22780	AT1G04270-AT1G22780
E20230515_31.57301.57301.3.0.dta	3	2686.28	SKADLSGQLKEFK(10)-KMYDIQTK(1)	Cross-Linked	PhoX_C	2686.28		1	0.999993	-0.00028	-0.104233	AT2G39390.1 (22)-AT2G39460.1 (113)/AT2G39390.1 (22)-AT3G55280.1 (113)/	Inter-Protein	44	1	28	17	1	1	0.833333	1	1	1	LysateXL_cross-linked_spectra.csv	KMYDIQTK(1)-SKADLSGQLKEFK(10)	KMYDIQTK-SKADLSGQLKEFK	AT2G39390.1 (22)-AT2G39460.1 (113)	AT2G39390	AT2G39460	AT2G39390-AT2G39460
E20230515_21.63841.63841.3.0.dta	3	2551.21	SDLQNQLKELK(8)-KMYDIQTK(1)	Cross-Linked	PhoX_C	2551.21		1	0.999993	-0.000625	-0.244981	AT3G09500.1 (22)-AT2G39460.1 (113)/AT3G09500.1 (22)-AT3G55280.1 (113)/	Inter-Protein	35	1	19.5	13.5	1	1	0.9	1	0	1	LysateXL_cross-linked_spectra.csv	KMYDIQTK(1)-SDLQNQLKELK(8)	KMYDIQTK-SDLQNQLKELK	AT3G09500.1 (22)-AT2G39460.1 (113)	AT3G09500	AT2G39460	AT2G39460-AT3G09500
E20230514_03.111615.111615.4.2.dta	4	3029.62	TPPASVLLLKAAGVEK(10)-EAKELIEGLPK(3)	Cross-Linked	PhoX_C	3029.62		1	0.999993	0.001469	0.484879	AT1G32990.1 (150)-AT3G27830.1 (155)/AT1G32990.1 (150)-AT3G27850.1 (151)/	Inter-Protein	11	1	11.5	9.5	1	1	0.533333	0.7	0	0	LysateXL_cross-linked_spectra.csv	EAKELIEGLPK(3)-TPPASVLLLKAAGVEK(10)	EAKELIEGLPK-TPPASVLLLKAAGVEK	AT1G32990.1 (150)-AT3G27830.1 (155)	AT1G32990	AT3G27830	AT1G32990-AT3G27830
E20230515_23.37756.37756.3.0.dta	3	2222.06	LGLSAKNYGR(6)-GKISASESR(2)	Cross-Linked	PhoX_C	2222.06		1	0.999993	0.000545	0.245268	ATCG00490.1 (183)-ATCG00120.1 (121)/	Inter-Protein	37	1	27	19	1	1	1	0.875	1	1	LysateXL_cross-linked_spectra.csv	GKISASESR(2)-LGLSAKNYGR(6)	GKISASESR-LGLSAKNYGR	ATCG00490.1 (183)-ATCG00120.1 (121)	ATCG00490	ATCG00120	ATCG00120-ATCG00490
E20230515_32.81563.81563.3.0.dta	3	3948.87	DYKDGKYSQVVSNALDMK(6)-ADVEPEVAAAGVPKKR(14)	Cross-Linked	PhoX_C	3948.87	Acetyl[ProteinN-term](21)	1	0.999993	-0.003875	-0.981293	AT1G22780.1 (94)-AT1G04270.1 (15)/AT1G22780.1 (94)-AT5G09510.1 (15)/AT1G34030.1 (94)-AT1G04270.1 (15)/AT1G34030.1 (94)-AT5G09510.1 (15)/AT4G09800.1 (94)-AT1G04270.1 (15)/AT4G09800.1 (94)-AT5G09510.1 (15)/	Inter-Protein	45	1	16	22	1	1	0.764706	0.866667	0	0	LysateXL_cross-linked_spectra.csv	ADVEPEVAAAGVPKKR(14)-DYKDGKYSQVVSNALDMK(6)	ADVEPEVAAAGVPKKR-DYKDGKYSQVVSNALDMK	AT1G22780.1 (94)-AT1G04270.1 (15)	AT1G22780	AT1G04270	AT1G04270-AT1G22780
E20230515_07.78572.78572.5.0.dta	5	3855.89	YQAHDPDNQFKVGDVVR(11)-VRYKELINQLNIR(4)	Cross-Linked	PhoX_C	3855.9		1	0.999993	-0.004017	-1.04178	AT1G79850.1 (99)-ATCG01120.1 (74)/	Inter-Protein	23	1	27.5	22.5	1	1	0.875	0.666667	0	1	LysateXL_cross-linked_spectra.csv	VRYKELINQLNIR(4)-YQAHDPDNQFKVGDVVR(11)	VRYKELINQLNIR-YQAHDPDNQFKVGDVVR	AT1G79850.1 (99)-ATCG01120.1 (74)	AT1G79850	ATCG01120	AT1G79850-ATCG01120
E20230514_03.66489.66489.3.0.dta	3	2468.28	YVINVKQIAK(6)-KFEPAAPPAR(1)	Cross-Linked	PhoX_C	2468.27		1	0.999993	0.002691	1.09024	AT1G53750.1 (109)-AT2G20140.1 (26)/AT1G53750.1 (109)-AT4G29040.1 (26)/	Inter-Protein	11	1	20.5	9.5	1	1	0.888889	0.777778	1	0	LysateXL_cross-linked_spectra.csv	KFEPAAPPAR(1)-YVINVKQIAK(6)	KFEPAAPPAR-YVINVKQIAK	AT1G53750.1 (109)-AT2G20140.1 (26)	AT1G53750	AT2G20140	AT1G53750-AT2G20140
E20230514_05.100263.100263.5.0.dta	5	5742.75	TLQALQYVQENPDEVCPAGWKPGEKSMKPDPK(28)-KSGGLGDLNYPLISDVTK(1)	Cross-Linked	PhoX_C	5742.74	Carbamidomethyl[C](16);Oxidation[M](27)	1	0.999993	0.008424	1.4669	AT5G06290.1 (260)-AT3G11630.1 (160)/	Inter-Protein	13	1	18.5	12.5	1	1	0.290323	0.529412	0	0	LysateXL_cross-linked_spectra.csv	KSGGLGDLNYPLISDVTK(1)-TLQALQYVQENPDEVCPAGWKPGEKSMKPDPK(28)	KSGGLGDLNYPLISDVTK-TLQALQYVQENPDEVCPAGWKPGEKSMKPDPK	AT5G06290.1 (260)-AT3G11630.1 (160)	AT5G06290	AT3G11630	AT3G11630-AT5G06290
E20230515_31.57583.57583.4.0.dta	4	2766.34	SKSDLQNQLKELK(10)-KMYDIQTK(1)	Cross-Linked	PhoX_C	2766.34		1	0.999993	-0.00076	-0.274731	AT3G09500.1 (22)-AT2G39460.1 (113)/AT3G09500.1 (22)-AT3G55280.1 (113)/	Inter-Protein	44	1	45	27	1	1	0.916667	1	1	1	LysateXL_cross-linked_spectra.csv	KMYDIQTK(1)-SKSDLQNQLKELK(10)	KMYDIQTK-SKSDLQNQLKELK	AT3G09500.1 (22)-AT2G39460.1 (113)	AT3G09500	AT2G39460	AT2G39460-AT3G09500
E20230515_31.95608.95608.3.0.dta	3	3160.56	TLTDNMVVGVSKGFEK(12)-EAKELIEGLPK(3)	Cross-Linked	PhoX_C	3160.55		1	0.999993	0.004842	1.53201	AT1G05190.1 (124)-AT3G27830.1 (155)/AT1G05190.1 (124)-AT3G27850.1 (151)/	Inter-Protein	44	1	27.5	10.5	1	1	0.866667	0.8	0	0	LysateXL_cross-linked_spectra.csv	EAKELIEGLPK(3)-TLTDNMVVGVSKGFEK(12)	EAKELIEGLPK-TLTDNMVVGVSKGFEK	AT1G05190.1 (124)-AT3G27830.1 (155)	AT1G05190	AT3G27830	AT1G05190-AT3G27830
E20230515_04.103544.103544.5.0.dta	5	5740.76	TLQALQYIQENPDEVCPAGWKPGEKSMKPDPK(21)-KSGGLGDLNYPLVSDITK(1)	Cross-Linked	PhoX_C	5740.76	Carbamidomethyl[C](16)	1	0.999993	0.002009	0.349954	AT3G11630.1 (246)-AT5G06290.1 (167)/	Inter-Protein	20	1	31	15	1	1	0.516129	0.647059	0	0	LysateXL_cross-linked_spectra.csv	KSGGLGDLNYPLVSDITK(1)-TLQALQYIQENPDEVCPAGWKPGEKSMKPDPK(21)	KSGGLGDLNYPLVSDITK-TLQALQYIQENPDEVCPAGWKPGEKSMKPDPK	AT3G11630.1 (246)-AT5G06290.1 (167)	AT3G11630	AT5G06290	AT3G11630-AT5G06290
E20230515_11.117453.117453.4.0.dta	4	3333.68	SDLQNQLKELKAELALLR(8)-KMYDIQTK(1)	Cross-Linked	PhoX_C	3333.68	Oxidation[M](23)	1	0.999993	-0.001958	-0.587339	AT3G09500.1 (22)-AT2G39460.1 (113)/AT3G09500.1 (22)-AT3G55280.1 (113)/	Inter-Protein	26	1	37.5	13.5	1	1	0.882353	1	1	1	LysateXL_cross-linked_spectra.csv	KMYDIQTK(1)-SDLQNQLKELKAELALLR(8)	KMYDIQTK-SDLQNQLKELKAELALLR	AT3G09500.1 (22)-AT2G39460.1 (113)	AT3G09500	AT2G39460	AT2G39460-AT3G09500
E20230515_07.96394.96394.4.0.dta	4	4204.07	AKSSKDNVPLIDVTQHGFFK(2)-EKPTMELVKLTSEMK(9)	Cross-Linked	PhoX_C	4204.07		1	0.999993	-0.003932	-0.935283	AT1G23290.1 (89)-AT3G49010.1 (166)/	Inter-Protein	23	1	22.5	15.5	1	1	0.631579	0.714286	0	0	LysateXL_cross-linked_spectra.csv	AKSSKDNVPLIDVTQHGFFK(2)-EKPTMELVKLTSEMK(9)	AKSSKDNVPLIDVTQHGFFK-EKPTMELVKLTSEMK	AT1G23290.1 (89)-AT3G49010.1 (166)	AT1G23290	AT3G49010	AT1G23290-AT3G49010
E20230514_03.94734.94734.6.2.dta	6	6674.22	IRDCLTQLYAKDITPDDKQELDEALQR(11)-IRDCLAQLYAKDITPDDKQELDEALQR(11)	Cross-Linked	PhoX_C	6674.21	Carbamidomethyl[C](4);Carbamidomethyl[C](34)	1	0.999993	0.015148	2.26963	AT2G42600.1 (198)-AT1G53310.1 (199)/	Inter-Protein	11	1	15	16	1	1	0.846154	0.884615	0	0	LysateXL_cross-linked_spectra.csv	IRDCLAQLYAKDITPDDKQELDEALQR(11)-IRDCLTQLYAKDITPDDKQELDEALQR(11)	IRDCLAQLYAKDITPDDKQELDEALQR-IRDCLTQLYAKDITPDDKQELDEALQR	AT2G42600.1 (198)-AT1G53310.1 (199)	AT2G42600	AT1G53310	AT1G53310-AT2G42600
E20230513_06.106531.106531.4.2.dta	4	4411.1	STLSMQKTDPNVADAVAELR(7)-KLTSKADAFEYADQVLEK(5)	Cross-Linked	PhoX_C	4411.1		1	0.999993	-0.006811	-1.54406	AT1G03600.1 (93)-AT1G54780.1 (141)/	Inter-Protein	6	1	33.5	26.5	1	1	0.894737	0.823529	0	1	LysateXL_cross-linked_spectra.csv	KLTSKADAFEYADQVLEK(5)-STLSMQKTDPNVADAVAELR(7)	KLTSKADAFEYADQVLEK-STLSMQKTDPNVADAVAELR	AT1G03600.1 (93)-AT1G54780.1 (141)	AT1G03600	AT1G54780	AT1G03600-AT1G54780
E20230515_13.106901.106901.5.0.dta	5	3452.75	SKADLSGQLKEFKAELALLR(10)-KMYDIQTK(1)	Cross-Linked	PhoX_C	3452.75		1	0.999993	-0.001591	-0.460792	AT2G39390.1 (22)-AT2G39460.1 (113)/AT2G39390.1 (22)-AT3G55280.1 (113)/	Inter-Protein	28	1	45	21	1	1	0.947368	1	0	0	LysateXL_cross-linked_spectra.csv	KMYDIQTK(1)-SKADLSGQLKEFKAELALLR(10)	KMYDIQTK-SKADLSGQLKEFKAELALLR	AT2G39390.1 (22)-AT2G39460.1 (113)	AT2G39390	AT2G39460	AT2G39390-AT2G39460
E20230514_03.52978.52978.3.0.dta	3	2533.25	NLNAMNQLKTK(9)-TAKYIATPGK(3)	Cross-Linked	PhoX_C	2533.25		1	0.999993	0.001241	0.489884	AT2G36460.1 (285)-AT4G26530.1 (17)/AT3G52930.1 (285)-AT4G26530.1 (17)/	Inter-Protein	11	1	14.5	13.5	1	1	0.8	0.888889	0	0	LysateXL_cross-linked_spectra.csv	NLNAMNQLKTK(9)-TAKYIATPGK(3)	NLNAMNQLKTK-TAKYIATPGK	AT2G36460.1 (285)-AT4G26530.1 (17)	AT2G36460	AT4G26530	AT2G36460-AT4G26530
E20230515_10.84944.84944.3.0.dta	3	2972.45	EVELTKEESGFLR(6)-EAKELIEGLPK(3)	Cross-Linked	PhoX_C	2972.45		1	0.999993	-0.000566	-0.190415	AT1G05190.1 (87)-AT3G27830.1 (155)/AT1G05190.1 (87)-AT3G27850.1 (151)/	Inter-Protein	25	1	22	15	1	1	0.916667	0.8	0	1	LysateXL_cross-linked_spectra.csv	EAKELIEGLPK(3)-EVELTKEESGFLR(6)	EAKELIEGLPK-EVELTKEESGFLR	AT1G05190.1 (87)-AT3G27830.1 (155)	AT1G05190	AT3G27830	AT1G05190-AT3G27830
E20230515_17.4570.4570.6.1.dta	6	2438.1	SGMAKSIHHSR(5)-KRGPNSSEK(1)	Cross-Linked	PhoX_C	2438.1	Oxidation[M](3)	1	0.999993	-0.003372	-1.38304	AT5G15200.1 (122)-AT2G19750.1 (54)/AT5G15200.1 (122)-AT4G29390.1 (54)/AT5G15200.1 (122)-AT5G56670.1 (54)/	Inter-Protein	32	1	15	10	1	1	0.8	0.625	0	1	LysateXL_cross-linked_spectra.csv	KRGPNSSEK(1)-SGMAKSIHHSR(5)	KRGPNSSEK-SGMAKSIHHSR	AT5G15200.1 (122)-AT2G19750.1 (54)	AT5G15200	AT2G19750	AT2G19750-AT5G15200
E20230514_07.55732.55732.4.4.dta	4	2410.19	EAKELIEGLPK(3)-VKVEENTR(2)	Cross-Linked	PhoX_C	2410.19		1	0.999993	-0.002151	-0.892461	AT3G27830.1 (155)-AT1G05190.1 (167)/AT3G27850.1 (151)-AT1G05190.1 (167)/	Inter-Protein	15	1	32	19	1	1	1	0.857143	1	1	LysateXL_cross-linked_spectra.csv	EAKELIEGLPK(3)-VKVEENTR(2)	EAKELIEGLPK-VKVEENTR	AT3G27830.1 (155)-AT1G05190.1 (167)	AT3G27830	AT1G05190	AT1G05190-AT3G27830
E20230515_07.107398.107398.4.0.dta	4	3237.62	ADLSGQLKEFKAELALLR(8)-KMYDIQTK(1)	Cross-Linked	PhoX_C	3237.63		1	0.999993	-0.003389	-1.04676	AT2G39390.1 (22)-AT2G39460.1 (113)/AT2G39390.1 (22)-AT3G55280.1 (113)/	Inter-Protein	23	1	41.5	16.5	1	1	0.941176	1	1	1	LysateXL_cross-linked_spectra.csv	ADLSGQLKEFKAELALLR(8)-KMYDIQTK(1)	ADLSGQLKEFKAELALLR-KMYDIQTK	AT2G39390.1 (22)-AT2G39460.1 (113)	AT2G39390	AT2G39460	AT2G39390-AT2G39460
E20230515_23.42405.42405.4.0.dta	4	2495.17	KMEVPYCIVK(1)-SGGGGATEKKK(9)	Cross-Linked	PhoX_C	2495.17	Carbamidomethyl[C](7)	1	0.999993	0.001043	0.418007	AT2G47610.1 (167)-AT3G53740.1 (101)/AT3G62870.1 (166)-AT3G53740.1 (101)/	Inter-Protein	37	1	17.5	21.5	1	1	0.888889	1	0	2	LysateXL_cross-linked_spectra.csv	KMEVPYCIVK(1)-SGGGGATEKKK(9)	KMEVPYCIVK-SGGGGATEKKK	AT2G47610.1 (167)-AT3G53740.1 (101)	AT2G47610	AT3G53740	AT2G47610-AT3G53740
E20230515_04.79296.79296.4.0.dta	4	3728.83	KYQAHDPDNQFKVGDVVR(12)-YKELINQLNIR(2)	Cross-Linked	PhoX_C	3728.82		1	0.999993	0.003355	0.899748	AT1G79850.1 (99)-ATCG01120.1 (74)/	Inter-Protein	20	1	14	15	1	1	0.588235	0.8	0	0	LysateXL_cross-linked_spectra.csv	KYQAHDPDNQFKVGDVVR(12)-YKELINQLNIR(2)	KYQAHDPDNQFKVGDVVR-YKELINQLNIR	AT1G79850.1 (99)-ATCG01120.1 (74)	AT1G79850	ATCG01120	AT1G79850-ATCG01120
E20230514_05.107808.107808.4.0.dta	4	3514.73	IEKAGGECLTFDQLALR(3)-LWSLVPEDVKAK(10)	Cross-Linked	PhoX_C	3514.73	Carbamidomethyl[C](8)	1	0.999993	0.002254	0.641301	AT3G05590.1 (114)-AT1G23290.1 (87)/AT3G05590.1 (114)-AT1G70600.1 (87)/AT5G27850.1 (114)-AT1G23290.1 (87)/AT5G27850.1 (114)-AT1G70600.1 (87)/	Inter-Protein	13	1	14	19	1	1	0.75	0.727273	0	0	LysateXL_cross-linked_spectra.csv	IEKAGGECLTFDQLALR(3)-LWSLVPEDVKAK(10)	IEKAGGECLTFDQLALR-LWSLVPEDVKAK	AT3G05590.1 (114)-AT1G23290.1 (87)	AT3G05590	AT1G23290	AT1G23290-AT3G05590
E20230515_07.87194.87194.6.0.dta	6	4234.08	AKSTKDNVPLIDVTQHGFFK(2)-EKPTMELVKLTSEMK(9)	Cross-Linked	PhoX_C	4234.08	Oxidation[M](37)	1	0.999993	-0.005698	-1.34574	AT1G70600.1 (89)-AT3G49010.1 (166)/	Inter-Protein	23	1	20.5	21.5	1	1	0.578947	0.714286	0	0	LysateXL_cross-linked_spectra.csv	AKSTKDNVPLIDVTQHGFFK(2)-EKPTMELVKLTSEMK(9)	AKSTKDNVPLIDVTQHGFFK-EKPTMELVKLTSEMK	AT1G70600.1 (89)-AT3G49010.1 (166)	AT1G70600	AT3G49010	AT1G70600-AT3G49010
E20230514_03.97941.97941.4.0.dta	4	2880.49	VIGANKGGLVALVEGLR(6)-EEAAAATKSK(8)	Cross-Linked	PhoX_C	2880.49		1	0.999993	0.002842	0.986639	AT5G30510.1 (199)-AT3G27160.1 (163)/	Inter-Protein	11	1	29	20	1	1	0.9375	0.777778	0	0	LysateXL_cross-linked_spectra.csv	EEAAAATKSK(8)-VIGANKGGLVALVEGLR(6)	EEAAAATKSK-VIGANKGGLVALVEGLR	AT5G30510.1 (199)-AT3G27160.1 (163)	AT5G30510	AT3G27160	AT3G27160-AT5G30510
E20230515_16.32421.32421.3.0.dta	3	2128	GKDSLAAQGK(2)-KNWQNVR(1)	Cross-Linked	PhoX_C	2128		1	0.999993	-0.000476	-0.223685	AT3G23390.1 (32)-AT1G08360.1 (195)/AT3G23390.1 (32)-AT2G27530.1 (195)/AT3G23390.1 (32)-AT5G22440.1 (196)/	Inter-Protein	31	1	38.5	27.5	1	1	0.888889	1	2	1	LysateXL_cross-linked_spectra.csv	GKDSLAAQGK(2)-KNWQNVR(1)	GKDSLAAQGK-KNWQNVR	AT3G23390.1 (32)-AT1G08360.1 (195)	AT3G23390	AT1G08360	AT1G08360-AT3G23390
E20230515_07.81216.81216.4.0.dta	4	4065.05	GLMPNPKAGTVTANIPQAIEEFKK(7)-NDIKKEAAGISR(4)	Cross-Linked	PhoX_C	4065.05		1	0.999993	-0.004992	-1.22803	AT3G63490.1 (249)-ATCG00640.1 (24)/	Inter-Protein	23	1	31	9	1	1	0.695652	0.727273	1	0	LysateXL_cross-linked_spectra.csv	GLMPNPKAGTVTANIPQAIEEFKK(7)-NDIKKEAAGISR(4)	GLMPNPKAGTVTANIPQAIEEFKK-NDIKKEAAGISR	AT3G63490.1 (249)-ATCG00640.1 (24)	AT3G63490	ATCG00640	AT3G63490-ATCG00640
E20230514_07.50579.50579.4.0.dta	4	2301.17	YKLLGGLAVR(2)-KRGPNSSEK(1)	Cross-Linked	PhoX_C	2301.18		1	0.999993	-0.001565	-0.680087	AT2G31610.1 (108)-AT2G19750.1 (54)/AT2G31610.1 (108)-AT4G29390.1 (54)/AT2G31610.1 (108)-AT5G56670.1 (54)/AT3G53870.1 (108)-AT2G19750.1 (54)/AT3G53870.1 (108)-AT4G29390.1 (54)/AT3G53870.1 (108)-AT5G56670.1 (54)/AT5G35530.1 (108)-AT2G19750.1 (54)/AT5G35530.1 (108)-AT4G29390.1 (54)/AT5G35530.1 (108)-AT5G56670.1 (54)/	Inter-Protein	15	1	33	27	1	1	1	1	0	4	LysateXL_cross-linked_spectra.csv	KRGPNSSEK(1)-YKLLGGLAVR(2)	KRGPNSSEK-YKLLGGLAVR	AT2G31610.1 (108)-AT2G19750.1 (54)	AT2G31610	AT2G19750	AT2G19750-AT2G31610
E20230515_31.52637.52637.4.0.dta	4	3023.48	EKSKSDLQNQLKELK(12)-KMYDIQTK(1)	Cross-Linked	PhoX_C	3023.48		1	0.999993	-0.00032	-0.105838	AT3G09500.1 (22)-AT2G39460.1 (113)/AT3G09500.1 (22)-AT3G55280.1 (113)/	Inter-Protein	44	1	26	16	1	1	0.714286	1	1	0	LysateXL_cross-linked_spectra.csv	EKSKSDLQNQLKELK(12)-KMYDIQTK(1)	EKSKSDLQNQLKELK-KMYDIQTK	AT3G09500.1 (22)-AT2G39460.1 (113)	AT3G09500	AT2G39460	AT2G39460-AT3G09500
E20230513_03.113028.113028.4.3.dta	4	4142.95	NPNLASLVVDPDFAKEMVQR(15)-EAGLKEEIGSASSGIDK(5)	Cross-Linked	PhoX_C	4142.96		1	0.999993	-0.017145	-4.13834	AT5G41670.1 (408)-AT1G64190.1 (315)/	Inter-Protein	3	1	38	16	1	1	0.842105	0.6875	0	0	LysateXL_cross-linked_spectra.csv	EAGLKEEIGSASSGIDK(5)-NPNLASLVVDPDFAKEMVQR(15)	EAGLKEEIGSASSGIDK-NPNLASLVVDPDFAKEMVQR	AT5G41670.1 (408)-AT1G64190.1 (315)	AT5G41670	AT1G64190	AT1G64190-AT5G41670
E20230515_05.94027.94027.4.0.dta	4	4057.14	TLGGILLPSTAQSKPQGGEVVAVGEGR(14)-SSGGVLLPKAAVK(9)	Cross-Linked	PhoX_C	4057.14		1	0.999993	0.002091	0.515388	AT5G20720.1 (93)-AT2G44650.1 (78)/	Inter-Protein	21	1	27	18	1	1	0.615385	0.666667	0	1	LysateXL_cross-linked_spectra.csv	SSGGVLLPKAAVK(9)-TLGGILLPSTAQSKPQGGEVVAVGEGR(14)	SSGGVLLPKAAVK-TLGGILLPSTAQSKPQGGEVVAVGEGR	AT5G20720.1 (93)-AT2G44650.1 (78)	AT5G20720	AT2G44650	AT2G44650-AT5G20720
E20230515_28.136103.136103.3.0.dta	3	4138.05	TIAECLADELINAAKGSSNSYAIK(15)-FKLITPSILSDR(2)	Cross-Linked	PhoX_C	4138.05	Carbamidomethyl[C](5)	1	0.999993	0.00168	0.405989	AT2G37270.1 (185)-AT2G16360.1 (75)/AT2G37270.1 (185)-AT2G21580.1 (59)/AT2G37270.1 (185)-AT4G34555.1 (59)/AT2G37270.1 (185)-AT4G39200.1 (59)/AT3G11940.1 (185)-AT2G16360.1 (75)/AT3G11940.1 (185)-AT2G21580.1 (59)/AT3G11940.1 (185)-AT4G34555.1 (59)/AT3G11940.1 (185)-AT4G39200.1 (59)/	Inter-Protein	41	1	26	12	1	1	0.695652	0.636364	0	0	LysateXL_cross-linked_spectra.csv	FKLITPSILSDR(2)-TIAECLADELINAAKGSSNSYAIK(15)	FKLITPSILSDR-TIAECLADELINAAKGSSNSYAIK	AT2G37270.1 (185)-AT2G16360.1 (75)	AT2G37270	AT2G16360	AT2G16360-AT2G37270
E20230515_23.26014.26014.4.0.dta	4	2249.04	KWGGGIMGSK(1)-SGGGGATEKKK(9)	Cross-Linked	PhoX_C	2249.04		1	0.999993	0.00152	0.675843	AT2G47610.1 (227)-AT3G53740.1 (101)/AT3G62870.1 (226)-AT3G53740.1 (101)/	Inter-Protein	37	1	31.5	46.5	1	1	1	1	0	2	LysateXL_cross-linked_spectra.csv	KWGGGIMGSK(1)-SGGGGATEKKK(9)	KWGGGIMGSK-SGGGGATEKKK	AT2G47610.1 (227)-AT3G53740.1 (101)	AT2G47610	AT3G53740	AT2G47610-AT3G53740
E20230514_05.78452.78452.4.3.dta	4	3600.71	YQAHDPDNQFKVGDVVR(11)-YKELINQLNIR(2)	Cross-Linked	PhoX_C	3600.73		1	0.999993	-0.013302	-3.69425	AT1G79850.1 (99)-ATCG01120.1 (74)/	Inter-Protein	13	1	11	11	1	1	0.6875	0.9	0	0	LysateXL_cross-linked_spectra.csv	YKELINQLNIR(2)-YQAHDPDNQFKVGDVVR(11)	YKELINQLNIR-YQAHDPDNQFKVGDVVR	AT1G79850.1 (99)-ATCG01120.1 (74)	AT1G79850	ATCG01120	AT1G79850-ATCG01120
E20230515_04.114714.114714.4.0.dta	4	4225.04	NAQLCVLAEDCNQPDYVKLVK(18)-LAVLQFYKIDGSGK(8)	Cross-Linked	PhoX_C	4225.04	Carbamidomethyl[C](5);Carbamidomethyl[C](11)	1	0.999993	2.2e-05	0.005207	AT2G32060.1 (76)-AT3G62250.1 (107)/	Inter-Protein	20	1	29.5	17.5	1	1	0.6	0.846154	0	0	LysateXL_cross-linked_spectra.csv	LAVLQFYKIDGSGK(8)-NAQLCVLAEDCNQPDYVKLVK(18)	LAVLQFYKIDGSGK-NAQLCVLAEDCNQPDYVKLVK	AT2G32060.1 (76)-AT3G62250.1 (107)	AT2G32060	AT3G62250	AT2G32060-AT3G62250
E20230515_34.50279.50279.4.2.dta	4	2782.34	SKSDLQNQLKELK(10)-KMYDIQTK(1)	Cross-Linked	PhoX_C	2782.34	Oxidation[M](18)	1	0.999993	0.001138	0.409009	AT3G09500.1 (22)-AT2G39460.1 (113)/AT3G09500.1 (22)-AT3G55280.1 (113)/	Inter-Protein	47	1	33.5	20.5	1	1	0.916667	1	1	0	LysateXL_cross-linked_spectra.csv	KMYDIQTK(1)-SKSDLQNQLKELK(10)	KMYDIQTK-SKSDLQNQLKELK	AT3G09500.1 (22)-AT2G39460.1 (113)	AT3G09500	AT2G39460	AT2G39460-AT3G09500
E20230514_07.101237.101237.3.0.dta	3	2749.47	ITAIKDIIPILEK(5)-AGKEVLGNASK(3)	Cross-Linked	PhoX_C	2749.48		1	0.999993	-0.004131	-1.50247	AT2G28000.1 (275)-AT1G55490.1 (368)/AT2G28000.1 (275)-AT3G13470.1 (364)/	Inter-Protein	15	1	23.5	10.5	1	1	0.916667	0.8	0	0	LysateXL_cross-linked_spectra.csv	AGKEVLGNASK(3)-ITAIKDIIPILEK(5)	AGKEVLGNASK-ITAIKDIIPILEK	AT2G28000.1 (275)-AT1G55490.1 (368)	AT2G28000	AT1G55490	AT1G55490-AT2G28000
E20230514_07.99890.99890.5.0.dta	5	5742.74	TLQALQYVQENPDEVCPAGWKPGEKSMKPDPK(25)-KSGGLGDLNYPLISDVTK(1)	Cross-Linked	PhoX_C	5742.74	Carbamidomethyl[C](16);Oxidation[M](27)	1	0.999993	0.002549	0.443865	AT5G06290.1 (257)-AT3G11630.1 (160)/	Inter-Protein	15	1	21.5	12.5	1	1	0.322581	0.588235	0	0	LysateXL_cross-linked_spectra.csv	KSGGLGDLNYPLISDVTK(1)-TLQALQYVQENPDEVCPAGWKPGEKSMKPDPK(25)	KSGGLGDLNYPLISDVTK-TLQALQYVQENPDEVCPAGWKPGEKSMKPDPK	AT5G06290.1 (257)-AT3G11630.1 (160)	AT5G06290	AT3G11630	AT3G11630-AT5G06290
E20230515_01.97113.97113.5.0.dta	5	5726.74	TLQALQYVQENPDEVCPAGWKPGEKSMKPDPK(25)-KSGGLGDLNYPLISDVTK(1)	Cross-Linked	PhoX_C	5726.74	Carbamidomethyl[C](16)	1	0.999993	0.000648	0.113153	AT5G06290.1 (257)-AT3G11630.1 (160)/	Inter-Protein	17	1	15	10	1	1	0.322581	0.529412	0	0	LysateXL_cross-linked_spectra.csv	KSGGLGDLNYPLISDVTK(1)-TLQALQYVQENPDEVCPAGWKPGEKSMKPDPK(25)	KSGGLGDLNYPLISDVTK-TLQALQYVQENPDEVCPAGWKPGEKSMKPDPK	AT5G06290.1 (257)-AT3G11630.1 (160)	AT5G06290	AT3G11630	AT3G11630-AT5G06290
E20230513_07.85353.85353.5.0.dta	5	4050.95	STKDNVPLIDVTQHGFFK(3)-EKPTMELVKLTSEMK(9)	Cross-Linked	PhoX_C	4050.95	Oxidation[M](26);Oxidation[M](35)	1	0.999993	0.000235	0.058011	AT1G70600.1 (92)-AT3G49010.1 (166)/	Inter-Protein	7	1	29.5	23.5	1	1	0.823529	0.714286	0	0	LysateXL_cross-linked_spectra.csv	EKPTMELVKLTSEMK(9)-STKDNVPLIDVTQHGFFK(3)	EKPTMELVKLTSEMK-STKDNVPLIDVTQHGFFK	AT1G70600.1 (92)-AT3G49010.1 (166)	AT1G70600	AT3G49010	AT1G70600-AT3G49010
E20230515_32.92463.92463.4.1.dta	4	3160.55	TLTDNMVVGVSKGFEK(12)-EAKELIEGLPK(3)	Cross-Linked	PhoX_C	3160.55		1	0.999993	-0.001553	-0.49137	AT1G05190.1 (124)-AT3G27830.1 (155)/AT1G05190.1 (124)-AT3G27850.1 (151)/	Inter-Protein	45	1	32.5	11.5	1	1	0.866667	0.7	0	0	LysateXL_cross-linked_spectra.csv	EAKELIEGLPK(3)-TLTDNMVVGVSKGFEK(12)	EAKELIEGLPK-TLTDNMVVGVSKGFEK	AT1G05190.1 (124)-AT3G27830.1 (155)	AT1G05190	AT3G27830	AT1G05190-AT3G27830
E20230515_03.108108.108108.4.0.dta	4	4225.04	NAQLCVLAEDCNQPDYVKLVK(18)-LAVLQFYKIDGSGK(8)	Cross-Linked	PhoX_C	4225.04	Carbamidomethyl[C](5);Carbamidomethyl[C](11)	1	0.999993	0.00347	0.821294	AT2G32060.1 (76)-AT3G62250.1 (107)/	Inter-Protein	19	1	17.5	11.5	1	1	0.6	0.692308	0	0	LysateXL_cross-linked_spectra.csv	LAVLQFYKIDGSGK(8)-NAQLCVLAEDCNQPDYVKLVK(18)	LAVLQFYKIDGSGK-NAQLCVLAEDCNQPDYVKLVK	AT2G32060.1 (76)-AT3G62250.1 (107)	AT2G32060	AT3G62250	AT2G32060-AT3G62250
E20230514_05.114861.114861.5.4.dta	5	5837.66	PSSPAELEALMGPKEYTKFCEEEDAAH(14)-KLTESPGLINSSPYEDGWMIKVK(21)	Cross-Linked	PhoX_C	5837.66	Carbamidomethyl[C](20)	1	0.999993	-0.00355	-0.60812	AT1G32470.1 (153)-AT2G35370.1 (136)/	Inter-Protein	13	1	22	13	1	1	0.5	0.454545	0	0	LysateXL_cross-linked_spectra.csv	KLTESPGLINSSPYEDGWMIKVK(21)-PSSPAELEALMGPKEYTKFCEEEDAAH(14)	KLTESPGLINSSPYEDGWMIKVK-PSSPAELEALMGPKEYTKFCEEEDAAH	AT1G32470.1 (153)-AT2G35370.1 (136)	AT1G32470	AT2G35370	AT1G32470-AT2G35370
E20230513_07.75964.75964.5.0.dta	5	4696.33	RLEQETDTKIEQLKNEASR(9)-IKVLQAQDDIVNAMKDQAAK(2)	Cross-Linked	PhoX_C	4696.33		1	0.999993	0.001366	0.290866	AT3G01390.1 (82)-AT4G11150.1 (80)/	Inter-Protein	7	1	9.5	27.5	1	1	0.5	0.736842	0	0	LysateXL_cross-linked_spectra.csv	IKVLQAQDDIVNAMKDQAAK(2)-RLEQETDTKIEQLKNEASR(9)	IKVLQAQDDIVNAMKDQAAK-RLEQETDTKIEQLKNEASR	AT3G01390.1 (82)-AT4G11150.1 (80)	AT3G01390	AT4G11150	AT3G01390-AT4G11150
E20230514_05.41706.41706.5.0.dta	5	3516.73	NLVQQQAQAKAQNLR(10)-LAQHQAQTKSQMAR(9)	Cross-Linked	PhoX_C	3516.73		1	0.999993	-0.000223	-0.063411	AT2G18330.1 (148)-AT3G03060.1 (152)/AT2G18330.1 (148)-AT5G16930.1 (162)/	Inter-Protein	13	1	16.5	11.5	1	1	0.857143	0.692308	0	1	LysateXL_cross-linked_spectra.csv	LAQHQAQTKSQMAR(9)-NLVQQQAQAKAQNLR(10)	LAQHQAQTKSQMAR-NLVQQQAQAKAQNLR	AT2G18330.1 (148)-AT3G03060.1 (152)	AT2G18330	AT3G03060	AT2G18330-AT3G03060
E20230513_05.77138.77138.3.0.dta	3	3628.83	AVANQVVDNYYRPDLKK(16)-AESKVVVPESVLK(4)	Cross-Linked	PhoX_C	3628.83	Acetyl[ProteinN-term](20)	1	0.999993	-0.002305	-0.635191	AT2G19730.1 (115)-AT2G44120.1 (5)/	Inter-Protein	5	1	29	17	1	1	0.875	0.75	0	0	LysateXL_cross-linked_spectra.csv	AESKVVVPESVLK(4)-AVANQVVDNYYRPDLKK(16)	AESKVVVPESVLK-AVANQVVDNYYRPDLKK	AT2G19730.1 (115)-AT2G44120.1 (5)	AT2G19730	AT2G44120	AT2G19730-AT2G44120
E20230515_24.65665.65665.4.0.dta	4	3190.41	TSFEEWAKPGHFSR(8)-DGVYPEKANPGR(7)	Cross-Linked	PhoX_C	3190.41		1	0.999993	0.001617	0.506832	ATCG00350.1 (28)-AT1G03130.1 (170)/ATCG00350.1 (28)-AT4G02770.1 (174)/	Inter-Protein	38	1	31.5	27.5	1	1	0.923077	0.818182	0	0	LysateXL_cross-linked_spectra.csv	DGVYPEKANPGR(7)-TSFEEWAKPGHFSR(8)	DGVYPEKANPGR-TSFEEWAKPGHFSR	ATCG00350.1 (28)-AT1G03130.1 (170)	ATCG00350	AT1G03130	AT1G03130-ATCG00350
E20230514_08.112481.112481.4.0.dta	4	4004.94	SSKDNVPLIDVTQHGFFK(3)-EKPTMELVKLTSEMK(9)	Cross-Linked	PhoX_C	4004.94		1	0.999993	-0.007022	-1.75333	AT1G23290.1 (92)-AT3G49010.1 (166)/	Inter-Protein	16	1	14.5	13.5	1	1	0.647059	0.571429	0	0	LysateXL_cross-linked_spectra.csv	EKPTMELVKLTSEMK(9)-SSKDNVPLIDVTQHGFFK(3)	EKPTMELVKLTSEMK-SSKDNVPLIDVTQHGFFK	AT1G23290.1 (92)-AT3G49010.1 (166)	AT1G23290	AT3G49010	AT1G23290-AT3G49010
E20230515_21.46781.46781.6.0.dta	6	3288.71	EYAEKEKELISLKR(7)-KVVTKEEAQAIK(1)	Cross-Linked	PhoX_C	3288.71		1	0.999993	-0.001805	-0.548847	AT2G01250.1 (60)-AT5G02870.1 (366)/	Inter-Protein	35	1	27	18	1	1	0.769231	1	0	0	LysateXL_cross-linked_spectra.csv	EYAEKEKELISLKR(7)-KVVTKEEAQAIK(1)	EYAEKEKELISLKR-KVVTKEEAQAIK	AT2G01250.1 (60)-AT5G02870.1 (366)	AT2G01250	AT5G02870	AT2G01250-AT5G02870
E20230515_02.63517.63517.4.0.dta	4	3411.55	GQADDIQNEAKELSR(11)-SPEQIEADMKRPK(10)	Cross-Linked	PhoX_C	3411.55		1	0.999993	-0.006779	-1.98707	AT1G12410.1 (211)-AT4G17040.1 (264)/	Inter-Protein	18	1	25.5	19.5	1	1	0.714286	0.833333	0	0	LysateXL_cross-linked_spectra.csv	GQADDIQNEAKELSR(11)-SPEQIEADMKRPK(10)	GQADDIQNEAKELSR-SPEQIEADMKRPK	AT1G12410.1 (211)-AT4G17040.1 (264)	AT1G12410	AT4G17040	AT1G12410-AT4G17040
E20230515_24.86662.86662.4.4.dta	4	4221.03	TLKQLENYKNETILFEQQR(3)-ETQVEVEEKLAEGR(9)	Cross-Linked	PhoX_C	4221.04		1	0.999993	-0.010999	-2.60576	ATCG00130.1 (119)-AT4G32260.1 (171)/	Inter-Protein	38	1	10.5	17.5	1	1	0.555556	0.692308	0	0	LysateXL_cross-linked_spectra.csv	ETQVEVEEKLAEGR(9)-TLKQLENYKNETILFEQQR(3)	ETQVEVEEKLAEGR-TLKQLENYKNETILFEQQR	ATCG00130.1 (119)-AT4G32260.1 (171)	ATCG00130	AT4G32260	AT4G32260-ATCG00130
E20230515_30.76841.76841.4.3.dta	4	3382.61	EAFRVFDKDQNGFISAAELR(8)-KAAAAEATK(1)	Cross-Linked	PhoX_C	3382.61		1	0.999993	0.00468	1.38355	AT1G66410.1 (95)-AT4G20260.1 (23)/AT2G27030.1 (95)-AT4G20260.1 (23)/AT2G41110.1 (95)-AT4G20260.1 (23)/AT3G56800.1 (95)-AT4G20260.1 (23)/AT5G37780.1 (95)-AT4G20260.1 (23)/	Inter-Protein	43	1	26.5	9.5	1	1	0.789474	1	0	0	LysateXL_cross-linked_spectra.csv	EAFRVFDKDQNGFISAAELR(8)-KAAAAEATK(1)	EAFRVFDKDQNGFISAAELR-KAAAAEATK	AT1G66410.1 (95)-AT4G20260.1 (23)	AT1G66410	AT4G20260	AT1G66410-AT4G20260
E20230515_03.99757.99757.4.1.dta	4	4034.96	STKDNVPLIDVTQHGFFK(3)-EKPTMELVKLTSEMK(9)	Cross-Linked	PhoX_C	4034.95	Oxidation[M](26)	1	0.999993	0.002795	0.692697	AT1G70600.1 (92)-AT3G49010.1 (166)/	Inter-Protein	19	1	30	20	1	1	0.764706	0.785714	0	0	LysateXL_cross-linked_spectra.csv	EKPTMELVKLTSEMK(9)-STKDNVPLIDVTQHGFFK(3)	EKPTMELVKLTSEMK-STKDNVPLIDVTQHGFFK	AT1G70600.1 (92)-AT3G49010.1 (166)	AT1G70600	AT3G49010	AT1G70600-AT3G49010
E20230515_22.107242.107242.3.0.dta	3	2844.43	ELDYLVGAVSNPKR(13)-KPFAAIVGGSK(1)	Cross-Linked	PhoX_C	2844.43		1	0.999993	-0.000499	-0.17543	AT1G56190.1 (263)-AT1G79550.1 (192)/AT3G12780.1 (266)-AT1G79550.1 (192)/	Inter-Protein	36	1	31	10	1	1	0.769231	0.8	0	0	LysateXL_cross-linked_spectra.csv	ELDYLVGAVSNPKR(13)-KPFAAIVGGSK(1)	ELDYLVGAVSNPKR-KPFAAIVGGSK	AT1G56190.1 (263)-AT1G79550.1 (192)	AT1G56190	AT1G79550	AT1G56190-AT1G79550
E20230515_08.123969.123969.4.0.dta	4	3657.83	STKDNVPLIDVTQHGFFK(3)-AAMELVKLTADLK(7)	Cross-Linked	PhoX_C	3657.83		1	0.999993	-0.001823	-0.498383	AT1G70600.1 (92)-AT5G23900.1 (166)/	Inter-Protein	24	1	18.5	22.5	1	1	0.588235	0.916667	1	0	LysateXL_cross-linked_spectra.csv	AAMELVKLTADLK(7)-STKDNVPLIDVTQHGFFK(3)	AAMELVKLTADLK-STKDNVPLIDVTQHGFFK	AT1G70600.1 (92)-AT5G23900.1 (166)	AT1G70600	AT5G23900	AT1G70600-AT5G23900
E20230515_07.113413.113413.3.0.dta	3	3729.82	TINANIGMFGTMKEITD(13)-LEAPQLAQIAKQVQK(11)	Cross-Linked	PhoX_C	3729.83		1	0.999993	-0.003922	-1.05152	ATCG00130.1 (180)-AT4G09650.1 (173)/	Inter-Protein	23	1	22.5	22.5	1	1	0.6875	0.857143	0	0	LysateXL_cross-linked_spectra.csv	LEAPQLAQIAKQVQK(11)-TINANIGMFGTMKEITD(13)	LEAPQLAQIAKQVQK-TINANIGMFGTMKEITD	ATCG00130.1 (180)-AT4G09650.1 (173)	ATCG00130	AT4G09650	AT4G09650-ATCG00130
E20230513_07.45789.45789.3.0.dta	3	2485.23	NLNAMNQLKTK(9)-TAKTIASPGR(3)	Cross-Linked	PhoX_C	2485.23		1	0.999993	8e-06	0.003219	AT2G36460.1 (285)-AT4G38970.1 (60)/AT3G52930.1 (285)-AT4G38970.1 (60)/	Inter-Protein	7	1	22	16	1	1	0.8	0.888889	0	1	LysateXL_cross-linked_spectra.csv	NLNAMNQLKTK(9)-TAKTIASPGR(3)	NLNAMNQLKTK-TAKTIASPGR	AT2G36460.1 (285)-AT4G38970.1 (60)	AT2G36460	AT4G38970	AT2G36460-AT4G38970
E20230514_05.23312.23312.3.0.dta	3	2288.09	SKLQSEAVR(2)-SGGGGATEKKK(10)	Cross-Linked	PhoX_C	2288.09	Acetyl[ProteinN-term](0)	1	0.999993	0.001198	0.52358	AT1G08360.1 (3)-AT3G53740.1 (102)/AT2G27530.1 (3)-AT3G53740.1 (102)/AT5G22440.1 (3)-AT3G53740.1 (102)/	Inter-Protein	13	1	18	25	1	1	0.875	0.9	0	1	LysateXL_cross-linked_spectra.csv	SGGGGATEKKK(10)-SKLQSEAVR(2)	SGGGGATEKKK-SKLQSEAVR	AT1G08360.1 (3)-AT3G53740.1 (102)	AT1G08360	AT3G53740	AT1G08360-AT3G53740
E20230514_01.94198.94198.3.0.dta	3	2880.48	VIGANKGGLVALVEGLR(6)-EEAAAATKSK(8)	Cross-Linked	PhoX_C	2880.49		1	0.999993	-0.001851	-0.6426	AT5G30510.1 (199)-AT3G27160.1 (163)/	Inter-Protein	9	1	27	28	1	1	0.9375	0.888889	0	1	LysateXL_cross-linked_spectra.csv	EEAAAATKSK(8)-VIGANKGGLVALVEGLR(6)	EEAAAATKSK-VIGANKGGLVALVEGLR	AT5G30510.1 (199)-AT3G27160.1 (163)	AT5G30510	AT3G27160	AT3G27160-AT5G30510
E20230513_01.62076.62076.5.0.dta	5	4446.2	SKVDAPVEKPPKFYPAEDVK(9)-AVANQVVDNYYRPDLKK(16)	Cross-Linked	PhoX_C	4446.21		1	0.999993	-0.0036	-0.809679	AT1G74050.1 (60)-AT2G19730.1 (115)/AT1G74060.1 (60)-AT2G19730.1 (115)/	Inter-Protein	1	1	20.5	18.5	1	1	0.789474	0.5	0	0	LysateXL_cross-linked_spectra.csv	AVANQVVDNYYRPDLKK(16)-SKVDAPVEKPPKFYPAEDVK(9)	AVANQVVDNYYRPDLKK-SKVDAPVEKPPKFYPAEDVK	AT1G74050.1 (60)-AT2G19730.1 (115)	AT1G74050	AT2G19730	AT1G74050-AT2G19730
E20230514_05.117910.117910.4.0.dta	4	3905.96	VSCLSIVDPGDSDIIKSLPGDQ(16)-KGLTPSQIGVILR(1)	Cross-Linked	PhoX_C	3905.96	Carbamidomethyl[C](3)	1	0.999993	0.001997	0.51127	AT1G36240.1 (106)-AT3G60770.1 (43)/AT1G36240.1 (106)-AT4G00100.1 (43)/AT1G77940.1 (106)-AT3G60770.1 (43)/AT1G77940.1 (106)-AT4G00100.1 (43)/	Inter-Protein	13	1	19	11	1	1	0.619048	0.666667	0	0	LysateXL_cross-linked_spectra.csv	KGLTPSQIGVILR(1)-VSCLSIVDPGDSDIIKSLPGDQ(16)	KGLTPSQIGVILR-VSCLSIVDPGDSDIIKSLPGDQ	AT1G36240.1 (106)-AT3G60770.1 (43)	AT1G36240	AT3G60770	AT1G36240-AT3G60770
E20230513_07.52423.52423.3.0.dta	3	2521.23	AVAMSATEGLKR(11)-LGLSAKNYGR(6)	Cross-Linked	PhoX_C	2521.23		1	0.999993	0.000437	0.173328	ATCG00480.1 (86)-ATCG00490.1 (183)/	Inter-Protein	7	1	23	13	1	1	0.909091	1	0	0	LysateXL_cross-linked_spectra.csv	AVAMSATEGLKR(11)-LGLSAKNYGR(6)	AVAMSATEGLKR-LGLSAKNYGR	ATCG00480.1 (86)-ATCG00490.1 (183)	ATCG00480	ATCG00490	ATCG00480-ATCG00490
E20230515_32.55673.55673.4.0.dta	4	2686.28	SKADLSGQLKEFK(10)-KMYDIQTK(1)	Cross-Linked	PhoX_C	2686.28		1	0.999993	-0.000529	-0.196926	AT2G39390.1 (22)-AT2G39460.1 (113)/AT2G39390.1 (22)-AT3G55280.1 (113)/	Inter-Protein	45	1	19.5	14.5	1	1	0.916667	1	1	0	LysateXL_cross-linked_spectra.csv	KMYDIQTK(1)-SKADLSGQLKEFK(10)	KMYDIQTK-SKADLSGQLKEFK	AT2G39390.1 (22)-AT2G39460.1 (113)	AT2G39390	AT2G39460	AT2G39390-AT2G39460
E20230514_04.104717.104717.3.0.dta	3	2880.49	VIGANKGGLVALVEGLR(6)-EEAAAATKSK(8)	Cross-Linked	PhoX_C	2880.49		1	0.999993	0.000309	0.107274	AT5G30510.1 (199)-AT3G27160.1 (163)/	Inter-Protein	12	1	32	26	1	1	0.875	0.888889	0	1	LysateXL_cross-linked_spectra.csv	EEAAAATKSK(8)-VIGANKGGLVALVEGLR(6)	EEAAAATKSK-VIGANKGGLVALVEGLR	AT5G30510.1 (199)-AT3G27160.1 (163)	AT5G30510	AT3G27160	AT3G27160-AT5G30510
E20230514_04.115559.115559.4.0.dta	4	4943.35	TLQALQYVQENPDEVCPAGWKPGEK(21)-KSGGLGDLNYPLISDVTK(1)	Cross-Linked	PhoX_C	4943.35	Carbamidomethyl[C](16)	1	0.999993	0.000984	0.199055	AT5G06290.1 (253)-AT3G11630.1 (160)/	Inter-Protein	12	1	32.5	20.5	1	1	0.708333	0.823529	0	0	LysateXL_cross-linked_spectra.csv	KSGGLGDLNYPLISDVTK(1)-TLQALQYVQENPDEVCPAGWKPGEK(21)	KSGGLGDLNYPLISDVTK-TLQALQYVQENPDEVCPAGWKPGEK	AT5G06290.1 (253)-AT3G11630.1 (160)	AT5G06290	AT3G11630	AT3G11630-AT5G06290
E20230514_07.116696.116696.4.3.dta	4	3905.95	VSCLSIVDPGDSDIIKSLPGDQ(16)-KGLTPSQIGVILR(1)	Cross-Linked	PhoX_C	3905.96	Carbamidomethyl[C](3)	1	0.999993	-0.006375	-1.63212	AT1G36240.1 (106)-AT3G60770.1 (43)/AT1G36240.1 (106)-AT4G00100.1 (43)/AT1G77940.1 (106)-AT3G60770.1 (43)/AT1G77940.1 (106)-AT4G00100.1 (43)/	Inter-Protein	15	1	19	12	1	1	0.714286	0.75	0	0	LysateXL_cross-linked_spectra.csv	KGLTPSQIGVILR(1)-VSCLSIVDPGDSDIIKSLPGDQ(16)	KGLTPSQIGVILR-VSCLSIVDPGDSDIIKSLPGDQ	AT1G36240.1 (106)-AT3G60770.1 (43)	AT1G36240	AT3G60770	AT1G36240-AT3G60770
E20230513_07.42076.42076.3.0.dta	3	2350.14	AFDVPKKGCR(6)-ASVGFKAGVK(6)	Cross-Linked	PhoX_C	2350.14	Carbamidomethyl[C](9)	1	0.999993	0.000836	0.355723	AT3G62030.1 (245)-ATCG00490.1 (14)/	Inter-Protein	7	1	17.5	19.5	1	1	1	1	1	0	LysateXL_cross-linked_spectra.csv	AFDVPKKGCR(6)-ASVGFKAGVK(6)	AFDVPKKGCR-ASVGFKAGVK	AT3G62030.1 (245)-ATCG00490.1 (14)	AT3G62030	ATCG00490	AT3G62030-ATCG00490
E20230515_34.72345.72345.4.2.dta	4	3520.68	YKLPYTLLSDEGNKVR(2)-LDCNQDNKPLAK(8)	Cross-Linked	PhoX_C	3520.68	Carbamidomethyl[C](22)	1	0.999993	-0.004337	-1.23186	AT3G26060.1 (151)-AT5G16400.1 (141)/	Inter-Protein	47	1	22.5	20.5	1	1	0.666667	0.818182	0	0	LysateXL_cross-linked_spectra.csv	LDCNQDNKPLAK(8)-YKLPYTLLSDEGNKVR(2)	LDCNQDNKPLAK-YKLPYTLLSDEGNKVR	AT3G26060.1 (151)-AT5G16400.1 (141)	AT3G26060	AT5G16400	AT3G26060-AT5G16400
E20230515_02.50499.50499.3.0.dta	3	2289.08	FSGQKIYPGR(5)-FYNRVTK(7)	Cross-Linked	PhoX_C	2289.09		1	0.999992	-0.004073	-1.77931	AT2G36620.1 (14)-AT1G43170.1 (389)/AT3G53020.1 (14)-AT1G43170.1 (389)/	Inter-Protein	18	1	20	19	1	1	0.888889	1	0	2	LysateXL_cross-linked_spectra.csv	FSGQKIYPGR(5)-FYNRVTK(7)	FSGQKIYPGR-FYNRVTK	AT2G36620.1 (14)-AT1G43170.1 (389)	AT2G36620	AT1G43170	AT1G43170-AT2G36620
E20230513_01.59949.59949.3.0.dta	3	2305.18	SNAKEIGFIK(4)-ITLSSKNVK(6)	Cross-Linked	PhoX_C	2305.18		1	0.999992	-0.002442	-1.05935	AT3G43980.1 (48)-AT3G45030.1 (32)/AT3G43980.1 (48)-AT3G47370.1 (30)/AT3G43980.1 (48)-AT5G62300.1 (32)/	Inter-Protein	1	1	15.5	14.5	1	1	0.888889	1	0	1	LysateXL_cross-linked_spectra.csv	ITLSSKNVK(6)-SNAKEIGFIK(4)	ITLSSKNVK-SNAKEIGFIK	AT3G43980.1 (48)-AT3G45030.1 (32)	AT3G43980	AT3G45030	AT3G43980-AT3G45030
E20230515_35.57028.57028.3.0.dta	3	2766.34	SKSDLQNQLKELK(10)-KMYDIQTK(1)	Cross-Linked	PhoX_C	2766.34		1	0.999992	-0.005525	-1.99722	AT3G09500.1 (22)-AT2G39460.1 (113)/AT3G09500.1 (22)-AT3G55280.1 (113)/	Inter-Protein	48	1	20.5	12.5	1	1	0.916667	1	0	1	LysateXL_cross-linked_spectra.csv	KMYDIQTK(1)-SKSDLQNQLKELK(10)	KMYDIQTK-SKSDLQNQLKELK	AT3G09500.1 (22)-AT2G39460.1 (113)	AT3G09500	AT2G39460	AT2G39460-AT3G09500
E20230514_07.80528.80528.4.1.dta	4	3832.92	MSKAVANQVVDNYYRPDLK(3)-VESKVVVPESVLK(4)	Cross-Linked	PhoX_C	3832.92		1	0.999992	-0.004749	-1.239	AT2G19730.1 (99)-AT2G01250.1 (5)/	Inter-Protein	15	1	30.5	18.5	1	1	0.777778	0.833333	1	0	LysateXL_cross-linked_spectra.csv	MSKAVANQVVDNYYRPDLK(3)-VESKVVVPESVLK(4)	MSKAVANQVVDNYYRPDLK-VESKVVVPESVLK	AT2G19730.1 (99)-AT2G01250.1 (5)	AT2G19730	AT2G01250	AT2G01250-AT2G19730
E20230515_32.110471.110471.5.0.dta	5	5595.49	SIQEAKETCADDPVSGECVAAWDEVEELSAAASHAR(6)-GHSLESIKASIEAR(8)	Cross-Linked	PhoX_C	5595.49	Carbamidomethyl[C](9);Carbamidomethyl[C](18)	1	0.999992	-0.000813	-0.145295	AT2G47400.1 (65)-AT1G32060.1 (217)/	Inter-Protein	45	1	45.5	16.5	1	1	0.742857	0.923077	0	0	LysateXL_cross-linked_spectra.csv	GHSLESIKASIEAR(8)-SIQEAKETCADDPVSGECVAAWDEVEELSAAASHAR(6)	GHSLESIKASIEAR-SIQEAKETCADDPVSGECVAAWDEVEELSAAASHAR	AT2G47400.1 (65)-AT1G32060.1 (217)	AT2G47400	AT1G32060	AT1G32060-AT2G47400
E20230515_19.63103.63103.3.0.dta	3	3007.41	MDVIKTQQISAR(5)-KEFNKTEDDLK(1)	Cross-Linked	PhoX_C	3007.41	Acetyl[ProteinN-term](0)	1	0.999992	0.000741	0.246391	AT3G11270.1 (5)-AT1G45000.1 (44)/AT3G11270.1 (5)-AT5G43010.1 (44)/AT5G05780.1 (5)-AT1G45000.1 (44)/AT5G05780.1 (5)-AT5G43010.1 (44)/	Inter-Protein	33	1	36	31	1	1	1	1	2	1	LysateXL_cross-linked_spectra.csv	KEFNKTEDDLK(1)-MDVIKTQQISAR(5)	KEFNKTEDDLK-MDVIKTQQISAR	AT3G11270.1 (5)-AT1G45000.1 (44)	AT3G11270	AT1G45000	AT1G45000-AT3G11270
E20230515_13.119908.119908.4.0.dta	4	3365.69	TDLQNQLKEFKAELALLR(8)-KMYDIQTK(1)	Cross-Linked	PhoX_C	3365.68		1	0.999992	0.0009	0.267405	AT5G02610.1 (22)-AT2G39460.1 (113)/AT5G02610.1 (22)-AT3G55280.1 (113)/	Inter-Protein	28	1	25	11	1	1	0.823529	1	0	0	LysateXL_cross-linked_spectra.csv	KMYDIQTK(1)-TDLQNQLKEFKAELALLR(8)	KMYDIQTK-TDLQNQLKEFKAELALLR	AT5G02610.1 (22)-AT2G39460.1 (113)	AT5G02610	AT2G39460	AT2G39460-AT5G02610
E20230515_01.107619.107619.4.0.dta	4	4211	NAQLCVLAEDCNQPDYVKLVK(18)-LAVLQFYKVDGSGK(8)	Cross-Linked	PhoX_C	4211.02	Carbamidomethyl[C](5);Carbamidomethyl[C](11)	1	0.999992	-0.020873	-4.95675	AT2G32060.1 (76)-AT1G23410.1 (107)/AT2G32060.1 (76)-AT2G47110.1 (107)/	Inter-Protein	17	1	24.5	16.5	1	1	0.6	0.923077	0	0	LysateXL_cross-linked_spectra.csv	LAVLQFYKVDGSGK(8)-NAQLCVLAEDCNQPDYVKLVK(18)	LAVLQFYKVDGSGK-NAQLCVLAEDCNQPDYVKLVK	AT2G32060.1 (76)-AT1G23410.1 (107)	AT2G32060	AT1G23410	AT1G23410-AT2G32060
E20230515_01.107624.107624.3.1.dta	3	4211	NAQLCVLAEDCNQPDYVKLVK(18)-LAVLQFYKVDGSGK(8)	Cross-Linked	PhoX_C	4211.02	Carbamidomethyl[C](5);Carbamidomethyl[C](11)	1	0.999992	-0.019957	-4.73923	AT2G32060.1 (76)-AT1G23410.1 (107)/AT2G32060.1 (76)-AT2G47110.1 (107)/	Inter-Protein	17	1	17.5	17.5	1	1	0.5	0.923077	0	0	LysateXL_cross-linked_spectra.csv	LAVLQFYKVDGSGK(8)-NAQLCVLAEDCNQPDYVKLVK(18)	LAVLQFYKVDGSGK-NAQLCVLAEDCNQPDYVKLVK	AT2G32060.1 (76)-AT1G23410.1 (107)	AT2G32060	AT1G23410	AT1G23410-AT2G32060
E20230514_05.41680.41680.5.0.dta	5	3516.73	NLVQQQAQAKAQNLR(10)-LAQHQAQTKSQMAR(9)	Cross-Linked	PhoX_C	3516.73		1	0.999992	-0.000223	-0.063411	AT2G18330.1 (148)-AT3G03060.1 (152)/AT2G18330.1 (148)-AT5G16930.1 (162)/	Inter-Protein	13	1	23.5	11.5	1	1	0.857143	0.692308	0	1	LysateXL_cross-linked_spectra.csv	LAQHQAQTKSQMAR(9)-NLVQQQAQAKAQNLR(10)	LAQHQAQTKSQMAR-NLVQQQAQAKAQNLR	AT2G18330.1 (148)-AT3G03060.1 (152)	AT2G18330	AT3G03060	AT2G18330-AT3G03060
E20230515_12.55086.55086.3.0.dta	3	2158.08	KAFDPVETIK(1)-DVAAAKVK(6)	Cross-Linked	PhoX_C	2158.08		1	0.999992	0.000222	0.102869	AT3G01500.1 (47)-AT5G14740.1 (102)/	Inter-Protein	27	1	19.5	22.5	1	1	1	0.857143	0	2	LysateXL_cross-linked_spectra.csv	DVAAAKVK(6)-KAFDPVETIK(1)	DVAAAKVK-KAFDPVETIK	AT3G01500.1 (47)-AT5G14740.1 (102)	AT3G01500	AT5G14740	AT3G01500-AT5G14740
E20230513_07.37009.37009.3.0.dta	3	2780.19	GILAMDESNATCGKR(14)-SKSSPDAEK(2)	Cross-Linked	PhoX_C	2780.19	Carbamidomethyl[C](12)	1	0.999992	-0.000595	-0.214014	AT4G38970.1 (81)-AT4G05180.1 (206)/	Inter-Protein	7	1	19	8	1	1	0.857143	0.75	0	0	LysateXL_cross-linked_spectra.csv	GILAMDESNATCGKR(14)-SKSSPDAEK(2)	GILAMDESNATCGKR-SKSSPDAEK	AT4G38970.1 (81)-AT4G05180.1 (206)	AT4G38970	AT4G05180	AT4G05180-AT4G38970
E20230515_24.63419.63419.3.0.dta	3	2864.36	VFDKDQNGFISAAELR(4)-KNSAAVQK(1)	Cross-Linked	PhoX_C	2864.36		1	0.999992	-0.002662	-0.929352	AT1G66410.1 (95)-AT4G20260.1 (80)/AT2G27030.1 (95)-AT4G20260.1 (80)/AT2G41110.1 (95)-AT4G20260.1 (80)/AT3G56800.1 (95)-AT4G20260.1 (80)/AT5G37780.1 (95)-AT4G20260.1 (80)/	Inter-Protein	38	1	45	24	1	1	0.933333	1	1	2	LysateXL_cross-linked_spectra.csv	KNSAAVQK(1)-VFDKDQNGFISAAELR(4)	KNSAAVQK-VFDKDQNGFISAAELR	AT1G66410.1 (95)-AT4G20260.1 (80)	AT1G66410	AT4G20260	AT1G66410-AT4G20260
E20230515_24.43765.43765.3.0.dta	3	2495.17	KMEVPYCIVK(1)-SGGAGASEKKK(9)	Cross-Linked	PhoX_C	2495.17	Carbamidomethyl[C](7)	1	0.999992	0.000916	0.367109	AT2G47610.1 (167)-AT5G02450.1 (106)/AT3G62870.1 (166)-AT5G02450.1 (106)/	Inter-Protein	38	1	18	36	1	1	0.888889	1	0	2	LysateXL_cross-linked_spectra.csv	KMEVPYCIVK(1)-SGGAGASEKKK(9)	KMEVPYCIVK-SGGAGASEKKK	AT2G47610.1 (167)-AT5G02450.1 (106)	AT2G47610	AT5G02450	AT2G47610-AT5G02450
E20230515_26.86825.86825.4.1.dta	4	3542.68	ADVEPEVAAAGVPKKR(15)-DGKYSQVVSNALDMK(3)	Cross-Linked	PhoX_C	3542.69	Acetyl[ProteinN-term](0)	1	0.999992	-0.00795	-2.24406	AT1G04270.1 (16)-AT1G22780.1 (94)/AT1G04270.1 (16)-AT1G34030.1 (94)/AT1G04270.1 (16)-AT4G09800.1 (94)/AT5G09510.1 (16)-AT1G22780.1 (94)/AT5G09510.1 (16)-AT1G34030.1 (94)/AT5G09510.1 (16)-AT4G09800.1 (94)/	Inter-Protein	40	1	15	13	1	1	0.533333	0.785714	0	0	LysateXL_cross-linked_spectra.csv	ADVEPEVAAAGVPKKR(15)-DGKYSQVVSNALDMK(3)	ADVEPEVAAAGVPKKR-DGKYSQVVSNALDMK	AT1G04270.1 (16)-AT1G22780.1 (94)	AT1G04270	AT1G22780	AT1G04270-AT1G22780
E20230514_07.106398.106398.4.0.dta	4	4018.95	STKDNVPLIDVTQHGFFK(3)-EKPTMELVKLTSEMK(9)	Cross-Linked	PhoX_C	4018.96		1	0.999992	-0.009379	-2.33369	AT1G70600.1 (92)-AT3G49010.1 (166)/	Inter-Protein	15	1	26.5	15.5	1	1	0.764706	0.714286	0	0	LysateXL_cross-linked_spectra.csv	EKPTMELVKLTSEMK(9)-STKDNVPLIDVTQHGFFK(3)	EKPTMELVKLTSEMK-STKDNVPLIDVTQHGFFK	AT1G70600.1 (92)-AT3G49010.1 (166)	AT1G70600	AT3G49010	AT1G70600-AT3G49010
E20230514_07.106506.106506.5.1.dta	5	4018.95	STKDNVPLIDVTQHGFFK(3)-EKPTMELVKLTSEMK(9)	Cross-Linked	PhoX_C	4018.96		1	0.999992	-0.007107	-1.76837	AT1G70600.1 (92)-AT3G49010.1 (166)/	Inter-Protein	15	1	25.5	17.5	1	1	0.764706	0.714286	0	0	LysateXL_cross-linked_spectra.csv	EKPTMELVKLTSEMK(9)-STKDNVPLIDVTQHGFFK(3)	EKPTMELVKLTSEMK-STKDNVPLIDVTQHGFFK	AT1G70600.1 (92)-AT3G49010.1 (166)	AT1G70600	AT3G49010	AT1G70600-AT3G49010
E20230515_23.26027.26027.3.0.dta	3	2249.04	KWGGGIMGSK(1)-SGGGGATEKKK(9)	Cross-Linked	PhoX_C	2249.04		1	0.999992	0.000728	0.323693	AT2G47610.1 (227)-AT3G53740.1 (101)/AT3G62870.1 (226)-AT3G53740.1 (101)/	Inter-Protein	37	1	24.5	35.5	1	1	1	1	1	1	LysateXL_cross-linked_spectra.csv	KWGGGIMGSK(1)-SGGGGATEKKK(9)	KWGGGIMGSK-SGGGGATEKKK	AT2G47610.1 (227)-AT3G53740.1 (101)	AT2G47610	AT3G53740	AT2G47610-AT3G53740
E20230514_01.94197.94197.4.0.dta	4	2880.49	VIGANKGGLVALVEGLR(6)-EEAAAATKSK(8)	Cross-Linked	PhoX_C	2880.49		1	0.999992	-0.001442	-0.50061	AT5G30510.1 (199)-AT3G27160.1 (163)/	Inter-Protein	9	1	33	22	1	1	0.9375	0.888889	0	0	LysateXL_cross-linked_spectra.csv	EEAAAATKSK(8)-VIGANKGGLVALVEGLR(6)	EEAAAATKSK-VIGANKGGLVALVEGLR	AT5G30510.1 (199)-AT3G27160.1 (163)	AT5G30510	AT3G27160	AT3G27160-AT5G30510
E20230515_07.93958.93958.5.2.dta	5	4218.09	AKSTKDNVPLIDVTQHGFFK(2)-EKPTMELVKLTSEMK(9)	Cross-Linked	PhoX_C	4218.09		1	0.999992	-0.001783	-0.422703	AT1G70600.1 (89)-AT3G49010.1 (166)/	Inter-Protein	23	1	25.5	22.5	1	1	0.684211	0.785714	0	0	LysateXL_cross-linked_spectra.csv	AKSTKDNVPLIDVTQHGFFK(2)-EKPTMELVKLTSEMK(9)	AKSTKDNVPLIDVTQHGFFK-EKPTMELVKLTSEMK	AT1G70600.1 (89)-AT3G49010.1 (166)	AT1G70600	AT3G49010	AT1G70600-AT3G49010
E20230514_03.102266.102266.4.0.dta	4	4034.95	STKDNVPLIDVTQHGFFK(3)-EKPTMELVKLTSEMK(9)	Cross-Linked	PhoX_C	4034.95	Oxidation[M](26)	1	0.999992	0.000187	0.046345	AT1G70600.1 (92)-AT3G49010.1 (166)/	Inter-Protein	11	1	20	17	1	1	0.705882	0.642857	1	0	LysateXL_cross-linked_spectra.csv	EKPTMELVKLTSEMK(9)-STKDNVPLIDVTQHGFFK(3)	EKPTMELVKLTSEMK-STKDNVPLIDVTQHGFFK	AT1G70600.1 (92)-AT3G49010.1 (166)	AT1G70600	AT3G49010	AT1G70600-AT3G49010
E20230515_11.119439.119439.3.0.dta	3	3317.68	SDLQNQLKELKAELALLR(8)-KMYDIQTK(1)	Cross-Linked	PhoX_C	3317.68		1	0.999992	-0.008044	-2.42458	AT3G09500.1 (22)-AT2G39460.1 (113)/AT3G09500.1 (22)-AT3G55280.1 (113)/	Inter-Protein	26	1	21.5	12.5	1	1	0.882353	0.857143	1	1	LysateXL_cross-linked_spectra.csv	KMYDIQTK(1)-SDLQNQLKELKAELALLR(8)	KMYDIQTK-SDLQNQLKELKAELALLR	AT3G09500.1 (22)-AT2G39460.1 (113)	AT3G09500	AT2G39460	AT2G39460-AT3G09500
E20230514_05.55588.55588.3.0.dta	3	2410.19	EAKELIEGLPK(3)-VKVEENTR(2)	Cross-Linked	PhoX_C	2410.19		1	0.999992	-0.000291	-0.120737	AT3G27830.1 (155)-AT1G05190.1 (167)/AT3G27850.1 (151)-AT1G05190.1 (167)/	Inter-Protein	13	1	23	11	1	1	0.8	0.857143	0	1	LysateXL_cross-linked_spectra.csv	EAKELIEGLPK(3)-VKVEENTR(2)	EAKELIEGLPK-VKVEENTR	AT3G27830.1 (155)-AT1G05190.1 (167)	AT3G27830	AT1G05190	AT1G05190-AT3G27830
E20230515_10.110930.110930.4.1.dta	4	3237.61	SDLSTQLKELKAELASLR(8)-KMYDIQTK(1)	Cross-Linked	PhoX_C	3237.61		1	0.999992	-0.002695	-0.832404	AT3G55170.1 (22)-AT2G39460.1 (113)/AT3G55170.1 (22)-AT3G55280.1 (113)/	Inter-Protein	25	1	43.5	22.5	1	1	0.941176	1	1	0	LysateXL_cross-linked_spectra.csv	KMYDIQTK(1)-SDLSTQLKELKAELASLR(8)	KMYDIQTK-SDLSTQLKELKAELASLR	AT3G55170.1 (22)-AT2G39460.1 (113)	AT3G55170	AT2G39460	AT2G39460-AT3G55170
E20230513_07.79543.79543.3.0.dta	3	2899.31	KFCFEPTSFTVK(1)-KDIQPWQER(1)	Cross-Linked	PhoX_C	2899.32	Carbamidomethyl[C](3)	1	0.999992	-0.005982	-2.06325	AT3G50820.1 (134)-ATCG00280.1 (382)/AT5G66570.1 (135)-ATCG00280.1 (382)/	Inter-Protein	7	1	26.5	25.5	1	1	1	1	0	2	LysateXL_cross-linked_spectra.csv	KDIQPWQER(1)-KFCFEPTSFTVK(1)	KDIQPWQER-KFCFEPTSFTVK	AT3G50820.1 (134)-ATCG00280.1 (382)	AT3G50820	ATCG00280	AT3G50820-ATCG00280
E20230515_32.82301.82301.3.0.dta	3	3200.63	GKLDVASSESELLSK(2)-IAVGTAGTELKQLK(11)	Cross-Linked	PhoX_C	3200.63		1	0.999992	-0.003513	-1.0976	AT5G48600.1 (440)-AT5G62410.1 (415)/	Inter-Protein	45	1	25.5	32.5	1	1	0.928571	0.846154	0	1	LysateXL_cross-linked_spectra.csv	GKLDVASSESELLSK(2)-IAVGTAGTELKQLK(11)	GKLDVASSESELLSK-IAVGTAGTELKQLK	AT5G48600.1 (440)-AT5G62410.1 (415)	AT5G48600	AT5G62410	AT5G48600-AT5G62410
E20230515_10.112074.112074.4.0.dta	4	3317.68	SDLQNQLKELKAELALLR(8)-KMYDIQTK(1)	Cross-Linked	PhoX_C	3317.68		1	0.999992	-0.001024	-0.308649	AT3G09500.1 (22)-AT2G39460.1 (113)/AT3G09500.1 (22)-AT3G55280.1 (113)/	Inter-Protein	25	1	40	23	1	1	0.941176	1	1	2	LysateXL_cross-linked_spectra.csv	KMYDIQTK(1)-SDLQNQLKELKAELALLR(8)	KMYDIQTK-SDLQNQLKELKAELALLR	AT3G09500.1 (22)-AT2G39460.1 (113)	AT3G09500	AT2G39460	AT2G39460-AT3G09500
E20230514_06.107237.107237.3.0.dta	3	3337.63	AFDPVETIKQGFIK(9)-KITAELQAASSSDSK(1)	Cross-Linked	PhoX_C	3337.62		1	0.999992	0.002906	0.870679	AT3G01500.1 (56)-AT5G14740.1 (105)/	Inter-Protein	14	1	13.5	12.5	1	1	0.615385	0.714286	0	0	LysateXL_cross-linked_spectra.csv	AFDPVETIKQGFIK(9)-KITAELQAASSSDSK(1)	AFDPVETIKQGFIK-KITAELQAASSSDSK	AT3G01500.1 (56)-AT5G14740.1 (105)	AT3G01500	AT5G14740	AT3G01500-AT5G14740
E20230513_07.84926.84926.5.0.dta	5	4036.93	SSKDNVPLIDVTQHGFFK(3)-EKPTMELVKLTSEMK(9)	Cross-Linked	PhoX_C	4036.93	Oxidation[M](26);Oxidation[M](35)	1	0.999992	0.001599	0.396093	AT1G23290.1 (92)-AT3G49010.1 (166)/	Inter-Protein	7	1	22	20	1	1	0.764706	0.642857	0	0	LysateXL_cross-linked_spectra.csv	EKPTMELVKLTSEMK(9)-SSKDNVPLIDVTQHGFFK(3)	EKPTMELVKLTSEMK-SSKDNVPLIDVTQHGFFK	AT1G23290.1 (92)-AT3G49010.1 (166)	AT1G23290	AT3G49010	AT1G23290-AT3G49010
E20230515_32.79654.79654.4.1.dta	4	3595.74	SALPSSTIMIKQPIAR(11)-GQADDIQNEAKELSR(11)	Cross-Linked	PhoX_C	3595.75		1	0.999992	-0.00246	-0.684142	AT4G17040.1 (217)-AT1G12410.1 (211)/	Inter-Protein	45	1	15.5	13.5	1	1	0.666667	0.714286	0	0	LysateXL_cross-linked_spectra.csv	GQADDIQNEAKELSR(11)-SALPSSTIMIKQPIAR(11)	GQADDIQNEAKELSR-SALPSSTIMIKQPIAR	AT4G17040.1 (217)-AT1G12410.1 (211)	AT4G17040	AT1G12410	AT1G12410-AT4G17040
E20230515_07.109960.109960.4.1.dta	4	3237.61	SDLSTQLKELKAELASLR(8)-KMYDIQTK(1)	Cross-Linked	PhoX_C	3237.61		1	0.999992	-0.002327	-0.71874	AT3G55170.1 (22)-AT2G39460.1 (113)/AT3G55170.1 (22)-AT3G55280.1 (113)/	Inter-Protein	23	1	43.5	20.5	1	1	0.941176	1	1	0	LysateXL_cross-linked_spectra.csv	KMYDIQTK(1)-SDLSTQLKELKAELASLR(8)	KMYDIQTK-SDLSTQLKELKAELASLR	AT3G55170.1 (22)-AT2G39460.1 (113)	AT3G55170	AT2G39460	AT2G39460-AT3G55170
E20230515_04.112489.112489.3.1.dta	3	4004.94	SSKDNVPLIDVTQHGFFK(3)-EKPTMELVKLTSEMK(9)	Cross-Linked	PhoX_C	4004.94		1	0.999992	-0.004856	-1.2125	AT1G23290.1 (92)-AT3G49010.1 (166)/	Inter-Protein	20	1	21.5	20.5	1	1	0.764706	0.785714	0	0	LysateXL_cross-linked_spectra.csv	EKPTMELVKLTSEMK(9)-SSKDNVPLIDVTQHGFFK(3)	EKPTMELVKLTSEMK-SSKDNVPLIDVTQHGFFK	AT1G23290.1 (92)-AT3G49010.1 (166)	AT1G23290	AT3G49010	AT1G23290-AT3G49010
E20230513_03.53267.53267.4.2.dta	4	2928.45	KKSVADEAGMVLQAK(2)-LKQVQNQMR(2)	Cross-Linked	PhoX_C	2928.45		1	0.999992	-0.001432	-0.488996	AT5G23290.1 (128)-AT2G07340.1 (25)/	Inter-Protein	3	1	32	19	1	1	0.928571	0.875	1	0	LysateXL_cross-linked_spectra.csv	KKSVADEAGMVLQAK(2)-LKQVQNQMR(2)	KKSVADEAGMVLQAK-LKQVQNQMR	AT5G23290.1 (128)-AT2G07340.1 (25)	AT5G23290	AT2G07340	AT2G07340-AT5G23290
E20230515_32.81625.81625.3.0.dta	3	3948.87	DYKDGKYSQVVSNALDMK(6)-ADVEPEVAAAGVPKKR(14)	Cross-Linked	PhoX_C	3948.87	Acetyl[ProteinN-term](21)	1	0.999992	-0.000794	-0.20107	AT1G22780.1 (94)-AT1G04270.1 (15)/AT1G22780.1 (94)-AT5G09510.1 (15)/AT1G34030.1 (94)-AT1G04270.1 (15)/AT1G34030.1 (94)-AT5G09510.1 (15)/AT4G09800.1 (94)-AT1G04270.1 (15)/AT4G09800.1 (94)-AT5G09510.1 (15)/	Inter-Protein	45	1	19	20	1	1	0.823529	0.8	0	0	LysateXL_cross-linked_spectra.csv	ADVEPEVAAAGVPKKR(14)-DYKDGKYSQVVSNALDMK(6)	ADVEPEVAAAGVPKKR-DYKDGKYSQVVSNALDMK	AT1G22780.1 (94)-AT1G04270.1 (15)	AT1G22780	AT1G04270	AT1G04270-AT1G22780
E20230515_07.65876.65876.4.1.dta	4	2392.29	IKEGFVTFKK(2)-IKALTAELK(2)	Cross-Linked	PhoX_C	2392.29		1	0.999992	-0.002682	-1.1211	AT5G14740.1 (128)-AT1G70410.1 (32)/	Inter-Protein	23	1	10	11	1	1	0.777778	0.875	0	1	LysateXL_cross-linked_spectra.csv	IKALTAELK(2)-IKEGFVTFKK(2)	IKALTAELK-IKEGFVTFKK	AT5G14740.1 (128)-AT1G70410.1 (32)	AT5G14740	AT1G70410	AT1G70410-AT5G14740
E20230514_08.105426.105426.5.1.dta	5	5742.74	TLQALQYVQENPDEVCPAGWKPGEKSMKPDPK(21)-KSGGLGDLNYPLISDVTK(1)	Cross-Linked	PhoX_C	5742.74	Carbamidomethyl[C](16);Oxidation[M](27)	1	0.999992	0.003654	0.636282	AT5G06290.1 (253)-AT3G11630.1 (160)/	Inter-Protein	16	1	21.5	11.5	1	1	0.290323	0.529412	0	0	LysateXL_cross-linked_spectra.csv	KSGGLGDLNYPLISDVTK(1)-TLQALQYVQENPDEVCPAGWKPGEKSMKPDPK(21)	KSGGLGDLNYPLISDVTK-TLQALQYVQENPDEVCPAGWKPGEKSMKPDPK	AT5G06290.1 (253)-AT3G11630.1 (160)	AT5G06290	AT3G11630	AT3G11630-AT5G06290
E20230514_06.93799.93799.4.0.dta	4	3846.9	MSKAVANQVVDNYYRPDLK(3)-AESKVVVPESVLK(4)	Cross-Linked	PhoX_C	3846.9	Acetyl[ProteinN-term](22)	1	0.999992	-0.003318	-0.862512	AT2G19730.1 (99)-AT2G44120.1 (5)/	Inter-Protein	14	1	15	13	1	1	0.555556	0.75	1	0	LysateXL_cross-linked_spectra.csv	AESKVVVPESVLK(4)-MSKAVANQVVDNYYRPDLK(3)	AESKVVVPESVLK-MSKAVANQVVDNYYRPDLK	AT2G19730.1 (99)-AT2G44120.1 (5)	AT2G19730	AT2G44120	AT2G19730-AT2G44120
E20230514_08.61506.61506.4.1.dta	4	3411.55	GQADDIQNEAKELSR(11)-SPEQIEADMKRPK(10)	Cross-Linked	PhoX_C	3411.55		1	0.999992	-0.002755	-0.80755	AT1G12410.1 (211)-AT4G17040.1 (264)/	Inter-Protein	16	1	20	17	1	1	0.642857	0.75	0	0	LysateXL_cross-linked_spectra.csv	GQADDIQNEAKELSR(11)-SPEQIEADMKRPK(10)	GQADDIQNEAKELSR-SPEQIEADMKRPK	AT1G12410.1 (211)-AT4G17040.1 (264)	AT1G12410	AT4G17040	AT1G12410-AT4G17040
E20230515_12.113864.113864.3.0.dta	3	3317.69	SDLQNQLKELKAELALLR(8)-KMYDIQTK(1)	Cross-Linked	PhoX_C	3317.68		1	0.999992	0.00416	1.25389	AT3G09500.1 (22)-AT2G39460.1 (113)/AT3G09500.1 (22)-AT3G55280.1 (113)/	Inter-Protein	27	1	22	13	1	1	0.941176	1	0	1	LysateXL_cross-linked_spectra.csv	KMYDIQTK(1)-SDLQNQLKELKAELALLR(8)	KMYDIQTK-SDLQNQLKELKAELALLR	AT3G09500.1 (22)-AT2G39460.1 (113)	AT3G09500	AT2G39460	AT2G39460-AT3G09500
E20230515_07.107225.107225.4.0.dta	4	3237.62	ADLSGQLKEFKAELALLR(8)-KMYDIQTK(1)	Cross-Linked	PhoX_C	3237.63		1	0.999992	-0.003429	-1.05911	AT2G39390.1 (22)-AT2G39460.1 (113)/AT2G39390.1 (22)-AT3G55280.1 (113)/	Inter-Protein	23	1	37.5	17.5	1	1	0.882353	1	0	1	LysateXL_cross-linked_spectra.csv	ADLSGQLKEFKAELALLR(8)-KMYDIQTK(1)	ADLSGQLKEFKAELALLR-KMYDIQTK	AT2G39390.1 (22)-AT2G39460.1 (113)	AT2G39390	AT2G39460	AT2G39390-AT2G39460
E20230515_34.105774.105774.4.1.dta	4	3892.89	TLTAEAESFLKEGIQEQLER(11)-ATNLEMESKLKK(9)	Cross-Linked	PhoX_C	3892.89		1	0.999992	-0.002213	-0.568472	ATCG00120.1 (491)-ATCG00480.1 (495)/	Inter-Protein	47	1	48	19	1	1	0.947368	0.818182	0	1	LysateXL_cross-linked_spectra.csv	ATNLEMESKLKK(9)-TLTAEAESFLKEGIQEQLER(11)	ATNLEMESKLKK-TLTAEAESFLKEGIQEQLER	ATCG00120.1 (491)-ATCG00480.1 (495)	ATCG00120	ATCG00480	ATCG00120-ATCG00480
E20230515_30.41896.41896.4.1.dta	4	3118.46	KDESVNYQLKMK(10)-SFLSQKGSSSDKR(12)	Cross-Linked	PhoX_C	3118.45		1	0.999992	0.000386	0.123779	AT3G51800.1 (256)-AT3G07230.1 (23)/	Inter-Protein	43	1	24	19	1	1	0.909091	0.833333	0	1	LysateXL_cross-linked_spectra.csv	KDESVNYQLKMK(10)-SFLSQKGSSSDKR(12)	KDESVNYQLKMK-SFLSQKGSSSDKR	AT3G51800.1 (256)-AT3G07230.1 (23)	AT3G51800	AT3G07230	AT3G07230-AT3G51800
E20230515_37.56771.56771.4.0.dta	4	2766.33	SKSDLQNQLKELK(10)-KMYDIQTK(1)	Cross-Linked	PhoX_C	2766.34		1	0.999992	-0.007424	-2.68369	AT3G09500.1 (22)-AT2G39460.1 (113)/AT3G09500.1 (22)-AT3G55280.1 (113)/	Inter-Protein	50	1	19.5	15.5	1	1	0.833333	1	1	0	LysateXL_cross-linked_spectra.csv	KMYDIQTK(1)-SKSDLQNQLKELK(10)	KMYDIQTK-SKSDLQNQLKELK	AT3G09500.1 (22)-AT2G39460.1 (113)	AT3G09500	AT2G39460	AT2G39460-AT3G09500
E20230515_21.84324.84324.5.5.dta	5	4221.04	TLKQLENYKNETILFEQQR(3)-ETQVEVEEKLAEGR(9)	Cross-Linked	PhoX_C	4221.04		1	0.999992	0.000708	0.167731	ATCG00130.1 (119)-AT4G32260.1 (171)/	Inter-Protein	35	1	13.5	15.5	1	1	0.555556	0.692308	0	0	LysateXL_cross-linked_spectra.csv	ETQVEVEEKLAEGR(9)-TLKQLENYKNETILFEQQR(3)	ETQVEVEEKLAEGR-TLKQLENYKNETILFEQQR	ATCG00130.1 (119)-AT4G32260.1 (171)	ATCG00130	AT4G32260	AT4G32260-ATCG00130
E20230515_36.66528.66528.4.0.dta	4	4205.07	VDAPVEKPAKFYPAEDVK(7)-AVANQVVDNYYRPDLKK(16)	Cross-Linked	PhoX_C	4205.06		1	0.999992	0.002576	0.612595	AT1G18540.1 (60)-AT2G19730.1 (115)/	Inter-Protein	49	1	32	36	1	1	0.941176	0.6875	0	0	LysateXL_cross-linked_spectra.csv	AVANQVVDNYYRPDLKK(16)-VDAPVEKPAKFYPAEDVK(7)	AVANQVVDNYYRPDLKK-VDAPVEKPAKFYPAEDVK	AT1G18540.1 (60)-AT2G19730.1 (115)	AT1G18540	AT2G19730	AT1G18540-AT2G19730
E20230515_35.110932.110932.4.0.dta	4	3892.89	TLTAEAESFLKEGIQEQLER(11)-ATNLEMESKLKK(9)	Cross-Linked	PhoX_C	3892.89		1	0.999992	-0.005417	-1.39151	ATCG00120.1 (491)-ATCG00480.1 (495)/	Inter-Protein	48	1	45	21	1	1	0.947368	0.909091	0	1	LysateXL_cross-linked_spectra.csv	ATNLEMESKLKK(9)-TLTAEAESFLKEGIQEQLER(11)	ATNLEMESKLKK-TLTAEAESFLKEGIQEQLER	ATCG00120.1 (491)-ATCG00480.1 (495)	ATCG00120	ATCG00480	ATCG00120-ATCG00480
E20230515_01.102468.102468.5.0.dta	5	4034.95	STKDNVPLIDVTQHGFFK(3)-EKPTMELVKLTSEMK(9)	Cross-Linked	PhoX_C	4034.95	Oxidation[M](26)	1	0.999992	-0.001101	-0.272866	AT1G70600.1 (92)-AT3G49010.1 (166)/	Inter-Protein	17	1	22	20	1	1	0.764706	0.714286	0	1	LysateXL_cross-linked_spectra.csv	EKPTMELVKLTSEMK(9)-STKDNVPLIDVTQHGFFK(3)	EKPTMELVKLTSEMK-STKDNVPLIDVTQHGFFK	AT1G70600.1 (92)-AT3G49010.1 (166)	AT1G70600	AT3G49010	AT1G70600-AT3G49010
E20230513_07.75987.75987.5.0.dta	5	4696.33	RLEQETDTKIEQLKNEASR(14)-IKVLQAQDDIVNAMKDQAAK(2)	Cross-Linked	PhoX_C	4696.33		1	0.999992	0.001226	0.261055	AT3G01390.1 (87)-AT4G11150.1 (80)/	Inter-Protein	7	1	13	28	1	1	0.5	0.842105	0	0	LysateXL_cross-linked_spectra.csv	IKVLQAQDDIVNAMKDQAAK(2)-RLEQETDTKIEQLKNEASR(14)	IKVLQAQDDIVNAMKDQAAK-RLEQETDTKIEQLKNEASR	AT3G01390.1 (87)-AT4G11150.1 (80)	AT3G01390	AT4G11150	AT3G01390-AT4G11150
E20230515_28.38653.38653.4.2.dta	4	3419.59	TVAKPKGPSGSPWYGSDRVK(4)-ATQTVEDSSR(1)	Cross-Linked	PhoX_C	3419.59		1	0.999991	0.003915	1.14487	AT1G29910.1 (41)-ATCG00710.1 (2)/AT1G29930.1 (41)-ATCG00710.1 (2)/	Inter-Protein	41	1	20	10	1	1	0.473684	0.888889	0	0	LysateXL_cross-linked_spectra.csv	ATQTVEDSSR(1)-TVAKPKGPSGSPWYGSDRVK(4)	ATQTVEDSSR-TVAKPKGPSGSPWYGSDRVK	AT1G29910.1 (41)-ATCG00710.1 (2)	AT1G29910	ATCG00710	AT1G29910-ATCG00710
E20230515_23.88413.88413.3.0.dta	3	3074.48	KLENNDFAGAVFEGK(1)-EAKELIEGLPK(3)	Cross-Linked	PhoX_C	3074.48		1	0.999991	0.000696	0.22638	AT5G13510.1 (144)-AT3G27830.1 (155)/AT5G13510.1 (144)-AT3G27850.1 (151)/	Inter-Protein	37	1	16.5	9.5	1	1	0.928571	0.7	0	1	LysateXL_cross-linked_spectra.csv	EAKELIEGLPK(3)-KLENNDFAGAVFEGK(1)	EAKELIEGLPK-KLENNDFAGAVFEGK	AT5G13510.1 (144)-AT3G27830.1 (155)	AT5G13510	AT3G27830	AT3G27830-AT5G13510
E20230514_06.45800.45800.4.0.dta	4	2272.07	GHSNVWNSHPK(1)-KPMALIK(1)	Cross-Linked	PhoX_C	2272.07		1	0.999991	0.000875	0.385111	AT3G43980.1 (2)-AT1G04270.1 (59)/AT3G43980.1 (2)-AT5G09490.1 (59)/AT3G43980.1 (2)-AT5G09510.1 (59)/	Inter-Protein	14	1	34	15	1	1	1	1	1	0	LysateXL_cross-linked_spectra.csv	GHSNVWNSHPK(1)-KPMALIK(1)	GHSNVWNSHPK-KPMALIK	AT3G43980.1 (2)-AT1G04270.1 (59)	AT3G43980	AT1G04270	AT1G04270-AT3G43980
E20230515_10.110971.110971.4.1.dta	4	3365.68	TDLQNQLKEFKAELALLR(8)-KMYDIQTK(1)	Cross-Linked	PhoX_C	3365.68		1	0.999991	-0.002536	-0.753487	AT5G02610.1 (22)-AT2G39460.1 (113)/AT5G02610.1 (22)-AT3G55280.1 (113)/	Inter-Protein	25	1	38	16	1	1	0.941176	1	0	1	LysateXL_cross-linked_spectra.csv	KMYDIQTK(1)-TDLQNQLKEFKAELALLR(8)	KMYDIQTK-TDLQNQLKEFKAELALLR	AT5G02610.1 (22)-AT2G39460.1 (113)	AT5G02610	AT2G39460	AT2G39460-AT5G02610
E20230514_07.41961.41961.3.0.dta	3	2657.3	AVEQKQVAQQEAER(5)-AKFIVEK(2)	Cross-Linked	PhoX_C	2657.3		1	0.999991	6.8e-05	0.02559	AT5G40770.1 (191)-AT1G03860.1 (206)/AT5G40770.1 (191)-AT2G20530.1 (204)/AT5G40770.1 (191)-AT4G28510.1 (206)/	Inter-Protein	15	1	33.5	15.5	1	1	0.846154	0.833333	0	2	LysateXL_cross-linked_spectra.csv	AKFIVEK(2)-AVEQKQVAQQEAER(5)	AKFIVEK-AVEQKQVAQQEAER	AT5G40770.1 (191)-AT1G03860.1 (206)	AT5G40770	AT1G03860	AT1G03860-AT5G40770
E20230515_07.101144.101144.4.0.dta	4	3745.82	TINANIGMFGTMKEITD(13)-LEAPQLAQIAKQVQK(11)	Cross-Linked	PhoX_C	3745.82	Oxidation[M](12)	1	0.999991	-0.001852	-0.494418	ATCG00130.1 (180)-AT4G09650.1 (173)/	Inter-Protein	23	1	15.5	13.5	1	1	0.5625	0.642857	0	0	LysateXL_cross-linked_spectra.csv	LEAPQLAQIAKQVQK(11)-TINANIGMFGTMKEITD(13)	LEAPQLAQIAKQVQK-TINANIGMFGTMKEITD	ATCG00130.1 (180)-AT4G09650.1 (173)	ATCG00130	AT4G09650	AT4G09650-ATCG00130
E20230514_05.68674.68674.4.0.dta	4	2677.29	KAWPYVQNDLR(1)-LGLSAKNYGR(6)	Cross-Linked	PhoX_C	2677.29		1	0.999991	0.000276	0.103089	AT4G05180.1 (150)-ATCG00490.1 (183)/AT4G21280.1 (143)-ATCG00490.1 (183)/	Inter-Protein	13	1	19.5	18.5	1	1	0.8	1	0	1	LysateXL_cross-linked_spectra.csv	KAWPYVQNDLR(1)-LGLSAKNYGR(6)	KAWPYVQNDLR-LGLSAKNYGR	AT4G05180.1 (150)-ATCG00490.1 (183)	AT4G05180	ATCG00490	AT4G05180-ATCG00490
E20230513_07.45874.45874.4.1.dta	4	3051.48	MGHAGAIVSGGKGTAQDK(12)-KSAGPLIIACK(1)	Cross-Linked	PhoX_C	3051.48	Carbamidomethyl[C](31)	1	0.999991	-0.00038	-0.12453	AT5G08300.1 (307)-AT2G20420.1 (151)/AT5G23250.1 (302)-AT2G20420.1 (151)/	Inter-Protein	7	1	20	16	1	1	0.647059	1	1	0	LysateXL_cross-linked_spectra.csv	KSAGPLIIACK(1)-MGHAGAIVSGGKGTAQDK(12)	KSAGPLIIACK-MGHAGAIVSGGKGTAQDK	AT5G08300.1 (307)-AT2G20420.1 (151)	AT5G08300	AT2G20420	AT2G20420-AT5G08300
E20230514_01.101092.101092.3.0.dta	3	2949.53	VKGPLGELALTYPR(2)-EAKELIEGLPK(3)	Cross-Linked	PhoX_C	2949.54		1	0.999991	-0.002167	-0.734692	AT1G05190.1 (69)-AT3G27830.1 (155)/AT1G05190.1 (69)-AT3G27850.1 (151)/	Inter-Protein	9	1	24	21	1	1	0.923077	0.9	1	0	LysateXL_cross-linked_spectra.csv	EAKELIEGLPK(3)-VKGPLGELALTYPR(2)	EAKELIEGLPK-VKGPLGELALTYPR	AT1G05190.1 (69)-AT3G27830.1 (155)	AT1G05190	AT3G27830	AT1G05190-AT3G27830
E20230513_06.49472.49472.3.0.dta	3	2485.23	NLNAMNQLKTK(9)-TAKTIASPGR(3)	Cross-Linked	PhoX_C	2485.23		1	0.999991	-0.000589	-0.237001	AT2G36460.1 (285)-AT4G38970.1 (60)/AT3G52930.1 (285)-AT4G38970.1 (60)/	Inter-Protein	6	1	24	20	1	1	0.9	0.888889	1	1	LysateXL_cross-linked_spectra.csv	NLNAMNQLKTK(9)-TAKTIASPGR(3)	NLNAMNQLKTK-TAKTIASPGR	AT2G36460.1 (285)-AT4G38970.1 (60)	AT2G36460	AT4G38970	AT2G36460-AT4G38970
E20230515_04.87851.87851.4.0.dta	4	3974.99	MSKAVANQVVDNYYRPDLKK(3)-AESKVVVPESVLK(4)	Cross-Linked	PhoX_C	3975	Acetyl[ProteinN-term](23)	1	0.999991	-0.005629	-1.4161	AT2G19730.1 (99)-AT2G44120.1 (5)/	Inter-Protein	20	1	16.5	18.5	1	1	0.631579	0.75	1	0	LysateXL_cross-linked_spectra.csv	AESKVVVPESVLK(4)-MSKAVANQVVDNYYRPDLKK(3)	AESKVVVPESVLK-MSKAVANQVVDNYYRPDLKK	AT2G19730.1 (99)-AT2G44120.1 (5)	AT2G19730	AT2G44120	AT2G19730-AT2G44120
E20230515_23.51444.51444.6.1.dta	6	3275.72	EYAEKEKELISLKR(7)-KTVTKEEALAIK(1)	Cross-Linked	PhoX_C	3275.72		1	0.999991	0.000948	0.289402	AT2G01250.1 (60)-AT3G09630.1 (365)/	Inter-Protein	37	1	25	21	1	1	0.846154	1	0	0	LysateXL_cross-linked_spectra.csv	EYAEKEKELISLKR(7)-KTVTKEEALAIK(1)	EYAEKEKELISLKR-KTVTKEEALAIK	AT2G01250.1 (60)-AT3G09630.1 (365)	AT2G01250	AT3G09630	AT2G01250-AT3G09630
E20230515_02.100496.100496.5.0.dta	5	5742.74	TLQALQYVQENPDEVCPAGWKPGEKSMKPDPK(28)-KSGGLGDLNYPLISDVTK(1)	Cross-Linked	PhoX_C	5742.74	Carbamidomethyl[C](16);Oxidation[M](27)	1	0.999991	-0.000846	-0.147316	AT5G06290.1 (260)-AT3G11630.1 (160)/	Inter-Protein	18	1	27.5	15.5	1	1	0.419355	0.647059	0	0	LysateXL_cross-linked_spectra.csv	KSGGLGDLNYPLISDVTK(1)-TLQALQYVQENPDEVCPAGWKPGEKSMKPDPK(28)	KSGGLGDLNYPLISDVTK-TLQALQYVQENPDEVCPAGWKPGEKSMKPDPK	AT5G06290.1 (260)-AT3G11630.1 (160)	AT5G06290	AT3G11630	AT3G11630-AT5G06290
E20230515_28.43509.43509.4.1.dta	4	2695.33	KFTSAFPHVER(1)-KKEAPVAEAPK(2)	Cross-Linked	PhoX_C	2695.33		1	0.999991	-0.0011	-0.408114	AT1G57720.1 (178)-AT1G09640.1 (233)/	Inter-Protein	41	1	26	20	1	1	0.9	1	1	1	LysateXL_cross-linked_spectra.csv	KFTSAFPHVER(1)-KKEAPVAEAPK(2)	KFTSAFPHVER-KKEAPVAEAPK	AT1G57720.1 (178)-AT1G09640.1 (233)	AT1G57720	AT1G09640	AT1G09640-AT1G57720
E20230515_25.75450.75450.4.1.dta	4	3864.86	VKAMEVDEKPTEDYNDIGGLEK(2)-YVINVKQIAK(6)	Cross-Linked	PhoX_C	3864.87		1	0.999991	-0.006904	-1.78635	AT1G09100.1 (157)-AT1G53750.1 (109)/AT3G05530.1 (158)-AT1G53750.1 (109)/	Inter-Protein	39	1	25	17	1	1	0.857143	0.888889	0	0	LysateXL_cross-linked_spectra.csv	VKAMEVDEKPTEDYNDIGGLEK(2)-YVINVKQIAK(6)	VKAMEVDEKPTEDYNDIGGLEK-YVINVKQIAK	AT1G09100.1 (157)-AT1G53750.1 (109)	AT1G09100	AT1G53750	AT1G09100-AT1G53750
E20230514_05.95512.95512.5.0.dta	5	4034.95	STKDNVPLIDVTQHGFFK(3)-EKPTMELVKLTSEMK(9)	Cross-Linked	PhoX_C	4034.95	Oxidation[M](35)	1	0.999991	0.000594	0.147214	AT1G70600.1 (92)-AT3G49010.1 (166)/	Inter-Protein	13	1	21.5	19.5	1	1	0.705882	0.571429	0	0	LysateXL_cross-linked_spectra.csv	EKPTMELVKLTSEMK(9)-STKDNVPLIDVTQHGFFK(3)	EKPTMELVKLTSEMK-STKDNVPLIDVTQHGFFK	AT1G70600.1 (92)-AT3G49010.1 (166)	AT1G70600	AT3G49010	AT1G70600-AT3G49010
E20230514_05.95324.95324.4.0.dta	4	2880.49	VIGANKGGLVALVEGLR(6)-EEAAAATKSK(8)	Cross-Linked	PhoX_C	2880.49		1	0.999991	0.00093	0.322862	AT5G30510.1 (199)-AT3G27160.1 (163)/	Inter-Protein	13	1	32	24	1	1	0.9375	0.777778	0	0	LysateXL_cross-linked_spectra.csv	EEAAAATKSK(8)-VIGANKGGLVALVEGLR(6)	EEAAAATKSK-VIGANKGGLVALVEGLR	AT5G30510.1 (199)-AT3G27160.1 (163)	AT5G30510	AT3G27160	AT3G27160-AT5G30510
E20230513_06.87564.87564.4.3.dta	4	3322.67	MQIPDSLKVKVEENTR(10)-EAKELIEGLPK(3)	Cross-Linked	PhoX_C	3322.66		1	0.999991	0.001557	0.4686	AT1G05190.1 (167)-AT3G27830.1 (155)/AT1G05190.1 (167)-AT3G27850.1 (151)/	Inter-Protein	6	1	15	14	1	1	0.6	0.7	0	0	LysateXL_cross-linked_spectra.csv	EAKELIEGLPK(3)-MQIPDSLKVKVEENTR(10)	EAKELIEGLPK-MQIPDSLKVKVEENTR	AT1G05190.1 (167)-AT3G27830.1 (155)	AT1G05190	AT3G27830	AT1G05190-AT3G27830
E20230515_25.49940.49940.4.1.dta	4	2702.28	SKADLSGQLKEFK(10)-KMYDIQTK(1)	Cross-Linked	PhoX_C	2702.28	Oxidation[M](18)	1	0.999991	0.001965	0.727164	AT2G39390.1 (22)-AT2G39460.1 (113)/AT2G39390.1 (22)-AT3G55280.1 (113)/	Inter-Protein	39	1	31.5	16.5	1	1	0.916667	1	1	0	LysateXL_cross-linked_spectra.csv	KMYDIQTK(1)-SKADLSGQLKEFK(10)	KMYDIQTK-SKADLSGQLKEFK	AT2G39390.1 (22)-AT2G39460.1 (113)	AT2G39390	AT2G39460	AT2G39390-AT2G39460
E20230515_23.110034.110034.4.1.dta	4	3963.97	GLEAAMKDIALITGQKPIK(7)-VYCNGELVMTTGGTKK(15)	Cross-Linked	PhoX_C	3963.97	Carbamidomethyl[C](25)	1	0.999991	0.000916	0.231082	AT4G01310.1 (110)-AT1G75350.1 (77)/	Inter-Protein	37	1	19	34	1	1	0.833333	0.8	0	0	LysateXL_cross-linked_spectra.csv	GLEAAMKDIALITGQKPIK(7)-VYCNGELVMTTGGTKK(15)	GLEAAMKDIALITGQKPIK-VYCNGELVMTTGGTKK	AT4G01310.1 (110)-AT1G75350.1 (77)	AT4G01310	AT1G75350	AT1G75350-AT4G01310
E20230515_05.76487.76487.4.0.dta	4	3961.02	MSKAVANQVVDNYYRPDLKK(3)-VESKVVVPESVLK(4)	Cross-Linked	PhoX_C	3961.02		1	0.999991	-0.002684	-0.677604	AT2G19730.1 (99)-AT2G01250.1 (5)/	Inter-Protein	21	1	20	17	1	1	0.684211	0.833333	1	0	LysateXL_cross-linked_spectra.csv	MSKAVANQVVDNYYRPDLKK(3)-VESKVVVPESVLK(4)	MSKAVANQVVDNYYRPDLKK-VESKVVVPESVLK	AT2G19730.1 (99)-AT2G01250.1 (5)	AT2G19730	AT2G01250	AT2G01250-AT2G19730
E20230515_34.71584.71584.3.0.dta	3	2590.29	KLENNDFAGAVFEGK(1)-KVVGVIK(1)	Cross-Linked	PhoX_C	2590.3		1	0.999991	-0.001087	-0.419643	AT5G13510.1 (144)-AT1G32990.1 (73)/	Inter-Protein	47	1	44.5	18.5	1	1	1	1	1	2	LysateXL_cross-linked_spectra.csv	KLENNDFAGAVFEGK(1)-KVVGVIK(1)	KLENNDFAGAVFEGK-KVVGVIK	AT5G13510.1 (144)-AT1G32990.1 (73)	AT5G13510	AT1G32990	AT1G32990-AT5G13510
E20230514_07.99596.99596.5.1.dta	5	5742.74	TLQALQYVQENPDEVCPAGWKPGEKSMKPDPK(25)-KSGGLGDLNYPLISDVTK(1)	Cross-Linked	PhoX_C	5742.74	Carbamidomethyl[C](16);Oxidation[M](27)	1	0.999991	0.001484	0.258413	AT5G06290.1 (257)-AT3G11630.1 (160)/	Inter-Protein	15	1	20.5	11.5	1	1	0.290323	0.529412	0	0	LysateXL_cross-linked_spectra.csv	KSGGLGDLNYPLISDVTK(1)-TLQALQYVQENPDEVCPAGWKPGEKSMKPDPK(25)	KSGGLGDLNYPLISDVTK-TLQALQYVQENPDEVCPAGWKPGEKSMKPDPK	AT5G06290.1 (257)-AT3G11630.1 (160)	AT5G06290	AT3G11630	AT3G11630-AT5G06290
E20230515_26.67650.67650.3.0.dta	3	2599.21	TDLQNQLKEFK(8)-KMYDIQTK(1)	Cross-Linked	PhoX_C	2599.21		1	0.999991	-0.003634	-1.39811	AT5G02610.1 (22)-AT2G39460.1 (113)/AT5G02610.1 (22)-AT3G55280.1 (113)/	Inter-Protein	40	1	19.5	11.5	1	1	0.8	1	0	1	LysateXL_cross-linked_spectra.csv	KMYDIQTK(1)-TDLQNQLKEFK(8)	KMYDIQTK-TDLQNQLKEFK	AT5G02610.1 (22)-AT2G39460.1 (113)	AT5G02610	AT2G39460	AT2G39460-AT5G02610
E20230515_31.95622.95622.4.5.dta	4	3160.55	TLTDNMVVGVSKGFEK(12)-EAKELIEGLPK(3)	Cross-Linked	PhoX_C	3160.55		1	0.999991	0.000906	0.286659	AT1G05190.1 (124)-AT3G27830.1 (155)/AT1G05190.1 (124)-AT3G27850.1 (151)/	Inter-Protein	44	1	19.5	11.5	1	1	0.8	0.7	0	0	LysateXL_cross-linked_spectra.csv	EAKELIEGLPK(3)-TLTDNMVVGVSKGFEK(12)	EAKELIEGLPK-TLTDNMVVGVSKGFEK	AT1G05190.1 (124)-AT3G27830.1 (155)	AT1G05190	AT3G27830	AT1G05190-AT3G27830
E20230515_23.48085.48085.4.0.dta	4	2107.03	KDAWEELK(1)-LFTKSKR(4)	Cross-Linked	PhoX_C	2107.03		1	0.999991	0.000157	0.074513	AT1G68590.1 (121)-ATCG00650.1 (10)/	Inter-Protein	37	1	20.5	15.5	1	1	1	1	0	1	LysateXL_cross-linked_spectra.csv	KDAWEELK(1)-LFTKSKR(4)	KDAWEELK-LFTKSKR	AT1G68590.1 (121)-ATCG00650.1 (10)	AT1G68590	ATCG00650	AT1G68590-ATCG00650
E20230513_05.99519.99519.5.1.dta	5	4411.1	STLSMQKTDPNVADAVAELR(7)-KLTSKADAFEYADQVLEK(5)	Cross-Linked	PhoX_C	4411.1		1	0.999991	-0.003818	-0.865543	AT1G03600.1 (93)-AT1G54780.1 (141)/	Inter-Protein	5	1	21	21	1	1	0.631579	0.647059	0	0	LysateXL_cross-linked_spectra.csv	KLTSKADAFEYADQVLEK(5)-STLSMQKTDPNVADAVAELR(7)	KLTSKADAFEYADQVLEK-STLSMQKTDPNVADAVAELR	AT1G03600.1 (93)-AT1G54780.1 (141)	AT1G03600	AT1G54780	AT1G03600-AT1G54780
E20230513_07.69362.69362.3.0.dta	3	2333.19	GTKPWVSLPK(3)-LSSAPAKPVAA(7)	Cross-Linked	PhoX_C	2333.19		1	0.999991	0.000153	0.065575	AT2G17360.1 (233)-AT5G10360.1 (245)/AT5G07090.1 (233)-AT5G10360.1 (245)/AT5G58420.1 (233)-AT5G10360.1 (245)/	Inter-Protein	7	1	21	24	1	1	0.888889	0.9	2	0	LysateXL_cross-linked_spectra.csv	GTKPWVSLPK(3)-LSSAPAKPVAA(7)	GTKPWVSLPK-LSSAPAKPVAA	AT2G17360.1 (233)-AT5G10360.1 (245)	AT2G17360	AT5G10360	AT2G17360-AT5G10360
E20230515_08.117559.117559.4.0.dta	4	3333.67	SDLQNQLKELKAELALLR(8)-KMYDIQTK(1)	Cross-Linked	PhoX_C	3333.68	Oxidation[M](23)	1	0.999991	-0.005054	-1.51604	AT3G09500.1 (22)-AT2G39460.1 (113)/AT3G09500.1 (22)-AT3G55280.1 (113)/	Inter-Protein	24	1	35	15	1	1	0.941176	1	0	1	LysateXL_cross-linked_spectra.csv	KMYDIQTK(1)-SDLQNQLKELKAELALLR(8)	KMYDIQTK-SDLQNQLKELKAELALLR	AT3G09500.1 (22)-AT2G39460.1 (113)	AT3G09500	AT2G39460	AT2G39460-AT3G09500
E20230515_32.83515.83515.4.0.dta	4	3542.69	ADVEPEVAAAGVPKKR(14)-DGKYSQVVSNALDMK(3)	Cross-Linked	PhoX_C	3542.69	Acetyl[ProteinN-term](0)	1	0.999991	-0.001698	-0.479297	AT1G04270.1 (15)-AT1G22780.1 (94)/AT1G04270.1 (15)-AT1G34030.1 (94)/AT1G04270.1 (15)-AT4G09800.1 (94)/AT5G09510.1 (15)-AT1G22780.1 (94)/AT5G09510.1 (15)-AT1G34030.1 (94)/AT5G09510.1 (15)-AT4G09800.1 (94)/	Inter-Protein	45	1	23	20	1	1	0.866667	0.857143	0	0	LysateXL_cross-linked_spectra.csv	ADVEPEVAAAGVPKKR(14)-DGKYSQVVSNALDMK(3)	ADVEPEVAAAGVPKKR-DGKYSQVVSNALDMK	AT1G04270.1 (15)-AT1G22780.1 (94)	AT1G04270	AT1G22780	AT1G04270-AT1G22780
E20230515_24.65685.65685.4.0.dta	4	3190.41	TSFEEWAKPGHFSR(8)-DGVYPEKANPGR(7)	Cross-Linked	PhoX_C	3190.41		1	0.999991	0.001617	0.506832	ATCG00350.1 (28)-AT1G03130.1 (170)/ATCG00350.1 (28)-AT4G02770.1 (174)/	Inter-Protein	38	1	18.5	22.5	1	1	0.846154	0.909091	0	0	LysateXL_cross-linked_spectra.csv	DGVYPEKANPGR(7)-TSFEEWAKPGHFSR(8)	DGVYPEKANPGR-TSFEEWAKPGHFSR	ATCG00350.1 (28)-AT1G03130.1 (170)	ATCG00350	AT1G03130	AT1G03130-ATCG00350
E20230515_01.109793.109793.4.0.dta	4	4018.95	STKDNVPLIDVTQHGFFK(3)-EKPTMELVKLTSEMK(9)	Cross-Linked	PhoX_C	4018.96		1	0.999991	-0.005007	-1.24585	AT1G70600.1 (92)-AT3G49010.1 (166)/	Inter-Protein	17	1	18.5	15.5	1	1	0.705882	0.714286	0	0	LysateXL_cross-linked_spectra.csv	EKPTMELVKLTSEMK(9)-STKDNVPLIDVTQHGFFK(3)	EKPTMELVKLTSEMK-STKDNVPLIDVTQHGFFK	AT1G70600.1 (92)-AT3G49010.1 (166)	AT1G70600	AT3G49010	AT1G70600-AT3G49010
E20230515_28.76984.76984.3.0.dta	3	3423.68	ADVEPEVAAAGVPKKR(14)-YEGVILNKSQNITG(8)	Cross-Linked	PhoX_C	3423.68	Acetyl[ProteinN-term](0)	1	0.999991	0.000174	0.050822	AT1G04270.1 (15)-AT2G42740.1 (176)/AT1G04270.1 (15)-AT3G58700.1 (176)/AT1G04270.1 (15)-AT4G18730.1 (176)/AT1G04270.1 (15)-AT5G45775.1 (166)/AT5G09510.1 (15)-AT2G42740.1 (176)/AT5G09510.1 (15)-AT3G58700.1 (176)/AT5G09510.1 (15)-AT4G18730.1 (176)/AT5G09510.1 (15)-AT5G45775.1 (166)/	Inter-Protein	41	1	35	19	1	1	1	0.692308	0	0	LysateXL_cross-linked_spectra.csv	ADVEPEVAAAGVPKKR(14)-YEGVILNKSQNITG(8)	ADVEPEVAAAGVPKKR-YEGVILNKSQNITG	AT1G04270.1 (15)-AT2G42740.1 (176)	AT1G04270	AT2G42740	AT1G04270-AT2G42740
E20230515_01.109063.109063.3.0.dta	3	4018.95	STKDNVPLIDVTQHGFFK(3)-EKPTMELVKLTSEMK(9)	Cross-Linked	PhoX_C	4018.96		1	0.999991	-0.004679	-1.16423	AT1G70600.1 (92)-AT3G49010.1 (166)/	Inter-Protein	17	1	21.5	17.5	1	1	0.764706	0.714286	0	0	LysateXL_cross-linked_spectra.csv	EKPTMELVKLTSEMK(9)-STKDNVPLIDVTQHGFFK(3)	EKPTMELVKLTSEMK-STKDNVPLIDVTQHGFFK	AT1G70600.1 (92)-AT3G49010.1 (166)	AT1G70600	AT3G49010	AT1G70600-AT3G49010
E20230514_07.85994.85994.4.1.dta	4	3079.62	AKVIGANKGGLVALVEGLR(8)-EEAAAATKSK(8)	Cross-Linked	PhoX_C	3079.62		1	0.999991	-0.00272	-0.883226	AT5G30510.1 (199)-AT3G27160.1 (163)/	Inter-Protein	15	1	31	24	1	1	0.888889	0.777778	0	0	LysateXL_cross-linked_spectra.csv	AKVIGANKGGLVALVEGLR(8)-EEAAAATKSK(8)	AKVIGANKGGLVALVEGLR-EEAAAATKSK	AT5G30510.1 (199)-AT3G27160.1 (163)	AT5G30510	AT3G27160	AT3G27160-AT5G30510
E20230515_24.38781.38781.3.0.dta	3	2222.06	LGLSAKNYGR(6)-GKISASESR(2)	Cross-Linked	PhoX_C	2222.06		1	0.999991	-0.00055	-0.247518	ATCG00490.1 (183)-ATCG00120.1 (121)/	Inter-Protein	38	1	24	17	1	1	1	0.875	1	1	LysateXL_cross-linked_spectra.csv	GKISASESR(2)-LGLSAKNYGR(6)	GKISASESR-LGLSAKNYGR	ATCG00490.1 (183)-ATCG00120.1 (121)	ATCG00490	ATCG00120	ATCG00120-ATCG00490
E20230514_07.83482.83482.6.3.dta	6	4240.02	ILVDRDPIKTSFEEWAKPGHFSR(9)-DGVYPEKANPGR(7)	Cross-Linked	PhoX_C	4240.03		1	0.999991	-0.005582	-1.3165	ATCG00350.1 (20)-AT1G03130.1 (170)/ATCG00350.1 (20)-AT4G02770.1 (174)/	Inter-Protein	15	1	16.5	12.5	1	1	0.636364	0.818182	0	0	LysateXL_cross-linked_spectra.csv	DGVYPEKANPGR(7)-ILVDRDPIKTSFEEWAKPGHFSR(9)	DGVYPEKANPGR-ILVDRDPIKTSFEEWAKPGHFSR	ATCG00350.1 (20)-AT1G03130.1 (170)	ATCG00350	AT1G03130	AT1G03130-ATCG00350
E20230514_03.34167.34167.5.0.dta	5	2432.17	AKEDEIEKR(2)-MKKLEELSK(2)	Cross-Linked	PhoX_C	2432.18		1	0.999991	-0.003168	-1.30254	AT2G36410.1 (71)-AT3G09980.1 (165)/AT3G52920.1 (42)-AT3G09980.1 (165)/	Inter-Protein	11	1	18	19	1	1	0.875	1	1	1	LysateXL_cross-linked_spectra.csv	AKEDEIEKR(2)-MKKLEELSK(2)	AKEDEIEKR-MKKLEELSK	AT2G36410.1 (71)-AT3G09980.1 (165)	AT2G36410	AT3G09980	AT2G36410-AT3G09980
E20230515_28.80759.80759.3.0.dta	3	3595.75	SALPSSTIMIKQPIAR(11)-GQADDIQNEAKELSR(11)	Cross-Linked	PhoX_C	3595.75		1	0.999991	0.001454	0.404367	AT4G17040.1 (217)-AT1G12410.1 (211)/	Inter-Protein	41	1	30.5	26.5	1	1	0.733333	0.928571	0	0	LysateXL_cross-linked_spectra.csv	GQADDIQNEAKELSR(11)-SALPSSTIMIKQPIAR(11)	GQADDIQNEAKELSR-SALPSSTIMIKQPIAR	AT4G17040.1 (217)-AT1G12410.1 (211)	AT4G17040	AT1G12410	AT1G12410-AT4G17040
E20230514_05.82874.82874.5.0.dta	5	4884.59	IKEAEEKTLGGILLPSTAQSKPQGGEVVAVGEGR(7)-SSGGVLLPKAAVK(9)	Cross-Linked	PhoX_C	4884.58		1	0.999991	0.010598	2.16969	AT5G20720.1 (79)-AT2G44650.1 (78)/	Inter-Protein	13	1	30	20	1	1	0.606061	0.75	0	0	LysateXL_cross-linked_spectra.csv	IKEAEEKTLGGILLPSTAQSKPQGGEVVAVGEGR(7)-SSGGVLLPKAAVK(9)	IKEAEEKTLGGILLPSTAQSKPQGGEVVAVGEGR-SSGGVLLPKAAVK	AT5G20720.1 (79)-AT2G44650.1 (78)	AT5G20720	AT2G44650	AT2G44650-AT5G20720
E20230515_07.89463.89463.4.0.dta	4	3872.93	LGANVGSAQGPTGLGKYLMR(16)-ENVKNTAASVGEITLK(4)	Cross-Linked	PhoX_C	3872.93		1	0.999991	0.002922	0.754469	ATCG00280.1 (339)-AT3G50820.1 (275)/ATCG00280.1 (339)-AT5G66570.1 (276)/	Inter-Protein	23	1	38	21	1	1	0.842105	0.866667	2	0	LysateXL_cross-linked_spectra.csv	ENVKNTAASVGEITLK(4)-LGANVGSAQGPTGLGKYLMR(16)	ENVKNTAASVGEITLK-LGANVGSAQGPTGLGKYLMR	ATCG00280.1 (339)-AT3G50820.1 (275)	ATCG00280	AT3G50820	AT3G50820-ATCG00280
E20230515_28.81091.81091.5.0.dta	5	5252.53	SKEVDATQVPVEANVVPVPDSTSNVPVVEVK(2)-EQANDKGEKMYIQTR(9)	Cross-Linked	PhoX_C	5252.53		1	0.999991	0.000672	0.127938	AT3G18890.1 (406)-AT1G20020.1 (299)/	Inter-Protein	41	1	36	21	1	1	0.533333	0.714286	0	0	LysateXL_cross-linked_spectra.csv	EQANDKGEKMYIQTR(9)-SKEVDATQVPVEANVVPVPDSTSNVPVVEVK(2)	EQANDKGEKMYIQTR-SKEVDATQVPVEANVVPVPDSTSNVPVVEVK	AT3G18890.1 (406)-AT1G20020.1 (299)	AT3G18890	AT1G20020	AT1G20020-AT3G18890
E20230515_04.114662.114662.4.0.dta	4	4225.04	NAQLCVLAEDCNQPDYVKLVK(18)-LAVLQFYKIDGSGK(8)	Cross-Linked	PhoX_C	4225.04	Carbamidomethyl[C](5);Carbamidomethyl[C](11)	1	0.999991	2.2e-05	0.005207	AT2G32060.1 (76)-AT3G62250.1 (107)/	Inter-Protein	20	1	40.5	20.5	1	1	0.8	0.923077	0	0	LysateXL_cross-linked_spectra.csv	LAVLQFYKIDGSGK(8)-NAQLCVLAEDCNQPDYVKLVK(18)	LAVLQFYKIDGSGK-NAQLCVLAEDCNQPDYVKLVK	AT2G32060.1 (76)-AT3G62250.1 (107)	AT2G32060	AT3G62250	AT2G32060-AT3G62250
E20230515_37.89852.89852.4.0.dta	4	3293.64	LVLPGELAKHAVSEGTK(9)-EIAQDFKTDLR(7)	Cross-Linked	PhoX_C	3293.65		1	0.999991	-0.000484	-0.14695	AT1G07790.1 (132)-AT1G09200.1 (80)/AT1G07790.1 (132)-AT1G13370.1 (80)/AT1G07790.1 (132)-AT4G40030.1 (80)/AT1G07790.1 (132)-AT4G40040.1 (80)/AT1G07790.1 (132)-AT5G10980.1 (80)/AT1G07790.1 (132)-AT5G65350.1 (80)/AT2G28720.1 (135)-AT1G09200.1 (80)/AT2G28720.1 (135)-AT1G13370.1 (80)/AT2G28720.1 (135)-AT4G40030.1 (80)/AT2G28720.1 (135)-AT4G40040.1 (80)/AT2G28720.1 (135)-AT5G10980.1 (80)/AT2G28720.1 (135)-AT5G65350.1 (80)/AT2G37470.1 (123)-AT1G09200.1 (80)/AT2G37470.1 (123)-AT1G13370.1 (80)/AT2G37470.1 (123)-AT4G40030.1 (80)/AT2G37470.1 (123)-AT4G40040.1 (80)/AT2G37470.1 (123)-AT5G10980.1 (80)/AT2G37470.1 (123)-AT5G65350.1 (80)/AT3G45980.1 (134)-AT1G09200.1 (80)/AT3G45980.1 (134)-AT1G13370.1 (80)/AT3G45980.1 (134)-AT4G40030.1 (80)/AT3G45980.1 (134)-AT4G40040.1 (80)/AT3G45980.1 (134)-AT5G10980.1 (80)/AT3G45980.1 (134)-AT5G65350.1 (80)/AT3G46030.1 (129)-AT1G09200.1 (80)/AT3G46030.1 (129)-AT1G13370.1 (80)/AT3G46030.1 (129)-AT4G40030.1 (80)/AT3G46030.1 (129)-AT4G40040.1 (80)/AT3G46030.1 (129)-AT5G10980.1 (80)/AT3G46030.1 (129)-AT5G65350.1 (80)/AT5G02570.1 (116)-AT1G09200.1 (80)/AT5G02570.1 (116)-AT1G13370.1 (80)/AT5G02570.1 (116)-AT4G40030.1 (80)/AT5G02570.1 (116)-AT4G40040.1 (80)/AT5G02570.1 (116)-AT5G10980.1 (80)/AT5G02570.1 (116)-AT5G65350.1 (80)/AT5G22880.1 (129)-AT1G09200.1 (80)/AT5G22880.1 (129)-AT1G13370.1 (80)/AT5G22880.1 (129)-AT4G40030.1 (80)/AT5G22880.1 (129)-AT4G40040.1 (80)/AT5G22880.1 (129)-AT5G10980.1 (80)/AT5G22880.1 (129)-AT5G65350.1 (80)/AT5G59910.1 (134)-AT1G09200.1 (80)/AT5G59910.1 (134)-AT1G13370.1 (80)/AT5G59910.1 (134)-AT4G40030.1 (80)/AT5G59910.1 (134)-AT4G40040.1 (80)/AT5G59910.1 (134)-AT5G10980.1 (80)/AT5G59910.1 (134)-AT5G65350.1 (80)/	Inter-Protein	50	1	22	21	1	1	0.8125	0.9	0	0	LysateXL_cross-linked_spectra.csv	EIAQDFKTDLR(7)-LVLPGELAKHAVSEGTK(9)	EIAQDFKTDLR-LVLPGELAKHAVSEGTK	AT1G07790.1 (132)-AT1G09200.1 (80)	AT1G07790	AT1G09200	AT1G07790-AT1G09200
E20230515_29.140834.140834.3.0.dta	3	4138.06	TIAECLADELINAAKGSSNSYAIK(15)-FKLITPSILSDR(2)	Cross-Linked	PhoX_C	4138.05	Carbamidomethyl[C](5)	1	0.999991	0.014874	3.59445	AT2G37270.1 (185)-AT2G16360.1 (75)/AT2G37270.1 (185)-AT2G21580.1 (59)/AT2G37270.1 (185)-AT4G34555.1 (59)/AT2G37270.1 (185)-AT4G39200.1 (59)/AT3G11940.1 (185)-AT2G16360.1 (75)/AT3G11940.1 (185)-AT2G21580.1 (59)/AT3G11940.1 (185)-AT4G34555.1 (59)/AT3G11940.1 (185)-AT4G39200.1 (59)/	Inter-Protein	42	1	41	18	1	1	0.956522	0.909091	0	0	LysateXL_cross-linked_spectra.csv	FKLITPSILSDR(2)-TIAECLADELINAAKGSSNSYAIK(15)	FKLITPSILSDR-TIAECLADELINAAKGSSNSYAIK	AT2G37270.1 (185)-AT2G16360.1 (75)	AT2G37270	AT2G16360	AT2G16360-AT2G37270
E20230513_07.87541.87541.6.7.dta	6	6660.19	IRDCLAQLYAKDITPDDKQELDESLQR(11)-IRDCLAQLYAKDITPDDKQELDEALQR(11)	Cross-Linked	PhoX_C	6660.19	Carbamidomethyl[C](4);Carbamidomethyl[C](34)	1	0.999991	0.001111	0.166812	AT3G14940.1 (199)-AT1G53310.1 (199)/	Inter-Protein	7	1	11.5	12.5	1	1	0.538462	0.576923	0	0	LysateXL_cross-linked_spectra.csv	IRDCLAQLYAKDITPDDKQELDEALQR(11)-IRDCLAQLYAKDITPDDKQELDESLQR(11)	IRDCLAQLYAKDITPDDKQELDEALQR-IRDCLAQLYAKDITPDDKQELDESLQR	AT3G14940.1 (199)-AT1G53310.1 (199)	AT3G14940	AT1G53310	AT1G53310-AT3G14940
E20230515_31.39851.39851.4.0.dta	4	2660.28	YGRPLLGCTIKPK(11)-SKSSPDAEK(2)	Cross-Linked	PhoX_C	2660.28	Carbamidomethyl[C](8)	1	0.999991	-0.001364	-0.512728	ATCG00490.1 (175)-AT4G05180.1 (206)/	Inter-Protein	44	1	30.5	21.5	1	1	0.833333	0.875	1	2	LysateXL_cross-linked_spectra.csv	SKSSPDAEK(2)-YGRPLLGCTIKPK(11)	SKSSPDAEK-YGRPLLGCTIKPK	ATCG00490.1 (175)-AT4G05180.1 (206)	ATCG00490	AT4G05180	AT4G05180-ATCG00490
E20230514_03.28529.28529.3.0.dta	3	2677.16	ANFNDKYEEYR(6)-SGGAGASEKKK(9)	Cross-Linked	PhoX_C	2677.16		1	0.999991	0.00022	0.082177	AT2G47610.1 (220)-AT5G02450.1 (106)/AT3G62870.1 (219)-AT5G02450.1 (106)/	Inter-Protein	11	1	18	18	1	1	0.9	1	0	0	LysateXL_cross-linked_spectra.csv	ANFNDKYEEYR(6)-SGGAGASEKKK(9)	ANFNDKYEEYR-SGGAGASEKKK	AT2G47610.1 (220)-AT5G02450.1 (106)	AT2G47610	AT5G02450	AT2G47610-AT5G02450
E20230513_07.56624.56624.5.0.dta	5	4413.03	GTGTANQCPTIDGGSETFSFKPGKYAGKK(28)-KDIQPWQER(1)	Cross-Linked	PhoX_C	4413.03	Carbamidomethyl[C](8)	1	0.999991	-0.000445	-0.100838	AT5G66570.1 (134)-ATCG00280.1 (382)/	Inter-Protein	7	1	29	13	1	1	0.392857	0.75	0	0	LysateXL_cross-linked_spectra.csv	GTGTANQCPTIDGGSETFSFKPGKYAGKK(28)-KDIQPWQER(1)	GTGTANQCPTIDGGSETFSFKPGKYAGKK-KDIQPWQER	AT5G66570.1 (134)-ATCG00280.1 (382)	AT5G66570	ATCG00280	AT5G66570-ATCG00280
E20230515_04.111363.111363.4.0.dta	4	4211.02	NAQLCVLAEDCNQPDYVKLVK(18)-LAVLQFYKVDGSGK(8)	Cross-Linked	PhoX_C	4211.02	Carbamidomethyl[C](5);Carbamidomethyl[C](11)	1	0.999991	-0.007345	-1.74423	AT2G32060.1 (76)-AT1G23410.1 (107)/AT2G32060.1 (76)-AT2G47110.1 (107)/	Inter-Protein	20	1	24	20	1	1	0.6	0.846154	0	0	LysateXL_cross-linked_spectra.csv	LAVLQFYKVDGSGK(8)-NAQLCVLAEDCNQPDYVKLVK(18)	LAVLQFYKVDGSGK-NAQLCVLAEDCNQPDYVKLVK	AT2G32060.1 (76)-AT1G23410.1 (107)	AT2G32060	AT1G23410	AT1G23410-AT2G32060
E20230515_28.51727.51727.5.0.dta	5	2655.44	KTVTKEEALAIK(1)-EKELISLKR(2)	Cross-Linked	PhoX_C	2655.44		1	0.999991	0.0016	0.602537	AT3G09630.1 (365)-AT2G01250.1 (60)/	Inter-Protein	41	1	25	23	1	1	1	1	1	1	LysateXL_cross-linked_spectra.csv	EKELISLKR(2)-KTVTKEEALAIK(1)	EKELISLKR-KTVTKEEALAIK	AT3G09630.1 (365)-AT2G01250.1 (60)	AT3G09630	AT2G01250	AT2G01250-AT3G09630
E20230515_04.116314.116314.4.0.dta	4	4957.35	TLQALQYIQENPDEVCPAGWKPGEK(21)-KSGGLGDLNYPLVSDITK(1)	Cross-Linked	PhoX_C	4957.36	Carbamidomethyl[C](16)	1	0.999991	-0.009921	-2.00127	AT3G11630.1 (246)-AT5G06290.1 (167)/	Inter-Protein	20	1	32	13	1	1	0.708333	0.647059	1	0	LysateXL_cross-linked_spectra.csv	KSGGLGDLNYPLVSDITK(1)-TLQALQYIQENPDEVCPAGWKPGEK(21)	KSGGLGDLNYPLVSDITK-TLQALQYIQENPDEVCPAGWKPGEK	AT3G11630.1 (246)-AT5G06290.1 (167)	AT3G11630	AT5G06290	AT3G11630-AT5G06290
E20230513_07.56618.56618.4.1.dta	4	4413.03	GTGTANQCPTIDGGSETFSFKPGKYAGKK(28)-KDIQPWQER(1)	Cross-Linked	PhoX_C	4413.03	Carbamidomethyl[C](8)	1	0.999991	-0.000927	-0.21006	AT5G66570.1 (134)-ATCG00280.1 (382)/	Inter-Protein	7	1	49.5	12.5	1	1	0.642857	1	0	0	LysateXL_cross-linked_spectra.csv	GTGTANQCPTIDGGSETFSFKPGKYAGKK(28)-KDIQPWQER(1)	GTGTANQCPTIDGGSETFSFKPGKYAGKK-KDIQPWQER	AT5G66570.1 (134)-ATCG00280.1 (382)	AT5G66570	ATCG00280	AT5G66570-ATCG00280
E20230515_30.56942.56942.3.0.dta	3	2766.34	SKSDLQNQLKELK(10)-KMYDIQTK(1)	Cross-Linked	PhoX_C	2766.34		1	0.999991	0.002311	0.835399	AT3G09500.1 (22)-AT2G39460.1 (113)/AT3G09500.1 (22)-AT3G55280.1 (113)/	Inter-Protein	43	1	24	13	1	1	0.916667	1	1	0	LysateXL_cross-linked_spectra.csv	KMYDIQTK(1)-SKSDLQNQLKELK(10)	KMYDIQTK-SKSDLQNQLKELK	AT3G09500.1 (22)-AT2G39460.1 (113)	AT3G09500	AT2G39460	AT2G39460-AT3G09500
E20230515_19.61733.61733.3.1.dta	3	2879.35	VFDKDQNGFISAAELR(4)-KAAAAEATK(1)	Cross-Linked	PhoX_C	2879.36		1	0.999991	-0.008357	-2.90238	AT1G66410.1 (95)-AT4G20260.1 (23)/AT2G27030.1 (95)-AT4G20260.1 (23)/AT2G41110.1 (95)-AT4G20260.1 (23)/AT3G56800.1 (95)-AT4G20260.1 (23)/AT5G37780.1 (95)-AT4G20260.1 (23)/	Inter-Protein	33	1	20	15	1	1	0.933333	1	0	1	LysateXL_cross-linked_spectra.csv	KAAAAEATK(1)-VFDKDQNGFISAAELR(4)	KAAAAEATK-VFDKDQNGFISAAELR	AT1G66410.1 (95)-AT4G20260.1 (23)	AT1G66410	AT4G20260	AT1G66410-AT4G20260
E20230514_01.50845.50845.3.0.dta	3	2533.25	NLNAMNQLKTK(9)-TAKYIATPGK(3)	Cross-Linked	PhoX_C	2533.25		1	0.99999	0.000788	0.311063	AT2G36460.1 (285)-AT4G26530.1 (17)/AT3G52930.1 (285)-AT4G26530.1 (17)/	Inter-Protein	9	1	19.5	17.5	1	1	0.8	0.888889	1	0	LysateXL_cross-linked_spectra.csv	NLNAMNQLKTK(9)-TAKYIATPGK(3)	NLNAMNQLKTK-TAKYIATPGK	AT2G36460.1 (285)-AT4G26530.1 (17)	AT2G36460	AT4G26530	AT2G36460-AT4G26530
E20230515_30.39914.39914.4.0.dta	4	2660.28	YGRPLLGCTIKPK(11)-SKSSPDAEK(2)	Cross-Linked	PhoX_C	2660.28	Carbamidomethyl[C](8)	1	0.99999	0.000716	0.269145	ATCG00490.1 (175)-AT4G05180.1 (206)/	Inter-Protein	43	1	18.5	16.5	1	1	0.75	0.875	0	2	LysateXL_cross-linked_spectra.csv	SKSSPDAEK(2)-YGRPLLGCTIKPK(11)	SKSSPDAEK-YGRPLLGCTIKPK	ATCG00490.1 (175)-AT4G05180.1 (206)	ATCG00490	AT4G05180	AT4G05180-ATCG00490
E20230514_05.50733.50733.4.0.dta	4	2301.17	YKLLGGLAVR(2)-KRGPNSSEK(1)	Cross-Linked	PhoX_C	2301.18		1	0.99999	-0.000633	-0.275077	AT2G31610.1 (108)-AT2G19750.1 (54)/AT2G31610.1 (108)-AT4G29390.1 (54)/AT2G31610.1 (108)-AT5G56670.1 (54)/AT3G53870.1 (108)-AT2G19750.1 (54)/AT3G53870.1 (108)-AT4G29390.1 (54)/AT3G53870.1 (108)-AT5G56670.1 (54)/AT5G35530.1 (108)-AT2G19750.1 (54)/AT5G35530.1 (108)-AT4G29390.1 (54)/AT5G35530.1 (108)-AT5G56670.1 (54)/	Inter-Protein	13	1	31	20	1	1	1	0.875	0	3	LysateXL_cross-linked_spectra.csv	KRGPNSSEK(1)-YKLLGGLAVR(2)	KRGPNSSEK-YKLLGGLAVR	AT2G31610.1 (108)-AT2G19750.1 (54)	AT2G31610	AT2G19750	AT2G19750-AT2G31610
E20230515_29.86795.86795.3.0.dta	3	3542.68	ADVEPEVAAAGVPKKR(14)-DGKYSQVVSNALDMK(3)	Cross-Linked	PhoX_C	3542.69	Acetyl[ProteinN-term](0)	1	0.99999	-0.003133	-0.884357	AT1G04270.1 (15)-AT1G22780.1 (94)/AT1G04270.1 (15)-AT1G34030.1 (94)/AT1G04270.1 (15)-AT4G09800.1 (94)/AT5G09510.1 (15)-AT1G22780.1 (94)/AT5G09510.1 (15)-AT1G34030.1 (94)/AT5G09510.1 (15)-AT4G09800.1 (94)/	Inter-Protein	42	1	28	19	1	1	0.866667	0.857143	0	0	LysateXL_cross-linked_spectra.csv	ADVEPEVAAAGVPKKR(14)-DGKYSQVVSNALDMK(3)	ADVEPEVAAAGVPKKR-DGKYSQVVSNALDMK	AT1G04270.1 (15)-AT1G22780.1 (94)	AT1G04270	AT1G22780	AT1G04270-AT1G22780
E20230514_07.55676.55676.3.0.dta	3	2410.19	EAKELIEGLPK(3)-VKVEENTR(2)	Cross-Linked	PhoX_C	2410.19		1	0.99999	-0.002175	-0.902418	AT3G27830.1 (155)-AT1G05190.1 (167)/AT3G27850.1 (151)-AT1G05190.1 (167)/	Inter-Protein	15	1	33	20	1	1	0.9	1	1	2	LysateXL_cross-linked_spectra.csv	EAKELIEGLPK(3)-VKVEENTR(2)	EAKELIEGLPK-VKVEENTR	AT3G27830.1 (155)-AT1G05190.1 (167)	AT3G27830	AT1G05190	AT1G05190-AT3G27830
E20230514_07.55663.55663.3.0.dta	3	2410.19	EAKELIEGLPK(3)-VKVEENTR(2)	Cross-Linked	PhoX_C	2410.19		1	0.99999	-0.002247	-0.932292	AT3G27830.1 (155)-AT1G05190.1 (167)/AT3G27850.1 (151)-AT1G05190.1 (167)/	Inter-Protein	15	1	35	22	1	1	0.9	1	2	2	LysateXL_cross-linked_spectra.csv	EAKELIEGLPK(3)-VKVEENTR(2)	EAKELIEGLPK-VKVEENTR	AT3G27830.1 (155)-AT1G05190.1 (167)	AT3G27830	AT1G05190	AT1G05190-AT3G27830
E20230515_25.84050.84050.4.0.dta	4	3542.68	ADVEPEVAAAGVPKKR(14)-DGKYSQVVSNALDMK(3)	Cross-Linked	PhoX_C	3542.69	Acetyl[ProteinN-term](0)	1	0.99999	-0.002982	-0.841734	AT1G04270.1 (15)-AT1G22780.1 (94)/AT1G04270.1 (15)-AT1G34030.1 (94)/AT1G04270.1 (15)-AT4G09800.1 (94)/AT5G09510.1 (15)-AT1G22780.1 (94)/AT5G09510.1 (15)-AT1G34030.1 (94)/AT5G09510.1 (15)-AT4G09800.1 (94)/	Inter-Protein	39	1	15	11	1	1	0.6	0.714286	0	0	LysateXL_cross-linked_spectra.csv	ADVEPEVAAAGVPKKR(14)-DGKYSQVVSNALDMK(3)	ADVEPEVAAAGVPKKR-DGKYSQVVSNALDMK	AT1G04270.1 (15)-AT1G22780.1 (94)	AT1G04270	AT1G22780	AT1G04270-AT1G22780
E20230515_03.106516.106516.5.0.dta	5	4018.96	STKDNVPLIDVTQHGFFK(3)-EKPTMELVKLTSEMK(9)	Cross-Linked	PhoX_C	4018.96		1	0.99999	0.002533	0.630263	AT1G70600.1 (92)-AT3G49010.1 (166)/	Inter-Protein	19	1	17.5	12.5	1	1	0.647059	0.571429	0	0	LysateXL_cross-linked_spectra.csv	EKPTMELVKLTSEMK(9)-STKDNVPLIDVTQHGFFK(3)	EKPTMELVKLTSEMK-STKDNVPLIDVTQHGFFK	AT1G70600.1 (92)-AT3G49010.1 (166)	AT1G70600	AT3G49010	AT1G70600-AT3G49010
E20230515_22.47212.47212.6.2.dta	6	3288.71	EYAEKEKELISLKR(7)-KVVTKEEAQAIK(1)	Cross-Linked	PhoX_C	3288.71		1	0.99999	-0.002609	-0.79332	AT2G01250.1 (60)-AT5G02870.1 (366)/	Inter-Protein	36	1	34	26	1	1	1	1	0	0	LysateXL_cross-linked_spectra.csv	EYAEKEKELISLKR(7)-KVVTKEEAQAIK(1)	EYAEKEKELISLKR-KVVTKEEAQAIK	AT2G01250.1 (60)-AT5G02870.1 (366)	AT2G01250	AT5G02870	AT2G01250-AT5G02870
E20230513_02.107060.107060.5.4.dta	5	4411.1	STLSMQKTDPNVADAVAELR(7)-KLTSKADAFEYADQVLEK(5)	Cross-Linked	PhoX_C	4411.1		1	0.99999	-0.007123	-1.61479	AT1G03600.1 (93)-AT1G54780.1 (141)/	Inter-Protein	2	1	24	23	1	1	0.684211	0.823529	0	0	LysateXL_cross-linked_spectra.csv	KLTSKADAFEYADQVLEK(5)-STLSMQKTDPNVADAVAELR(7)	KLTSKADAFEYADQVLEK-STLSMQKTDPNVADAVAELR	AT1G03600.1 (93)-AT1G54780.1 (141)	AT1G03600	AT1G54780	AT1G03600-AT1G54780
E20230515_04.112348.112348.5.0.dta	5	4004.95	SSKDNVPLIDVTQHGFFK(3)-EKPTMELVKLTSEMK(9)	Cross-Linked	PhoX_C	4004.94		1	0.99999	0.003157	0.788276	AT1G23290.1 (92)-AT3G49010.1 (166)/	Inter-Protein	20	1	25.5	24.5	1	1	0.764706	0.857143	0	1	LysateXL_cross-linked_spectra.csv	EKPTMELVKLTSEMK(9)-SSKDNVPLIDVTQHGFFK(3)	EKPTMELVKLTSEMK-SSKDNVPLIDVTQHGFFK	AT1G23290.1 (92)-AT3G49010.1 (166)	AT1G23290	AT3G49010	AT1G23290-AT3G49010
E20230515_22.47285.47285.3.0.dta	3	2070.04	VIAKEAAQR(4)-APKFDLGK(3)	Cross-Linked	PhoX_C	2070.04		1	0.99999	-0.002579	-1.24587	AT2G47610.1 (250)-AT3G04840.1 (222)/AT2G47610.1 (250)-AT4G34670.1 (222)/AT3G62870.1 (249)-AT3G04840.1 (222)/AT3G62870.1 (249)-AT4G34670.1 (222)/	Inter-Protein	36	1	19	21	1	1	1	1	0	2	LysateXL_cross-linked_spectra.csv	APKFDLGK(3)-VIAKEAAQR(4)	APKFDLGK-VIAKEAAQR	AT2G47610.1 (250)-AT3G04840.1 (222)	AT2G47610	AT3G04840	AT2G47610-AT3G04840
E20230515_26.64836.64836.3.0.dta	3	2551.21	SDLQNQLKELK(8)-KMYDIQTK(1)	Cross-Linked	PhoX_C	2551.21		1	0.99999	-0.003622	-1.41972	AT3G09500.1 (22)-AT2G39460.1 (113)/AT3G09500.1 (22)-AT3G55280.1 (113)/	Inter-Protein	40	1	30.5	13.5	1	1	0.9	1	1	1	LysateXL_cross-linked_spectra.csv	KMYDIQTK(1)-SDLQNQLKELK(8)	KMYDIQTK-SDLQNQLKELK	AT3G09500.1 (22)-AT2G39460.1 (113)	AT3G09500	AT2G39460	AT2G39460-AT3G09500
E20230513_07.71397.71397.4.0.dta	4	3595.78	IKVLQAQDDIVNAMKDQAAK(2)-IEQLKNEASR(5)	Cross-Linked	PhoX_C	3595.78		1	0.99999	0.000428	0.119028	AT4G11150.1 (80)-AT3G01390.1 (87)/	Inter-Protein	7	1	52	16	1	1	0.947368	0.888889	1	1	LysateXL_cross-linked_spectra.csv	IEQLKNEASR(5)-IKVLQAQDDIVNAMKDQAAK(2)	IEQLKNEASR-IKVLQAQDDIVNAMKDQAAK	AT4G11150.1 (80)-AT3G01390.1 (87)	AT4G11150	AT3G01390	AT3G01390-AT4G11150
E20230515_14.28487.28487.5.1.dta	5	2562.31	KLLQHKELESR(1)-ILKEDAQR(3)	Cross-Linked	PhoX_C	2562.31		1	0.99999	0.000366	0.14284	AT5G43010.1 (21)-AT3G05530.1 (40)/	Inter-Protein	29	1	23.5	23.5	1	1	0.9	1	2	1	LysateXL_cross-linked_spectra.csv	ILKEDAQR(3)-KLLQHKELESR(1)	ILKEDAQR-KLLQHKELESR	AT5G43010.1 (21)-AT3G05530.1 (40)	AT5G43010	AT3G05530	AT3G05530-AT5G43010
E20230514_01.51413.51413.4.1.dta	4	2859.47	LVLPGELAKHAVSEGTK(9)-KSTGGKAPR(1)	Cross-Linked	PhoX_C	2859.48		1	0.99999	-0.001689	-0.590668	AT1G07790.1 (132)-AT1G09200.1 (10)/AT1G07790.1 (132)-AT4G40030.1 (10)/AT1G07790.1 (132)-AT4G40040.1 (10)/AT1G07790.1 (132)-AT5G10980.1 (10)/AT2G28720.1 (135)-AT1G09200.1 (10)/AT2G28720.1 (135)-AT4G40030.1 (10)/AT2G28720.1 (135)-AT4G40040.1 (10)/AT2G28720.1 (135)-AT5G10980.1 (10)/AT2G37470.1 (123)-AT1G09200.1 (10)/AT2G37470.1 (123)-AT4G40030.1 (10)/AT2G37470.1 (123)-AT4G40040.1 (10)/AT2G37470.1 (123)-AT5G10980.1 (10)/AT3G45980.1 (134)-AT1G09200.1 (10)/AT3G45980.1 (134)-AT4G40030.1 (10)/AT3G45980.1 (134)-AT4G40040.1 (10)/AT3G45980.1 (134)-AT5G10980.1 (10)/AT3G46030.1 (129)-AT1G09200.1 (10)/AT3G46030.1 (129)-AT4G40030.1 (10)/AT3G46030.1 (129)-AT4G40040.1 (10)/AT3G46030.1 (129)-AT5G10980.1 (10)/AT5G02570.1 (116)-AT1G09200.1 (10)/AT5G02570.1 (116)-AT4G40030.1 (10)/AT5G02570.1 (116)-AT4G40040.1 (10)/AT5G02570.1 (116)-AT5G10980.1 (10)/AT5G22880.1 (129)-AT1G09200.1 (10)/AT5G22880.1 (129)-AT4G40030.1 (10)/AT5G22880.1 (129)-AT4G40040.1 (10)/AT5G22880.1 (129)-AT5G10980.1 (10)/AT5G59910.1 (134)-AT1G09200.1 (10)/AT5G59910.1 (134)-AT4G40030.1 (10)/AT5G59910.1 (134)-AT4G40040.1 (10)/AT5G59910.1 (134)-AT5G10980.1 (10)/	Inter-Protein	9	1	22	11	1	1	0.6875	1	0	0	LysateXL_cross-linked_spectra.csv	KSTGGKAPR(1)-LVLPGELAKHAVSEGTK(9)	KSTGGKAPR-LVLPGELAKHAVSEGTK	AT1G07790.1 (132)-AT1G09200.1 (10)	AT1G07790	AT1G09200	AT1G07790-AT1G09200
E20230515_13.121016.121016.4.0.dta	4	3317.68	SDLQNQLKELKAELALLR(8)-KMYDIQTK(1)	Cross-Linked	PhoX_C	3317.68		1	0.99999	-0.00196	-0.590773	AT3G09500.1 (22)-AT2G39460.1 (113)/AT3G09500.1 (22)-AT3G55280.1 (113)/	Inter-Protein	28	1	43	21	1	1	0.941176	1	0	1	LysateXL_cross-linked_spectra.csv	KMYDIQTK(1)-SDLQNQLKELKAELALLR(8)	KMYDIQTK-SDLQNQLKELKAELALLR	AT3G09500.1 (22)-AT2G39460.1 (113)	AT3G09500	AT2G39460	AT2G39460-AT3G09500
E20230515_24.86654.86654.4.3.dta	4	4221.03	TLKQLENYKNETILFEQQR(3)-ETQVEVEEKLAEGR(9)	Cross-Linked	PhoX_C	4221.04		1	0.99999	-0.010999	-2.60576	ATCG00130.1 (119)-AT4G32260.1 (171)/	Inter-Protein	38	1	21	25	1	1	0.888889	0.846154	0	0	LysateXL_cross-linked_spectra.csv	ETQVEVEEKLAEGR(9)-TLKQLENYKNETILFEQQR(3)	ETQVEVEEKLAEGR-TLKQLENYKNETILFEQQR	ATCG00130.1 (119)-AT4G32260.1 (171)	ATCG00130	AT4G32260	AT4G32260-ATCG00130
E20230514_07.19822.19822.4.1.dta	4	2826.38	HDAQPKVDAPVEKPAK(6)-KQNVEAAK(1)	Cross-Linked	PhoX_C	2826.38		1	0.99999	-0.002007	-0.710095	AT1G18540.1 (53)-AT2G01250.1 (27)/	Inter-Protein	15	1	25	10	1	1	0.866667	1	0	1	LysateXL_cross-linked_spectra.csv	HDAQPKVDAPVEKPAK(6)-KQNVEAAK(1)	HDAQPKVDAPVEKPAK-KQNVEAAK	AT1G18540.1 (53)-AT2G01250.1 (27)	AT1G18540	AT2G01250	AT1G18540-AT2G01250
E20230515_25.84528.84528.3.0.dta	3	3390.56	SSPSWLKTTPQDVDESICK(7)-VFLDPKER(6)	Cross-Linked	PhoX_C	3390.56	Carbamidomethyl[C](18)	1	0.99999	-0.00407	-1.20039	AT3G60770.1 (27)-AT1G48830.1 (158)/	Inter-Protein	39	1	32	10	1	1	0.833333	0.714286	0	1	LysateXL_cross-linked_spectra.csv	SSPSWLKTTPQDVDESICK(7)-VFLDPKER(6)	SSPSWLKTTPQDVDESICK-VFLDPKER	AT3G60770.1 (27)-AT1G48830.1 (158)	AT3G60770	AT1G48830	AT1G48830-AT3G60770
E20230514_03.74888.74888.4.0.dta	4	2938.52	YGRPLLGCTIKPK(11)-EAKELIEGLPK(3)	Cross-Linked	PhoX_C	2938.51	Carbamidomethyl[C](8)	1	0.99999	0.002402	0.81742	ATCG00490.1 (175)-AT3G27830.1 (155)/ATCG00490.1 (175)-AT3G27850.1 (151)/	Inter-Protein	11	1	12.5	14.5	1	1	0.75	0.7	0	0	LysateXL_cross-linked_spectra.csv	EAKELIEGLPK(3)-YGRPLLGCTIKPK(11)	EAKELIEGLPK-YGRPLLGCTIKPK	ATCG00490.1 (175)-AT3G27830.1 (155)	ATCG00490	AT3G27830	AT3G27830-ATCG00490
E20230515_24.67419.67419.3.3.dta	3	2599.21	TDLQNQLKEFK(8)-KMYDIQTK(1)	Cross-Linked	PhoX_C	2599.21		1	0.99999	-0.001459	-0.561323	AT5G02610.1 (22)-AT2G39460.1 (113)/AT5G02610.1 (22)-AT3G55280.1 (113)/	Inter-Protein	38	1	22.5	13.5	1	1	0.9	1	0	1	LysateXL_cross-linked_spectra.csv	KMYDIQTK(1)-TDLQNQLKEFK(8)	KMYDIQTK-TDLQNQLKEFK	AT5G02610.1 (22)-AT2G39460.1 (113)	AT5G02610	AT2G39460	AT2G39460-AT5G02610
E20230514_08.85471.85471.4.0.dta	4	3832.92	MSKAVANQVVDNYYRPDLK(3)-VESKVVVPESVLK(4)	Cross-Linked	PhoX_C	3832.92		1	0.99999	-0.005697	-1.48633	AT2G19730.1 (99)-AT2G01250.1 (5)/	Inter-Protein	16	1	18.5	13.5	1	1	0.666667	0.75	1	0	LysateXL_cross-linked_spectra.csv	MSKAVANQVVDNYYRPDLK(3)-VESKVVVPESVLK(4)	MSKAVANQVVDNYYRPDLK-VESKVVVPESVLK	AT2G19730.1 (99)-AT2G01250.1 (5)	AT2G19730	AT2G01250	AT2G01250-AT2G19730
E20230515_32.81558.81558.4.0.dta	4	3948.87	DYKDGKYSQVVSNALDMK(6)-ADVEPEVAAAGVPKKR(14)	Cross-Linked	PhoX_C	3948.87	Acetyl[ProteinN-term](21)	1	0.99999	-0.002187	-0.553829	AT1G22780.1 (94)-AT1G04270.1 (15)/AT1G22780.1 (94)-AT5G09510.1 (15)/AT1G34030.1 (94)-AT1G04270.1 (15)/AT1G34030.1 (94)-AT5G09510.1 (15)/AT4G09800.1 (94)-AT1G04270.1 (15)/AT4G09800.1 (94)-AT5G09510.1 (15)/	Inter-Protein	45	1	20	27	1	1	0.823529	0.733333	0	0	LysateXL_cross-linked_spectra.csv	ADVEPEVAAAGVPKKR(14)-DYKDGKYSQVVSNALDMK(6)	ADVEPEVAAAGVPKKR-DYKDGKYSQVVSNALDMK	AT1G22780.1 (94)-AT1G04270.1 (15)	AT1G22780	AT1G04270	AT1G04270-AT1G22780
E20230515_15.93794.93794.3.1.dta	3	2972.45	EVELTKEESGFLR(6)-EAKELIEGLPK(3)	Cross-Linked	PhoX_C	2972.45		1	0.99999	-0.001793	-0.603205	AT1G05190.1 (87)-AT3G27830.1 (155)/AT1G05190.1 (87)-AT3G27850.1 (151)/	Inter-Protein	30	1	23	17	1	1	0.916667	0.8	0	1	LysateXL_cross-linked_spectra.csv	EAKELIEGLPK(3)-EVELTKEESGFLR(6)	EAKELIEGLPK-EVELTKEESGFLR	AT1G05190.1 (87)-AT3G27830.1 (155)	AT1G05190	AT3G27830	AT1G05190-AT3G27830
E20230515_14.62608.62608.4.0.dta	4	3483.66	AAKSPAGLFFQHAGHR(3)-VAALGTQYPKDSSSR(10)	Cross-Linked	PhoX_C	3483.66		1	0.99999	0.000458	0.131471	AT2G19520.1 (428)-AT5G40340.1 (643)/	Inter-Protein	29	1	12.5	20.5	1	1	0.666667	0.571429	0	0	LysateXL_cross-linked_spectra.csv	AAKSPAGLFFQHAGHR(3)-VAALGTQYPKDSSSR(10)	AAKSPAGLFFQHAGHR-VAALGTQYPKDSSSR	AT2G19520.1 (428)-AT5G40340.1 (643)	AT2G19520	AT5G40340	AT2G19520-AT5G40340
E20230515_16.33308.33308.5.1.dta	5	2400.17	GHSNVWNSHPK(1)-KPMALIKK(1)	Cross-Linked	PhoX_C	2400.17		1	0.99999	-0.001316	-0.548295	AT3G43980.1 (2)-AT1G04270.1 (59)/AT3G43980.1 (2)-AT5G09490.1 (59)/AT3G43980.1 (2)-AT5G09510.1 (59)/	Inter-Protein	31	1	18.5	10.5	1	1	0.9	1	1	0	LysateXL_cross-linked_spectra.csv	GHSNVWNSHPK(1)-KPMALIKK(1)	GHSNVWNSHPK-KPMALIKK	AT3G43980.1 (2)-AT1G04270.1 (59)	AT3G43980	AT1G04270	AT1G04270-AT3G43980
E20230515_10.85947.85947.5.2.dta	5	3593.7	ITKDMAEEELIILRDEVSK(3)-KDKFENDEK(1)	Cross-Linked	PhoX_C	3593.7		1	0.99999	-0.00131	-0.364527	AT5G14320.1 (91)-AT2G38140.1 (98)/	Inter-Protein	25	1	31.5	16.5	1	1	0.833333	1	0	1	LysateXL_cross-linked_spectra.csv	ITKDMAEEELIILRDEVSK(3)-KDKFENDEK(1)	ITKDMAEEELIILRDEVSK-KDKFENDEK	AT5G14320.1 (91)-AT2G38140.1 (98)	AT5G14320	AT2G38140	AT2G38140-AT5G14320
E20230515_34.79609.79609.4.1.dta	4	3948.86	DYKDGKYSQVVSNALDMK(6)-ADVEPEVAAAGVPKKR(14)	Cross-Linked	PhoX_C	3948.87	Acetyl[ProteinN-term](21)	1	0.99999	-0.007975	-2.01956	AT1G22780.1 (94)-AT1G04270.1 (15)/AT1G22780.1 (94)-AT5G09510.1 (15)/AT1G34030.1 (94)-AT1G04270.1 (15)/AT1G34030.1 (94)-AT5G09510.1 (15)/AT4G09800.1 (94)-AT1G04270.1 (15)/AT4G09800.1 (94)-AT5G09510.1 (15)/	Inter-Protein	47	1	18	24	1	1	0.705882	0.733333	0	0	LysateXL_cross-linked_spectra.csv	ADVEPEVAAAGVPKKR(14)-DYKDGKYSQVVSNALDMK(6)	ADVEPEVAAAGVPKKR-DYKDGKYSQVVSNALDMK	AT1G22780.1 (94)-AT1G04270.1 (15)	AT1G22780	AT1G04270	AT1G04270-AT1G22780
E20230514_08.88370.88370.5.0.dta	5	4240.03	ILVDRDPIKTSFEEWAKPGHFSR(9)-DGVYPEKANPGR(7)	Cross-Linked	PhoX_C	4240.03		1	0.99999	-0.001005	-0.237027	ATCG00350.1 (20)-AT1G03130.1 (170)/ATCG00350.1 (20)-AT4G02770.1 (174)/	Inter-Protein	16	1	16.5	8.5	1	1	0.5	0.636364	1	0	LysateXL_cross-linked_spectra.csv	DGVYPEKANPGR(7)-ILVDRDPIKTSFEEWAKPGHFSR(9)	DGVYPEKANPGR-ILVDRDPIKTSFEEWAKPGHFSR	ATCG00350.1 (20)-AT1G03130.1 (170)	ATCG00350	AT1G03130	AT1G03130-ATCG00350
E20230515_36.84697.84697.4.1.dta	4	3322.67	MQIPDSLKVKVEENTR(8)-EAKELIEGLPK(3)	Cross-Linked	PhoX_C	3322.66		1	0.99999	0.001237	0.372292	AT1G05190.1 (165)-AT3G27830.1 (155)/AT1G05190.1 (165)-AT3G27850.1 (151)/	Inter-Protein	49	1	18	17	1	1	0.666667	0.9	0	2	LysateXL_cross-linked_spectra.csv	EAKELIEGLPK(3)-MQIPDSLKVKVEENTR(8)	EAKELIEGLPK-MQIPDSLKVKVEENTR	AT1G05190.1 (165)-AT3G27830.1 (155)	AT1G05190	AT3G27830	AT1G05190-AT3G27830
E20230515_10.110323.110323.4.0.dta	4	3333.68	SDLQNQLKELKAELALLR(8)-KMYDIQTK(1)	Cross-Linked	PhoX_C	3333.68	Oxidation[M](23)	1	0.99999	-0.001686	-0.505747	AT3G09500.1 (22)-AT2G39460.1 (113)/AT3G09500.1 (22)-AT3G55280.1 (113)/	Inter-Protein	25	1	29	12	1	1	0.941176	1	0	0	LysateXL_cross-linked_spectra.csv	KMYDIQTK(1)-SDLQNQLKELKAELALLR(8)	KMYDIQTK-SDLQNQLKELKAELALLR	AT3G09500.1 (22)-AT2G39460.1 (113)	AT3G09500	AT2G39460	AT2G39460-AT3G09500
E20230514_05.124097.124097.4.1.dta	4	4449.09	NSMADYWVHHGKGLAVDIIETEMQK(12)-EVDIKPVESVPR(5)	Cross-Linked	PhoX_C	4449.09		1	0.99999	-0.00184	-0.413567	AT5G45690.1 (229)-AT1G05510.1 (231)/	Inter-Protein	13	1	19	13	1	1	0.541667	0.636364	0	0	LysateXL_cross-linked_spectra.csv	EVDIKPVESVPR(5)-NSMADYWVHHGKGLAVDIIETEMQK(12)	EVDIKPVESVPR-NSMADYWVHHGKGLAVDIIETEMQK	AT5G45690.1 (229)-AT1G05510.1 (231)	AT5G45690	AT1G05510	AT1G05510-AT5G45690
E20230515_10.97177.97177.6.0.dta	6	4204.07	AKSSKDNVPLIDVTQHGFFK(5)-EKPTMELVKLTSEMK(9)	Cross-Linked	PhoX_C	4204.07		1	0.99999	-0.004045	-0.962162	AT1G23290.1 (92)-AT3G49010.1 (166)/	Inter-Protein	25	1	16.5	16.5	1	1	0.526316	0.642857	0	1	LysateXL_cross-linked_spectra.csv	AKSSKDNVPLIDVTQHGFFK(5)-EKPTMELVKLTSEMK(9)	AKSSKDNVPLIDVTQHGFFK-EKPTMELVKLTSEMK	AT1G23290.1 (92)-AT3G49010.1 (166)	AT1G23290	AT3G49010	AT1G23290-AT3G49010
E20230515_01.108963.108963.4.0.dta	4	4018.96	STKDNVPLIDVTQHGFFK(3)-EKPTMELVKLTSEMK(9)	Cross-Linked	PhoX_C	4018.96		1	0.99999	-0.002811	-0.699435	AT1G70600.1 (92)-AT3G49010.1 (166)/	Inter-Protein	17	1	20.5	15.5	1	1	0.705882	0.642857	0	0	LysateXL_cross-linked_spectra.csv	EKPTMELVKLTSEMK(9)-STKDNVPLIDVTQHGFFK(3)	EKPTMELVKLTSEMK-STKDNVPLIDVTQHGFFK	AT1G70600.1 (92)-AT3G49010.1 (166)	AT1G70600	AT3G49010	AT1G70600-AT3G49010
E20230513_07.60301.60301.5.0.dta	5	3715.7	DTYKTEQDKLQDQISTAR(4)-ARFDSNPKEFR(8)	Cross-Linked	PhoX_C	3715.7		1	0.99999	-3.8e-05	-0.010227	AT4G18480.1 (320)-AT5G45930.1 (307)/	Inter-Protein	7	1	32.5	13.5	1	1	0.823529	0.9	0	0	LysateXL_cross-linked_spectra.csv	ARFDSNPKEFR(8)-DTYKTEQDKLQDQISTAR(4)	ARFDSNPKEFR-DTYKTEQDKLQDQISTAR	AT4G18480.1 (320)-AT5G45930.1 (307)	AT4G18480	AT5G45930	AT4G18480-AT5G45930
E20230515_23.88324.88324.4.0.dta	4	3074.48	KLENNDFAGAVFEGK(1)-EAKELIEGLPK(3)	Cross-Linked	PhoX_C	3074.48		1	0.99999	0.001955	0.635881	AT5G13510.1 (144)-AT3G27830.1 (155)/AT5G13510.1 (144)-AT3G27850.1 (151)/	Inter-Protein	37	1	34	31	1	1	0.857143	1	1	1	LysateXL_cross-linked_spectra.csv	EAKELIEGLPK(3)-KLENNDFAGAVFEGK(1)	EAKELIEGLPK-KLENNDFAGAVFEGK	AT5G13510.1 (144)-AT3G27830.1 (155)	AT5G13510	AT3G27830	AT3G27830-AT5G13510
E20230515_01.56080.56080.4.0.dta	4	2410.19	EAKELIEGLPK(3)-VKVEENTR(2)	Cross-Linked	PhoX_C	2410.19		1	0.99999	-0.000791	-0.32819	AT3G27830.1 (155)-AT1G05190.1 (167)/AT3G27850.1 (151)-AT1G05190.1 (167)/	Inter-Protein	17	1	33	21	1	1	1	1	1	1	LysateXL_cross-linked_spectra.csv	EAKELIEGLPK(3)-VKVEENTR(2)	EAKELIEGLPK-VKVEENTR	AT3G27830.1 (155)-AT1G05190.1 (167)	AT3G27830	AT1G05190	AT1G05190-AT3G27830
E20230515_32.50553.50553.4.0.dta	4	2782.33	SKSDLQNQLKELK(10)-KMYDIQTK(1)	Cross-Linked	PhoX_C	2782.34	Oxidation[M](18)	1	0.99999	-0.002114	-0.759793	AT3G09500.1 (22)-AT2G39460.1 (113)/AT3G09500.1 (22)-AT3G55280.1 (113)/	Inter-Protein	45	1	39	25	1	1	1	1	1	1	LysateXL_cross-linked_spectra.csv	KMYDIQTK(1)-SKSDLQNQLKELK(10)	KMYDIQTK-SKSDLQNQLKELK	AT3G09500.1 (22)-AT2G39460.1 (113)	AT3G09500	AT2G39460	AT2G39460-AT3G09500
E20230514_06.21211.21211.5.0.dta	5	2826.38	HDAQPKVDAPVEKPAK(6)-KQNVEAAK(1)	Cross-Linked	PhoX_C	2826.38		1	0.99999	0.001014	0.358763	AT1G18540.1 (53)-AT2G01250.1 (27)/	Inter-Protein	14	1	30.5	17.5	1	1	0.933333	1	0	2	LysateXL_cross-linked_spectra.csv	HDAQPKVDAPVEKPAK(6)-KQNVEAAK(1)	HDAQPKVDAPVEKPAK-KQNVEAAK	AT1G18540.1 (53)-AT2G01250.1 (27)	AT1G18540	AT2G01250	AT1G18540-AT2G01250
E20230515_23.61362.61362.4.0.dta	4	2864.36	VFDKDQNGFISAAELR(4)-KNSAAVQK(1)	Cross-Linked	PhoX_C	2864.36		1	0.99999	0.000108	0.037705	AT1G66410.1 (95)-AT4G20260.1 (80)/AT2G27030.1 (95)-AT4G20260.1 (80)/AT2G41110.1 (95)-AT4G20260.1 (80)/AT3G56800.1 (95)-AT4G20260.1 (80)/AT5G37780.1 (95)-AT4G20260.1 (80)/	Inter-Protein	37	1	23	14	1	1	0.866667	1	0	2	LysateXL_cross-linked_spectra.csv	KNSAAVQK(1)-VFDKDQNGFISAAELR(4)	KNSAAVQK-VFDKDQNGFISAAELR	AT1G66410.1 (95)-AT4G20260.1 (80)	AT1G66410	AT4G20260	AT1G66410-AT4G20260
E20230515_33.31778.31778.5.0.dta	5	2753.34	AVHKTNTTDDKR(4)-LGMKPITGVSR(4)	Cross-Linked	PhoX_C	2753.34		1	0.99999	-0.002932	-1.06489	AT1G17880.1 (30)-AT3G12390.1 (76)/AT1G17880.1 (30)-AT5G13850.1 (72)/	Inter-Protein	46	1	28.5	18.5	1	1	1	1	1	0	LysateXL_cross-linked_spectra.csv	AVHKTNTTDDKR(4)-LGMKPITGVSR(4)	AVHKTNTTDDKR-LGMKPITGVSR	AT1G17880.1 (30)-AT3G12390.1 (76)	AT1G17880	AT3G12390	AT1G17880-AT3G12390
E20230515_16.34246.34246.3.0.dta	3	2400.17	GHSNVWNSHPK(1)-KPMALIKK(7)	Cross-Linked	PhoX_C	2400.17		1	0.99999	5e-06	0.002083	AT3G43980.1 (2)-AT1G04270.1 (65)/AT3G43980.1 (2)-AT5G09490.1 (65)/AT3G43980.1 (2)-AT5G09510.1 (65)/	Inter-Protein	31	1	19.5	19.5	1	1	1	1	0	0	LysateXL_cross-linked_spectra.csv	GHSNVWNSHPK(1)-KPMALIKK(7)	GHSNVWNSHPK-KPMALIKK	AT3G43980.1 (2)-AT1G04270.1 (65)	AT3G43980	AT1G04270	AT1G04270-AT3G43980
E20230515_34.86348.86348.4.0.dta	4	3293.64	LVLPGELAKHAVSEGTK(9)-EIAQDFKTDLR(7)	Cross-Linked	PhoX_C	3293.65		1	0.99999	-0.001368	-0.415345	AT1G07790.1 (132)-AT1G09200.1 (80)/AT1G07790.1 (132)-AT1G13370.1 (80)/AT1G07790.1 (132)-AT4G40030.1 (80)/AT1G07790.1 (132)-AT4G40040.1 (80)/AT1G07790.1 (132)-AT5G10980.1 (80)/AT1G07790.1 (132)-AT5G65350.1 (80)/AT2G28720.1 (135)-AT1G09200.1 (80)/AT2G28720.1 (135)-AT1G13370.1 (80)/AT2G28720.1 (135)-AT4G40030.1 (80)/AT2G28720.1 (135)-AT4G40040.1 (80)/AT2G28720.1 (135)-AT5G10980.1 (80)/AT2G28720.1 (135)-AT5G65350.1 (80)/AT2G37470.1 (123)-AT1G09200.1 (80)/AT2G37470.1 (123)-AT1G13370.1 (80)/AT2G37470.1 (123)-AT4G40030.1 (80)/AT2G37470.1 (123)-AT4G40040.1 (80)/AT2G37470.1 (123)-AT5G10980.1 (80)/AT2G37470.1 (123)-AT5G65350.1 (80)/AT3G45980.1 (134)-AT1G09200.1 (80)/AT3G45980.1 (134)-AT1G13370.1 (80)/AT3G45980.1 (134)-AT4G40030.1 (80)/AT3G45980.1 (134)-AT4G40040.1 (80)/AT3G45980.1 (134)-AT5G10980.1 (80)/AT3G45980.1 (134)-AT5G65350.1 (80)/AT3G46030.1 (129)-AT1G09200.1 (80)/AT3G46030.1 (129)-AT1G13370.1 (80)/AT3G46030.1 (129)-AT4G40030.1 (80)/AT3G46030.1 (129)-AT4G40040.1 (80)/AT3G46030.1 (129)-AT5G10980.1 (80)/AT3G46030.1 (129)-AT5G65350.1 (80)/AT5G02570.1 (116)-AT1G09200.1 (80)/AT5G02570.1 (116)-AT1G13370.1 (80)/AT5G02570.1 (116)-AT4G40030.1 (80)/AT5G02570.1 (116)-AT4G40040.1 (80)/AT5G02570.1 (116)-AT5G10980.1 (80)/AT5G02570.1 (116)-AT5G65350.1 (80)/AT5G22880.1 (129)-AT1G09200.1 (80)/AT5G22880.1 (129)-AT1G13370.1 (80)/AT5G22880.1 (129)-AT4G40030.1 (80)/AT5G22880.1 (129)-AT4G40040.1 (80)/AT5G22880.1 (129)-AT5G10980.1 (80)/AT5G22880.1 (129)-AT5G65350.1 (80)/AT5G59910.1 (134)-AT1G09200.1 (80)/AT5G59910.1 (134)-AT1G13370.1 (80)/AT5G59910.1 (134)-AT4G40030.1 (80)/AT5G59910.1 (134)-AT4G40040.1 (80)/AT5G59910.1 (134)-AT5G10980.1 (80)/AT5G59910.1 (134)-AT5G65350.1 (80)/	Inter-Protein	47	1	29	19	1	1	0.8125	0.9	0	0	LysateXL_cross-linked_spectra.csv	EIAQDFKTDLR(7)-LVLPGELAKHAVSEGTK(9)	EIAQDFKTDLR-LVLPGELAKHAVSEGTK	AT1G07790.1 (132)-AT1G09200.1 (80)	AT1G07790	AT1G09200	AT1G07790-AT1G09200
E20230515_36.65616.65616.4.1.dta	4	4205.06	VDAPVEKPAKFYPAEDVK(10)-AVANQVVDNYYRPDLKK(16)	Cross-Linked	PhoX_C	4205.06		1	0.99999	0.000632	0.150295	AT1G18540.1 (63)-AT2G19730.1 (115)/	Inter-Protein	49	1	23	24	1	1	0.882353	0.6875	0	0	LysateXL_cross-linked_spectra.csv	AVANQVVDNYYRPDLKK(16)-VDAPVEKPAKFYPAEDVK(10)	AVANQVVDNYYRPDLKK-VDAPVEKPAKFYPAEDVK	AT1G18540.1 (63)-AT2G19730.1 (115)	AT1G18540	AT2G19730	AT1G18540-AT2G19730
E20230515_21.84483.84483.4.0.dta	4	4221.04	TLKQLENYKNETILFEQQR(3)-ETQVEVEEKLAEGR(9)	Cross-Linked	PhoX_C	4221.04		1	0.99999	-0.002215	-0.524752	ATCG00130.1 (119)-AT4G32260.1 (171)/	Inter-Protein	35	1	12.5	17.5	1	1	0.555556	0.538462	0	0	LysateXL_cross-linked_spectra.csv	ETQVEVEEKLAEGR(9)-TLKQLENYKNETILFEQQR(3)	ETQVEVEEKLAEGR-TLKQLENYKNETILFEQQR	ATCG00130.1 (119)-AT4G32260.1 (171)	ATCG00130	AT4G32260	AT4G32260-ATCG00130
E20230513_03.49190.49190.4.0.dta	4	3689.86	RVGGSTHQVPIEIGSTQGKALAIR(19)-EEAAAATKSK(8)	Cross-Linked	PhoX_C	3689.86		1	0.99999	-0.006897	-1.86917	ATCG00900.1 (97)-AT3G27160.1 (163)/ATCG01240.1 (97)-AT3G27160.1 (163)/	Inter-Protein	3	1	30	20	1	1	0.826087	0.888889	1	0	LysateXL_cross-linked_spectra.csv	EEAAAATKSK(8)-RVGGSTHQVPIEIGSTQGKALAIR(19)	EEAAAATKSK-RVGGSTHQVPIEIGSTQGKALAIR	ATCG00900.1 (97)-AT3G27160.1 (163)	ATCG00900	AT3G27160	AT3G27160-ATCG00900
E20230515_30.82379.82379.4.0.dta	4	3948.87	DYKDGKYSQVVSNALDMK(6)-ADVEPEVAAAGVPKKR(14)	Cross-Linked	PhoX_C	3948.87	Acetyl[ProteinN-term](21)	1	0.999989	0.001465	0.370992	AT1G22780.1 (94)-AT1G04270.1 (15)/AT1G22780.1 (94)-AT5G09510.1 (15)/AT1G34030.1 (94)-AT1G04270.1 (15)/AT1G34030.1 (94)-AT5G09510.1 (15)/AT4G09800.1 (94)-AT1G04270.1 (15)/AT4G09800.1 (94)-AT5G09510.1 (15)/	Inter-Protein	43	1	19.5	25.5	1	1	0.823529	0.8	0	0	LysateXL_cross-linked_spectra.csv	ADVEPEVAAAGVPKKR(14)-DYKDGKYSQVVSNALDMK(6)	ADVEPEVAAAGVPKKR-DYKDGKYSQVVSNALDMK	AT1G22780.1 (94)-AT1G04270.1 (15)	AT1G22780	AT1G04270	AT1G04270-AT1G22780
E20230515_20.93500.93500.3.0.dta	3	2972.46	EVELTKEESGFLR(6)-EAKELIEGLPK(3)	Cross-Linked	PhoX_C	2972.45		1	0.999989	0.002959	0.995474	AT1G05190.1 (87)-AT3G27830.1 (155)/AT1G05190.1 (87)-AT3G27850.1 (151)/	Inter-Protein	34	1	15	10	1	1	0.833333	0.8	0	0	LysateXL_cross-linked_spectra.csv	EAKELIEGLPK(3)-EVELTKEESGFLR(6)	EAKELIEGLPK-EVELTKEESGFLR	AT1G05190.1 (87)-AT3G27830.1 (155)	AT1G05190	AT3G27830	AT1G05190-AT3G27830
E20230515_10.31694.31694.3.0.dta	3	2453.16	DGVYPEKANPGR(7)-AKQIASAPR(2)	Cross-Linked	PhoX_C	2453.16		1	0.999989	-0.001609	-0.655889	AT1G03130.1 (170)-ATCG01060.1 (37)/AT4G02770.1 (174)-ATCG01060.1 (37)/	Inter-Protein	25	1	22	10	1	1	0.909091	0.875	0	0	LysateXL_cross-linked_spectra.csv	AKQIASAPR(2)-DGVYPEKANPGR(7)	AKQIASAPR-DGVYPEKANPGR	AT1G03130.1 (170)-ATCG01060.1 (37)	AT1G03130	ATCG01060	AT1G03130-ATCG01060
E20230515_13.94873.94873.4.0.dta	4	3904.86	SKSSPDAEKYYSETVSSLNNVLAK(2)-LGLSAKNYGR(6)	Cross-Linked	PhoX_C	3904.86		1	0.999989	-0.003065	-0.784919	AT4G05180.1 (206)-ATCG00490.1 (183)/	Inter-Protein	28	1	40	14	1	1	0.73913	0.888889	0	1	LysateXL_cross-linked_spectra.csv	LGLSAKNYGR(6)-SKSSPDAEKYYSETVSSLNNVLAK(2)	LGLSAKNYGR-SKSSPDAEKYYSETVSSLNNVLAK	AT4G05180.1 (206)-ATCG00490.1 (183)	AT4G05180	ATCG00490	AT4G05180-ATCG00490
E20230515_14.101673.101673.5.0.dta	5	3452.75	SKADLSGQLKEFKAELALLR(10)-KMYDIQTK(1)	Cross-Linked	PhoX_C	3452.75		1	0.999989	0.000819	0.237202	AT2G39390.1 (22)-AT2G39460.1 (113)/AT2G39390.1 (22)-AT3G55280.1 (113)/	Inter-Protein	29	1	35	18	1	1	0.947368	1	0	0	LysateXL_cross-linked_spectra.csv	KMYDIQTK(1)-SKADLSGQLKEFKAELALLR(10)	KMYDIQTK-SKADLSGQLKEFKAELALLR	AT2G39390.1 (22)-AT2G39460.1 (113)	AT2G39390	AT2G39460	AT2G39390-AT2G39460
E20230515_31.82288.82288.3.0.dta	3	3595.75	SALPSSTIMIKQPIAR(11)-GQADDIQNEAKELSR(11)	Cross-Linked	PhoX_C	3595.75		1	0.999989	0.001712	0.476118	AT4G17040.1 (217)-AT1G12410.1 (211)/	Inter-Protein	44	1	33	28	1	1	0.866667	0.857143	0	0	LysateXL_cross-linked_spectra.csv	GQADDIQNEAKELSR(11)-SALPSSTIMIKQPIAR(11)	GQADDIQNEAKELSR-SALPSSTIMIKQPIAR	AT4G17040.1 (217)-AT1G12410.1 (211)	AT4G17040	AT1G12410	AT1G12410-AT4G17040
E20230515_32.114411.114411.4.0.dta	4	3496.66	KGLKEAMTPLSEFEDKL(4)-ADDVVPFKFGEK(8)	Cross-Linked	PhoX_C	3496.66		1	0.999989	-0.003222	-0.92145	AT1G56070.1 (830)-AT5G20060.1 (203)/	Inter-Protein	45	1	19.5	18.5	1	1	0.75	0.636364	0	0	LysateXL_cross-linked_spectra.csv	ADDVVPFKFGEK(8)-KGLKEAMTPLSEFEDKL(4)	ADDVVPFKFGEK-KGLKEAMTPLSEFEDKL	AT1G56070.1 (830)-AT5G20060.1 (203)	AT1G56070	AT5G20060	AT1G56070-AT5G20060
E20230514_05.92439.92439.6.5.dta	6	6674.2	IRDCLTQLYAKDITPDDKQELDEALQR(11)-IRDCLAQLYAKDITPDDKQELDEALQR(11)	Cross-Linked	PhoX_C	6674.21	Carbamidomethyl[C](4);Carbamidomethyl[C](34)	1	0.999989	-0.011018	-1.65083	AT2G42600.1 (198)-AT1G53310.1 (199)/	Inter-Protein	13	1	11	13	1	1	0.692308	0.769231	0	0	LysateXL_cross-linked_spectra.csv	IRDCLAQLYAKDITPDDKQELDEALQR(11)-IRDCLTQLYAKDITPDDKQELDEALQR(11)	IRDCLAQLYAKDITPDDKQELDEALQR-IRDCLTQLYAKDITPDDKQELDEALQR	AT2G42600.1 (198)-AT1G53310.1 (199)	AT2G42600	AT1G53310	AT1G53310-AT2G42600
E20230515_15.93740.93740.3.0.dta	3	2972.45	EVELTKEESGFLR(6)-EAKELIEGLPK(3)	Cross-Linked	PhoX_C	2972.45		1	0.999989	-0.001793	-0.603205	AT1G05190.1 (87)-AT3G27830.1 (155)/AT1G05190.1 (87)-AT3G27850.1 (151)/	Inter-Protein	30	1	22	19	1	1	0.916667	0.8	0	0	LysateXL_cross-linked_spectra.csv	EAKELIEGLPK(3)-EVELTKEESGFLR(6)	EAKELIEGLPK-EVELTKEESGFLR	AT1G05190.1 (87)-AT3G27830.1 (155)	AT1G05190	AT3G27830	AT1G05190-AT3G27830
E20230515_05.7754.7754.4.0.dta	4	2430.22	SVETNKPKGAK(8)-HTIHGEIKK(8)	Cross-Linked	PhoX_C	2430.22		1	0.999989	-0.000213	-0.087646	AT3G63490.1 (310)-ATCG00640.1 (65)/	Inter-Protein	21	1	27	21	1	1	0.8	1	1	0	LysateXL_cross-linked_spectra.csv	HTIHGEIKK(8)-SVETNKPKGAK(8)	HTIHGEIKK-SVETNKPKGAK	AT3G63490.1 (310)-ATCG00640.1 (65)	AT3G63490	ATCG00640	AT3G63490-ATCG00640
E20230515_32.81492.81492.3.0.dta	3	3948.87	DYKDGKYSQVVSNALDMK(6)-ADVEPEVAAAGVPKKR(14)	Cross-Linked	PhoX_C	3948.87	Acetyl[ProteinN-term](21)	1	0.999989	-0.006419	-1.62553	AT1G22780.1 (94)-AT1G04270.1 (15)/AT1G22780.1 (94)-AT5G09510.1 (15)/AT1G34030.1 (94)-AT1G04270.1 (15)/AT1G34030.1 (94)-AT5G09510.1 (15)/AT4G09800.1 (94)-AT1G04270.1 (15)/AT4G09800.1 (94)-AT5G09510.1 (15)/	Inter-Protein	45	1	15	16	1	1	0.764706	0.8	0	0	LysateXL_cross-linked_spectra.csv	ADVEPEVAAAGVPKKR(14)-DYKDGKYSQVVSNALDMK(6)	ADVEPEVAAAGVPKKR-DYKDGKYSQVVSNALDMK	AT1G22780.1 (94)-AT1G04270.1 (15)	AT1G22780	AT1G04270	AT1G04270-AT1G22780
E20230515_34.73931.73931.3.0.dta	3	2955.39	VFDKDQNGFISAAELR(4)-LFEKNSAK(4)	Cross-Linked	PhoX_C	2955.39		1	0.999989	-0.001647	-0.557286	AT1G66410.1 (95)-AT4G20260.1 (18)/AT2G27030.1 (95)-AT4G20260.1 (18)/AT2G41110.1 (95)-AT4G20260.1 (18)/AT3G56800.1 (95)-AT4G20260.1 (18)/AT5G37780.1 (95)-AT4G20260.1 (18)/	Inter-Protein	47	1	32	14	1	1	0.933333	0.857143	0	2	LysateXL_cross-linked_spectra.csv	LFEKNSAK(4)-VFDKDQNGFISAAELR(4)	LFEKNSAK-VFDKDQNGFISAAELR	AT1G66410.1 (95)-AT4G20260.1 (18)	AT1G66410	AT4G20260	AT1G66410-AT4G20260
E20230515_19.87626.87626.3.0.dta	3	2972.45	EVELTKEESGFLR(6)-EAKELIEGLPK(3)	Cross-Linked	PhoX_C	2972.45		1	0.999989	0.000934	0.314218	AT1G05190.1 (87)-AT3G27830.1 (155)/AT1G05190.1 (87)-AT3G27850.1 (151)/	Inter-Protein	33	1	23	17	1	1	0.916667	0.8	0	1	LysateXL_cross-linked_spectra.csv	EAKELIEGLPK(3)-EVELTKEESGFLR(6)	EAKELIEGLPK-EVELTKEESGFLR	AT1G05190.1 (87)-AT3G27830.1 (155)	AT1G05190	AT3G27830	AT1G05190-AT3G27830
E20230515_34.89898.89898.3.0.dta	3	3160.55	TLTDNMVVGVSKGFEK(12)-EAKELIEGLPK(3)	Cross-Linked	PhoX_C	3160.55		1	0.999989	-0.001395	-0.441379	AT1G05190.1 (124)-AT3G27830.1 (155)/AT1G05190.1 (124)-AT3G27850.1 (151)/	Inter-Protein	47	1	31.5	9.5	1	1	0.866667	0.7	0	1	LysateXL_cross-linked_spectra.csv	EAKELIEGLPK(3)-TLTDNMVVGVSKGFEK(12)	EAKELIEGLPK-TLTDNMVVGVSKGFEK	AT1G05190.1 (124)-AT3G27830.1 (155)	AT1G05190	AT3G27830	AT1G05190-AT3G27830
E20230515_21.27580.27580.4.2.dta	4	2249.04	KWGGGIMGSK(1)-SGGAGASEKKK(9)	Cross-Linked	PhoX_C	2249.04		1	0.999989	0.001008	0.448191	AT2G47610.1 (227)-AT5G02450.1 (106)/AT3G62870.1 (226)-AT5G02450.1 (106)/	Inter-Protein	35	1	24	31	1	1	1	0.9	0	1	LysateXL_cross-linked_spectra.csv	KWGGGIMGSK(1)-SGGAGASEKKK(9)	KWGGGIMGSK-SGGAGASEKKK	AT2G47610.1 (227)-AT5G02450.1 (106)	AT2G47610	AT5G02450	AT2G47610-AT5G02450
E20230515_30.62558.62558.3.0.dta	3	2483.19	SIGKNVSPIEVK(4)-KESYWYK(1)	Cross-Linked	PhoX_C	2483.19		1	0.999989	0.001448	0.583121	AT1G03130.1 (187)-AT2G20260.1 (95)/AT4G02770.1 (191)-AT2G20260.1 (95)/	Inter-Protein	43	1	19.5	8.5	1	1	0.818182	1	0	2	LysateXL_cross-linked_spectra.csv	KESYWYK(1)-SIGKNVSPIEVK(4)	KESYWYK-SIGKNVSPIEVK	AT1G03130.1 (187)-AT2G20260.1 (95)	AT1G03130	AT2G20260	AT1G03130-AT2G20260
E20230515_08.117514.117514.4.0.dta	4	3333.67	SDLQNQLKELKAELALLR(8)-KMYDIQTK(1)	Cross-Linked	PhoX_C	3333.68	Oxidation[M](23)	1	0.999989	-0.005054	-1.51604	AT3G09500.1 (22)-AT2G39460.1 (113)/AT3G09500.1 (22)-AT3G55280.1 (113)/	Inter-Protein	24	1	30.5	13.5	1	1	0.941176	1	1	1	LysateXL_cross-linked_spectra.csv	KMYDIQTK(1)-SDLQNQLKELKAELALLR(8)	KMYDIQTK-SDLQNQLKELKAELALLR	AT3G09500.1 (22)-AT2G39460.1 (113)	AT3G09500	AT2G39460	AT2G39460-AT3G09500
E20230515_25.89289.89289.4.1.dta	4	3074.47	KLENNDFAGAVFEGK(1)-EAKELIEGLPK(3)	Cross-Linked	PhoX_C	3074.48		1	0.999989	-0.002241	-0.728905	AT5G13510.1 (144)-AT3G27830.1 (155)/AT5G13510.1 (144)-AT3G27850.1 (151)/	Inter-Protein	39	1	36	32	1	1	0.928571	0.9	0	1	LysateXL_cross-linked_spectra.csv	EAKELIEGLPK(3)-KLENNDFAGAVFEGK(1)	EAKELIEGLPK-KLENNDFAGAVFEGK	AT5G13510.1 (144)-AT3G27830.1 (155)	AT5G13510	AT3G27830	AT3G27830-AT5G13510
E20230514_05.23339.23339.3.0.dta	3	2288.09	SKLQSEAVR(2)-SGGGGATEKKK(9)	Cross-Linked	PhoX_C	2288.09	Acetyl[ProteinN-term](0)	1	0.999989	0.001198	0.52358	AT1G08360.1 (3)-AT3G53740.1 (101)/AT2G27530.1 (3)-AT3G53740.1 (101)/AT5G22440.1 (3)-AT3G53740.1 (101)/	Inter-Protein	13	1	18	31	1	1	0.875	1	1	1	LysateXL_cross-linked_spectra.csv	SGGGGATEKKK(9)-SKLQSEAVR(2)	SGGGGATEKKK-SKLQSEAVR	AT1G08360.1 (3)-AT3G53740.1 (101)	AT1G08360	AT3G53740	AT1G08360-AT3G53740
E20230515_16.34215.34215.3.0.dta	3	2400.17	GHSNVWNSHPK(1)-KPMALIKK(7)	Cross-Linked	PhoX_C	2400.17		1	0.999989	5e-06	0.002083	AT3G43980.1 (2)-AT1G04270.1 (65)/AT3G43980.1 (2)-AT5G09490.1 (65)/AT3G43980.1 (2)-AT5G09510.1 (65)/	Inter-Protein	31	1	19	14	1	1	1	1	0	0	LysateXL_cross-linked_spectra.csv	GHSNVWNSHPK(1)-KPMALIKK(7)	GHSNVWNSHPK-KPMALIKK	AT3G43980.1 (2)-AT1G04270.1 (65)	AT3G43980	AT1G04270	AT1G04270-AT3G43980
E20230515_28.62146.62146.4.0.dta	4	2864.36	VFDKDQNGFISAAELR(4)-KNSAAVQK(1)	Cross-Linked	PhoX_C	2864.36		1	0.999989	-0.001236	-0.43151	AT1G66410.1 (95)-AT4G20260.1 (80)/AT2G27030.1 (95)-AT4G20260.1 (80)/AT2G41110.1 (95)-AT4G20260.1 (80)/AT3G56800.1 (95)-AT4G20260.1 (80)/AT5G37780.1 (95)-AT4G20260.1 (80)/	Inter-Protein	41	1	32	16	1	1	0.8	0.857143	0	2	LysateXL_cross-linked_spectra.csv	KNSAAVQK(1)-VFDKDQNGFISAAELR(4)	KNSAAVQK-VFDKDQNGFISAAELR	AT1G66410.1 (95)-AT4G20260.1 (80)	AT1G66410	AT4G20260	AT1G66410-AT4G20260
E20230515_04.111327.111327.4.0.dta	4	4211.02	NAQLCVLAEDCNQPDYVKLVK(18)-LAVLQFYKVDGSGK(8)	Cross-Linked	PhoX_C	4211.02	Carbamidomethyl[C](5);Carbamidomethyl[C](11)	1	0.999989	-0.007345	-1.74423	AT2G32060.1 (76)-AT1G23410.1 (107)/AT2G32060.1 (76)-AT2G47110.1 (107)/	Inter-Protein	20	1	43.5	26.5	1	1	0.9	0.923077	0	0	LysateXL_cross-linked_spectra.csv	LAVLQFYKVDGSGK(8)-NAQLCVLAEDCNQPDYVKLVK(18)	LAVLQFYKVDGSGK-NAQLCVLAEDCNQPDYVKLVK	AT2G32060.1 (76)-AT1G23410.1 (107)	AT2G32060	AT1G23410	AT1G23410-AT2G32060
E20230515_01.109759.109759.5.0.dta	5	4018.96	STKDNVPLIDVTQHGFFK(3)-EKPTMELVKLTSEMK(9)	Cross-Linked	PhoX_C	4018.96		1	0.999989	-0.000672	-0.167208	AT1G70600.1 (92)-AT3G49010.1 (166)/	Inter-Protein	17	1	15.5	13.5	1	1	0.588235	0.642857	0	0	LysateXL_cross-linked_spectra.csv	EKPTMELVKLTSEMK(9)-STKDNVPLIDVTQHGFFK(3)	EKPTMELVKLTSEMK-STKDNVPLIDVTQHGFFK	AT1G70600.1 (92)-AT3G49010.1 (166)	AT1G70600	AT3G49010	AT1G70600-AT3G49010
E20230514_06.130797.130797.4.2.dta	4	4449.09	NSMADYWVHHGKGLAVDIIETEMQK(12)-EVDIKPVESVPR(5)	Cross-Linked	PhoX_C	4449.09		1	0.999989	-0.003504	-0.787576	AT5G45690.1 (229)-AT1G05510.1 (231)/	Inter-Protein	14	1	27	15	1	1	0.583333	0.727273	0	0	LysateXL_cross-linked_spectra.csv	EVDIKPVESVPR(5)-NSMADYWVHHGKGLAVDIIETEMQK(12)	EVDIKPVESVPR-NSMADYWVHHGKGLAVDIIETEMQK	AT5G45690.1 (229)-AT1G05510.1 (231)	AT5G45690	AT1G05510	AT1G05510-AT5G45690
E20230514_06.82182.82182.5.1.dta	5	4240.04	ILVDRDPIKTSFEEWAKPGHFSR(17)-DGVYPEKANPGR(7)	Cross-Linked	PhoX_C	4240.03		1	0.999989	0.00843	1.98819	ATCG00350.1 (28)-AT1G03130.1 (170)/ATCG00350.1 (28)-AT4G02770.1 (174)/	Inter-Protein	14	1	19.5	10.5	1	1	0.545455	0.636364	0	0	LysateXL_cross-linked_spectra.csv	DGVYPEKANPGR(7)-ILVDRDPIKTSFEEWAKPGHFSR(17)	DGVYPEKANPGR-ILVDRDPIKTSFEEWAKPGHFSR	ATCG00350.1 (28)-AT1G03130.1 (170)	ATCG00350	AT1G03130	AT1G03130-ATCG00350
E20230513_05.45426.45426.3.0.dta	3	2485.23	NLNAMNQLKTK(9)-TAKTIASPGR(3)	Cross-Linked	PhoX_C	2485.23		1	0.999989	0.00083	0.333974	AT2G36460.1 (285)-AT4G38970.1 (60)/AT3G52930.1 (285)-AT4G38970.1 (60)/	Inter-Protein	5	1	28	22	1	1	0.9	0.888889	0	1	LysateXL_cross-linked_spectra.csv	NLNAMNQLKTK(9)-TAKTIASPGR(3)	NLNAMNQLKTK-TAKTIASPGR	AT2G36460.1 (285)-AT4G38970.1 (60)	AT2G36460	AT4G38970	AT2G36460-AT4G38970
E20230515_03.58176.58176.3.0.dta	3	3411.55	GQADDIQNEAKELSR(11)-SPEQIEADMKRPK(10)	Cross-Linked	PhoX_C	3411.55		1	0.999989	0.001088	0.318916	AT1G12410.1 (211)-AT4G17040.1 (264)/	Inter-Protein	19	1	15.5	17.5	1	1	0.785714	0.75	0	0	LysateXL_cross-linked_spectra.csv	GQADDIQNEAKELSR(11)-SPEQIEADMKRPK(10)	GQADDIQNEAKELSR-SPEQIEADMKRPK	AT1G12410.1 (211)-AT4G17040.1 (264)	AT1G12410	AT4G17040	AT1G12410-AT4G17040
E20230514_05.42503.42503.3.0.dta	3	1992.05	MKLPVIRK(2)-HVTTVKN(6)	Cross-Linked	PhoX_C	1992.05		1	0.999989	0.000341	0.17118	AT4G11150.1 (216)-AT3G01390.1 (109)/	Inter-Protein	13	1	24	22	1	1	1	1	1	2	LysateXL_cross-linked_spectra.csv	HVTTVKN(6)-MKLPVIRK(2)	HVTTVKN-MKLPVIRK	AT4G11150.1 (216)-AT3G01390.1 (109)	AT4G11150	AT3G01390	AT3G01390-AT4G11150
E20230515_04.100188.100188.5.0.dta	5	5726.73	TLQALQYVQENPDEVCPAGWKPGEKSMKPDPK(21)-KSGGLGDLNYPLISDVTK(1)	Cross-Linked	PhoX_C	5726.74	Carbamidomethyl[C](16)	1	0.999989	-0.009702	-1.69416	AT5G06290.1 (253)-AT3G11630.1 (160)/	Inter-Protein	20	1	22.5	14.5	1	1	0.387097	0.647059	0	0	LysateXL_cross-linked_spectra.csv	KSGGLGDLNYPLISDVTK(1)-TLQALQYVQENPDEVCPAGWKPGEKSMKPDPK(21)	KSGGLGDLNYPLISDVTK-TLQALQYVQENPDEVCPAGWKPGEKSMKPDPK	AT5G06290.1 (253)-AT3G11630.1 (160)	AT5G06290	AT3G11630	AT3G11630-AT5G06290
E20230515_30.60104.60104.3.0.dta	3	2842.43	AVNQLDKSVNIK(7)-SVNSKLETTVAR(5)	Cross-Linked	PhoX_C	2842.43		1	0.999989	-0.000398	-0.140021	AT3G13300.1 (1064)-AT3G13290.1 (1070)/	Inter-Protein	43	1	15	13	1	1	0.818182	0.909091	0	0	LysateXL_cross-linked_spectra.csv	AVNQLDKSVNIK(7)-SVNSKLETTVAR(5)	AVNQLDKSVNIK-SVNSKLETTVAR	AT3G13300.1 (1064)-AT3G13290.1 (1070)	AT3G13300	AT3G13290	AT3G13290-AT3G13300
E20230515_04.112450.112450.3.1.dta	3	4004.94	SSKDNVPLIDVTQHGFFK(3)-EKPTMELVKLTSEMK(9)	Cross-Linked	PhoX_C	4004.94		1	0.999989	-0.004856	-1.2125	AT1G23290.1 (92)-AT3G49010.1 (166)/	Inter-Protein	20	1	21.5	29.5	1	1	0.823529	0.857143	0	0	LysateXL_cross-linked_spectra.csv	EKPTMELVKLTSEMK(9)-SSKDNVPLIDVTQHGFFK(3)	EKPTMELVKLTSEMK-SSKDNVPLIDVTQHGFFK	AT1G23290.1 (92)-AT3G49010.1 (166)	AT1G23290	AT3G49010	AT1G23290-AT3G49010
E20230513_07.68821.68821.4.0.dta	4	3614.85	AVANQVVDNYYRPDLKK(16)-VESKVVVPESVLK(4)	Cross-Linked	PhoX_C	3614.85		1	0.999989	0.001098	0.303747	AT2G19730.1 (115)-AT2G01250.1 (5)/	Inter-Protein	7	1	42	23	1	1	0.8125	0.916667	0	0	LysateXL_cross-linked_spectra.csv	AVANQVVDNYYRPDLKK(16)-VESKVVVPESVLK(4)	AVANQVVDNYYRPDLKK-VESKVVVPESVLK	AT2G19730.1 (115)-AT2G01250.1 (5)	AT2G19730	AT2G01250	AT2G01250-AT2G19730
E20230515_30.123583.123583.3.0.dta	3	3368.57	GLKEAMTPLSEFEDKL(3)-ADDVVPFKFGEK(8)	Cross-Linked	PhoX_C	3368.57		1	0.999989	0.003632	1.0782	AT1G56070.1 (830)-AT5G20060.1 (203)/	Inter-Protein	43	1	14	15	1	1	0.6	0.818182	0	0	LysateXL_cross-linked_spectra.csv	ADDVVPFKFGEK(8)-GLKEAMTPLSEFEDKL(3)	ADDVVPFKFGEK-GLKEAMTPLSEFEDKL	AT1G56070.1 (830)-AT5G20060.1 (203)	AT1G56070	AT5G20060	AT1G56070-AT5G20060
E20230515_07.96429.96429.5.0.dta	5	4204.07	AKSSKDNVPLIDVTQHGFFK(5)-EKPTMELVKLTSEMK(9)	Cross-Linked	PhoX_C	4204.07		1	0.999989	-0.003804	-0.904837	AT1G23290.1 (92)-AT3G49010.1 (166)/	Inter-Protein	23	1	30.5	19.5	1	1	0.789474	0.714286	0	0	LysateXL_cross-linked_spectra.csv	AKSSKDNVPLIDVTQHGFFK(5)-EKPTMELVKLTSEMK(9)	AKSSKDNVPLIDVTQHGFFK-EKPTMELVKLTSEMK	AT1G23290.1 (92)-AT3G49010.1 (166)	AT1G23290	AT3G49010	AT1G23290-AT3G49010
E20230515_23.85620.85620.4.0.dta	4	3995.88	RPKYFSPTEAVEYGIIDK(3)-GQADDIQNEAKELSR(11)	Cross-Linked	PhoX_C	3995.87		1	0.999989	0.005315	1.33012	AT4G17040.1 (267)-AT1G12410.1 (211)/	Inter-Protein	37	1	12	17	1	1	0.588235	0.571429	0	0	LysateXL_cross-linked_spectra.csv	GQADDIQNEAKELSR(11)-RPKYFSPTEAVEYGIIDK(3)	GQADDIQNEAKELSR-RPKYFSPTEAVEYGIIDK	AT4G17040.1 (267)-AT1G12410.1 (211)	AT4G17040	AT1G12410	AT1G12410-AT4G17040
E20230515_20.8484.8484.5.0.dta	5	2366.08	QKNHGMHFR(2)-KKSPSQAEK(1)	Cross-Linked	PhoX_C	2366.09		1	0.999989	-0.001605	-0.678335	ATCG00490.1 (305)-AT4G21280.1 (198)/	Inter-Protein	34	1	14	20	1	1	1	0.875	1	0	LysateXL_cross-linked_spectra.csv	KKSPSQAEK(1)-QKNHGMHFR(2)	KKSPSQAEK-QKNHGMHFR	ATCG00490.1 (305)-AT4G21280.1 (198)	ATCG00490	AT4G21280	AT4G21280-ATCG00490
E20230515_33.101740.101740.4.0.dta	4	2837.31	EVTGAKYEDLLAAIEAAR(6)-KGTCSR(1)	Cross-Linked	PhoX_C	2837.32	Carbamidomethyl[C](25)	1	0.999989	-0.002534	-0.893097	AT5G16400.1 (171)-AT2G25510.2 (68)/	Inter-Protein	46	1	39	11	1	1	0.823529	1	0	2	LysateXL_cross-linked_spectra.csv	EVTGAKYEDLLAAIEAAR(6)-KGTCSR(1)	EVTGAKYEDLLAAIEAAR-KGTCSR	AT5G16400.1 (171)-AT2G25510.2 (68)	AT5G16400	AT2G25510	AT2G25510-AT5G16400
E20230515_24.68485.68485.3.0.dta	3	2497.19	SDLSTQLKELK(8)-KMYDIQTK(1)	Cross-Linked	PhoX_C	2497.19		1	0.999989	0.00065	0.260292	AT3G55170.1 (22)-AT2G39460.1 (113)/AT3G55170.1 (22)-AT3G55280.1 (113)/	Inter-Protein	38	1	22.5	13.5	1	1	0.9	1	0	1	LysateXL_cross-linked_spectra.csv	KMYDIQTK(1)-SDLSTQLKELK(8)	KMYDIQTK-SDLSTQLKELK	AT3G55170.1 (22)-AT2G39460.1 (113)	AT3G55170	AT2G39460	AT2G39460-AT3G55170
E20230514_08.53614.53614.4.1.dta	4	2301.17	YKLLGGLAVR(2)-KRGPNSSEK(1)	Cross-Linked	PhoX_C	2301.18		1	0.999989	-0.001901	-0.8261	AT2G31610.1 (108)-AT2G19750.1 (54)/AT2G31610.1 (108)-AT4G29390.1 (54)/AT2G31610.1 (108)-AT5G56670.1 (54)/AT3G53870.1 (108)-AT2G19750.1 (54)/AT3G53870.1 (108)-AT4G29390.1 (54)/AT3G53870.1 (108)-AT5G56670.1 (54)/AT5G35530.1 (108)-AT2G19750.1 (54)/AT5G35530.1 (108)-AT4G29390.1 (54)/AT5G35530.1 (108)-AT5G56670.1 (54)/	Inter-Protein	16	1	26	13	1	1	0.888889	0.875	0	1	LysateXL_cross-linked_spectra.csv	KRGPNSSEK(1)-YKLLGGLAVR(2)	KRGPNSSEK-YKLLGGLAVR	AT2G31610.1 (108)-AT2G19750.1 (54)	AT2G31610	AT2G19750	AT2G19750-AT2G31610
E20230515_23.51561.51561.3.0.dta	3	2175.09	LGLSAKNYGR(6)-EAADLIKK(7)	Cross-Linked	PhoX_C	2175.08		1	0.999989	0.001003	0.461132	ATCG00490.1 (183)-AT2G39730.1 (218)/	Inter-Protein	37	1	28	23	1	1	1	0.857143	2	1	LysateXL_cross-linked_spectra.csv	EAADLIKK(7)-LGLSAKNYGR(6)	EAADLIKK-LGLSAKNYGR	ATCG00490.1 (183)-AT2G39730.1 (218)	ATCG00490	AT2G39730	AT2G39730-ATCG00490
E20230514_03.52945.52945.3.0.dta	3	2533.25	NLNAMNQLKTK(9)-TAKYIATPGK(3)	Cross-Linked	PhoX_C	2533.25		1	0.999989	0.001265	0.499358	AT2G36460.1 (285)-AT4G26530.1 (17)/AT3G52930.1 (285)-AT4G26530.1 (17)/	Inter-Protein	11	1	22	21	1	1	0.8	1	0	1	LysateXL_cross-linked_spectra.csv	NLNAMNQLKTK(9)-TAKYIATPGK(3)	NLNAMNQLKTK-TAKYIATPGK	AT2G36460.1 (285)-AT4G26530.1 (17)	AT2G36460	AT4G26530	AT2G36460-AT4G26530
E20230513_05.47056.47056.6.1.dta	6	4208.93	RLTGKHETADINTFSWGVANR(5)-HKEHISAYGEGNER(2)	Cross-Linked	PhoX_C	4208.93		1	0.999989	0.000845	0.200764	AT3G17820.1 (295)-AT1G66200.1 (278)/AT3G17820.1 (295)-AT5G35630.1 (336)/	Inter-Protein	5	1	22.5	14.5	1	1	0.5	0.846154	0	0	LysateXL_cross-linked_spectra.csv	HKEHISAYGEGNER(2)-RLTGKHETADINTFSWGVANR(5)	HKEHISAYGEGNER-RLTGKHETADINTFSWGVANR	AT3G17820.1 (295)-AT1G66200.1 (278)	AT3G17820	AT1G66200	AT1G66200-AT3G17820
E20230515_25.76881.76881.3.0.dta	3	3423.68	ADVEPEVAAAGVPKKR(14)-YEGVILNKSQNITG(8)	Cross-Linked	PhoX_C	3423.68	Acetyl[ProteinN-term](0)	1	0.999989	-0.003372	-0.984904	AT1G04270.1 (15)-AT2G42740.1 (176)/AT1G04270.1 (15)-AT3G58700.1 (176)/AT1G04270.1 (15)-AT4G18730.1 (176)/AT1G04270.1 (15)-AT5G45775.1 (166)/AT5G09510.1 (15)-AT2G42740.1 (176)/AT5G09510.1 (15)-AT3G58700.1 (176)/AT5G09510.1 (15)-AT4G18730.1 (176)/AT5G09510.1 (15)-AT5G45775.1 (166)/	Inter-Protein	39	1	30.5	21.5	1	1	0.933333	0.692308	0	0	LysateXL_cross-linked_spectra.csv	ADVEPEVAAAGVPKKR(14)-YEGVILNKSQNITG(8)	ADVEPEVAAAGVPKKR-YEGVILNKSQNITG	AT1G04270.1 (15)-AT2G42740.1 (176)	AT1G04270	AT2G42740	AT1G04270-AT2G42740
E20230515_35.93730.93730.4.0.dta	4	3160.54	TLTDNMVVGVSKGFEK(12)-EAKELIEGLPK(3)	Cross-Linked	PhoX_C	3160.55		1	0.999989	-0.008537	-2.70111	AT1G05190.1 (124)-AT3G27830.1 (155)/AT1G05190.1 (124)-AT3G27850.1 (151)/	Inter-Protein	48	1	24.5	12.5	1	1	0.8	0.8	0	0	LysateXL_cross-linked_spectra.csv	EAKELIEGLPK(3)-TLTDNMVVGVSKGFEK(12)	EAKELIEGLPK-TLTDNMVVGVSKGFEK	AT1G05190.1 (124)-AT3G27830.1 (155)	AT1G05190	AT3G27830	AT1G05190-AT3G27830
E20230515_08.118421.118421.4.1.dta	4	3365.68	TDLQNQLKEFKAELALLR(8)-KMYDIQTK(1)	Cross-Linked	PhoX_C	3365.68		1	0.999989	-0.002996	-0.890161	AT5G02610.1 (22)-AT2G39460.1 (113)/AT5G02610.1 (22)-AT3G55280.1 (113)/	Inter-Protein	24	1	44.5	17.5	1	1	0.941176	1	1	1	LysateXL_cross-linked_spectra.csv	KMYDIQTK(1)-TDLQNQLKEFKAELALLR(8)	KMYDIQTK-TDLQNQLKEFKAELALLR	AT5G02610.1 (22)-AT2G39460.1 (113)	AT5G02610	AT2G39460	AT2G39460-AT5G02610
E20230515_24.65618.65618.4.0.dta	4	3190.41	TSFEEWAKPGHFSR(8)-DGVYPEKANPGR(7)	Cross-Linked	PhoX_C	3190.41		1	0.999989	0.001617	0.506832	ATCG00350.1 (28)-AT1G03130.1 (170)/ATCG00350.1 (28)-AT4G02770.1 (174)/	Inter-Protein	38	1	34.5	26.5	1	1	0.923077	0.818182	0	0	LysateXL_cross-linked_spectra.csv	DGVYPEKANPGR(7)-TSFEEWAKPGHFSR(8)	DGVYPEKANPGR-TSFEEWAKPGHFSR	ATCG00350.1 (28)-AT1G03130.1 (170)	ATCG00350	AT1G03130	AT1G03130-ATCG00350
E20230513_07.53307.53307.3.0.dta	3	3448.77	NVGSVVAVDQDPKTRYPVVVR(13)-AKQIASAPR(2)	Cross-Linked	PhoX_C	3448.77		1	0.999989	-0.003315	-0.961211	AT2G20260.1 (114)-ATCG01060.1 (37)/AT4G28750.1 (111)-ATCG01060.1 (37)/	Inter-Protein	7	1	41	13	1	1	0.85	0.875	0	0	LysateXL_cross-linked_spectra.csv	AKQIASAPR(2)-NVGSVVAVDQDPKTRYPVVVR(13)	AKQIASAPR-NVGSVVAVDQDPKTRYPVVVR	AT2G20260.1 (114)-ATCG01060.1 (37)	AT2G20260	ATCG01060	AT2G20260-ATCG01060
E20230515_02.115998.115998.5.1.dta	5	4018.95	STKDNVPLIDVTQHGFFK(3)-EKPTMELVKLTSEMK(9)	Cross-Linked	PhoX_C	4018.96		1	0.999989	-0.006062	-1.50835	AT1G70600.1 (92)-AT3G49010.1 (166)/	Inter-Protein	18	1	26.5	15.5	1	1	0.882353	0.642857	0	0	LysateXL_cross-linked_spectra.csv	EKPTMELVKLTSEMK(9)-STKDNVPLIDVTQHGFFK(3)	EKPTMELVKLTSEMK-STKDNVPLIDVTQHGFFK	AT1G70600.1 (92)-AT3G49010.1 (166)	AT1G70600	AT3G49010	AT1G70600-AT3G49010
E20230515_01.41093.41093.3.0.dta	3	2643.29	KLEATSGDSGANVK(1)-LQLVEAEKK(8)	Cross-Linked	PhoX_C	2643.29		1	0.999988	0.00038	0.14376	AT4G23710.1 (56)-AT1G64200.1 (48)/AT4G23710.1 (56)-AT4G11150.1 (48)/	Inter-Protein	17	1	23	28	1	1	1	1	0	2	LysateXL_cross-linked_spectra.csv	KLEATSGDSGANVK(1)-LQLVEAEKK(8)	KLEATSGDSGANVK-LQLVEAEKK	AT4G23710.1 (56)-AT1G64200.1 (48)	AT4G23710	AT1G64200	AT1G64200-AT4G23710
E20230515_28.50717.50717.4.0.dta	4	2782.34	SKSDLQNQLKELK(10)-KMYDIQTK(1)	Cross-Linked	PhoX_C	2782.34	Oxidation[M](18)	1	0.999988	-0.00033	-0.118605	AT3G09500.1 (22)-AT2G39460.1 (113)/AT3G09500.1 (22)-AT3G55280.1 (113)/	Inter-Protein	41	1	45	28	1	1	1	1	1	1	LysateXL_cross-linked_spectra.csv	KMYDIQTK(1)-SKSDLQNQLKELK(10)	KMYDIQTK-SKSDLQNQLKELK	AT3G09500.1 (22)-AT2G39460.1 (113)	AT3G09500	AT2G39460	AT2G39460-AT3G09500
E20230515_30.56303.56303.4.0.dta	4	2686.28	SKADLSGQLKEFK(10)-KMYDIQTK(1)	Cross-Linked	PhoX_C	2686.28		1	0.999988	0.001059	0.394225	AT2G39390.1 (22)-AT2G39460.1 (113)/AT2G39390.1 (22)-AT3G55280.1 (113)/	Inter-Protein	43	1	19.5	11.5	1	1	0.916667	1	1	0	LysateXL_cross-linked_spectra.csv	KMYDIQTK(1)-SKADLSGQLKEFK(10)	KMYDIQTK-SKADLSGQLKEFK	AT2G39390.1 (22)-AT2G39460.1 (113)	AT2G39390	AT2G39460	AT2G39390-AT2G39460
E20230515_29.51756.51756.4.0.dta	4	2782.33	SKSDLQNQLKELK(10)-KMYDIQTK(1)	Cross-Linked	PhoX_C	2782.34	Oxidation[M](18)	1	0.999988	-0.002106	-0.756918	AT3G09500.1 (22)-AT2G39460.1 (113)/AT3G09500.1 (22)-AT3G55280.1 (113)/	Inter-Protein	42	1	32	27	1	1	0.916667	1	1	0	LysateXL_cross-linked_spectra.csv	KMYDIQTK(1)-SKSDLQNQLKELK(10)	KMYDIQTK-SKSDLQNQLKELK	AT3G09500.1 (22)-AT2G39460.1 (113)	AT3G09500	AT2G39460	AT2G39460-AT3G09500
E20230515_14.16741.16741.4.0.dta	4	1957.01	ILKEDAQR(3)-KLLHHK(1)	Cross-Linked	PhoX_C	1957.01		1	0.999988	0.000946	0.483392	AT3G05530.1 (40)-AT1G45000.1 (21)/	Inter-Protein	29	1	21.5	22.5	1	1	1	1	1	1	LysateXL_cross-linked_spectra.csv	ILKEDAQR(3)-KLLHHK(1)	ILKEDAQR-KLLHHK	AT3G05530.1 (40)-AT1G45000.1 (21)	AT3G05530	AT1G45000	AT1G45000-AT3G05530
E20230513_03.107508.107508.3.0.dta	3	3635.79	KAEAGGDELLGLPLESQQPA(1)-YKELINQLNIR(2)	Cross-Linked	PhoX_C	3635.8		1	0.999988	-0.004697	-1.29188	AT1G79850.1 (130)-ATCG01120.1 (74)/	Inter-Protein	3	1	28	28	1	1	0.473684	0.9	0	2	LysateXL_cross-linked_spectra.csv	KAEAGGDELLGLPLESQQPA(1)-YKELINQLNIR(2)	KAEAGGDELLGLPLESQQPA-YKELINQLNIR	AT1G79850.1 (130)-ATCG01120.1 (74)	AT1G79850	ATCG01120	AT1G79850-ATCG01120
E20230515_30.56878.56878.3.0.dta	3	2766.34	SKSDLQNQLKELK(10)-KMYDIQTK(1)	Cross-Linked	PhoX_C	2766.34		1	0.999988	0.002311	0.835399	AT3G09500.1 (22)-AT2G39460.1 (113)/AT3G09500.1 (22)-AT3G55280.1 (113)/	Inter-Protein	43	1	39	20	1	1	0.916667	1	1	1	LysateXL_cross-linked_spectra.csv	KMYDIQTK(1)-SKSDLQNQLKELK(10)	KMYDIQTK-SKSDLQNQLKELK	AT3G09500.1 (22)-AT2G39460.1 (113)	AT3G09500	AT2G39460	AT2G39460-AT3G09500
E20230515_10.14374.14374.4.0.dta	4	2512.16	LRGQAAASAAKAD(11)-KMEVSQHSK(1)	Cross-Linked	PhoX_C	2512.16		1	0.999988	-0.000455	-0.181119	AT2G18020.1 (256)-AT3G60245.1 (28)/	Inter-Protein	25	1	26	27	1	1	0.833333	1	1	2	LysateXL_cross-linked_spectra.csv	KMEVSQHSK(1)-LRGQAAASAAKAD(11)	KMEVSQHSK-LRGQAAASAAKAD	AT2G18020.1 (256)-AT3G60245.1 (28)	AT2G18020	AT3G60245	AT2G18020-AT3G60245
E20230515_01.84108.84108.5.0.dta	5	3594.8	GLMPNPKAGTVTANIPQAIEEFKK(7)-KEAAGISR(1)	Cross-Linked	PhoX_C	3594.8		1	0.999988	-0.002955	-0.82202	AT3G63490.1 (249)-ATCG00640.1 (25)/	Inter-Protein	17	1	33	12	1	1	0.826087	1	0	2	LysateXL_cross-linked_spectra.csv	GLMPNPKAGTVTANIPQAIEEFKK(7)-KEAAGISR(1)	GLMPNPKAGTVTANIPQAIEEFKK-KEAAGISR	AT3G63490.1 (249)-ATCG00640.1 (25)	AT3G63490	ATCG00640	AT3G63490-ATCG00640
E20230515_02.114707.114707.4.0.dta	4	4004.94	SSKDNVPLIDVTQHGFFK(3)-EKPTMELVKLTSEMK(9)	Cross-Linked	PhoX_C	4004.94		1	0.999988	-0.005998	-1.49765	AT1G23290.1 (92)-AT3G49010.1 (166)/	Inter-Protein	18	1	16.5	15.5	1	1	0.588235	0.714286	0	0	LysateXL_cross-linked_spectra.csv	EKPTMELVKLTSEMK(9)-SSKDNVPLIDVTQHGFFK(3)	EKPTMELVKLTSEMK-SSKDNVPLIDVTQHGFFK	AT1G23290.1 (92)-AT3G49010.1 (166)	AT1G23290	AT3G49010	AT1G23290-AT3G49010
E20230515_24.86508.86508.4.0.dta	4	4221.02	TLKQLENYKNETILFEQQR(3)-ETQVEVEEKLAEGR(9)	Cross-Linked	PhoX_C	4221.04		1	0.999988	-0.015979	-3.78556	ATCG00130.1 (119)-AT4G32260.1 (171)/	Inter-Protein	38	1	14.5	18.5	1	1	0.666667	0.692308	0	0	LysateXL_cross-linked_spectra.csv	ETQVEVEEKLAEGR(9)-TLKQLENYKNETILFEQQR(3)	ETQVEVEEKLAEGR-TLKQLENYKNETILFEQQR	ATCG00130.1 (119)-AT4G32260.1 (171)	ATCG00130	AT4G32260	AT4G32260-ATCG00130
E20230514_07.19888.19888.5.0.dta	5	2826.38	HDAQPKVDAPVEKPAK(6)-KQNVEAAK(1)	Cross-Linked	PhoX_C	2826.38		1	0.999988	-0.000881	-0.311706	AT1G18540.1 (53)-AT2G01250.1 (27)/	Inter-Protein	15	1	22.5	11.5	1	1	0.866667	0.857143	0	2	LysateXL_cross-linked_spectra.csv	HDAQPKVDAPVEKPAK(6)-KQNVEAAK(1)	HDAQPKVDAPVEKPAK-KQNVEAAK	AT1G18540.1 (53)-AT2G01250.1 (27)	AT1G18540	AT2G01250	AT1G18540-AT2G01250
E20230513_01.86417.86417.4.0.dta	4	3517.67	FDLGKLMEVHGDYTAEDVGVK(5)-VIAKEAAQR(4)	Cross-Linked	PhoX_C	3517.67		1	0.999988	-0.002899	-0.824125	AT4G34670.1 (227)-AT2G47610.1 (250)/AT4G34670.1 (227)-AT3G62870.1 (249)/	Inter-Protein	1	1	23	13	1	1	0.7	0.875	0	1	LysateXL_cross-linked_spectra.csv	FDLGKLMEVHGDYTAEDVGVK(5)-VIAKEAAQR(4)	FDLGKLMEVHGDYTAEDVGVK-VIAKEAAQR	AT4G34670.1 (227)-AT2G47610.1 (250)	AT4G34670	AT2G47610	AT2G47610-AT4G34670
E20230515_25.64378.64378.4.0.dta	4	2920.4	TPEDIYKAHLLDGR(7)-KFEPAAPPAR(1)	Cross-Linked	PhoX_C	2920.4		1	0.999988	-0.006526	-2.23462	AT2G20580.1 (349)-AT2G20140.1 (26)/AT2G20580.1 (349)-AT4G29040.1 (26)/AT4G28470.1 (349)-AT2G20140.1 (26)/AT4G28470.1 (349)-AT4G29040.1 (26)/	Inter-Protein	39	1	27.5	19.5	1	1	1	0.777778	2	0	LysateXL_cross-linked_spectra.csv	KFEPAAPPAR(1)-TPEDIYKAHLLDGR(7)	KFEPAAPPAR-TPEDIYKAHLLDGR	AT2G20580.1 (349)-AT2G20140.1 (26)	AT2G20580	AT2G20140	AT2G20140-AT2G20580
E20230514_07.100992.100992.3.0.dta	3	2749.48	ITAIKDIIPILEK(5)-AGKEVLGNASK(3)	Cross-Linked	PhoX_C	2749.48		1	0.999988	-0.003405	-1.23842	AT2G28000.1 (275)-AT1G55490.1 (368)/AT2G28000.1 (275)-AT3G13470.1 (364)/	Inter-Protein	15	1	26.5	16.5	1	1	0.833333	0.8	0	2	LysateXL_cross-linked_spectra.csv	AGKEVLGNASK(3)-ITAIKDIIPILEK(5)	AGKEVLGNASK-ITAIKDIIPILEK	AT2G28000.1 (275)-AT1G55490.1 (368)	AT2G28000	AT1G55490	AT1G55490-AT2G28000
E20230514_07.101097.101097.4.0.dta	4	2749.48	ITAIKDIIPILEK(5)-AGKEVLGNASK(3)	Cross-Linked	PhoX_C	2749.48		1	0.999988	-0.002985	-1.08566	AT2G28000.1 (275)-AT1G55490.1 (368)/AT2G28000.1 (275)-AT3G13470.1 (364)/	Inter-Protein	15	1	29.5	25.5	1	1	1	0.9	0	1	LysateXL_cross-linked_spectra.csv	AGKEVLGNASK(3)-ITAIKDIIPILEK(5)	AGKEVLGNASK-ITAIKDIIPILEK	AT2G28000.1 (275)-AT1G55490.1 (368)	AT2G28000	AT1G55490	AT1G55490-AT2G28000
E20230515_28.64359.64359.4.0.dta	4	3190.41	TSFEEWAKPGHFSR(8)-DGVYPEKANPGR(7)	Cross-Linked	PhoX_C	3190.41		1	0.999988	0.000681	0.213453	ATCG00350.1 (28)-AT1G03130.1 (170)/ATCG00350.1 (28)-AT4G02770.1 (174)/	Inter-Protein	41	1	32.5	23.5	1	1	0.923077	0.818182	1	0	LysateXL_cross-linked_spectra.csv	DGVYPEKANPGR(7)-TSFEEWAKPGHFSR(8)	DGVYPEKANPGR-TSFEEWAKPGHFSR	ATCG00350.1 (28)-AT1G03130.1 (170)	ATCG00350	AT1G03130	AT1G03130-ATCG00350
E20230515_37.55692.55692.5.0.dta	5	2969.54	KTKEPKVETVTLGPSVR(6)-KAVDPFSK(1)	Cross-Linked	PhoX_C	2969.54		1	0.999988	-0.002084	-0.701793	AT3G11510.1 (10)-AT3G04840.1 (19)/AT3G11510.1 (10)-AT4G34670.1 (19)/	Inter-Protein	50	1	20.5	12.5	1	1	0.5625	1	0	0	LysateXL_cross-linked_spectra.csv	KAVDPFSK(1)-KTKEPKVETVTLGPSVR(6)	KAVDPFSK-KTKEPKVETVTLGPSVR	AT3G11510.1 (10)-AT3G04840.1 (19)	AT3G11510	AT3G04840	AT3G04840-AT3G11510
E20230515_14.63796.63796.4.0.dta	4	3007.41	MDVIKTQQISAR(5)-KEFNKTEDDLK(1)	Cross-Linked	PhoX_C	3007.41	Acetyl[ProteinN-term](0)	1	0.999988	-8.9e-05	-0.029594	AT3G11270.1 (5)-AT1G45000.1 (44)/AT3G11270.1 (5)-AT5G43010.1 (44)/AT5G05780.1 (5)-AT1G45000.1 (44)/AT5G05780.1 (5)-AT5G43010.1 (44)/	Inter-Protein	29	1	21	12	1	1	1	0.8	1	0	LysateXL_cross-linked_spectra.csv	KEFNKTEDDLK(1)-MDVIKTQQISAR(5)	KEFNKTEDDLK-MDVIKTQQISAR	AT3G11270.1 (5)-AT1G45000.1 (44)	AT3G11270	AT1G45000	AT1G45000-AT3G11270
E20230514_03.78964.78964.6.1.dta	6	4240.03	ILVDRDPIKTSFEEWAKPGHFSR(17)-DGVYPEKANPGR(7)	Cross-Linked	PhoX_C	4240.03		1	0.999988	0.003856	0.909428	ATCG00350.1 (28)-AT1G03130.1 (170)/ATCG00350.1 (28)-AT4G02770.1 (174)/	Inter-Protein	11	1	15.5	12.5	1	1	0.5	0.727273	0	0	LysateXL_cross-linked_spectra.csv	DGVYPEKANPGR(7)-ILVDRDPIKTSFEEWAKPGHFSR(17)	DGVYPEKANPGR-ILVDRDPIKTSFEEWAKPGHFSR	ATCG00350.1 (28)-AT1G03130.1 (170)	ATCG00350	AT1G03130	AT1G03130-ATCG00350
E20230515_07.107276.107276.4.0.dta	4	3237.62	ADLSGQLKEFKAELALLR(8)-KMYDIQTK(1)	Cross-Linked	PhoX_C	3237.63		1	0.999988	-0.003429	-1.05911	AT2G39390.1 (22)-AT2G39460.1 (113)/AT2G39390.1 (22)-AT3G55280.1 (113)/	Inter-Protein	23	1	50.5	21.5	1	1	0.941176	1	1	1	LysateXL_cross-linked_spectra.csv	ADLSGQLKEFKAELALLR(8)-KMYDIQTK(1)	ADLSGQLKEFKAELALLR-KMYDIQTK	AT2G39390.1 (22)-AT2G39460.1 (113)	AT2G39390	AT2G39460	AT2G39390-AT2G39460
E20230515_23.27340.27340.4.2.dta	4	2256.09	KGKDSLAAQGK(3)-KNWQNVR(1)	Cross-Linked	PhoX_C	2256.09		1	0.999988	0.000396	0.175525	AT3G23390.1 (32)-AT1G08360.1 (195)/AT3G23390.1 (32)-AT2G27530.1 (195)/AT3G23390.1 (32)-AT5G22440.1 (196)/	Inter-Protein	37	1	25	17	1	1	1	1	1	0	LysateXL_cross-linked_spectra.csv	KGKDSLAAQGK(3)-KNWQNVR(1)	KGKDSLAAQGK-KNWQNVR	AT3G23390.1 (32)-AT1G08360.1 (195)	AT3G23390	AT1G08360	AT1G08360-AT3G23390
E20230515_25.62912.62912.4.0.dta	4	2551.21	SDLQNQLKELK(8)-KMYDIQTK(1)	Cross-Linked	PhoX_C	2551.21		1	0.999988	-0.001252	-0.490747	AT3G09500.1 (22)-AT2G39460.1 (113)/AT3G09500.1 (22)-AT3G55280.1 (113)/	Inter-Protein	39	1	30.5	16.5	1	1	0.9	1	1	0	LysateXL_cross-linked_spectra.csv	KMYDIQTK(1)-SDLQNQLKELK(8)	KMYDIQTK-SDLQNQLKELK	AT3G09500.1 (22)-AT2G39460.1 (113)	AT3G09500	AT2G39460	AT2G39460-AT3G09500
E20230515_04.101978.101978.5.0.dta	5	4020.94	SSKDNVPLIDVTQHGFFK(3)-EKPTMELVKLTSEMK(9)	Cross-Linked	PhoX_C	4020.94	Oxidation[M](35)	1	0.999988	-0.001117	-0.277796	AT1G23290.1 (92)-AT3G49010.1 (166)/	Inter-Protein	20	1	24.5	19.5	1	1	0.882353	0.642857	0	0	LysateXL_cross-linked_spectra.csv	EKPTMELVKLTSEMK(9)-SSKDNVPLIDVTQHGFFK(3)	EKPTMELVKLTSEMK-SSKDNVPLIDVTQHGFFK	AT1G23290.1 (92)-AT3G49010.1 (166)	AT1G23290	AT3G49010	AT1G23290-AT3G49010
E20230515_03.47274.47274.3.0.dta	3	2289.09	FSGQKIYPGR(5)-FYNRVTK(7)	Cross-Linked	PhoX_C	2289.09		1	0.999988	0.001183	0.5168	AT2G36620.1 (14)-AT1G43170.1 (389)/AT3G53020.1 (14)-AT1G43170.1 (389)/	Inter-Protein	19	1	31	21	1	1	1	1	1	2	LysateXL_cross-linked_spectra.csv	FSGQKIYPGR(5)-FYNRVTK(7)	FSGQKIYPGR-FYNRVTK	AT2G36620.1 (14)-AT1G43170.1 (389)	AT2G36620	AT1G43170	AT1G43170-AT2G36620
E20230515_34.56996.56996.4.0.dta	4	2473.35	EVDIKPVESVPR(5)-IKPGLLKK(2)	Cross-Linked	PhoX_C	2473.35		1	0.999988	-0.000242	-0.097843	AT1G05510.1 (231)-AT5G45690.1 (186)/	Inter-Protein	47	1	31.5	20.5	1	1	0.909091	1	0	2	LysateXL_cross-linked_spectra.csv	EVDIKPVESVPR(5)-IKPGLLKK(2)	EVDIKPVESVPR-IKPGLLKK	AT1G05510.1 (231)-AT5G45690.1 (186)	AT1G05510	AT5G45690	AT1G05510-AT5G45690
E20230514_04.112031.112031.4.0.dta	4	2949.54	VKGPLGELALTYPR(2)-EAKELIEGLPK(3)	Cross-Linked	PhoX_C	2949.54		1	0.999988	-0.001196	-0.405487	AT1G05190.1 (69)-AT3G27830.1 (155)/AT1G05190.1 (69)-AT3G27850.1 (151)/	Inter-Protein	12	1	33	19	1	1	0.846154	0.9	0	0	LysateXL_cross-linked_spectra.csv	EAKELIEGLPK(3)-VKGPLGELALTYPR(2)	EAKELIEGLPK-VKGPLGELALTYPR	AT1G05190.1 (69)-AT3G27830.1 (155)	AT1G05190	AT3G27830	AT1G05190-AT3G27830
E20230514_05.76888.76888.6.3.dta	6	4240.03	ILVDRDPIKTSFEEWAKPGHFSR(17)-DGVYPEKANPGR(7)	Cross-Linked	PhoX_C	4240.03		1	0.999988	-0.000566	-0.13349	ATCG00350.1 (28)-AT1G03130.1 (170)/ATCG00350.1 (28)-AT4G02770.1 (174)/	Inter-Protein	13	1	15.5	13.5	1	1	0.5	0.727273	0	0	LysateXL_cross-linked_spectra.csv	DGVYPEKANPGR(7)-ILVDRDPIKTSFEEWAKPGHFSR(17)	DGVYPEKANPGR-ILVDRDPIKTSFEEWAKPGHFSR	ATCG00350.1 (28)-AT1G03130.1 (170)	ATCG00350	AT1G03130	AT1G03130-ATCG00350
E20230515_07.131695.131695.4.1.dta	4	5114.25	MDGHDSEDTKQSTADMTAFVQNLLQQMQTR(10)-KLDQYALETEAR(1)	Cross-Linked	PhoX_C	5114.25	Acetyl[ProteinN-term](0)	1	0.999988	-0.001599	-0.312656	AT4G15802.1 (10)-AT5G65460.1 (106)/	Inter-Protein	23	1	11.5	9.5	1	1	0.344828	0.818182	0	0	LysateXL_cross-linked_spectra.csv	KLDQYALETEAR(1)-MDGHDSEDTKQSTADMTAFVQNLLQQMQTR(10)	KLDQYALETEAR-MDGHDSEDTKQSTADMTAFVQNLLQQMQTR	AT4G15802.1 (10)-AT5G65460.1 (106)	AT4G15802	AT5G65460	AT4G15802-AT5G65460
E20230515_12.24409.24409.6.3.dta	6	3085.55	KASKPTGPSGSPWYGSDRVK(1)-KTVAKPK(1)	Cross-Linked	PhoX_C	3085.55		1	0.999988	-0.000318	-0.103061	AT2G34430.1 (37)-AT1G29910.1 (37)/AT2G34430.1 (37)-AT1G29930.1 (37)/	Inter-Protein	27	1	25	11	1	1	0.736842	1	0	1	LysateXL_cross-linked_spectra.csv	KASKPTGPSGSPWYGSDRVK(1)-KTVAKPK(1)	KASKPTGPSGSPWYGSDRVK-KTVAKPK	AT2G34430.1 (37)-AT1G29910.1 (37)	AT2G34430	AT1G29910	AT1G29910-AT2G34430
E20230514_05.98077.98077.4.0.dta	4	3204.5	ACPTDVLEMIPWDGCKAK(16)-AKPPPIGPK(2)	Cross-Linked	PhoX_C	3204.5	Carbamidomethyl[C](2);Carbamidomethyl[C](15)	1	0.999988	0.000505	0.157591	ATCG01060.1 (35)-AT2G20260.1 (78)/	Inter-Protein	13	1	30.5	12.5	1	1	0.705882	0.75	0	0	LysateXL_cross-linked_spectra.csv	ACPTDVLEMIPWDGCKAK(16)-AKPPPIGPK(2)	ACPTDVLEMIPWDGCKAK-AKPPPIGPK	ATCG01060.1 (35)-AT2G20260.1 (78)	ATCG01060	AT2G20260	AT2G20260-ATCG01060
E20230514_05.98121.98121.4.0.dta	4	3204.5	ACPTDVLEMIPWDGCKAK(16)-AKPPPIGPK(2)	Cross-Linked	PhoX_C	3204.5	Carbamidomethyl[C](2);Carbamidomethyl[C](15)	1	0.999988	0.000505	0.157591	ATCG01060.1 (35)-AT2G20260.1 (78)/	Inter-Protein	13	1	21	9	1	1	0.647059	0.75	0	0	LysateXL_cross-linked_spectra.csv	ACPTDVLEMIPWDGCKAK(16)-AKPPPIGPK(2)	ACPTDVLEMIPWDGCKAK-AKPPPIGPK	ATCG01060.1 (35)-AT2G20260.1 (78)	ATCG01060	AT2G20260	AT2G20260-ATCG01060
E20230514_01.46702.46702.4.0.dta	4	2464.26	AGTSGLLNAVKPK(1)-KLENPDKR(7)	Cross-Linked	PhoX_C	2464.26		1	0.999988	-0.000359	-0.145683	AT2G40765.1 (2)-AT3G02090.1 (73)/	Inter-Protein	9	1	38.5	17.5	1	1	0.833333	0.857143	0	1	LysateXL_cross-linked_spectra.csv	AGTSGLLNAVKPK(1)-KLENPDKR(7)	AGTSGLLNAVKPK-KLENPDKR	AT2G40765.1 (2)-AT3G02090.1 (73)	AT2G40765	AT3G02090	AT2G40765-AT3G02090
E20230515_03.84910.84910.5.3.dta	5	4063.02	TVAAAKVEQITAALQTGTSSDKK(6)-KITAELQAASSSDSK(1)	Cross-Linked	PhoX_C	4063.01		1	0.999988	0.003908	0.961848	AT3G01500.1 (30)-AT5G14740.1 (105)/	Inter-Protein	19	1	25.5	22.5	1	1	0.636364	0.785714	0	0	LysateXL_cross-linked_spectra.csv	KITAELQAASSSDSK(1)-TVAAAKVEQITAALQTGTSSDKK(6)	KITAELQAASSSDSK-TVAAAKVEQITAALQTGTSSDKK	AT3G01500.1 (30)-AT5G14740.1 (105)	AT3G01500	AT5G14740	AT3G01500-AT5G14740
E20230515_32.71741.71741.4.0.dta	4	2947.42	WLGGMLTNWSTTEKR(14)-KSSGIGGKPK(1)	Cross-Linked	PhoX_C	2947.42		1	0.999988	-0.001252	-0.424779	ATCG00160.1 (113)-AT2G33800.1 (130)/	Inter-Protein	45	1	40	17	1	1	0.857143	0.888889	1	0	LysateXL_cross-linked_spectra.csv	KSSGIGGKPK(1)-WLGGMLTNWSTTEKR(14)	KSSGIGGKPK-WLGGMLTNWSTTEKR	ATCG00160.1 (113)-AT2G33800.1 (130)	ATCG00160	AT2G33800	AT2G33800-ATCG00160
E20230515_03.99615.99615.5.0.dta	5	4020.94	SSKDNVPLIDVTQHGFFK(3)-EKPTMELVKLTSEMK(9)	Cross-Linked	PhoX_C	4020.94	Oxidation[M](26)	1	0.999988	0.001293	0.321567	AT1G23290.1 (92)-AT3G49010.1 (166)/	Inter-Protein	19	1	33	26	1	1	0.941176	0.785714	1	0	LysateXL_cross-linked_spectra.csv	EKPTMELVKLTSEMK(9)-SSKDNVPLIDVTQHGFFK(3)	EKPTMELVKLTSEMK-SSKDNVPLIDVTQHGFFK	AT1G23290.1 (92)-AT3G49010.1 (166)	AT1G23290	AT3G49010	AT1G23290-AT3G49010
E20230515_35.124834.124834.3.0.dta	3	3129.47	MEVLQPAAKMLVELSK(9)-LVKDESQGEE(3)	Cross-Linked	PhoX_C	3129.48		1	0.999988	-0.004101	-1.31044	AT3G18190.1 (85)-AT3G20050.1 (538)/	Inter-Protein	48	1	24	16	1	1	0.8	0.888889	0	0	LysateXL_cross-linked_spectra.csv	LVKDESQGEE(3)-MEVLQPAAKMLVELSK(9)	LVKDESQGEE-MEVLQPAAKMLVELSK	AT3G18190.1 (85)-AT3G20050.1 (538)	AT3G18190	AT3G20050	AT3G18190-AT3G20050
E20230515_21.63760.63760.3.0.dta	3	2551.21	SDLQNQLKELK(8)-KMYDIQTK(1)	Cross-Linked	PhoX_C	2551.21		1	0.999988	-0.000769	-0.301425	AT3G09500.1 (22)-AT2G39460.1 (113)/AT3G09500.1 (22)-AT3G55280.1 (113)/	Inter-Protein	35	1	35.5	15.5	1	1	0.9	1	1	1	LysateXL_cross-linked_spectra.csv	KMYDIQTK(1)-SDLQNQLKELK(8)	KMYDIQTK-SDLQNQLKELK	AT3G09500.1 (22)-AT2G39460.1 (113)	AT3G09500	AT2G39460	AT2G39460-AT3G09500
E20230515_23.134935.134935.4.0.dta	4	4138.05	TIAECLADELINAAKGSSNSYAIK(15)-FKLITPSILSDR(2)	Cross-Linked	PhoX_C	4138.05	Carbamidomethyl[C](5)	1	0.999988	0.001418	0.342674	AT2G37270.1 (185)-AT2G16360.1 (75)/AT2G37270.1 (185)-AT2G21580.1 (59)/AT2G37270.1 (185)-AT4G34555.1 (59)/AT2G37270.1 (185)-AT4G39200.1 (59)/AT3G11940.1 (185)-AT2G16360.1 (75)/AT3G11940.1 (185)-AT2G21580.1 (59)/AT3G11940.1 (185)-AT4G34555.1 (59)/AT3G11940.1 (185)-AT4G39200.1 (59)/	Inter-Protein	37	1	17	11	1	1	0.565217	0.636364	0	0	LysateXL_cross-linked_spectra.csv	FKLITPSILSDR(2)-TIAECLADELINAAKGSSNSYAIK(15)	FKLITPSILSDR-TIAECLADELINAAKGSSNSYAIK	AT2G37270.1 (185)-AT2G16360.1 (75)	AT2G37270	AT2G16360	AT2G16360-AT2G37270
E20230515_04.103488.103488.5.0.dta	5	5740.76	TLQALQYIQENPDEVCPAGWKPGEKSMKPDPK(25)-KSGGLGDLNYPLVSDITK(1)	Cross-Linked	PhoX_C	5740.76	Carbamidomethyl[C](16)	1	0.999988	0.002109	0.367373	AT3G11630.1 (250)-AT5G06290.1 (167)/	Inter-Protein	20	1	23.5	11.5	1	1	0.419355	0.588235	0	0	LysateXL_cross-linked_spectra.csv	KSGGLGDLNYPLVSDITK(1)-TLQALQYIQENPDEVCPAGWKPGEKSMKPDPK(25)	KSGGLGDLNYPLVSDITK-TLQALQYIQENPDEVCPAGWKPGEKSMKPDPK	AT3G11630.1 (250)-AT5G06290.1 (167)	AT3G11630	AT5G06290	AT3G11630-AT5G06290
E20230515_23.62122.62122.3.1.dta	3	2879.37	VFDKDQNGFISAAELR(4)-KAAAAEATK(1)	Cross-Linked	PhoX_C	2879.36		1	0.999988	0.005497	1.9091	AT1G66410.1 (95)-AT4G20260.1 (23)/AT2G27030.1 (95)-AT4G20260.1 (23)/AT2G41110.1 (95)-AT4G20260.1 (23)/AT3G56800.1 (95)-AT4G20260.1 (23)/AT5G37780.1 (95)-AT4G20260.1 (23)/	Inter-Protein	37	1	15	11	1	1	0.866667	1	0	0	LysateXL_cross-linked_spectra.csv	KAAAAEATK(1)-VFDKDQNGFISAAELR(4)	KAAAAEATK-VFDKDQNGFISAAELR	AT1G66410.1 (95)-AT4G20260.1 (23)	AT1G66410	AT4G20260	AT1G66410-AT4G20260
E20230514_05.43330.43330.4.2.dta	4	2272.07	GHSNVWNSHPK(1)-KPMALIK(1)	Cross-Linked	PhoX_C	2272.07		1	0.999988	-0.000369	-0.162407	AT3G43980.1 (2)-AT1G04270.1 (59)/AT3G43980.1 (2)-AT5G09490.1 (59)/AT3G43980.1 (2)-AT5G09510.1 (59)/	Inter-Protein	13	1	50	20	1	1	1	1	2	0	LysateXL_cross-linked_spectra.csv	GHSNVWNSHPK(1)-KPMALIK(1)	GHSNVWNSHPK-KPMALIK	AT3G43980.1 (2)-AT1G04270.1 (59)	AT3G43980	AT1G04270	AT1G04270-AT3G43980
E20230513_04.86705.86705.3.1.dta	3	3628.83	AVANQVVDNYYRPDLKK(16)-AESKVVVPESVLK(4)	Cross-Linked	PhoX_C	3628.83	Acetyl[ProteinN-term](20)	1	0.999988	0.000605	0.16672	AT2G19730.1 (115)-AT2G44120.1 (5)/	Inter-Protein	4	1	24.5	18.5	1	1	0.75	0.833333	1	1	LysateXL_cross-linked_spectra.csv	AESKVVVPESVLK(4)-AVANQVVDNYYRPDLKK(16)	AESKVVVPESVLK-AVANQVVDNYYRPDLKK	AT2G19730.1 (115)-AT2G44120.1 (5)	AT2G19730	AT2G44120	AT2G19730-AT2G44120
E20230515_35.54739.54739.4.0.dta	4	2244.15	EKPTMELVK(2)-KKGYVLPR(2)	Cross-Linked	PhoX_C	2244.15		1	0.999988	-0.004514	-2.01145	AT3G49010.1 (159)-AT3G09630.1 (281)/AT3G49010.1 (159)-AT5G02870.1 (282)/	Inter-Protein	48	1	18.5	30.5	1	1	0.875	1	0	2	LysateXL_cross-linked_spectra.csv	EKPTMELVK(2)-KKGYVLPR(2)	EKPTMELVK-KKGYVLPR	AT3G49010.1 (159)-AT3G09630.1 (281)	AT3G49010	AT3G09630	AT3G09630-AT3G49010
E20230513_07.104806.104806.4.2.dta	4	4271.04	NPNLASLVVDPDFAKEMVQR(15)-EAGLKEEIGSASSGIDKK(5)	Cross-Linked	PhoX_C	4271.06		1	0.999988	-0.017388	-4.07112	AT5G41670.1 (408)-AT1G64190.1 (315)/	Inter-Protein	7	1	42	18	1	1	0.789474	0.705882	0	1	LysateXL_cross-linked_spectra.csv	EAGLKEEIGSASSGIDKK(5)-NPNLASLVVDPDFAKEMVQR(15)	EAGLKEEIGSASSGIDKK-NPNLASLVVDPDFAKEMVQR	AT5G41670.1 (408)-AT1G64190.1 (315)	AT5G41670	AT1G64190	AT1G64190-AT5G41670
E20230515_25.51206.51206.5.3.dta	5	2655.44	KTVTKEEALAIK(1)-EKELISLKR(2)	Cross-Linked	PhoX_C	2655.44		1	0.999988	-0.00159	-0.598772	AT3G09630.1 (365)-AT2G01250.1 (60)/	Inter-Protein	39	1	17	15	1	1	1	1	0	1	LysateXL_cross-linked_spectra.csv	EKELISLKR(2)-KTVTKEEALAIK(1)	EKELISLKR-KTVTKEEALAIK	AT3G09630.1 (365)-AT2G01250.1 (60)	AT3G09630	AT2G01250	AT2G01250-AT3G09630
E20230514_04.24914.24914.3.0.dta	3	2288.09	SKLQSEAVR(2)-SGGGGATEKKK(9)	Cross-Linked	PhoX_C	2288.09	Acetyl[ProteinN-term](0)	1	0.999988	-0.001454	-0.635464	AT1G08360.1 (3)-AT3G53740.1 (101)/AT2G27530.1 (3)-AT3G53740.1 (101)/AT5G22440.1 (3)-AT3G53740.1 (101)/	Inter-Protein	12	1	21	34	1	1	0.875	1	1	1	LysateXL_cross-linked_spectra.csv	SGGGGATEKKK(9)-SKLQSEAVR(2)	SGGGGATEKKK-SKLQSEAVR	AT1G08360.1 (3)-AT3G53740.1 (101)	AT1G08360	AT3G53740	AT1G08360-AT3G53740
E20230515_07.122743.122743.4.0.dta	4	3207.69	ALTSLALKEAKELIEGLPK(11)-VKVEENTR(2)	Cross-Linked	PhoX_C	3207.69		1	0.999987	-0.001935	-0.603238	AT3G27830.1 (155)-AT1G05190.1 (167)/AT3G27850.1 (151)-AT1G05190.1 (167)/	Inter-Protein	23	1	43	15	1	1	0.944444	0.714286	1	1	LysateXL_cross-linked_spectra.csv	ALTSLALKEAKELIEGLPK(11)-VKVEENTR(2)	ALTSLALKEAKELIEGLPK-VKVEENTR	AT3G27830.1 (155)-AT1G05190.1 (167)	AT3G27830	AT1G05190	AT1G05190-AT3G27830
E20230513_07.65441.65441.4.1.dta	4	3083.49	VFDKDQNGFISAAELR(4)-KLFEKNSAK(5)	Cross-Linked	PhoX_C	3083.49		1	0.999987	-0.000728	-0.236096	AT1G66410.1 (95)-AT4G20260.1 (18)/AT2G27030.1 (95)-AT4G20260.1 (18)/AT2G41110.1 (95)-AT4G20260.1 (18)/AT3G56800.1 (95)-AT4G20260.1 (18)/AT5G37780.1 (95)-AT4G20260.1 (18)/	Inter-Protein	7	1	23	11	1	1	0.733333	0.875	0	1	LysateXL_cross-linked_spectra.csv	KLFEKNSAK(5)-VFDKDQNGFISAAELR(4)	KLFEKNSAK-VFDKDQNGFISAAELR	AT1G66410.1 (95)-AT4G20260.1 (18)	AT1G66410	AT4G20260	AT1G66410-AT4G20260
E20230514_03.51732.51732.5.0.dta	5	2709.45	ERVIAKEAAQR(6)-ILKAPKFDLGK(6)	Cross-Linked	PhoX_C	2709.45		1	0.999987	0.001164	0.429608	AT2G47610.1 (250)-AT3G04840.1 (222)/AT2G47610.1 (250)-AT4G34670.1 (222)/AT3G62870.1 (249)-AT3G04840.1 (222)/AT3G62870.1 (249)-AT4G34670.1 (222)/	Inter-Protein	11	1	26	25	1	1	1	0.9	0	1	LysateXL_cross-linked_spectra.csv	ERVIAKEAAQR(6)-ILKAPKFDLGK(6)	ERVIAKEAAQR-ILKAPKFDLGK	AT2G47610.1 (250)-AT3G04840.1 (222)	AT2G47610	AT3G04840	AT2G47610-AT3G04840
E20230515_21.52464.52464.5.2.dta	5	3913.91	VEKPASAPEAKISKPSSAPSEDR(11)-EGKDVTIVTFSK(3)	Cross-Linked	PhoX_C	3913.91		1	0.999987	-0.000391	-0.0999	AT3G13930.1 (234)-AT5G50850.1 (238)/	Inter-Protein	35	1	17	16	1	1	0.5	0.909091	0	0	LysateXL_cross-linked_spectra.csv	EGKDVTIVTFSK(3)-VEKPASAPEAKISKPSSAPSEDR(11)	EGKDVTIVTFSK-VEKPASAPEAKISKPSSAPSEDR	AT3G13930.1 (234)-AT5G50850.1 (238)	AT3G13930	AT5G50850	AT3G13930-AT5G50850
E20230515_16.24880.24880.4.0.dta	4	2205.12	IASEGLKHR(7)-VIAKEAAQR(4)	Cross-Linked	PhoX_C	2205.12		1	0.999987	-0.000511	-0.231734	AT3G04840.1 (62)-AT2G47610.1 (250)/AT3G04840.1 (62)-AT3G62870.1 (249)/AT4G34670.1 (62)-AT2G47610.1 (250)/AT4G34670.1 (62)-AT3G62870.1 (249)/	Inter-Protein	31	1	28	20	1	1	1	0.875	1	0	LysateXL_cross-linked_spectra.csv	IASEGLKHR(7)-VIAKEAAQR(4)	IASEGLKHR-VIAKEAAQR	AT3G04840.1 (62)-AT2G47610.1 (250)	AT3G04840	AT2G47610	AT2G47610-AT3G04840
E20230515_16.63007.63007.4.0.dta	4	3007.41	MDVIKTQQISAR(5)-KEFNKTEDDLK(1)	Cross-Linked	PhoX_C	3007.41	Acetyl[ProteinN-term](0)	1	0.999987	-0.000561	-0.186539	AT3G11270.1 (5)-AT1G45000.1 (44)/AT3G11270.1 (5)-AT5G43010.1 (44)/AT5G05780.1 (5)-AT1G45000.1 (44)/AT5G05780.1 (5)-AT5G43010.1 (44)/	Inter-Protein	31	1	23	16	1	1	0.909091	0.8	1	1	LysateXL_cross-linked_spectra.csv	KEFNKTEDDLK(1)-MDVIKTQQISAR(5)	KEFNKTEDDLK-MDVIKTQQISAR	AT3G11270.1 (5)-AT1G45000.1 (44)	AT3G11270	AT1G45000	AT1G45000-AT3G11270
E20230515_03.75761.75761.3.0.dta	3	2489.3	TLDKNLATSLFK(4)-AVKSGQIVK(3)	Cross-Linked	PhoX_C	2489.31		1	0.999987	-0.000959	-0.385248	AT2G47610.1 (81)-AT3G55280.1 (26)/AT3G62870.1 (80)-AT3G55280.1 (26)/	Inter-Protein	19	1	25.5	23.5	1	1	0.909091	0.875	0	3	LysateXL_cross-linked_spectra.csv	AVKSGQIVK(3)-TLDKNLATSLFK(4)	AVKSGQIVK-TLDKNLATSLFK	AT2G47610.1 (81)-AT3G55280.1 (26)	AT2G47610	AT3G55280	AT2G47610-AT3G55280
E20230513_06.74896.74896.3.0.dta	3	3614.85	AVANQVVDNYYRPDLKK(16)-VESKVVVPESVLK(1)	Cross-Linked	PhoX_C	3614.85		1	0.999987	-0.002698	-0.746366	AT2G19730.1 (115)-AT2G01250.1 (2)/	Inter-Protein	6	1	19.5	13.5	1	1	0.625	0.75	0	0	LysateXL_cross-linked_spectra.csv	AVANQVVDNYYRPDLKK(16)-VESKVVVPESVLK(1)	AVANQVVDNYYRPDLKK-VESKVVVPESVLK	AT2G19730.1 (115)-AT2G01250.1 (2)	AT2G19730	AT2G01250	AT2G01250-AT2G19730
E20230513_07.89377.89377.6.3.dta	6	6674.21	IRDCLTQLYAKDITPDDKQELDEALQR(11)-IRDCLAQLYAKDITPDDKQELDEALQR(11)	Cross-Linked	PhoX_C	6674.21	Carbamidomethyl[C](4);Carbamidomethyl[C](34)	1	0.999987	-0.001226	-0.183692	AT2G42600.1 (198)-AT1G53310.1 (199)/	Inter-Protein	7	1	10	10	1	1	0.615385	0.615385	0	0	LysateXL_cross-linked_spectra.csv	IRDCLAQLYAKDITPDDKQELDEALQR(11)-IRDCLTQLYAKDITPDDKQELDEALQR(11)	IRDCLAQLYAKDITPDDKQELDEALQR-IRDCLTQLYAKDITPDDKQELDEALQR	AT2G42600.1 (198)-AT1G53310.1 (199)	AT2G42600	AT1G53310	AT1G53310-AT2G42600
E20230514_08.61520.61520.4.1.dta	4	3411.55	GQADDIQNEAKELSR(11)-SPEQIEADMKRPK(10)	Cross-Linked	PhoX_C	3411.55		1	0.999987	-0.002755	-0.80755	AT1G12410.1 (211)-AT4G17040.1 (264)/	Inter-Protein	16	1	21.5	14.5	1	1	0.785714	0.583333	0	0	LysateXL_cross-linked_spectra.csv	GQADDIQNEAKELSR(11)-SPEQIEADMKRPK(10)	GQADDIQNEAKELSR-SPEQIEADMKRPK	AT1G12410.1 (211)-AT4G17040.1 (264)	AT1G12410	AT4G17040	AT1G12410-AT4G17040
E20230515_14.127123.127123.5.1.dta	5	5683.77	AVVQVFEGTSGIDNKFTTVQFTGEVLKTPVSLDMLGR(15)-DGKIVCENTLDAR(3)	Cross-Linked	PhoX_C	5683.77	Carbamidomethyl[C](46)	1	0.999987	0.000316	0.055597	AT1G20260.1 (80)-AT1G64200.1 (204)/AT1G20260.1 (80)-AT4G11150.1 (198)/AT1G76030.1 (80)-AT1G64200.1 (204)/AT1G76030.1 (80)-AT4G11150.1 (198)/	Inter-Protein	29	1	11.5	8.5	1	1	0.305556	0.75	0	0	LysateXL_cross-linked_spectra.csv	AVVQVFEGTSGIDNKFTTVQFTGEVLKTPVSLDMLGR(15)-DGKIVCENTLDAR(3)	AVVQVFEGTSGIDNKFTTVQFTGEVLKTPVSLDMLGR-DGKIVCENTLDAR	AT1G20260.1 (80)-AT1G64200.1 (204)	AT1G20260	AT1G64200	AT1G20260-AT1G64200
E20230515_11.92799.92799.4.0.dta	4	3904.86	SKSSPDAEKYYSETVSSLNNVLAK(2)-LGLSAKNYGR(6)	Cross-Linked	PhoX_C	3904.86		1	0.999987	-0.002749	-0.703994	AT4G05180.1 (206)-ATCG00490.1 (183)/	Inter-Protein	26	1	34	14	1	1	0.782609	0.888889	0	1	LysateXL_cross-linked_spectra.csv	LGLSAKNYGR(6)-SKSSPDAEKYYSETVSSLNNVLAK(2)	LGLSAKNYGR-SKSSPDAEKYYSETVSSLNNVLAK	AT4G05180.1 (206)-ATCG00490.1 (183)	AT4G05180	ATCG00490	AT4G05180-ATCG00490
E20230515_07.95876.95876.4.6.dta	4	5742.75	TLQALQYVQENPDEVCPAGWKPGEKSMKPDPK(25)-KSGGLGDLNYPLISDVTK(1)	Cross-Linked	PhoX_C	5742.74	Carbamidomethyl[C](16);Oxidation[M](27)	1	0.999987	0.012128	2.11189	AT5G06290.1 (257)-AT3G11630.1 (160)/	Inter-Protein	23	1	24.5	15.5	1	1	0.354839	0.764706	0	0	LysateXL_cross-linked_spectra.csv	KSGGLGDLNYPLISDVTK(1)-TLQALQYVQENPDEVCPAGWKPGEKSMKPDPK(25)	KSGGLGDLNYPLISDVTK-TLQALQYVQENPDEVCPAGWKPGEKSMKPDPK	AT5G06290.1 (257)-AT3G11630.1 (160)	AT5G06290	AT3G11630	AT3G11630-AT5G06290
E20230515_21.44659.44659.5.1.dta	5	5036.39	AAEDPAPASSSSKDSPAAAAAPDGATATKPKPPPIGPK(13)-DGVYPEKANPGR(7)	Cross-Linked	PhoX_C	5036.39		1	0.999987	-0.000476	-0.094512	AT4G28750.1 (57)-AT1G03130.1 (170)/AT4G28750.1 (57)-AT4G02770.1 (174)/	Inter-Protein	35	1	19	8	1	1	0.405405	0.636364	0	0	LysateXL_cross-linked_spectra.csv	AAEDPAPASSSSKDSPAAAAAPDGATATKPKPPPIGPK(13)-DGVYPEKANPGR(7)	AAEDPAPASSSSKDSPAAAAAPDGATATKPKPPPIGPK-DGVYPEKANPGR	AT4G28750.1 (57)-AT1G03130.1 (170)	AT4G28750	AT1G03130	AT1G03130-AT4G28750
E20230515_04.116404.116404.4.0.dta	4	4957.35	TLQALQYIQENPDEVCPAGWKPGEK(21)-KSGGLGDLNYPLVSDITK(1)	Cross-Linked	PhoX_C	4957.36	Carbamidomethyl[C](16)	1	0.999987	-0.009921	-2.00127	AT3G11630.1 (246)-AT5G06290.1 (167)/	Inter-Protein	20	1	37.5	14.5	1	1	0.708333	0.705882	0	0	LysateXL_cross-linked_spectra.csv	KSGGLGDLNYPLVSDITK(1)-TLQALQYIQENPDEVCPAGWKPGEK(21)	KSGGLGDLNYPLVSDITK-TLQALQYIQENPDEVCPAGWKPGEK	AT3G11630.1 (246)-AT5G06290.1 (167)	AT3G11630	AT5G06290	AT3G11630-AT5G06290
E20230515_07.109968.109968.4.0.dta	4	3237.61	SDLSTQLKELKAELASLR(8)-KMYDIQTK(1)	Cross-Linked	PhoX_C	3237.61		1	0.999987	-0.002327	-0.71874	AT3G55170.1 (22)-AT2G39460.1 (113)/AT3G55170.1 (22)-AT3G55280.1 (113)/	Inter-Protein	23	1	37.5	18.5	1	1	0.823529	1	1	0	LysateXL_cross-linked_spectra.csv	KMYDIQTK(1)-SDLSTQLKELKAELASLR(8)	KMYDIQTK-SDLSTQLKELKAELASLR	AT3G55170.1 (22)-AT2G39460.1 (113)	AT3G55170	AT2G39460	AT2G39460-AT3G55170
E20230513_07.61137.61137.5.0.dta	5	3709.76	HKGSFETIHIQDSTGHEFATR(2)-NIGLGFKTPR(7)	Cross-Linked	PhoX_C	3709.75		1	0.999987	0.002416	0.651256	AT2G17360.1 (202)-AT3G48930.1 (44)/AT2G17360.1 (202)-AT4G30800.1 (44)/AT2G17360.1 (202)-AT5G23740.1 (44)/AT5G07090.1 (202)-AT3G48930.1 (44)/AT5G07090.1 (202)-AT4G30800.1 (44)/AT5G07090.1 (202)-AT5G23740.1 (44)/AT5G58420.1 (202)-AT3G48930.1 (44)/AT5G58420.1 (202)-AT4G30800.1 (44)/AT5G58420.1 (202)-AT5G23740.1 (44)/	Inter-Protein	7	1	22	10	1	1	0.7	0.777778	0	0	LysateXL_cross-linked_spectra.csv	HKGSFETIHIQDSTGHEFATR(2)-NIGLGFKTPR(7)	HKGSFETIHIQDSTGHEFATR-NIGLGFKTPR	AT2G17360.1 (202)-AT3G48930.1 (44)	AT2G17360	AT3G48930	AT2G17360-AT3G48930
E20230514_03.42216.42216.4.1.dta	4	1992.05	MKLPVIRK(2)-HVTTVKN(6)	Cross-Linked	PhoX_C	1992.05		1	0.999987	0.000766	0.384529	AT4G11150.1 (216)-AT3G01390.1 (109)/	Inter-Protein	11	1	19	19	1	1	1	1	2	0	LysateXL_cross-linked_spectra.csv	HVTTVKN(6)-MKLPVIRK(2)	HVTTVKN-MKLPVIRK	AT4G11150.1 (216)-AT3G01390.1 (109)	AT4G11150	AT3G01390	AT3G01390-AT4G11150
E20230515_03.74786.74786.5.0.dta	5	3961.02	MSKAVANQVVDNYYRPDLKK(3)-VESKVVVPESVLK(4)	Cross-Linked	PhoX_C	3961.02		1	0.999987	0.002061	0.520321	AT2G19730.1 (99)-AT2G01250.1 (5)/	Inter-Protein	19	1	22.5	20.5	1	1	0.736842	0.916667	0	0	LysateXL_cross-linked_spectra.csv	MSKAVANQVVDNYYRPDLKK(3)-VESKVVVPESVLK(4)	MSKAVANQVVDNYYRPDLKK-VESKVVVPESVLK	AT2G19730.1 (99)-AT2G01250.1 (5)	AT2G19730	AT2G01250	AT2G01250-AT2G19730
E20230515_35.56643.56643.4.0.dta	4	3057.46	DKSKTDLQNQLKEFK(12)-KMYDIQTK(1)	Cross-Linked	PhoX_C	3057.46		1	0.999987	-0.002206	-0.721513	AT5G02610.1 (22)-AT2G39460.1 (113)/AT5G02610.1 (22)-AT3G55280.1 (113)/	Inter-Protein	48	1	19.5	14.5	1	1	0.714286	1	1	0	LysateXL_cross-linked_spectra.csv	DKSKTDLQNQLKEFK(12)-KMYDIQTK(1)	DKSKTDLQNQLKEFK-KMYDIQTK	AT5G02610.1 (22)-AT2G39460.1 (113)	AT5G02610	AT2G39460	AT2G39460-AT5G02610
E20230514_05.51875.51875.5.0.dta	5	2709.45	ERVIAKEAAQR(6)-ILKAPKFDLGK(6)	Cross-Linked	PhoX_C	2709.45		1	0.999987	0.001904	0.702726	AT2G47610.1 (250)-AT3G04840.1 (222)/AT2G47610.1 (250)-AT4G34670.1 (222)/AT3G62870.1 (249)-AT3G04840.1 (222)/AT3G62870.1 (249)-AT4G34670.1 (222)/	Inter-Protein	13	1	18	23	1	1	0.9	0.9	0	1	LysateXL_cross-linked_spectra.csv	ERVIAKEAAQR(6)-ILKAPKFDLGK(6)	ERVIAKEAAQR-ILKAPKFDLGK	AT2G47610.1 (250)-AT3G04840.1 (222)	AT2G47610	AT3G04840	AT2G47610-AT3G04840
E20230515_30.42770.42770.4.0.dta	4	2605.23	EVAGQAPYEKR(10)-KKWGGGIMGSK(1)	Cross-Linked	PhoX_C	2605.23		1	0.999987	0.001235	0.474047	AT3G53740.1 (58)-AT2G47610.1 (226)/AT3G53740.1 (58)-AT3G62870.1 (225)/AT5G02450.1 (54)-AT2G47610.1 (226)/AT5G02450.1 (54)-AT3G62870.1 (225)/	Inter-Protein	43	1	28	17	1	1	0.8	0.9	0	1	LysateXL_cross-linked_spectra.csv	EVAGQAPYEKR(10)-KKWGGGIMGSK(1)	EVAGQAPYEKR-KKWGGGIMGSK	AT3G53740.1 (58)-AT2G47610.1 (226)	AT3G53740	AT2G47610	AT2G47610-AT3G53740
E20230515_04.102184.102184.5.0.dta	5	4034.95	STKDNVPLIDVTQHGFFK(3)-EKPTMELVKLTSEMK(9)	Cross-Linked	PhoX_C	4034.95	Oxidation[M](35)	1	0.999987	-0.002401	-0.59505	AT1G70600.1 (92)-AT3G49010.1 (166)/	Inter-Protein	20	1	24.5	17.5	1	1	0.882353	0.642857	0	0	LysateXL_cross-linked_spectra.csv	EKPTMELVKLTSEMK(9)-STKDNVPLIDVTQHGFFK(3)	EKPTMELVKLTSEMK-STKDNVPLIDVTQHGFFK	AT1G70600.1 (92)-AT3G49010.1 (166)	AT1G70600	AT3G49010	AT1G70600-AT3G49010
E20230515_21.63655.63655.3.0.dta	3	2551.21	SDLQNQLKELK(8)-KMYDIQTK(1)	Cross-Linked	PhoX_C	2551.21		1	0.999987	-0.000913	-0.357869	AT3G09500.1 (22)-AT2G39460.1 (113)/AT3G09500.1 (22)-AT3G55280.1 (113)/	Inter-Protein	35	1	37	15	1	1	1	1	1	2	LysateXL_cross-linked_spectra.csv	KMYDIQTK(1)-SDLQNQLKELK(8)	KMYDIQTK-SDLQNQLKELK	AT3G09500.1 (22)-AT2G39460.1 (113)	AT3G09500	AT2G39460	AT2G39460-AT3G09500
E20230515_01.108651.108651.3.0.dta	3	4004.94	SSKDNVPLIDVTQHGFFK(3)-EKPTMELVKLTSEMK(9)	Cross-Linked	PhoX_C	4004.94		1	0.999987	-0.003065	-0.765304	AT1G23290.1 (92)-AT3G49010.1 (166)/	Inter-Protein	17	1	15	17	1	1	0.647059	0.714286	0	0	LysateXL_cross-linked_spectra.csv	EKPTMELVKLTSEMK(9)-SSKDNVPLIDVTQHGFFK(3)	EKPTMELVKLTSEMK-SSKDNVPLIDVTQHGFFK	AT1G23290.1 (92)-AT3G49010.1 (166)	AT1G23290	AT3G49010	AT1G23290-AT3G49010
E20230513_03.79330.79330.3.0.dta	3	3628.83	AVANQVVDNYYRPDLKK(16)-AESKVVVPESVLK(4)	Cross-Linked	PhoX_C	3628.83	Acetyl[ProteinN-term](20)	1	0.999987	-0.002407	-0.663299	AT2G19730.1 (115)-AT2G44120.1 (5)/	Inter-Protein	3	1	36	18	1	1	0.875	0.75	0	0	LysateXL_cross-linked_spectra.csv	AESKVVVPESVLK(4)-AVANQVVDNYYRPDLKK(16)	AESKVVVPESVLK-AVANQVVDNYYRPDLKK	AT2G19730.1 (115)-AT2G44120.1 (5)	AT2G19730	AT2G44120	AT2G19730-AT2G44120
E20230515_10.58829.58829.3.1.dta	3	2879.37	VFDKDQNGFISAAELR(4)-KAAAAEATK(1)	Cross-Linked	PhoX_C	2879.36		1	0.999987	0.005545	1.92578	AT1G66410.1 (95)-AT4G20260.1 (23)/AT2G27030.1 (95)-AT4G20260.1 (23)/AT2G41110.1 (95)-AT4G20260.1 (23)/AT3G56800.1 (95)-AT4G20260.1 (23)/AT5G37780.1 (95)-AT4G20260.1 (23)/	Inter-Protein	25	1	23	23	1	1	0.933333	1	0	2	LysateXL_cross-linked_spectra.csv	KAAAAEATK(1)-VFDKDQNGFISAAELR(4)	KAAAAEATK-VFDKDQNGFISAAELR	AT1G66410.1 (95)-AT4G20260.1 (23)	AT1G66410	AT4G20260	AT1G66410-AT4G20260
E20230514_07.82497.82497.4.2.dta	4	3492.65	SKGFGFVTYDSSQEVQNAIK(2)-LGLSAKNYGR(6)	Cross-Linked	PhoX_C	3492.65		1	0.999987	-0.00163	-0.466695	AT2G37220.1 (245)-ATCG00490.1 (183)/	Inter-Protein	15	1	34	10	1	1	0.684211	0.777778	0	0	LysateXL_cross-linked_spectra.csv	LGLSAKNYGR(6)-SKGFGFVTYDSSQEVQNAIK(2)	LGLSAKNYGR-SKGFGFVTYDSSQEVQNAIK	AT2G37220.1 (245)-ATCG00490.1 (183)	AT2G37220	ATCG00490	AT2G37220-ATCG00490
E20230515_17.112132.112132.4.1.dta	4	3532.81	SKSDLQNQLKELKAELALLR(10)-KMYDIQTK(1)	Cross-Linked	PhoX_C	3532.81		1	0.999987	-0.005596	-1.58401	AT3G09500.1 (22)-AT2G39460.1 (113)/AT3G09500.1 (22)-AT3G55280.1 (113)/	Inter-Protein	32	1	23	12	1	1	0.631579	0.857143	0	0	LysateXL_cross-linked_spectra.csv	KMYDIQTK(1)-SKSDLQNQLKELKAELALLR(10)	KMYDIQTK-SKSDLQNQLKELKAELALLR	AT3G09500.1 (22)-AT2G39460.1 (113)	AT3G09500	AT2G39460	AT2G39460-AT3G09500
E20230515_26.65799.65799.4.0.dta	4	3190.41	TSFEEWAKPGHFSR(8)-DGVYPEKANPGR(7)	Cross-Linked	PhoX_C	3190.41		1	0.999987	0.000189	0.05924	ATCG00350.1 (28)-AT1G03130.1 (170)/ATCG00350.1 (28)-AT4G02770.1 (174)/	Inter-Protein	40	1	29.5	23.5	1	1	0.923077	0.727273	1	0	LysateXL_cross-linked_spectra.csv	DGVYPEKANPGR(7)-TSFEEWAKPGHFSR(8)	DGVYPEKANPGR-TSFEEWAKPGHFSR	ATCG00350.1 (28)-AT1G03130.1 (170)	ATCG00350	AT1G03130	AT1G03130-ATCG00350
E20230515_01.59200.59200.4.0.dta	4	3411.55	GQADDIQNEAKELSR(11)-SPEQIEADMKRPK(10)	Cross-Linked	PhoX_C	3411.55		1	0.999987	-0.001983	-0.58126	AT1G12410.1 (211)-AT4G17040.1 (264)/	Inter-Protein	17	1	24.5	17.5	1	1	0.857143	0.75	0	0	LysateXL_cross-linked_spectra.csv	GQADDIQNEAKELSR(11)-SPEQIEADMKRPK(10)	GQADDIQNEAKELSR-SPEQIEADMKRPK	AT1G12410.1 (211)-AT4G17040.1 (264)	AT1G12410	AT4G17040	AT1G12410-AT4G17040
E20230515_21.67366.67366.4.1.dta	4	3931.86	LDCNPDNRPLAKELGIR(12)-KAGAEVIGISGDDSASHK(1)	Cross-Linked	PhoX_C	3931.86	Carbamidomethyl[C](3)	1	0.999987	6.1e-05	0.015514	AT3G02730.1 (135)-AT3G26060.1 (127)/	Inter-Protein	35	1	15	40	1	1	0.6875	0.823529	1	0	LysateXL_cross-linked_spectra.csv	KAGAEVIGISGDDSASHK(1)-LDCNPDNRPLAKELGIR(12)	KAGAEVIGISGDDSASHK-LDCNPDNRPLAKELGIR	AT3G02730.1 (135)-AT3G26060.1 (127)	AT3G02730	AT3G26060	AT3G02730-AT3G26060
E20230515_16.105599.105599.4.0.dta	4	3532.81	SKSDLQNQLKELKAELALLR(10)-KMYDIQTK(1)	Cross-Linked	PhoX_C	3532.81		1	0.999987	-0.003012	-0.852579	AT3G09500.1 (22)-AT2G39460.1 (113)/AT3G09500.1 (22)-AT3G55280.1 (113)/	Inter-Protein	31	1	40	19	1	1	0.947368	1	0	0	LysateXL_cross-linked_spectra.csv	KMYDIQTK(1)-SKSDLQNQLKELKAELALLR(10)	KMYDIQTK-SKSDLQNQLKELKAELALLR	AT3G09500.1 (22)-AT2G39460.1 (113)	AT3G09500	AT2G39460	AT2G39460-AT3G09500
E20230515_21.46509.46509.3.0.dta	3	2070.04	VIAKEAAQR(4)-APKFDLGK(3)	Cross-Linked	PhoX_C	2070.04		1	0.999987	-7.1e-05	-0.034299	AT2G47610.1 (250)-AT3G04840.1 (222)/AT2G47610.1 (250)-AT4G34670.1 (222)/AT3G62870.1 (249)-AT3G04840.1 (222)/AT3G62870.1 (249)-AT4G34670.1 (222)/	Inter-Protein	35	1	20	21	1	1	1	1	0	2	LysateXL_cross-linked_spectra.csv	APKFDLGK(3)-VIAKEAAQR(4)	APKFDLGK-VIAKEAAQR	AT2G47610.1 (250)-AT3G04840.1 (222)	AT2G47610	AT3G04840	AT2G47610-AT3G04840
E20230515_03.55743.55743.4.0.dta	4	2410.19	EAKELIEGLPK(3)-VKVEENTR(2)	Cross-Linked	PhoX_C	2410.19		1	0.999987	0.000797	0.330679	AT3G27830.1 (155)-AT1G05190.1 (167)/AT3G27850.1 (151)-AT1G05190.1 (167)/	Inter-Protein	19	1	32	20	1	1	1	1	0	1	LysateXL_cross-linked_spectra.csv	EAKELIEGLPK(3)-VKVEENTR(2)	EAKELIEGLPK-VKVEENTR	AT3G27830.1 (155)-AT1G05190.1 (167)	AT3G27830	AT1G05190	AT1G05190-AT3G27830
E20230514_08.111620.111620.4.0.dta	4	4943.33	TLQALQYVQENPDEVCPAGWKPGEK(21)-KSGGLGDLNYPLISDVTK(1)	Cross-Linked	PhoX_C	4943.35	Carbamidomethyl[C](16)	1	0.999987	-0.0152	-3.07484	AT5G06290.1 (253)-AT3G11630.1 (160)/	Inter-Protein	16	1	37.5	20.5	1	1	0.708333	0.823529	0	0	LysateXL_cross-linked_spectra.csv	KSGGLGDLNYPLISDVTK(1)-TLQALQYVQENPDEVCPAGWKPGEK(21)	KSGGLGDLNYPLISDVTK-TLQALQYVQENPDEVCPAGWKPGEK	AT5G06290.1 (253)-AT3G11630.1 (160)	AT5G06290	AT3G11630	AT3G11630-AT5G06290
E20230515_05.25446.25446.3.0.dta	3	2158.11	AAADKEKGTK(7)-TSAAIKVLK(6)	Cross-Linked	PhoX_C	2158.12		1	0.999987	-0.000682	-0.316016	AT3G49910.1 (132)-AT3G09630.1 (174)/AT3G49910.1 (132)-AT5G02870.1 (175)/AT5G67510.1 (132)-AT3G09630.1 (174)/AT5G67510.1 (132)-AT5G02870.1 (175)/	Inter-Protein	21	1	24	25	1	1	1	1	2	0	LysateXL_cross-linked_spectra.csv	AAADKEKGTK(7)-TSAAIKVLK(6)	AAADKEKGTK-TSAAIKVLK	AT3G49910.1 (132)-AT3G09630.1 (174)	AT3G49910	AT3G09630	AT3G09630-AT3G49910
E20230513_03.85546.85546.4.0.dta	4	3293.64	LVLPGELAKHAVSEGTK(9)-EIAQDFKTDLR(7)	Cross-Linked	PhoX_C	3293.65		1	0.999987	-0.002504	-0.760252	AT1G07790.1 (132)-AT1G09200.1 (80)/AT1G07790.1 (132)-AT1G13370.1 (80)/AT1G07790.1 (132)-AT4G40030.1 (80)/AT1G07790.1 (132)-AT4G40040.1 (80)/AT1G07790.1 (132)-AT5G10980.1 (80)/AT1G07790.1 (132)-AT5G65350.1 (80)/AT2G28720.1 (135)-AT1G09200.1 (80)/AT2G28720.1 (135)-AT1G13370.1 (80)/AT2G28720.1 (135)-AT4G40030.1 (80)/AT2G28720.1 (135)-AT4G40040.1 (80)/AT2G28720.1 (135)-AT5G10980.1 (80)/AT2G28720.1 (135)-AT5G65350.1 (80)/AT2G37470.1 (123)-AT1G09200.1 (80)/AT2G37470.1 (123)-AT1G13370.1 (80)/AT2G37470.1 (123)-AT4G40030.1 (80)/AT2G37470.1 (123)-AT4G40040.1 (80)/AT2G37470.1 (123)-AT5G10980.1 (80)/AT2G37470.1 (123)-AT5G65350.1 (80)/AT3G45980.1 (134)-AT1G09200.1 (80)/AT3G45980.1 (134)-AT1G13370.1 (80)/AT3G45980.1 (134)-AT4G40030.1 (80)/AT3G45980.1 (134)-AT4G40040.1 (80)/AT3G45980.1 (134)-AT5G10980.1 (80)/AT3G45980.1 (134)-AT5G65350.1 (80)/AT3G46030.1 (129)-AT1G09200.1 (80)/AT3G46030.1 (129)-AT1G13370.1 (80)/AT3G46030.1 (129)-AT4G40030.1 (80)/AT3G46030.1 (129)-AT4G40040.1 (80)/AT3G46030.1 (129)-AT5G10980.1 (80)/AT3G46030.1 (129)-AT5G65350.1 (80)/AT5G02570.1 (116)-AT1G09200.1 (80)/AT5G02570.1 (116)-AT1G13370.1 (80)/AT5G02570.1 (116)-AT4G40030.1 (80)/AT5G02570.1 (116)-AT4G40040.1 (80)/AT5G02570.1 (116)-AT5G10980.1 (80)/AT5G02570.1 (116)-AT5G65350.1 (80)/AT5G22880.1 (129)-AT1G09200.1 (80)/AT5G22880.1 (129)-AT1G13370.1 (80)/AT5G22880.1 (129)-AT4G40030.1 (80)/AT5G22880.1 (129)-AT4G40040.1 (80)/AT5G22880.1 (129)-AT5G10980.1 (80)/AT5G22880.1 (129)-AT5G65350.1 (80)/AT5G59910.1 (134)-AT1G09200.1 (80)/AT5G59910.1 (134)-AT1G13370.1 (80)/AT5G59910.1 (134)-AT4G40030.1 (80)/AT5G59910.1 (134)-AT4G40040.1 (80)/AT5G59910.1 (134)-AT5G10980.1 (80)/AT5G59910.1 (134)-AT5G65350.1 (80)/	Inter-Protein	3	1	23	19	1	1	0.75	0.9	1	1	LysateXL_cross-linked_spectra.csv	EIAQDFKTDLR(7)-LVLPGELAKHAVSEGTK(9)	EIAQDFKTDLR-LVLPGELAKHAVSEGTK	AT1G07790.1 (132)-AT1G09200.1 (80)	AT1G07790	AT1G09200	AT1G07790-AT1G09200
E20230513_05.80321.80321.3.1.dta	3	3516.71	AVLKFAQYTGANAIAGR(4)-ALSTSKPDPVVEDQA(6)	Cross-Linked	PhoX_C	3516.7		1	0.999987	0.003121	0.887479	AT1G72370.1 (93)-AT2G41840.1 (276)/	Inter-Protein	5	1	19	13	1	1	0.875	0.571429	0	0	LysateXL_cross-linked_spectra.csv	ALSTSKPDPVVEDQA(6)-AVLKFAQYTGANAIAGR(4)	ALSTSKPDPVVEDQA-AVLKFAQYTGANAIAGR	AT1G72370.1 (93)-AT2G41840.1 (276)	AT1G72370	AT2G41840	AT1G72370-AT2G41840
E20230515_25.135621.135621.4.0.dta	4	4138.04	TIAECLADELINAAKGSSNSYAIK(15)-FKLITPSILSDR(2)	Cross-Linked	PhoX_C	4138.05	Carbamidomethyl[C](5)	1	0.999987	-0.001966	-0.475104	AT2G37270.1 (185)-AT2G16360.1 (75)/AT2G37270.1 (185)-AT2G21580.1 (59)/AT2G37270.1 (185)-AT4G34555.1 (59)/AT2G37270.1 (185)-AT4G39200.1 (59)/AT3G11940.1 (185)-AT2G16360.1 (75)/AT3G11940.1 (185)-AT2G21580.1 (59)/AT3G11940.1 (185)-AT4G34555.1 (59)/AT3G11940.1 (185)-AT4G39200.1 (59)/	Inter-Protein	39	1	64	32	1	1	0.956522	0.909091	0	1	LysateXL_cross-linked_spectra.csv	FKLITPSILSDR(2)-TIAECLADELINAAKGSSNSYAIK(15)	FKLITPSILSDR-TIAECLADELINAAKGSSNSYAIK	AT2G37270.1 (185)-AT2G16360.1 (75)	AT2G37270	AT2G16360	AT2G16360-AT2G37270
E20230513_07.67289.67289.5.2.dta	5	3474.73	RLEQETDTKIEQLKNEASR(9)-KSLFGKVGAA(6)	Cross-Linked	PhoX_C	3474.73		1	0.999987	0.001707	0.491262	AT3G01390.1 (82)-AT1G64200.1 (233)/	Inter-Protein	7	1	29	12	1	1	0.944444	0.888889	0	1	LysateXL_cross-linked_spectra.csv	KSLFGKVGAA(6)-RLEQETDTKIEQLKNEASR(9)	KSLFGKVGAA-RLEQETDTKIEQLKNEASR	AT3G01390.1 (82)-AT1G64200.1 (233)	AT3G01390	AT1G64200	AT1G64200-AT3G01390
E20230515_23.65856.65856.4.4.dta	4	3931.87	LDCNPDNRPLAKELGIR(12)-KAGAEVIGISGDDSASHK(1)	Cross-Linked	PhoX_C	3931.86	Carbamidomethyl[C](3)	1	0.999987	0.001137	0.289176	AT3G02730.1 (135)-AT3G26060.1 (127)/	Inter-Protein	37	1	17.5	37.5	1	1	0.6875	0.764706	1	0	LysateXL_cross-linked_spectra.csv	KAGAEVIGISGDDSASHK(1)-LDCNPDNRPLAKELGIR(12)	KAGAEVIGISGDDSASHK-LDCNPDNRPLAKELGIR	AT3G02730.1 (135)-AT3G26060.1 (127)	AT3G02730	AT3G26060	AT3G02730-AT3G26060
E20230514_08.88480.88480.5.0.dta	5	4240.03	ILVDRDPIKTSFEEWAKPGHFSR(9)-DGVYPEKANPGR(7)	Cross-Linked	PhoX_C	4240.03		1	0.999987	-0.001005	-0.237027	ATCG00350.1 (20)-AT1G03130.1 (170)/ATCG00350.1 (20)-AT4G02770.1 (174)/	Inter-Protein	16	1	18.5	7.5	1	1	0.681818	0.636364	0	0	LysateXL_cross-linked_spectra.csv	DGVYPEKANPGR(7)-ILVDRDPIKTSFEEWAKPGHFSR(9)	DGVYPEKANPGR-ILVDRDPIKTSFEEWAKPGHFSR	ATCG00350.1 (20)-AT1G03130.1 (170)	ATCG00350	AT1G03130	AT1G03130-ATCG00350
E20230515_01.109126.109126.4.1.dta	4	4018.95	STKDNVPLIDVTQHGFFK(3)-EKPTMELVKLTSEMK(9)	Cross-Linked	PhoX_C	4018.96		1	0.999987	-0.004655	-1.15826	AT1G70600.1 (92)-AT3G49010.1 (166)/	Inter-Protein	17	1	19.5	17.5	1	1	0.705882	0.642857	0	1	LysateXL_cross-linked_spectra.csv	EKPTMELVKLTSEMK(9)-STKDNVPLIDVTQHGFFK(3)	EKPTMELVKLTSEMK-STKDNVPLIDVTQHGFFK	AT1G70600.1 (92)-AT3G49010.1 (166)	AT1G70600	AT3G49010	AT1G70600-AT3G49010
E20230515_16.103916.103916.4.2.dta	4	3580.81	SKTDLQNQLKEFKAELALLR(10)-KMYDIQTK(1)	Cross-Linked	PhoX_C	3580.81		1	0.999987	-0.002216	-0.618854	AT5G02610.1 (22)-AT2G39460.1 (113)/AT5G02610.1 (22)-AT3G55280.1 (113)/	Inter-Protein	31	1	31.5	12.5	1	1	0.789474	1	0	0	LysateXL_cross-linked_spectra.csv	KMYDIQTK(1)-SKTDLQNQLKEFKAELALLR(10)	KMYDIQTK-SKTDLQNQLKEFKAELALLR	AT5G02610.1 (22)-AT2G39460.1 (113)	AT5G02610	AT2G39460	AT2G39460-AT5G02610
E20230515_28.132622.132622.5.0.dta	5	4120.17	ALTSLALKEAKELIEGLPK(8)-MQIPDSLKVKVEENTR(8)	Cross-Linked	PhoX_C	4120.16		1	0.999986	0.001509	0.366247	AT3G27830.1 (152)-AT1G05190.1 (165)/AT3G27850.1 (148)-AT1G05190.1 (165)/	Inter-Protein	41	1	22.5	13.5	1	1	0.611111	0.666667	0	0	LysateXL_cross-linked_spectra.csv	ALTSLALKEAKELIEGLPK(8)-MQIPDSLKVKVEENTR(8)	ALTSLALKEAKELIEGLPK-MQIPDSLKVKVEENTR	AT3G27830.1 (152)-AT1G05190.1 (165)	AT3G27830	AT1G05190	AT1G05190-AT3G27830
E20230515_19.105958.105958.5.0.dta	5	3532.81	SKSDLQNQLKELKAELALLR(10)-KMYDIQTK(1)	Cross-Linked	PhoX_C	3532.81		1	0.999986	0.002458	0.695763	AT3G09500.1 (22)-AT2G39460.1 (113)/AT3G09500.1 (22)-AT3G55280.1 (113)/	Inter-Protein	33	1	27	15	1	1	0.947368	1	0	0	LysateXL_cross-linked_spectra.csv	KMYDIQTK(1)-SKSDLQNQLKELKAELALLR(10)	KMYDIQTK-SKSDLQNQLKELKAELALLR	AT3G09500.1 (22)-AT2G39460.1 (113)	AT3G09500	AT2G39460	AT2G39460-AT3G09500
E20230515_04.90565.90565.4.0.dta	4	4063.01	TVAAAKVEQITAALQTGTSSDKK(6)-KITAELQAASSSDSK(1)	Cross-Linked	PhoX_C	4063.01		1	0.999986	-0.002989	-0.735661	AT3G01500.1 (30)-AT5G14740.1 (105)/	Inter-Protein	20	1	35.5	34.5	1	1	0.818182	1	1	0	LysateXL_cross-linked_spectra.csv	KITAELQAASSSDSK(1)-TVAAAKVEQITAALQTGTSSDKK(6)	KITAELQAASSSDSK-TVAAAKVEQITAALQTGTSSDKK	AT3G01500.1 (30)-AT5G14740.1 (105)	AT3G01500	AT5G14740	AT3G01500-AT5G14740
E20230515_05.99340.99340.6.5.dta	6	4204.06	AKSSKDNVPLIDVTQHGFFK(2)-EKPTMELVKLTSEMK(9)	Cross-Linked	PhoX_C	4204.07		1	0.999986	-0.011542	-2.74543	AT1G23290.1 (89)-AT3G49010.1 (166)/	Inter-Protein	21	1	14	16	1	1	0.578947	0.785714	0	0	LysateXL_cross-linked_spectra.csv	AKSSKDNVPLIDVTQHGFFK(2)-EKPTMELVKLTSEMK(9)	AKSSKDNVPLIDVTQHGFFK-EKPTMELVKLTSEMK	AT1G23290.1 (89)-AT3G49010.1 (166)	AT1G23290	AT3G49010	AT1G23290-AT3G49010
E20230515_03.97150.97150.5.0.dta	5	5740.76	TLQALQYIQENPDEVCPAGWKPGEKSMKPDPK(21)-KSGGLGDLNYPLVSDITK(1)	Cross-Linked	PhoX_C	5740.76	Carbamidomethyl[C](16)	1	0.999986	0.001909	0.332534	AT3G11630.1 (246)-AT5G06290.1 (167)/	Inter-Protein	19	1	30	13	1	1	0.419355	0.588235	0	0	LysateXL_cross-linked_spectra.csv	KSGGLGDLNYPLVSDITK(1)-TLQALQYIQENPDEVCPAGWKPGEKSMKPDPK(21)	KSGGLGDLNYPLVSDITK-TLQALQYIQENPDEVCPAGWKPGEKSMKPDPK	AT3G11630.1 (246)-AT5G06290.1 (167)	AT3G11630	AT5G06290	AT3G11630-AT5G06290
E20230515_37.89857.89857.3.0.dta	3	3293.64	LVLPGELAKHAVSEGTK(9)-EIAQDFKTDLR(7)	Cross-Linked	PhoX_C	3293.65		1	0.999986	-0.000455	-0.138145	AT1G07790.1 (132)-AT1G09200.1 (80)/AT1G07790.1 (132)-AT1G13370.1 (80)/AT1G07790.1 (132)-AT4G40030.1 (80)/AT1G07790.1 (132)-AT4G40040.1 (80)/AT1G07790.1 (132)-AT5G10980.1 (80)/AT1G07790.1 (132)-AT5G65350.1 (80)/AT2G28720.1 (135)-AT1G09200.1 (80)/AT2G28720.1 (135)-AT1G13370.1 (80)/AT2G28720.1 (135)-AT4G40030.1 (80)/AT2G28720.1 (135)-AT4G40040.1 (80)/AT2G28720.1 (135)-AT5G10980.1 (80)/AT2G28720.1 (135)-AT5G65350.1 (80)/AT2G37470.1 (123)-AT1G09200.1 (80)/AT2G37470.1 (123)-AT1G13370.1 (80)/AT2G37470.1 (123)-AT4G40030.1 (80)/AT2G37470.1 (123)-AT4G40040.1 (80)/AT2G37470.1 (123)-AT5G10980.1 (80)/AT2G37470.1 (123)-AT5G65350.1 (80)/AT3G45980.1 (134)-AT1G09200.1 (80)/AT3G45980.1 (134)-AT1G13370.1 (80)/AT3G45980.1 (134)-AT4G40030.1 (80)/AT3G45980.1 (134)-AT4G40040.1 (80)/AT3G45980.1 (134)-AT5G10980.1 (80)/AT3G45980.1 (134)-AT5G65350.1 (80)/AT3G46030.1 (129)-AT1G09200.1 (80)/AT3G46030.1 (129)-AT1G13370.1 (80)/AT3G46030.1 (129)-AT4G40030.1 (80)/AT3G46030.1 (129)-AT4G40040.1 (80)/AT3G46030.1 (129)-AT5G10980.1 (80)/AT3G46030.1 (129)-AT5G65350.1 (80)/AT5G02570.1 (116)-AT1G09200.1 (80)/AT5G02570.1 (116)-AT1G13370.1 (80)/AT5G02570.1 (116)-AT4G40030.1 (80)/AT5G02570.1 (116)-AT4G40040.1 (80)/AT5G02570.1 (116)-AT5G10980.1 (80)/AT5G02570.1 (116)-AT5G65350.1 (80)/AT5G22880.1 (129)-AT1G09200.1 (80)/AT5G22880.1 (129)-AT1G13370.1 (80)/AT5G22880.1 (129)-AT4G40030.1 (80)/AT5G22880.1 (129)-AT4G40040.1 (80)/AT5G22880.1 (129)-AT5G10980.1 (80)/AT5G22880.1 (129)-AT5G65350.1 (80)/AT5G59910.1 (134)-AT1G09200.1 (80)/AT5G59910.1 (134)-AT1G13370.1 (80)/AT5G59910.1 (134)-AT4G40030.1 (80)/AT5G59910.1 (134)-AT4G40040.1 (80)/AT5G59910.1 (134)-AT5G10980.1 (80)/AT5G59910.1 (134)-AT5G65350.1 (80)/	Inter-Protein	50	1	28.5	14.5	1	1	0.875	0.8	0	0	LysateXL_cross-linked_spectra.csv	EIAQDFKTDLR(7)-LVLPGELAKHAVSEGTK(9)	EIAQDFKTDLR-LVLPGELAKHAVSEGTK	AT1G07790.1 (132)-AT1G09200.1 (80)	AT1G07790	AT1G09200	AT1G07790-AT1G09200
E20230515_14.28480.28480.4.0.dta	4	2562.31	KLLQHKELESR(1)-ILKEDAQR(3)	Cross-Linked	PhoX_C	2562.31		1	0.999986	0.000921	0.359442	AT5G43010.1 (21)-AT3G05530.1 (40)/	Inter-Protein	29	1	24.5	20.5	1	1	1	1	1	0	LysateXL_cross-linked_spectra.csv	ILKEDAQR(3)-KLLQHKELESR(1)	ILKEDAQR-KLLQHKELESR	AT5G43010.1 (21)-AT3G05530.1 (40)	AT5G43010	AT3G05530	AT3G05530-AT5G43010
E20230514_06.101272.101272.5.0.dta	5	4034.96	STKDNVPLIDVTQHGFFK(3)-EKPTMELVKLTSEMK(9)	Cross-Linked	PhoX_C	4034.95	Oxidation[M](35)	1	0.999986	0.002594	0.642882	AT1G70600.1 (92)-AT3G49010.1 (166)/	Inter-Protein	14	1	16.5	18.5	1	1	0.764706	0.571429	0	0	LysateXL_cross-linked_spectra.csv	EKPTMELVKLTSEMK(9)-STKDNVPLIDVTQHGFFK(3)	EKPTMELVKLTSEMK-STKDNVPLIDVTQHGFFK	AT1G70600.1 (92)-AT3G49010.1 (166)	AT1G70600	AT3G49010	AT1G70600-AT3G49010
E20230515_36.81410.81410.3.0.dta	3	2992.47	KLENNDFAGAVFEGK(1)-ALTSLALKEAK(8)	Cross-Linked	PhoX_C	2992.47		1	0.999986	-0.00269	-0.898923	AT5G13510.1 (144)-AT3G27830.1 (152)/AT5G13510.1 (144)-AT3G27850.1 (148)/	Inter-Protein	49	1	17.5	26.5	1	1	0.928571	0.9	0	2	LysateXL_cross-linked_spectra.csv	ALTSLALKEAK(8)-KLENNDFAGAVFEGK(1)	ALTSLALKEAK-KLENNDFAGAVFEGK	AT5G13510.1 (144)-AT3G27830.1 (152)	AT5G13510	AT3G27830	AT3G27830-AT5G13510
E20230515_23.75098.75098.4.1.dta	4	3864.87	VKAMEVDEKPTEDYNDIGGLEK(2)-YVINVKQIAK(6)	Cross-Linked	PhoX_C	3864.87		1	0.999986	0.000128	0.033119	AT1G09100.1 (157)-AT1G53750.1 (109)/AT3G05530.1 (158)-AT1G53750.1 (109)/	Inter-Protein	37	1	23.5	18.5	1	1	0.714286	0.888889	0	0	LysateXL_cross-linked_spectra.csv	VKAMEVDEKPTEDYNDIGGLEK(2)-YVINVKQIAK(6)	VKAMEVDEKPTEDYNDIGGLEK-YVINVKQIAK	AT1G09100.1 (157)-AT1G53750.1 (109)	AT1G09100	AT1G53750	AT1G09100-AT1G53750
E20230515_10.110165.110165.4.0.dta	4	3934.97	GSGLIKLNGCPIELFQPEILR(6)-TVKDVSPHDFVK(3)	Cross-Linked	PhoX_C	3934.98	Carbamidomethyl[C](10)	1	0.999986	-0.006297	-1.60026	AT2G09990.1 (33)-AT3G02080.1 (8)/AT2G09990.1 (33)-AT5G15520.1 (8)/	Inter-Protein	25	1	36	17	1	1	0.65	0.818182	0	1	LysateXL_cross-linked_spectra.csv	GSGLIKLNGCPIELFQPEILR(6)-TVKDVSPHDFVK(3)	GSGLIKLNGCPIELFQPEILR-TVKDVSPHDFVK	AT2G09990.1 (33)-AT3G02080.1 (8)	AT2G09990	AT3G02080	AT2G09990-AT3G02080
E20230515_05.93840.93840.4.0.dta	4	4057.14	TLGGILLPSTAQSKPQGGEVVAVGEGR(14)-SSGGVLLPKAAVK(9)	Cross-Linked	PhoX_C	4057.14		1	0.999986	0.001255	0.309331	AT5G20720.1 (93)-AT2G44650.1 (78)/	Inter-Protein	21	1	33	22	1	1	0.692308	0.75	0	0	LysateXL_cross-linked_spectra.csv	SSGGVLLPKAAVK(9)-TLGGILLPSTAQSKPQGGEVVAVGEGR(14)	SSGGVLLPKAAVK-TLGGILLPSTAQSKPQGGEVVAVGEGR	AT5G20720.1 (93)-AT2G44650.1 (78)	AT5G20720	AT2G44650	AT2G44650-AT5G20720
E20230515_20.43735.43735.3.0.dta	3	2173.07	NTKENIMR(3)-VIEQTLKK(7)	Cross-Linked	PhoX_C	2173.07		1	0.999986	7.4e-05	0.034053	AT2G38040.1 (214)-ATCG00500.1 (441)/	Inter-Protein	34	1	14	18	1	1	1	1	1	1	LysateXL_cross-linked_spectra.csv	NTKENIMR(3)-VIEQTLKK(7)	NTKENIMR-VIEQTLKK	AT2G38040.1 (214)-ATCG00500.1 (441)	AT2G38040	ATCG00500	AT2G38040-ATCG00500
E20230515_05.99255.99255.5.6.dta	5	4034.95	STKDNVPLIDVTQHGFFK(3)-EKPTMELVKLTSEMK(9)	Cross-Linked	PhoX_C	4034.95	Oxidation[M](35)	1	0.999986	-0.003429	-0.849824	AT1G70600.1 (92)-AT3G49010.1 (166)/	Inter-Protein	21	1	17.5	19.5	1	1	0.647059	0.642857	0	0	LysateXL_cross-linked_spectra.csv	EKPTMELVKLTSEMK(9)-STKDNVPLIDVTQHGFFK(3)	EKPTMELVKLTSEMK-STKDNVPLIDVTQHGFFK	AT1G70600.1 (92)-AT3G49010.1 (166)	AT1G70600	AT3G49010	AT1G70600-AT3G49010
E20230515_03.47641.47641.4.3.dta	4	3292.66	MGHAGAIVSGGKGTAQDKIK(12)-KSAGPLIIACK(1)	Cross-Linked	PhoX_C	3292.66	Carbamidomethyl[C](33)	1	0.999986	0.001406	0.427011	AT5G08300.1 (307)-AT2G20420.1 (151)/AT5G23250.1 (302)-AT2G20420.1 (151)/	Inter-Protein	19	1	20.5	13.5	1	1	0.631579	1	0	0	LysateXL_cross-linked_spectra.csv	KSAGPLIIACK(1)-MGHAGAIVSGGKGTAQDKIK(12)	KSAGPLIIACK-MGHAGAIVSGGKGTAQDKIK	AT5G08300.1 (307)-AT2G20420.1 (151)	AT5G08300	AT2G20420	AT2G20420-AT5G08300
E20230515_12.93292.93292.3.0.dta	3	2742.41	VGKQLVNIPSFMVR(3)-AEKAVTIR(3)	Cross-Linked	PhoX_C	2742.4	Oxidation[M](12);Acetyl[ProteinN-term](17)	1	0.999986	0.000699	0.254886	AT5G15200.1 (140)-AT3G04920.1 (4)/AT5G15200.1 (140)-AT5G28060.1 (4)/	Inter-Protein	27	1	26	8	1	1	0.769231	0.857143	0	1	LysateXL_cross-linked_spectra.csv	AEKAVTIR(3)-VGKQLVNIPSFMVR(3)	AEKAVTIR-VGKQLVNIPSFMVR	AT5G15200.1 (140)-AT3G04920.1 (4)	AT5G15200	AT3G04920	AT3G04920-AT5G15200
E20230515_24.64200.64200.3.4.dta	3	2879.36	VFDKDQNGFISAAELR(4)-KAAAAEATK(1)	Cross-Linked	PhoX_C	2879.36		1	0.999986	0.001549	0.537967	AT1G66410.1 (95)-AT4G20260.1 (23)/AT2G27030.1 (95)-AT4G20260.1 (23)/AT2G41110.1 (95)-AT4G20260.1 (23)/AT3G56800.1 (95)-AT4G20260.1 (23)/AT5G37780.1 (95)-AT4G20260.1 (23)/	Inter-Protein	38	1	14	11	1	1	0.8	1	0	1	LysateXL_cross-linked_spectra.csv	KAAAAEATK(1)-VFDKDQNGFISAAELR(4)	KAAAAEATK-VFDKDQNGFISAAELR	AT1G66410.1 (95)-AT4G20260.1 (23)	AT1G66410	AT4G20260	AT1G66410-AT4G20260
E20230515_05.76444.76444.5.0.dta	5	3961.02	MSKAVANQVVDNYYRPDLKK(3)-VESKVVVPESVLK(4)	Cross-Linked	PhoX_C	3961.02		1	0.999986	0.000631	0.159302	AT2G19730.1 (99)-AT2G01250.1 (5)/	Inter-Protein	21	1	20.5	18.5	1	1	0.736842	0.833333	0	0	LysateXL_cross-linked_spectra.csv	MSKAVANQVVDNYYRPDLKK(3)-VESKVVVPESVLK(4)	MSKAVANQVVDNYYRPDLKK-VESKVVVPESVLK	AT2G19730.1 (99)-AT2G01250.1 (5)	AT2G19730	AT2G01250	AT2G01250-AT2G19730
E20230513_07.46227.46227.4.0.dta	4	2464.26	AGTSGLLNAVKPK(1)-KLENPDKR(7)	Cross-Linked	PhoX_C	2464.26		1	0.999986	-4.7e-05	-0.019073	AT2G40765.1 (2)-AT3G02090.1 (73)/	Inter-Protein	7	1	33.5	14.5	1	1	0.833333	0.857143	0	0	LysateXL_cross-linked_spectra.csv	AGTSGLLNAVKPK(1)-KLENPDKR(7)	AGTSGLLNAVKPK-KLENPDKR	AT2G40765.1 (2)-AT3G02090.1 (73)	AT2G40765	AT3G02090	AT2G40765-AT3G02090
E20230515_24.65679.65679.3.0.dta	3	3190.4	TSFEEWAKPGHFSR(8)-DGVYPEKANPGR(7)	Cross-Linked	PhoX_C	3190.41		1	0.999986	-0.001953	-0.612148	ATCG00350.1 (28)-AT1G03130.1 (170)/ATCG00350.1 (28)-AT4G02770.1 (174)/	Inter-Protein	38	1	26.5	12.5	1	1	0.923077	0.818182	0	0	LysateXL_cross-linked_spectra.csv	DGVYPEKANPGR(7)-TSFEEWAKPGHFSR(8)	DGVYPEKANPGR-TSFEEWAKPGHFSR	ATCG00350.1 (28)-AT1G03130.1 (170)	ATCG00350	AT1G03130	AT1G03130-ATCG00350
E20230514_01.66969.66969.3.0.dta	3	2296.1	SSKAGLQFPVGR(3)-AVTKFTSS(4)	Cross-Linked	PhoX_C	2296.1		1	0.999986	-0.001252	-0.545272	AT1G08880.1 (28)-AT1G07790.1 (144)/AT1G08880.1 (28)-AT2G28720.1 (147)/AT1G08880.1 (28)-AT3G45980.1 (146)/AT1G08880.1 (28)-AT3G46030.1 (141)/AT1G08880.1 (28)-AT3G53650.1 (134)/AT1G08880.1 (28)-AT5G02570.1 (128)/AT1G08880.1 (28)-AT5G22880.1 (141)/AT1G08880.1 (28)-AT5G59910.1 (146)/AT1G51060.1 (22)-AT1G07790.1 (144)/AT1G51060.1 (22)-AT2G28720.1 (147)/AT1G51060.1 (22)-AT3G45980.1 (146)/AT1G51060.1 (22)-AT3G46030.1 (141)/AT1G51060.1 (22)-AT3G53650.1 (134)/AT1G51060.1 (22)-AT5G02570.1 (128)/AT1G51060.1 (22)-AT5G22880.1 (141)/AT1G51060.1 (22)-AT5G59910.1 (146)/AT1G54690.1 (28)-AT1G07790.1 (144)/AT1G54690.1 (28)-AT2G28720.1 (147)/AT1G54690.1 (28)-AT3G45980.1 (146)/AT1G54690.1 (28)-AT3G46030.1 (141)/AT1G54690.1 (28)-AT3G53650.1 (134)/AT1G54690.1 (28)-AT5G02570.1 (128)/AT1G54690.1 (28)-AT5G22880.1 (141)/AT1G54690.1 (28)-AT5G59910.1 (146)/AT3G20670.1 (22)-AT1G07790.1 (144)/AT3G20670.1 (22)-AT2G28720.1 (147)/AT3G20670.1 (22)-AT3G45980.1 (146)/AT3G20670.1 (22)-AT3G46030.1 (141)/AT3G20670.1 (22)-AT3G53650.1 (134)/AT3G20670.1 (22)-AT5G02570.1 (128)/AT3G20670.1 (22)-AT5G22880.1 (141)/AT3G20670.1 (22)-AT5G59910.1 (146)/AT4G27230.1 (22)-AT1G07790.1 (144)/AT4G27230.1 (22)-AT2G28720.1 (147)/AT4G27230.1 (22)-AT3G45980.1 (146)/AT4G27230.1 (22)-AT3G46030.1 (141)/AT4G27230.1 (22)-AT3G53650.1 (134)/AT4G27230.1 (22)-AT5G02570.1 (128)/AT4G27230.1 (22)-AT5G22880.1 (141)/AT4G27230.1 (22)-AT5G59910.1 (146)/AT5G54640.1 (22)-AT1G07790.1 (144)/AT5G54640.1 (22)-AT2G28720.1 (147)/AT5G54640.1 (22)-AT3G45980.1 (146)/AT5G54640.1 (22)-AT3G46030.1 (141)/AT5G54640.1 (22)-AT3G53650.1 (134)/AT5G54640.1 (22)-AT5G02570.1 (128)/AT5G54640.1 (22)-AT5G22880.1 (141)/AT5G54640.1 (22)-AT5G59910.1 (146)/	Inter-Protein	9	1	17.5	13.5	1	1	0.909091	0.857143	0	1	LysateXL_cross-linked_spectra.csv	AVTKFTSS(4)-SSKAGLQFPVGR(3)	AVTKFTSS-SSKAGLQFPVGR	AT1G08880.1 (28)-AT1G07790.1 (144)	AT1G08880	AT1G07790	AT1G07790-AT1G08880
E20230515_25.84101.84101.4.2.dta	4	3542.68	ADVEPEVAAAGVPKKR(15)-DGKYSQVVSNALDMK(3)	Cross-Linked	PhoX_C	3542.69	Acetyl[ProteinN-term](0)	1	0.999986	-0.005762	-1.62645	AT1G04270.1 (16)-AT1G22780.1 (94)/AT1G04270.1 (16)-AT1G34030.1 (94)/AT1G04270.1 (16)-AT4G09800.1 (94)/AT5G09510.1 (16)-AT1G22780.1 (94)/AT5G09510.1 (16)-AT1G34030.1 (94)/AT5G09510.1 (16)-AT4G09800.1 (94)/	Inter-Protein	39	1	27	17	1	1	0.733333	0.785714	0	0	LysateXL_cross-linked_spectra.csv	ADVEPEVAAAGVPKKR(15)-DGKYSQVVSNALDMK(3)	ADVEPEVAAAGVPKKR-DGKYSQVVSNALDMK	AT1G04270.1 (16)-AT1G22780.1 (94)	AT1G04270	AT1G22780	AT1G04270-AT1G22780
E20230515_10.85994.85994.4.1.dta	4	3593.69	ITKDMAEEELIILRDEVSK(3)-KDKFENDEK(1)	Cross-Linked	PhoX_C	3593.7		1	0.999986	-0.003918	-1.09024	AT5G14320.1 (91)-AT2G38140.1 (98)/	Inter-Protein	25	1	25	14	1	1	0.777778	1	0	0	LysateXL_cross-linked_spectra.csv	ITKDMAEEELIILRDEVSK(3)-KDKFENDEK(1)	ITKDMAEEELIILRDEVSK-KDKFENDEK	AT5G14320.1 (91)-AT2G38140.1 (98)	AT5G14320	AT2G38140	AT2G38140-AT5G14320
E20230514_06.96647.96647.4.1.dta	4	4449.03	SKSSPDAEKYYSETVSSLNNVLAK(2)-GILAMDESNATCGKR(14)	Cross-Linked	PhoX_C	4449.03	Carbamidomethyl[C](39)	1	0.999986	0.007208	1.62013	AT4G05180.1 (206)-AT4G38970.1 (81)/	Inter-Protein	14	1	18	18	1	1	0.695652	0.5	0	0	LysateXL_cross-linked_spectra.csv	GILAMDESNATCGKR(14)-SKSSPDAEKYYSETVSSLNNVLAK(2)	GILAMDESNATCGKR-SKSSPDAEKYYSETVSSLNNVLAK	AT4G05180.1 (206)-AT4G38970.1 (81)	AT4G05180	AT4G38970	AT4G05180-AT4G38970
E20230515_03.88920.88920.5.3.dta	5	4050.95	STKDNVPLIDVTQHGFFK(3)-EKPTMELVKLTSEMK(9)	Cross-Linked	PhoX_C	4050.95	Oxidation[M](26);Oxidation[M](35)	1	0.999986	0.00174	0.429529	AT1G70600.1 (92)-AT3G49010.1 (166)/	Inter-Protein	19	1	23.5	20.5	1	1	0.764706	0.714286	0	0	LysateXL_cross-linked_spectra.csv	EKPTMELVKLTSEMK(9)-STKDNVPLIDVTQHGFFK(3)	EKPTMELVKLTSEMK-STKDNVPLIDVTQHGFFK	AT1G70600.1 (92)-AT3G49010.1 (166)	AT1G70600	AT3G49010	AT1G70600-AT3G49010
E20230514_01.82576.82576.4.1.dta	4	3324.71	SGPKTPLPDVVIIHAPK(4)-NLEKVCTDLVR(4)	Cross-Linked	PhoX_C	3324.71	Carbamidomethyl[C](26)	1	0.999986	-0.00067	-0.201522	AT2G31610.1 (201)-AT3G45030.1 (39)/AT2G31610.1 (201)-AT3G47370.1 (37)/AT2G31610.1 (201)-AT5G62300.1 (39)/	Inter-Protein	9	1	24	15	1	1	0.75	0.8	0	0	LysateXL_cross-linked_spectra.csv	NLEKVCTDLVR(4)-SGPKTPLPDVVIIHAPK(4)	NLEKVCTDLVR-SGPKTPLPDVVIIHAPK	AT2G31610.1 (201)-AT3G45030.1 (39)	AT2G31610	AT3G45030	AT2G31610-AT3G45030
E20230515_12.114002.114002.3.0.dta	3	3317.69	SDLQNQLKELKAELALLR(8)-KMYDIQTK(1)	Cross-Linked	PhoX_C	3317.68		1	0.999986	0.00329	0.991655	AT3G09500.1 (22)-AT2G39460.1 (113)/AT3G09500.1 (22)-AT3G55280.1 (113)/	Inter-Protein	27	1	10.5	8.5	1	1	0.529412	0.857143	0	1	LysateXL_cross-linked_spectra.csv	KMYDIQTK(1)-SDLQNQLKELKAELALLR(8)	KMYDIQTK-SDLQNQLKELKAELALLR	AT3G09500.1 (22)-AT2G39460.1 (113)	AT3G09500	AT2G39460	AT2G39460-AT3G09500
E20230515_32.40345.40345.4.0.dta	4	2593.28	KLFNLGKEDDVR(1)-ATKKPYSR(3)	Cross-Linked	PhoX_C	2593.28		1	0.999986	-0.000848	-0.326999	AT5G10360.1 (145)-AT2G36620.1 (78)/AT5G10360.1 (145)-AT3G53020.1 (78)/	Inter-Protein	45	1	30	16	1	1	0.909091	0.857143	1	1	LysateXL_cross-linked_spectra.csv	ATKKPYSR(3)-KLFNLGKEDDVR(1)	ATKKPYSR-KLFNLGKEDDVR	AT5G10360.1 (145)-AT2G36620.1 (78)	AT5G10360	AT2G36620	AT2G36620-AT5G10360
E20230514_07.81390.81390.4.0.dta	4	3860.95	MSKVVANQVVDNYYRPDLK(3)-VESKVVVPESVLK(4)	Cross-Linked	PhoX_C	3860.95		1	0.999986	-0.001535	-0.39757	AT4G29410.1 (99)-AT2G01250.1 (5)/	Inter-Protein	15	1	20	12	1	1	0.722222	0.666667	1	0	LysateXL_cross-linked_spectra.csv	MSKVVANQVVDNYYRPDLK(3)-VESKVVVPESVLK(4)	MSKVVANQVVDNYYRPDLK-VESKVVVPESVLK	AT4G29410.1 (99)-AT2G01250.1 (5)	AT4G29410	AT2G01250	AT2G01250-AT4G29410
E20230514_08.114865.114865.4.0.dta	4	4957.36	TLQALQYIQENPDEVCPAGWKPGEK(21)-KSGGLGDLNYPLVSDITK(1)	Cross-Linked	PhoX_C	4957.36	Carbamidomethyl[C](16)	1	0.999986	0.000891	0.179733	AT3G11630.1 (246)-AT5G06290.1 (167)/	Inter-Protein	16	1	54.5	25.5	1	1	0.833333	0.823529	0	0	LysateXL_cross-linked_spectra.csv	KSGGLGDLNYPLVSDITK(1)-TLQALQYIQENPDEVCPAGWKPGEK(21)	KSGGLGDLNYPLVSDITK-TLQALQYIQENPDEVCPAGWKPGEK	AT3G11630.1 (246)-AT5G06290.1 (167)	AT3G11630	AT5G06290	AT3G11630-AT5G06290
E20230515_16.105564.105564.5.0.dta	5	3532.81	SKSDLQNQLKELKAELALLR(10)-KMYDIQTK(1)	Cross-Linked	PhoX_C	3532.81		1	0.999986	-0.002467	-0.698311	AT3G09500.1 (22)-AT2G39460.1 (113)/AT3G09500.1 (22)-AT3G55280.1 (113)/	Inter-Protein	31	1	46	22	1	1	0.947368	1	0	0	LysateXL_cross-linked_spectra.csv	KMYDIQTK(1)-SKSDLQNQLKELKAELALLR(10)	KMYDIQTK-SKSDLQNQLKELKAELALLR	AT3G09500.1 (22)-AT2G39460.1 (113)	AT3G09500	AT2G39460	AT2G39460-AT3G09500
E20230515_34.53864.53864.4.0.dta	4	2244.15	EKPTMELVK(2)-KKGYVLPR(2)	Cross-Linked	PhoX_C	2244.15		1	0.999986	-0.00075	-0.334202	AT3G49010.1 (159)-AT3G09630.1 (281)/AT3G49010.1 (159)-AT5G02870.1 (282)/	Inter-Protein	47	1	20.5	23.5	1	1	0.875	1	0	2	LysateXL_cross-linked_spectra.csv	EKPTMELVK(2)-KKGYVLPR(2)	EKPTMELVK-KKGYVLPR	AT3G49010.1 (159)-AT3G09630.1 (281)	AT3G49010	AT3G09630	AT3G09630-AT3G49010
E20230515_32.50281.50281.4.1.dta	4	2782.33	SKSDLQNQLKELK(10)-KMYDIQTK(1)	Cross-Linked	PhoX_C	2782.34	Oxidation[M](18)	1	0.999986	-0.001962	-0.705163	AT3G09500.1 (22)-AT2G39460.1 (113)/AT3G09500.1 (22)-AT3G55280.1 (113)/	Inter-Protein	45	1	27.5	16.5	1	1	0.833333	1	1	0	LysateXL_cross-linked_spectra.csv	KMYDIQTK(1)-SKSDLQNQLKELK(10)	KMYDIQTK-SKSDLQNQLKELK	AT3G09500.1 (22)-AT2G39460.1 (113)	AT3G09500	AT2G39460	AT2G39460-AT3G09500
E20230515_06.62189.62189.3.0.dta	3	3411.55	GQADDIQNEAKELSR(11)-SPEQIEADMKRPK(10)	Cross-Linked	PhoX_C	3411.55		1	0.999986	-0.001156	-0.338849	AT1G12410.1 (211)-AT4G17040.1 (264)/	Inter-Protein	22	1	16.5	18.5	1	1	0.714286	0.75	0	0	LysateXL_cross-linked_spectra.csv	GQADDIQNEAKELSR(11)-SPEQIEADMKRPK(10)	GQADDIQNEAKELSR-SPEQIEADMKRPK	AT1G12410.1 (211)-AT4G17040.1 (264)	AT1G12410	AT4G17040	AT1G12410-AT4G17040
E20230515_03.118287.118287.3.0.dta	3	3919.97	VSCLSIVDPGDSDIIKTLPGDQ(16)-KGLTPSQIGVILR(1)	Cross-Linked	PhoX_C	3919.98	Carbamidomethyl[C](3)	1	0.999986	-0.002609	-0.665565	AT3G18740.1 (106)-AT3G60770.1 (43)/AT3G18740.1 (106)-AT4G00100.1 (43)/	Inter-Protein	19	1	14	12	1	1	0.47619	0.916667	0	0	LysateXL_cross-linked_spectra.csv	KGLTPSQIGVILR(1)-VSCLSIVDPGDSDIIKTLPGDQ(16)	KGLTPSQIGVILR-VSCLSIVDPGDSDIIKTLPGDQ	AT3G18740.1 (106)-AT3G60770.1 (43)	AT3G18740	AT3G60770	AT3G18740-AT3G60770
E20230514_03.19085.19085.5.0.dta	5	2826.38	HDAQPKVDAPVEKPAK(6)-KQNVEAAK(1)	Cross-Linked	PhoX_C	2826.38		1	0.999986	0.001509	0.533898	AT1G18540.1 (53)-AT2G01250.1 (27)/	Inter-Protein	11	1	33	19	1	1	0.933333	1	0	2	LysateXL_cross-linked_spectra.csv	HDAQPKVDAPVEKPAK(6)-KQNVEAAK(1)	HDAQPKVDAPVEKPAK-KQNVEAAK	AT1G18540.1 (53)-AT2G01250.1 (27)	AT1G18540	AT2G01250	AT1G18540-AT2G01250
E20230514_03.19720.19720.4.0.dta	4	2695.07	GGGDHGHGAEGGDFR(1)-GGGGHGGGITYK(1)	Cross-Linked	PhoX_C	2695.07		1	0.999986	0.001966	0.72948	AT4G00585.1 (2)-AT1G76200.1 (2)/	Inter-Protein	11	1	25	18	1	1	0.714286	0.636364	0	0	LysateXL_cross-linked_spectra.csv	GGGDHGHGAEGGDFR(1)-GGGGHGGGITYK(1)	GGGDHGHGAEGGDFR-GGGGHGGGITYK	AT4G00585.1 (2)-AT1G76200.1 (2)	AT4G00585	AT1G76200	AT1G76200-AT4G00585
E20230515_10.100889.100889.4.0.dta	4	3452.58	EEEVKPQETTTLESEFDHK(5)-IKFDFLGK(2)	Cross-Linked	PhoX_C	3452.58		1	0.999986	-0.003451	-0.999542	AT1G20440.1 (46)-AT5G55300.1 (672)/AT1G20440.1 (46)-AT5G55310.1 (670)/	Inter-Protein	25	1	29	8	1	1	0.722222	0.857143	0	1	LysateXL_cross-linked_spectra.csv	EEEVKPQETTTLESEFDHK(5)-IKFDFLGK(2)	EEEVKPQETTTLESEFDHK-IKFDFLGK	AT1G20440.1 (46)-AT5G55300.1 (672)	AT1G20440	AT5G55300	AT1G20440-AT5G55300
E20230515_32.56142.56142.3.0.dta	3	2766.34	SKSDLQNQLKELK(10)-KMYDIQTK(1)	Cross-Linked	PhoX_C	2766.34		1	0.999986	-0.000989	-0.357512	AT3G09500.1 (22)-AT2G39460.1 (113)/AT3G09500.1 (22)-AT3G55280.1 (113)/	Inter-Protein	45	1	43	22	1	1	0.916667	1	1	1	LysateXL_cross-linked_spectra.csv	KMYDIQTK(1)-SKSDLQNQLKELK(10)	KMYDIQTK-SKSDLQNQLKELK	AT3G09500.1 (22)-AT2G39460.1 (113)	AT3G09500	AT2G39460	AT2G39460-AT3G09500
E20230515_10.128360.128360.4.0.dta	4	5817.72	VDKGLVPLVGSYDESWCQGLDGLASR(3)-VDKGLVPLVGSNNESWCQGLDGLSSR(3)	Cross-Linked	PhoX_C	5817.72	Carbamidomethyl[C](17);Carbamidomethyl[C](46)	1	0.999986	-0.004191	-0.720385	AT2G21330.1 (150)-AT4G38970.1 (149)/	Inter-Protein	25	1	11	12	1	1	0.48	0.44	0	0	LysateXL_cross-linked_spectra.csv	VDKGLVPLVGSNNESWCQGLDGLSSR(3)-VDKGLVPLVGSYDESWCQGLDGLASR(3)	VDKGLVPLVGSNNESWCQGLDGLSSR-VDKGLVPLVGSYDESWCQGLDGLASR	AT2G21330.1 (150)-AT4G38970.1 (149)	AT2G21330	AT4G38970	AT2G21330-AT4G38970
E20230514_01.54196.54196.3.4.dta	3	2130.1	GKQFLIVGTK(2)-SSGIGGKPK(7)	Cross-Linked	PhoX_C	2130.1		1	0.999986	-0.001071	-0.502793	ATCG00160.1 (69)-AT2G33800.1 (137)/	Inter-Protein	9	1	10.5	17.5	1	1	0.888889	0.875	0	1	LysateXL_cross-linked_spectra.csv	GKQFLIVGTK(2)-SSGIGGKPK(7)	GKQFLIVGTK-SSGIGGKPK	ATCG00160.1 (69)-AT2G33800.1 (137)	ATCG00160	AT2G33800	AT2G33800-ATCG00160
E20230514_08.106989.106989.3.0.dta	3	2749.48	ITAIKDIIPILEK(5)-AGKEVLGNASK(3)	Cross-Linked	PhoX_C	2749.48		1	0.999986	-0.000279	-0.101474	AT2G28000.1 (275)-AT1G55490.1 (368)/AT2G28000.1 (275)-AT3G13470.1 (364)/	Inter-Protein	16	1	21.5	12.5	1	1	0.833333	0.8	0	2	LysateXL_cross-linked_spectra.csv	AGKEVLGNASK(3)-ITAIKDIIPILEK(5)	AGKEVLGNASK-ITAIKDIIPILEK	AT2G28000.1 (275)-AT1G55490.1 (368)	AT2G28000	AT1G55490	AT1G55490-AT2G28000
E20230515_35.53893.53893.5.0.dta	5	4052.83	LTGKHETADINTFSWGVANR(4)-HKEHISAYGEGNER(2)	Cross-Linked	PhoX_C	4052.83		1	0.999986	-0.004043	-0.997574	AT3G17820.1 (295)-AT1G66200.1 (278)/AT3G17820.1 (295)-AT5G35630.1 (336)/	Inter-Protein	48	1	14.5	6.5	1	1	0.368421	0.538462	0	0	LysateXL_cross-linked_spectra.csv	HKEHISAYGEGNER(2)-LTGKHETADINTFSWGVANR(4)	HKEHISAYGEGNER-LTGKHETADINTFSWGVANR	AT3G17820.1 (295)-AT1G66200.1 (278)	AT3G17820	AT1G66200	AT1G66200-AT3G17820
E20230514_08.53597.53597.4.1.dta	4	2301.17	YKLLGGLAVR(2)-KRGPNSSEK(1)	Cross-Linked	PhoX_C	2301.18		1	0.999986	-0.001901	-0.8261	AT2G31610.1 (108)-AT2G19750.1 (54)/AT2G31610.1 (108)-AT4G29390.1 (54)/AT2G31610.1 (108)-AT5G56670.1 (54)/AT3G53870.1 (108)-AT2G19750.1 (54)/AT3G53870.1 (108)-AT4G29390.1 (54)/AT3G53870.1 (108)-AT5G56670.1 (54)/AT5G35530.1 (108)-AT2G19750.1 (54)/AT5G35530.1 (108)-AT4G29390.1 (54)/AT5G35530.1 (108)-AT5G56670.1 (54)/	Inter-Protein	16	1	31	15	1	1	0.888889	0.75	0	3	LysateXL_cross-linked_spectra.csv	KRGPNSSEK(1)-YKLLGGLAVR(2)	KRGPNSSEK-YKLLGGLAVR	AT2G31610.1 (108)-AT2G19750.1 (54)	AT2G31610	AT2G19750	AT2G19750-AT2G31610
E20230515_30.79329.79329.5.2.dta	5	4349.13	TLKQLENYKNETILFEQQR(3)-KETQVEVEEKLAEGR(10)	Cross-Linked	PhoX_C	4349.13		1	0.999986	-0.000402	-0.092432	ATCG00130.1 (119)-AT4G32260.1 (171)/	Inter-Protein	43	1	22.5	11.5	1	1	0.722222	0.714286	0	1	LysateXL_cross-linked_spectra.csv	KETQVEVEEKLAEGR(10)-TLKQLENYKNETILFEQQR(3)	KETQVEVEEKLAEGR-TLKQLENYKNETILFEQQR	ATCG00130.1 (119)-AT4G32260.1 (171)	ATCG00130	AT4G32260	AT4G32260-ATCG00130
E20230515_23.100608.100608.3.0.dta	3	2844.44	ELDYLVGAVSNPKR(13)-KPFAAIVGGSK(1)	Cross-Linked	PhoX_C	2844.43		1	0.999986	0.002483	0.872933	AT1G56190.1 (263)-AT1G79550.1 (192)/AT3G12780.1 (266)-AT1G79550.1 (192)/	Inter-Protein	37	1	35	15	1	1	0.846154	0.9	0	1	LysateXL_cross-linked_spectra.csv	ELDYLVGAVSNPKR(13)-KPFAAIVGGSK(1)	ELDYLVGAVSNPKR-KPFAAIVGGSK	AT1G56190.1 (263)-AT1G79550.1 (192)	AT1G56190	AT1G79550	AT1G56190-AT1G79550
E20230513_02.88401.88401.4.0.dta	4	3322.66	MQIPDSLKVKVEENTR(10)-EAKELIEGLPK(3)	Cross-Linked	PhoX_C	3322.66		1	0.999986	-0.006559	-1.97402	AT1G05190.1 (167)-AT3G27830.1 (155)/AT1G05190.1 (167)-AT3G27850.1 (151)/	Inter-Protein	2	1	21	21	1	1	0.666667	0.8	0	0	LysateXL_cross-linked_spectra.csv	EAKELIEGLPK(3)-MQIPDSLKVKVEENTR(10)	EAKELIEGLPK-MQIPDSLKVKVEENTR	AT1G05190.1 (167)-AT3G27830.1 (155)	AT1G05190	AT3G27830	AT1G05190-AT3G27830
E20230515_32.106677.106677.3.0.dta	3	2892.44	ANNPSQLLPSELIDR(1)-KETVLDLAK(1)	Cross-Linked	PhoX_C	2892.44		1	0.999986	-0.002069	-0.715313	AT5G48870.1 (2)-AT2G03870.1 (5)/	Inter-Protein	45	1	26	12	1	1	0.857143	1	0	0	LysateXL_cross-linked_spectra.csv	ANNPSQLLPSELIDR(1)-KETVLDLAK(1)	ANNPSQLLPSELIDR-KETVLDLAK	AT5G48870.1 (2)-AT2G03870.1 (5)	AT5G48870	AT2G03870	AT2G03870-AT5G48870
E20230515_02.57608.57608.4.0.dta	4	2424.3	ILKAPKFDLGK(6)-VIAKEAAQR(4)	Cross-Linked	PhoX_C	2424.3		1	0.999986	-0.004258	-1.75638	AT3G04840.1 (222)-AT2G47610.1 (250)/AT3G04840.1 (222)-AT3G62870.1 (249)/AT4G34670.1 (222)-AT2G47610.1 (250)/AT4G34670.1 (222)-AT3G62870.1 (249)/	Inter-Protein	18	1	29	19	1	1	0.8	0.875	2	0	LysateXL_cross-linked_spectra.csv	ILKAPKFDLGK(6)-VIAKEAAQR(4)	ILKAPKFDLGK-VIAKEAAQR	AT3G04840.1 (222)-AT2G47610.1 (250)	AT3G04840	AT2G47610	AT2G47610-AT3G04840
E20230513_07.56625.56625.4.1.dta	4	4413.03	GTGTANQCPTIDGGSETFSFKPGKYAGKK(28)-KDIQPWQER(1)	Cross-Linked	PhoX_C	4413.03	Carbamidomethyl[C](8)	1	0.999986	-0.000911	-0.206434	AT5G66570.1 (134)-ATCG00280.1 (382)/	Inter-Protein	7	1	61	15	1	1	0.785714	0.875	0	0	LysateXL_cross-linked_spectra.csv	GTGTANQCPTIDGGSETFSFKPGKYAGKK(28)-KDIQPWQER(1)	GTGTANQCPTIDGGSETFSFKPGKYAGKK-KDIQPWQER	AT5G66570.1 (134)-ATCG00280.1 (382)	AT5G66570	ATCG00280	AT5G66570-ATCG00280
E20230515_03.99755.99755.5.0.dta	5	4020.94	SSKDNVPLIDVTQHGFFK(3)-EKPTMELVKLTSEMK(9)	Cross-Linked	PhoX_C	4020.94	Oxidation[M](26)	1	0.999986	0.001973	0.490682	AT1G23290.1 (92)-AT3G49010.1 (166)/	Inter-Protein	19	1	25	16	1	1	0.823529	0.642857	0	0	LysateXL_cross-linked_spectra.csv	EKPTMELVKLTSEMK(9)-SSKDNVPLIDVTQHGFFK(3)	EKPTMELVKLTSEMK-SSKDNVPLIDVTQHGFFK	AT1G23290.1 (92)-AT3G49010.1 (166)	AT1G23290	AT3G49010	AT1G23290-AT3G49010
E20230515_12.114051.114051.3.0.dta	3	3317.69	SDLQNQLKELKAELALLR(8)-KMYDIQTK(1)	Cross-Linked	PhoX_C	3317.68		1	0.999986	0.00329	0.991655	AT3G09500.1 (22)-AT2G39460.1 (113)/AT3G09500.1 (22)-AT3G55280.1 (113)/	Inter-Protein	27	1	10	9	1	1	0.529412	0.714286	0	0	LysateXL_cross-linked_spectra.csv	KMYDIQTK(1)-SDLQNQLKELKAELALLR(8)	KMYDIQTK-SDLQNQLKELKAELALLR	AT3G09500.1 (22)-AT2G39460.1 (113)	AT3G09500	AT2G39460	AT2G39460-AT3G09500
E20230515_32.65239.65239.4.0.dta	4	4205.06	VDAPVEKPAKFYPAEDVK(10)-AVANQVVDNYYRPDLKK(16)	Cross-Linked	PhoX_C	4205.06		1	0.999986	-0.001148	-0.273004	AT1G18540.1 (63)-AT2G19730.1 (115)/	Inter-Protein	45	1	32.5	35.5	1	1	0.882353	0.625	0	0	LysateXL_cross-linked_spectra.csv	AVANQVVDNYYRPDLKK(16)-VDAPVEKPAKFYPAEDVK(10)	AVANQVVDNYYRPDLKK-VDAPVEKPAKFYPAEDVK	AT1G18540.1 (63)-AT2G19730.1 (115)	AT1G18540	AT2G19730	AT1G18540-AT2G19730
E20230514_05.43162.43162.4.0.dta	4	2272.07	GHSNVWNSHPK(1)-KPMALIK(1)	Cross-Linked	PhoX_C	2272.07		1	0.999986	-0.000361	-0.158886	AT3G43980.1 (2)-AT1G04270.1 (59)/AT3G43980.1 (2)-AT5G09490.1 (59)/AT3G43980.1 (2)-AT5G09510.1 (59)/	Inter-Protein	13	1	44.5	18.5	1	1	1	1	1	0	LysateXL_cross-linked_spectra.csv	GHSNVWNSHPK(1)-KPMALIK(1)	GHSNVWNSHPK-KPMALIK	AT3G43980.1 (2)-AT1G04270.1 (59)	AT3G43980	AT1G04270	AT1G04270-AT3G43980
E20230514_06.103855.103855.3.0.dta	3	3204.5	ACPTDVLEMIPWDGCKAK(16)-AKPPPIGPK(2)	Cross-Linked	PhoX_C	3204.5	Carbamidomethyl[C](2);Carbamidomethyl[C](15)	1	0.999985	0.002714	0.846935	ATCG01060.1 (35)-AT2G20260.1 (78)/	Inter-Protein	14	1	14	8	1	1	0.470588	0.75	0	0	LysateXL_cross-linked_spectra.csv	ACPTDVLEMIPWDGCKAK(16)-AKPPPIGPK(2)	ACPTDVLEMIPWDGCKAK-AKPPPIGPK	ATCG01060.1 (35)-AT2G20260.1 (78)	ATCG01060	AT2G20260	AT2G20260-ATCG01060
E20230515_24.77426.77426.4.1.dta	4	3864.86	VKAMEVDEKPTEDYNDIGGLEK(2)-YVINVKQIAK(6)	Cross-Linked	PhoX_C	3864.87		1	0.999985	-0.002192	-0.567161	AT1G09100.1 (157)-AT1G53750.1 (109)/AT3G05530.1 (158)-AT1G53750.1 (109)/	Inter-Protein	38	1	25	20	1	1	0.952381	0.888889	0	0	LysateXL_cross-linked_spectra.csv	VKAMEVDEKPTEDYNDIGGLEK(2)-YVINVKQIAK(6)	VKAMEVDEKPTEDYNDIGGLEK-YVINVKQIAK	AT1G09100.1 (157)-AT1G53750.1 (109)	AT1G09100	AT1G53750	AT1G09100-AT1G53750
E20230515_25.63073.63073.4.1.dta	4	2551.21	SDLQNQLKELK(8)-KMYDIQTK(1)	Cross-Linked	PhoX_C	2551.21		1	0.999985	-0.001432	-0.561301	AT3G09500.1 (22)-AT2G39460.1 (113)/AT3G09500.1 (22)-AT3G55280.1 (113)/	Inter-Protein	39	1	42.5	20.5	1	1	0.9	1	1	2	LysateXL_cross-linked_spectra.csv	KMYDIQTK(1)-SDLQNQLKELK(8)	KMYDIQTK-SDLQNQLKELK	AT3G09500.1 (22)-AT2G39460.1 (113)	AT3G09500	AT2G39460	AT2G39460-AT3G09500
E20230515_10.109178.109178.4.0.dta	4	3381.68	TDLQNQLKEFKAELALLR(8)-KMYDIQTK(1)	Cross-Linked	PhoX_C	3381.68	Oxidation[M](23)	1	0.999985	-0.001022	-0.302217	AT5G02610.1 (22)-AT2G39460.1 (113)/AT5G02610.1 (22)-AT3G55280.1 (113)/	Inter-Protein	25	1	25	9	1	1	0.764706	1	0	0	LysateXL_cross-linked_spectra.csv	KMYDIQTK(1)-TDLQNQLKEFKAELALLR(8)	KMYDIQTK-TDLQNQLKEFKAELALLR	AT5G02610.1 (22)-AT2G39460.1 (113)	AT5G02610	AT2G39460	AT2G39460-AT5G02610
E20230515_03.88694.88694.5.0.dta	5	4036.93	SSKDNVPLIDVTQHGFFK(3)-EKPTMELVKLTSEMK(9)	Cross-Linked	PhoX_C	4036.93	Oxidation[M](26);Oxidation[M](35)	1	0.999985	0.001574	0.3899	AT1G23290.1 (92)-AT3G49010.1 (166)/	Inter-Protein	19	1	21	18	1	1	0.823529	0.714286	0	0	LysateXL_cross-linked_spectra.csv	EKPTMELVKLTSEMK(9)-SSKDNVPLIDVTQHGFFK(3)	EKPTMELVKLTSEMK-SSKDNVPLIDVTQHGFFK	AT1G23290.1 (92)-AT3G49010.1 (166)	AT1G23290	AT3G49010	AT1G23290-AT3G49010
E20230515_04.102060.102060.5.0.dta	5	4020.94	SSKDNVPLIDVTQHGFFK(3)-EKPTMELVKLTSEMK(9)	Cross-Linked	PhoX_C	4020.94	Oxidation[M](35)	1	0.999985	-0.001117	-0.277796	AT1G23290.1 (92)-AT3G49010.1 (166)/	Inter-Protein	20	1	16.5	18.5	1	1	0.705882	0.642857	0	0	LysateXL_cross-linked_spectra.csv	EKPTMELVKLTSEMK(9)-SSKDNVPLIDVTQHGFFK(3)	EKPTMELVKLTSEMK-SSKDNVPLIDVTQHGFFK	AT1G23290.1 (92)-AT3G49010.1 (166)	AT1G23290	AT3G49010	AT1G23290-AT3G49010
E20230513_07.22417.22417.3.0.dta	3	2628.38	ITELLKVGKDKR(6)-SGGGGATEKKK(9)	Cross-Linked	PhoX_C	2628.38		1	0.999985	0.001176	0.447425	AT2G37600.1 (65)-AT3G53740.1 (101)/AT5G02450.1 (61)-AT3G53740.1 (101)/	Inter-Protein	7	1	28	25	1	1	1	0.9	0	1	LysateXL_cross-linked_spectra.csv	ITELLKVGKDKR(6)-SGGGGATEKKK(9)	ITELLKVGKDKR-SGGGGATEKKK	AT2G37600.1 (65)-AT3G53740.1 (101)	AT2G37600	AT3G53740	AT2G37600-AT3G53740
E20230513_01.40090.40090.3.0.dta	3	1773.87	KPMALIK(1)-KYGPGSR(1)	Cross-Linked	PhoX_C	1773.88		1	0.999985	-0.001051	-0.592488	AT1G04270.1 (59)-AT3G43980.1 (13)/AT5G09490.1 (59)-AT3G43980.1 (13)/AT5G09510.1 (59)-AT3G43980.1 (13)/	Inter-Protein	1	1	26	21	1	1	1	1	2	2	LysateXL_cross-linked_spectra.csv	KPMALIK(1)-KYGPGSR(1)	KPMALIK-KYGPGSR	AT1G04270.1 (59)-AT3G43980.1 (13)	AT1G04270	AT3G43980	AT1G04270-AT3G43980
E20230515_23.12966.12966.4.1.dta	4	2085.1	ILKEDAQR(3)-KKLLHHK(2)	Cross-Linked	PhoX_C	2085.1		1	0.999985	0.001179	0.56544	AT3G05530.1 (40)-AT1G45000.1 (21)/	Inter-Protein	37	1	14	16	1	1	0.857143	1	0	1	LysateXL_cross-linked_spectra.csv	ILKEDAQR(3)-KKLLHHK(2)	ILKEDAQR-KKLLHHK	AT3G05530.1 (40)-AT1G45000.1 (21)	AT3G05530	AT1G45000	AT1G45000-AT3G05530
E20230515_15.43438.43438.3.0.dta	3	3192.42	TVAKPKGPSGSPWYGSDR(6)-ATQTVEDSSR(1)	Cross-Linked	PhoX_C	3192.43		1	0.999985	-0.002134	-0.668457	AT1G29910.1 (43)-ATCG00710.1 (2)/AT1G29930.1 (43)-ATCG00710.1 (2)/	Inter-Protein	30	1	34	19	1	1	0.941176	1	0	1	LysateXL_cross-linked_spectra.csv	ATQTVEDSSR(1)-TVAKPKGPSGSPWYGSDR(6)	ATQTVEDSSR-TVAKPKGPSGSPWYGSDR	AT1G29910.1 (43)-ATCG00710.1 (2)	AT1G29910	ATCG00710	AT1G29910-ATCG00710
E20230515_32.69706.69706.3.1.dta	3	3818.89	AVANQVVDNYYRPDLKK(16)-TEAESKTVVPESVLK(6)	Cross-Linked	PhoX_C	3818.89		1	0.999985	-0.000968	-0.253477	AT2G19730.1 (115)-AT3G13580.1 (7)/	Inter-Protein	45	1	19	12	1	1	0.625	0.5	0	0	LysateXL_cross-linked_spectra.csv	AVANQVVDNYYRPDLKK(16)-TEAESKTVVPESVLK(6)	AVANQVVDNYYRPDLKK-TEAESKTVVPESVLK	AT2G19730.1 (115)-AT3G13580.1 (7)	AT2G19730	AT3G13580	AT2G19730-AT3G13580
E20230513_06.44873.44873.3.0.dta	3	1782.99	IAVIKAVR(5)-KGTITGK(1)	Cross-Linked	PhoX_C	1782.99		1	0.999985	-0.001507	-0.845211	AT3G27830.1 (141)-AT1G62750.1 (333)/AT3G27850.1 (137)-AT1G62750.1 (333)/	Inter-Protein	6	1	17	13	1	1	1	1	0	2	LysateXL_cross-linked_spectra.csv	IAVIKAVR(5)-KGTITGK(1)	IAVIKAVR-KGTITGK	AT3G27830.1 (141)-AT1G62750.1 (333)	AT3G27830	AT1G62750	AT1G62750-AT3G27830
E20230515_31.31090.31090.4.4.dta	4	2401.12	LKEIQCYR(2)-LKSHHFDAK(2)	Cross-Linked	PhoX_C	2401.12	Carbamidomethyl[C](6)	1	0.999985	0.002315	0.964135	AT5G14320.1 (126)-AT4G01310.1 (250)/	Inter-Protein	44	1	22.5	16.5	1	1	0.857143	0.875	0	1	LysateXL_cross-linked_spectra.csv	LKEIQCYR(2)-LKSHHFDAK(2)	LKEIQCYR-LKSHHFDAK	AT5G14320.1 (126)-AT4G01310.1 (250)	AT5G14320	AT4G01310	AT4G01310-AT5G14320
E20230515_11.103994.103994.6.5.dta	6	4218.1	AKSTKDNVPLIDVTQHGFFK(5)-EKPTMELVKLTSEMK(9)	Cross-Linked	PhoX_C	4218.09		1	0.999985	0.005486	1.30059	AT1G70600.1 (92)-AT3G49010.1 (166)/	Inter-Protein	26	1	20.5	19.5	1	1	0.578947	0.714286	0	0	LysateXL_cross-linked_spectra.csv	AKSTKDNVPLIDVTQHGFFK(5)-EKPTMELVKLTSEMK(9)	AKSTKDNVPLIDVTQHGFFK-EKPTMELVKLTSEMK	AT1G70600.1 (92)-AT3G49010.1 (166)	AT1G70600	AT3G49010	AT1G70600-AT3G49010
E20230515_05.100957.100957.5.0.dta	5	5740.76	TLQALQYIQENPDEVCPAGWKPGEKSMKPDPK(21)-KSGGLGDLNYPLVSDITK(1)	Cross-Linked	PhoX_C	5740.76	Carbamidomethyl[C](16)	1	0.999985	0.000369	0.064277	AT3G11630.1 (246)-AT5G06290.1 (167)/	Inter-Protein	21	1	26.5	12.5	1	1	0.419355	0.588235	0	0	LysateXL_cross-linked_spectra.csv	KSGGLGDLNYPLVSDITK(1)-TLQALQYIQENPDEVCPAGWKPGEKSMKPDPK(21)	KSGGLGDLNYPLVSDITK-TLQALQYIQENPDEVCPAGWKPGEKSMKPDPK	AT3G11630.1 (246)-AT5G06290.1 (167)	AT3G11630	AT5G06290	AT3G11630-AT5G06290
E20230515_07.96828.96828.5.0.dta	5	4218.08	AKSTKDNVPLIDVTQHGFFK(2)-EKPTMELVKLTSEMK(9)	Cross-Linked	PhoX_C	4218.09		1	0.999985	-0.005578	-1.3224	AT1G70600.1 (89)-AT3G49010.1 (166)/	Inter-Protein	23	1	16.5	9.5	1	1	0.526316	0.5	0	0	LysateXL_cross-linked_spectra.csv	AKSTKDNVPLIDVTQHGFFK(2)-EKPTMELVKLTSEMK(9)	AKSTKDNVPLIDVTQHGFFK-EKPTMELVKLTSEMK	AT1G70600.1 (89)-AT3G49010.1 (166)	AT1G70600	AT3G49010	AT1G70600-AT3G49010
E20230515_16.43975.43975.4.1.dta	4	2355.18	ERVIAKEAAQR(6)-APKFDLGK(3)	Cross-Linked	PhoX_C	2355.19		1	0.999985	-0.000589	-0.250086	AT2G47610.1 (250)-AT3G04840.1 (222)/AT2G47610.1 (250)-AT4G34670.1 (222)/AT3G62870.1 (249)-AT3G04840.1 (222)/AT3G62870.1 (249)-AT4G34670.1 (222)/	Inter-Protein	31	1	26	22	1	1	1	1	1	1	LysateXL_cross-linked_spectra.csv	APKFDLGK(3)-ERVIAKEAAQR(6)	APKFDLGK-ERVIAKEAAQR	AT2G47610.1 (250)-AT3G04840.1 (222)	AT2G47610	AT3G04840	AT2G47610-AT3G04840
E20230515_25.51974.51974.6.1.dta	6	3275.71	EYAEKEKELISLKR(7)-KTVTKEEALAIK(1)	Cross-Linked	PhoX_C	3275.72		1	0.999985	-0.005568	-1.69978	AT2G01250.1 (60)-AT3G09630.1 (365)/	Inter-Protein	39	1	21	18	1	1	0.769231	1	0	0	LysateXL_cross-linked_spectra.csv	EYAEKEKELISLKR(7)-KTVTKEEALAIK(1)	EYAEKEKELISLKR-KTVTKEEALAIK	AT2G01250.1 (60)-AT3G09630.1 (365)	AT2G01250	AT3G09630	AT2G01250-AT3G09630
E20230513_06.99616.99616.3.0.dta	3	2603.31	AFDPVETIKQGFIK(9)-DVAAAKVK(6)	Cross-Linked	PhoX_C	2603.32		1	0.999985	-0.00087	-0.334189	AT3G01500.1 (56)-AT5G14740.1 (102)/	Inter-Protein	6	1	26	13	1	1	0.923077	0.857143	0	1	LysateXL_cross-linked_spectra.csv	AFDPVETIKQGFIK(9)-DVAAAKVK(6)	AFDPVETIKQGFIK-DVAAAKVK	AT3G01500.1 (56)-AT5G14740.1 (102)	AT3G01500	AT5G14740	AT3G01500-AT5G14740
E20230515_17.92576.92576.4.0.dta	4	2789.38	LKFIDTASIFGHGR(2)-VLKTELCR(3)	Cross-Linked	PhoX_C	2789.38	Carbamidomethyl[C](24)	1	0.999985	-0.007562	-2.71099	AT1G43170.1 (361)-AT2G36620.1 (4)/AT1G43170.1 (361)-AT3G53020.1 (4)/	Inter-Protein	32	1	12.5	8.5	1	1	0.692308	0.857143	0	0	LysateXL_cross-linked_spectra.csv	LKFIDTASIFGHGR(2)-VLKTELCR(3)	LKFIDTASIFGHGR-VLKTELCR	AT1G43170.1 (361)-AT2G36620.1 (4)	AT1G43170	AT2G36620	AT1G43170-AT2G36620
E20230514_08.59044.59044.3.0.dta	3	2410.19	EAKELIEGLPK(3)-VKVEENTR(2)	Cross-Linked	PhoX_C	2410.19		1	0.999985	-0.001527	-0.63356	AT3G27830.1 (155)-AT1G05190.1 (167)/AT3G27850.1 (151)-AT1G05190.1 (167)/	Inter-Protein	16	1	32	15	1	1	0.9	0.857143	1	1	LysateXL_cross-linked_spectra.csv	EAKELIEGLPK(3)-VKVEENTR(2)	EAKELIEGLPK-VKVEENTR	AT3G27830.1 (155)-AT1G05190.1 (167)	AT3G27830	AT1G05190	AT1G05190-AT3G27830
E20230515_19.103538.103538.5.0.dta	5	3548.81	SKSDLQNQLKELKAELALLR(10)-KMYDIQTK(1)	Cross-Linked	PhoX_C	3548.81	Oxidation[M](25)	1	0.999985	0.001389	0.391399	AT3G09500.1 (22)-AT2G39460.1 (113)/AT3G09500.1 (22)-AT3G55280.1 (113)/	Inter-Protein	33	1	36	22	1	1	0.894737	1	0	1	LysateXL_cross-linked_spectra.csv	KMYDIQTK(1)-SKSDLQNQLKELKAELALLR(10)	KMYDIQTK-SKSDLQNQLKELKAELALLR	AT3G09500.1 (22)-AT2G39460.1 (113)	AT3G09500	AT2G39460	AT2G39460-AT3G09500
E20230515_07.107556.107556.4.0.dta	4	3237.62	ADLSGQLKEFKAELALLR(8)-KMYDIQTK(1)	Cross-Linked	PhoX_C	3237.63		1	0.999985	-0.003157	-0.975097	AT2G39390.1 (22)-AT2G39460.1 (113)/AT2G39390.1 (22)-AT3G55280.1 (113)/	Inter-Protein	23	1	17	10	1	1	0.588235	1	0	0	LysateXL_cross-linked_spectra.csv	ADLSGQLKEFKAELALLR(8)-KMYDIQTK(1)	ADLSGQLKEFKAELALLR-KMYDIQTK	AT2G39390.1 (22)-AT2G39460.1 (113)	AT2G39390	AT2G39460	AT2G39390-AT2G39460
E20230514_04.56423.56423.5.0.dta	5	2709.45	ERVIAKEAAQR(6)-ILKAPKFDLGK(6)	Cross-Linked	PhoX_C	2709.45		1	0.999985	0.001339	0.494196	AT2G47610.1 (250)-AT3G04840.1 (222)/AT2G47610.1 (250)-AT4G34670.1 (222)/AT3G62870.1 (249)-AT3G04840.1 (222)/AT3G62870.1 (249)-AT4G34670.1 (222)/	Inter-Protein	12	1	29.5	26.5	1	1	1	1	0	1	LysateXL_cross-linked_spectra.csv	ERVIAKEAAQR(6)-ILKAPKFDLGK(6)	ERVIAKEAAQR-ILKAPKFDLGK	AT2G47610.1 (250)-AT3G04840.1 (222)	AT2G47610	AT3G04840	AT2G47610-AT3G04840
E20230514_05.52464.52464.3.0.dta	3	2533.25	NLNAMNQLKTK(9)-TAKYIATPGK(3)	Cross-Linked	PhoX_C	2533.25		1	0.999985	-0.000301	-0.11882	AT2G36460.1 (285)-AT4G26530.1 (17)/AT3G52930.1 (285)-AT4G26530.1 (17)/	Inter-Protein	13	1	19.5	21.5	1	1	0.9	1	0	2	LysateXL_cross-linked_spectra.csv	NLNAMNQLKTK(9)-TAKYIATPGK(3)	NLNAMNQLKTK-TAKYIATPGK	AT2G36460.1 (285)-AT4G26530.1 (17)	AT2G36460	AT4G26530	AT2G36460-AT4G26530
E20230515_34.79182.79182.3.0.dta	3	3204.64	ADVEPEVAAAGVPKKR(14)-AMQLLESGLKVK(10)	Cross-Linked	PhoX_C	3204.64	Acetyl[ProteinN-term](0)	1	0.999985	0.002461	0.76795	AT1G04270.1 (15)-AT2G42740.1 (87)/AT1G04270.1 (15)-AT3G58700.1 (87)/AT1G04270.1 (15)-AT4G18730.1 (87)/AT1G04270.1 (15)-AT5G45775.1 (77)/AT5G09510.1 (15)-AT2G42740.1 (87)/AT5G09510.1 (15)-AT3G58700.1 (87)/AT5G09510.1 (15)-AT4G18730.1 (87)/AT5G09510.1 (15)-AT5G45775.1 (77)/	Inter-Protein	47	1	21	15	1	1	0.8	0.727273	0	0	LysateXL_cross-linked_spectra.csv	ADVEPEVAAAGVPKKR(14)-AMQLLESGLKVK(10)	ADVEPEVAAAGVPKKR-AMQLLESGLKVK	AT1G04270.1 (15)-AT2G42740.1 (87)	AT1G04270	AT2G42740	AT1G04270-AT2G42740
E20230515_02.100484.100484.5.0.dta	5	5742.74	TLQALQYVQENPDEVCPAGWKPGEKSMKPDPK(21)-KSGGLGDLNYPLISDVTK(1)	Cross-Linked	PhoX_C	5742.74	Carbamidomethyl[C](16);Oxidation[M](27)	1	0.999985	-0.000846	-0.147316	AT5G06290.1 (253)-AT3G11630.1 (160)/	Inter-Protein	18	1	26	16	1	1	0.419355	0.647059	0	0	LysateXL_cross-linked_spectra.csv	KSGGLGDLNYPLISDVTK(1)-TLQALQYVQENPDEVCPAGWKPGEKSMKPDPK(21)	KSGGLGDLNYPLISDVTK-TLQALQYVQENPDEVCPAGWKPGEKSMKPDPK	AT5G06290.1 (253)-AT3G11630.1 (160)	AT5G06290	AT3G11630	AT3G11630-AT5G06290
E20230515_25.78973.78973.4.1.dta	4	4349.13	TLKQLENYKNETILFEQQR(3)-KETQVEVEEKLAEGR(10)	Cross-Linked	PhoX_C	4349.13		1	0.999985	1.8e-05	0.004139	ATCG00130.1 (119)-AT4G32260.1 (171)/	Inter-Protein	39	1	19.5	13.5	1	1	0.777778	0.714286	0	0	LysateXL_cross-linked_spectra.csv	KETQVEVEEKLAEGR(10)-TLKQLENYKNETILFEQQR(3)	KETQVEVEEKLAEGR-TLKQLENYKNETILFEQQR	ATCG00130.1 (119)-AT4G32260.1 (171)	ATCG00130	AT4G32260	AT4G32260-ATCG00130
E20230515_23.66287.66287.3.0.dta	3	2497.19	SDLSTQLKELK(8)-KMYDIQTK(1)	Cross-Linked	PhoX_C	2497.19		1	0.999985	0.001619	0.648328	AT3G55170.1 (22)-AT2G39460.1 (113)/AT3G55170.1 (22)-AT3G55280.1 (113)/	Inter-Protein	37	1	23.5	11.5	1	1	0.9	1	0	1	LysateXL_cross-linked_spectra.csv	KMYDIQTK(1)-SDLSTQLKELK(8)	KMYDIQTK-SDLSTQLKELK	AT3G55170.1 (22)-AT2G39460.1 (113)	AT3G55170	AT2G39460	AT2G39460-AT3G55170
E20230515_03.76122.76122.4.0.dta	4	2495.26	TLDKNLATSLFK(4)-AVKSGQAFK(3)	Cross-Linked	PhoX_C	2495.26		1	0.999985	0.0007	0.280532	AT2G47610.1 (81)-AT2G39460.1 (26)/AT3G62870.1 (80)-AT2G39460.1 (26)/	Inter-Protein	19	1	33.5	18.5	1	1	0.909091	1	1	2	LysateXL_cross-linked_spectra.csv	AVKSGQAFK(3)-TLDKNLATSLFK(4)	AVKSGQAFK-TLDKNLATSLFK	AT2G47610.1 (81)-AT2G39460.1 (26)	AT2G47610	AT2G39460	AT2G39460-AT2G47610
E20230515_30.55575.55575.3.0.dta	3	2679.31	SDLQNQLKELK(8)-KMYDIQTKK(1)	Cross-Linked	PhoX_C	2679.31		1	0.999985	0.001152	0.429961	AT3G09500.1 (22)-AT2G39460.1 (113)/AT3G09500.1 (22)-AT3G55280.1 (113)/	Inter-Protein	43	1	19	12	1	1	0.9	0.875	1	0	LysateXL_cross-linked_spectra.csv	KMYDIQTKK(1)-SDLQNQLKELK(8)	KMYDIQTKK-SDLQNQLKELK	AT3G09500.1 (22)-AT2G39460.1 (113)	AT3G09500	AT2G39460	AT2G39460-AT3G09500
E20230515_32.79624.79624.3.0.dta	3	3595.74	SALPSSTIMIKQPIAR(11)-GQADDIQNEAKELSR(11)	Cross-Linked	PhoX_C	3595.75		1	0.999985	-0.003232	-0.89884	AT4G17040.1 (217)-AT1G12410.1 (211)/	Inter-Protein	45	1	42	38	1	1	0.933333	0.857143	0	0	LysateXL_cross-linked_spectra.csv	GQADDIQNEAKELSR(11)-SALPSSTIMIKQPIAR(11)	GQADDIQNEAKELSR-SALPSSTIMIKQPIAR	AT4G17040.1 (217)-AT1G12410.1 (211)	AT4G17040	AT1G12410	AT1G12410-AT4G17040
E20230515_14.101642.101642.5.0.dta	5	3452.75	SKADLSGQLKEFKAELALLR(10)-KMYDIQTK(1)	Cross-Linked	PhoX_C	3452.75		1	0.999985	0.000649	0.187966	AT2G39390.1 (22)-AT2G39460.1 (113)/AT2G39390.1 (22)-AT3G55280.1 (113)/	Inter-Protein	29	1	32	18	1	1	0.894737	1	0	0	LysateXL_cross-linked_spectra.csv	KMYDIQTK(1)-SKADLSGQLKEFKAELALLR(10)	KMYDIQTK-SKADLSGQLKEFKAELALLR	AT2G39390.1 (22)-AT2G39460.1 (113)	AT2G39390	AT2G39460	AT2G39390-AT2G39460
E20230515_24.38867.38867.3.0.dta	3	2222.06	LGLSAKNYGR(6)-GKISASESR(2)	Cross-Linked	PhoX_C	2222.06		1	0.999985	-0.001549	-0.697101	ATCG00490.1 (183)-ATCG00120.1 (121)/	Inter-Protein	38	1	13	13	1	1	1	0.875	0	0	LysateXL_cross-linked_spectra.csv	GKISASESR(2)-LGLSAKNYGR(6)	GKISASESR-LGLSAKNYGR	ATCG00490.1 (183)-ATCG00120.1 (121)	ATCG00490	ATCG00120	ATCG00120-ATCG00490
E20230514_06.130927.130927.5.0.dta	5	4449.1	NSMADYWVHHGKGLAVDIIETEMQK(12)-EVDIKPVESVPR(5)	Cross-Linked	PhoX_C	4449.09		1	0.999984	0.01173	2.63649	AT5G45690.1 (229)-AT1G05510.1 (231)/	Inter-Protein	14	1	28	18	1	1	0.625	0.818182	0	1	LysateXL_cross-linked_spectra.csv	EVDIKPVESVPR(5)-NSMADYWVHHGKGLAVDIIETEMQK(12)	EVDIKPVESVPR-NSMADYWVHHGKGLAVDIIETEMQK	AT5G45690.1 (229)-AT1G05510.1 (231)	AT5G45690	AT1G05510	AT1G05510-AT5G45690
E20230514_06.130856.130856.5.0.dta	5	4449.11	NSMADYWVHHGKGLAVDIIETEMQK(12)-EVDIKPVESVPR(5)	Cross-Linked	PhoX_C	4449.09		1	0.999984	0.017815	4.00419	AT5G45690.1 (229)-AT1G05510.1 (231)/	Inter-Protein	14	1	18	13	1	1	0.458333	0.727273	0	0	LysateXL_cross-linked_spectra.csv	EVDIKPVESVPR(5)-NSMADYWVHHGKGLAVDIIETEMQK(12)	EVDIKPVESVPR-NSMADYWVHHGKGLAVDIIETEMQK	AT5G45690.1 (229)-AT1G05510.1 (231)	AT5G45690	AT1G05510	AT1G05510-AT5G45690
E20230514_07.83075.83075.4.0.dta	4	4884.58	IKEAEEKTLGGILLPSTAQSKPQGGEVVAVGEGR(7)-SSGGVLLPKAAVK(9)	Cross-Linked	PhoX_C	4884.58		1	0.999984	0.004665	0.955047	AT5G20720.1 (79)-AT2G44650.1 (78)/	Inter-Protein	15	1	42.5	18.5	1	1	0.848485	0.666667	0	0	LysateXL_cross-linked_spectra.csv	IKEAEEKTLGGILLPSTAQSKPQGGEVVAVGEGR(7)-SSGGVLLPKAAVK(9)	IKEAEEKTLGGILLPSTAQSKPQGGEVVAVGEGR-SSGGVLLPKAAVK	AT5G20720.1 (79)-AT2G44650.1 (78)	AT5G20720	AT2G44650	AT2G44650-AT5G20720
E20230515_34.105733.105733.4.1.dta	4	3892.89	TLTAEAESFLKEGIQEQLER(11)-ATNLEMESKLKK(9)	Cross-Linked	PhoX_C	3892.89		1	0.999984	-0.002213	-0.568472	ATCG00120.1 (491)-ATCG00480.1 (495)/	Inter-Protein	47	1	48	18	1	1	0.894737	0.727273	0	1	LysateXL_cross-linked_spectra.csv	ATNLEMESKLKK(9)-TLTAEAESFLKEGIQEQLER(11)	ATNLEMESKLKK-TLTAEAESFLKEGIQEQLER	ATCG00120.1 (491)-ATCG00480.1 (495)	ATCG00120	ATCG00480	ATCG00120-ATCG00480
E20230515_12.71912.71912.3.0.dta	3	2601.29	EAKELIEGLPK(3)-GVKYSDEIVR(3)	Cross-Linked	PhoX_C	2601.28		1	0.999984	0.000702	0.269867	AT3G27830.1 (155)-AT1G05190.1 (206)/AT3G27850.1 (151)-AT1G05190.1 (206)/	Inter-Protein	27	1	16.5	14.5	1	1	0.8	1	0	0	LysateXL_cross-linked_spectra.csv	EAKELIEGLPK(3)-GVKYSDEIVR(3)	EAKELIEGLPK-GVKYSDEIVR	AT3G27830.1 (155)-AT1G05190.1 (206)	AT3G27830	AT1G05190	AT1G05190-AT3G27830
E20230515_28.41610.41610.3.0.dta	3	2605.23	EVAGQAPYEKR(10)-KKWGGGIMGSK(1)	Cross-Linked	PhoX_C	2605.23		1	0.999984	0.002564	0.984175	AT3G53740.1 (58)-AT2G47610.1 (226)/AT3G53740.1 (58)-AT3G62870.1 (225)/AT5G02450.1 (54)-AT2G47610.1 (226)/AT5G02450.1 (54)-AT3G62870.1 (225)/	Inter-Protein	41	1	22	14	1	1	0.9	1	0	0	LysateXL_cross-linked_spectra.csv	EVAGQAPYEKR(10)-KKWGGGIMGSK(1)	EVAGQAPYEKR-KKWGGGIMGSK	AT3G53740.1 (58)-AT2G47610.1 (226)	AT3G53740	AT2G47610	AT2G47610-AT3G53740
E20230514_06.82189.82189.6.1.dta	6	4240.03	ILVDRDPIKTSFEEWAKPGHFSR(17)-DGVYPEKANPGR(7)	Cross-Linked	PhoX_C	4240.03		1	0.999984	0.00322	0.759429	ATCG00350.1 (28)-AT1G03130.1 (170)/ATCG00350.1 (28)-AT4G02770.1 (174)/	Inter-Protein	14	1	11.5	9.5	1	1	0.363636	0.636364	0	0	LysateXL_cross-linked_spectra.csv	DGVYPEKANPGR(7)-ILVDRDPIKTSFEEWAKPGHFSR(17)	DGVYPEKANPGR-ILVDRDPIKTSFEEWAKPGHFSR	ATCG00350.1 (28)-AT1G03130.1 (170)	ATCG00350	AT1G03130	AT1G03130-ATCG00350
E20230515_31.84341.84341.4.1.dta	4	3948.87	DYKDGKYSQVVSNALDMK(6)-ADVEPEVAAAGVPKKR(15)	Cross-Linked	PhoX_C	3948.87	Acetyl[ProteinN-term](21)	1	0.999984	0.001061	0.268684	AT1G22780.1 (94)-AT1G04270.1 (16)/AT1G22780.1 (94)-AT5G09510.1 (16)/AT1G34030.1 (94)-AT1G04270.1 (16)/AT1G34030.1 (94)-AT5G09510.1 (16)/AT4G09800.1 (94)-AT1G04270.1 (16)/AT4G09800.1 (94)-AT5G09510.1 (16)/	Inter-Protein	44	1	15	20	1	1	0.705882	0.533333	0	0	LysateXL_cross-linked_spectra.csv	ADVEPEVAAAGVPKKR(15)-DYKDGKYSQVVSNALDMK(6)	ADVEPEVAAAGVPKKR-DYKDGKYSQVVSNALDMK	AT1G22780.1 (94)-AT1G04270.1 (16)	AT1G22780	AT1G04270	AT1G04270-AT1G22780
E20230515_25.63237.63237.3.0.dta	3	2471.15	ADLSGQLKEFK(8)-KMYDIQTK(1)	Cross-Linked	PhoX_C	2471.16		1	0.999984	-0.002169	-0.877727	AT2G39390.1 (22)-AT2G39460.1 (113)/AT2G39390.1 (22)-AT3G55280.1 (113)/	Inter-Protein	39	1	44	20	1	1	1	1	1	2	LysateXL_cross-linked_spectra.csv	ADLSGQLKEFK(8)-KMYDIQTK(1)	ADLSGQLKEFK-KMYDIQTK	AT2G39390.1 (22)-AT2G39460.1 (113)	AT2G39390	AT2G39460	AT2G39390-AT2G39460
E20230515_30.70127.70127.4.0.dta	4	2940.46	EGGYGLIIPKKDGK(10)-KLEPTPGDMIR(1)	Cross-Linked	PhoX_C	2940.46		1	0.999984	-0.001663	-0.565558	AT5G24490.1 (285)-AT5G30510.1 (333)/	Inter-Protein	43	1	33	17	1	1	0.769231	0.9	1	0	LysateXL_cross-linked_spectra.csv	EGGYGLIIPKKDGK(10)-KLEPTPGDMIR(1)	EGGYGLIIPKKDGK-KLEPTPGDMIR	AT5G24490.1 (285)-AT5G30510.1 (333)	AT5G24490	AT5G30510	AT5G24490-AT5G30510
E20230515_04.74678.74678.3.0.dta	3	2793.35	LIASKMMLPGSNR(5)-SQAAKTYLER(5)	Cross-Linked	PhoX_C	2793.35		1	0.999984	-5.7e-05	-0.020406	AT2G27020.1 (57)-AT1G47250.1 (169)/AT2G27020.1 (57)-AT5G42790.1 (169)/	Inter-Protein	20	1	22	14	1	1	0.833333	0.888889	0	2	LysateXL_cross-linked_spectra.csv	LIASKMMLPGSNR(5)-SQAAKTYLER(5)	LIASKMMLPGSNR-SQAAKTYLER	AT2G27020.1 (57)-AT1G47250.1 (169)	AT2G27020	AT1G47250	AT1G47250-AT2G27020
E20230515_20.109987.109987.5.0.dta	5	3548.81	SKSDLQNQLKELKAELALLR(10)-KMYDIQTK(1)	Cross-Linked	PhoX_C	3548.81	Oxidation[M](25)	1	0.999984	-0.001036	-0.291929	AT3G09500.1 (22)-AT2G39460.1 (113)/AT3G09500.1 (22)-AT3G55280.1 (113)/	Inter-Protein	34	1	32	21	1	1	0.842105	1	0	1	LysateXL_cross-linked_spectra.csv	KMYDIQTK(1)-SKSDLQNQLKELKAELALLR(10)	KMYDIQTK-SKSDLQNQLKELKAELALLR	AT3G09500.1 (22)-AT2G39460.1 (113)	AT3G09500	AT2G39460	AT2G39460-AT3G09500
E20230514_03.18963.18963.5.0.dta	5	2826.38	HDAQPKVDAPVEKPAK(6)-KQNVEAAK(1)	Cross-Linked	PhoX_C	2826.38		1	0.999984	0.001319	0.466674	AT1G18540.1 (53)-AT2G01250.1 (27)/	Inter-Protein	11	1	31	17	1	1	0.933333	1	0	3	LysateXL_cross-linked_spectra.csv	HDAQPKVDAPVEKPAK(6)-KQNVEAAK(1)	HDAQPKVDAPVEKPAK-KQNVEAAK	AT1G18540.1 (53)-AT2G01250.1 (27)	AT1G18540	AT2G01250	AT1G18540-AT2G01250
E20230515_23.42372.42372.3.0.dta	3	2495.17	KMEVPYCIVK(1)-SGGGGATEKKK(9)	Cross-Linked	PhoX_C	2495.17	Carbamidomethyl[C](7)	1	0.999984	0.000781	0.313005	AT2G47610.1 (167)-AT3G53740.1 (101)/AT3G62870.1 (166)-AT3G53740.1 (101)/	Inter-Protein	37	1	21.5	43.5	1	1	0.888889	1	0	2	LysateXL_cross-linked_spectra.csv	KMEVPYCIVK(1)-SGGGGATEKKK(9)	KMEVPYCIVK-SGGGGATEKKK	AT2G47610.1 (167)-AT3G53740.1 (101)	AT2G47610	AT3G53740	AT2G47610-AT3G53740
E20230513_05.42286.42286.3.0.dta	3	2289.14	LGLSAKNYGR(6)-TAKTIASPGR(3)	Cross-Linked	PhoX_C	2289.14		1	0.999984	0.001665	0.727348	ATCG00490.1 (183)-AT4G38970.1 (60)/	Inter-Protein	5	1	21.5	15.5	1	1	1	0.888889	2	0	LysateXL_cross-linked_spectra.csv	LGLSAKNYGR(6)-TAKTIASPGR(3)	LGLSAKNYGR-TAKTIASPGR	ATCG00490.1 (183)-AT4G38970.1 (60)	ATCG00490	AT4G38970	AT4G38970-ATCG00490
E20230515_02.11240.11240.3.0.dta	3	2214.09	SGGAGASEKKK(9)-VIAKEAAQR(4)	Cross-Linked	PhoX_C	2214.09		1	0.999984	-0.003043	-1.37438	AT5G02450.1 (106)-AT2G47610.1 (250)/AT5G02450.1 (106)-AT3G62870.1 (249)/	Inter-Protein	18	1	19	13	1	1	0.9	0.875	0	0	LysateXL_cross-linked_spectra.csv	SGGAGASEKKK(9)-VIAKEAAQR(4)	SGGAGASEKKK-VIAKEAAQR	AT5G02450.1 (106)-AT2G47610.1 (250)	AT5G02450	AT2G47610	AT2G47610-AT5G02450
E20230515_30.62648.62648.3.0.dta	3	2483.19	SIGKNVSPIEVK(4)-KESYWYK(1)	Cross-Linked	PhoX_C	2483.19		1	0.999984	0.001034	0.4164	AT1G03130.1 (187)-AT2G20260.1 (95)/AT4G02770.1 (191)-AT2G20260.1 (95)/	Inter-Protein	43	1	32	15	1	1	0.909091	1	1	2	LysateXL_cross-linked_spectra.csv	KESYWYK(1)-SIGKNVSPIEVK(4)	KESYWYK-SIGKNVSPIEVK	AT1G03130.1 (187)-AT2G20260.1 (95)	AT1G03130	AT2G20260	AT1G03130-AT2G20260
E20230514_04.111862.111862.3.0.dta	3	2949.54	VKGPLGELALTYPR(2)-EAKELIEGLPK(3)	Cross-Linked	PhoX_C	2949.54		1	0.999984	0.000467	0.15833	AT1G05190.1 (69)-AT3G27830.1 (155)/AT1G05190.1 (69)-AT3G27850.1 (151)/	Inter-Protein	12	1	20	19	1	1	0.846154	0.9	0	0	LysateXL_cross-linked_spectra.csv	EAKELIEGLPK(3)-VKGPLGELALTYPR(2)	EAKELIEGLPK-VKGPLGELALTYPR	AT1G05190.1 (69)-AT3G27830.1 (155)	AT1G05190	AT3G27830	AT1G05190-AT3G27830
E20230515_14.19361.19361.5.0.dta	5	2370.23	VLVKVHPEGK(4)-KQKGPEAAAR(1)	Cross-Linked	PhoX_C	2370.23		1	0.999984	0.001158	0.48856	AT5G19990.1 (100)-AT2G20140.1 (42)/AT5G19990.1 (100)-AT4G29040.1 (42)/AT5G20000.1 (100)-AT2G20140.1 (42)/AT5G20000.1 (100)-AT4G29040.1 (42)/	Inter-Protein	29	1	27	15	1	1	1	1	1	0	LysateXL_cross-linked_spectra.csv	KQKGPEAAAR(1)-VLVKVHPEGK(4)	KQKGPEAAAR-VLVKVHPEGK	AT5G19990.1 (100)-AT2G20140.1 (42)	AT5G19990	AT2G20140	AT2G20140-AT5G19990
E20230515_07.34875.34875.5.1.dta	5	2380.2	RFNALAIKR(8)-LKSHHFDAK(2)	Cross-Linked	PhoX_C	2380.21		1	0.999984	-0.002468	-1.03688	AT5G14320.1 (123)-AT4G01310.1 (250)/	Inter-Protein	23	1	29	17	1	1	1	0.875	0	1	LysateXL_cross-linked_spectra.csv	LKSHHFDAK(2)-RFNALAIKR(8)	LKSHHFDAK-RFNALAIKR	AT5G14320.1 (123)-AT4G01310.1 (250)	AT5G14320	AT4G01310	AT4G01310-AT5G14320
E20230515_23.74050.74050.4.4.dta	4	3094.52	ASKIMAQCSAVLLKK(3)-YQSWVPTKTQ(8)	Cross-Linked	PhoX_C	3094.51	Carbamidomethyl[C](8)	1	0.999984	0.003263	1.05445	AT5G37510.1 (733)-AT3G03100.1 (157)/	Inter-Protein	37	1	17	23	1	1	0.714286	0.777778	1	0	LysateXL_cross-linked_spectra.csv	ASKIMAQCSAVLLKK(3)-YQSWVPTKTQ(8)	ASKIMAQCSAVLLKK-YQSWVPTKTQ	AT5G37510.1 (733)-AT3G03100.1 (157)	AT5G37510	AT3G03100	AT3G03100-AT5G37510
E20230515_03.99649.99649.4.0.dta	4	4020.94	SSKDNVPLIDVTQHGFFK(3)-EKPTMELVKLTSEMK(9)	Cross-Linked	PhoX_C	4020.94	Oxidation[M](26)	1	0.999984	-0.00036	-0.089531	AT1G23290.1 (92)-AT3G49010.1 (166)/	Inter-Protein	19	1	25	19	1	1	0.705882	0.714286	0	0	LysateXL_cross-linked_spectra.csv	EKPTMELVKLTSEMK(9)-SSKDNVPLIDVTQHGFFK(3)	EKPTMELVKLTSEMK-SSKDNVPLIDVTQHGFFK	AT1G23290.1 (92)-AT3G49010.1 (166)	AT1G23290	AT3G49010	AT1G23290-AT3G49010
E20230515_04.90519.90519.4.0.dta	4	4063.01	TVAAAKVEQITAALQTGTSSDKK(6)-KITAELQAASSSDSK(1)	Cross-Linked	PhoX_C	4063.01		1	0.999984	-0.002989	-0.735661	AT3G01500.1 (30)-AT5G14740.1 (105)/	Inter-Protein	20	1	43.5	34.5	1	1	0.818182	1	1	0	LysateXL_cross-linked_spectra.csv	KITAELQAASSSDSK(1)-TVAAAKVEQITAALQTGTSSDKK(6)	KITAELQAASSSDSK-TVAAAKVEQITAALQTGTSSDKK	AT3G01500.1 (30)-AT5G14740.1 (105)	AT3G01500	AT5G14740	AT3G01500-AT5G14740
E20230515_03.74828.74828.5.0.dta	5	3961.02	MSKAVANQVVDNYYRPDLKK(3)-VESKVVVPESVLK(4)	Cross-Linked	PhoX_C	3961.02		1	0.999984	0.002061	0.520321	AT2G19730.1 (99)-AT2G01250.1 (5)/	Inter-Protein	19	1	13.5	15.5	1	1	0.578947	0.75	0	0	LysateXL_cross-linked_spectra.csv	MSKAVANQVVDNYYRPDLKK(3)-VESKVVVPESVLK(4)	MSKAVANQVVDNYYRPDLKK-VESKVVVPESVLK	AT2G19730.1 (99)-AT2G01250.1 (5)	AT2G19730	AT2G01250	AT2G01250-AT2G19730
E20230513_01.35407.35407.5.0.dta	5	3191.55	SAKPGGRPFGGPPGDR(3)-ATRTQNVLGEKGR(11)	Cross-Linked	PhoX_C	3191.55		1	0.999984	-0.001451	-0.454638	AT4G25740.1 (96)-AT2G31610.1 (62)/AT4G25740.1 (96)-AT3G53870.1 (62)/AT4G25740.1 (96)-AT5G35530.1 (62)/AT5G52650.1 (96)-AT2G31610.1 (62)/AT5G52650.1 (96)-AT3G53870.1 (62)/AT5G52650.1 (96)-AT5G35530.1 (62)/	Inter-Protein	1	1	17	29	1	1	0.733333	0.916667	1	2	LysateXL_cross-linked_spectra.csv	ATRTQNVLGEKGR(11)-SAKPGGRPFGGPPGDR(3)	ATRTQNVLGEKGR-SAKPGGRPFGGPPGDR	AT4G25740.1 (96)-AT2G31610.1 (62)	AT4G25740	AT2G31610	AT2G31610-AT4G25740
E20230515_24.63446.63446.4.1.dta	4	2864.36	VFDKDQNGFISAAELR(4)-KNSAAVQK(1)	Cross-Linked	PhoX_C	2864.36		1	0.999984	-0.000112	-0.039101	AT1G66410.1 (95)-AT4G20260.1 (80)/AT2G27030.1 (95)-AT4G20260.1 (80)/AT2G41110.1 (95)-AT4G20260.1 (80)/AT3G56800.1 (95)-AT4G20260.1 (80)/AT5G37780.1 (95)-AT4G20260.1 (80)/	Inter-Protein	38	1	35	16	1	1	0.8	1	0	2	LysateXL_cross-linked_spectra.csv	KNSAAVQK(1)-VFDKDQNGFISAAELR(4)	KNSAAVQK-VFDKDQNGFISAAELR	AT1G66410.1 (95)-AT4G20260.1 (80)	AT1G66410	AT4G20260	AT1G66410-AT4G20260
E20230515_25.42809.42809.3.0.dta	3	2495.17	KMEVPYCIVK(1)-SGGAGASEKKK(9)	Cross-Linked	PhoX_C	2495.17	Carbamidomethyl[C](7)	1	0.999984	-0.003818	-1.53016	AT2G47610.1 (167)-AT5G02450.1 (106)/AT3G62870.1 (166)-AT5G02450.1 (106)/	Inter-Protein	39	1	18	37	1	1	1	0.9	0	1	LysateXL_cross-linked_spectra.csv	KMEVPYCIVK(1)-SGGAGASEKKK(9)	KMEVPYCIVK-SGGAGASEKKK	AT2G47610.1 (167)-AT5G02450.1 (106)	AT2G47610	AT5G02450	AT2G47610-AT5G02450
E20230515_28.62204.62204.3.0.dta	3	2116.06	EKPTMELVK(2)-KGYVLPR(1)	Cross-Linked	PhoX_C	2116.05		1	0.999984	0.000695	0.328441	AT3G49010.1 (159)-AT3G09630.1 (281)/AT3G49010.1 (159)-AT5G02870.1 (282)/	Inter-Protein	41	1	24	23	1	1	0.875	1	0	2	LysateXL_cross-linked_spectra.csv	EKPTMELVK(2)-KGYVLPR(1)	EKPTMELVK-KGYVLPR	AT3G49010.1 (159)-AT3G09630.1 (281)	AT3G49010	AT3G09630	AT3G09630-AT3G49010
E20230515_24.64711.64711.3.0.dta	3	2551.21	SDLQNQLKELK(8)-KMYDIQTK(1)	Cross-Linked	PhoX_C	2551.21		1	0.999984	-0.000682	-0.267324	AT3G09500.1 (22)-AT2G39460.1 (113)/AT3G09500.1 (22)-AT3G55280.1 (113)/	Inter-Protein	38	1	37.5	21.5	1	1	0.9	1	1	1	LysateXL_cross-linked_spectra.csv	KMYDIQTK(1)-SDLQNQLKELK(8)	KMYDIQTK-SDLQNQLKELK	AT3G09500.1 (22)-AT2G39460.1 (113)	AT3G09500	AT2G39460	AT2G39460-AT3G09500
E20230513_07.56680.56680.5.0.dta	5	4413.03	GTGTANQCPTIDGGSETFSFKPGKYAGKK(28)-KDIQPWQER(1)	Cross-Linked	PhoX_C	4413.03	Carbamidomethyl[C](8)	1	0.999984	-0.000835	-0.189212	AT5G66570.1 (134)-ATCG00280.1 (382)/	Inter-Protein	7	1	28.5	10.5	1	1	0.392857	0.75	0	0	LysateXL_cross-linked_spectra.csv	GTGTANQCPTIDGGSETFSFKPGKYAGKK(28)-KDIQPWQER(1)	GTGTANQCPTIDGGSETFSFKPGKYAGKK-KDIQPWQER	AT5G66570.1 (134)-ATCG00280.1 (382)	AT5G66570	ATCG00280	AT5G66570-ATCG00280
E20230515_08.118464.118464.4.0.dta	4	3365.68	TDLQNQLKEFKAELALLR(8)-KMYDIQTK(1)	Cross-Linked	PhoX_C	3365.68		1	0.999984	-0.002996	-0.890161	AT5G02610.1 (22)-AT2G39460.1 (113)/AT5G02610.1 (22)-AT3G55280.1 (113)/	Inter-Protein	24	1	26	15	1	1	0.882353	1	0	0	LysateXL_cross-linked_spectra.csv	KMYDIQTK(1)-TDLQNQLKEFKAELALLR(8)	KMYDIQTK-TDLQNQLKEFKAELALLR	AT5G02610.1 (22)-AT2G39460.1 (113)	AT5G02610	AT2G39460	AT2G39460-AT5G02610
E20230515_07.107282.107282.3.0.dta	3	3237.62	ADLSGQLKEFKAELALLR(8)-KMYDIQTK(1)	Cross-Linked	PhoX_C	3237.63		1	0.999984	-0.004338	-1.33987	AT2G39390.1 (22)-AT2G39460.1 (113)/AT2G39390.1 (22)-AT3G55280.1 (113)/	Inter-Protein	23	1	30	17	1	1	0.823529	1	1	0	LysateXL_cross-linked_spectra.csv	ADLSGQLKEFKAELALLR(8)-KMYDIQTK(1)	ADLSGQLKEFKAELALLR-KMYDIQTK	AT2G39390.1 (22)-AT2G39460.1 (113)	AT2G39390	AT2G39460	AT2G39390-AT2G39460
E20230515_04.103386.103386.5.0.dta	5	5740.76	TLQALQYIQENPDEVCPAGWKPGEKSMKPDPK(21)-KSGGLGDLNYPLVSDITK(1)	Cross-Linked	PhoX_C	5740.76	Carbamidomethyl[C](16)	1	0.999984	0.001809	0.315115	AT3G11630.1 (246)-AT5G06290.1 (167)/	Inter-Protein	20	1	30.5	18.5	1	1	0.419355	0.647059	0	0	LysateXL_cross-linked_spectra.csv	KSGGLGDLNYPLVSDITK(1)-TLQALQYIQENPDEVCPAGWKPGEKSMKPDPK(21)	KSGGLGDLNYPLVSDITK-TLQALQYIQENPDEVCPAGWKPGEKSMKPDPK	AT3G11630.1 (246)-AT5G06290.1 (167)	AT3G11630	AT5G06290	AT3G11630-AT5G06290
E20230513_06.143989.143989.3.1.dta	3	3854.81	ATESYEAAIKGLNDLLSTK(10)-GTEAYDEAIEALKK(13)	Cross-Linked	PhoX_C	3854.81	Acetyl[ProteinN-term](0);Acetyl[ProteinN-term](22)	1	0.999984	-0.00176	-0.456572	AT1G70410.1 (11)-AT3G01500.1 (14)/	Inter-Protein	6	1	30.5	23.5	1	1	0.944444	0.923077	0	0	LysateXL_cross-linked_spectra.csv	ATESYEAAIKGLNDLLSTK(10)-GTEAYDEAIEALKK(13)	ATESYEAAIKGLNDLLSTK-GTEAYDEAIEALKK	AT1G70410.1 (11)-AT3G01500.1 (14)	AT1G70410	AT3G01500	AT1G70410-AT3G01500
E20230515_25.66838.66838.3.0.dta	3	2497.19	SDLSTQLKELK(8)-KMYDIQTK(1)	Cross-Linked	PhoX_C	2497.19		1	0.999984	-0.002677	-1.072	AT3G55170.1 (22)-AT2G39460.1 (113)/AT3G55170.1 (22)-AT3G55280.1 (113)/	Inter-Protein	39	1	28.5	13.5	1	1	0.9	1	1	1	LysateXL_cross-linked_spectra.csv	KMYDIQTK(1)-SDLSTQLKELK(8)	KMYDIQTK-SDLSTQLKELK	AT3G55170.1 (22)-AT2G39460.1 (113)	AT3G55170	AT2G39460	AT2G39460-AT3G55170
E20230515_19.105537.105537.5.0.dta	5	3532.81	SKSDLQNQLKELKAELALLR(10)-KMYDIQTK(1)	Cross-Linked	PhoX_C	3532.81		1	0.999984	0.002178	0.616506	AT3G09500.1 (22)-AT2G39460.1 (113)/AT3G09500.1 (22)-AT3G55280.1 (113)/	Inter-Protein	33	1	44	23	1	1	0.947368	1	0	1	LysateXL_cross-linked_spectra.csv	KMYDIQTK(1)-SKSDLQNQLKELKAELALLR(10)	KMYDIQTK-SKSDLQNQLKELKAELALLR	AT3G09500.1 (22)-AT2G39460.1 (113)	AT3G09500	AT2G39460	AT2G39460-AT3G09500
E20230515_21.63461.63461.4.0.dta	4	2879.36	VFDKDQNGFISAAELR(4)-KAAAAEATK(1)	Cross-Linked	PhoX_C	2879.36		1	0.999984	-0.000533	-0.185111	AT1G66410.1 (95)-AT4G20260.1 (23)/AT2G27030.1 (95)-AT4G20260.1 (23)/AT2G41110.1 (95)-AT4G20260.1 (23)/AT3G56800.1 (95)-AT4G20260.1 (23)/AT5G37780.1 (95)-AT4G20260.1 (23)/	Inter-Protein	35	1	38	19	1	1	0.933333	1	1	2	LysateXL_cross-linked_spectra.csv	KAAAAEATK(1)-VFDKDQNGFISAAELR(4)	KAAAAEATK-VFDKDQNGFISAAELR	AT1G66410.1 (95)-AT4G20260.1 (23)	AT1G66410	AT4G20260	AT1G66410-AT4G20260
E20230515_34.37984.37984.4.0.dta	4	2000.99	LNKQIWSK(3)-TGGKGTVR(4)	Cross-Linked	PhoX_C	2001		1	0.999984	-0.00119	-0.594704	AT2G19740.1 (61)-AT1G17880.1 (18)/AT2G19740.1 (61)-AT1G73230.1 (18)/AT4G26230.1 (61)-AT1G17880.1 (18)/AT4G26230.1 (61)-AT1G73230.1 (18)/AT5G56710.1 (61)-AT1G17880.1 (18)/AT5G56710.1 (61)-AT1G73230.1 (18)/	Inter-Protein	47	1	20	15	1	1	0.857143	1	1	1	LysateXL_cross-linked_spectra.csv	LNKQIWSK(3)-TGGKGTVR(4)	LNKQIWSK-TGGKGTVR	AT2G19740.1 (61)-AT1G17880.1 (18)	AT2G19740	AT1G17880	AT1G17880-AT2G19740
E20230514_05.13012.13012.4.0.dta	4	1859.91	KKDEIER(1)-KWSKGK(4)	Cross-Linked	PhoX_C	1859.91		1	0.999984	0.000382	0.205387	AT2G37270.1 (195)-AT2G21580.1 (30)/AT2G37270.1 (195)-AT4G34555.1 (30)/AT2G37270.1 (195)-AT4G39200.1 (30)/AT3G11940.1 (195)-AT2G21580.1 (30)/AT3G11940.1 (195)-AT4G34555.1 (30)/AT3G11940.1 (195)-AT4G39200.1 (30)/	Inter-Protein	13	1	21	27	1	1	1	1	1	2	LysateXL_cross-linked_spectra.csv	KKDEIER(1)-KWSKGK(4)	KKDEIER-KWSKGK	AT2G37270.1 (195)-AT2G21580.1 (30)	AT2G37270	AT2G21580	AT2G21580-AT2G37270
E20230515_15.93775.93775.3.1.dta	3	2972.45	EVELTKEESGFLR(6)-EAKELIEGLPK(3)	Cross-Linked	PhoX_C	2972.45		1	0.999983	-0.001793	-0.603205	AT1G05190.1 (87)-AT3G27830.1 (155)/AT1G05190.1 (87)-AT3G27850.1 (151)/	Inter-Protein	30	1	26	20	1	1	0.916667	0.8	0	1	LysateXL_cross-linked_spectra.csv	EAKELIEGLPK(3)-EVELTKEESGFLR(6)	EAKELIEGLPK-EVELTKEESGFLR	AT1G05190.1 (87)-AT3G27830.1 (155)	AT1G05190	AT3G27830	AT1G05190-AT3G27830
E20230515_25.78972.78972.5.0.dta	5	4349.13	TLKQLENYKNETILFEQQR(3)-KETQVEVEEKLAEGR(10)	Cross-Linked	PhoX_C	4349.13		1	0.999983	-0.002017	-0.463771	ATCG00130.1 (119)-AT4G32260.1 (171)/	Inter-Protein	39	1	21.5	10.5	1	1	0.722222	0.642857	0	1	LysateXL_cross-linked_spectra.csv	KETQVEVEEKLAEGR(10)-TLKQLENYKNETILFEQQR(3)	KETQVEVEEKLAEGR-TLKQLENYKNETILFEQQR	ATCG00130.1 (119)-AT4G32260.1 (171)	ATCG00130	AT4G32260	AT4G32260-ATCG00130
E20230514_07.91902.91902.5.0.dta	5	5742.73	TLQALQYVQENPDEVCPAGWKPGEKSMKPDPK(25)-KSGGLGDLNYPLISDVTK(1)	Cross-Linked	PhoX_C	5742.74	Carbamidomethyl[C](16);Oxidation[M](27)	1	0.999983	-0.004966	-0.864744	AT5G06290.1 (257)-AT3G11630.1 (160)/	Inter-Protein	15	1	12	10	1	1	0.290323	0.529412	0	0	LysateXL_cross-linked_spectra.csv	KSGGLGDLNYPLISDVTK(1)-TLQALQYVQENPDEVCPAGWKPGEKSMKPDPK(25)	KSGGLGDLNYPLISDVTK-TLQALQYVQENPDEVCPAGWKPGEKSMKPDPK	AT5G06290.1 (257)-AT3G11630.1 (160)	AT5G06290	AT3G11630	AT3G11630-AT5G06290
E20230514_04.128541.128541.3.0.dta	3	3919.98	VSCLSIVDPGDSDIIKTLPGDQ(16)-KGLTPSQIGVILR(1)	Cross-Linked	PhoX_C	3919.98	Carbamidomethyl[C](3)	1	0.999983	0.002164	0.552044	AT3G18740.1 (106)-AT3G60770.1 (43)/AT3G18740.1 (106)-AT4G00100.1 (43)/	Inter-Protein	12	1	24	10	1	1	0.571429	0.75	0	0	LysateXL_cross-linked_spectra.csv	KGLTPSQIGVILR(1)-VSCLSIVDPGDSDIIKTLPGDQ(16)	KGLTPSQIGVILR-VSCLSIVDPGDSDIIKTLPGDQ	AT3G18740.1 (106)-AT3G60770.1 (43)	AT3G18740	AT3G60770	AT3G18740-AT3G60770
E20230515_32.82304.82304.4.2.dta	4	3200.63	GKLDVASSESELLSK(2)-IAVGTAGTELKQLK(11)	Cross-Linked	PhoX_C	3200.63		1	0.999983	-0.000841	-0.26276	AT5G48600.1 (440)-AT5G62410.1 (415)/	Inter-Protein	45	1	30.5	36.5	1	1	0.928571	0.769231	0	2	LysateXL_cross-linked_spectra.csv	GKLDVASSESELLSK(2)-IAVGTAGTELKQLK(11)	GKLDVASSESELLSK-IAVGTAGTELKQLK	AT5G48600.1 (440)-AT5G62410.1 (415)	AT5G48600	AT5G62410	AT5G48600-AT5G62410
E20230514_05.36653.36653.3.0.dta	3	2014.94	GGEFGKGPR(6)-IDGKEIAR(4)	Cross-Linked	PhoX_C	2014.94		1	0.999983	0.000157	0.077918	AT5G24490.1 (132)-ATCG00800.1 (171)/	Inter-Protein	13	1	19.5	13.5	1	1	0.875	1	1	1	LysateXL_cross-linked_spectra.csv	GGEFGKGPR(6)-IDGKEIAR(4)	GGEFGKGPR-IDGKEIAR	AT5G24490.1 (132)-ATCG00800.1 (171)	AT5G24490	ATCG00800	AT5G24490-ATCG00800
E20230515_02.114796.114796.5.0.dta	5	4018.95	STKDNVPLIDVTQHGFFK(3)-EKPTMELVKLTSEMK(9)	Cross-Linked	PhoX_C	4018.96		1	0.999983	-0.005262	-1.3093	AT1G70600.1 (92)-AT3G49010.1 (166)/	Inter-Protein	18	1	24.5	19.5	1	1	0.823529	0.642857	0	0	LysateXL_cross-linked_spectra.csv	EKPTMELVKLTSEMK(9)-STKDNVPLIDVTQHGFFK(3)	EKPTMELVKLTSEMK-STKDNVPLIDVTQHGFFK	AT1G70600.1 (92)-AT3G49010.1 (166)	AT1G70600	AT3G49010	AT1G70600-AT3G49010
E20230513_05.42239.42239.3.0.dta	3	2289.14	LGLSAKNYGR(6)-TAKTIASPGR(3)	Cross-Linked	PhoX_C	2289.14		1	0.999983	0.001665	0.727348	ATCG00490.1 (183)-AT4G38970.1 (60)/	Inter-Protein	5	1	16	15	1	1	1	0.888889	1	0	LysateXL_cross-linked_spectra.csv	LGLSAKNYGR(6)-TAKTIASPGR(3)	LGLSAKNYGR-TAKTIASPGR	ATCG00490.1 (183)-AT4G38970.1 (60)	ATCG00490	AT4G38970	AT4G38970-ATCG00490
E20230515_03.99664.99664.5.0.dta	5	4034.95	STKDNVPLIDVTQHGFFK(3)-EKPTMELVKLTSEMK(9)	Cross-Linked	PhoX_C	4034.95	Oxidation[M](26)	1	0.999983	0.000564	0.139779	AT1G70600.1 (92)-AT3G49010.1 (166)/	Inter-Protein	19	1	26.5	14.5	1	1	0.823529	0.642857	0	0	LysateXL_cross-linked_spectra.csv	EKPTMELVKLTSEMK(9)-STKDNVPLIDVTQHGFFK(3)	EKPTMELVKLTSEMK-STKDNVPLIDVTQHGFFK	AT1G70600.1 (92)-AT3G49010.1 (166)	AT1G70600	AT3G49010	AT1G70600-AT3G49010
E20230515_12.97302.97302.4.2.dta	4	3452.59	EEEVKPQETTTLESEFDHK(5)-IKFDFLGK(2)	Cross-Linked	PhoX_C	3452.58		1	0.999983	0.005077	1.47049	AT1G20440.1 (46)-AT5G55300.1 (672)/AT1G20440.1 (46)-AT5G55310.1 (670)/	Inter-Protein	27	1	16	8	1	1	0.555556	0.857143	0	0	LysateXL_cross-linked_spectra.csv	EEEVKPQETTTLESEFDHK(5)-IKFDFLGK(2)	EEEVKPQETTTLESEFDHK-IKFDFLGK	AT1G20440.1 (46)-AT5G55300.1 (672)	AT1G20440	AT5G55300	AT1G20440-AT5G55300
E20230513_07.52405.52405.3.0.dta	3	2521.23	AVAMSATEGLKR(11)-LGLSAKNYGR(6)	Cross-Linked	PhoX_C	2521.23		1	0.999983	0.000383	0.15191	ATCG00480.1 (86)-ATCG00490.1 (183)/	Inter-Protein	7	1	25	15	1	1	0.909091	0.888889	1	0	LysateXL_cross-linked_spectra.csv	AVAMSATEGLKR(11)-LGLSAKNYGR(6)	AVAMSATEGLKR-LGLSAKNYGR	ATCG00480.1 (86)-ATCG00490.1 (183)	ATCG00480	ATCG00490	ATCG00480-ATCG00490
E20230514_01.94162.94162.3.0.dta	3	2880.48	VIGANKGGLVALVEGLR(6)-EEAAAATKSK(8)	Cross-Linked	PhoX_C	2880.49		1	0.999983	-0.001914	-0.664471	AT5G30510.1 (199)-AT3G27160.1 (163)/	Inter-Protein	9	1	27	23	1	1	0.875	0.888889	0	0	LysateXL_cross-linked_spectra.csv	EEAAAATKSK(8)-VIGANKGGLVALVEGLR(6)	EEAAAATKSK-VIGANKGGLVALVEGLR	AT5G30510.1 (199)-AT3G27160.1 (163)	AT5G30510	AT3G27160	AT3G27160-AT5G30510
E20230514_06.46885.46885.3.0.dta	3	2210.98	KEYPGAFIR(1)-KEIDECK(1)	Cross-Linked	PhoX_C	2210.98	Carbamidomethyl[C](18)	1	0.999983	0.001851	0.837184	AT5G38410.1 (147)-AT3G22220.1 (249)/AT5G38420.1 (147)-AT3G22220.1 (249)/AT5G38430.1 (147)-AT3G22220.1 (249)/	Inter-Protein	14	1	13	11	1	1	1	0.833333	0	1	LysateXL_cross-linked_spectra.csv	KEIDECK(1)-KEYPGAFIR(1)	KEIDECK-KEYPGAFIR	AT5G38410.1 (147)-AT3G22220.1 (249)	AT5G38410	AT3G22220	AT3G22220-AT5G38410
E20230515_07.107739.107739.4.0.dta	4	3253.6	SDLSTQLKELKAELASLR(8)-KMYDIQTK(1)	Cross-Linked	PhoX_C	3253.61	Oxidation[M](23)	1	0.999983	-0.002445	-0.751474	AT3G55170.1 (22)-AT2G39460.1 (113)/AT3G55170.1 (22)-AT3G55280.1 (113)/	Inter-Protein	23	1	15	10	1	1	0.588235	1	0	0	LysateXL_cross-linked_spectra.csv	KMYDIQTK(1)-SDLSTQLKELKAELASLR(8)	KMYDIQTK-SDLSTQLKELKAELASLR	AT3G55170.1 (22)-AT2G39460.1 (113)	AT3G55170	AT2G39460	AT2G39460-AT3G55170
E20230514_01.91090.91090.4.1.dta	4	3577.83	TVSGVAGPLVILDKVKGPK(14)-DGKIVCENTLDAR(3)	Cross-Linked	PhoX_C	3577.83	Carbamidomethyl[C](28)	1	0.999983	-0.001373	-0.383752	AT1G20260.1 (34)-AT1G64200.1 (204)/AT1G20260.1 (34)-AT4G11150.1 (198)/AT1G76030.1 (34)-AT1G64200.1 (204)/AT1G76030.1 (34)-AT4G11150.1 (198)/	Inter-Protein	9	1	27.5	11.5	1	1	0.888889	0.833333	1	0	LysateXL_cross-linked_spectra.csv	DGKIVCENTLDAR(3)-TVSGVAGPLVILDKVKGPK(14)	DGKIVCENTLDAR-TVSGVAGPLVILDKVKGPK	AT1G20260.1 (34)-AT1G64200.1 (204)	AT1G20260	AT1G64200	AT1G20260-AT1G64200
E20230515_22.47343.47343.3.0.dta	3	2070.04	VIAKEAAQR(4)-APKFDLGK(3)	Cross-Linked	PhoX_C	2070.04		1	0.999983	-0.002579	-1.24587	AT2G47610.1 (250)-AT3G04840.1 (222)/AT2G47610.1 (250)-AT4G34670.1 (222)/AT3G62870.1 (249)-AT3G04840.1 (222)/AT3G62870.1 (249)-AT4G34670.1 (222)/	Inter-Protein	36	1	17	16	1	1	1	1	0	2	LysateXL_cross-linked_spectra.csv	APKFDLGK(3)-VIAKEAAQR(4)	APKFDLGK-VIAKEAAQR	AT2G47610.1 (250)-AT3G04840.1 (222)	AT2G47610	AT3G04840	AT2G47610-AT3G04840
E20230515_20.112387.112387.4.0.dta	4	3532.81	SKSDLQNQLKELKAELALLR(10)-KMYDIQTK(1)	Cross-Linked	PhoX_C	3532.81		1	0.999983	-0.003084	-0.872959	AT3G09500.1 (22)-AT2G39460.1 (113)/AT3G09500.1 (22)-AT3G55280.1 (113)/	Inter-Protein	34	1	27	12	1	1	0.736842	1	0	0	LysateXL_cross-linked_spectra.csv	KMYDIQTK(1)-SKSDLQNQLKELKAELALLR(10)	KMYDIQTK-SKSDLQNQLKELKAELALLR	AT3G09500.1 (22)-AT2G39460.1 (113)	AT3G09500	AT2G39460	AT2G39460-AT3G09500
E20230513_07.64517.64517.4.0.dta	4	3216.63	VKGTVFKTDANGALVDISAK(7)-NKAADLVSR(2)	Cross-Linked	PhoX_C	3216.63		1	0.999983	0.000835	0.259588	AT5G30510.1 (108)-ATCG00160.1 (79)/	Inter-Protein	7	1	30	8	1	1	0.842105	0.875	0	0	LysateXL_cross-linked_spectra.csv	NKAADLVSR(2)-VKGTVFKTDANGALVDISAK(7)	NKAADLVSR-VKGTVFKTDANGALVDISAK	AT5G30510.1 (108)-ATCG00160.1 (79)	AT5G30510	ATCG00160	AT5G30510-ATCG00160
E20230514_05.62842.62842.4.2.dta	4	3918.81	TVKSTPQSIWYGPDRPK(3)-ASKPTGPSGSPWYGSDR(3)	Cross-Linked	PhoX_C	3918.81		1	0.999983	-0.002581	-0.658618	AT2G05070.1 (42)-AT2G34430.1 (40)/AT2G05100.1 (42)-AT2G34430.1 (40)/AT3G27690.1 (43)-AT2G34430.1 (40)/	Inter-Protein	13	1	10	13	1	1	0.5	0.5	0	0	LysateXL_cross-linked_spectra.csv	ASKPTGPSGSPWYGSDR(3)-TVKSTPQSIWYGPDRPK(3)	ASKPTGPSGSPWYGSDR-TVKSTPQSIWYGPDRPK	AT2G05070.1 (42)-AT2G34430.1 (40)	AT2G05070	AT2G34430	AT2G05070-AT2G34430
E20230515_03.97298.97298.6.1.dta	6	5740.76	TLQALQYIQENPDEVCPAGWKPGEKSMKPDPK(25)-KSGGLGDLNYPLVSDITK(1)	Cross-Linked	PhoX_C	5740.76	Carbamidomethyl[C](16)	1	0.999983	-1e-05	-0.001742	AT3G11630.1 (250)-AT5G06290.1 (167)/	Inter-Protein	19	1	24	13	1	1	0.419355	0.588235	0	0	LysateXL_cross-linked_spectra.csv	KSGGLGDLNYPLVSDITK(1)-TLQALQYIQENPDEVCPAGWKPGEKSMKPDPK(25)	KSGGLGDLNYPLVSDITK-TLQALQYIQENPDEVCPAGWKPGEKSMKPDPK	AT3G11630.1 (250)-AT5G06290.1 (167)	AT3G11630	AT5G06290	AT3G11630-AT5G06290
E20230515_01.110988.110988.4.3.dta	4	4828.31	HNEIQTANIKSIGAGYEATDGER(10)-LPLAVKELGTCDLYPQSLK(6)	Cross-Linked	PhoX_C	4828.32	Carbamidomethyl[C](37)	1	0.999983	-0.011728	-2.429	AT3G15980.1 (328)-AT1G79990.1 (561)/	Inter-Protein	17	1	25	25	1	1	0.363636	0.777778	0	0	LysateXL_cross-linked_spectra.csv	HNEIQTANIKSIGAGYEATDGER(10)-LPLAVKELGTCDLYPQSLK(6)	HNEIQTANIKSIGAGYEATDGER-LPLAVKELGTCDLYPQSLK	AT3G15980.1 (328)-AT1G79990.1 (561)	AT3G15980	AT1G79990	AT1G79990-AT3G15980
E20230515_14.35077.35077.3.0.dta	3	2427.23	TQGTKIASEGLK(5)-VIAKEAAQR(4)	Cross-Linked	PhoX_C	2427.23		1	0.999983	0.000985	0.405813	AT3G04840.1 (55)-AT2G47610.1 (250)/AT3G04840.1 (55)-AT3G62870.1 (249)/AT4G34670.1 (55)-AT2G47610.1 (250)/AT4G34670.1 (55)-AT3G62870.1 (249)/	Inter-Protein	29	1	34	26	1	1	0.818182	1	1	2	LysateXL_cross-linked_spectra.csv	TQGTKIASEGLK(5)-VIAKEAAQR(4)	TQGTKIASEGLK-VIAKEAAQR	AT3G04840.1 (55)-AT2G47610.1 (250)	AT3G04840	AT2G47610	AT2G47610-AT3G04840
E20230515_13.121020.121020.4.0.dta	4	3317.68	SDLQNQLKELKAELALLR(8)-KMYDIQTK(1)	Cross-Linked	PhoX_C	3317.68		1	0.999983	-0.00196	-0.590773	AT3G09500.1 (22)-AT2G39460.1 (113)/AT3G09500.1 (22)-AT3G55280.1 (113)/	Inter-Protein	28	1	30	14	1	1	0.941176	1	0	1	LysateXL_cross-linked_spectra.csv	KMYDIQTK(1)-SDLQNQLKELKAELALLR(8)	KMYDIQTK-SDLQNQLKELKAELALLR	AT3G09500.1 (22)-AT2G39460.1 (113)	AT3G09500	AT2G39460	AT2G39460-AT3G09500
E20230515_25.62833.62833.3.0.dta	3	2551.21	SDLQNQLKELK(8)-KMYDIQTK(1)	Cross-Linked	PhoX_C	2551.21		1	0.999983	-0.001762	-0.690651	AT3G09500.1 (22)-AT2G39460.1 (113)/AT3G09500.1 (22)-AT3G55280.1 (113)/	Inter-Protein	39	1	37	14	1	1	0.9	1	1	1	LysateXL_cross-linked_spectra.csv	KMYDIQTK(1)-SDLQNQLKELK(8)	KMYDIQTK-SDLQNQLKELK	AT3G09500.1 (22)-AT2G39460.1 (113)	AT3G09500	AT2G39460	AT2G39460-AT3G09500
E20230515_07.102967.102967.5.0.dta	5	4018.96	STKDNVPLIDVTQHGFFK(3)-EKPTMELVKLTSEMK(9)	Cross-Linked	PhoX_C	4018.96		1	0.999983	-0.002802	-0.697196	AT1G70600.1 (92)-AT3G49010.1 (166)/	Inter-Protein	23	1	21.5	10.5	1	1	0.823529	0.571429	0	0	LysateXL_cross-linked_spectra.csv	EKPTMELVKLTSEMK(9)-STKDNVPLIDVTQHGFFK(3)	EKPTMELVKLTSEMK-STKDNVPLIDVTQHGFFK	AT1G70600.1 (92)-AT3G49010.1 (166)	AT1G70600	AT3G49010	AT1G70600-AT3G49010
E20230515_21.63511.63511.4.0.dta	4	2879.36	VFDKDQNGFISAAELR(4)-KAAAAEATK(1)	Cross-Linked	PhoX_C	2879.36		1	0.999983	-0.000533	-0.185111	AT1G66410.1 (95)-AT4G20260.1 (23)/AT2G27030.1 (95)-AT4G20260.1 (23)/AT2G41110.1 (95)-AT4G20260.1 (23)/AT3G56800.1 (95)-AT4G20260.1 (23)/AT5G37780.1 (95)-AT4G20260.1 (23)/	Inter-Protein	35	1	35	20	1	1	0.8	1	1	2	LysateXL_cross-linked_spectra.csv	KAAAAEATK(1)-VFDKDQNGFISAAELR(4)	KAAAAEATK-VFDKDQNGFISAAELR	AT1G66410.1 (95)-AT4G20260.1 (23)	AT1G66410	AT4G20260	AT1G66410-AT4G20260
E20230514_03.88608.88608.3.0.dta	3	3600.46	HYDDKAAEVGQGFWNCPCVPMR(5)-GYWNSK(1)	Cross-Linked	PhoX_C	3600.46	Carbamidomethyl[C](16);Carbamidomethyl[C](18)	1	0.999983	0.00075	0.208307	AT2G04700.1 (93)-AT4G20260.1 (2)/	Inter-Protein	11	1	57	16	1	1	0.952381	1	0	1	LysateXL_cross-linked_spectra.csv	GYWNSK(1)-HYDDKAAEVGQGFWNCPCVPMR(5)	GYWNSK-HYDDKAAEVGQGFWNCPCVPMR	AT2G04700.1 (93)-AT4G20260.1 (2)	AT2G04700	AT4G20260	AT2G04700-AT4G20260
E20230515_31.95598.95598.4.6.dta	4	3160.55	TLTDNMVVGVSKGFEK(12)-EAKELIEGLPK(3)	Cross-Linked	PhoX_C	3160.55		1	0.999983	0.000906	0.286659	AT1G05190.1 (124)-AT3G27830.1 (155)/AT1G05190.1 (124)-AT3G27850.1 (151)/	Inter-Protein	44	1	34.5	14.5	1	1	0.866667	0.7	0	0	LysateXL_cross-linked_spectra.csv	EAKELIEGLPK(3)-TLTDNMVVGVSKGFEK(12)	EAKELIEGLPK-TLTDNMVVGVSKGFEK	AT1G05190.1 (124)-AT3G27830.1 (155)	AT1G05190	AT3G27830	AT1G05190-AT3G27830
E20230515_30.62601.62601.3.0.dta	3	2483.19	SIGKNVSPIEVK(4)-KESYWYK(1)	Cross-Linked	PhoX_C	2483.19		1	0.999983	0.001034	0.4164	AT1G03130.1 (187)-AT2G20260.1 (95)/AT4G02770.1 (191)-AT2G20260.1 (95)/	Inter-Protein	43	1	35.5	18.5	1	1	0.909091	1	1	2	LysateXL_cross-linked_spectra.csv	KESYWYK(1)-SIGKNVSPIEVK(4)	KESYWYK-SIGKNVSPIEVK	AT1G03130.1 (187)-AT2G20260.1 (95)	AT1G03130	AT2G20260	AT1G03130-AT2G20260
E20230513_06.106509.106509.4.5.dta	4	4411.1	STLSMQKTDPNVADAVAELR(7)-KLTSKADAFEYADQVLEK(1)	Cross-Linked	PhoX_C	4411.1		1	0.999983	-0.006543	-1.4833	AT1G03600.1 (93)-AT1G54780.1 (137)/	Inter-Protein	6	1	21	13	1	1	0.789474	0.647059	0	0	LysateXL_cross-linked_spectra.csv	KLTSKADAFEYADQVLEK(1)-STLSMQKTDPNVADAVAELR(7)	KLTSKADAFEYADQVLEK-STLSMQKTDPNVADAVAELR	AT1G03600.1 (93)-AT1G54780.1 (137)	AT1G03600	AT1G54780	AT1G03600-AT1G54780
E20230515_02.104354.104354.5.0.dta	5	5756.74	TLQALQYIQENPDEVCPAGWKPGEKSMKPDPK(21)-KSGGLGDLNYPLVSDITK(1)	Cross-Linked	PhoX_C	5756.75	Carbamidomethyl[C](16);Oxidation[M](27)	1	0.999983	-0.008976	-1.55921	AT3G11630.1 (246)-AT5G06290.1 (167)/	Inter-Protein	18	1	28	14	1	1	0.419355	0.588235	0	0	LysateXL_cross-linked_spectra.csv	KSGGLGDLNYPLVSDITK(1)-TLQALQYIQENPDEVCPAGWKPGEKSMKPDPK(21)	KSGGLGDLNYPLVSDITK-TLQALQYIQENPDEVCPAGWKPGEKSMKPDPK	AT3G11630.1 (246)-AT5G06290.1 (167)	AT3G11630	AT5G06290	AT3G11630-AT5G06290
E20230514_03.19002.19002.5.0.dta	5	2826.38	HDAQPKVDAPVEKPAK(6)-KQNVEAAK(1)	Cross-Linked	PhoX_C	2826.38		1	0.999983	0.001469	0.519746	AT1G18540.1 (53)-AT2G01250.1 (27)/	Inter-Protein	11	1	26.5	15.5	1	1	0.933333	1	0	2	LysateXL_cross-linked_spectra.csv	HDAQPKVDAPVEKPAK(6)-KQNVEAAK(1)	HDAQPKVDAPVEKPAK-KQNVEAAK	AT1G18540.1 (53)-AT2G01250.1 (27)	AT1G18540	AT2G01250	AT1G18540-AT2G01250
E20230515_34.55813.55813.4.0.dta	4	2766.34	SKSDLQNQLKELK(10)-KMYDIQTK(1)	Cross-Linked	PhoX_C	2766.34		1	0.999983	-0.000848	-0.306542	AT3G09500.1 (22)-AT2G39460.1 (113)/AT3G09500.1 (22)-AT3G55280.1 (113)/	Inter-Protein	47	1	53.5	27.5	1	1	0.916667	1	2	1	LysateXL_cross-linked_spectra.csv	KMYDIQTK(1)-SKSDLQNQLKELK(10)	KMYDIQTK-SKSDLQNQLKELK	AT3G09500.1 (22)-AT2G39460.1 (113)	AT3G09500	AT2G39460	AT2G39460-AT3G09500
E20230515_32.43695.43695.3.0.dta	3	2337.15	LGLSAKNYGR(6)-TTDVTGKVTK(7)	Cross-Linked	PhoX_C	2337.15		1	0.999983	-0.002739	-1.17194	ATCG00490.1 (183)-AT4G20360.1 (418)/	Inter-Protein	45	1	17	23	1	1	0.888889	1	0	1	LysateXL_cross-linked_spectra.csv	LGLSAKNYGR(6)-TTDVTGKVTK(7)	LGLSAKNYGR-TTDVTGKVTK	ATCG00490.1 (183)-AT4G20360.1 (418)	ATCG00490	AT4G20360	AT4G20360-ATCG00490
E20230514_03.101863.101863.5.0.dta	5	4020.94	SSKDNVPLIDVTQHGFFK(3)-EKPTMELVKLTSEMK(9)	Cross-Linked	PhoX_C	4020.94	Oxidation[M](26)	1	0.999983	0.003063	0.761763	AT1G23290.1 (92)-AT3G49010.1 (166)/	Inter-Protein	11	1	20.5	15.5	1	1	0.764706	0.642857	0	0	LysateXL_cross-linked_spectra.csv	EKPTMELVKLTSEMK(9)-SSKDNVPLIDVTQHGFFK(3)	EKPTMELVKLTSEMK-SSKDNVPLIDVTQHGFFK	AT1G23290.1 (92)-AT3G49010.1 (166)	AT1G23290	AT3G49010	AT1G23290-AT3G49010
E20230515_23.63694.63694.4.0.dta	4	3190.41	TSFEEWAKPGHFSR(8)-DGVYPEKANPGR(7)	Cross-Linked	PhoX_C	3190.41		1	0.999983	0.002737	0.857885	ATCG00350.1 (28)-AT1G03130.1 (170)/ATCG00350.1 (28)-AT4G02770.1 (174)/	Inter-Protein	37	1	12.5	11.5	1	1	0.692308	0.727273	0	0	LysateXL_cross-linked_spectra.csv	DGVYPEKANPGR(7)-TSFEEWAKPGHFSR(8)	DGVYPEKANPGR-TSFEEWAKPGHFSR	ATCG00350.1 (28)-AT1G03130.1 (170)	ATCG00350	AT1G03130	AT1G03130-ATCG00350
E20230515_25.84645.84645.4.0.dta	4	4221.03	TLKQLENYKNETILFEQQR(9)-ETQVEVEEKLAEGR(9)	Cross-Linked	PhoX_C	4221.04		1	0.999983	-0.007131	-1.68939	ATCG00130.1 (125)-AT4G32260.1 (171)/	Inter-Protein	39	1	13.5	16.5	1	1	0.555556	0.692308	1	0	LysateXL_cross-linked_spectra.csv	ETQVEVEEKLAEGR(9)-TLKQLENYKNETILFEQQR(9)	ETQVEVEEKLAEGR-TLKQLENYKNETILFEQQR	ATCG00130.1 (125)-AT4G32260.1 (171)	ATCG00130	AT4G32260	AT4G32260-ATCG00130
E20230515_23.82783.82783.4.2.dta	4	3442.59	DQYVYMAKLAEQAER(8)-IISSIEQKEESR(8)	Cross-Linked	PhoX_C	3442.59		1	0.999983	0.002295	0.66665	AT5G10450.1 (15)-AT1G35160.1 (78)/AT5G10450.1 (15)-AT1G78300.1 (72)/AT5G10450.1 (15)-AT3G02520.1 (72)/AT5G10450.1 (15)-AT4G09000.1 (77)/AT5G65430.1 (15)-AT1G35160.1 (78)/AT5G65430.1 (15)-AT1G78300.1 (72)/AT5G65430.1 (15)-AT3G02520.1 (72)/AT5G65430.1 (15)-AT4G09000.1 (77)/	Inter-Protein	37	1	21.5	10.5	1	1	0.928571	0.727273	0	0	LysateXL_cross-linked_spectra.csv	DQYVYMAKLAEQAER(8)-IISSIEQKEESR(8)	DQYVYMAKLAEQAER-IISSIEQKEESR	AT5G10450.1 (15)-AT1G35160.1 (78)	AT5G10450	AT1G35160	AT1G35160-AT5G10450
E20230515_34.71475.71475.3.0.dta	3	2590.29	KLENNDFAGAVFEGK(1)-KVVGVIK(1)	Cross-Linked	PhoX_C	2590.3		1	0.999983	-0.001093	-0.42196	AT5G13510.1 (144)-AT1G32990.1 (73)/	Inter-Protein	47	1	36	17	1	1	1	1	0	2	LysateXL_cross-linked_spectra.csv	KLENNDFAGAVFEGK(1)-KVVGVIK(1)	KLENNDFAGAVFEGK-KVVGVIK	AT5G13510.1 (144)-AT1G32990.1 (73)	AT5G13510	AT1G32990	AT1G32990-AT5G13510
E20230514_05.89160.89160.4.1.dta	4	3139.55	KTVTAMDVVYALKR(1)-EIAQDFKTDLR(7)	Cross-Linked	PhoX_C	3139.55		1	0.999983	-0.002529	-0.805529	AT1G07660.1 (80)-AT1G09200.1 (80)/AT1G07660.1 (80)-AT1G13370.1 (80)/AT1G07660.1 (80)-AT4G40030.1 (80)/AT1G07660.1 (80)-AT4G40040.1 (80)/AT1G07660.1 (80)-AT5G10980.1 (80)/AT1G07660.1 (80)-AT5G65350.1 (80)/AT1G07820.1 (80)-AT1G09200.1 (80)/AT1G07820.1 (80)-AT1G13370.1 (80)/AT1G07820.1 (80)-AT4G40030.1 (80)/AT1G07820.1 (80)-AT4G40040.1 (80)/AT1G07820.1 (80)-AT5G10980.1 (80)/AT1G07820.1 (80)-AT5G65350.1 (80)/AT2G28740.1 (80)-AT1G09200.1 (80)/AT2G28740.1 (80)-AT1G13370.1 (80)/AT2G28740.1 (80)-AT4G40030.1 (80)/AT2G28740.1 (80)-AT4G40040.1 (80)/AT2G28740.1 (80)-AT5G10980.1 (80)/AT2G28740.1 (80)-AT5G65350.1 (80)/AT3G45930.1 (80)-AT1G09200.1 (80)/AT3G45930.1 (80)-AT1G13370.1 (80)/AT3G45930.1 (80)-AT4G40030.1 (80)/AT3G45930.1 (80)-AT4G40040.1 (80)/AT3G45930.1 (80)-AT5G10980.1 (80)/AT3G45930.1 (80)-AT5G65350.1 (80)/AT3G46320.1 (80)-AT1G09200.1 (80)/AT3G46320.1 (80)-AT1G13370.1 (80)/AT3G46320.1 (80)-AT4G40030.1 (80)/AT3G46320.1 (80)-AT4G40040.1 (80)/AT3G46320.1 (80)-AT5G10980.1 (80)/AT3G46320.1 (80)-AT5G65350.1 (80)/AT3G53730.1 (80)-AT1G09200.1 (80)/AT3G53730.1 (80)-AT1G13370.1 (80)/AT3G53730.1 (80)-AT4G40030.1 (80)/AT3G53730.1 (80)-AT4G40040.1 (80)/AT3G53730.1 (80)-AT5G10980.1 (80)/AT3G53730.1 (80)-AT5G65350.1 (80)/AT5G59690.1 (80)-AT1G09200.1 (80)/AT5G59690.1 (80)-AT1G13370.1 (80)/AT5G59690.1 (80)-AT4G40030.1 (80)/AT5G59690.1 (80)-AT4G40040.1 (80)/AT5G59690.1 (80)-AT5G10980.1 (80)/AT5G59690.1 (80)-AT5G65350.1 (80)/AT5G59970.1 (80)-AT1G09200.1 (80)/AT5G59970.1 (80)-AT1G13370.1 (80)/AT5G59970.1 (80)-AT4G40030.1 (80)/AT5G59970.1 (80)-AT4G40040.1 (80)/AT5G59970.1 (80)-AT5G10980.1 (80)/AT5G59970.1 (80)-AT5G65350.1 (80)/	Inter-Protein	13	1	22.5	23.5	1	1	1	0.8	1	0	LysateXL_cross-linked_spectra.csv	EIAQDFKTDLR(7)-KTVTAMDVVYALKR(1)	EIAQDFKTDLR-KTVTAMDVVYALKR	AT1G07660.1 (80)-AT1G09200.1 (80)	AT1G07660	AT1G09200	AT1G07660-AT1G09200
E20230515_31.57342.57342.3.0.dta	3	2686.28	SKADLSGQLKEFK(10)-KMYDIQTK(1)	Cross-Linked	PhoX_C	2686.28		1	0.999983	-0.00028	-0.104233	AT2G39390.1 (22)-AT2G39460.1 (113)/AT2G39390.1 (22)-AT3G55280.1 (113)/	Inter-Protein	44	1	20	15	1	1	0.75	1	0	1	LysateXL_cross-linked_spectra.csv	KMYDIQTK(1)-SKADLSGQLKEFK(10)	KMYDIQTK-SKADLSGQLKEFK	AT2G39390.1 (22)-AT2G39460.1 (113)	AT2G39390	AT2G39460	AT2G39390-AT2G39460
E20230515_26.65426.65426.4.0.dta	4	2471.15	ADLSGQLKEFK(8)-KMYDIQTK(1)	Cross-Linked	PhoX_C	2471.16		1	0.999983	-0.004249	-1.71944	AT2G39390.1 (22)-AT2G39460.1 (113)/AT2G39390.1 (22)-AT3G55280.1 (113)/	Inter-Protein	40	1	40	20	1	1	0.9	1	1	2	LysateXL_cross-linked_spectra.csv	ADLSGQLKEFK(8)-KMYDIQTK(1)	ADLSGQLKEFK-KMYDIQTK	AT2G39390.1 (22)-AT2G39460.1 (113)	AT2G39390	AT2G39460	AT2G39390-AT2G39460
E20230515_11.76821.76821.4.0.dta	4	3346.63	SPEPEVKILVDRDPIK(7)-DGVYPEKANPGR(7)	Cross-Linked	PhoX_C	3346.64		1	0.999983	-0.007302	-2.18189	ATCG00350.1 (11)-AT1G03130.1 (170)/ATCG00350.1 (11)-AT4G02770.1 (174)/	Inter-Protein	26	1	22	16	1	1	0.733333	0.636364	0	0	LysateXL_cross-linked_spectra.csv	DGVYPEKANPGR(7)-SPEPEVKILVDRDPIK(7)	DGVYPEKANPGR-SPEPEVKILVDRDPIK	ATCG00350.1 (11)-AT1G03130.1 (170)	ATCG00350	AT1G03130	AT1G03130-ATCG00350
E20230515_03.53908.53908.4.0.dta	4	2424.31	ILKAPKFDLGK(6)-VIAKEAAQR(4)	Cross-Linked	PhoX_C	2424.3		1	0.999982	0.001066	0.439714	AT3G04840.1 (222)-AT2G47610.1 (250)/AT3G04840.1 (222)-AT3G62870.1 (249)/AT4G34670.1 (222)-AT2G47610.1 (250)/AT4G34670.1 (222)-AT3G62870.1 (249)/	Inter-Protein	19	1	27	18	1	1	0.9	0.875	1	0	LysateXL_cross-linked_spectra.csv	ILKAPKFDLGK(6)-VIAKEAAQR(4)	ILKAPKFDLGK-VIAKEAAQR	AT3G04840.1 (222)-AT2G47610.1 (250)	AT3G04840	AT2G47610	AT2G47610-AT3G04840
E20230513_07.21248.21248.5.0.dta	5	2770.35	HDAQPKVDAPVEKPAK(6)-KDEAVAAK(1)	Cross-Linked	PhoX_C	2770.34		1	0.999982	0.001199	0.432798	AT1G18540.1 (53)-AT2G44120.1 (27)/	Inter-Protein	7	1	26.5	17.5	1	1	0.933333	1	0	2	LysateXL_cross-linked_spectra.csv	HDAQPKVDAPVEKPAK(6)-KDEAVAAK(1)	HDAQPKVDAPVEKPAK-KDEAVAAK	AT1G18540.1 (53)-AT2G44120.1 (27)	AT1G18540	AT2G44120	AT1G18540-AT2G44120
E20230515_28.64090.64090.3.0.dta	3	2471.16	ADLSGQLKEFK(8)-KMYDIQTK(1)	Cross-Linked	PhoX_C	2471.16		1	0.999982	0.000942	0.381198	AT2G39390.1 (22)-AT2G39460.1 (113)/AT2G39390.1 (22)-AT3G55280.1 (113)/	Inter-Protein	41	1	22.5	11.5	1	1	0.9	1	1	0	LysateXL_cross-linked_spectra.csv	ADLSGQLKEFK(8)-KMYDIQTK(1)	ADLSGQLKEFK-KMYDIQTK	AT2G39390.1 (22)-AT2G39460.1 (113)	AT2G39390	AT2G39460	AT2G39390-AT2G39460
E20230515_23.107133.107133.5.0.dta	5	3532.81	SKSDLQNQLKELKAELALLR(10)-KMYDIQTK(1)	Cross-Linked	PhoX_C	3532.81		1	0.999982	0.001593	0.450916	AT3G09500.1 (22)-AT2G39460.1 (113)/AT3G09500.1 (22)-AT3G55280.1 (113)/	Inter-Protein	37	1	25	13	1	1	0.894737	0.857143	0	0	LysateXL_cross-linked_spectra.csv	KMYDIQTK(1)-SKSDLQNQLKELKAELALLR(10)	KMYDIQTK-SKSDLQNQLKELKAELALLR	AT3G09500.1 (22)-AT2G39460.1 (113)	AT3G09500	AT2G39460	AT2G39460-AT3G09500
E20230515_10.109130.109130.4.0.dta	4	3381.68	TDLQNQLKEFKAELALLR(8)-KMYDIQTK(1)	Cross-Linked	PhoX_C	3381.68	Oxidation[M](23)	1	0.999982	-0.000718	-0.212321	AT5G02610.1 (22)-AT2G39460.1 (113)/AT5G02610.1 (22)-AT3G55280.1 (113)/	Inter-Protein	25	1	34	16	1	1	0.941176	1	0	1	LysateXL_cross-linked_spectra.csv	KMYDIQTK(1)-TDLQNQLKEFKAELALLR(8)	KMYDIQTK-TDLQNQLKEFKAELALLR	AT5G02610.1 (22)-AT2G39460.1 (113)	AT5G02610	AT2G39460	AT2G39460-AT5G02610
E20230513_07.89419.89419.6.2.dta	6	6674.21	IRDCLTQLYAKDITPDDKQELDEALQR(11)-IRDCLAQLYAKDITPDDKQELDEALQR(11)	Cross-Linked	PhoX_C	6674.21	Carbamidomethyl[C](4);Carbamidomethyl[C](34)	1	0.999982	-0.001226	-0.183692	AT2G42600.1 (198)-AT1G53310.1 (199)/	Inter-Protein	7	1	9.5	10.5	1	1	0.576923	0.615385	0	0	LysateXL_cross-linked_spectra.csv	IRDCLAQLYAKDITPDDKQELDEALQR(11)-IRDCLTQLYAKDITPDDKQELDEALQR(11)	IRDCLAQLYAKDITPDDKQELDEALQR-IRDCLTQLYAKDITPDDKQELDEALQR	AT2G42600.1 (198)-AT1G53310.1 (199)	AT2G42600	AT1G53310	AT1G53310-AT2G42600
E20230515_24.64797.64797.4.0.dta	4	2551.21	SDLQNQLKELK(8)-KMYDIQTK(1)	Cross-Linked	PhoX_C	2551.21		1	0.999982	-0.001596	-0.625584	AT3G09500.1 (22)-AT2G39460.1 (113)/AT3G09500.1 (22)-AT3G55280.1 (113)/	Inter-Protein	38	1	23.5	15.5	1	1	0.9	1	1	0	LysateXL_cross-linked_spectra.csv	KMYDIQTK(1)-SDLQNQLKELK(8)	KMYDIQTK-SDLQNQLKELK	AT3G09500.1 (22)-AT2G39460.1 (113)	AT3G09500	AT2G39460	AT2G39460-AT3G09500
E20230515_01.84136.84136.5.0.dta	5	3594.8	GLMPNPKAGTVTANIPQAIEEFKK(7)-KEAAGISR(1)	Cross-Linked	PhoX_C	3594.8		1	0.999982	-0.002955	-0.82202	AT3G63490.1 (249)-ATCG00640.1 (25)/	Inter-Protein	17	1	34	14	1	1	0.913043	1	0	1	LysateXL_cross-linked_spectra.csv	GLMPNPKAGTVTANIPQAIEEFKK(7)-KEAAGISR(1)	GLMPNPKAGTVTANIPQAIEEFKK-KEAAGISR	AT3G63490.1 (249)-ATCG00640.1 (25)	AT3G63490	ATCG00640	AT3G63490-ATCG00640
E20230514_07.19820.19820.5.0.dta	5	2826.38	HDAQPKVDAPVEKPAK(6)-KQNVEAAK(1)	Cross-Linked	PhoX_C	2826.38		1	0.999982	-0.000881	-0.311706	AT1G18540.1 (53)-AT2G01250.1 (27)/	Inter-Protein	15	1	26.5	13.5	1	1	0.933333	1	0	2	LysateXL_cross-linked_spectra.csv	HDAQPKVDAPVEKPAK(6)-KQNVEAAK(1)	HDAQPKVDAPVEKPAK-KQNVEAAK	AT1G18540.1 (53)-AT2G01250.1 (27)	AT1G18540	AT2G01250	AT1G18540-AT2G01250
E20230515_21.44663.44663.5.0.dta	5	2668.43	KVVTKEEAQAIK(1)-EKELISLKR(2)	Cross-Linked	PhoX_C	2668.43		1	0.999982	0.000816	0.305798	AT5G02870.1 (366)-AT2G01250.1 (60)/	Inter-Protein	35	1	13	16	1	1	0.818182	0.875	0	0	LysateXL_cross-linked_spectra.csv	EKELISLKR(2)-KVVTKEEAQAIK(1)	EKELISLKR-KVVTKEEAQAIK	AT5G02870.1 (366)-AT2G01250.1 (60)	AT5G02870	AT2G01250	AT2G01250-AT5G02870
E20230513_07.89381.89381.5.0.dta	5	6674.19	IRDCLTQLYAKDITPDDKQELDEALQR(11)-IRDCLAQLYAKDITPDDKQELDEALQR(11)	Cross-Linked	PhoX_C	6674.21	Carbamidomethyl[C](4);Carbamidomethyl[C](34)	1	0.999982	-0.021218	-3.1791	AT2G42600.1 (198)-AT1G53310.1 (199)/	Inter-Protein	7	1	19.5	19.5	1	1	0.846154	0.846154	0	0	LysateXL_cross-linked_spectra.csv	IRDCLAQLYAKDITPDDKQELDEALQR(11)-IRDCLTQLYAKDITPDDKQELDEALQR(11)	IRDCLAQLYAKDITPDDKQELDEALQR-IRDCLTQLYAKDITPDDKQELDEALQR	AT2G42600.1 (198)-AT1G53310.1 (199)	AT2G42600	AT1G53310	AT1G53310-AT2G42600
E20230515_29.79209.79209.3.0.dta	3	3423.68	ADVEPEVAAAGVPKKR(14)-YEGVILNKSQNITG(8)	Cross-Linked	PhoX_C	3423.68	Acetyl[ProteinN-term](0)	1	0.999982	-0.000954	-0.278647	AT1G04270.1 (15)-AT2G42740.1 (176)/AT1G04270.1 (15)-AT3G58700.1 (176)/AT1G04270.1 (15)-AT4G18730.1 (176)/AT1G04270.1 (15)-AT5G45775.1 (166)/AT5G09510.1 (15)-AT2G42740.1 (176)/AT5G09510.1 (15)-AT3G58700.1 (176)/AT5G09510.1 (15)-AT4G18730.1 (176)/AT5G09510.1 (15)-AT5G45775.1 (166)/	Inter-Protein	42	1	27	21	1	1	0.866667	0.692308	0	0	LysateXL_cross-linked_spectra.csv	ADVEPEVAAAGVPKKR(14)-YEGVILNKSQNITG(8)	ADVEPEVAAAGVPKKR-YEGVILNKSQNITG	AT1G04270.1 (15)-AT2G42740.1 (176)	AT1G04270	AT2G42740	AT1G04270-AT2G42740
E20230513_07.74745.74745.3.0.dta	3	2717.37	KLENNDFAGAVFEGK(1)-IAVIKAVR(5)	Cross-Linked	PhoX_C	2717.37		1	0.999982	0.001424	0.524036	AT5G13510.1 (144)-AT3G27830.1 (141)/AT5G13510.1 (144)-AT3G27850.1 (137)/	Inter-Protein	7	1	18	13	1	1	0.785714	0.857143	0	2	LysateXL_cross-linked_spectra.csv	IAVIKAVR(5)-KLENNDFAGAVFEGK(1)	IAVIKAVR-KLENNDFAGAVFEGK	AT5G13510.1 (144)-AT3G27830.1 (141)	AT5G13510	AT3G27830	AT3G27830-AT5G13510
E20230514_07.107287.107287.4.0.dta	4	3514.73	IEKAGGECLTFDQLALR(3)-LWSLVPEDVKAK(10)	Cross-Linked	PhoX_C	3514.73	Carbamidomethyl[C](8)	1	0.999982	0.001214	0.345403	AT3G05590.1 (114)-AT1G23290.1 (87)/AT3G05590.1 (114)-AT1G70600.1 (87)/AT5G27850.1 (114)-AT1G23290.1 (87)/AT5G27850.1 (114)-AT1G70600.1 (87)/	Inter-Protein	15	1	15.5	18.5	1	1	0.8125	0.636364	0	0	LysateXL_cross-linked_spectra.csv	IEKAGGECLTFDQLALR(3)-LWSLVPEDVKAK(10)	IEKAGGECLTFDQLALR-LWSLVPEDVKAK	AT3G05590.1 (114)-AT1G23290.1 (87)	AT3G05590	AT1G23290	AT1G23290-AT3G05590
E20230515_30.98904.98904.3.1.dta	3	2598.35	DGKPVLIELIDAK(3)-KTVATPYAK(1)	Cross-Linked	PhoX_C	2598.35		1	0.999982	0.002827	1.088	AT3G16950.1 (329)-AT3G25860.1 (185)/AT4G16155.1 (389)-AT3G25860.1 (185)/	Inter-Protein	43	1	15.5	16.5	1	1	0.833333	0.875	0	1	LysateXL_cross-linked_spectra.csv	DGKPVLIELIDAK(3)-KTVATPYAK(1)	DGKPVLIELIDAK-KTVATPYAK	AT3G16950.1 (329)-AT3G25860.1 (185)	AT3G16950	AT3G25860	AT3G16950-AT3G25860
E20230515_07.93993.93993.5.2.dta	5	4218.09	AKSTKDNVPLIDVTQHGFFK(2)-EKPTMELVKLTSEMK(9)	Cross-Linked	PhoX_C	4218.09		1	0.999982	-0.001783	-0.422703	AT1G70600.1 (89)-AT3G49010.1 (166)/	Inter-Protein	23	1	18.5	12.5	1	1	0.578947	0.571429	0	0	LysateXL_cross-linked_spectra.csv	AKSTKDNVPLIDVTQHGFFK(2)-EKPTMELVKLTSEMK(9)	AKSTKDNVPLIDVTQHGFFK-EKPTMELVKLTSEMK	AT1G70600.1 (89)-AT3G49010.1 (166)	AT1G70600	AT3G49010	AT1G70600-AT3G49010
E20230515_03.97256.97256.4.0.dta	4	5740.76	TLQALQYIQENPDEVCPAGWKPGEKSMKPDPK(25)-KSGGLGDLNYPLVSDITK(1)	Cross-Linked	PhoX_C	5740.76	Carbamidomethyl[C](16)	1	0.999982	0.001163	0.202586	AT3G11630.1 (250)-AT5G06290.1 (167)/	Inter-Protein	19	1	33.5	17.5	1	1	0.516129	0.705882	0	0	LysateXL_cross-linked_spectra.csv	KSGGLGDLNYPLVSDITK(1)-TLQALQYIQENPDEVCPAGWKPGEKSMKPDPK(25)	KSGGLGDLNYPLVSDITK-TLQALQYIQENPDEVCPAGWKPGEKSMKPDPK	AT3G11630.1 (250)-AT5G06290.1 (167)	AT3G11630	AT5G06290	AT3G11630-AT5G06290
E20230514_03.80565.80565.4.1.dta	4	3600.72	YQAHDPDNQFKVGDVVR(11)-YKELINQLNIR(2)	Cross-Linked	PhoX_C	3600.73		1	0.999982	-0.003058	-0.849273	AT1G79850.1 (99)-ATCG01120.1 (74)/	Inter-Protein	11	1	18.5	18.5	1	1	0.75	0.9	0	0	LysateXL_cross-linked_spectra.csv	YKELINQLNIR(2)-YQAHDPDNQFKVGDVVR(11)	YKELINQLNIR-YQAHDPDNQFKVGDVVR	AT1G79850.1 (99)-ATCG01120.1 (74)	AT1G79850	ATCG01120	AT1G79850-ATCG01120
E20230514_07.68467.68467.3.1.dta	3	3067.45	ALSTSKPDPVVEDQA(6)-GISLKLQEEER(5)	Cross-Linked	PhoX_C	3067.45		1	0.999982	0.000529	0.172456	AT2G41840.1 (276)-AT2G04390.1 (72)/AT2G41840.1 (276)-AT2G05220.1 (72)/AT2G41840.1 (276)-AT3G10610.1 (72)/AT2G41840.1 (276)-AT5G04800.1 (72)/	Inter-Protein	15	1	26.5	18.5	1	1	0.571429	0.9	0	1	LysateXL_cross-linked_spectra.csv	ALSTSKPDPVVEDQA(6)-GISLKLQEEER(5)	ALSTSKPDPVVEDQA-GISLKLQEEER	AT2G41840.1 (276)-AT2G04390.1 (72)	AT2G41840	AT2G04390	AT2G04390-AT2G41840
E20230513_07.81540.81540.3.0.dta	3	2627.2	LIFAGKQLEDGR(6)-SWTQKYAMG(5)	Cross-Linked	PhoX_C	2627.2		1	0.999982	-0.002602	-0.990408	AT1G23410.1 (48)-AT1G64230.1 (144)/AT1G23410.1 (48)-AT3G08690.1 (144)/AT1G23410.1 (48)-AT5G53300.1 (144)/AT1G31340.1 (48)-AT1G64230.1 (144)/AT1G31340.1 (48)-AT3G08690.1 (144)/AT1G31340.1 (48)-AT5G53300.1 (144)/AT1G55060.1 (48)-AT1G64230.1 (144)/AT1G55060.1 (48)-AT3G08690.1 (144)/AT1G55060.1 (48)-AT5G53300.1 (144)/AT1G55060.1 (124)-AT1G64230.1 (144)/AT1G55060.1 (124)-AT3G08690.1 (144)/AT1G55060.1 (124)-AT5G53300.1 (144)/AT2G35635.1 (48)-AT1G64230.1 (144)/AT2G35635.1 (48)-AT3G08690.1 (144)/AT2G35635.1 (48)-AT5G53300.1 (144)/AT2G36170.1 (48)-AT1G64230.1 (144)/AT2G36170.1 (48)-AT3G08690.1 (144)/AT2G36170.1 (48)-AT5G53300.1 (144)/AT2G47110.1 (48)-AT1G64230.1 (144)/AT2G47110.1 (48)-AT3G08690.1 (144)/AT2G47110.1 (48)-AT5G53300.1 (144)/AT3G09790.1 (126)-AT1G64230.1 (144)/AT3G09790.1 (126)-AT3G08690.1 (144)/AT3G09790.1 (126)-AT5G53300.1 (144)/AT3G62250.1 (48)-AT1G64230.1 (144)/AT3G62250.1 (48)-AT3G08690.1 (144)/AT3G62250.1 (48)-AT5G53300.1 (144)/	Inter-Protein	7	1	18.5	9.5	1	1	0.818182	0.625	1	0	LysateXL_cross-linked_spectra.csv	LIFAGKQLEDGR(6)-SWTQKYAMG(5)	LIFAGKQLEDGR-SWTQKYAMG	AT1G23410.1 (48)-AT1G64230.1 (144)	AT1G23410	AT1G64230	AT1G23410-AT1G64230
E20230515_26.65360.65360.3.0.dta	3	2471.15	ADLSGQLKEFK(8)-KMYDIQTK(1)	Cross-Linked	PhoX_C	2471.16		1	0.999982	-0.003606	-1.45924	AT2G39390.1 (22)-AT2G39460.1 (113)/AT2G39390.1 (22)-AT3G55280.1 (113)/	Inter-Protein	40	1	28.5	15.5	1	1	0.8	1	1	1	LysateXL_cross-linked_spectra.csv	ADLSGQLKEFK(8)-KMYDIQTK(1)	ADLSGQLKEFK-KMYDIQTK	AT2G39390.1 (22)-AT2G39460.1 (113)	AT2G39390	AT2G39460	AT2G39390-AT2G39460
E20230515_10.34435.34435.3.0.dta	3	1876.93	NKLPEIR(2)-HVTTVKN(6)	Cross-Linked	PhoX_C	1876.93		1	0.999982	-0.001478	-0.787455	AT1G64200.1 (222)-AT3G01390.1 (109)/	Inter-Protein	25	1	22.5	22.5	1	1	1	1	2	2	LysateXL_cross-linked_spectra.csv	HVTTVKN(6)-NKLPEIR(2)	HVTTVKN-NKLPEIR	AT1G64200.1 (222)-AT3G01390.1 (109)	AT1G64200	AT3G01390	AT1G64200-AT3G01390
E20230515_17.110267.110267.5.0.dta	5	3580.81	SKTDLQNQLKEFKAELALLR(10)-KMYDIQTK(1)	Cross-Linked	PhoX_C	3580.81		1	0.999982	-0.006837	-1.90934	AT5G02610.1 (22)-AT2G39460.1 (113)/AT5G02610.1 (22)-AT3G55280.1 (113)/	Inter-Protein	32	1	32.5	19.5	1	1	0.947368	1	0	0	LysateXL_cross-linked_spectra.csv	KMYDIQTK(1)-SKTDLQNQLKEFKAELALLR(10)	KMYDIQTK-SKTDLQNQLKEFKAELALLR	AT5G02610.1 (22)-AT2G39460.1 (113)	AT5G02610	AT2G39460	AT2G39460-AT5G02610
E20230515_10.34890.34890.5.0.dta	5	3775.83	HDAQPKVDAPVEKPAKFYPAEDVK(6)-KQNVEAAK(1)	Cross-Linked	PhoX_C	3775.84		1	0.999982	-0.003268	-0.865504	AT1G18540.1 (53)-AT2G01250.1 (27)/	Inter-Protein	25	1	37.5	12.5	1	1	0.782609	1	0	1	LysateXL_cross-linked_spectra.csv	HDAQPKVDAPVEKPAKFYPAEDVK(6)-KQNVEAAK(1)	HDAQPKVDAPVEKPAKFYPAEDVK-KQNVEAAK	AT1G18540.1 (53)-AT2G01250.1 (27)	AT1G18540	AT2G01250	AT1G18540-AT2G01250
E20230515_06.120154.120154.4.0.dta	4	3237.63	ADLSGQLKEFKAELALLR(8)-KMYDIQTK(1)	Cross-Linked	PhoX_C	3237.63		1	0.999982	-0.000529	-0.163391	AT2G39390.1 (22)-AT2G39460.1 (113)/AT2G39390.1 (22)-AT3G55280.1 (113)/	Inter-Protein	22	1	29.5	13.5	1	1	0.882353	1	1	0	LysateXL_cross-linked_spectra.csv	ADLSGQLKEFKAELALLR(8)-KMYDIQTK(1)	ADLSGQLKEFKAELALLR-KMYDIQTK	AT2G39390.1 (22)-AT2G39460.1 (113)	AT2G39390	AT2G39460	AT2G39390-AT2G39460
E20230515_11.136533.136533.5.0.dta	5	5817.72	VDKGLVPLVGSYDESWCQGLDGLASR(3)-VDKGLVPLVGSNNESWCQGLDGLSSR(3)	Cross-Linked	PhoX_C	5817.72	Carbamidomethyl[C](17);Carbamidomethyl[C](46)	1	0.999982	-0.001312	-0.225518	AT2G21330.1 (150)-AT4G38970.1 (149)/	Inter-Protein	26	1	14.5	12.5	1	1	0.56	0.44	0	0	LysateXL_cross-linked_spectra.csv	VDKGLVPLVGSNNESWCQGLDGLSSR(3)-VDKGLVPLVGSYDESWCQGLDGLASR(3)	VDKGLVPLVGSNNESWCQGLDGLSSR-VDKGLVPLVGSYDESWCQGLDGLASR	AT2G21330.1 (150)-AT4G38970.1 (149)	AT2G21330	AT4G38970	AT2G21330-AT4G38970
E20230514_07.83519.83519.6.2.dta	6	4240.02	ILVDRDPIKTSFEEWAKPGHFSR(9)-DGVYPEKANPGR(7)	Cross-Linked	PhoX_C	4240.03		1	0.999982	-0.00545	-1.28537	ATCG00350.1 (20)-AT1G03130.1 (170)/ATCG00350.1 (20)-AT4G02770.1 (174)/	Inter-Protein	15	1	19.5	9.5	1	1	0.772727	0.636364	0	0	LysateXL_cross-linked_spectra.csv	DGVYPEKANPGR(7)-ILVDRDPIKTSFEEWAKPGHFSR(9)	DGVYPEKANPGR-ILVDRDPIKTSFEEWAKPGHFSR	ATCG00350.1 (20)-AT1G03130.1 (170)	ATCG00350	AT1G03130	AT1G03130-ATCG00350
E20230515_32.134109.134109.4.0.dta	4	4266.13	TIAECLADELINAAKGSSNSYAIKK(15)-FKLITPSILSDR(2)	Cross-Linked	PhoX_C	4266.14	Carbamidomethyl[C](5)	1	0.999982	-0.007386	-1.73131	AT2G37270.1 (185)-AT2G16360.1 (75)/AT2G37270.1 (185)-AT2G21580.1 (59)/AT2G37270.1 (185)-AT4G34555.1 (59)/AT2G37270.1 (185)-AT4G39200.1 (59)/AT3G11940.1 (185)-AT2G16360.1 (75)/AT3G11940.1 (185)-AT2G21580.1 (59)/AT3G11940.1 (185)-AT4G34555.1 (59)/AT3G11940.1 (185)-AT4G39200.1 (59)/	Inter-Protein	45	1	33	15	1	1	0.791667	0.727273	0	0	LysateXL_cross-linked_spectra.csv	FKLITPSILSDR(2)-TIAECLADELINAAKGSSNSYAIKK(15)	FKLITPSILSDR-TIAECLADELINAAKGSSNSYAIKK	AT2G37270.1 (185)-AT2G16360.1 (75)	AT2G37270	AT2G16360	AT2G16360-AT2G37270
E20230515_23.62635.62635.3.0.dta	3	2551.21	SDLQNQLKELK(8)-KMYDIQTK(1)	Cross-Linked	PhoX_C	2551.21		1	0.999982	2.3e-05	0.009015	AT3G09500.1 (22)-AT2G39460.1 (113)/AT3G09500.1 (22)-AT3G55280.1 (113)/	Inter-Protein	37	1	30.5	12.5	1	1	0.9	1	1	1	LysateXL_cross-linked_spectra.csv	KMYDIQTK(1)-SDLQNQLKELK(8)	KMYDIQTK-SDLQNQLKELK	AT3G09500.1 (22)-AT2G39460.1 (113)	AT3G09500	AT2G39460	AT2G39460-AT3G09500
E20230515_24.43750.43750.4.2.dta	4	2495.17	KMEVPYCIVK(1)-SGGAGASEKKK(9)	Cross-Linked	PhoX_C	2495.17	Carbamidomethyl[C](7)	1	0.999982	0.000443	0.177543	AT2G47610.1 (167)-AT5G02450.1 (106)/AT3G62870.1 (166)-AT5G02450.1 (106)/	Inter-Protein	38	1	20.5	24.5	1	1	0.888889	1	0	1	LysateXL_cross-linked_spectra.csv	KMEVPYCIVK(1)-SGGAGASEKKK(9)	KMEVPYCIVK-SGGAGASEKKK	AT2G47610.1 (167)-AT5G02450.1 (106)	AT2G47610	AT5G02450	AT2G47610-AT5G02450
E20230515_21.46808.46808.5.0.dta	5	3288.71	EYAEKEKELISLKR(7)-KVVTKEEAQAIK(1)	Cross-Linked	PhoX_C	3288.71		1	0.999982	-0.001938	-0.589288	AT2G01250.1 (60)-AT5G02870.1 (366)/	Inter-Protein	35	1	21	17	1	1	0.769231	0.727273	0	1	LysateXL_cross-linked_spectra.csv	EYAEKEKELISLKR(7)-KVVTKEEAQAIK(1)	EYAEKEKELISLKR-KVVTKEEAQAIK	AT2G01250.1 (60)-AT5G02870.1 (366)	AT2G01250	AT5G02870	AT2G01250-AT5G02870
E20230513_03.52399.52399.4.6.dta	4	2898.43	YGRPLLGCTIKPK(11)-AGGLQDKDGGIR(7)	Cross-Linked	PhoX_C	2898.43	Carbamidomethyl[C](8)	1	0.999982	-0.005109	-1.76268	ATCG00490.1 (175)-AT2G37660.1 (252)/	Inter-Protein	3	1	18	16	1	1	0.75	0.727273	1	0	LysateXL_cross-linked_spectra.csv	AGGLQDKDGGIR(7)-YGRPLLGCTIKPK(11)	AGGLQDKDGGIR-YGRPLLGCTIKPK	ATCG00490.1 (175)-AT2G37660.1 (252)	ATCG00490	AT2G37660	AT2G37660-ATCG00490
E20230515_14.41296.41296.3.0.dta	3	2735.35	NVGSVVAVDQDPKTR(13)-AKQIASAPR(2)	Cross-Linked	PhoX_C	2735.35		1	0.999982	-0.000299	-0.10931	AT2G20260.1 (114)-ATCG01060.1 (37)/AT4G28750.1 (111)-ATCG01060.1 (37)/	Inter-Protein	29	1	32.5	8.5	1	1	0.785714	0.875	1	0	LysateXL_cross-linked_spectra.csv	AKQIASAPR(2)-NVGSVVAVDQDPKTR(13)	AKQIASAPR-NVGSVVAVDQDPKTR	AT2G20260.1 (114)-ATCG01060.1 (37)	AT2G20260	ATCG01060	AT2G20260-ATCG01060
E20230515_26.53401.53401.5.1.dta	5	3275.71	EYAEKEKELISLKR(7)-KTVTKEEALAIK(1)	Cross-Linked	PhoX_C	3275.72		1	0.999982	-0.005254	-1.60392	AT2G01250.1 (60)-AT3G09630.1 (365)/	Inter-Protein	40	1	19	13	1	1	0.692308	0.727273	0	1	LysateXL_cross-linked_spectra.csv	EYAEKEKELISLKR(7)-KTVTKEEALAIK(1)	EYAEKEKELISLKR-KTVTKEEALAIK	AT2G01250.1 (60)-AT3G09630.1 (365)	AT2G01250	AT3G09630	AT2G01250-AT3G09630
E20230515_17.109717.109717.5.0.dta	5	3548.8	SKSDLQNQLKELKAELALLR(10)-KMYDIQTK(1)	Cross-Linked	PhoX_C	3548.81	Oxidation[M](25)	1	0.999982	-0.008256	-2.32642	AT3G09500.1 (22)-AT2G39460.1 (113)/AT3G09500.1 (22)-AT3G55280.1 (113)/	Inter-Protein	32	1	40	22	1	1	0.894737	1	0	1	LysateXL_cross-linked_spectra.csv	KMYDIQTK(1)-SKSDLQNQLKELKAELALLR(10)	KMYDIQTK-SKSDLQNQLKELKAELALLR	AT3G09500.1 (22)-AT2G39460.1 (113)	AT3G09500	AT2G39460	AT2G39460-AT3G09500
E20230514_03.63101.63101.3.1.dta	3	2453.2	FEAKYPVVGR(4)-LGLSAKNYGR(6)	Cross-Linked	PhoX_C	2453.2		1	0.999981	-0.000178	-0.072558	AT2G24940.1 (91)-ATCG00490.1 (183)/	Inter-Protein	11	1	13	11	1	1	0.777778	1	0	1	LysateXL_cross-linked_spectra.csv	FEAKYPVVGR(4)-LGLSAKNYGR(6)	FEAKYPVVGR-LGLSAKNYGR	AT2G24940.1 (91)-ATCG00490.1 (183)	AT2G24940	ATCG00490	AT2G24940-ATCG00490
E20230515_26.65351.65351.3.0.dta	3	2471.15	ADLSGQLKEFK(8)-KMYDIQTK(1)	Cross-Linked	PhoX_C	2471.16		1	0.999981	-0.003606	-1.45924	AT2G39390.1 (22)-AT2G39460.1 (113)/AT2G39390.1 (22)-AT3G55280.1 (113)/	Inter-Protein	40	1	40	21	1	1	1	1	1	1	LysateXL_cross-linked_spectra.csv	ADLSGQLKEFK(8)-KMYDIQTK(1)	ADLSGQLKEFK-KMYDIQTK	AT2G39390.1 (22)-AT2G39460.1 (113)	AT2G39390	AT2G39460	AT2G39390-AT2G39460
E20230514_03.62158.62158.3.0.dta	3	2595.18	LIFAGKQLEDGR(6)-DDYVEKDR(6)	Cross-Linked	PhoX_C	2595.18		1	0.999981	0.001204	0.463938	AT1G23410.1 (48)-ATCG00490.1 (356)/AT1G31340.1 (48)-ATCG00490.1 (356)/AT1G55060.1 (48)-ATCG00490.1 (356)/AT1G55060.1 (124)-ATCG00490.1 (356)/AT2G35635.1 (48)-ATCG00490.1 (356)/AT2G36170.1 (48)-ATCG00490.1 (356)/AT2G47110.1 (48)-ATCG00490.1 (356)/AT3G09790.1 (126)-ATCG00490.1 (356)/AT3G62250.1 (48)-ATCG00490.1 (356)/	Inter-Protein	11	1	17.5	10.5	1	1	1	0.857143	0	0	LysateXL_cross-linked_spectra.csv	DDYVEKDR(6)-LIFAGKQLEDGR(6)	DDYVEKDR-LIFAGKQLEDGR	AT1G23410.1 (48)-ATCG00490.1 (356)	AT1G23410	ATCG00490	AT1G23410-ATCG00490
E20230515_10.96098.96098.5.1.dta	5	3468.75	SKADLSGQLKEFKAELALLR(10)-KMYDIQTK(1)	Cross-Linked	PhoX_C	3468.75	Oxidation[M](25)	1	0.999981	-0.00208	-0.59964	AT2G39390.1 (22)-AT2G39460.1 (113)/AT2G39390.1 (22)-AT3G55280.1 (113)/	Inter-Protein	25	1	21	12	1	1	0.842105	1	0	0	LysateXL_cross-linked_spectra.csv	KMYDIQTK(1)-SKADLSGQLKEFKAELALLR(10)	KMYDIQTK-SKADLSGQLKEFKAELALLR	AT2G39390.1 (22)-AT2G39460.1 (113)	AT2G39390	AT2G39460	AT2G39390-AT2G39460
E20230515_19.61681.61681.3.0.dta	3	2879.35	VFDKDQNGFISAAELR(4)-KAAAAEATK(1)	Cross-Linked	PhoX_C	2879.36		1	0.999981	-0.006038	-2.09699	AT1G66410.1 (95)-AT4G20260.1 (23)/AT2G27030.1 (95)-AT4G20260.1 (23)/AT2G41110.1 (95)-AT4G20260.1 (23)/AT3G56800.1 (95)-AT4G20260.1 (23)/AT5G37780.1 (95)-AT4G20260.1 (23)/	Inter-Protein	33	1	24	21	1	1	0.933333	1	0	1	LysateXL_cross-linked_spectra.csv	KAAAAEATK(1)-VFDKDQNGFISAAELR(4)	KAAAAEATK-VFDKDQNGFISAAELR	AT1G66410.1 (95)-AT4G20260.1 (23)	AT1G66410	AT4G20260	AT1G66410-AT4G20260
E20230515_21.64561.64561.4.3.dta	4	3190.4	TSFEEWAKPGHFSR(8)-DGVYPEKANPGR(7)	Cross-Linked	PhoX_C	3190.41		1	0.999981	-0.001243	-0.389606	ATCG00350.1 (28)-AT1G03130.1 (170)/ATCG00350.1 (28)-AT4G02770.1 (174)/	Inter-Protein	35	1	21.5	19.5	1	1	0.923077	0.818182	0	0	LysateXL_cross-linked_spectra.csv	DGVYPEKANPGR(7)-TSFEEWAKPGHFSR(8)	DGVYPEKANPGR-TSFEEWAKPGHFSR	ATCG00350.1 (28)-AT1G03130.1 (170)	ATCG00350	AT1G03130	AT1G03130-ATCG00350
E20230515_25.91693.91693.3.0.dta	3	3386.59	DGKYSQVVSNALDMK(3)-ADVEPEVAAAGVPKK(14)	Cross-Linked	PhoX_C	3386.59	Acetyl[ProteinN-term](18)	1	0.999981	0.001294	0.382096	AT1G22780.1 (94)-AT1G04270.1 (15)/AT1G22780.1 (94)-AT5G09510.1 (15)/AT1G34030.1 (94)-AT1G04270.1 (15)/AT1G34030.1 (94)-AT5G09510.1 (15)/AT4G09800.1 (94)-AT1G04270.1 (15)/AT4G09800.1 (94)-AT5G09510.1 (15)/	Inter-Protein	39	1	14	12	1	1	0.857143	0.642857	0	0	LysateXL_cross-linked_spectra.csv	ADVEPEVAAAGVPKK(14)-DGKYSQVVSNALDMK(3)	ADVEPEVAAAGVPKK-DGKYSQVVSNALDMK	AT1G22780.1 (94)-AT1G04270.1 (15)	AT1G22780	AT1G04270	AT1G04270-AT1G22780
E20230514_06.124875.124875.3.0.dta	3	3919.98	VSCLSIVDPGDSDIIKTLPGDQ(16)-KGLTPSQIGVILR(1)	Cross-Linked	PhoX_C	3919.98	Carbamidomethyl[C](3)	1	0.999981	0.006535	1.6671	AT3G18740.1 (106)-AT3G60770.1 (43)/AT3G18740.1 (106)-AT4G00100.1 (43)/	Inter-Protein	14	1	17	7	1	1	0.52381	0.583333	0	0	LysateXL_cross-linked_spectra.csv	KGLTPSQIGVILR(1)-VSCLSIVDPGDSDIIKTLPGDQ(16)	KGLTPSQIGVILR-VSCLSIVDPGDSDIIKTLPGDQ	AT3G18740.1 (106)-AT3G60770.1 (43)	AT3G18740	AT3G60770	AT3G18740-AT3G60770
E20230515_14.63758.63758.4.0.dta	4	3007.41	MDVIKTQQISAR(5)-KEFNKTEDDLK(1)	Cross-Linked	PhoX_C	3007.41	Acetyl[ProteinN-term](0)	1	0.999981	-8.9e-05	-0.029594	AT3G11270.1 (5)-AT1G45000.1 (44)/AT3G11270.1 (5)-AT5G43010.1 (44)/AT5G05780.1 (5)-AT1G45000.1 (44)/AT5G05780.1 (5)-AT5G43010.1 (44)/	Inter-Protein	29	1	30	18	1	1	1	0.8	1	1	LysateXL_cross-linked_spectra.csv	KEFNKTEDDLK(1)-MDVIKTQQISAR(5)	KEFNKTEDDLK-MDVIKTQQISAR	AT3G11270.1 (5)-AT1G45000.1 (44)	AT3G11270	AT1G45000	AT1G45000-AT3G11270
E20230515_14.4841.4841.5.0.dta	5	2422.11	SGMAKSIHHSR(5)-KRGPNSSEK(1)	Cross-Linked	PhoX_C	2422.11		1	0.999981	0.000683	0.281986	AT5G15200.1 (122)-AT2G19750.1 (54)/AT5G15200.1 (122)-AT4G29390.1 (54)/AT5G15200.1 (122)-AT5G56670.1 (54)/	Inter-Protein	29	1	17	18	1	1	0.9	0.875	0	1	LysateXL_cross-linked_spectra.csv	KRGPNSSEK(1)-SGMAKSIHHSR(5)	KRGPNSSEK-SGMAKSIHHSR	AT5G15200.1 (122)-AT2G19750.1 (54)	AT5G15200	AT2G19750	AT2G19750-AT5G15200
E20230514_07.42000.42000.3.0.dta	3	2657.3	AVEQKQVAQQEAER(5)-AKFIVEK(2)	Cross-Linked	PhoX_C	2657.3		1	0.999981	6.8e-05	0.02559	AT5G40770.1 (191)-AT1G03860.1 (206)/AT5G40770.1 (191)-AT2G20530.1 (204)/AT5G40770.1 (191)-AT4G28510.1 (206)/	Inter-Protein	15	1	37.5	16.5	1	1	0.846154	0.833333	0	2	LysateXL_cross-linked_spectra.csv	AKFIVEK(2)-AVEQKQVAQQEAER(5)	AKFIVEK-AVEQKQVAQQEAER	AT5G40770.1 (191)-AT1G03860.1 (206)	AT5G40770	AT1G03860	AT1G03860-AT5G40770
E20230515_12.93418.93418.3.0.dta	3	2742.4	VGKQLVNIPSFMVR(3)-AEKAVTIR(3)	Cross-Linked	PhoX_C	2742.4	Oxidation[M](12);Acetyl[ProteinN-term](17)	1	0.999981	-0.000423	-0.154244	AT5G15200.1 (140)-AT3G04920.1 (4)/AT5G15200.1 (140)-AT5G28060.1 (4)/	Inter-Protein	27	1	19.5	8.5	1	1	0.615385	0.714286	0	1	LysateXL_cross-linked_spectra.csv	AEKAVTIR(3)-VGKQLVNIPSFMVR(3)	AEKAVTIR-VGKQLVNIPSFMVR	AT5G15200.1 (140)-AT3G04920.1 (4)	AT5G15200	AT3G04920	AT3G04920-AT5G15200
E20230515_32.83491.83491.4.0.dta	4	3542.69	ADVEPEVAAAGVPKKR(14)-DGKYSQVVSNALDMK(3)	Cross-Linked	PhoX_C	3542.69	Acetyl[ProteinN-term](0)	1	0.999981	-0.002066	-0.583173	AT1G04270.1 (15)-AT1G22780.1 (94)/AT1G04270.1 (15)-AT1G34030.1 (94)/AT1G04270.1 (15)-AT4G09800.1 (94)/AT5G09510.1 (15)-AT1G22780.1 (94)/AT5G09510.1 (15)-AT1G34030.1 (94)/AT5G09510.1 (15)-AT4G09800.1 (94)/	Inter-Protein	45	1	22	17	1	1	0.8	0.857143	0	0	LysateXL_cross-linked_spectra.csv	ADVEPEVAAAGVPKKR(14)-DGKYSQVVSNALDMK(3)	ADVEPEVAAAGVPKKR-DGKYSQVVSNALDMK	AT1G04270.1 (15)-AT1G22780.1 (94)	AT1G04270	AT1G22780	AT1G04270-AT1G22780
E20230515_05.103960.103960.5.1.dta	5	4120	TRSNDQNKVKELMDSIR(10)-KSGGLGDLNYPLISDVTK(1)	Cross-Linked	PhoX_C	4120.01		1	0.999981	-0.002164	-0.525242	AT1G31170.1 (64)-AT3G11630.1 (160)/	Inter-Protein	21	1	13	24	1	1	0.6875	0.588235	0	0	LysateXL_cross-linked_spectra.csv	KSGGLGDLNYPLISDVTK(1)-TRSNDQNKVKELMDSIR(10)	KSGGLGDLNYPLISDVTK-TRSNDQNKVKELMDSIR	AT1G31170.1 (64)-AT3G11630.1 (160)	AT1G31170	AT3G11630	AT1G31170-AT3G11630
E20230515_07.109118.109118.4.0.dta	4	3333.68	SDLQNQLKELKAELALLR(8)-KMYDIQTK(1)	Cross-Linked	PhoX_C	3333.68	Oxidation[M](23)	1	0.999981	-0.003382	-1.01449	AT3G09500.1 (22)-AT2G39460.1 (113)/AT3G09500.1 (22)-AT3G55280.1 (113)/	Inter-Protein	23	1	40.5	19.5	1	1	0.941176	1	0	1	LysateXL_cross-linked_spectra.csv	KMYDIQTK(1)-SDLQNQLKELKAELALLR(8)	KMYDIQTK-SDLQNQLKELKAELALLR	AT3G09500.1 (22)-AT2G39460.1 (113)	AT3G09500	AT2G39460	AT2G39460-AT3G09500
E20230513_06.71129.71129.3.1.dta	3	3083.48	VFDKDQNGFISAAELR(4)-KLFEKNSAK(5)	Cross-Linked	PhoX_C	3083.49		1	0.999981	-0.007943	-2.57598	AT1G66410.1 (95)-AT4G20260.1 (18)/AT2G27030.1 (95)-AT4G20260.1 (18)/AT2G41110.1 (95)-AT4G20260.1 (18)/AT3G56800.1 (95)-AT4G20260.1 (18)/AT5G37780.1 (95)-AT4G20260.1 (18)/	Inter-Protein	6	1	20	12	1	1	0.8	0.875	0	1	LysateXL_cross-linked_spectra.csv	KLFEKNSAK(5)-VFDKDQNGFISAAELR(4)	KLFEKNSAK-VFDKDQNGFISAAELR	AT1G66410.1 (95)-AT4G20260.1 (18)	AT1G66410	AT4G20260	AT1G66410-AT4G20260
E20230515_29.140839.140839.5.0.dta	5	4138.05	TIAECLADELINAAKGSSNSYAIK(15)-FKLITPSILSDR(2)	Cross-Linked	PhoX_C	4138.05	Carbamidomethyl[C](5)	1	0.999981	0.001981	0.478728	AT2G37270.1 (185)-AT2G16360.1 (75)/AT2G37270.1 (185)-AT2G21580.1 (59)/AT2G37270.1 (185)-AT4G34555.1 (59)/AT2G37270.1 (185)-AT4G39200.1 (59)/AT3G11940.1 (185)-AT2G16360.1 (75)/AT3G11940.1 (185)-AT2G21580.1 (59)/AT3G11940.1 (185)-AT4G34555.1 (59)/AT3G11940.1 (185)-AT4G39200.1 (59)/	Inter-Protein	42	1	25	13	1	1	0.565217	0.727273	0	0	LysateXL_cross-linked_spectra.csv	FKLITPSILSDR(2)-TIAECLADELINAAKGSSNSYAIK(15)	FKLITPSILSDR-TIAECLADELINAAKGSSNSYAIK	AT2G37270.1 (185)-AT2G16360.1 (75)	AT2G37270	AT2G16360	AT2G16360-AT2G37270
E20230515_07.122710.122710.4.0.dta	4	3207.69	ALTSLALKEAKELIEGLPK(11)-VKVEENTR(2)	Cross-Linked	PhoX_C	3207.69		1	0.999981	-0.001935	-0.603238	AT3G27830.1 (155)-AT1G05190.1 (167)/AT3G27850.1 (151)-AT1G05190.1 (167)/	Inter-Protein	23	1	43	14	1	1	0.944444	0.857143	0	0	LysateXL_cross-linked_spectra.csv	ALTSLALKEAKELIEGLPK(11)-VKVEENTR(2)	ALTSLALKEAKELIEGLPK-VKVEENTR	AT3G27830.1 (155)-AT1G05190.1 (167)	AT3G27830	AT1G05190	AT1G05190-AT3G27830
E20230514_05.80200.80200.4.0.dta	4	3832.92	MSKAVANQVVDNYYRPDLK(3)-VESKVVVPESVLK(4)	Cross-Linked	PhoX_C	3832.92		1	0.999981	0.001435	0.374388	AT2G19730.1 (99)-AT2G01250.1 (5)/	Inter-Protein	13	1	17	16	1	1	0.555556	0.666667	0	0	LysateXL_cross-linked_spectra.csv	MSKAVANQVVDNYYRPDLK(3)-VESKVVVPESVLK(4)	MSKAVANQVVDNYYRPDLK-VESKVVVPESVLK	AT2G19730.1 (99)-AT2G01250.1 (5)	AT2G19730	AT2G01250	AT2G01250-AT2G19730
E20230514_05.45018.45018.3.3.dta	3	2343.11	EGKLGVEQELR(3)-KAAMADAAK(1)	Cross-Linked	PhoX_C	2343.1		1	0.999981	0.008041	3.43177	AT2G26570.1 (711)-AT5G55860.1 (544)/AT4G33390.1 (703)-AT5G55860.1 (544)/	Inter-Protein	13	1	15	13	1	1	0.8	1	0	1	LysateXL_cross-linked_spectra.csv	EGKLGVEQELR(3)-KAAMADAAK(1)	EGKLGVEQELR-KAAMADAAK	AT2G26570.1 (711)-AT5G55860.1 (544)	AT2G26570	AT5G55860	AT2G26570-AT5G55860
E20230515_12.113939.113939.5.1.dta	5	3317.69	SDLQNQLKELKAELALLR(8)-KMYDIQTK(1)	Cross-Linked	PhoX_C	3317.68		1	0.999981	0.004343	1.30905	AT3G09500.1 (22)-AT2G39460.1 (113)/AT3G09500.1 (22)-AT3G55280.1 (113)/	Inter-Protein	27	1	20	10	1	1	0.823529	0.857143	0	0	LysateXL_cross-linked_spectra.csv	KMYDIQTK(1)-SDLQNQLKELKAELALLR(8)	KMYDIQTK-SDLQNQLKELKAELALLR	AT3G09500.1 (22)-AT2G39460.1 (113)	AT3G09500	AT2G39460	AT2G39460-AT3G09500
E20230515_13.119124.119124.4.1.dta	4	3333.68	SDLQNQLKELKAELALLR(8)-KMYDIQTK(1)	Cross-Linked	PhoX_C	3333.68	Oxidation[M](23)	1	0.999981	0.000438	0.131386	AT3G09500.1 (22)-AT2G39460.1 (113)/AT3G09500.1 (22)-AT3G55280.1 (113)/	Inter-Protein	28	1	26	10	1	1	0.882353	1	0	0	LysateXL_cross-linked_spectra.csv	KMYDIQTK(1)-SDLQNQLKELKAELALLR(8)	KMYDIQTK-SDLQNQLKELKAELALLR	AT3G09500.1 (22)-AT2G39460.1 (113)	AT3G09500	AT2G39460	AT2G39460-AT3G09500
E20230515_17.23542.23542.4.0.dta	4	2571.3	KLLHHKELESR(1)-ILKEDAQR(3)	Cross-Linked	PhoX_C	2571.31		1	0.99998	-0.003721	-1.44712	AT1G45000.1 (21)-AT3G05530.1 (40)/	Inter-Protein	32	1	14.5	12.5	1	1	0.8	0.714286	1	0	LysateXL_cross-linked_spectra.csv	ILKEDAQR(3)-KLLHHKELESR(1)	ILKEDAQR-KLLHHKELESR	AT1G45000.1 (21)-AT3G05530.1 (40)	AT1G45000	AT3G05530	AT1G45000-AT3G05530
E20230515_21.46454.46454.3.0.dta	3	2070.04	VIAKEAAQR(4)-APKFDLGK(3)	Cross-Linked	PhoX_C	2070.04		1	0.99998	-7.1e-05	-0.034299	AT2G47610.1 (250)-AT3G04840.1 (222)/AT2G47610.1 (250)-AT4G34670.1 (222)/AT3G62870.1 (249)-AT3G04840.1 (222)/AT3G62870.1 (249)-AT4G34670.1 (222)/	Inter-Protein	35	1	20.5	18.5	1	1	1	1	0	2	LysateXL_cross-linked_spectra.csv	APKFDLGK(3)-VIAKEAAQR(4)	APKFDLGK-VIAKEAAQR	AT2G47610.1 (250)-AT3G04840.1 (222)	AT2G47610	AT3G04840	AT2G47610-AT3G04840
E20230515_07.23285.23285.4.0.dta	4	2269.13	TKNPEEITR(2)-SGVKIKGQR(4)	Cross-Linked	PhoX_C	2269.13		1	0.99998	-0.001607	-0.7082	AT4G00620.1 (262)-AT3G12290.1 (164)/	Inter-Protein	23	1	19.5	21.5	1	1	0.875	1	0	1	LysateXL_cross-linked_spectra.csv	SGVKIKGQR(4)-TKNPEEITR(2)	SGVKIKGQR-TKNPEEITR	AT4G00620.1 (262)-AT3G12290.1 (164)	AT4G00620	AT3G12290	AT3G12290-AT4G00620
E20230515_29.86738.86738.3.0.dta	3	3542.68	ADVEPEVAAAGVPKKR(14)-DGKYSQVVSNALDMK(3)	Cross-Linked	PhoX_C	3542.69	Acetyl[ProteinN-term](0)	1	0.99998	-0.003361	-0.948715	AT1G04270.1 (15)-AT1G22780.1 (94)/AT1G04270.1 (15)-AT1G34030.1 (94)/AT1G04270.1 (15)-AT4G09800.1 (94)/AT5G09510.1 (15)-AT1G22780.1 (94)/AT5G09510.1 (15)-AT1G34030.1 (94)/AT5G09510.1 (15)-AT4G09800.1 (94)/	Inter-Protein	42	1	31	22	1	1	0.933333	0.857143	1	0	LysateXL_cross-linked_spectra.csv	ADVEPEVAAAGVPKKR(14)-DGKYSQVVSNALDMK(3)	ADVEPEVAAAGVPKKR-DGKYSQVVSNALDMK	AT1G04270.1 (15)-AT1G22780.1 (94)	AT1G04270	AT1G22780	AT1G04270-AT1G22780
E20230515_14.43159.43159.5.0.dta	5	3340.65	SKVDAPVEKPPKFYPAEDVK(2)-KQNVEAAK(1)	Cross-Linked	PhoX_C	3340.65		1	0.99998	0.001189	0.355919	AT1G74050.1 (53)-AT2G01250.1 (27)/AT1G74060.1 (53)-AT2G01250.1 (27)/	Inter-Protein	29	1	25.5	13.5	1	1	0.736842	1	0	1	LysateXL_cross-linked_spectra.csv	KQNVEAAK(1)-SKVDAPVEKPPKFYPAEDVK(2)	KQNVEAAK-SKVDAPVEKPPKFYPAEDVK	AT1G74050.1 (53)-AT2G01250.1 (27)	AT1G74050	AT2G01250	AT1G74050-AT2G01250
E20230514_03.126962.126962.4.1.dta	4	4449.1	NSMADYWVHHGKGLAVDIIETEMQK(12)-EVDIKPVESVPR(5)	Cross-Linked	PhoX_C	4449.09		1	0.99998	0.004716	1.05999	AT5G45690.1 (229)-AT1G05510.1 (231)/	Inter-Protein	11	1	19	14	1	1	0.583333	0.636364	0	0	LysateXL_cross-linked_spectra.csv	EVDIKPVESVPR(5)-NSMADYWVHHGKGLAVDIIETEMQK(12)	EVDIKPVESVPR-NSMADYWVHHGKGLAVDIIETEMQK	AT5G45690.1 (229)-AT1G05510.1 (231)	AT5G45690	AT1G05510	AT1G05510-AT5G45690
E20230515_10.33179.33179.3.0.dta	3	3180.4	KASKPTGPSGSPWYGSDR(1)-ATQTVEDSSR(1)	Cross-Linked	PhoX_C	3180.39		1	0.99998	0.004716	1.48284	AT2G34430.1 (37)-ATCG00710.1 (2)/	Inter-Protein	25	1	17.5	9.5	1	1	0.588235	0.888889	0	1	LysateXL_cross-linked_spectra.csv	ATQTVEDSSR(1)-KASKPTGPSGSPWYGSDR(1)	ATQTVEDSSR-KASKPTGPSGSPWYGSDR	AT2G34430.1 (37)-ATCG00710.1 (2)	AT2G34430	ATCG00710	AT2G34430-ATCG00710
E20230514_06.98535.98535.4.1.dta	4	4626.18	DSPAAAAAPDGATATKPKPPPIGPK(18)-ACPTDVLEMIPWDGCKAK(16)	Cross-Linked	PhoX_C	4626.18	Carbamidomethyl[C](30);Carbamidomethyl[C](43)	1	0.99998	0.003392	0.733219	AT4G28750.1 (75)-ATCG01060.1 (35)/	Inter-Protein	14	1	19	15	1	1	0.458333	0.352941	0	0	LysateXL_cross-linked_spectra.csv	ACPTDVLEMIPWDGCKAK(16)-DSPAAAAAPDGATATKPKPPPIGPK(18)	ACPTDVLEMIPWDGCKAK-DSPAAAAAPDGATATKPKPPPIGPK	AT4G28750.1 (75)-ATCG01060.1 (35)	AT4G28750	ATCG01060	AT4G28750-ATCG01060
E20230515_20.110325.110325.5.0.dta	5	3580.81	SKTDLQNQLKEFKAELALLR(10)-KMYDIQTK(1)	Cross-Linked	PhoX_C	3580.81		1	0.99998	-0.003687	-1.02965	AT5G02610.1 (22)-AT2G39460.1 (113)/AT5G02610.1 (22)-AT3G55280.1 (113)/	Inter-Protein	34	1	36.5	15.5	1	1	0.947368	1	0	0	LysateXL_cross-linked_spectra.csv	KMYDIQTK(1)-SKTDLQNQLKEFKAELALLR(10)	KMYDIQTK-SKTDLQNQLKEFKAELALLR	AT5G02610.1 (22)-AT2G39460.1 (113)	AT5G02610	AT2G39460	AT2G39460-AT5G02610
E20230515_20.112133.112133.5.0.dta	5	3532.81	SKSDLQNQLKELKAELALLR(10)-KMYDIQTK(1)	Cross-Linked	PhoX_C	3532.81		1	0.99998	-0.001342	-0.379867	AT3G09500.1 (22)-AT2G39460.1 (113)/AT3G09500.1 (22)-AT3G55280.1 (113)/	Inter-Protein	34	1	33	17	1	1	0.894737	1	0	0	LysateXL_cross-linked_spectra.csv	KMYDIQTK(1)-SKSDLQNQLKELKAELALLR(10)	KMYDIQTK-SKSDLQNQLKELKAELALLR	AT3G09500.1 (22)-AT2G39460.1 (113)	AT3G09500	AT2G39460	AT2G39460-AT3G09500
E20230515_10.32795.32795.3.0.dta	3	2456.24	SPLKKEGLLTR(5)-EEAAAATKSK(8)	Cross-Linked	PhoX_C	2456.24		1	0.99998	-0.001744	-0.710027	AT1G74970.1 (178)-AT3G27160.1 (163)/	Inter-Protein	25	1	15	23	1	1	0.8	0.888889	0	0	LysateXL_cross-linked_spectra.csv	EEAAAATKSK(8)-SPLKKEGLLTR(5)	EEAAAATKSK-SPLKKEGLLTR	AT1G74970.1 (178)-AT3G27160.1 (163)	AT1G74970	AT3G27160	AT1G74970-AT3G27160
E20230515_01.102556.102556.5.0.dta	5	4034.95	STKDNVPLIDVTQHGFFK(3)-EKPTMELVKLTSEMK(9)	Cross-Linked	PhoX_C	4034.95	Oxidation[M](26)	1	0.99998	-0.000281	-0.069641	AT1G70600.1 (92)-AT3G49010.1 (166)/	Inter-Protein	17	1	25.5	15.5	1	1	0.705882	0.642857	0	0	LysateXL_cross-linked_spectra.csv	EKPTMELVKLTSEMK(9)-STKDNVPLIDVTQHGFFK(3)	EKPTMELVKLTSEMK-STKDNVPLIDVTQHGFFK	AT1G70600.1 (92)-AT3G49010.1 (166)	AT1G70600	AT3G49010	AT1G70600-AT3G49010
E20230514_05.100012.100012.4.0.dta	4	4034.95	STKDNVPLIDVTQHGFFK(3)-EKPTMELVKLTSEMK(9)	Cross-Linked	PhoX_C	4034.95	Oxidation[M](26)	1	0.99998	-0.006741	-1.67065	AT1G70600.1 (92)-AT3G49010.1 (166)/	Inter-Protein	13	1	13.5	17.5	1	1	0.588235	0.642857	0	0	LysateXL_cross-linked_spectra.csv	EKPTMELVKLTSEMK(9)-STKDNVPLIDVTQHGFFK(3)	EKPTMELVKLTSEMK-STKDNVPLIDVTQHGFFK	AT1G70600.1 (92)-AT3G49010.1 (166)	AT1G70600	AT3G49010	AT1G70600-AT3G49010
E20230515_23.74077.74077.4.3.dta	4	3094.52	ASKIMAQCSAVLLKK(3)-YQSWVPTKTQ(8)	Cross-Linked	PhoX_C	3094.51	Carbamidomethyl[C](8)	1	0.99998	0.003263	1.05445	AT5G37510.1 (733)-AT3G03100.1 (157)/	Inter-Protein	37	1	18	26	1	1	0.785714	0.888889	1	1	LysateXL_cross-linked_spectra.csv	ASKIMAQCSAVLLKK(3)-YQSWVPTKTQ(8)	ASKIMAQCSAVLLKK-YQSWVPTKTQ	AT5G37510.1 (733)-AT3G03100.1 (157)	AT5G37510	AT3G03100	AT3G03100-AT5G37510
E20230515_16.28733.28733.5.4.dta	5	2784.34	AVHKTTTTDDKR(4)-LGMKPVTDVSR(4)	Cross-Linked	PhoX_C	2784.34		1	0.99998	-0.000602	-0.216209	AT1G73230.1 (30)-AT4G10480.1 (81)/	Inter-Protein	31	1	15.5	11.5	1	1	0.909091	0.8	1	1	LysateXL_cross-linked_spectra.csv	AVHKTTTTDDKR(4)-LGMKPVTDVSR(4)	AVHKTTTTDDKR-LGMKPVTDVSR	AT1G73230.1 (30)-AT4G10480.1 (81)	AT1G73230	AT4G10480	AT1G73230-AT4G10480
E20230513_06.113938.113938.3.0.dta	3	3635.8	KAEAGGDELLGLPLESQQPA(1)-YKELINQLNIR(2)	Cross-Linked	PhoX_C	3635.8		1	0.99998	8.5e-05	0.023379	AT1G79850.1 (130)-ATCG01120.1 (74)/	Inter-Protein	6	1	30	18	1	1	0.473684	0.9	0	2	LysateXL_cross-linked_spectra.csv	KAEAGGDELLGLPLESQQPA(1)-YKELINQLNIR(2)	KAEAGGDELLGLPLESQQPA-YKELINQLNIR	AT1G79850.1 (130)-ATCG01120.1 (74)	AT1G79850	ATCG01120	AT1G79850-ATCG01120
E20230515_22.137350.137350.3.0.dta	3	2445.22	SNWKTLLLR(4)-ASLFKEQAK(5)	Cross-Linked	PhoX_C	2445.22	Acetyl[ProteinN-term](0);Acetyl[ProteinN-term](12)	1	0.99998	-0.001561	-0.638388	AT2G13540.1 (5)-AT5G44200.1 (6)/	Inter-Protein	36	1	21	29	1	1	0.875	1	1	1	LysateXL_cross-linked_spectra.csv	ASLFKEQAK(5)-SNWKTLLLR(4)	ASLFKEQAK-SNWKTLLLR	AT2G13540.1 (5)-AT5G44200.1 (6)	AT2G13540	AT5G44200	AT2G13540-AT5G44200
E20230515_07.84195.84195.5.0.dta	5	4220.07	AKSSKDNVPLIDVTQHGFFK(2)-EKPTMELVKLTSEMK(9)	Cross-Linked	PhoX_C	4220.07	Oxidation[M](37)	1	0.99998	-0.004023	-0.953302	AT1G23290.1 (89)-AT3G49010.1 (166)/	Inter-Protein	23	1	23.5	20.5	1	1	0.631579	0.785714	0	0	LysateXL_cross-linked_spectra.csv	AKSSKDNVPLIDVTQHGFFK(2)-EKPTMELVKLTSEMK(9)	AKSSKDNVPLIDVTQHGFFK-EKPTMELVKLTSEMK	AT1G23290.1 (89)-AT3G49010.1 (166)	AT1G23290	AT3G49010	AT1G23290-AT3G49010
E20230515_28.132625.132625.4.0.dta	4	4120.17	ALTSLALKEAKELIEGLPK(11)-MQIPDSLKVKVEENTR(10)	Cross-Linked	PhoX_C	4120.16		1	0.99998	0.005337	1.29534	AT3G27830.1 (155)-AT1G05190.1 (167)/AT3G27850.1 (151)-AT1G05190.1 (167)/	Inter-Protein	41	1	27.5	19.5	1	1	0.722222	0.733333	0	0	LysateXL_cross-linked_spectra.csv	ALTSLALKEAKELIEGLPK(11)-MQIPDSLKVKVEENTR(10)	ALTSLALKEAKELIEGLPK-MQIPDSLKVKVEENTR	AT3G27830.1 (155)-AT1G05190.1 (167)	AT3G27830	AT1G05190	AT1G05190-AT3G27830
E20230514_05.106012.106012.4.0.dta	4	4943.35	TLQALQYVQENPDEVCPAGWKPGEK(21)-KSGGLGDLNYPLISDVTK(1)	Cross-Linked	PhoX_C	4943.35	Carbamidomethyl[C](16)	1	0.99998	0.002	0.404584	AT5G06290.1 (253)-AT3G11630.1 (160)/	Inter-Protein	13	1	22	11	1	1	0.666667	0.588235	0	0	LysateXL_cross-linked_spectra.csv	KSGGLGDLNYPLISDVTK(1)-TLQALQYVQENPDEVCPAGWKPGEK(21)	KSGGLGDLNYPLISDVTK-TLQALQYVQENPDEVCPAGWKPGEK	AT5G06290.1 (253)-AT3G11630.1 (160)	AT5G06290	AT3G11630	AT3G11630-AT5G06290
E20230515_07.112494.112494.4.2.dta	4	4896.32	SKSSPDAEKYYSETVSSLNNVLAK(2)-KFETLSYLPDLTDSELAK(1)	Cross-Linked	PhoX_C	4896.33		1	0.99998	-0.003598	-0.734836	AT4G05180.1 (206)-AT1G67090.1 (66)/	Inter-Protein	23	1	11.5	11.5	1	1	0.521739	0.588235	0	0	LysateXL_cross-linked_spectra.csv	KFETLSYLPDLTDSELAK(1)-SKSSPDAEKYYSETVSSLNNVLAK(2)	KFETLSYLPDLTDSELAK-SKSSPDAEKYYSETVSSLNNVLAK	AT4G05180.1 (206)-AT1G67090.1 (66)	AT4G05180	AT1G67090	AT1G67090-AT4G05180
E20230515_07.87246.87246.5.0.dta	5	4234.08	AKSTKDNVPLIDVTQHGFFK(2)-EKPTMELVKLTSEMK(9)	Cross-Linked	PhoX_C	4234.08	Oxidation[M](37)	1	0.99998	-0.006217	-1.46832	AT1G70600.1 (89)-AT3G49010.1 (166)/	Inter-Protein	23	1	19.5	9.5	1	1	0.526316	0.5	0	0	LysateXL_cross-linked_spectra.csv	AKSTKDNVPLIDVTQHGFFK(2)-EKPTMELVKLTSEMK(9)	AKSTKDNVPLIDVTQHGFFK-EKPTMELVKLTSEMK	AT1G70600.1 (89)-AT3G49010.1 (166)	AT1G70600	AT3G49010	AT1G70600-AT3G49010
E20230515_23.62981.62981.4.3.dta	4	2471.16	ADLSGQLKEFK(8)-KMYDIQTK(1)	Cross-Linked	PhoX_C	2471.16		1	0.99998	-0.000237	-0.095907	AT2G39390.1 (22)-AT2G39460.1 (113)/AT2G39390.1 (22)-AT3G55280.1 (113)/	Inter-Protein	37	1	42	15	1	1	1	1	1	1	LysateXL_cross-linked_spectra.csv	ADLSGQLKEFK(8)-KMYDIQTK(1)	ADLSGQLKEFK-KMYDIQTK	AT2G39390.1 (22)-AT2G39460.1 (113)	AT2G39390	AT2G39460	AT2G39390-AT2G39460
E20230513_07.21306.21306.4.0.dta	4	2770.35	HDAQPKVDAPVEKPAK(6)-KDEAVAAK(1)	Cross-Linked	PhoX_C	2770.34		1	0.99998	0.002946	1.06341	AT1G18540.1 (53)-AT2G44120.1 (27)/	Inter-Protein	7	1	27	10	1	1	0.866667	1	0	2	LysateXL_cross-linked_spectra.csv	HDAQPKVDAPVEKPAK(6)-KDEAVAAK(1)	HDAQPKVDAPVEKPAK-KDEAVAAK	AT1G18540.1 (53)-AT2G44120.1 (27)	AT1G18540	AT2G44120	AT1G18540-AT2G44120
E20230513_01.113484.113484.4.4.dta	4	4142.96	NPNLASLVVDPDFAKEMVQR(15)-EAGLKEEIGSASSGIDK(5)	Cross-Linked	PhoX_C	4142.96		1	0.99998	-0.006813	-1.64447	AT5G41670.1 (408)-AT1G64190.1 (315)/	Inter-Protein	1	1	27	13	1	1	0.684211	0.5625	0	0	LysateXL_cross-linked_spectra.csv	EAGLKEEIGSASSGIDK(5)-NPNLASLVVDPDFAKEMVQR(15)	EAGLKEEIGSASSGIDK-NPNLASLVVDPDFAKEMVQR	AT5G41670.1 (408)-AT1G64190.1 (315)	AT5G41670	AT1G64190	AT1G64190-AT5G41670
E20230515_25.63221.63221.3.0.dta	3	2471.15	ADLSGQLKEFK(8)-KMYDIQTK(1)	Cross-Linked	PhoX_C	2471.16		1	0.99998	-0.002199	-0.889867	AT2G39390.1 (22)-AT2G39460.1 (113)/AT2G39390.1 (22)-AT3G55280.1 (113)/	Inter-Protein	39	1	41.5	20.5	1	1	1	1	1	2	LysateXL_cross-linked_spectra.csv	ADLSGQLKEFK(8)-KMYDIQTK(1)	ADLSGQLKEFK-KMYDIQTK	AT2G39390.1 (22)-AT2G39460.1 (113)	AT2G39390	AT2G39460	AT2G39390-AT2G39460
E20230515_34.5049.5049.4.0.dta	4	1719.95	KTVAKPK(1)-KKPAPAK(2)	Cross-Linked	PhoX_C	1719.96		1	0.99998	-0.000847	-0.492455	AT1G29910.1 (37)-AT4G10340.1 (43)/AT1G29930.1 (37)-AT4G10340.1 (43)/	Inter-Protein	47	1	19.5	25.5	1	1	1	1	1	2	LysateXL_cross-linked_spectra.csv	KKPAPAK(2)-KTVAKPK(1)	KKPAPAK-KTVAKPK	AT1G29910.1 (37)-AT4G10340.1 (43)	AT1G29910	AT4G10340	AT1G29910-AT4G10340
E20230515_15.106383.106383.5.0.dta	5	3452.75	SKADLSGQLKEFKAELALLR(10)-KMYDIQTK(1)	Cross-Linked	PhoX_C	3452.75		1	0.99998	-0.003431	-0.9937	AT2G39390.1 (22)-AT2G39460.1 (113)/AT2G39390.1 (22)-AT3G55280.1 (113)/	Inter-Protein	30	1	44	22	1	1	0.947368	1	0	0	LysateXL_cross-linked_spectra.csv	KMYDIQTK(1)-SKADLSGQLKEFKAELALLR(10)	KMYDIQTK-SKADLSGQLKEFKAELALLR	AT2G39390.1 (22)-AT2G39460.1 (113)	AT2G39390	AT2G39460	AT2G39390-AT2G39460
E20230513_05.65090.65090.3.0.dta	3	3083.49	VFDKDQNGFISAAELR(4)-KLFEKNSAK(5)	Cross-Linked	PhoX_C	3083.49		1	0.99998	0.002332	0.756287	AT1G66410.1 (95)-AT4G20260.1 (18)/AT2G27030.1 (95)-AT4G20260.1 (18)/AT2G41110.1 (95)-AT4G20260.1 (18)/AT3G56800.1 (95)-AT4G20260.1 (18)/AT5G37780.1 (95)-AT4G20260.1 (18)/	Inter-Protein	5	1	25	12	1	1	0.933333	1	0	1	LysateXL_cross-linked_spectra.csv	KLFEKNSAK(5)-VFDKDQNGFISAAELR(4)	KLFEKNSAK-VFDKDQNGFISAAELR	AT1G66410.1 (95)-AT4G20260.1 (18)	AT1G66410	AT4G20260	AT1G66410-AT4G20260
E20230514_01.72853.72853.4.1.dta	4	3595.78	IKVLQAQDDIVNAMKDQAAK(2)-IEQLKNEASR(5)	Cross-Linked	PhoX_C	3595.78		1	0.99998	-0.000792	-0.220258	AT4G11150.1 (80)-AT3G01390.1 (87)/	Inter-Protein	9	1	39	15	1	1	0.947368	0.888889	0	1	LysateXL_cross-linked_spectra.csv	IEQLKNEASR(5)-IKVLQAQDDIVNAMKDQAAK(2)	IEQLKNEASR-IKVLQAQDDIVNAMKDQAAK	AT4G11150.1 (80)-AT3G01390.1 (87)	AT4G11150	AT3G01390	AT3G01390-AT4G11150
E20230515_34.5069.5069.4.0.dta	4	1719.95	KTVAKPK(1)-KKPAPAK(2)	Cross-Linked	PhoX_C	1719.96		1	0.99998	-0.000855	-0.497106	AT1G29910.1 (37)-AT4G10340.1 (43)/AT1G29930.1 (37)-AT4G10340.1 (43)/	Inter-Protein	47	1	17.5	21.5	1	1	1	1	1	1	LysateXL_cross-linked_spectra.csv	KKPAPAK(2)-KTVAKPK(1)	KKPAPAK-KTVAKPK	AT1G29910.1 (37)-AT4G10340.1 (43)	AT1G29910	AT4G10340	AT1G29910-AT4G10340
E20230515_21.52712.52712.3.0.dta	3	2769.3	EKTLSDQFEAK(2)-VIPAGSSSSFGKK(12)	Cross-Linked	PhoX_C	2769.3		1	0.999979	-0.001387	-0.500848	AT1G02780.1 (153)-AT3G48930.1 (154)/AT4G02230.1 (153)-AT3G48930.1 (154)/	Inter-Protein	35	1	12.5	11.5	1	1	0.9	0.75	0	0	LysateXL_cross-linked_spectra.csv	EKTLSDQFEAK(2)-VIPAGSSSSFGKK(12)	EKTLSDQFEAK-VIPAGSSSSFGKK	AT1G02780.1 (153)-AT3G48930.1 (154)	AT1G02780	AT3G48930	AT1G02780-AT3G48930
E20230515_05.46665.46665.5.0.dta	5	3292.66	MGHAGAIVSGGKGTAQDKIK(12)-KSAGPLIIACK(1)	Cross-Linked	PhoX_C	3292.66	Carbamidomethyl[C](33)	1	0.999979	-0.000261	-0.079267	AT5G08300.1 (307)-AT2G20420.1 (151)/AT5G23250.1 (302)-AT2G20420.1 (151)/	Inter-Protein	21	1	30.5	18.5	1	1	0.736842	0.8	0	0	LysateXL_cross-linked_spectra.csv	KSAGPLIIACK(1)-MGHAGAIVSGGKGTAQDKIK(12)	KSAGPLIIACK-MGHAGAIVSGGKGTAQDKIK	AT5G08300.1 (307)-AT2G20420.1 (151)	AT5G08300	AT2G20420	AT2G20420-AT5G08300
E20230515_26.20988.20988.5.0.dta	5	2699.4	KKLLHHKELESR(2)-ILKEDAQR(3)	Cross-Linked	PhoX_C	2699.4		1	0.999979	-0.004029	-1.49255	AT1G45000.1 (21)-AT3G05530.1 (40)/	Inter-Protein	40	1	22.5	15.5	1	1	1	1	2	0	LysateXL_cross-linked_spectra.csv	ILKEDAQR(3)-KKLLHHKELESR(2)	ILKEDAQR-KKLLHHKELESR	AT1G45000.1 (21)-AT3G05530.1 (40)	AT1G45000	AT3G05530	AT1G45000-AT3G05530
E20230515_08.85555.85555.5.0.dta	5	3855.9	YQAHDPDNQFKVGDVVR(11)-VRYKELINQLNIR(4)	Cross-Linked	PhoX_C	3855.9		1	0.999979	0.003243	0.84105	AT1G79850.1 (99)-ATCG01120.1 (74)/	Inter-Protein	24	1	13.5	14.5	1	1	0.6875	0.583333	0	1	LysateXL_cross-linked_spectra.csv	VRYKELINQLNIR(4)-YQAHDPDNQFKVGDVVR(11)	VRYKELINQLNIR-YQAHDPDNQFKVGDVVR	AT1G79850.1 (99)-ATCG01120.1 (74)	AT1G79850	ATCG01120	AT1G79850-ATCG01120
E20230514_08.88577.88577.5.0.dta	5	4240.03	ILVDRDPIKTSFEEWAKPGHFSR(9)-DGVYPEKANPGR(7)	Cross-Linked	PhoX_C	4240.03		1	0.999979	-0.001005	-0.237027	ATCG00350.1 (20)-AT1G03130.1 (170)/ATCG00350.1 (20)-AT4G02770.1 (174)/	Inter-Protein	16	1	17.5	7.5	1	1	0.545455	0.636364	0	0	LysateXL_cross-linked_spectra.csv	DGVYPEKANPGR(7)-ILVDRDPIKTSFEEWAKPGHFSR(9)	DGVYPEKANPGR-ILVDRDPIKTSFEEWAKPGHFSR	ATCG00350.1 (20)-AT1G03130.1 (170)	ATCG00350	AT1G03130	AT1G03130-ATCG00350
E20230515_29.65756.65756.4.5.dta	4	3190.4	TSFEEWAKPGHFSR(8)-DGVYPEKANPGR(7)	Cross-Linked	PhoX_C	3190.41		1	0.999979	-0.002079	-0.651641	ATCG00350.1 (28)-AT1G03130.1 (170)/ATCG00350.1 (28)-AT4G02770.1 (174)/	Inter-Protein	42	1	22.5	18.5	1	1	0.846154	0.727273	0	0	LysateXL_cross-linked_spectra.csv	DGVYPEKANPGR(7)-TSFEEWAKPGHFSR(8)	DGVYPEKANPGR-TSFEEWAKPGHFSR	ATCG00350.1 (28)-AT1G03130.1 (170)	ATCG00350	AT1G03130	AT1G03130-ATCG00350
E20230515_24.70044.70044.3.0.dta	3	2345.25	EVDIKPVESVPR(5)-IKPGLLK(2)	Cross-Linked	PhoX_C	2345.25		1	0.999979	-0.001399	-0.596525	AT1G05510.1 (231)-AT5G45690.1 (186)/	Inter-Protein	38	1	26	14	1	1	0.909091	1	0	2	LysateXL_cross-linked_spectra.csv	EVDIKPVESVPR(5)-IKPGLLK(2)	EVDIKPVESVPR-IKPGLLK	AT1G05510.1 (231)-AT5G45690.1 (186)	AT1G05510	AT5G45690	AT1G05510-AT5G45690
E20230515_03.75980.75980.4.0.dta	4	3614.79	IVGEEHYETAQQVKQTLQR(14)-AGIALSDKFVK(8)	Cross-Linked	PhoX_C	3614.79		1	0.999979	-0.000973	-0.269172	ATCG00480.1 (392)-AT1G13440.1 (310)/ATCG00480.1 (392)-AT3G04120.1 (310)/	Inter-Protein	19	1	23.5	19.5	1	1	0.777778	0.8	0	0	LysateXL_cross-linked_spectra.csv	AGIALSDKFVK(8)-IVGEEHYETAQQVKQTLQR(14)	AGIALSDKFVK-IVGEEHYETAQQVKQTLQR	ATCG00480.1 (392)-AT1G13440.1 (310)	ATCG00480	AT1G13440	AT1G13440-ATCG00480
E20230515_12.18659.18659.5.1.dta	5	2386.09	RLKEIQCYR(3)-GHAKNDNR(4)	Cross-Linked	PhoX_C	2386.09	Carbamidomethyl[C](7)	1	0.999979	0.001575	0.660077	AT5G14320.1 (126)-ATCG00820.1 (85)/	Inter-Protein	27	1	18.5	10.5	1	1	1	0.857143	0	1	LysateXL_cross-linked_spectra.csv	GHAKNDNR(4)-RLKEIQCYR(3)	GHAKNDNR-RLKEIQCYR	AT5G14320.1 (126)-ATCG00820.1 (85)	AT5G14320	ATCG00820	AT5G14320-ATCG00820
E20230514_08.87995.87995.5.0.dta	5	4884.57	IKEAEEKTLGGILLPSTAQSKPQGGEVVAVGEGR(7)-SSGGVLLPKAAVK(9)	Cross-Linked	PhoX_C	4884.58		1	0.999979	-0.004172	-0.854117	AT5G20720.1 (79)-AT2G44650.1 (78)/	Inter-Protein	16	1	31	13	1	1	0.606061	0.5	0	0	LysateXL_cross-linked_spectra.csv	IKEAEEKTLGGILLPSTAQSKPQGGEVVAVGEGR(7)-SSGGVLLPKAAVK(9)	IKEAEEKTLGGILLPSTAQSKPQGGEVVAVGEGR-SSGGVLLPKAAVK	AT5G20720.1 (79)-AT2G44650.1 (78)	AT5G20720	AT2G44650	AT2G44650-AT5G20720
E20230515_01.19776.19776.4.0.dta	4	2229.99	LKEIQCYR(2)-GHAKNDNR(4)	Cross-Linked	PhoX_C	2229.99	Carbamidomethyl[C](6)	1	0.999979	0.000532	0.238567	AT5G14320.1 (126)-ATCG00820.1 (85)/	Inter-Protein	17	1	29	24	1	1	0.857143	0.857143	0	2	LysateXL_cross-linked_spectra.csv	GHAKNDNR(4)-LKEIQCYR(2)	GHAKNDNR-LKEIQCYR	AT5G14320.1 (126)-ATCG00820.1 (85)	AT5G14320	ATCG00820	AT5G14320-ATCG00820
E20230515_35.55294.55294.3.0.dta	3	1863.95	MKLPVIR(2)-HVTTVKN(6)	Cross-Linked	PhoX_C	1863.95		1	0.999979	-0.004082	-2.18997	AT4G11150.1 (216)-AT3G01390.1 (109)/	Inter-Protein	48	1	22	24	1	1	1	1	2	1	LysateXL_cross-linked_spectra.csv	HVTTVKN(6)-MKLPVIR(2)	HVTTVKN-MKLPVIR	AT4G11150.1 (216)-AT3G01390.1 (109)	AT4G11150	AT3G01390	AT3G01390-AT4G11150
E20230515_25.134644.134644.4.0.dta	4	3690.98	SGLLSKAEGLGLTLSSLEK(6)-VISIPLEELPNKVK(12)	Cross-Linked	PhoX_C	3690.99		1	0.999979	-0.004082	-1.10594	AT1G74730.1 (101)-AT5G23060.1 (273)/	Inter-Protein	39	1	15.5	13.5	1	1	0.722222	0.615385	0	0	LysateXL_cross-linked_spectra.csv	SGLLSKAEGLGLTLSSLEK(6)-VISIPLEELPNKVK(12)	SGLLSKAEGLGLTLSSLEK-VISIPLEELPNKVK	AT1G74730.1 (101)-AT5G23060.1 (273)	AT1G74730	AT5G23060	AT1G74730-AT5G23060
E20230515_04.103526.103526.5.0.dta	5	5740.76	TLQALQYIQENPDEVCPAGWKPGEKSMKPDPK(25)-KSGGLGDLNYPLVSDITK(1)	Cross-Linked	PhoX_C	5740.76	Carbamidomethyl[C](16)	1	0.999979	0.002009	0.349954	AT3G11630.1 (250)-AT5G06290.1 (167)/	Inter-Protein	20	1	37.5	19.5	1	1	0.516129	0.764706	0	0	LysateXL_cross-linked_spectra.csv	KSGGLGDLNYPLVSDITK(1)-TLQALQYIQENPDEVCPAGWKPGEKSMKPDPK(25)	KSGGLGDLNYPLVSDITK-TLQALQYIQENPDEVCPAGWKPGEKSMKPDPK	AT3G11630.1 (250)-AT5G06290.1 (167)	AT3G11630	AT5G06290	AT3G11630-AT5G06290
E20230515_05.27520.27520.4.1.dta	4	2595.2	KDESVNYQLKMK(10)-KMEDKPR(1)	Cross-Linked	PhoX_C	2595.2		1	0.999979	0.001022	0.393804	AT3G51800.1 (256)-AT3G07230.1 (25)/	Inter-Protein	21	1	29	15	1	1	0.909091	1	1	2	LysateXL_cross-linked_spectra.csv	KDESVNYQLKMK(10)-KMEDKPR(1)	KDESVNYQLKMK-KMEDKPR	AT3G51800.1 (256)-AT3G07230.1 (25)	AT3G51800	AT3G07230	AT3G07230-AT3G51800
E20230515_17.6348.6348.6.0.dta	6	2422.1	SGMAKSIHHSR(5)-KRGPNSSEK(1)	Cross-Linked	PhoX_C	2422.11		1	0.999979	-0.003606	-1.48879	AT5G15200.1 (122)-AT2G19750.1 (54)/AT5G15200.1 (122)-AT4G29390.1 (54)/AT5G15200.1 (122)-AT5G56670.1 (54)/	Inter-Protein	32	1	12	12	1	1	0.8	0.625	0	1	LysateXL_cross-linked_spectra.csv	KRGPNSSEK(1)-SGMAKSIHHSR(5)	KRGPNSSEK-SGMAKSIHHSR	AT5G15200.1 (122)-AT2G19750.1 (54)	AT5G15200	AT2G19750	AT2G19750-AT5G15200
E20230515_11.22193.22193.6.2.dta	6	3085.55	KASKPTGPSGSPWYGSDRVK(1)-KTVAKPK(1)	Cross-Linked	PhoX_C	3085.55		1	0.999979	-0.003504	-1.13562	AT2G34430.1 (37)-AT1G29910.1 (37)/AT2G34430.1 (37)-AT1G29930.1 (37)/	Inter-Protein	26	1	29.5	13.5	1	1	0.842105	1	0	2	LysateXL_cross-linked_spectra.csv	KASKPTGPSGSPWYGSDRVK(1)-KTVAKPK(1)	KASKPTGPSGSPWYGSDRVK-KTVAKPK	AT2G34430.1 (37)-AT1G29910.1 (37)	AT2G34430	AT1G29910	AT1G29910-AT2G34430
E20230515_25.61565.61565.3.0.dta	3	2116.05	EKPTMELVK(2)-KGYVLPR(1)	Cross-Linked	PhoX_C	2116.05		1	0.999979	-0.002365	-1.11765	AT3G49010.1 (159)-AT3G09630.1 (281)/AT3G49010.1 (159)-AT5G02870.1 (282)/	Inter-Protein	39	1	23	23	1	1	0.875	1	1	2	LysateXL_cross-linked_spectra.csv	EKPTMELVK(2)-KGYVLPR(1)	EKPTMELVK-KGYVLPR	AT3G49010.1 (159)-AT3G09630.1 (281)	AT3G49010	AT3G09630	AT3G09630-AT3G49010
E20230515_29.140833.140833.4.0.dta	4	4138.06	TIAECLADELINAAKGSSNSYAIK(15)-FKLITPSILSDR(2)	Cross-Linked	PhoX_C	4138.05	Carbamidomethyl[C](5)	1	0.999979	0.015182	3.66888	AT2G37270.1 (185)-AT2G16360.1 (75)/AT2G37270.1 (185)-AT2G21580.1 (59)/AT2G37270.1 (185)-AT4G34555.1 (59)/AT2G37270.1 (185)-AT4G39200.1 (59)/AT3G11940.1 (185)-AT2G16360.1 (75)/AT3G11940.1 (185)-AT2G21580.1 (59)/AT3G11940.1 (185)-AT4G34555.1 (59)/AT3G11940.1 (185)-AT4G39200.1 (59)/	Inter-Protein	42	1	45	15	1	1	0.869565	0.727273	0	1	LysateXL_cross-linked_spectra.csv	FKLITPSILSDR(2)-TIAECLADELINAAKGSSNSYAIK(15)	FKLITPSILSDR-TIAECLADELINAAKGSSNSYAIK	AT2G37270.1 (185)-AT2G16360.1 (75)	AT2G37270	AT2G16360	AT2G16360-AT2G37270
E20230515_33.73768.73768.3.0.dta	3	2590.29	KLENNDFAGAVFEGK(1)-KVVGVIK(1)	Cross-Linked	PhoX_C	2590.3		1	0.999979	-0.003205	-1.23731	AT5G13510.1 (144)-AT1G32990.1 (73)/	Inter-Protein	46	1	43.5	20.5	1	1	0.928571	1	1	2	LysateXL_cross-linked_spectra.csv	KLENNDFAGAVFEGK(1)-KVVGVIK(1)	KLENNDFAGAVFEGK-KVVGVIK	AT5G13510.1 (144)-AT1G32990.1 (73)	AT5G13510	AT1G32990	AT1G32990-AT5G13510
E20230515_12.48201.48201.3.0.dta	3	2866.33	AVANQVVDNYYRPDLKK(16)-TEAESK(1)	Cross-Linked	PhoX_C	2866.33		1	0.999979	0.000722	0.25189	AT2G19730.1 (115)-AT3G13580.1 (2)/	Inter-Protein	27	1	43.5	14.5	1	1	0.875	1	0	1	LysateXL_cross-linked_spectra.csv	AVANQVVDNYYRPDLKK(16)-TEAESK(1)	AVANQVVDNYYRPDLKK-TEAESK	AT2G19730.1 (115)-AT3G13580.1 (2)	AT2G19730	AT3G13580	AT2G19730-AT3G13580
E20230514_01.99999.99999.4.4.dta	4	3337.63	AFDPVETIKQGFIK(9)-KITAELQAASSSDSK(1)	Cross-Linked	PhoX_C	3337.62		1	0.999979	0.001297	0.3886	AT3G01500.1 (56)-AT5G14740.1 (105)/	Inter-Protein	9	1	14.5	13.5	1	1	0.692308	0.714286	1	0	LysateXL_cross-linked_spectra.csv	AFDPVETIKQGFIK(9)-KITAELQAASSSDSK(1)	AFDPVETIKQGFIK-KITAELQAASSSDSK	AT3G01500.1 (56)-AT5G14740.1 (105)	AT3G01500	AT5G14740	AT3G01500-AT5G14740
E20230515_19.103569.103569.5.0.dta	5	3548.81	SKSDLQNQLKELKAELALLR(10)-KMYDIQTK(1)	Cross-Linked	PhoX_C	3548.81	Oxidation[M](25)	1	0.999979	0.001234	0.347723	AT3G09500.1 (22)-AT2G39460.1 (113)/AT3G09500.1 (22)-AT3G55280.1 (113)/	Inter-Protein	33	1	28	19	1	1	0.789474	1	0	1	LysateXL_cross-linked_spectra.csv	KMYDIQTK(1)-SKSDLQNQLKELKAELALLR(10)	KMYDIQTK-SKSDLQNQLKELKAELALLR	AT3G09500.1 (22)-AT2G39460.1 (113)	AT3G09500	AT2G39460	AT2G39460-AT3G09500
E20230514_03.21707.21707.4.4.dta	4	2391.2	SKVDAPVEKPPK(2)-KQNVEAAK(1)	Cross-Linked	PhoX_C	2391.2		1	0.999979	0.001537	0.642775	AT1G74050.1 (53)-AT2G01250.1 (27)/AT1G74060.1 (53)-AT2G01250.1 (27)/	Inter-Protein	11	1	20.5	16.5	1	1	0.818182	1	0	1	LysateXL_cross-linked_spectra.csv	KQNVEAAK(1)-SKVDAPVEKPPK(2)	KQNVEAAK-SKVDAPVEKPPK	AT1G74050.1 (53)-AT2G01250.1 (27)	AT1G74050	AT2G01250	AT1G74050-AT2G01250
E20230515_32.80698.80698.3.0.dta	3	3204.63	ADVEPEVAAAGVPKKR(14)-AMQLLESGLKVK(10)	Cross-Linked	PhoX_C	3204.64	Acetyl[ProteinN-term](0)	1	0.999979	-0.002309	-0.720518	AT1G04270.1 (15)-AT2G42740.1 (87)/AT1G04270.1 (15)-AT3G58700.1 (87)/AT1G04270.1 (15)-AT4G18730.1 (87)/AT1G04270.1 (15)-AT5G45775.1 (77)/AT5G09510.1 (15)-AT2G42740.1 (87)/AT5G09510.1 (15)-AT3G58700.1 (87)/AT5G09510.1 (15)-AT4G18730.1 (87)/AT5G09510.1 (15)-AT5G45775.1 (77)/	Inter-Protein	45	1	17	10	1	1	0.8	0.545455	0	0	LysateXL_cross-linked_spectra.csv	ADVEPEVAAAGVPKKR(14)-AMQLLESGLKVK(10)	ADVEPEVAAAGVPKKR-AMQLLESGLKVK	AT1G04270.1 (15)-AT2G42740.1 (87)	AT1G04270	AT2G42740	AT1G04270-AT2G42740
E20230515_14.24866.24866.3.0.dta	3	2205.12	IASEGLKHR(7)-VIAKEAAQR(4)	Cross-Linked	PhoX_C	2205.12		1	0.999979	0.000663	0.300664	AT3G04840.1 (62)-AT2G47610.1 (250)/AT3G04840.1 (62)-AT3G62870.1 (249)/AT4G34670.1 (62)-AT2G47610.1 (250)/AT4G34670.1 (62)-AT3G62870.1 (249)/	Inter-Protein	29	1	29.5	20.5	1	1	1	1	1	1	LysateXL_cross-linked_spectra.csv	IASEGLKHR(7)-VIAKEAAQR(4)	IASEGLKHR-VIAKEAAQR	AT3G04840.1 (62)-AT2G47610.1 (250)	AT3G04840	AT2G47610	AT2G47610-AT3G04840
E20230515_08.115700.115700.4.0.dta	4	3237.62	ADLSGQLKEFKAELALLR(8)-KMYDIQTK(1)	Cross-Linked	PhoX_C	3237.63		1	0.999979	-0.003277	-1.01216	AT2G39390.1 (22)-AT2G39460.1 (113)/AT2G39390.1 (22)-AT3G55280.1 (113)/	Inter-Protein	24	1	38.5	20.5	1	1	0.941176	1	1	2	LysateXL_cross-linked_spectra.csv	ADLSGQLKEFKAELALLR(8)-KMYDIQTK(1)	ADLSGQLKEFKAELALLR-KMYDIQTK	AT2G39390.1 (22)-AT2G39460.1 (113)	AT2G39390	AT2G39460	AT2G39390-AT2G39460
E20230515_32.42675.42675.5.0.dta	5	2872.42	KGVSDLPGLTDTEKPR(1)-ATKKPYSR(4)	Cross-Linked	PhoX_C	2872.42		1	0.999978	-0.001308	-0.455365	AT5G10360.1 (118)-AT2G36620.1 (79)/AT5G10360.1 (118)-AT3G53020.1 (79)/	Inter-Protein	45	1	29.5	14.5	1	1	0.866667	0.857143	0	1	LysateXL_cross-linked_spectra.csv	ATKKPYSR(4)-KGVSDLPGLTDTEKPR(1)	ATKKPYSR-KGVSDLPGLTDTEKPR	AT5G10360.1 (118)-AT2G36620.1 (79)	AT5G10360	AT2G36620	AT2G36620-AT5G10360
E20230513_07.45780.45780.4.2.dta	4	2485.23	NLNAMNQLKTK(9)-TAKTIASPGR(3)	Cross-Linked	PhoX_C	2485.23		1	0.999978	0.000291	0.117092	AT2G36460.1 (285)-AT4G38970.1 (60)/AT3G52930.1 (285)-AT4G38970.1 (60)/	Inter-Protein	7	1	21	15	1	1	0.8	0.777778	1	0	LysateXL_cross-linked_spectra.csv	NLNAMNQLKTK(9)-TAKTIASPGR(3)	NLNAMNQLKTK-TAKTIASPGR	AT2G36460.1 (285)-AT4G38970.1 (60)	AT2G36460	AT4G38970	AT2G36460-AT4G38970
E20230515_12.17614.17614.4.0.dta	4	1957.01	ILKEDAQR(3)-KLLHHK(1)	Cross-Linked	PhoX_C	1957.01		1	0.999978	0.00087	0.444557	AT3G05530.1 (40)-AT1G45000.1 (21)/	Inter-Protein	27	1	17.5	15.5	1	1	0.857143	1	1	1	LysateXL_cross-linked_spectra.csv	ILKEDAQR(3)-KLLHHK(1)	ILKEDAQR-KLLHHK	AT3G05530.1 (40)-AT1G45000.1 (21)	AT3G05530	AT1G45000	AT1G45000-AT3G05530
E20230514_02.107480.107480.4.0.dta	4	3337.62	AFDPVETIKQGFIK(9)-KITAELQAASSSDSK(1)	Cross-Linked	PhoX_C	3337.62		1	0.999978	-0.008095	-2.42538	AT3G01500.1 (56)-AT5G14740.1 (105)/	Inter-Protein	10	1	22.5	27.5	1	1	0.923077	0.857143	1	0	LysateXL_cross-linked_spectra.csv	AFDPVETIKQGFIK(9)-KITAELQAASSSDSK(1)	AFDPVETIKQGFIK-KITAELQAASSSDSK	AT3G01500.1 (56)-AT5G14740.1 (105)	AT3G01500	AT5G14740	AT3G01500-AT5G14740
E20230514_04.21095.21095.5.0.dta	5	2826.38	HDAQPKVDAPVEKPAK(6)-KQNVEAAK(1)	Cross-Linked	PhoX_C	2826.38		1	0.999978	-0.000446	-0.157799	AT1G18540.1 (53)-AT2G01250.1 (27)/	Inter-Protein	12	1	31	19	1	1	0.933333	1	0	2	LysateXL_cross-linked_spectra.csv	HDAQPKVDAPVEKPAK(6)-KQNVEAAK(1)	HDAQPKVDAPVEKPAK-KQNVEAAK	AT1G18540.1 (53)-AT2G01250.1 (27)	AT1G18540	AT2G01250	AT1G18540-AT2G01250
E20230515_19.103944.103944.5.0.dta	5	3580.81	SKTDLQNQLKEFKAELALLR(10)-KMYDIQTK(1)	Cross-Linked	PhoX_C	3580.81		1	0.999978	0.002538	0.708778	AT5G02610.1 (22)-AT2G39460.1 (113)/AT5G02610.1 (22)-AT3G55280.1 (113)/	Inter-Protein	33	1	39.5	19.5	1	1	0.947368	1	0	0	LysateXL_cross-linked_spectra.csv	KMYDIQTK(1)-SKTDLQNQLKEFKAELALLR(10)	KMYDIQTK-SKTDLQNQLKEFKAELALLR	AT5G02610.1 (22)-AT2G39460.1 (113)	AT5G02610	AT2G39460	AT2G39460-AT5G02610
E20230513_07.45925.45925.4.0.dta	4	3051.48	MGHAGAIVSGGKGTAQDK(12)-KSAGPLIIACK(1)	Cross-Linked	PhoX_C	3051.48	Carbamidomethyl[C](31)	1	0.999978	-0.00038	-0.12453	AT5G08300.1 (307)-AT2G20420.1 (151)/AT5G23250.1 (302)-AT2G20420.1 (151)/	Inter-Protein	7	1	17	15	1	1	0.647059	0.8	1	0	LysateXL_cross-linked_spectra.csv	KSAGPLIIACK(1)-MGHAGAIVSGGKGTAQDK(12)	KSAGPLIIACK-MGHAGAIVSGGKGTAQDK	AT5G08300.1 (307)-AT2G20420.1 (151)	AT5G08300	AT2G20420	AT2G20420-AT5G08300
E20230515_32.55765.55765.3.0.dta	3	2686.28	SKADLSGQLKEFK(10)-KMYDIQTK(1)	Cross-Linked	PhoX_C	2686.28		1	0.999978	-0.001819	-0.677144	AT2G39390.1 (22)-AT2G39460.1 (113)/AT2G39390.1 (22)-AT3G55280.1 (113)/	Inter-Protein	45	1	30.5	20.5	1	1	0.833333	1	1	0	LysateXL_cross-linked_spectra.csv	KMYDIQTK(1)-SKADLSGQLKEFK(10)	KMYDIQTK-SKADLSGQLKEFK	AT2G39390.1 (22)-AT2G39460.1 (113)	AT2G39390	AT2G39460	AT2G39390-AT2G39460
E20230514_04.127644.127644.4.5.dta	4	3905.96	VSCLSIVDPGDSDIIKSLPGDQ(16)-KGLTPSQIGVILR(1)	Cross-Linked	PhoX_C	3905.96	Carbamidomethyl[C](3)	1	0.999978	-0.001791	-0.45853	AT1G36240.1 (106)-AT3G60770.1 (43)/AT1G36240.1 (106)-AT4G00100.1 (43)/AT1G77940.1 (106)-AT3G60770.1 (43)/AT1G77940.1 (106)-AT4G00100.1 (43)/	Inter-Protein	12	1	20	10	1	1	0.571429	0.666667	0	0	LysateXL_cross-linked_spectra.csv	KGLTPSQIGVILR(1)-VSCLSIVDPGDSDIIKSLPGDQ(16)	KGLTPSQIGVILR-VSCLSIVDPGDSDIIKSLPGDQ	AT1G36240.1 (106)-AT3G60770.1 (43)	AT1G36240	AT3G60770	AT1G36240-AT3G60770
E20230515_23.69463.69463.3.0.dta	3	2315.17	AKAIDNAEGLVK(2)-GVEGLFKK(7)	Cross-Linked	PhoX_C	2315.17		1	0.999978	-0.000945	-0.408178	AT1G48030.1 (429)-AT3G17240.1 (144)/	Inter-Protein	37	1	24.5	28.5	1	1	0.818182	1	1	4	LysateXL_cross-linked_spectra.csv	AKAIDNAEGLVK(2)-GVEGLFKK(7)	AKAIDNAEGLVK-GVEGLFKK	AT1G48030.1 (429)-AT3G17240.1 (144)	AT1G48030	AT3G17240	AT1G48030-AT3G17240
E20230515_20.67282.67282.3.0.dta	3	3007.41	MDVIKTQQISAR(5)-KEFNKTEDDLK(1)	Cross-Linked	PhoX_C	3007.41	Acetyl[ProteinN-term](0)	1	0.999978	-0.002061	-0.685307	AT3G11270.1 (5)-AT1G45000.1 (44)/AT3G11270.1 (5)-AT5G43010.1 (44)/AT5G05780.1 (5)-AT1G45000.1 (44)/AT5G05780.1 (5)-AT5G43010.1 (44)/	Inter-Protein	34	1	17.5	15.5	1	1	1	0.8	0	0	LysateXL_cross-linked_spectra.csv	KEFNKTEDDLK(1)-MDVIKTQQISAR(5)	KEFNKTEDDLK-MDVIKTQQISAR	AT3G11270.1 (5)-AT1G45000.1 (44)	AT3G11270	AT1G45000	AT1G45000-AT3G11270
E20230515_25.50416.50416.4.0.dta	4	2782.33	SKSDLQNQLKELK(10)-KMYDIQTK(1)	Cross-Linked	PhoX_C	2782.34	Oxidation[M](18)	1	0.999978	-0.003734	-1.34204	AT3G09500.1 (22)-AT2G39460.1 (113)/AT3G09500.1 (22)-AT3G55280.1 (113)/	Inter-Protein	39	1	36	19	1	1	0.916667	1	1	0	LysateXL_cross-linked_spectra.csv	KMYDIQTK(1)-SKSDLQNQLKELK(10)	KMYDIQTK-SKSDLQNQLKELK	AT3G09500.1 (22)-AT2G39460.1 (113)	AT3G09500	AT2G39460	AT2G39460-AT3G09500
E20230515_01.109885.109885.5.1.dta	5	4018.96	STKDNVPLIDVTQHGFFK(3)-EKPTMELVKLTSEMK(9)	Cross-Linked	PhoX_C	4018.96		1	0.999978	-0.000782	-0.194578	AT1G70600.1 (92)-AT3G49010.1 (166)/	Inter-Protein	17	1	21.5	18.5	1	1	0.823529	0.714286	0	0	LysateXL_cross-linked_spectra.csv	EKPTMELVKLTSEMK(9)-STKDNVPLIDVTQHGFFK(3)	EKPTMELVKLTSEMK-STKDNVPLIDVTQHGFFK	AT1G70600.1 (92)-AT3G49010.1 (166)	AT1G70600	AT3G49010	AT1G70600-AT3G49010
E20230515_20.110443.110443.5.0.dta	5	3580.81	SKTDLQNQLKEFKAELALLR(10)-KMYDIQTK(1)	Cross-Linked	PhoX_C	3580.81		1	0.999978	-0.003687	-1.02965	AT5G02610.1 (22)-AT2G39460.1 (113)/AT5G02610.1 (22)-AT3G55280.1 (113)/	Inter-Protein	34	1	26.5	16.5	1	1	0.894737	1	0	0	LysateXL_cross-linked_spectra.csv	KMYDIQTK(1)-SKTDLQNQLKEFKAELALLR(10)	KMYDIQTK-SKTDLQNQLKEFKAELALLR	AT5G02610.1 (22)-AT2G39460.1 (113)	AT5G02610	AT2G39460	AT2G39460-AT5G02610
E20230515_28.64241.64241.5.0.dta	5	4271.06	IISSIEQKEESRGNDDHVTAIR(8)-QVYLAKLSEQTER(6)	Cross-Linked	PhoX_C	4271.06		1	0.999978	0.001967	0.460541	AT1G78300.1 (72)-AT1G22300.1 (13)/	Inter-Protein	41	1	17.5	21.5	1	1	0.47619	0.916667	0	0	LysateXL_cross-linked_spectra.csv	IISSIEQKEESRGNDDHVTAIR(8)-QVYLAKLSEQTER(6)	IISSIEQKEESRGNDDHVTAIR-QVYLAKLSEQTER	AT1G78300.1 (72)-AT1G22300.1 (13)	AT1G78300	AT1G22300	AT1G22300-AT1G78300
E20230514_06.59722.59722.3.0.dta	3	2410.19	EAKELIEGLPK(3)-VKVEENTR(2)	Cross-Linked	PhoX_C	2410.19		1	0.999978	-0.001005	-0.41698	AT3G27830.1 (155)-AT1G05190.1 (167)/AT3G27850.1 (151)-AT1G05190.1 (167)/	Inter-Protein	14	1	22	13	1	1	0.8	0.857143	0	1	LysateXL_cross-linked_spectra.csv	EAKELIEGLPK(3)-VKVEENTR(2)	EAKELIEGLPK-VKVEENTR	AT3G27830.1 (155)-AT1G05190.1 (167)	AT3G27830	AT1G05190	AT1G05190-AT3G27830
E20230514_06.45116.45116.3.0.dta	3	1992.05	MKLPVIRK(2)-HVTTVKN(6)	Cross-Linked	PhoX_C	1992.05		1	0.999978	0.001133	0.568761	AT4G11150.1 (216)-AT3G01390.1 (109)/	Inter-Protein	14	1	19	16	1	1	1	1	1	1	LysateXL_cross-linked_spectra.csv	HVTTVKN(6)-MKLPVIRK(2)	HVTTVKN-MKLPVIRK	AT4G11150.1 (216)-AT3G01390.1 (109)	AT4G11150	AT3G01390	AT3G01390-AT4G11150
E20230515_32.61679.61679.4.0.dta	4	3287.6	SYHAFLASESVIKQIPR(13)-AAEAEKEEKK(9)	Cross-Linked	PhoX_C	3287.6		1	0.999978	-0.002956	-0.899137	AT2G27530.1 (117)-AT3G48960.1 (205)/AT2G27530.1 (117)-AT3G49010.1 (205)/AT2G27530.1 (117)-AT5G23900.1 (205)/	Inter-Protein	45	1	38	13	1	1	0.875	0.777778	0	1	LysateXL_cross-linked_spectra.csv	AAEAEKEEKK(9)-SYHAFLASESVIKQIPR(13)	AAEAEKEEKK-SYHAFLASESVIKQIPR	AT2G27530.1 (117)-AT3G48960.1 (205)	AT2G27530	AT3G48960	AT2G27530-AT3G48960
E20230515_14.52540.52540.4.0.dta	4	3846.81	HIGKSPEQIEADMKRPK(14)-GQADDIQNEAKELSR(11)	Cross-Linked	PhoX_C	3846.81		1	0.999978	0.000508	0.132057	AT4G17040.1 (264)-AT1G12410.1 (211)/	Inter-Protein	29	1	24	23	1	1	0.75	0.785714	0	0	LysateXL_cross-linked_spectra.csv	GQADDIQNEAKELSR(11)-HIGKSPEQIEADMKRPK(14)	GQADDIQNEAKELSR-HIGKSPEQIEADMKRPK	AT4G17040.1 (264)-AT1G12410.1 (211)	AT4G17040	AT1G12410	AT1G12410-AT4G17040
E20230515_32.83462.83462.3.0.dta	3	3542.68	ADVEPEVAAAGVPKKR(14)-DGKYSQVVSNALDMK(3)	Cross-Linked	PhoX_C	3542.69	Acetyl[ProteinN-term](0)	1	0.999978	-0.006868	-1.93864	AT1G04270.1 (15)-AT1G22780.1 (94)/AT1G04270.1 (15)-AT1G34030.1 (94)/AT1G04270.1 (15)-AT4G09800.1 (94)/AT5G09510.1 (15)-AT1G22780.1 (94)/AT5G09510.1 (15)-AT1G34030.1 (94)/AT5G09510.1 (15)-AT4G09800.1 (94)/	Inter-Protein	45	1	24	14	1	1	0.866667	0.785714	0	0	LysateXL_cross-linked_spectra.csv	ADVEPEVAAAGVPKKR(14)-DGKYSQVVSNALDMK(3)	ADVEPEVAAAGVPKKR-DGKYSQVVSNALDMK	AT1G04270.1 (15)-AT1G22780.1 (94)	AT1G04270	AT1G22780	AT1G04270-AT1G22780
E20230513_01.66937.66937.4.0.dta	4	4233.09	VVANQVVDNYYRPDLKK(16)-VDAPVEKPAKFYPAEDVK(7)	Cross-Linked	PhoX_C	4233.09		1	0.999978	-0.004886	-1.15424	AT4G29410.1 (115)-AT1G18540.1 (60)/	Inter-Protein	1	1	22	16	1	1	0.5625	0.705882	0	0	LysateXL_cross-linked_spectra.csv	VDAPVEKPAKFYPAEDVK(7)-VVANQVVDNYYRPDLKK(16)	VDAPVEKPAKFYPAEDVK-VVANQVVDNYYRPDLKK	AT4G29410.1 (115)-AT1G18540.1 (60)	AT4G29410	AT1G18540	AT1G18540-AT4G29410
E20230515_29.83159.83159.3.0.dta	3	3595.74	SALPSSTIMIKQPIAR(11)-GQADDIQNEAKELSR(11)	Cross-Linked	PhoX_C	3595.75		1	0.999977	-0.002734	-0.760343	AT4G17040.1 (217)-AT1G12410.1 (211)/	Inter-Protein	42	1	17.5	9.5	1	1	0.866667	0.571429	0	0	LysateXL_cross-linked_spectra.csv	GQADDIQNEAKELSR(11)-SALPSSTIMIKQPIAR(11)	GQADDIQNEAKELSR-SALPSSTIMIKQPIAR	AT4G17040.1 (217)-AT1G12410.1 (211)	AT4G17040	AT1G12410	AT1G12410-AT4G17040
E20230515_07.96611.96611.6.4.dta	6	4218.08	AKSTKDNVPLIDVTQHGFFK(2)-EKPTMELVKLTSEMK(9)	Cross-Linked	PhoX_C	4218.09		1	0.999977	-0.007204	-1.70788	AT1G70600.1 (89)-AT3G49010.1 (166)/	Inter-Protein	23	1	20.5	18.5	1	1	0.578947	0.714286	0	0	LysateXL_cross-linked_spectra.csv	AKSTKDNVPLIDVTQHGFFK(2)-EKPTMELVKLTSEMK(9)	AKSTKDNVPLIDVTQHGFFK-EKPTMELVKLTSEMK	AT1G70600.1 (89)-AT3G49010.1 (166)	AT1G70600	AT3G49010	AT1G70600-AT3G49010
E20230515_20.112107.112107.5.0.dta	5	3532.81	SKSDLQNQLKELKAELALLR(10)-KMYDIQTK(1)	Cross-Linked	PhoX_C	3532.81		1	0.999977	-0.001342	-0.379867	AT3G09500.1 (22)-AT2G39460.1 (113)/AT3G09500.1 (22)-AT3G55280.1 (113)/	Inter-Protein	34	1	42	23	1	1	0.894737	1	0	0	LysateXL_cross-linked_spectra.csv	KMYDIQTK(1)-SKSDLQNQLKELKAELALLR(10)	KMYDIQTK-SKSDLQNQLKELKAELALLR	AT3G09500.1 (22)-AT2G39460.1 (113)	AT3G09500	AT2G39460	AT2G39460-AT3G09500
E20230514_04.61444.61444.3.0.dta	3	2410.19	EAKELIEGLPK(3)-VKVEENTR(2)	Cross-Linked	PhoX_C	2410.19		1	0.999977	-0.001893	-0.785415	AT3G27830.1 (155)-AT1G05190.1 (167)/AT3G27850.1 (151)-AT1G05190.1 (167)/	Inter-Protein	12	1	25	12	1	1	0.8	0.857143	0	1	LysateXL_cross-linked_spectra.csv	EAKELIEGLPK(3)-VKVEENTR(2)	EAKELIEGLPK-VKVEENTR	AT3G27830.1 (155)-AT1G05190.1 (167)	AT3G27830	AT1G05190	AT1G05190-AT3G27830
E20230515_14.62563.62563.5.2.dta	5	3483.66	AAKSPAGLFFQHAGHR(3)-VAALGTQYPKDSSSR(10)	Cross-Linked	PhoX_C	3483.66		1	0.999977	0.001793	0.514689	AT2G19520.1 (428)-AT5G40340.1 (643)/	Inter-Protein	29	1	18.5	15.5	1	1	0.866667	0.642857	0	0	LysateXL_cross-linked_spectra.csv	AAKSPAGLFFQHAGHR(3)-VAALGTQYPKDSSSR(10)	AAKSPAGLFFQHAGHR-VAALGTQYPKDSSSR	AT2G19520.1 (428)-AT5G40340.1 (643)	AT2G19520	AT5G40340	AT2G19520-AT5G40340
E20230514_01.86714.86714.5.0.dta	5	4036.93	SSKDNVPLIDVTQHGFFK(3)-EKPTMELVKLTSEMK(9)	Cross-Linked	PhoX_C	4036.93	Oxidation[M](26);Oxidation[M](35)	1	0.999977	-0.003421	-0.847426	AT1G23290.1 (92)-AT3G49010.1 (166)/	Inter-Protein	9	1	20	22	1	1	0.705882	0.642857	0	0	LysateXL_cross-linked_spectra.csv	EKPTMELVKLTSEMK(9)-SSKDNVPLIDVTQHGFFK(3)	EKPTMELVKLTSEMK-SSKDNVPLIDVTQHGFFK	AT1G23290.1 (92)-AT3G49010.1 (166)	AT1G23290	AT3G49010	AT1G23290-AT3G49010
E20230515_24.67943.67943.5.0.dta	5	3931.86	LDCNPDNRPLAKELGIR(12)-KAGAEVIGISGDDSASHK(1)	Cross-Linked	PhoX_C	3931.86	Carbamidomethyl[C](3)	1	0.999977	-0.001764	-0.448642	AT3G02730.1 (135)-AT3G26060.1 (127)/	Inter-Protein	38	1	16.5	31.5	1	1	0.625	0.823529	1	0	LysateXL_cross-linked_spectra.csv	KAGAEVIGISGDDSASHK(1)-LDCNPDNRPLAKELGIR(12)	KAGAEVIGISGDDSASHK-LDCNPDNRPLAKELGIR	AT3G02730.1 (135)-AT3G26060.1 (127)	AT3G02730	AT3G26060	AT3G02730-AT3G26060
E20230515_34.37786.37786.3.0.dta	3	2001	LNKQIWSK(3)-TGGKGTVR(4)	Cross-Linked	PhoX_C	2001		1	0.999977	-3e-05	-0.014993	AT2G19740.1 (61)-AT1G17880.1 (18)/AT2G19740.1 (61)-AT1G73230.1 (18)/AT4G26230.1 (61)-AT1G17880.1 (18)/AT4G26230.1 (61)-AT1G73230.1 (18)/AT5G56710.1 (61)-AT1G17880.1 (18)/AT5G56710.1 (61)-AT1G73230.1 (18)/	Inter-Protein	47	1	23	15	1	1	1	0.857143	0	2	LysateXL_cross-linked_spectra.csv	LNKQIWSK(3)-TGGKGTVR(4)	LNKQIWSK-TGGKGTVR	AT2G19740.1 (61)-AT1G17880.1 (18)	AT2G19740	AT1G17880	AT1G17880-AT2G19740
E20230514_04.104731.104731.3.0.dta	3	2880.49	VIGANKGGLVALVEGLR(6)-EEAAAATKSK(8)	Cross-Linked	PhoX_C	2880.49		1	0.999977	0.000309	0.107274	AT5G30510.1 (199)-AT3G27160.1 (163)/	Inter-Protein	12	1	28	23	1	1	0.875	0.888889	0	1	LysateXL_cross-linked_spectra.csv	EEAAAATKSK(8)-VIGANKGGLVALVEGLR(6)	EEAAAATKSK-VIGANKGGLVALVEGLR	AT5G30510.1 (199)-AT3G27160.1 (163)	AT5G30510	AT3G27160	AT3G27160-AT5G30510
E20230515_10.56327.56327.4.0.dta	4	2620.3	VKEEPVYFEEKR(2)-KLLSIER(1)	Cross-Linked	PhoX_C	2620.31		1	0.999977	-0.002105	-0.803341	AT5G10010.1 (135)-AT1G09270.1 (105)/AT5G10010.1 (135)-AT3G06720.1 (98)/AT5G10010.1 (135)-AT4G16143.1 (103)/	Inter-Protein	25	1	29	16	1	1	1	1	1	0	LysateXL_cross-linked_spectra.csv	KLLSIER(1)-VKEEPVYFEEKR(2)	KLLSIER-VKEEPVYFEEKR	AT5G10010.1 (135)-AT1G09270.1 (105)	AT5G10010	AT1G09270	AT1G09270-AT5G10010
E20230515_14.43258.43258.5.0.dta	5	3340.65	SKVDAPVEKPPKFYPAEDVK(2)-KQNVEAAK(1)	Cross-Linked	PhoX_C	3340.65		1	0.999977	0.000954	0.285573	AT1G74050.1 (53)-AT2G01250.1 (27)/AT1G74060.1 (53)-AT2G01250.1 (27)/	Inter-Protein	29	1	25.5	17.5	1	1	0.736842	1	0	2	LysateXL_cross-linked_spectra.csv	KQNVEAAK(1)-SKVDAPVEKPPKFYPAEDVK(2)	KQNVEAAK-SKVDAPVEKPPKFYPAEDVK	AT1G74050.1 (53)-AT2G01250.1 (27)	AT1G74050	AT2G01250	AT1G74050-AT2G01250
E20230515_28.62115.62115.3.0.dta	3	2864.36	VFDKDQNGFISAAELR(4)-KNSAAVQK(1)	Cross-Linked	PhoX_C	2864.36		1	0.999977	-0.000346	-0.120795	AT1G66410.1 (95)-AT4G20260.1 (80)/AT2G27030.1 (95)-AT4G20260.1 (80)/AT2G41110.1 (95)-AT4G20260.1 (80)/AT3G56800.1 (95)-AT4G20260.1 (80)/AT5G37780.1 (95)-AT4G20260.1 (80)/	Inter-Protein	41	1	57.5	31.5	1	1	0.933333	1	1	2	LysateXL_cross-linked_spectra.csv	KNSAAVQK(1)-VFDKDQNGFISAAELR(4)	KNSAAVQK-VFDKDQNGFISAAELR	AT1G66410.1 (95)-AT4G20260.1 (80)	AT1G66410	AT4G20260	AT1G66410-AT4G20260
E20230515_29.44608.44608.5.2.dta	5	2695.33	KFTSAFPHVER(1)-KKEAPVAEAPK(1)	Cross-Linked	PhoX_C	2695.33		1	0.999977	-0.00085	-0.315361	AT1G57720.1 (178)-AT1G09640.1 (232)/	Inter-Protein	42	1	14	18	1	1	0.8	0.8	0	1	LysateXL_cross-linked_spectra.csv	KFTSAFPHVER(1)-KKEAPVAEAPK(1)	KFTSAFPHVER-KKEAPVAEAPK	AT1G57720.1 (178)-AT1G09640.1 (232)	AT1G57720	AT1G09640	AT1G09640-AT1G57720
E20230513_03.85561.85561.4.0.dta	4	3293.64	LVLPGELAKHAVSEGTK(9)-EIAQDFKTDLR(7)	Cross-Linked	PhoX_C	3293.65		1	0.999977	-0.002504	-0.760252	AT1G07790.1 (132)-AT1G09200.1 (80)/AT1G07790.1 (132)-AT1G13370.1 (80)/AT1G07790.1 (132)-AT4G40030.1 (80)/AT1G07790.1 (132)-AT4G40040.1 (80)/AT1G07790.1 (132)-AT5G10980.1 (80)/AT1G07790.1 (132)-AT5G65350.1 (80)/AT2G28720.1 (135)-AT1G09200.1 (80)/AT2G28720.1 (135)-AT1G13370.1 (80)/AT2G28720.1 (135)-AT4G40030.1 (80)/AT2G28720.1 (135)-AT4G40040.1 (80)/AT2G28720.1 (135)-AT5G10980.1 (80)/AT2G28720.1 (135)-AT5G65350.1 (80)/AT2G37470.1 (123)-AT1G09200.1 (80)/AT2G37470.1 (123)-AT1G13370.1 (80)/AT2G37470.1 (123)-AT4G40030.1 (80)/AT2G37470.1 (123)-AT4G40040.1 (80)/AT2G37470.1 (123)-AT5G10980.1 (80)/AT2G37470.1 (123)-AT5G65350.1 (80)/AT3G45980.1 (134)-AT1G09200.1 (80)/AT3G45980.1 (134)-AT1G13370.1 (80)/AT3G45980.1 (134)-AT4G40030.1 (80)/AT3G45980.1 (134)-AT4G40040.1 (80)/AT3G45980.1 (134)-AT5G10980.1 (80)/AT3G45980.1 (134)-AT5G65350.1 (80)/AT3G46030.1 (129)-AT1G09200.1 (80)/AT3G46030.1 (129)-AT1G13370.1 (80)/AT3G46030.1 (129)-AT4G40030.1 (80)/AT3G46030.1 (129)-AT4G40040.1 (80)/AT3G46030.1 (129)-AT5G10980.1 (80)/AT3G46030.1 (129)-AT5G65350.1 (80)/AT5G02570.1 (116)-AT1G09200.1 (80)/AT5G02570.1 (116)-AT1G13370.1 (80)/AT5G02570.1 (116)-AT4G40030.1 (80)/AT5G02570.1 (116)-AT4G40040.1 (80)/AT5G02570.1 (116)-AT5G10980.1 (80)/AT5G02570.1 (116)-AT5G65350.1 (80)/AT5G22880.1 (129)-AT1G09200.1 (80)/AT5G22880.1 (129)-AT1G13370.1 (80)/AT5G22880.1 (129)-AT4G40030.1 (80)/AT5G22880.1 (129)-AT4G40040.1 (80)/AT5G22880.1 (129)-AT5G10980.1 (80)/AT5G22880.1 (129)-AT5G65350.1 (80)/AT5G59910.1 (134)-AT1G09200.1 (80)/AT5G59910.1 (134)-AT1G13370.1 (80)/AT5G59910.1 (134)-AT4G40030.1 (80)/AT5G59910.1 (134)-AT4G40040.1 (80)/AT5G59910.1 (134)-AT5G10980.1 (80)/AT5G59910.1 (134)-AT5G65350.1 (80)/	Inter-Protein	3	1	26	17	1	1	0.75	0.8	0	0	LysateXL_cross-linked_spectra.csv	EIAQDFKTDLR(7)-LVLPGELAKHAVSEGTK(9)	EIAQDFKTDLR-LVLPGELAKHAVSEGTK	AT1G07790.1 (132)-AT1G09200.1 (80)	AT1G07790	AT1G09200	AT1G07790-AT1G09200
E20230514_02.62601.62601.3.0.dta	3	2618.34	KGLTPSQIGVILR(1)-KSHEGINSR(1)	Cross-Linked	PhoX_C	2618.34		1	0.999977	-0.005955	-2.27434	AT3G60770.1 (43)-AT1G36240.1 (9)/AT3G60770.1 (43)-AT1G77940.1 (9)/AT3G60770.1 (43)-AT3G18740.1 (9)/AT4G00100.1 (43)-AT1G36240.1 (9)/AT4G00100.1 (43)-AT1G77940.1 (9)/AT4G00100.1 (43)-AT3G18740.1 (9)/	Inter-Protein	10	1	22.5	17.5	1	1	0.916667	1	0	1	LysateXL_cross-linked_spectra.csv	KGLTPSQIGVILR(1)-KSHEGINSR(1)	KGLTPSQIGVILR-KSHEGINSR	AT3G60770.1 (43)-AT1G36240.1 (9)	AT3G60770	AT1G36240	AT1G36240-AT3G60770
E20230515_23.64165.64165.4.1.dta	4	2920.4	TPEDIYKAHLLDGR(7)-KFEPAAPPAR(1)	Cross-Linked	PhoX_C	2920.4		1	0.999977	0.001034	0.354061	AT2G20580.1 (349)-AT2G20140.1 (26)/AT2G20580.1 (349)-AT4G29040.1 (26)/AT4G28470.1 (349)-AT2G20140.1 (26)/AT4G28470.1 (349)-AT4G29040.1 (26)/	Inter-Protein	37	1	17.5	17.5	1	1	0.923077	0.777778	1	0	LysateXL_cross-linked_spectra.csv	KFEPAAPPAR(1)-TPEDIYKAHLLDGR(7)	KFEPAAPPAR-TPEDIYKAHLLDGR	AT2G20580.1 (349)-AT2G20140.1 (26)	AT2G20580	AT2G20140	AT2G20140-AT2G20580
E20230515_23.20368.20368.4.0.dta	4	2699.4	KKLLHHKELESR(2)-ILKEDAQR(3)	Cross-Linked	PhoX_C	2699.4		1	0.999977	-0.000549	-0.203378	AT1G45000.1 (21)-AT3G05530.1 (40)/	Inter-Protein	37	1	17.5	12.5	1	1	0.909091	0.714286	1	0	LysateXL_cross-linked_spectra.csv	ILKEDAQR(3)-KKLLHHKELESR(2)	ILKEDAQR-KKLLHHKELESR	AT1G45000.1 (21)-AT3G05530.1 (40)	AT1G45000	AT3G05530	AT1G45000-AT3G05530
E20230514_06.56294.56294.3.0.dta	3	2533.25	NLNAMNQLKTK(9)-TAKYIATPGK(3)	Cross-Linked	PhoX_C	2533.25		1	0.999977	-0.000322	-0.127109	AT2G36460.1 (285)-AT4G26530.1 (17)/AT3G52930.1 (285)-AT4G26530.1 (17)/	Inter-Protein	14	1	17	18	1	1	0.9	0.888889	0	0	LysateXL_cross-linked_spectra.csv	NLNAMNQLKTK(9)-TAKYIATPGK(3)	NLNAMNQLKTK-TAKYIATPGK	AT2G36460.1 (285)-AT4G26530.1 (17)	AT2G36460	AT4G26530	AT2G36460-AT4G26530
E20230515_16.63302.63302.3.1.dta	3	3423.64	AAADKEKGTKFTSEDVMQNVD(10)-TSAAIKVLK(6)	Cross-Linked	PhoX_C	3423.64		1	0.999977	-0.000863	-0.252071	AT3G49910.1 (135)-AT3G09630.1 (174)/AT3G49910.1 (135)-AT5G02870.1 (175)/	Inter-Protein	31	1	21	16	1	1	0.45	0.875	0	0	LysateXL_cross-linked_spectra.csv	AAADKEKGTKFTSEDVMQNVD(10)-TSAAIKVLK(6)	AAADKEKGTKFTSEDVMQNVD-TSAAIKVLK	AT3G49910.1 (135)-AT3G09630.1 (174)	AT3G49910	AT3G09630	AT3G09630-AT3G49910
E20230513_05.67027.67027.4.0.dta	4	3474.73	RLEQETDTKIEQLKNEASR(9)-KSLFGKVGAA(6)	Cross-Linked	PhoX_C	3474.73		1	0.999977	0.001499	0.431401	AT3G01390.1 (82)-AT1G64200.1 (233)/	Inter-Protein	5	1	39	24	1	1	0.944444	0.888889	0	0	LysateXL_cross-linked_spectra.csv	KSLFGKVGAA(6)-RLEQETDTKIEQLKNEASR(9)	KSLFGKVGAA-RLEQETDTKIEQLKNEASR	AT3G01390.1 (82)-AT1G64200.1 (233)	AT3G01390	AT1G64200	AT1G64200-AT3G01390
E20230515_26.36222.36222.3.0.dta	3	1913.98	GKISASESR(2)-VLAKALR(4)	Cross-Linked	PhoX_C	1913.98		1	0.999977	-0.00322	-1.68235	ATCG00120.1 (121)-ATCG00490.1 (316)/	Inter-Protein	40	1	16	13	1	1	0.875	1	0	1	LysateXL_cross-linked_spectra.csv	GKISASESR(2)-VLAKALR(4)	GKISASESR-VLAKALR	ATCG00120.1 (121)-ATCG00490.1 (316)	ATCG00120	ATCG00490	ATCG00120-ATCG00490
E20230515_10.30697.30697.3.0.dta	3	2427.23	TQGTKIASEGLK(5)-VIAKEAAQR(4)	Cross-Linked	PhoX_C	2427.23		1	0.999977	3.4e-05	0.014008	AT3G04840.1 (55)-AT2G47610.1 (250)/AT3G04840.1 (55)-AT3G62870.1 (249)/AT4G34670.1 (55)-AT2G47610.1 (250)/AT4G34670.1 (55)-AT3G62870.1 (249)/	Inter-Protein	25	1	37	19	1	1	0.818182	1	1	2	LysateXL_cross-linked_spectra.csv	TQGTKIASEGLK(5)-VIAKEAAQR(4)	TQGTKIASEGLK-VIAKEAAQR	AT3G04840.1 (55)-AT2G47610.1 (250)	AT3G04840	AT2G47610	AT2G47610-AT3G04840
E20230515_01.85078.85078.5.0.dta	5	4884.58	IKEAEEKTLGGILLPSTAQSKPQGGEVVAVGEGR(7)-SSGGVLLPKAAVK(9)	Cross-Linked	PhoX_C	4884.58		1	0.999977	0.000758	0.155182	AT5G20720.1 (79)-AT2G44650.1 (78)/	Inter-Protein	17	1	28	18	1	1	0.606061	0.666667	0	0	LysateXL_cross-linked_spectra.csv	IKEAEEKTLGGILLPSTAQSKPQGGEVVAVGEGR(7)-SSGGVLLPKAAVK(9)	IKEAEEKTLGGILLPSTAQSKPQGGEVVAVGEGR-SSGGVLLPKAAVK	AT5G20720.1 (79)-AT2G44650.1 (78)	AT5G20720	AT2G44650	AT2G44650-AT5G20720
E20230515_13.98805.98805.5.0.dta	5	3786.8	STKDNVPLIDVTQHGFFK(3)-LTSEMKSFKAFDK(6)	Cross-Linked	PhoX_C	3786.81		1	0.999977	-0.008369	-2.21004	AT1G70600.1 (92)-AT3G49010.1 (172)/	Inter-Protein	28	1	22.5	10.5	1	1	0.647059	0.666667	0	0	LysateXL_cross-linked_spectra.csv	LTSEMKSFKAFDK(6)-STKDNVPLIDVTQHGFFK(3)	LTSEMKSFKAFDK-STKDNVPLIDVTQHGFFK	AT1G70600.1 (92)-AT3G49010.1 (172)	AT1G70600	AT3G49010	AT1G70600-AT3G49010
E20230514_04.52961.52961.3.0.dta	3	2165.03	KWGGGIMGSK(1)-AVKSGQAFK(3)	Cross-Linked	PhoX_C	2165.02		1	0.999977	0.001008	0.465584	AT2G47610.1 (227)-AT2G39460.1 (26)/AT3G62870.1 (226)-AT2G39460.1 (26)/	Inter-Protein	12	1	17	19	1	1	0.888889	1	2	2	LysateXL_cross-linked_spectra.csv	AVKSGQAFK(3)-KWGGGIMGSK(1)	AVKSGQAFK-KWGGGIMGSK	AT2G47610.1 (227)-AT2G39460.1 (26)	AT2G47610	AT2G39460	AT2G39460-AT2G47610
E20230515_21.64075.64075.4.1.dta	4	2426.16	ELKDGDHPLR(3)-MKLLDVYR(2)	Cross-Linked	PhoX_C	2426.16		1	0.999977	0.00048	0.197844	AT5G18110.1 (39)-AT5G42950.1 (302)/	Inter-Protein	35	1	11.5	11.5	1	1	0.666667	0.714286	1	0	LysateXL_cross-linked_spectra.csv	ELKDGDHPLR(3)-MKLLDVYR(2)	ELKDGDHPLR-MKLLDVYR	AT5G18110.1 (39)-AT5G42950.1 (302)	AT5G18110	AT5G42950	AT5G18110-AT5G42950
E20230515_21.24318.24318.4.0.dta	4	2037.97	GKVHGSLAR(1)-GGEFGKGPR(6)	Cross-Linked	PhoX_C	2037.97		1	0.999977	0.00013	0.063789	AT2G19750.1 (2)-AT5G24490.1 (132)/AT4G29390.1 (2)-AT5G24490.1 (132)/AT5G56670.1 (2)-AT5G24490.1 (132)/	Inter-Protein	35	1	12.5	24.5	1	1	1	0.875	1	0	LysateXL_cross-linked_spectra.csv	GGEFGKGPR(6)-GKVHGSLAR(1)	GGEFGKGPR-GKVHGSLAR	AT2G19750.1 (2)-AT5G24490.1 (132)	AT2G19750	AT5G24490	AT2G19750-AT5G24490
E20230514_03.35232.35232.5.1.dta	5	2965.45	GKEVIPAEEHAAK(2)-GKQVIPAEEHAAK(2)	Cross-Linked	PhoX_C	2965.45		1	0.999977	-0.000359	-0.121061	AT1G21440.1 (162)-AT1G77060.1 (164)/	Inter-Protein	11	1	17	15	1	1	0.916667	0.916667	1	0	LysateXL_cross-linked_spectra.csv	GKEVIPAEEHAAK(2)-GKQVIPAEEHAAK(2)	GKEVIPAEEHAAK-GKQVIPAEEHAAK	AT1G21440.1 (162)-AT1G77060.1 (164)	AT1G21440	AT1G77060	AT1G21440-AT1G77060
E20230515_23.12967.12967.5.0.dta	5	2085.1	ILKEDAQR(3)-KKLLHHK(2)	Cross-Linked	PhoX_C	2085.1		1	0.999977	0.001156	0.55441	AT3G05530.1 (40)-AT1G45000.1 (21)/	Inter-Protein	37	1	16	24	1	1	0.857143	1	0	2	LysateXL_cross-linked_spectra.csv	ILKEDAQR(3)-KKLLHHK(2)	ILKEDAQR-KKLLHHK	AT3G05530.1 (40)-AT1G45000.1 (21)	AT3G05530	AT1G45000	AT1G45000-AT3G05530
E20230514_08.112631.112631.5.0.dta	5	4018.96	STKDNVPLIDVTQHGFFK(3)-EKPTMELVKLTSEMK(9)	Cross-Linked	PhoX_C	4018.96		1	0.999977	0.002588	0.643948	AT1G70600.1 (92)-AT3G49010.1 (166)/	Inter-Protein	16	1	27.5	19.5	1	1	0.882353	0.642857	0	0	LysateXL_cross-linked_spectra.csv	EKPTMELVKLTSEMK(9)-STKDNVPLIDVTQHGFFK(3)	EKPTMELVKLTSEMK-STKDNVPLIDVTQHGFFK	AT1G70600.1 (92)-AT3G49010.1 (166)	AT1G70600	AT3G49010	AT1G70600-AT3G49010
E20230513_06.99632.99632.3.0.dta	3	2603.31	AFDPVETIKQGFIK(9)-DVAAAKVK(6)	Cross-Linked	PhoX_C	2603.32		1	0.999976	-0.00087	-0.334189	AT3G01500.1 (56)-AT5G14740.1 (102)/	Inter-Protein	6	1	17.5	8.5	1	1	0.846154	0.857143	0	0	LysateXL_cross-linked_spectra.csv	AFDPVETIKQGFIK(9)-DVAAAKVK(6)	AFDPVETIKQGFIK-DVAAAKVK	AT3G01500.1 (56)-AT5G14740.1 (102)	AT3G01500	AT5G14740	AT3G01500-AT5G14740
E20230515_19.61748.61748.3.0.dta	3	2879.35	VFDKDQNGFISAAELR(4)-KAAAAEATK(1)	Cross-Linked	PhoX_C	2879.36		1	0.999976	-0.008357	-2.90238	AT1G66410.1 (95)-AT4G20260.1 (23)/AT2G27030.1 (95)-AT4G20260.1 (23)/AT2G41110.1 (95)-AT4G20260.1 (23)/AT3G56800.1 (95)-AT4G20260.1 (23)/AT5G37780.1 (95)-AT4G20260.1 (23)/	Inter-Protein	33	1	11	10	1	1	0.666667	1	0	1	LysateXL_cross-linked_spectra.csv	KAAAAEATK(1)-VFDKDQNGFISAAELR(4)	KAAAAEATK-VFDKDQNGFISAAELR	AT1G66410.1 (95)-AT4G20260.1 (23)	AT1G66410	AT4G20260	AT1G66410-AT4G20260
E20230515_17.109787.109787.5.0.dta	5	3548.8	SKSDLQNQLKELKAELALLR(10)-KMYDIQTK(1)	Cross-Linked	PhoX_C	3548.81	Oxidation[M](25)	1	0.999976	-0.008256	-2.32642	AT3G09500.1 (22)-AT2G39460.1 (113)/AT3G09500.1 (22)-AT3G55280.1 (113)/	Inter-Protein	32	1	35	22	1	1	0.842105	1	0	1	LysateXL_cross-linked_spectra.csv	KMYDIQTK(1)-SKSDLQNQLKELKAELALLR(10)	KMYDIQTK-SKSDLQNQLKELKAELALLR	AT3G09500.1 (22)-AT2G39460.1 (113)	AT3G09500	AT2G39460	AT2G39460-AT3G09500
E20230513_05.33549.33549.3.0.dta	3	2608.19	AQSQKANETISK(5)-DVDYEKVAR(6)	Cross-Linked	PhoX_C	2608.19		1	0.999976	0.002339	0.89679	AT2G20890.1 (276)-AT5G42270.1 (446)/	Inter-Protein	5	1	15	11	1	1	0.818182	0.875	1	0	LysateXL_cross-linked_spectra.csv	AQSQKANETISK(5)-DVDYEKVAR(6)	AQSQKANETISK-DVDYEKVAR	AT2G20890.1 (276)-AT5G42270.1 (446)	AT2G20890	AT5G42270	AT2G20890-AT5G42270
E20230515_31.63531.63531.3.0.dta	3	2483.19	SIGKNVSPIEVK(4)-KESYWYK(1)	Cross-Linked	PhoX_C	2483.19		1	0.999976	0.000449	0.180816	AT1G03130.1 (187)-AT2G20260.1 (95)/AT4G02770.1 (191)-AT2G20260.1 (95)/	Inter-Protein	44	1	24.5	12.5	1	1	0.818182	1	0	2	LysateXL_cross-linked_spectra.csv	KESYWYK(1)-SIGKNVSPIEVK(4)	KESYWYK-SIGKNVSPIEVK	AT1G03130.1 (187)-AT2G20260.1 (95)	AT1G03130	AT2G20260	AT1G03130-AT2G20260
E20230515_16.55138.55138.3.0.dta	3	2806.32	EGKDVTIVTFSK(3)-ISKPSSAPSEDR(3)	Cross-Linked	PhoX_C	2806.32		1	0.999976	0.004575	1.63025	AT5G50850.1 (238)-AT3G13930.1 (237)/	Inter-Protein	31	1	14.5	14.5	1	1	0.909091	0.818182	0	0	LysateXL_cross-linked_spectra.csv	EGKDVTIVTFSK(3)-ISKPSSAPSEDR(3)	EGKDVTIVTFSK-ISKPSSAPSEDR	AT5G50850.1 (238)-AT3G13930.1 (237)	AT5G50850	AT3G13930	AT3G13930-AT5G50850
E20230514_04.122073.122073.4.1.dta	4	4914.35	HNEIQTANIKSIGADYEVTDGER(10)-LPLAVKELGTCDLYPQSLK(6)	Cross-Linked	PhoX_C	4914.35	Carbamidomethyl[C](37)	1	0.999976	-0.00628	-1.27789	AT1G52360.1 (328)-AT1G79990.1 (561)/	Inter-Protein	12	1	14	27	1	1	0.363636	0.611111	0	0	LysateXL_cross-linked_spectra.csv	HNEIQTANIKSIGADYEVTDGER(10)-LPLAVKELGTCDLYPQSLK(6)	HNEIQTANIKSIGADYEVTDGER-LPLAVKELGTCDLYPQSLK	AT1G52360.1 (328)-AT1G79990.1 (561)	AT1G52360	AT1G79990	AT1G52360-AT1G79990
E20230513_07.85123.85123.5.0.dta	5	4036.93	SSKDNVPLIDVTQHGFFK(3)-EKPTMELVKLTSEMK(9)	Cross-Linked	PhoX_C	4036.93	Oxidation[M](26);Oxidation[M](35)	1	0.999976	0.000509	0.126086	AT1G23290.1 (92)-AT3G49010.1 (166)/	Inter-Protein	7	1	24	23	1	1	0.764706	0.642857	0	0	LysateXL_cross-linked_spectra.csv	EKPTMELVKLTSEMK(9)-SSKDNVPLIDVTQHGFFK(3)	EKPTMELVKLTSEMK-SSKDNVPLIDVTQHGFFK	AT1G23290.1 (92)-AT3G49010.1 (166)	AT1G23290	AT3G49010	AT1G23290-AT3G49010
E20230513_07.85258.85258.5.2.dta	5	4643.4	EAEEKTLGGILLPSTAQSKPQGGEVVAVGEGR(5)-SSGGVLLPKAAVK(9)	Cross-Linked	PhoX_C	4643.4		1	0.999976	0.000316	0.068054	AT5G20720.1 (79)-AT2G44650.1 (78)/	Inter-Protein	7	1	17	12	1	1	0.419355	0.583333	0	0	LysateXL_cross-linked_spectra.csv	EAEEKTLGGILLPSTAQSKPQGGEVVAVGEGR(5)-SSGGVLLPKAAVK(9)	EAEEKTLGGILLPSTAQSKPQGGEVVAVGEGR-SSGGVLLPKAAVK	AT5G20720.1 (79)-AT2G44650.1 (78)	AT5G20720	AT2G44650	AT2G44650-AT5G20720
E20230515_34.73873.73873.4.2.dta	4	2955.39	VFDKDQNGFISAAELR(4)-LFEKNSAK(4)	Cross-Linked	PhoX_C	2955.39		1	0.999976	-0.001372	-0.464236	AT1G66410.1 (95)-AT4G20260.1 (18)/AT2G27030.1 (95)-AT4G20260.1 (18)/AT2G41110.1 (95)-AT4G20260.1 (18)/AT3G56800.1 (95)-AT4G20260.1 (18)/AT5G37780.1 (95)-AT4G20260.1 (18)/	Inter-Protein	47	1	26	12	1	1	0.733333	0.857143	0	1	LysateXL_cross-linked_spectra.csv	LFEKNSAK(4)-VFDKDQNGFISAAELR(4)	LFEKNSAK-VFDKDQNGFISAAELR	AT1G66410.1 (95)-AT4G20260.1 (18)	AT1G66410	AT4G20260	AT1G66410-AT4G20260
E20230515_14.13425.13425.5.0.dta	5	2781.33	AREPIPEKQQR(8)-MKCASKPDKR(2)	Cross-Linked	PhoX_C	2781.33	Carbamidomethyl[C](17)	1	0.999976	-0.000595	-0.213926	AT1G55160.1 (142)-AT5G50370.1 (28)/	Inter-Protein	29	1	21	15	1	1	0.8	0.888889	1	1	LysateXL_cross-linked_spectra.csv	AREPIPEKQQR(8)-MKCASKPDKR(2)	AREPIPEKQQR-MKCASKPDKR	AT1G55160.1 (142)-AT5G50370.1 (28)	AT1G55160	AT5G50370	AT1G55160-AT5G50370
E20230514_07.83459.83459.6.4.dta	6	4240.02	ILVDRDPIKTSFEEWAKPGHFSR(9)-DGVYPEKANPGR(7)	Cross-Linked	PhoX_C	4240.03		1	0.999976	-0.005702	-1.3448	ATCG00350.1 (20)-AT1G03130.1 (170)/ATCG00350.1 (20)-AT4G02770.1 (174)/	Inter-Protein	15	1	18.5	10.5	1	1	0.681818	0.636364	0	0	LysateXL_cross-linked_spectra.csv	DGVYPEKANPGR(7)-ILVDRDPIKTSFEEWAKPGHFSR(9)	DGVYPEKANPGR-ILVDRDPIKTSFEEWAKPGHFSR	ATCG00350.1 (20)-AT1G03130.1 (170)	ATCG00350	AT1G03130	AT1G03130-ATCG00350
E20230514_03.3263.3263.5.5.dta	5	2199.08	KSATKPAEEK(1)-KSTGGKAPR(6)	Cross-Linked	PhoX_C	2199.08		1	0.999976	0.002348	1.06772	AT5G59870.1 (129)-AT1G09200.1 (15)/AT5G59870.1 (129)-AT4G40030.1 (15)/AT5G59870.1 (129)-AT4G40040.1 (15)/AT5G59870.1 (129)-AT5G10980.1 (15)/	Inter-Protein	11	1	12.5	6.5	1	1	0.777778	0.625	0	1	LysateXL_cross-linked_spectra.csv	KSATKPAEEK(1)-KSTGGKAPR(6)	KSATKPAEEK-KSTGGKAPR	AT5G59870.1 (129)-AT1G09200.1 (15)	AT5G59870	AT1G09200	AT1G09200-AT5G59870
E20230515_20.59665.59665.3.0.dta	3	2567.2	SDLQNQLKELK(8)-KMYDIQTK(1)	Cross-Linked	PhoX_C	2567.21	Oxidation[M](16)	1	0.999976	-0.005617	-2.18798	AT3G09500.1 (22)-AT2G39460.1 (113)/AT3G09500.1 (22)-AT3G55280.1 (113)/	Inter-Protein	34	1	24.5	11.5	1	1	0.9	1	0	1	LysateXL_cross-linked_spectra.csv	KMYDIQTK(1)-SDLQNQLKELK(8)	KMYDIQTK-SDLQNQLKELK	AT3G09500.1 (22)-AT2G39460.1 (113)	AT3G09500	AT2G39460	AT2G39460-AT3G09500
E20230515_25.37327.37327.4.0.dta	4	2433.19	ATNLEMESKLKK(9)-AMKQVAGK(3)	Cross-Linked	PhoX_C	2433.19		1	0.999976	-0.001685	-0.692506	ATCG00480.1 (495)-ATCG00120.1 (377)/	Inter-Protein	39	1	23	18	1	1	0.727273	0.857143	1	0	LysateXL_cross-linked_spectra.csv	AMKQVAGK(3)-ATNLEMESKLKK(9)	AMKQVAGK-ATNLEMESKLKK	ATCG00480.1 (495)-ATCG00120.1 (377)	ATCG00480	ATCG00120	ATCG00120-ATCG00480
E20230515_32.53301.53301.4.0.dta	4	2710.33	KFVMQGAYDTR(1)-LQLVEAEKKK(8)	Cross-Linked	PhoX_C	2710.33		1	0.999976	-0.003201	-1.18104	AT1G20260.1 (438)-AT1G64200.1 (48)/AT1G20260.1 (438)-AT4G11150.1 (48)/AT1G76030.1 (437)-AT1G64200.1 (48)/AT1G76030.1 (437)-AT4G11150.1 (48)/	Inter-Protein	45	1	17	15	1	1	0.8	0.666667	0	1	LysateXL_cross-linked_spectra.csv	KFVMQGAYDTR(1)-LQLVEAEKKK(8)	KFVMQGAYDTR-LQLVEAEKKK	AT1G20260.1 (438)-AT1G64200.1 (48)	AT1G20260	AT1G64200	AT1G20260-AT1G64200
E20230514_06.45010.45010.3.0.dta	3	1992.05	MKLPVIRK(2)-HVTTVKN(6)	Cross-Linked	PhoX_C	1992.05		1	0.999976	0.001133	0.568761	AT4G11150.1 (216)-AT3G01390.1 (109)/	Inter-Protein	14	1	16	18	1	1	1	1	1	1	LysateXL_cross-linked_spectra.csv	HVTTVKN(6)-MKLPVIRK(2)	HVTTVKN-MKLPVIRK	AT4G11150.1 (216)-AT3G01390.1 (109)	AT4G11150	AT3G01390	AT3G01390-AT4G11150
E20230515_03.61852.61852.3.0.dta	3	2835.4	TYGLGPYSAPIKK(12)-LPTVTPSTKCK(9)	Cross-Linked	PhoX_C	2835.4	Carbamidomethyl[C](26)	1	0.999976	0.001184	0.417577	AT1G53750.1 (39)-AT2G20140.1 (60)/AT1G53750.1 (39)-AT4G29040.1 (60)/	Inter-Protein	19	1	30.5	19.5	1	1	0.916667	0.9	0	0	LysateXL_cross-linked_spectra.csv	LPTVTPSTKCK(9)-TYGLGPYSAPIKK(12)	LPTVTPSTKCK-TYGLGPYSAPIKK	AT1G53750.1 (39)-AT2G20140.1 (60)	AT1G53750	AT2G20140	AT1G53750-AT2G20140
E20230514_06.46751.46751.3.0.dta	3	2210.98	KEYPGAFIR(1)-KEIDECK(1)	Cross-Linked	PhoX_C	2210.98	Carbamidomethyl[C](18)	1	0.999976	0.001158	0.523749	AT5G38410.1 (147)-AT3G22220.1 (249)/AT5G38420.1 (147)-AT3G22220.1 (249)/AT5G38430.1 (147)-AT3G22220.1 (249)/	Inter-Protein	14	1	16	15	1	1	1	0.833333	0	2	LysateXL_cross-linked_spectra.csv	KEIDECK(1)-KEYPGAFIR(1)	KEIDECK-KEYPGAFIR	AT5G38410.1 (147)-AT3G22220.1 (249)	AT5G38410	AT3G22220	AT3G22220-AT5G38410
E20230515_04.112457.112457.4.0.dta	4	4018.96	STKDNVPLIDVTQHGFFK(3)-EKPTMELVKLTSEMK(9)	Cross-Linked	PhoX_C	4018.96		1	0.999976	-0.000259	-0.064445	AT1G70600.1 (92)-AT3G49010.1 (166)/	Inter-Protein	20	1	30	21	1	1	0.764706	0.642857	0	0	LysateXL_cross-linked_spectra.csv	EKPTMELVKLTSEMK(9)-STKDNVPLIDVTQHGFFK(3)	EKPTMELVKLTSEMK-STKDNVPLIDVTQHGFFK	AT1G70600.1 (92)-AT3G49010.1 (166)	AT1G70600	AT3G49010	AT1G70600-AT3G49010
E20230515_26.92511.92511.4.0.dta	4	3074.47	KLENNDFAGAVFEGK(1)-EAKELIEGLPK(3)	Cross-Linked	PhoX_C	3074.48		1	0.999976	-0.003693	-1.20118	AT5G13510.1 (144)-AT3G27830.1 (155)/AT5G13510.1 (144)-AT3G27850.1 (151)/	Inter-Protein	40	1	45	32	1	1	0.928571	0.9	0	1	LysateXL_cross-linked_spectra.csv	EAKELIEGLPK(3)-KLENNDFAGAVFEGK(1)	EAKELIEGLPK-KLENNDFAGAVFEGK	AT5G13510.1 (144)-AT3G27830.1 (155)	AT5G13510	AT3G27830	AT3G27830-AT5G13510
E20230514_02.103294.103294.3.0.dta	3	3543.61	AGGGGYGGASGKVDYVFK(12)-TVKAQIWDTAGQER(3)	Cross-Linked	PhoX_C	3543.62	Acetyl[ProteinN-term](0)	1	0.999976	-0.006798	-1.91838	AT4G39990.1 (13)-AT1G07410.1 (62)/AT4G39990.1 (13)-AT1G09630.1 (62)/AT4G39990.1 (13)-AT3G12160.1 (65)/AT4G39990.1 (13)-AT5G59150.1 (62)/	Inter-Protein	10	1	15	16	1	1	0.764706	0.769231	0	0	LysateXL_cross-linked_spectra.csv	AGGGGYGGASGKVDYVFK(12)-TVKAQIWDTAGQER(3)	AGGGGYGGASGKVDYVFK-TVKAQIWDTAGQER	AT4G39990.1 (13)-AT1G07410.1 (62)	AT4G39990	AT1G07410	AT1G07410-AT4G39990
E20230515_03.74892.74892.5.0.dta	5	3961.02	MSKAVANQVVDNYYRPDLKK(3)-VESKVVVPESVLK(4)	Cross-Linked	PhoX_C	3961.02		1	0.999976	0.002176	0.549354	AT2G19730.1 (99)-AT2G01250.1 (5)/	Inter-Protein	19	1	19.5	19.5	1	1	0.736842	0.916667	0	0	LysateXL_cross-linked_spectra.csv	MSKAVANQVVDNYYRPDLKK(3)-VESKVVVPESVLK(4)	MSKAVANQVVDNYYRPDLKK-VESKVVVPESVLK	AT2G19730.1 (99)-AT2G01250.1 (5)	AT2G19730	AT2G01250	AT2G01250-AT2G19730
E20230515_10.51487.51487.3.0.dta	3	2806.31	EGKDVTIVTFSK(3)-ISKPSSAPSEDR(3)	Cross-Linked	PhoX_C	2806.32		1	0.999976	-0.005607	-1.99799	AT5G50850.1 (238)-AT3G13930.1 (237)/	Inter-Protein	25	1	18	14	1	1	0.818182	0.818182	1	0	LysateXL_cross-linked_spectra.csv	EGKDVTIVTFSK(3)-ISKPSSAPSEDR(3)	EGKDVTIVTFSK-ISKPSSAPSEDR	AT5G50850.1 (238)-AT3G13930.1 (237)	AT5G50850	AT3G13930	AT3G13930-AT5G50850
E20230514_04.68668.68668.3.0.dta	3	2453.2	FEAKYPVVGR(4)-LGLSAKNYGR(6)	Cross-Linked	PhoX_C	2453.2		1	0.999976	0.001913	0.779797	AT2G24940.1 (91)-ATCG00490.1 (183)/	Inter-Protein	12	1	17	16	1	1	0.888889	1	0	2	LysateXL_cross-linked_spectra.csv	FEAKYPVVGR(4)-LGLSAKNYGR(6)	FEAKYPVVGR-LGLSAKNYGR	AT2G24940.1 (91)-ATCG00490.1 (183)	AT2G24940	ATCG00490	AT2G24940-ATCG00490
E20230515_22.69204.69204.5.0.dta	5	3931.86	LDCNPDNRPLAKELGIR(12)-KAGAEVIGISGDDSASHK(1)	Cross-Linked	PhoX_C	3931.86	Carbamidomethyl[C](3)	1	0.999976	-0.003254	-0.827597	AT3G02730.1 (135)-AT3G26060.1 (127)/	Inter-Protein	36	1	14	32	1	1	0.625	0.764706	1	0	LysateXL_cross-linked_spectra.csv	KAGAEVIGISGDDSASHK(1)-LDCNPDNRPLAKELGIR(12)	KAGAEVIGISGDDSASHK-LDCNPDNRPLAKELGIR	AT3G02730.1 (135)-AT3G26060.1 (127)	AT3G02730	AT3G26060	AT3G02730-AT3G26060
E20230515_04.62430.62430.4.1.dta	4	3411.55	GQADDIQNEAKELSR(11)-SPEQIEADMKRPK(10)	Cross-Linked	PhoX_C	3411.55		1	0.999975	-0.001127	-0.330348	AT1G12410.1 (211)-AT4G17040.1 (264)/	Inter-Protein	20	1	19	17	1	1	0.571429	0.833333	0	0	LysateXL_cross-linked_spectra.csv	GQADDIQNEAKELSR(11)-SPEQIEADMKRPK(10)	GQADDIQNEAKELSR-SPEQIEADMKRPK	AT1G12410.1 (211)-AT4G17040.1 (264)	AT1G12410	AT4G17040	AT1G12410-AT4G17040
E20230515_05.54651.54651.3.0.dta	3	2410.19	EAKELIEGLPK(3)-VKVEENTR(2)	Cross-Linked	PhoX_C	2410.19		1	0.999975	-5.1e-05	-0.02116	AT3G27830.1 (155)-AT1G05190.1 (167)/AT3G27850.1 (151)-AT1G05190.1 (167)/	Inter-Protein	21	1	19	11	1	1	0.8	0.857143	0	2	LysateXL_cross-linked_spectra.csv	EAKELIEGLPK(3)-VKVEENTR(2)	EAKELIEGLPK-VKVEENTR	AT3G27830.1 (155)-AT1G05190.1 (167)	AT3G27830	AT1G05190	AT1G05190-AT3G27830
E20230515_12.92852.92852.5.1.dta	5	3786.82	STKDNVPLIDVTQHGFFK(3)-LTSEMKSFKAFDK(6)	Cross-Linked	PhoX_C	3786.81		1	0.999975	0.003016	0.796448	AT1G70600.1 (92)-AT3G49010.1 (172)/	Inter-Protein	27	1	25.5	10.5	1	1	0.705882	0.583333	0	1	LysateXL_cross-linked_spectra.csv	LTSEMKSFKAFDK(6)-STKDNVPLIDVTQHGFFK(3)	LTSEMKSFKAFDK-STKDNVPLIDVTQHGFFK	AT1G70600.1 (92)-AT3G49010.1 (172)	AT1G70600	AT3G49010	AT1G70600-AT3G49010
E20230514_05.92890.92890.4.1.dta	4	4626.18	DSPAAAAAPDGATATKPKPPPIGPK(16)-ACPTDVLEMIPWDGCKAK(16)	Cross-Linked	PhoX_C	4626.18	Carbamidomethyl[C](30);Carbamidomethyl[C](43)	1	0.999975	0.00658	1.42234	AT4G28750.1 (73)-ATCG01060.1 (35)/	Inter-Protein	13	1	19	15	1	1	0.458333	0.470588	0	0	LysateXL_cross-linked_spectra.csv	ACPTDVLEMIPWDGCKAK(16)-DSPAAAAAPDGATATKPKPPPIGPK(16)	ACPTDVLEMIPWDGCKAK-DSPAAAAAPDGATATKPKPPPIGPK	AT4G28750.1 (73)-ATCG01060.1 (35)	AT4G28750	ATCG01060	AT4G28750-ATCG01060
E20230515_10.39055.39055.3.0.dta	3	2262.12	AQSTKLFVSR(5)-ENVEVAKK(7)	Cross-Linked	PhoX_C	2262.12		1	0.999975	-0.001417	-0.626405	AT5G62350.1 (86)-AT3G14310.1 (327)/	Inter-Protein	25	1	14	24	1	1	0.888889	0.857143	1	1	LysateXL_cross-linked_spectra.csv	AQSTKLFVSR(5)-ENVEVAKK(7)	AQSTKLFVSR-ENVEVAKK	AT5G62350.1 (86)-AT3G14310.1 (327)	AT5G62350	AT3G14310	AT3G14310-AT5G62350
E20230515_16.34196.34196.5.0.dta	5	2400.17	GHSNVWNSHPK(1)-KPMALIKK(7)	Cross-Linked	PhoX_C	2400.17		1	0.999975	-0.000861	-0.358725	AT3G43980.1 (2)-AT1G04270.1 (65)/AT3G43980.1 (2)-AT5G09490.1 (65)/AT3G43980.1 (2)-AT5G09510.1 (65)/	Inter-Protein	31	1	46.5	23.5	1	1	1	1	1	0	LysateXL_cross-linked_spectra.csv	GHSNVWNSHPK(1)-KPMALIKK(7)	GHSNVWNSHPK-KPMALIKK	AT3G43980.1 (2)-AT1G04270.1 (65)	AT3G43980	AT1G04270	AT1G04270-AT3G43980
E20230515_26.21052.21052.4.0.dta	4	2699.4	KKLLHHKELESR(2)-ILKEDAQR(3)	Cross-Linked	PhoX_C	2699.4		1	0.999975	-0.002373	-0.879083	AT1G45000.1 (21)-AT3G05530.1 (40)/	Inter-Protein	40	1	17.5	12.5	1	1	0.909091	0.857143	1	0	LysateXL_cross-linked_spectra.csv	ILKEDAQR(3)-KKLLHHKELESR(2)	ILKEDAQR-KKLLHHKELESR	AT1G45000.1 (21)-AT3G05530.1 (40)	AT1G45000	AT3G05530	AT1G45000-AT3G05530
E20230515_17.43859.43859.3.0.dta	3	2053.08	VKVEENTR(2)-IAVIKAVR(5)	Cross-Linked	PhoX_C	2053.08		1	0.999975	-0.003643	-1.7744	AT1G05190.1 (167)-AT3G27830.1 (141)/AT1G05190.1 (167)-AT3G27850.1 (137)/	Inter-Protein	32	1	19	21	1	1	1	1	2	1	LysateXL_cross-linked_spectra.csv	IAVIKAVR(5)-VKVEENTR(2)	IAVIKAVR-VKVEENTR	AT1G05190.1 (167)-AT3G27830.1 (141)	AT1G05190	AT3G27830	AT1G05190-AT3G27830
E20230515_32.56253.56253.3.0.dta	3	2766.34	SKSDLQNQLKELK(10)-KMYDIQTK(1)	Cross-Linked	PhoX_C	2766.34		1	0.999975	-0.000986	-0.356427	AT3G09500.1 (22)-AT2G39460.1 (113)/AT3G09500.1 (22)-AT3G55280.1 (113)/	Inter-Protein	45	1	20.5	15.5	1	1	0.833333	0.857143	0	1	LysateXL_cross-linked_spectra.csv	KMYDIQTK(1)-SKSDLQNQLKELK(10)	KMYDIQTK-SKSDLQNQLKELK	AT3G09500.1 (22)-AT2G39460.1 (113)	AT3G09500	AT2G39460	AT2G39460-AT3G09500
E20230513_03.79394.79394.4.0.dta	4	3628.83	AVANQVVDNYYRPDLKK(16)-AESKVVVPESVLK(4)	Cross-Linked	PhoX_C	3628.83	Acetyl[ProteinN-term](20)	1	0.999975	-0.001607	-0.442842	AT2G19730.1 (115)-AT2G44120.1 (5)/	Inter-Protein	3	1	35.5	20.5	1	1	0.75	0.833333	1	0	LysateXL_cross-linked_spectra.csv	AESKVVVPESVLK(4)-AVANQVVDNYYRPDLKK(16)	AESKVVVPESVLK-AVANQVVDNYYRPDLKK	AT2G19730.1 (115)-AT2G44120.1 (5)	AT2G19730	AT2G44120	AT2G19730-AT2G44120
E20230513_05.80994.80994.4.0.dta	4	3322.67	MQIPDSLKVKVEENTR(10)-EAKELIEGLPK(3)	Cross-Linked	PhoX_C	3322.66		1	0.999975	0.002437	0.733448	AT1G05190.1 (167)-AT3G27830.1 (155)/AT1G05190.1 (167)-AT3G27850.1 (151)/	Inter-Protein	5	1	21	17	1	1	0.866667	0.7	0	1	LysateXL_cross-linked_spectra.csv	EAKELIEGLPK(3)-MQIPDSLKVKVEENTR(10)	EAKELIEGLPK-MQIPDSLKVKVEENTR	AT1G05190.1 (167)-AT3G27830.1 (155)	AT1G05190	AT3G27830	AT1G05190-AT3G27830
E20230515_19.63099.63099.4.0.dta	4	3007.41	MDVIKTQQISAR(5)-KEFNKTEDDLK(1)	Cross-Linked	PhoX_C	3007.41	Acetyl[ProteinN-term](0)	1	0.999975	0.001111	0.369421	AT3G11270.1 (5)-AT1G45000.1 (44)/AT3G11270.1 (5)-AT5G43010.1 (44)/AT5G05780.1 (5)-AT1G45000.1 (44)/AT5G05780.1 (5)-AT5G43010.1 (44)/	Inter-Protein	33	1	38	27	1	1	1	0.9	1	1	LysateXL_cross-linked_spectra.csv	KEFNKTEDDLK(1)-MDVIKTQQISAR(5)	KEFNKTEDDLK-MDVIKTQQISAR	AT3G11270.1 (5)-AT1G45000.1 (44)	AT3G11270	AT1G45000	AT1G45000-AT3G11270
E20230515_16.20121.20121.4.2.dta	4	2370.23	VLVKVHPEGK(4)-KQKGPEAAAR(1)	Cross-Linked	PhoX_C	2370.23		1	0.999975	-0.002771	-1.16908	AT5G19990.1 (100)-AT2G20140.1 (42)/AT5G19990.1 (100)-AT4G29040.1 (42)/AT5G20000.1 (100)-AT2G20140.1 (42)/AT5G20000.1 (100)-AT4G29040.1 (42)/	Inter-Protein	31	1	19	11	1	1	0.777778	0.666667	0	1	LysateXL_cross-linked_spectra.csv	KQKGPEAAAR(1)-VLVKVHPEGK(4)	KQKGPEAAAR-VLVKVHPEGK	AT5G19990.1 (100)-AT2G20140.1 (42)	AT5G19990	AT2G20140	AT2G20140-AT5G19990
E20230515_23.45134.45134.3.0.dta	3	2070.04	VIAKEAAQR(4)-APKFDLGK(3)	Cross-Linked	PhoX_C	2070.04		1	0.999975	0.000472	0.228015	AT2G47610.1 (250)-AT3G04840.1 (222)/AT2G47610.1 (250)-AT4G34670.1 (222)/AT3G62870.1 (249)-AT3G04840.1 (222)/AT3G62870.1 (249)-AT4G34670.1 (222)/	Inter-Protein	37	1	13	18	1	1	1	1	0	2	LysateXL_cross-linked_spectra.csv	APKFDLGK(3)-VIAKEAAQR(4)	APKFDLGK-VIAKEAAQR	AT2G47610.1 (250)-AT3G04840.1 (222)	AT2G47610	AT3G04840	AT2G47610-AT3G04840
E20230514_01.60536.60536.3.0.dta	3	2425.17	KEYPNAFIR(1)-LGLSAKNYGR(6)	Cross-Linked	PhoX_C	2425.17		1	0.999975	-0.001402	-0.578104	AT1G67090.1 (147)-ATCG00490.1 (183)/	Inter-Protein	9	1	13	17	1	1	1	1	0	1	LysateXL_cross-linked_spectra.csv	KEYPNAFIR(1)-LGLSAKNYGR(6)	KEYPNAFIR-LGLSAKNYGR	AT1G67090.1 (147)-ATCG00490.1 (183)	AT1G67090	ATCG00490	AT1G67090-ATCG00490
E20230515_11.54789.54789.3.0.dta	3	2158.08	KAFDPVETIK(1)-DVAAAKVK(6)	Cross-Linked	PhoX_C	2158.08		1	0.999975	-0.002409	-1.11627	AT3G01500.1 (47)-AT5G14740.1 (102)/	Inter-Protein	26	1	25.5	23.5	1	1	1	1	1	2	LysateXL_cross-linked_spectra.csv	DVAAAKVK(6)-KAFDPVETIK(1)	DVAAAKVK-KAFDPVETIK	AT3G01500.1 (47)-AT5G14740.1 (102)	AT3G01500	AT5G14740	AT3G01500-AT5G14740
E20230514_04.118779.118779.4.2.dta	4	3029.62	TPPASVLLLKAAGVEK(10)-EAKELIEGLPK(3)	Cross-Linked	PhoX_C	3029.62		1	0.999975	-0.000951	-0.313901	AT1G32990.1 (150)-AT3G27830.1 (155)/AT1G32990.1 (150)-AT3G27850.1 (151)/	Inter-Protein	12	1	15	13	1	1	0.6	0.7	0	0	LysateXL_cross-linked_spectra.csv	EAKELIEGLPK(3)-TPPASVLLLKAAGVEK(10)	EAKELIEGLPK-TPPASVLLLKAAGVEK	AT1G32990.1 (150)-AT3G27830.1 (155)	AT1G32990	AT3G27830	AT1G32990-AT3G27830
E20230515_05.58441.58441.3.0.dta	3	3411.55	GQADDIQNEAKELSR(11)-SPEQIEADMKRPK(10)	Cross-Linked	PhoX_C	3411.55		1	0.999975	0.001151	0.337383	AT1G12410.1 (211)-AT4G17040.1 (264)/	Inter-Protein	21	1	16	19	1	1	0.714286	0.75	0	0	LysateXL_cross-linked_spectra.csv	GQADDIQNEAKELSR(11)-SPEQIEADMKRPK(10)	GQADDIQNEAKELSR-SPEQIEADMKRPK	AT1G12410.1 (211)-AT4G17040.1 (264)	AT1G12410	AT4G17040	AT1G12410-AT4G17040
E20230514_02.112715.112715.4.0.dta	4	4943.34	TLQALQYVQENPDEVCPAGWKPGEK(21)-KSGGLGDLNYPLISDVTK(1)	Cross-Linked	PhoX_C	4943.35	Carbamidomethyl[C](16)	1	0.999975	-0.007888	-1.59568	AT5G06290.1 (253)-AT3G11630.1 (160)/	Inter-Protein	10	1	47.5	18.5	1	1	0.791667	0.823529	0	0	LysateXL_cross-linked_spectra.csv	KSGGLGDLNYPLISDVTK(1)-TLQALQYVQENPDEVCPAGWKPGEK(21)	KSGGLGDLNYPLISDVTK-TLQALQYVQENPDEVCPAGWKPGEK	AT5G06290.1 (253)-AT3G11630.1 (160)	AT5G06290	AT3G11630	AT3G11630-AT5G06290
E20230513_03.83614.83614.4.1.dta	4	3322.66	MQIPDSLKVKVEENTR(10)-EAKELIEGLPK(3)	Cross-Linked	PhoX_C	3322.66		1	0.999975	-0.000699	-0.210373	AT1G05190.1 (167)-AT3G27830.1 (155)/AT1G05190.1 (167)-AT3G27850.1 (151)/	Inter-Protein	3	1	22	18	1	1	0.733333	0.8	0	1	LysateXL_cross-linked_spectra.csv	EAKELIEGLPK(3)-MQIPDSLKVKVEENTR(10)	EAKELIEGLPK-MQIPDSLKVKVEENTR	AT1G05190.1 (167)-AT3G27830.1 (155)	AT1G05190	AT3G27830	AT1G05190-AT3G27830
E20230515_14.104818.104818.3.0.dta	3	3349.61	GVNPGAIKYYNGLIDGLVAK(8)-CSQWVDKR(7)	Cross-Linked	PhoX_C	3349.61	Carbamidomethyl[C](24)	1	0.999975	0.002781	0.830247	AT5G26000.1 (137)-AT5G25980.1 (242)/	Inter-Protein	29	1	33	13	1	1	0.842105	0.857143	0	0	LysateXL_cross-linked_spectra.csv	CSQWVDKR(7)-GVNPGAIKYYNGLIDGLVAK(8)	CSQWVDKR-GVNPGAIKYYNGLIDGLVAK	AT5G26000.1 (137)-AT5G25980.1 (242)	AT5G26000	AT5G25980	AT5G25980-AT5G26000
E20230515_05.90857.90857.4.0.dta	4	3593.7	ITKDMAEEELIILRDEVSK(3)-KDKFENDEK(1)	Cross-Linked	PhoX_C	3593.7		1	0.999975	0.000958	0.266578	AT5G14320.1 (91)-AT2G38140.1 (98)/	Inter-Protein	21	1	21.5	14.5	1	1	0.777778	1	0	1	LysateXL_cross-linked_spectra.csv	ITKDMAEEELIILRDEVSK(3)-KDKFENDEK(1)	ITKDMAEEELIILRDEVSK-KDKFENDEK	AT5G14320.1 (91)-AT2G38140.1 (98)	AT5G14320	AT2G38140	AT2G38140-AT5G14320
E20230515_01.82244.82244.4.0.dta	4	3328.7	TVAAAKVEQITAALQTGTSSDKK(6)-DVAAAKVK(6)	Cross-Linked	PhoX_C	3328.7		1	0.999975	0.00028	0.084117	AT3G01500.1 (30)-AT5G14740.1 (102)/	Inter-Protein	17	1	29.5	11.5	1	1	0.772727	0.714286	0	1	LysateXL_cross-linked_spectra.csv	DVAAAKVK(6)-TVAAAKVEQITAALQTGTSSDKK(6)	DVAAAKVK-TVAAAKVEQITAALQTGTSSDKK	AT3G01500.1 (30)-AT5G14740.1 (102)	AT3G01500	AT5G14740	AT3G01500-AT5G14740
E20230514_02.50542.50542.4.5.dta	4	3051.47	MGHAGAIVSGGKGTAQDK(12)-KSAGPLIIACK(1)	Cross-Linked	PhoX_C	3051.48	Carbamidomethyl[C](31)	1	0.999975	-0.005604	-1.83649	AT5G08300.1 (307)-AT2G20420.1 (151)/AT5G23250.1 (302)-AT2G20420.1 (151)/	Inter-Protein	10	1	31	24	1	1	0.823529	1	1	0	LysateXL_cross-linked_spectra.csv	KSAGPLIIACK(1)-MGHAGAIVSGGKGTAQDK(12)	KSAGPLIIACK-MGHAGAIVSGGKGTAQDK	AT5G08300.1 (307)-AT2G20420.1 (151)	AT5G08300	AT2G20420	AT2G20420-AT5G08300
E20230515_02.22136.22136.4.0.dta	4	1830.9	KAVDPFSK(1)-KTKEPK(1)	Cross-Linked	PhoX_C	1830.9		1	0.999975	-0.003451	-1.88486	AT3G04840.1 (19)-AT2G36160.1 (5)/AT3G04840.1 (19)-AT3G11510.1 (5)/AT3G04840.1 (19)-AT3G52580.1 (5)/AT4G34670.1 (19)-AT2G36160.1 (5)/AT4G34670.1 (19)-AT3G11510.1 (5)/AT4G34670.1 (19)-AT3G52580.1 (5)/	Inter-Protein	18	1	20	16	1	1	1	1	0	2	LysateXL_cross-linked_spectra.csv	KAVDPFSK(1)-KTKEPK(1)	KAVDPFSK-KTKEPK	AT3G04840.1 (19)-AT2G36160.1 (5)	AT3G04840	AT2G36160	AT2G36160-AT3G04840
E20230515_16.102449.102449.3.0.dta	3	2726.41	VGKQLVNIPSFMVR(3)-AEKAVTIR(3)	Cross-Linked	PhoX_C	2726.41	Acetyl[ProteinN-term](17)	1	0.999975	-0.001268	-0.46508	AT5G15200.1 (140)-AT3G04920.1 (4)/AT5G15200.1 (140)-AT5G28060.1 (4)/	Inter-Protein	31	1	45	29	1	1	0.923077	1	0	2	LysateXL_cross-linked_spectra.csv	AEKAVTIR(3)-VGKQLVNIPSFMVR(3)	AEKAVTIR-VGKQLVNIPSFMVR	AT5G15200.1 (140)-AT3G04920.1 (4)	AT5G15200	AT3G04920	AT3G04920-AT5G15200
E20230515_02.127931.127931.3.0.dta	3	3919.97	VSCLSIVDPGDSDIIKTLPGDQ(16)-KGLTPSQIGVILR(1)	Cross-Linked	PhoX_C	3919.98	Carbamidomethyl[C](3)	1	0.999975	-0.002741	-0.699239	AT3G18740.1 (106)-AT3G60770.1 (43)/AT3G18740.1 (106)-AT4G00100.1 (43)/	Inter-Protein	18	1	19	9	1	1	0.571429	0.75	0	0	LysateXL_cross-linked_spectra.csv	KGLTPSQIGVILR(1)-VSCLSIVDPGDSDIIKTLPGDQ(16)	KGLTPSQIGVILR-VSCLSIVDPGDSDIIKTLPGDQ	AT3G18740.1 (106)-AT3G60770.1 (43)	AT3G18740	AT3G60770	AT3G18740-AT3G60770
E20230513_01.40048.40048.3.0.dta	3	1773.87	KPMALIK(1)-KYGPGSR(1)	Cross-Linked	PhoX_C	1773.88		1	0.999975	-0.001084	-0.611091	AT1G04270.1 (59)-AT3G43980.1 (13)/AT5G09490.1 (59)-AT3G43980.1 (13)/AT5G09510.1 (59)-AT3G43980.1 (13)/	Inter-Protein	1	1	20	14	1	1	1	1	2	2	LysateXL_cross-linked_spectra.csv	KPMALIK(1)-KYGPGSR(1)	KPMALIK-KYGPGSR	AT1G04270.1 (59)-AT3G43980.1 (13)	AT1G04270	AT3G43980	AT1G04270-AT3G43980
E20230515_26.64952.64952.3.0.dta	3	2551.21	SDLQNQLKELK(8)-KMYDIQTK(1)	Cross-Linked	PhoX_C	2551.21		1	0.999974	-0.003193	-1.25156	AT3G09500.1 (22)-AT2G39460.1 (113)/AT3G09500.1 (22)-AT3G55280.1 (113)/	Inter-Protein	40	1	47	28	1	1	0.9	1	1	2	LysateXL_cross-linked_spectra.csv	KMYDIQTK(1)-SDLQNQLKELK(8)	KMYDIQTK-SDLQNQLKELK	AT3G09500.1 (22)-AT2G39460.1 (113)	AT3G09500	AT2G39460	AT2G39460-AT3G09500
E20230515_12.24444.24444.5.0.dta	5	3085.55	KASKPTGPSGSPWYGSDRVK(1)-KTVAKPK(1)	Cross-Linked	PhoX_C	3085.55		1	0.999974	0.002294	0.743465	AT2G34430.1 (37)-AT1G29910.1 (37)/AT2G34430.1 (37)-AT1G29930.1 (37)/	Inter-Protein	27	1	32.5	12.5	1	1	0.894737	1	0	1	LysateXL_cross-linked_spectra.csv	KASKPTGPSGSPWYGSDRVK(1)-KTVAKPK(1)	KASKPTGPSGSPWYGSDRVK-KTVAKPK	AT2G34430.1 (37)-AT1G29910.1 (37)	AT2G34430	AT1G29910	AT1G29910-AT2G34430
E20230515_30.31726.31726.3.0.dta	3	2083.01	GKTLGSGSAKK(2)-AVTKFTSS(4)	Cross-Linked	PhoX_C	2083.01		1	0.999974	0.000869	0.417185	AT1G51060.1 (6)-AT1G07790.1 (144)/AT1G51060.1 (6)-AT2G28720.1 (147)/AT1G51060.1 (6)-AT3G45980.1 (146)/AT1G51060.1 (6)-AT3G46030.1 (141)/AT1G51060.1 (6)-AT3G53650.1 (134)/AT1G51060.1 (6)-AT5G02570.1 (128)/AT1G51060.1 (6)-AT5G22880.1 (141)/AT1G51060.1 (6)-AT5G59910.1 (146)/	Inter-Protein	43	1	13	14	1	1	0.8	0.714286	1	0	LysateXL_cross-linked_spectra.csv	AVTKFTSS(4)-GKTLGSGSAKK(2)	AVTKFTSS-GKTLGSGSAKK	AT1G51060.1 (6)-AT1G07790.1 (144)	AT1G51060	AT1G07790	AT1G07790-AT1G51060
E20230515_16.44708.44708.3.1.dta	3	2020.01	KTEVLLTK(1)-GNKEYLR(3)	Cross-Linked	PhoX_C	2020.01		1	0.999974	-0.00109	-0.5396	AT5G40580.1 (247)-AT3G27430.1 (222)/	Inter-Protein	31	1	20	17	1	1	1	1	1	1	LysateXL_cross-linked_spectra.csv	GNKEYLR(3)-KTEVLLTK(1)	GNKEYLR-KTEVLLTK	AT5G40580.1 (247)-AT3G27430.1 (222)	AT5G40580	AT3G27430	AT3G27430-AT5G40580
E20230514_07.36211.36211.3.1.dta	3	2014.94	GGEFGKGPR(6)-IDGKEIAR(4)	Cross-Linked	PhoX_C	2014.94		1	0.999974	-0.000563	-0.279413	AT5G24490.1 (132)-ATCG00800.1 (171)/	Inter-Protein	15	1	18	17	1	1	0.875	1	0	1	LysateXL_cross-linked_spectra.csv	GGEFGKGPR(6)-IDGKEIAR(4)	GGEFGKGPR-IDGKEIAR	AT5G24490.1 (132)-ATCG00800.1 (171)	AT5G24490	ATCG00800	AT5G24490-ATCG00800
E20230514_04.135021.135021.5.0.dta	5	4449.09	NSMADYWVHHGKGLAVDIIETEMQK(12)-EVDIKPVESVPR(5)	Cross-Linked	PhoX_C	4449.09		1	0.999974	-0.002545	-0.572027	AT5G45690.1 (229)-AT1G05510.1 (231)/	Inter-Protein	12	1	22	16	1	1	0.458333	0.818182	0	0	LysateXL_cross-linked_spectra.csv	EVDIKPVESVPR(5)-NSMADYWVHHGKGLAVDIIETEMQK(12)	EVDIKPVESVPR-NSMADYWVHHGKGLAVDIIETEMQK	AT5G45690.1 (229)-AT1G05510.1 (231)	AT5G45690	AT1G05510	AT1G05510-AT5G45690
E20230514_04.135006.135006.5.0.dta	5	4449.09	NSMADYWVHHGKGLAVDIIETEMQK(12)-EVDIKPVESVPR(5)	Cross-Linked	PhoX_C	4449.09		1	0.999974	-0.002545	-0.572027	AT5G45690.1 (229)-AT1G05510.1 (231)/	Inter-Protein	12	1	26	16	1	1	0.5	0.818182	0	0	LysateXL_cross-linked_spectra.csv	EVDIKPVESVPR(5)-NSMADYWVHHGKGLAVDIIETEMQK(12)	EVDIKPVESVPR-NSMADYWVHHGKGLAVDIIETEMQK	AT5G45690.1 (229)-AT1G05510.1 (231)	AT5G45690	AT1G05510	AT1G05510-AT5G45690
E20230513_05.71173.71173.4.1.dta	4	3595.78	IKVLQAQDDIVNAMKDQAAK(2)-IEQLKNEASR(5)	Cross-Linked	PhoX_C	3595.78		1	0.999974	0.002176	0.605153	AT4G11150.1 (80)-AT3G01390.1 (87)/	Inter-Protein	5	1	42.5	13.5	1	1	0.947368	0.888889	0	1	LysateXL_cross-linked_spectra.csv	IEQLKNEASR(5)-IKVLQAQDDIVNAMKDQAAK(2)	IEQLKNEASR-IKVLQAQDDIVNAMKDQAAK	AT4G11150.1 (80)-AT3G01390.1 (87)	AT4G11150	AT3G01390	AT3G01390-AT4G11150
E20230515_16.52180.52180.4.0.dta	4	3846.81	HIGKSPEQIEADMKRPK(14)-GQADDIQNEAKELSR(11)	Cross-Linked	PhoX_C	3846.81		1	0.999974	-0.002416	-0.628053	AT4G17040.1 (264)-AT1G12410.1 (211)/	Inter-Protein	31	1	21	22	1	1	0.6875	0.642857	0	0	LysateXL_cross-linked_spectra.csv	GQADDIQNEAKELSR(11)-HIGKSPEQIEADMKRPK(14)	GQADDIQNEAKELSR-HIGKSPEQIEADMKRPK	AT4G17040.1 (264)-AT1G12410.1 (211)	AT4G17040	AT1G12410	AT1G12410-AT4G17040
E20230515_32.55946.55946.5.0.dta	5	3057.47	DKSKTDLQNQLKEFK(12)-KMYDIQTK(1)	Cross-Linked	PhoX_C	3057.46		1	0.999974	0.001438	0.470324	AT5G02610.1 (22)-AT2G39460.1 (113)/AT5G02610.1 (22)-AT3G55280.1 (113)/	Inter-Protein	45	1	23.5	17.5	1	1	0.928571	1	0	0	LysateXL_cross-linked_spectra.csv	DKSKTDLQNQLKEFK(12)-KMYDIQTK(1)	DKSKTDLQNQLKEFK-KMYDIQTK	AT5G02610.1 (22)-AT2G39460.1 (113)	AT5G02610	AT2G39460	AT2G39460-AT5G02610
E20230515_31.5430.5430.4.0.dta	4	1719.96	KTVAKPK(1)-KKPAPAK(1)	Cross-Linked	PhoX_C	1719.96		1	0.999974	0.001117	0.649435	AT1G29910.1 (37)-AT4G10340.1 (42)/AT1G29930.1 (37)-AT4G10340.1 (42)/	Inter-Protein	44	1	31.5	29.5	1	1	1	1	2	3	LysateXL_cross-linked_spectra.csv	KKPAPAK(1)-KTVAKPK(1)	KKPAPAK-KTVAKPK	AT1G29910.1 (37)-AT4G10340.1 (42)	AT1G29910	AT4G10340	AT1G29910-AT4G10340
E20230515_26.70226.70226.3.0.dta	3	2345.25	EVDIKPVESVPR(5)-IKPGLLK(2)	Cross-Linked	PhoX_C	2345.25		1	0.999974	-0.002545	-1.08517	AT1G05510.1 (231)-AT5G45690.1 (186)/	Inter-Protein	40	1	26	15	1	1	0.909091	1	0	2	LysateXL_cross-linked_spectra.csv	EVDIKPVESVPR(5)-IKPGLLK(2)	EVDIKPVESVPR-IKPGLLK	AT1G05510.1 (231)-AT5G45690.1 (186)	AT1G05510	AT5G45690	AT1G05510-AT5G45690
E20230515_14.104878.104878.3.0.dta	3	3349.61	GVNPGAIKYYNGLIDGLVAK(8)-CSQWVDKR(7)	Cross-Linked	PhoX_C	3349.61	Carbamidomethyl[C](24)	1	0.999974	0.001407	0.420049	AT5G26000.1 (137)-AT5G25980.1 (242)/	Inter-Protein	29	1	23	12	1	1	0.789474	0.857143	0	0	LysateXL_cross-linked_spectra.csv	CSQWVDKR(7)-GVNPGAIKYYNGLIDGLVAK(8)	CSQWVDKR-GVNPGAIKYYNGLIDGLVAK	AT5G26000.1 (137)-AT5G25980.1 (242)	AT5G26000	AT5G25980	AT5G25980-AT5G26000
E20230514_07.11940.11940.4.0.dta	4	2199.08	SVETNKPKGAK(8)-KEAAGISR(1)	Cross-Linked	PhoX_C	2199.08		1	0.999974	0.000111	0.050476	AT3G63490.1 (310)-ATCG00640.1 (25)/	Inter-Protein	15	1	23	15	1	1	0.8	0.857143	1	0	LysateXL_cross-linked_spectra.csv	KEAAGISR(1)-SVETNKPKGAK(8)	KEAAGISR-SVETNKPKGAK	AT3G63490.1 (310)-ATCG00640.1 (25)	AT3G63490	ATCG00640	AT3G63490-ATCG00640
E20230514_03.48519.48519.3.0.dta	3	2165.03	KWGGGIMGSK(1)-AVKSGQAFK(3)	Cross-Linked	PhoX_C	2165.02		1	0.999974	0.003387	1.56442	AT2G47610.1 (227)-AT2G39460.1 (26)/AT3G62870.1 (226)-AT2G39460.1 (26)/	Inter-Protein	11	1	21.5	24.5	1	1	0.888889	1	2	2	LysateXL_cross-linked_spectra.csv	AVKSGQAFK(3)-KWGGGIMGSK(1)	AVKSGQAFK-KWGGGIMGSK	AT2G47610.1 (227)-AT2G39460.1 (26)	AT2G47610	AT2G39460	AT2G39460-AT2G47610
E20230515_23.106320.106320.4.1.dta	4	4097.99	THFGGGKSSGYGLIYDTVENAK(7)-VGKQLVNIPSFMVR(3)	Cross-Linked	PhoX_C	4097.98		1	0.999974	0.003609	0.880677	AT5G28060.1 (70)-AT5G15200.1 (140)/	Inter-Protein	37	1	20	16	1	1	0.714286	0.615385	1	0	LysateXL_cross-linked_spectra.csv	THFGGGKSSGYGLIYDTVENAK(7)-VGKQLVNIPSFMVR(3)	THFGGGKSSGYGLIYDTVENAK-VGKQLVNIPSFMVR	AT5G28060.1 (70)-AT5G15200.1 (140)	AT5G28060	AT5G15200	AT5G15200-AT5G28060
E20230515_36.66524.66524.5.0.dta	5	4205.06	VDAPVEKPAKFYPAEDVK(7)-AVANQVVDNYYRPDLKK(16)	Cross-Linked	PhoX_C	4205.06		1	0.999974	0.001974	0.469434	AT1G18540.1 (60)-AT2G19730.1 (115)/	Inter-Protein	49	1	26.5	27.5	1	1	0.882353	0.6875	0	0	LysateXL_cross-linked_spectra.csv	AVANQVVDNYYRPDLKK(16)-VDAPVEKPAKFYPAEDVK(7)	AVANQVVDNYYRPDLKK-VDAPVEKPAKFYPAEDVK	AT1G18540.1 (60)-AT2G19730.1 (115)	AT1G18540	AT2G19730	AT1G18540-AT2G19730
E20230515_17.59521.59521.3.0.dta	3	2567.21	SDLQNQLKELK(8)-KMYDIQTK(1)	Cross-Linked	PhoX_C	2567.21	Oxidation[M](16)	1	0.999974	0.001757	0.684401	AT3G09500.1 (22)-AT2G39460.1 (113)/AT3G09500.1 (22)-AT3G55280.1 (113)/	Inter-Protein	32	1	19	9	1	1	0.9	0.857143	0	1	LysateXL_cross-linked_spectra.csv	KMYDIQTK(1)-SDLQNQLKELK(8)	KMYDIQTK-SDLQNQLKELK	AT3G09500.1 (22)-AT2G39460.1 (113)	AT3G09500	AT2G39460	AT2G39460-AT3G09500
E20230515_10.58771.58771.3.0.dta	3	2879.37	VFDKDQNGFISAAELR(4)-KAAAAEATK(1)	Cross-Linked	PhoX_C	2879.36		1	0.999974	0.005545	1.92578	AT1G66410.1 (95)-AT4G20260.1 (23)/AT2G27030.1 (95)-AT4G20260.1 (23)/AT2G41110.1 (95)-AT4G20260.1 (23)/AT3G56800.1 (95)-AT4G20260.1 (23)/AT5G37780.1 (95)-AT4G20260.1 (23)/	Inter-Protein	25	1	15	12	1	1	0.733333	1	0	1	LysateXL_cross-linked_spectra.csv	KAAAAEATK(1)-VFDKDQNGFISAAELR(4)	KAAAAEATK-VFDKDQNGFISAAELR	AT1G66410.1 (95)-AT4G20260.1 (23)	AT1G66410	AT4G20260	AT1G66410-AT4G20260
E20230515_21.67232.67232.5.1.dta	5	3931.86	LDCNPDNRPLAKELGIR(12)-KAGAEVIGISGDDSASHK(1)	Cross-Linked	PhoX_C	3931.86	Carbamidomethyl[C](3)	1	0.999974	0.000101	0.025688	AT3G02730.1 (135)-AT3G26060.1 (127)/	Inter-Protein	35	1	15.5	30.5	1	1	0.625	0.705882	1	0	LysateXL_cross-linked_spectra.csv	KAGAEVIGISGDDSASHK(1)-LDCNPDNRPLAKELGIR(12)	KAGAEVIGISGDDSASHK-LDCNPDNRPLAKELGIR	AT3G02730.1 (135)-AT3G26060.1 (127)	AT3G02730	AT3G26060	AT3G02730-AT3G26060
E20230515_02.55838.55838.4.0.dta	4	2301.17	YKLLGGLAVR(2)-KRGPNSSEK(9)	Cross-Linked	PhoX_C	2301.18		1	0.999974	-0.004085	-1.77518	AT2G31610.1 (108)-AT2G19750.1 (62)/AT2G31610.1 (108)-AT4G29390.1 (62)/AT2G31610.1 (108)-AT5G56670.1 (62)/AT3G53870.1 (108)-AT2G19750.1 (62)/AT3G53870.1 (108)-AT4G29390.1 (62)/AT3G53870.1 (108)-AT5G56670.1 (62)/AT5G35530.1 (108)-AT2G19750.1 (62)/AT5G35530.1 (108)-AT4G29390.1 (62)/AT5G35530.1 (108)-AT5G56670.1 (62)/	Inter-Protein	18	1	25	19	1	1	0.888889	0.875	1	2	LysateXL_cross-linked_spectra.csv	KRGPNSSEK(9)-YKLLGGLAVR(2)	KRGPNSSEK-YKLLGGLAVR	AT2G31610.1 (108)-AT2G19750.1 (62)	AT2G31610	AT2G19750	AT2G19750-AT2G31610
E20230513_02.88486.88486.3.0.dta	3	3322.66	MQIPDSLKVKVEENTR(10)-EAKELIEGLPK(3)	Cross-Linked	PhoX_C	3322.66		1	0.999974	-0.003063	-0.921851	AT1G05190.1 (167)-AT3G27830.1 (155)/AT1G05190.1 (167)-AT3G27850.1 (151)/	Inter-Protein	2	1	15	14	1	1	0.666667	0.7	0	0	LysateXL_cross-linked_spectra.csv	EAKELIEGLPK(3)-MQIPDSLKVKVEENTR(10)	EAKELIEGLPK-MQIPDSLKVKVEENTR	AT1G05190.1 (167)-AT3G27830.1 (155)	AT1G05190	AT3G27830	AT1G05190-AT3G27830
E20230514_03.36523.36523.3.1.dta	3	2014.94	GGEFGKGPR(6)-IDGKEIAR(4)	Cross-Linked	PhoX_C	2014.94		1	0.999974	0.005509	2.73408	AT5G24490.1 (132)-ATCG00800.1 (171)/	Inter-Protein	11	1	15	14	1	1	0.875	1	2	1	LysateXL_cross-linked_spectra.csv	GGEFGKGPR(6)-IDGKEIAR(4)	GGEFGKGPR-IDGKEIAR	AT5G24490.1 (132)-ATCG00800.1 (171)	AT5G24490	ATCG00800	AT5G24490-ATCG00800
E20230514_01.51426.51426.4.2.dta	4	2859.47	LVLPGELAKHAVSEGTK(9)-KSTGGKAPR(1)	Cross-Linked	PhoX_C	2859.48		1	0.999974	-0.001689	-0.590668	AT1G07790.1 (132)-AT1G09200.1 (10)/AT1G07790.1 (132)-AT4G40030.1 (10)/AT1G07790.1 (132)-AT4G40040.1 (10)/AT1G07790.1 (132)-AT5G10980.1 (10)/AT2G28720.1 (135)-AT1G09200.1 (10)/AT2G28720.1 (135)-AT4G40030.1 (10)/AT2G28720.1 (135)-AT4G40040.1 (10)/AT2G28720.1 (135)-AT5G10980.1 (10)/AT2G37470.1 (123)-AT1G09200.1 (10)/AT2G37470.1 (123)-AT4G40030.1 (10)/AT2G37470.1 (123)-AT4G40040.1 (10)/AT2G37470.1 (123)-AT5G10980.1 (10)/AT3G45980.1 (134)-AT1G09200.1 (10)/AT3G45980.1 (134)-AT4G40030.1 (10)/AT3G45980.1 (134)-AT4G40040.1 (10)/AT3G45980.1 (134)-AT5G10980.1 (10)/AT3G46030.1 (129)-AT1G09200.1 (10)/AT3G46030.1 (129)-AT4G40030.1 (10)/AT3G46030.1 (129)-AT4G40040.1 (10)/AT3G46030.1 (129)-AT5G10980.1 (10)/AT5G02570.1 (116)-AT1G09200.1 (10)/AT5G02570.1 (116)-AT4G40030.1 (10)/AT5G02570.1 (116)-AT4G40040.1 (10)/AT5G02570.1 (116)-AT5G10980.1 (10)/AT5G22880.1 (129)-AT1G09200.1 (10)/AT5G22880.1 (129)-AT4G40030.1 (10)/AT5G22880.1 (129)-AT4G40040.1 (10)/AT5G22880.1 (129)-AT5G10980.1 (10)/AT5G59910.1 (134)-AT1G09200.1 (10)/AT5G59910.1 (134)-AT4G40030.1 (10)/AT5G59910.1 (134)-AT4G40040.1 (10)/AT5G59910.1 (134)-AT5G10980.1 (10)/	Inter-Protein	9	1	24	11	1	1	0.6875	0.875	0	0	LysateXL_cross-linked_spectra.csv	KSTGGKAPR(1)-LVLPGELAKHAVSEGTK(9)	KSTGGKAPR-LVLPGELAKHAVSEGTK	AT1G07790.1 (132)-AT1G09200.1 (10)	AT1G07790	AT1G09200	AT1G07790-AT1G09200
E20230515_06.116908.116908.5.0.dta	5	4018.96	STKDNVPLIDVTQHGFFK(3)-EKPTMELVKLTSEMK(9)	Cross-Linked	PhoX_C	4018.96		1	0.999974	-0.000252	-0.062703	AT1G70600.1 (92)-AT3G49010.1 (166)/	Inter-Protein	22	1	23.5	15.5	1	1	0.705882	0.642857	0	0	LysateXL_cross-linked_spectra.csv	EKPTMELVKLTSEMK(9)-STKDNVPLIDVTQHGFFK(3)	EKPTMELVKLTSEMK-STKDNVPLIDVTQHGFFK	AT1G70600.1 (92)-AT3G49010.1 (166)	AT1G70600	AT3G49010	AT1G70600-AT3G49010
E20230515_14.52493.52493.5.0.dta	5	3846.81	HIGKSPEQIEADMKRPK(14)-GQADDIQNEAKELSR(11)	Cross-Linked	PhoX_C	3846.81		1	0.999974	0.00134	0.34834	AT4G17040.1 (264)-AT1G12410.1 (211)/	Inter-Protein	29	1	17	20	1	1	0.6875	0.642857	0	0	LysateXL_cross-linked_spectra.csv	GQADDIQNEAKELSR(11)-HIGKSPEQIEADMKRPK(14)	GQADDIQNEAKELSR-HIGKSPEQIEADMKRPK	AT4G17040.1 (264)-AT1G12410.1 (211)	AT4G17040	AT1G12410	AT1G12410-AT4G17040
E20230515_32.49947.49947.4.2.dta	4	2702.28	SKADLSGQLKEFK(10)-KMYDIQTK(1)	Cross-Linked	PhoX_C	2702.28	Oxidation[M](18)	1	0.999974	-0.001983	-0.733825	AT2G39390.1 (22)-AT2G39460.1 (113)/AT2G39390.1 (22)-AT3G55280.1 (113)/	Inter-Protein	45	1	20.5	14.5	1	1	0.666667	1	1	1	LysateXL_cross-linked_spectra.csv	KMYDIQTK(1)-SKADLSGQLKEFK(10)	KMYDIQTK-SKADLSGQLKEFK	AT2G39390.1 (22)-AT2G39460.1 (113)	AT2G39390	AT2G39460	AT2G39390-AT2G39460
E20230513_07.21296.21296.5.4.dta	5	2770.35	HDAQPKVDAPVEKPAK(6)-KDEAVAAK(1)	Cross-Linked	PhoX_C	2770.34		1	0.999973	0.002558	0.923351	AT1G18540.1 (53)-AT2G44120.1 (27)/	Inter-Protein	7	1	28	20	1	1	0.866667	1	0	2	LysateXL_cross-linked_spectra.csv	HDAQPKVDAPVEKPAK(6)-KDEAVAAK(1)	HDAQPKVDAPVEKPAK-KDEAVAAK	AT1G18540.1 (53)-AT2G44120.1 (27)	AT1G18540	AT2G44120	AT1G18540-AT2G44120
E20230514_03.22788.22788.4.0.dta	4	2288.09	SKLQSEAVR(2)-SGGAGASEKKK(9)	Cross-Linked	PhoX_C	2288.09	Acetyl[ProteinN-term](0)	1	0.999973	0.001281	0.559855	AT1G08360.1 (3)-AT5G02450.1 (106)/AT2G27530.1 (3)-AT5G02450.1 (106)/AT5G22440.1 (3)-AT5G02450.1 (106)/	Inter-Protein	11	1	27	28	1	1	1	0.9	0	1	LysateXL_cross-linked_spectra.csv	SGGAGASEKKK(9)-SKLQSEAVR(2)	SGGAGASEKKK-SKLQSEAVR	AT1G08360.1 (3)-AT5G02450.1 (106)	AT1G08360	AT5G02450	AT1G08360-AT5G02450
E20230515_24.65140.65140.3.0.dta	3	2471.15	ADLSGQLKEFK(8)-KMYDIQTK(1)	Cross-Linked	PhoX_C	2471.16		1	0.999973	-0.001446	-0.585151	AT2G39390.1 (22)-AT2G39460.1 (113)/AT2G39390.1 (22)-AT3G55280.1 (113)/	Inter-Protein	38	1	40.5	17.5	1	1	1	1	1	2	LysateXL_cross-linked_spectra.csv	ADLSGQLKEFK(8)-KMYDIQTK(1)	ADLSGQLKEFK-KMYDIQTK	AT2G39390.1 (22)-AT2G39460.1 (113)	AT2G39390	AT2G39460	AT2G39390-AT2G39460
E20230515_37.124524.124524.3.0.dta	3	3129.48	MEVLQPAAKMLVELSK(9)-LVKDESQGEE(3)	Cross-Linked	PhoX_C	3129.48		1	0.999973	0.007227	2.30933	AT3G18190.1 (85)-AT3G20050.1 (538)/	Inter-Protein	50	1	25	10	1	1	0.866667	0.777778	0	0	LysateXL_cross-linked_spectra.csv	LVKDESQGEE(3)-MEVLQPAAKMLVELSK(9)	LVKDESQGEE-MEVLQPAAKMLVELSK	AT3G18190.1 (85)-AT3G20050.1 (538)	AT3G18190	AT3G20050	AT3G18190-AT3G20050
E20230515_21.67289.67289.3.0.dta	3	2497.2	SDLSTQLKELK(8)-KMYDIQTK(1)	Cross-Linked	PhoX_C	2497.19		1	0.999973	0.002387	0.955873	AT3G55170.1 (22)-AT2G39460.1 (113)/AT3G55170.1 (22)-AT3G55280.1 (113)/	Inter-Protein	35	1	18.5	9.5	1	1	0.9	1	0	1	LysateXL_cross-linked_spectra.csv	KMYDIQTK(1)-SDLSTQLKELK(8)	KMYDIQTK-SDLSTQLKELK	AT3G55170.1 (22)-AT2G39460.1 (113)	AT3G55170	AT2G39460	AT2G39460-AT3G55170
E20230514_05.99659.99659.5.0.dta	5	4034.96	STKDNVPLIDVTQHGFFK(3)-EKPTMELVKLTSEMK(9)	Cross-Linked	PhoX_C	4034.95	Oxidation[M](26)	1	0.999973	0.006069	1.50411	AT1G70600.1 (92)-AT3G49010.1 (166)/	Inter-Protein	13	1	30.5	22.5	1	1	0.764706	0.785714	0	0	LysateXL_cross-linked_spectra.csv	EKPTMELVKLTSEMK(9)-STKDNVPLIDVTQHGFFK(3)	EKPTMELVKLTSEMK-STKDNVPLIDVTQHGFFK	AT1G70600.1 (92)-AT3G49010.1 (166)	AT1G70600	AT3G49010	AT1G70600-AT3G49010
E20230515_01.56038.56038.3.0.dta	3	2410.19	EAKELIEGLPK(3)-VKVEENTR(2)	Cross-Linked	PhoX_C	2410.19		1	0.999973	-0.001173	-0.486684	AT3G27830.1 (155)-AT1G05190.1 (167)/AT3G27850.1 (151)-AT1G05190.1 (167)/	Inter-Protein	17	1	32	22	1	1	0.9	1	1	2	LysateXL_cross-linked_spectra.csv	EAKELIEGLPK(3)-VKVEENTR(2)	EAKELIEGLPK-VKVEENTR	AT3G27830.1 (155)-AT1G05190.1 (167)	AT3G27830	AT1G05190	AT1G05190-AT3G27830
E20230515_05.100874.100874.5.0.dta	5	5740.76	TLQALQYIQENPDEVCPAGWKPGEKSMKPDPK(21)-KSGGLGDLNYPLVSDITK(1)	Cross-Linked	PhoX_C	5740.76	Carbamidomethyl[C](16)	1	0.999973	0.000744	0.1296	AT3G11630.1 (246)-AT5G06290.1 (167)/	Inter-Protein	21	1	27.5	15.5	1	1	0.387097	0.705882	0	0	LysateXL_cross-linked_spectra.csv	KSGGLGDLNYPLVSDITK(1)-TLQALQYIQENPDEVCPAGWKPGEKSMKPDPK(21)	KSGGLGDLNYPLVSDITK-TLQALQYIQENPDEVCPAGWKPGEKSMKPDPK	AT3G11630.1 (246)-AT5G06290.1 (167)	AT3G11630	AT5G06290	AT3G11630-AT5G06290
E20230515_28.28517.28517.4.0.dta	4	2284.1	GKDSLAAQGKR(2)-KNWQNVR(1)	Cross-Linked	PhoX_C	2284.1		1	0.999973	0.000818	0.358128	AT3G23390.1 (32)-AT1G08360.1 (195)/AT3G23390.1 (32)-AT2G27530.1 (195)/AT3G23390.1 (32)-AT5G22440.1 (196)/	Inter-Protein	41	1	37	22	1	1	1	1	2	1	LysateXL_cross-linked_spectra.csv	GKDSLAAQGKR(2)-KNWQNVR(1)	GKDSLAAQGKR-KNWQNVR	AT3G23390.1 (32)-AT1G08360.1 (195)	AT3G23390	AT1G08360	AT1G08360-AT3G23390
E20230515_03.57445.57445.3.1.dta	3	2479.26	TVTVSSLTAGKK(11)-LGLSAKNYGR(6)	Cross-Linked	PhoX_C	2479.26		1	0.999973	0.000778	0.313803	AT3G52960.1 (106)-ATCG00490.1 (183)/	Inter-Protein	19	1	23	13	1	1	0.909091	1	0	1	LysateXL_cross-linked_spectra.csv	LGLSAKNYGR(6)-TVTVSSLTAGKK(11)	LGLSAKNYGR-TVTVSSLTAGKK	AT3G52960.1 (106)-ATCG00490.1 (183)	AT3G52960	ATCG00490	AT3G52960-ATCG00490
E20230515_05.27567.27567.4.2.dta	4	2595.2	KDESVNYQLKMK(10)-KMEDKPR(1)	Cross-Linked	PhoX_C	2595.2		1	0.999973	0.001022	0.393804	AT3G51800.1 (256)-AT3G07230.1 (25)/	Inter-Protein	21	1	49	16	1	1	1	1	1	2	LysateXL_cross-linked_spectra.csv	KDESVNYQLKMK(10)-KMEDKPR(1)	KDESVNYQLKMK-KMEDKPR	AT3G51800.1 (256)-AT3G07230.1 (25)	AT3G51800	AT3G07230	AT3G07230-AT3G51800
E20230514_08.100863.100863.5.0.dta	5	4034.95	STKDNVPLIDVTQHGFFK(3)-EKPTMELVKLTSEMK(9)	Cross-Linked	PhoX_C	4034.95	Oxidation[M](35)	1	0.999973	-0.003911	-0.96928	AT1G70600.1 (92)-AT3G49010.1 (166)/	Inter-Protein	16	1	19.5	15.5	1	1	0.823529	0.5	0	0	LysateXL_cross-linked_spectra.csv	EKPTMELVKLTSEMK(9)-STKDNVPLIDVTQHGFFK(3)	EKPTMELVKLTSEMK-STKDNVPLIDVTQHGFFK	AT1G70600.1 (92)-AT3G49010.1 (166)	AT1G70600	AT3G49010	AT1G70600-AT3G49010
E20230515_06.62118.62118.4.1.dta	4	3411.55	GQADDIQNEAKELSR(11)-SPEQIEADMKRPK(10)	Cross-Linked	PhoX_C	3411.55		1	0.999973	0.000733	0.214858	AT1G12410.1 (211)-AT4G17040.1 (264)/	Inter-Protein	22	1	21	13	1	1	0.714286	0.75	0	0	LysateXL_cross-linked_spectra.csv	GQADDIQNEAKELSR(11)-SPEQIEADMKRPK(10)	GQADDIQNEAKELSR-SPEQIEADMKRPK	AT1G12410.1 (211)-AT4G17040.1 (264)	AT1G12410	AT4G17040	AT1G12410-AT4G17040
E20230515_26.68076.68076.5.1.dta	5	3931.85	LDCNPDNRPLAKELGIR(12)-KAGAEVIGISGDDSASHK(1)	Cross-Linked	PhoX_C	3931.86	Carbamidomethyl[C](3)	1	0.999973	-0.013274	-3.37601	AT3G02730.1 (135)-AT3G26060.1 (127)/	Inter-Protein	40	1	12	27	1	1	0.5625	0.647059	0	0	LysateXL_cross-linked_spectra.csv	KAGAEVIGISGDDSASHK(1)-LDCNPDNRPLAKELGIR(12)	KAGAEVIGISGDDSASHK-LDCNPDNRPLAKELGIR	AT3G02730.1 (135)-AT3G26060.1 (127)	AT3G02730	AT3G26060	AT3G02730-AT3G26060
E20230515_30.63871.63871.4.3.dta	4	2944.46	KEQVAAWTAEKK(11)-LIFAGKQLEDGR(6)	Cross-Linked	PhoX_C	2944.46		1	0.999973	0.001079	0.366451	AT3G20630.1 (154)-AT1G23410.1 (48)/AT3G20630.1 (154)-AT1G31340.1 (48)/AT3G20630.1 (154)-AT1G55060.1 (48)/AT3G20630.1 (154)-AT1G55060.1 (124)/AT3G20630.1 (154)-AT2G35635.1 (48)/AT3G20630.1 (154)-AT2G36170.1 (48)/AT3G20630.1 (154)-AT2G47110.1 (48)/AT3G20630.1 (154)-AT3G09790.1 (126)/AT3G20630.1 (154)-AT3G62250.1 (48)/	Inter-Protein	43	1	13.5	16.5	1	1	0.818182	0.818182	1	1	LysateXL_cross-linked_spectra.csv	KEQVAAWTAEKK(11)-LIFAGKQLEDGR(6)	KEQVAAWTAEKK-LIFAGKQLEDGR	AT3G20630.1 (154)-AT1G23410.1 (48)	AT3G20630	AT1G23410	AT1G23410-AT3G20630
E20230514_04.85380.85380.6.0.dta	6	4240.03	ILVDRDPIKTSFEEWAKPGHFSR(17)-DGVYPEKANPGR(7)	Cross-Linked	PhoX_C	4240.03		1	0.999973	-0.001784	-0.420752	ATCG00350.1 (28)-AT1G03130.1 (170)/ATCG00350.1 (28)-AT4G02770.1 (174)/	Inter-Protein	12	1	18	14	1	1	0.5	0.727273	0	0	LysateXL_cross-linked_spectra.csv	DGVYPEKANPGR(7)-ILVDRDPIKTSFEEWAKPGHFSR(17)	DGVYPEKANPGR-ILVDRDPIKTSFEEWAKPGHFSR	ATCG00350.1 (28)-AT1G03130.1 (170)	ATCG00350	AT1G03130	AT1G03130-ATCG00350
E20230515_22.42536.42536.5.0.dta	5	3305.56	YREVEGEKTTTAGR(8)-TTDFKNHSLPLAR(5)	Cross-Linked	PhoX_C	3305.56		1	0.999973	0.000314	0.094992	AT4G14540.1 (115)-AT1G08970.1 (77)/	Inter-Protein	36	1	20	18	1	1	0.923077	0.75	0	2	LysateXL_cross-linked_spectra.csv	TTDFKNHSLPLAR(5)-YREVEGEKTTTAGR(8)	TTDFKNHSLPLAR-YREVEGEKTTTAGR	AT4G14540.1 (115)-AT1G08970.1 (77)	AT4G14540	AT1G08970	AT1G08970-AT4G14540
E20230515_25.135655.135655.4.0.dta	4	4138.04	TIAECLADELINAAKGSSNSYAIK(15)-FKLITPSILSDR(2)	Cross-Linked	PhoX_C	4138.05	Carbamidomethyl[C](5)	1	0.999973	-0.002118	-0.511836	AT2G37270.1 (185)-AT2G16360.1 (75)/AT2G37270.1 (185)-AT2G21580.1 (59)/AT2G37270.1 (185)-AT4G34555.1 (59)/AT2G37270.1 (185)-AT4G39200.1 (59)/AT3G11940.1 (185)-AT2G16360.1 (75)/AT3G11940.1 (185)-AT2G21580.1 (59)/AT3G11940.1 (185)-AT4G34555.1 (59)/AT3G11940.1 (185)-AT4G39200.1 (59)/	Inter-Protein	39	1	76.5	36.5	1	1	0.956522	1	0	1	LysateXL_cross-linked_spectra.csv	FKLITPSILSDR(2)-TIAECLADELINAAKGSSNSYAIK(15)	FKLITPSILSDR-TIAECLADELINAAKGSSNSYAIK	AT2G37270.1 (185)-AT2G16360.1 (75)	AT2G37270	AT2G16360	AT2G16360-AT2G37270
E20230515_25.89268.89268.3.1.dta	3	3074.47	KLENNDFAGAVFEGK(1)-EAKELIEGLPK(3)	Cross-Linked	PhoX_C	3074.48		1	0.999973	-0.002193	-0.713292	AT5G13510.1 (144)-AT3G27830.1 (155)/AT5G13510.1 (144)-AT3G27850.1 (151)/	Inter-Protein	39	1	29.5	16.5	1	1	0.928571	0.9	0	0	LysateXL_cross-linked_spectra.csv	EAKELIEGLPK(3)-KLENNDFAGAVFEGK(1)	EAKELIEGLPK-KLENNDFAGAVFEGK	AT5G13510.1 (144)-AT3G27830.1 (155)	AT5G13510	AT3G27830	AT3G27830-AT5G13510
E20230514_05.12993.12993.4.0.dta	4	1859.91	KKDEIER(1)-KWSKGK(4)	Cross-Linked	PhoX_C	1859.91		1	0.999973	0.00043	0.231195	AT2G37270.1 (195)-AT2G21580.1 (30)/AT2G37270.1 (195)-AT4G34555.1 (30)/AT2G37270.1 (195)-AT4G39200.1 (30)/AT3G11940.1 (195)-AT2G21580.1 (30)/AT3G11940.1 (195)-AT4G34555.1 (30)/AT3G11940.1 (195)-AT4G39200.1 (30)/	Inter-Protein	13	1	27	33	1	1	1	1	2	3	LysateXL_cross-linked_spectra.csv	KKDEIER(1)-KWSKGK(4)	KKDEIER-KWSKGK	AT2G37270.1 (195)-AT2G21580.1 (30)	AT2G37270	AT2G21580	AT2G21580-AT2G37270
E20230515_19.103985.103985.4.0.dta	4	3580.81	SKTDLQNQLKEFKAELALLR(10)-KMYDIQTK(1)	Cross-Linked	PhoX_C	3580.81		1	0.999972	0.0012	0.33512	AT5G02610.1 (22)-AT2G39460.1 (113)/AT5G02610.1 (22)-AT3G55280.1 (113)/	Inter-Protein	33	1	24.5	13.5	1	1	0.684211	1	0	0	LysateXL_cross-linked_spectra.csv	KMYDIQTK(1)-SKTDLQNQLKEFKAELALLR(10)	KMYDIQTK-SKTDLQNQLKEFKAELALLR	AT5G02610.1 (22)-AT2G39460.1 (113)	AT5G02610	AT2G39460	AT2G39460-AT5G02610
E20230515_34.71333.71333.3.0.dta	3	2590.29	KLENNDFAGAVFEGK(1)-KVVGVIK(1)	Cross-Linked	PhoX_C	2590.3		1	0.999972	-0.001129	-0.435858	AT5G13510.1 (144)-AT1G32990.1 (73)/	Inter-Protein	47	1	53	25	1	1	1	1	1	3	LysateXL_cross-linked_spectra.csv	KLENNDFAGAVFEGK(1)-KVVGVIK(1)	KLENNDFAGAVFEGK-KVVGVIK	AT5G13510.1 (144)-AT1G32990.1 (73)	AT5G13510	AT1G32990	AT1G32990-AT5G13510
E20230515_05.94057.94057.4.0.dta	4	4057.14	TLGGILLPSTAQSKPQGGEVVAVGEGR(14)-SSGGVLLPKAAVK(9)	Cross-Linked	PhoX_C	4057.14		1	0.999972	0.001887	0.465106	AT5G20720.1 (93)-AT2G44650.1 (78)/	Inter-Protein	21	1	30	16	1	1	0.615385	0.583333	0	1	LysateXL_cross-linked_spectra.csv	SSGGVLLPKAAVK(9)-TLGGILLPSTAQSKPQGGEVVAVGEGR(14)	SSGGVLLPKAAVK-TLGGILLPSTAQSKPQGGEVVAVGEGR	AT5G20720.1 (93)-AT2G44650.1 (78)	AT5G20720	AT2G44650	AT2G44650-AT5G20720
E20230515_32.29152.29152.3.0.dta	3	2301.09	LYSNTKSNFR(6)-AASVKASTK(5)	Cross-Linked	PhoX_C	2301.09		1	0.999972	-0.001503	-0.653168	AT1G09640.1 (279)-AT1G30230.1 (132)/AT1G09640.1 (279)-AT2G18110.1 (132)/AT1G57720.1 (278)-AT1G30230.1 (132)/AT1G57720.1 (278)-AT2G18110.1 (132)/	Inter-Protein	45	1	12	12	1	1	1	0.875	0	0	LysateXL_cross-linked_spectra.csv	AASVKASTK(5)-LYSNTKSNFR(6)	AASVKASTK-LYSNTKSNFR	AT1G09640.1 (279)-AT1G30230.1 (132)	AT1G09640	AT1G30230	AT1G09640-AT1G30230
E20230515_04.112462.112462.3.1.dta	3	4004.94	SSKDNVPLIDVTQHGFFK(3)-EKPTMELVKLTSEMK(9)	Cross-Linked	PhoX_C	4004.94		1	0.999972	-0.004856	-1.2125	AT1G23290.1 (92)-AT3G49010.1 (166)/	Inter-Protein	20	1	16.5	13.5	1	1	0.647059	0.571429	0	0	LysateXL_cross-linked_spectra.csv	EKPTMELVKLTSEMK(9)-SSKDNVPLIDVTQHGFFK(3)	EKPTMELVKLTSEMK-SSKDNVPLIDVTQHGFFK	AT1G23290.1 (92)-AT3G49010.1 (166)	AT1G23290	AT3G49010	AT1G23290-AT3G49010
E20230515_04.105984.105984.5.0.dta	5	4020.93	SSKDNVPLIDVTQHGFFK(3)-EKPTMELVKLTSEMK(9)	Cross-Linked	PhoX_C	4020.94	Oxidation[M](26)	1	0.999972	-0.003107	-0.772705	AT1G23290.1 (92)-AT3G49010.1 (166)/	Inter-Protein	20	1	26.5	16.5	1	1	0.764706	0.642857	0	1	LysateXL_cross-linked_spectra.csv	EKPTMELVKLTSEMK(9)-SSKDNVPLIDVTQHGFFK(3)	EKPTMELVKLTSEMK-SSKDNVPLIDVTQHGFFK	AT1G23290.1 (92)-AT3G49010.1 (166)	AT1G23290	AT3G49010	AT1G23290-AT3G49010
E20230513_08.106666.106666.4.1.dta	4	4411.08	STLSMQKTDPNVADAVAELR(7)-KLTSKADAFEYADQVLEK(1)	Cross-Linked	PhoX_C	4411.1		1	0.999972	-0.024739	-5.60834	AT1G03600.1 (93)-AT1G54780.1 (137)/	Inter-Protein	8	1	22	17	1	1	0.789474	0.764706	0	1	LysateXL_cross-linked_spectra.csv	KLTSKADAFEYADQVLEK(1)-STLSMQKTDPNVADAVAELR(7)	KLTSKADAFEYADQVLEK-STLSMQKTDPNVADAVAELR	AT1G03600.1 (93)-AT1G54780.1 (137)	AT1G03600	AT1G54780	AT1G03600-AT1G54780
E20230513_03.61383.61383.4.1.dta	4	4446.2	SKVDAPVEKPPKFYPAEDVK(9)-AVANQVVDNYYRPDLKK(16)	Cross-Linked	PhoX_C	4446.21		1	0.999972	-0.006541	-1.47114	AT1G74050.1 (60)-AT2G19730.1 (115)/AT1G74060.1 (60)-AT2G19730.1 (115)/	Inter-Protein	3	1	26	19	1	1	0.736842	0.5625	0	0	LysateXL_cross-linked_spectra.csv	AVANQVVDNYYRPDLKK(16)-SKVDAPVEKPPKFYPAEDVK(9)	AVANQVVDNYYRPDLKK-SKVDAPVEKPPKFYPAEDVK	AT1G74050.1 (60)-AT2G19730.1 (115)	AT1G74050	AT2G19730	AT1G74050-AT2G19730
E20230513_05.58462.58462.3.1.dta	3	2310.14	KEYPNAFIR(1)-ASVGFKAGVK(6)	Cross-Linked	PhoX_C	2310.13		1	0.999972	0.003302	1.42936	AT1G67090.1 (147)-ATCG00490.1 (14)/	Inter-Protein	5	1	15	21	1	1	1	0.888889	2	2	LysateXL_cross-linked_spectra.csv	ASVGFKAGVK(6)-KEYPNAFIR(1)	ASVGFKAGVK-KEYPNAFIR	AT1G67090.1 (147)-ATCG00490.1 (14)	AT1G67090	ATCG00490	AT1G67090-ATCG00490
E20230515_08.96500.96500.4.1.dta	4	4057.13	TLGGILLPSTAQSKPQGGEVVAVGEGR(14)-SSGGVLLPKAAVK(9)	Cross-Linked	PhoX_C	4057.14		1	0.999972	-0.002309	-0.569121	AT5G20720.1 (93)-AT2G44650.1 (78)/	Inter-Protein	24	1	26	16	1	1	0.538462	0.666667	0	0	LysateXL_cross-linked_spectra.csv	SSGGVLLPKAAVK(9)-TLGGILLPSTAQSKPQGGEVVAVGEGR(14)	SSGGVLLPKAAVK-TLGGILLPSTAQSKPQGGEVVAVGEGR	AT5G20720.1 (93)-AT2G44650.1 (78)	AT5G20720	AT2G44650	AT2G44650-AT5G20720
E20230515_25.66738.66738.3.0.dta	3	2497.19	SDLSTQLKELK(8)-KMYDIQTK(1)	Cross-Linked	PhoX_C	2497.19		1	0.999972	-0.002608	-1.04437	AT3G55170.1 (22)-AT2G39460.1 (113)/AT3G55170.1 (22)-AT3G55280.1 (113)/	Inter-Protein	39	1	24.5	12.5	1	1	0.9	1	1	1	LysateXL_cross-linked_spectra.csv	KMYDIQTK(1)-SDLSTQLKELK(8)	KMYDIQTK-SDLSTQLKELK	AT3G55170.1 (22)-AT2G39460.1 (113)	AT3G55170	AT2G39460	AT2G39460-AT3G55170
E20230515_08.27213.27213.3.0.dta	3	2158.11	AAADKEKGTK(7)-TSAAIKVLK(6)	Cross-Linked	PhoX_C	2158.12		1	0.999972	-0.002908	-1.34747	AT3G49910.1 (132)-AT3G09630.1 (174)/AT3G49910.1 (132)-AT5G02870.1 (175)/AT5G67510.1 (132)-AT3G09630.1 (174)/AT5G67510.1 (132)-AT5G02870.1 (175)/	Inter-Protein	24	1	16.5	25.5	1	1	0.888889	1	2	1	LysateXL_cross-linked_spectra.csv	AAADKEKGTK(7)-TSAAIKVLK(6)	AAADKEKGTK-TSAAIKVLK	AT3G49910.1 (132)-AT3G09630.1 (174)	AT3G49910	AT3G09630	AT3G09630-AT3G49910
E20230515_08.27183.27183.3.0.dta	3	2158.11	AAADKEKGTK(7)-TSAAIKVLK(6)	Cross-Linked	PhoX_C	2158.12		1	0.999972	-0.002935	-1.35998	AT3G49910.1 (132)-AT3G09630.1 (174)/AT3G49910.1 (132)-AT5G02870.1 (175)/AT5G67510.1 (132)-AT3G09630.1 (174)/AT5G67510.1 (132)-AT5G02870.1 (175)/	Inter-Protein	24	1	22	24	1	1	1	1	2	1	LysateXL_cross-linked_spectra.csv	AAADKEKGTK(7)-TSAAIKVLK(6)	AAADKEKGTK-TSAAIKVLK	AT3G49910.1 (132)-AT3G09630.1 (174)	AT3G49910	AT3G09630	AT3G09630-AT3G49910
E20230514_05.99969.99969.4.0.dta	4	4034.95	STKDNVPLIDVTQHGFFK(3)-EKPTMELVKLTSEMK(9)	Cross-Linked	PhoX_C	4034.95	Oxidation[M](26)	1	0.999972	-0.006961	-1.72517	AT1G70600.1 (92)-AT3G49010.1 (166)/	Inter-Protein	13	1	19.5	12.5	1	1	0.588235	0.642857	0	0	LysateXL_cross-linked_spectra.csv	EKPTMELVKLTSEMK(9)-STKDNVPLIDVTQHGFFK(3)	EKPTMELVKLTSEMK-STKDNVPLIDVTQHGFFK	AT1G70600.1 (92)-AT3G49010.1 (166)	AT1G70600	AT3G49010	AT1G70600-AT3G49010
E20230514_08.103632.103632.4.0.dta	4	3204.5	ACPTDVLEMIPWDGCKAK(16)-AKPPPIGPK(2)	Cross-Linked	PhoX_C	3204.5	Carbamidomethyl[C](2);Carbamidomethyl[C](15)	1	0.999972	-0.000751	-0.234358	ATCG01060.1 (35)-AT2G20260.1 (78)/	Inter-Protein	16	1	26	11	1	1	0.588235	0.875	0	0	LysateXL_cross-linked_spectra.csv	ACPTDVLEMIPWDGCKAK(16)-AKPPPIGPK(2)	ACPTDVLEMIPWDGCKAK-AKPPPIGPK	ATCG01060.1 (35)-AT2G20260.1 (78)	ATCG01060	AT2G20260	AT2G20260-ATCG01060
E20230514_06.46309.46309.3.0.dta	3	2268	KEYPNAFIR(1)-KEIDECK(1)	Cross-Linked	PhoX_C	2268	Carbamidomethyl[C](18)	1	0.999972	-0.001571	-0.69268	AT1G67090.1 (147)-AT3G22220.1 (249)/	Inter-Protein	14	1	18	15	1	1	1	0.833333	0	2	LysateXL_cross-linked_spectra.csv	KEIDECK(1)-KEYPNAFIR(1)	KEIDECK-KEYPNAFIR	AT1G67090.1 (147)-AT3G22220.1 (249)	AT1G67090	AT3G22220	AT1G67090-AT3G22220
E20230515_25.65352.65352.4.1.dta	4	2599.21	TDLQNQLKEFK(8)-KMYDIQTK(1)	Cross-Linked	PhoX_C	2599.21		1	0.999972	-0.003072	-1.18189	AT5G02610.1 (22)-AT2G39460.1 (113)/AT5G02610.1 (22)-AT3G55280.1 (113)/	Inter-Protein	39	1	24.5	15.5	1	1	0.9	1	1	0	LysateXL_cross-linked_spectra.csv	KMYDIQTK(1)-TDLQNQLKEFK(8)	KMYDIQTK-TDLQNQLKEFK	AT5G02610.1 (22)-AT2G39460.1 (113)	AT5G02610	AT2G39460	AT2G39460-AT5G02610
E20230515_28.53801.53801.3.0.dta	3	3255.61	AVANQVVDNYYRPDLKK(16)-VDAPVEKPAK(7)	Cross-Linked	PhoX_C	3255.61		1	0.999972	-0.000664	-0.203956	AT2G19730.1 (115)-AT1G18540.1 (60)/	Inter-Protein	41	1	34	14	1	1	0.875	0.888889	1	0	LysateXL_cross-linked_spectra.csv	AVANQVVDNYYRPDLKK(16)-VDAPVEKPAK(7)	AVANQVVDNYYRPDLKK-VDAPVEKPAK	AT2G19730.1 (115)-AT1G18540.1 (60)	AT2G19730	AT1G18540	AT1G18540-AT2G19730
E20230515_34.48930.48930.3.0.dta	3	2385.2	NVVLESKYGSPR(7)-VTLGPGKR(7)	Cross-Linked	PhoX_C	2385.2		1	0.999972	-0.000511	-0.214238	AT1G55490.1 (98)-AT3G48200.1 (757)/AT3G13470.1 (94)-AT3G48200.1 (757)/AT5G56500.1 (94)-AT3G48200.1 (757)/	Inter-Protein	47	1	30.5	13.5	1	1	0.909091	0.857143	0	1	LysateXL_cross-linked_spectra.csv	NVVLESKYGSPR(7)-VTLGPGKR(7)	NVVLESKYGSPR-VTLGPGKR	AT1G55490.1 (98)-AT3G48200.1 (757)	AT1G55490	AT3G48200	AT1G55490-AT3G48200
E20230514_05.95492.95492.5.0.dta	5	4020.94	SSKDNVPLIDVTQHGFFK(3)-EKPTMELVKLTSEMK(9)	Cross-Linked	PhoX_C	4020.94	Oxidation[M](35)	1	0.999972	0.000963	0.239496	AT1G23290.1 (92)-AT3G49010.1 (166)/	Inter-Protein	13	1	19	11	1	1	0.764706	0.5	0	0	LysateXL_cross-linked_spectra.csv	EKPTMELVKLTSEMK(9)-SSKDNVPLIDVTQHGFFK(3)	EKPTMELVKLTSEMK-SSKDNVPLIDVTQHGFFK	AT1G23290.1 (92)-AT3G49010.1 (166)	AT1G23290	AT3G49010	AT1G23290-AT3G49010
E20230515_10.108674.108674.4.3.dta	4	3237.62	ADLSGQLKEFKAELALLR(8)-KMYDIQTK(1)	Cross-Linked	PhoX_C	3237.63		1	0.999972	-0.001429	-0.441373	AT2G39390.1 (22)-AT2G39460.1 (113)/AT2G39390.1 (22)-AT3G55280.1 (113)/	Inter-Protein	25	1	18	13	1	1	0.764706	1	0	0	LysateXL_cross-linked_spectra.csv	ADLSGQLKEFKAELALLR(8)-KMYDIQTK(1)	ADLSGQLKEFKAELALLR-KMYDIQTK	AT2G39390.1 (22)-AT2G39460.1 (113)	AT2G39390	AT2G39460	AT2G39390-AT2G39460
E20230513_06.28175.28175.4.2.dta	4	2172.06	NKVTYVKGYGK(7)-KQFAGR(1)	Cross-Linked	PhoX_C	2172.06		1	0.999972	0.000969	0.44612	AT1G48030.1 (152)-AT1G10760.1 (1075)/	Inter-Protein	6	1	26	14	1	1	0.9	1	1	0	LysateXL_cross-linked_spectra.csv	KQFAGR(1)-NKVTYVKGYGK(7)	KQFAGR-NKVTYVKGYGK	AT1G48030.1 (152)-AT1G10760.1 (1075)	AT1G48030	AT1G10760	AT1G10760-AT1G48030
E20230515_03.91616.91616.5.3.dta	5	4837.35	DVFAKQMGLSDKDIVALSGAHTLGR(5)-MGLDDKEIVALSGAHTLGR(6)	Cross-Linked	PhoX_C	4837.37	Oxidation[M](29)	1	0.999972	-0.014121	-2.91915	AT1G07890.1 (147)-AT1G77490.1 (232)/	Inter-Protein	19	1	20.5	8.5	1	1	0.958333	0.666667	0	0	LysateXL_cross-linked_spectra.csv	DVFAKQMGLSDKDIVALSGAHTLGR(5)-MGLDDKEIVALSGAHTLGR(6)	DVFAKQMGLSDKDIVALSGAHTLGR-MGLDDKEIVALSGAHTLGR	AT1G07890.1 (147)-AT1G77490.1 (232)	AT1G07890	AT1G77490	AT1G07890-AT1G77490
E20230514_07.107131.107131.4.0.dta	4	4258.03	KIAAFVPNDGCLNYIEENDEVLIAGFGR(1)-GKVHGSLAR(2)	Cross-Linked	PhoX_C	4258.04	Carbamidomethyl[C](11)	1	0.999972	-0.010243	-2.40557	AT3G09680.1 (79)-AT2G19750.1 (3)/AT3G09680.1 (79)-AT4G29390.1 (3)/AT3G09680.1 (79)-AT5G56670.1 (3)/AT5G02960.1 (79)-AT2G19750.1 (3)/AT5G02960.1 (79)-AT4G29390.1 (3)/AT5G02960.1 (79)-AT5G56670.1 (3)/	Inter-Protein	15	1	44.5	8.5	1	1	0.62963	1	0	1	LysateXL_cross-linked_spectra.csv	GKVHGSLAR(2)-KIAAFVPNDGCLNYIEENDEVLIAGFGR(1)	GKVHGSLAR-KIAAFVPNDGCLNYIEENDEVLIAGFGR	AT3G09680.1 (79)-AT2G19750.1 (3)	AT3G09680	AT2G19750	AT2G19750-AT3G09680
E20230515_15.109773.109773.5.0.dta	5	3548.8	SKSDLQNQLKELKAELALLR(10)-KMYDIQTK(1)	Cross-Linked	PhoX_C	3548.81	Oxidation[M](25)	1	0.999972	-0.005026	-1.41625	AT3G09500.1 (22)-AT2G39460.1 (113)/AT3G09500.1 (22)-AT3G55280.1 (113)/	Inter-Protein	30	1	45	25	1	1	0.947368	1	0	1	LysateXL_cross-linked_spectra.csv	KMYDIQTK(1)-SKSDLQNQLKELKAELALLR(10)	KMYDIQTK-SKSDLQNQLKELKAELALLR	AT3G09500.1 (22)-AT2G39460.1 (113)	AT3G09500	AT2G39460	AT2G39460-AT3G09500
E20230515_22.69242.69242.5.0.dta	5	3931.86	LDCNPDNRPLAKELGIR(12)-KAGAEVIGISGDDSASHK(1)	Cross-Linked	PhoX_C	3931.86	Carbamidomethyl[C](3)	1	0.999971	-0.003254	-0.827597	AT3G02730.1 (135)-AT3G26060.1 (127)/	Inter-Protein	36	1	11	23	1	1	0.5625	0.588235	0	0	LysateXL_cross-linked_spectra.csv	KAGAEVIGISGDDSASHK(1)-LDCNPDNRPLAKELGIR(12)	KAGAEVIGISGDDSASHK-LDCNPDNRPLAKELGIR	AT3G02730.1 (135)-AT3G26060.1 (127)	AT3G02730	AT3G26060	AT3G02730-AT3G26060
E20230513_03.107565.107565.4.1.dta	4	3635.8	KAEAGGDELLGLPLESQQPA(1)-YKELINQLNIR(2)	Cross-Linked	PhoX_C	3635.8		1	0.999971	-0.003682	-1.01271	AT1G79850.1 (130)-ATCG01120.1 (74)/	Inter-Protein	3	1	29.5	13.5	1	1	0.421053	0.9	0	1	LysateXL_cross-linked_spectra.csv	KAEAGGDELLGLPLESQQPA(1)-YKELINQLNIR(2)	KAEAGGDELLGLPLESQQPA-YKELINQLNIR	AT1G79850.1 (130)-ATCG01120.1 (74)	AT1G79850	ATCG01120	AT1G79850-ATCG01120
E20230515_16.67877.67877.3.0.dta	3	2682.27	SSIWKQMSAAGTK(5)-LGLSAKNYGR(6)	Cross-Linked	PhoX_C	2682.27		1	0.999971	-0.002809	-1.04725	AT5G17920.1 (47)-ATCG00490.1 (183)/	Inter-Protein	31	1	13	10	1	1	0.75	0.888889	0	0	LysateXL_cross-linked_spectra.csv	LGLSAKNYGR(6)-SSIWKQMSAAGTK(5)	LGLSAKNYGR-SSIWKQMSAAGTK	AT5G17920.1 (47)-ATCG00490.1 (183)	AT5G17920	ATCG00490	AT5G17920-ATCG00490
E20230513_01.50225.50225.6.2.dta	6	4208.93	RLTGKHETADINTFSWGVANR(5)-HKEHISAYGEGNER(2)	Cross-Linked	PhoX_C	4208.93		1	0.999971	-0.001489	-0.353771	AT3G17820.1 (295)-AT1G66200.1 (278)/AT3G17820.1 (295)-AT5G35630.1 (336)/	Inter-Protein	1	1	11.5	8.5	1	1	0.4	0.615385	0	0	LysateXL_cross-linked_spectra.csv	HKEHISAYGEGNER(2)-RLTGKHETADINTFSWGVANR(5)	HKEHISAYGEGNER-RLTGKHETADINTFSWGVANR	AT3G17820.1 (295)-AT1G66200.1 (278)	AT3G17820	AT1G66200	AT1G66200-AT3G17820
E20230513_03.101725.101725.5.3.dta	5	4411.1	STLSMQKTDPNVADAVAELR(7)-KLTSKADAFEYADQVLEK(1)	Cross-Linked	PhoX_C	4411.1		1	0.999971	-0.003788	-0.858742	AT1G03600.1 (93)-AT1G54780.1 (137)/	Inter-Protein	3	1	18	13	1	1	0.578947	0.529412	0	0	LysateXL_cross-linked_spectra.csv	KLTSKADAFEYADQVLEK(1)-STLSMQKTDPNVADAVAELR(7)	KLTSKADAFEYADQVLEK-STLSMQKTDPNVADAVAELR	AT1G03600.1 (93)-AT1G54780.1 (137)	AT1G03600	AT1G54780	AT1G03600-AT1G54780
E20230515_35.66351.66351.4.0.dta	4	4205.05	VDAPVEKPAKFYPAEDVK(10)-AVANQVVDNYYRPDLKK(16)	Cross-Linked	PhoX_C	4205.06		1	0.999971	-0.008552	-2.03374	AT1G18540.1 (63)-AT2G19730.1 (115)/	Inter-Protein	48	1	17	17	1	1	0.705882	0.5	0	0	LysateXL_cross-linked_spectra.csv	AVANQVVDNYYRPDLKK(16)-VDAPVEKPAKFYPAEDVK(10)	AVANQVVDNYYRPDLKK-VDAPVEKPAKFYPAEDVK	AT1G18540.1 (63)-AT2G19730.1 (115)	AT1G18540	AT2G19730	AT1G18540-AT2G19730
E20230515_28.81099.81099.4.0.dta	4	5252.53	SKEVDATQVPVEANVVPVPDSTSNVPVVEVK(2)-EQANDKGEKMYIQTR(9)	Cross-Linked	PhoX_C	5252.53		1	0.999971	-0.001099	-0.209232	AT3G18890.1 (406)-AT1G20020.1 (299)/	Inter-Protein	41	1	42.5	17.5	1	1	0.5	0.571429	0	0	LysateXL_cross-linked_spectra.csv	EQANDKGEKMYIQTR(9)-SKEVDATQVPVEANVVPVPDSTSNVPVVEVK(2)	EQANDKGEKMYIQTR-SKEVDATQVPVEANVVPVPDSTSNVPVVEVK	AT3G18890.1 (406)-AT1G20020.1 (299)	AT3G18890	AT1G20020	AT1G20020-AT3G18890
E20230515_28.85012.85012.3.0.dta	3	3390.56	SSPSWLKTTPQDVDESICK(7)-VFLDPKER(6)	Cross-Linked	PhoX_C	3390.56	Carbamidomethyl[C](18)	1	0.999971	0.001063	0.313518	AT3G60770.1 (27)-AT1G48830.1 (158)/	Inter-Protein	41	1	33	9	1	1	0.833333	0.714286	0	1	LysateXL_cross-linked_spectra.csv	SSPSWLKTTPQDVDESICK(7)-VFLDPKER(6)	SSPSWLKTTPQDVDESICK-VFLDPKER	AT3G60770.1 (27)-AT1G48830.1 (158)	AT3G60770	AT1G48830	AT1G48830-AT3G60770
E20230513_05.75223.75223.4.1.dta	4	3143.43	FKFPVDSVELYAEK(2)-GHSNVWNSHPK(1)	Cross-Linked	PhoX_C	3143.43		1	0.999971	0.003407	1.08385	AT2G31610.1 (78)-AT3G43980.1 (2)/AT3G53870.1 (78)-AT3G43980.1 (2)/	Inter-Protein	5	1	25	10	1	1	0.923077	0.8	0	1	LysateXL_cross-linked_spectra.csv	FKFPVDSVELYAEK(2)-GHSNVWNSHPK(1)	FKFPVDSVELYAEK-GHSNVWNSHPK	AT2G31610.1 (78)-AT3G43980.1 (2)	AT2G31610	AT3G43980	AT2G31610-AT3G43980
E20230515_21.59774.59774.4.3.dta	4	3008.42	VFDKDQNGFISAAELR(4)-KSDIDKQR(1)	Cross-Linked	PhoX_C	3008.41		1	0.999971	0.000739	0.245644	AT1G66410.1 (95)-AT5G17330.1 (475)/AT2G27030.1 (95)-AT5G17330.1 (475)/AT2G41110.1 (95)-AT5G17330.1 (475)/AT3G56800.1 (95)-AT5G17330.1 (475)/AT5G37780.1 (95)-AT5G17330.1 (475)/	Inter-Protein	35	1	38.5	11.5	1	1	1	1	1	1	LysateXL_cross-linked_spectra.csv	KSDIDKQR(1)-VFDKDQNGFISAAELR(4)	KSDIDKQR-VFDKDQNGFISAAELR	AT1G66410.1 (95)-AT5G17330.1 (475)	AT1G66410	AT5G17330	AT1G66410-AT5G17330
E20230515_19.105690.105690.3.0.dta	3	3532.81	SKSDLQNQLKELKAELALLR(10)-KMYDIQTK(1)	Cross-Linked	PhoX_C	3532.81		1	0.999971	0.001405	0.3977	AT3G09500.1 (22)-AT2G39460.1 (113)/AT3G09500.1 (22)-AT3G55280.1 (113)/	Inter-Protein	33	1	35.5	14.5	1	1	0.894737	1	1	0	LysateXL_cross-linked_spectra.csv	KMYDIQTK(1)-SKSDLQNQLKELKAELALLR(10)	KMYDIQTK-SKSDLQNQLKELKAELALLR	AT3G09500.1 (22)-AT2G39460.1 (113)	AT3G09500	AT2G39460	AT2G39460-AT3G09500
E20230515_04.103383.103383.5.0.dta	5	5740.76	TLQALQYIQENPDEVCPAGWKPGEKSMKPDPK(21)-KSGGLGDLNYPLVSDITK(1)	Cross-Linked	PhoX_C	5740.76	Carbamidomethyl[C](16)	1	0.999971	0.001809	0.315115	AT3G11630.1 (246)-AT5G06290.1 (167)/	Inter-Protein	20	1	26.5	13.5	1	1	0.451613	0.588235	0	0	LysateXL_cross-linked_spectra.csv	KSGGLGDLNYPLVSDITK(1)-TLQALQYIQENPDEVCPAGWKPGEKSMKPDPK(21)	KSGGLGDLNYPLVSDITK-TLQALQYIQENPDEVCPAGWKPGEKSMKPDPK	AT3G11630.1 (246)-AT5G06290.1 (167)	AT3G11630	AT5G06290	AT3G11630-AT5G06290
E20230514_02.112940.112940.4.1.dta	4	4943.34	TLQALQYVQENPDEVCPAGWKPGEK(21)-KSGGLGDLNYPLISDVTK(1)	Cross-Linked	PhoX_C	4943.35	Carbamidomethyl[C](16)	1	0.999971	-0.007456	-1.50829	AT5G06290.1 (253)-AT3G11630.1 (160)/	Inter-Protein	10	1	25.5	16.5	1	1	0.625	0.705882	0	0	LysateXL_cross-linked_spectra.csv	KSGGLGDLNYPLISDVTK(1)-TLQALQYVQENPDEVCPAGWKPGEK(21)	KSGGLGDLNYPLISDVTK-TLQALQYVQENPDEVCPAGWKPGEK	AT5G06290.1 (253)-AT3G11630.1 (160)	AT5G06290	AT3G11630	AT3G11630-AT5G06290
E20230514_05.44015.44015.3.0.dta	3	2210.98	KEYPGAFIR(1)-KEIDECK(1)	Cross-Linked	PhoX_C	2210.98	Carbamidomethyl[C](18)	1	0.999971	0.001149	0.519678	AT5G38410.1 (147)-AT3G22220.1 (249)/AT5G38420.1 (147)-AT3G22220.1 (249)/AT5G38430.1 (147)-AT3G22220.1 (249)/	Inter-Protein	13	1	17	14	1	1	1	0.833333	0	2	LysateXL_cross-linked_spectra.csv	KEIDECK(1)-KEYPGAFIR(1)	KEIDECK-KEYPGAFIR	AT5G38410.1 (147)-AT3G22220.1 (249)	AT5G38410	AT3G22220	AT3G22220-AT5G38410
E20230514_02.101440.101440.3.0.dta	3	3543.62	AGGGGYGGASGKVDYVFK(12)-TVKAQIWDTAGQER(3)	Cross-Linked	PhoX_C	3543.62	Acetyl[ProteinN-term](0)	1	0.999971	-0.002907	-0.820347	AT4G39990.1 (13)-AT1G07410.1 (62)/AT4G39990.1 (13)-AT1G09630.1 (62)/AT4G39990.1 (13)-AT3G12160.1 (65)/AT4G39990.1 (13)-AT5G59150.1 (62)/	Inter-Protein	10	1	23	18	1	1	0.882353	0.846154	0	0	LysateXL_cross-linked_spectra.csv	AGGGGYGGASGKVDYVFK(12)-TVKAQIWDTAGQER(3)	AGGGGYGGASGKVDYVFK-TVKAQIWDTAGQER	AT4G39990.1 (13)-AT1G07410.1 (62)	AT4G39990	AT1G07410	AT1G07410-AT4G39990
E20230514_03.34166.34166.4.1.dta	4	2432.18	AKEDEIEKR(2)-MKKLEELSK(2)	Cross-Linked	PhoX_C	2432.18		1	0.999971	-0.000374	-0.153772	AT2G36410.1 (71)-AT3G09980.1 (165)/AT3G52920.1 (42)-AT3G09980.1 (165)/	Inter-Protein	11	1	18	15	1	1	0.875	0.75	1	1	LysateXL_cross-linked_spectra.csv	AKEDEIEKR(2)-MKKLEELSK(2)	AKEDEIEKR-MKKLEELSK	AT2G36410.1 (71)-AT3G09980.1 (165)	AT2G36410	AT3G09980	AT2G36410-AT3G09980
E20230514_07.74381.74381.4.0.dta	4	3507.68	AVQEEDELSPEKLAIVNVGR(12)-KQQEEELAK(1)	Cross-Linked	PhoX_C	3507.69		1	0.999971	-0.004113	-1.17257	AT5G23540.1 (268)-AT1G20200.1 (470)/	Inter-Protein	15	1	22	11	1	1	0.789474	0.75	0	1	LysateXL_cross-linked_spectra.csv	AVQEEDELSPEKLAIVNVGR(12)-KQQEEELAK(1)	AVQEEDELSPEKLAIVNVGR-KQQEEELAK	AT5G23540.1 (268)-AT1G20200.1 (470)	AT5G23540	AT1G20200	AT1G20200-AT5G23540
E20230515_01.109117.109117.4.0.dta	4	4018.95	STKDNVPLIDVTQHGFFK(3)-EKPTMELVKLTSEMK(9)	Cross-Linked	PhoX_C	4018.96		1	0.999971	-0.003791	-0.943279	AT1G70600.1 (92)-AT3G49010.1 (166)/	Inter-Protein	17	1	19.5	17.5	1	1	0.705882	0.642857	0	0	LysateXL_cross-linked_spectra.csv	EKPTMELVKLTSEMK(9)-STKDNVPLIDVTQHGFFK(3)	EKPTMELVKLTSEMK-STKDNVPLIDVTQHGFFK	AT1G70600.1 (92)-AT3G49010.1 (166)	AT1G70600	AT3G49010	AT1G70600-AT3G49010
E20230515_01.102944.102944.5.0.dta	5	4020.94	SSKDNVPLIDVTQHGFFK(3)-EKPTMELVKLTSEMK(9)	Cross-Linked	PhoX_C	4020.94	Oxidation[M](26)	1	0.999971	-0.001402	-0.348675	AT1G23290.1 (92)-AT3G49010.1 (166)/	Inter-Protein	17	1	21	19	1	1	0.764706	0.714286	0	0	LysateXL_cross-linked_spectra.csv	EKPTMELVKLTSEMK(9)-SSKDNVPLIDVTQHGFFK(3)	EKPTMELVKLTSEMK-SSKDNVPLIDVTQHGFFK	AT1G23290.1 (92)-AT3G49010.1 (166)	AT1G23290	AT3G49010	AT1G23290-AT3G49010
E20230515_34.90015.90015.4.0.dta	4	3160.55	TLTDNMVVGVSKGFEK(12)-EAKELIEGLPK(3)	Cross-Linked	PhoX_C	3160.55		1	0.999971	-0.003473	-1.09886	AT1G05190.1 (124)-AT3G27830.1 (155)/AT1G05190.1 (124)-AT3G27850.1 (151)/	Inter-Protein	47	1	23.5	13.5	1	1	0.8	0.7	0	0	LysateXL_cross-linked_spectra.csv	EAKELIEGLPK(3)-TLTDNMVVGVSKGFEK(12)	EAKELIEGLPK-TLTDNMVVGVSKGFEK	AT1G05190.1 (124)-AT3G27830.1 (155)	AT1G05190	AT3G27830	AT1G05190-AT3G27830
E20230515_23.68853.68853.3.0.dta	3	3339.56	EKVNNMVLFDQATYDK(2)-VLNTNVDGKQK(9)	Cross-Linked	PhoX_C	3339.56		1	0.999971	-0.000648	-0.194038	AT2G16360.1 (52)-AT1G22780.1 (23)/AT2G16360.1 (52)-AT1G34030.1 (23)/AT2G16360.1 (52)-AT4G09800.1 (23)/AT4G34555.1 (36)-AT1G22780.1 (23)/AT4G34555.1 (36)-AT1G34030.1 (23)/AT4G34555.1 (36)-AT4G09800.1 (23)/AT4G39200.1 (36)-AT1G22780.1 (23)/AT4G39200.1 (36)-AT1G34030.1 (23)/AT4G39200.1 (36)-AT4G09800.1 (23)/	Inter-Protein	37	1	38.5	27.5	1	1	1	0.8	0	0	LysateXL_cross-linked_spectra.csv	EKVNNMVLFDQATYDK(2)-VLNTNVDGKQK(9)	EKVNNMVLFDQATYDK-VLNTNVDGKQK	AT2G16360.1 (52)-AT1G22780.1 (23)	AT2G16360	AT1G22780	AT1G22780-AT2G16360
E20230515_34.55567.55567.5.0.dta	5	3057.46	DKSKTDLQNQLKEFK(12)-KMYDIQTK(1)	Cross-Linked	PhoX_C	3057.46		1	0.999971	0.000803	0.262636	AT5G02610.1 (22)-AT2G39460.1 (113)/AT5G02610.1 (22)-AT3G55280.1 (113)/	Inter-Protein	47	1	30.5	18.5	1	1	0.857143	1	1	0	LysateXL_cross-linked_spectra.csv	DKSKTDLQNQLKEFK(12)-KMYDIQTK(1)	DKSKTDLQNQLKEFK-KMYDIQTK	AT5G02610.1 (22)-AT2G39460.1 (113)	AT5G02610	AT2G39460	AT2G39460-AT5G02610
E20230515_12.16191.16191.5.0.dta	5	1959	KAVDPFSKK(1)-KTKEPK(1)	Cross-Linked	PhoX_C	1959		1	0.999971	0.000662	0.337928	AT3G04840.1 (19)-AT2G36160.1 (5)/AT3G04840.1 (19)-AT3G11510.1 (5)/AT3G04840.1 (19)-AT3G52580.1 (5)/AT4G34670.1 (19)-AT2G36160.1 (5)/AT4G34670.1 (19)-AT3G11510.1 (5)/AT4G34670.1 (19)-AT3G52580.1 (5)/	Inter-Protein	27	1	20	21	1	1	1	1	0	2	LysateXL_cross-linked_spectra.csv	KAVDPFSKK(1)-KTKEPK(1)	KAVDPFSKK-KTKEPK	AT3G04840.1 (19)-AT2G36160.1 (5)	AT3G04840	AT2G36160	AT2G36160-AT3G04840
E20230515_34.55840.55840.3.0.dta	3	2766.34	SKSDLQNQLKELK(10)-KMYDIQTK(1)	Cross-Linked	PhoX_C	2766.34		1	0.999971	-0.000137	-0.049524	AT3G09500.1 (22)-AT2G39460.1 (113)/AT3G09500.1 (22)-AT3G55280.1 (113)/	Inter-Protein	47	1	20.5	10.5	1	1	0.833333	1	0	0	LysateXL_cross-linked_spectra.csv	KMYDIQTK(1)-SKSDLQNQLKELK(10)	KMYDIQTK-SKSDLQNQLKELK	AT3G09500.1 (22)-AT2G39460.1 (113)	AT3G09500	AT2G39460	AT2G39460-AT3G09500
E20230515_02.57614.57614.3.0.dta	3	2424.3	ILKAPKFDLGK(6)-VIAKEAAQR(4)	Cross-Linked	PhoX_C	2424.3		1	0.999971	-0.004293	-1.77082	AT3G04840.1 (222)-AT2G47610.1 (250)/AT3G04840.1 (222)-AT3G62870.1 (249)/AT4G34670.1 (222)-AT2G47610.1 (250)/AT4G34670.1 (222)-AT3G62870.1 (249)/	Inter-Protein	18	1	24.5	10.5	1	1	1	0.875	0	1	LysateXL_cross-linked_spectra.csv	ILKAPKFDLGK(6)-VIAKEAAQR(4)	ILKAPKFDLGK-VIAKEAAQR	AT3G04840.1 (222)-AT2G47610.1 (250)	AT3G04840	AT2G47610	AT2G47610-AT3G04840
E20230513_06.99689.99689.4.1.dta	4	2603.32	AFDPVETIKQGFIK(9)-DVAAAKVK(6)	Cross-Linked	PhoX_C	2603.32		1	0.999971	0.001129	0.433678	AT3G01500.1 (56)-AT5G14740.1 (102)/	Inter-Protein	6	1	19.5	12.5	1	1	0.846154	0.857143	0	0	LysateXL_cross-linked_spectra.csv	AFDPVETIKQGFIK(9)-DVAAAKVK(6)	AFDPVETIKQGFIK-DVAAAKVK	AT3G01500.1 (56)-AT5G14740.1 (102)	AT3G01500	AT5G14740	AT3G01500-AT5G14740
E20230515_36.67567.67567.3.0.dta	3	2499.29	KELPSTLAAVR(1)-DLKSSTSIVR(3)	Cross-Linked	PhoX_C	2499.29		1	0.99997	0.002031	0.812632	AT1G08530.1 (149)-AT5G65250.1 (180)/	Inter-Protein	49	1	17.5	13.5	1	1	0.9	0.888889	0	1	LysateXL_cross-linked_spectra.csv	DLKSSTSIVR(3)-KELPSTLAAVR(1)	DLKSSTSIVR-KELPSTLAAVR	AT1G08530.1 (149)-AT5G65250.1 (180)	AT1G08530	AT5G65250	AT1G08530-AT5G65250
E20230515_24.64577.64577.3.0.dta	3	2551.21	SDLQNQLKELK(8)-KMYDIQTK(1)	Cross-Linked	PhoX_C	2551.21		1	0.99997	-0.000682	-0.267324	AT3G09500.1 (22)-AT2G39460.1 (113)/AT3G09500.1 (22)-AT3G55280.1 (113)/	Inter-Protein	38	1	36	17	1	1	0.9	1	1	2	LysateXL_cross-linked_spectra.csv	KMYDIQTK(1)-SDLQNQLKELK(8)	KMYDIQTK-SDLQNQLKELK	AT3G09500.1 (22)-AT2G39460.1 (113)	AT3G09500	AT2G39460	AT2G39460-AT3G09500
E20230515_24.26466.26466.3.0.dta	3	2249.04	KWGGGIMGSK(1)-SGGAGASEKKK(9)	Cross-Linked	PhoX_C	2249.04		1	0.99997	-0.000121	-0.053801	AT2G47610.1 (227)-AT5G02450.1 (106)/AT3G62870.1 (226)-AT5G02450.1 (106)/	Inter-Protein	38	1	19.5	30.5	1	1	1	1	1	1	LysateXL_cross-linked_spectra.csv	KWGGGIMGSK(1)-SGGAGASEKKK(9)	KWGGGIMGSK-SGGAGASEKKK	AT2G47610.1 (227)-AT5G02450.1 (106)	AT2G47610	AT5G02450	AT2G47610-AT5G02450
E20230514_08.20594.20594.4.0.dta	4	2826.38	HDAQPKVDAPVEKPAK(6)-KQNVEAAK(1)	Cross-Linked	PhoX_C	2826.38		1	0.99997	-0.003451	-1.221	AT1G18540.1 (53)-AT2G01250.1 (27)/	Inter-Protein	16	1	32	14	1	1	0.933333	1	0	2	LysateXL_cross-linked_spectra.csv	HDAQPKVDAPVEKPAK(6)-KQNVEAAK(1)	HDAQPKVDAPVEKPAK-KQNVEAAK	AT1G18540.1 (53)-AT2G01250.1 (27)	AT1G18540	AT2G01250	AT1G18540-AT2G01250
E20230513_08.106148.106148.3.0.dta	3	2949.54	VKGPLGELALTYPR(2)-EAKELIEGLPK(3)	Cross-Linked	PhoX_C	2949.54		1	0.99997	-0.001927	-0.653323	AT1G05190.1 (69)-AT3G27830.1 (155)/AT1G05190.1 (69)-AT3G27850.1 (151)/	Inter-Protein	8	1	23	18	1	1	0.923077	0.8	0	0	LysateXL_cross-linked_spectra.csv	EAKELIEGLPK(3)-VKGPLGELALTYPR(2)	EAKELIEGLPK-VKGPLGELALTYPR	AT1G05190.1 (69)-AT3G27830.1 (155)	AT1G05190	AT3G27830	AT1G05190-AT3G27830
E20230515_06.57859.57859.3.0.dta	3	2158.09	KAFDPVETIK(1)-DVAAAKVK(6)	Cross-Linked	PhoX_C	2158.08		1	0.99997	0.004968	2.30204	AT3G01500.1 (47)-AT5G14740.1 (102)/	Inter-Protein	22	1	20	23	1	1	0.888889	0.857143	1	2	LysateXL_cross-linked_spectra.csv	DVAAAKVK(6)-KAFDPVETIK(1)	DVAAAKVK-KAFDPVETIK	AT3G01500.1 (47)-AT5G14740.1 (102)	AT3G01500	AT5G14740	AT3G01500-AT5G14740
E20230513_01.49347.49347.5.0.dta	5	2894.43	SKSDLQNQLKELK(10)-KMYDIQTKK(1)	Cross-Linked	PhoX_C	2894.44		1	0.99997	-0.004254	-1.46972	AT3G09500.1 (22)-AT2G39460.1 (113)/AT3G09500.1 (22)-AT3G55280.1 (113)/	Inter-Protein	1	1	27.5	16.5	1	1	0.833333	1	0	0	LysateXL_cross-linked_spectra.csv	KMYDIQTKK(1)-SKSDLQNQLKELK(10)	KMYDIQTKK-SKSDLQNQLKELK	AT3G09500.1 (22)-AT2G39460.1 (113)	AT3G09500	AT2G39460	AT2G39460-AT3G09500
E20230515_21.57765.57765.4.1.dta	4	2567.21	SDLQNQLKELK(8)-KMYDIQTK(1)	Cross-Linked	PhoX_C	2567.21	Oxidation[M](16)	1	0.99997	-0.000886	-0.345122	AT3G09500.1 (22)-AT2G39460.1 (113)/AT3G09500.1 (22)-AT3G55280.1 (113)/	Inter-Protein	35	1	26.5	13.5	1	1	0.9	1	0	2	LysateXL_cross-linked_spectra.csv	KMYDIQTK(1)-SDLQNQLKELK(8)	KMYDIQTK-SDLQNQLKELK	AT3G09500.1 (22)-AT2G39460.1 (113)	AT3G09500	AT2G39460	AT2G39460-AT3G09500
E20230515_28.84566.84566.3.0.dta	3	3278.72	LGNVYTIGKGTKPWVSLPK(9)-LSSAPAKPVAA(7)	Cross-Linked	PhoX_C	3278.72		1	0.99997	-0.000252	-0.076859	AT2G17360.1 (230)-AT5G10360.1 (245)/AT5G07090.1 (230)-AT5G10360.1 (245)/AT5G58420.1 (230)-AT5G10360.1 (245)/	Inter-Protein	41	1	16.5	13.5	1	1	0.5	0.6	1	0	LysateXL_cross-linked_spectra.csv	LGNVYTIGKGTKPWVSLPK(9)-LSSAPAKPVAA(7)	LGNVYTIGKGTKPWVSLPK-LSSAPAKPVAA	AT2G17360.1 (230)-AT5G10360.1 (245)	AT2G17360	AT5G10360	AT2G17360-AT5G10360
E20230515_07.24884.24884.3.0.dta	3	2158.11	AAADKEKGTK(7)-TSAAIKVLK(6)	Cross-Linked	PhoX_C	2158.12		1	0.99997	-0.001225	-0.567625	AT3G49910.1 (132)-AT3G09630.1 (174)/AT3G49910.1 (132)-AT5G02870.1 (175)/AT5G67510.1 (132)-AT3G09630.1 (174)/AT5G67510.1 (132)-AT5G02870.1 (175)/	Inter-Protein	23	1	24	22	1	1	1	1	2	0	LysateXL_cross-linked_spectra.csv	AAADKEKGTK(7)-TSAAIKVLK(6)	AAADKEKGTK-TSAAIKVLK	AT3G49910.1 (132)-AT3G09630.1 (174)	AT3G49910	AT3G09630	AT3G09630-AT3G49910
E20230514_02.112714.112714.4.0.dta	4	4943.34	TLQALQYVQENPDEVCPAGWKPGEK(21)-KSGGLGDLNYPLISDVTK(1)	Cross-Linked	PhoX_C	4943.35	Carbamidomethyl[C](16)	1	0.99997	-0.007888	-1.59568	AT5G06290.1 (253)-AT3G11630.1 (160)/	Inter-Protein	10	1	38.5	20.5	1	1	0.75	0.764706	0	0	LysateXL_cross-linked_spectra.csv	KSGGLGDLNYPLISDVTK(1)-TLQALQYVQENPDEVCPAGWKPGEK(21)	KSGGLGDLNYPLISDVTK-TLQALQYVQENPDEVCPAGWKPGEK	AT5G06290.1 (253)-AT3G11630.1 (160)	AT5G06290	AT3G11630	AT3G11630-AT5G06290
E20230514_07.91605.91605.4.0.dta	4	5742.73	TLQALQYVQENPDEVCPAGWKPGEKSMKPDPK(28)-KSGGLGDLNYPLISDVTK(1)	Cross-Linked	PhoX_C	5742.74	Carbamidomethyl[C](16);Oxidation[M](27)	1	0.99997	-0.005634	-0.981065	AT5G06290.1 (260)-AT3G11630.1 (160)/	Inter-Protein	15	1	23.5	13.5	1	1	0.387097	0.588235	0	0	LysateXL_cross-linked_spectra.csv	KSGGLGDLNYPLISDVTK(1)-TLQALQYVQENPDEVCPAGWKPGEKSMKPDPK(28)	KSGGLGDLNYPLISDVTK-TLQALQYVQENPDEVCPAGWKPGEKSMKPDPK	AT5G06290.1 (260)-AT3G11630.1 (160)	AT5G06290	AT3G11630	AT3G11630-AT5G06290
E20230515_03.86313.86313.5.0.dta	5	4234.08	AKSTKDNVPLIDVTQHGFFK(2)-EKPTMELVKLTSEMK(9)	Cross-Linked	PhoX_C	4234.08	Oxidation[M](37)	1	0.99997	-0.000127	-0.029995	AT1G70600.1 (89)-AT3G49010.1 (166)/	Inter-Protein	19	1	20.5	14.5	1	1	0.631579	0.642857	0	0	LysateXL_cross-linked_spectra.csv	AKSTKDNVPLIDVTQHGFFK(2)-EKPTMELVKLTSEMK(9)	AKSTKDNVPLIDVTQHGFFK-EKPTMELVKLTSEMK	AT1G70600.1 (89)-AT3G49010.1 (166)	AT1G70600	AT3G49010	AT1G70600-AT3G49010
E20230515_08.104327.104327.4.2.dta	4	4204.07	AKSSKDNVPLIDVTQHGFFK(5)-EKPTMELVKLTSEMK(9)	Cross-Linked	PhoX_C	4204.07		1	0.99997	-0.006512	-1.54897	AT1G23290.1 (92)-AT3G49010.1 (166)/	Inter-Protein	24	1	25.5	16.5	1	1	0.684211	0.642857	0	0	LysateXL_cross-linked_spectra.csv	AKSSKDNVPLIDVTQHGFFK(5)-EKPTMELVKLTSEMK(9)	AKSSKDNVPLIDVTQHGFFK-EKPTMELVKLTSEMK	AT1G23290.1 (92)-AT3G49010.1 (166)	AT1G23290	AT3G49010	AT1G23290-AT3G49010
E20230515_05.85693.85693.4.0.dta	4	4065.05	GLMPNPKAGTVTANIPQAIEEFKK(7)-NDIKKEAAGISR(4)	Cross-Linked	PhoX_C	4065.05		1	0.99997	0.001856	0.456575	AT3G63490.1 (249)-ATCG00640.1 (24)/	Inter-Protein	21	1	26	8	1	1	0.608696	0.636364	0	0	LysateXL_cross-linked_spectra.csv	GLMPNPKAGTVTANIPQAIEEFKK(7)-NDIKKEAAGISR(4)	GLMPNPKAGTVTANIPQAIEEFKK-NDIKKEAAGISR	AT3G63490.1 (249)-ATCG00640.1 (24)	AT3G63490	ATCG00640	AT3G63490-ATCG00640
E20230515_12.48367.48367.3.0.dta	3	2328.18	ALTSLALKEAK(8)-VKVEENTR(2)	Cross-Linked	PhoX_C	2328.18		1	0.99997	-0.001121	-0.481491	AT3G27830.1 (152)-AT1G05190.1 (167)/AT3G27850.1 (148)-AT1G05190.1 (167)/	Inter-Protein	27	1	27	8	1	1	0.9	0.857143	0	2	LysateXL_cross-linked_spectra.csv	ALTSLALKEAK(8)-VKVEENTR(2)	ALTSLALKEAK-VKVEENTR	AT3G27830.1 (152)-AT1G05190.1 (167)	AT3G27830	AT1G05190	AT1G05190-AT3G27830
E20230515_24.91621.91621.4.1.dta	4	3074.48	KLENNDFAGAVFEGK(1)-EAKELIEGLPK(3)	Cross-Linked	PhoX_C	3074.48		1	0.99997	0.004035	1.31242	AT5G13510.1 (144)-AT3G27830.1 (155)/AT5G13510.1 (144)-AT3G27850.1 (151)/	Inter-Protein	38	1	25.5	18.5	1	1	0.785714	0.9	0	0	LysateXL_cross-linked_spectra.csv	EAKELIEGLPK(3)-KLENNDFAGAVFEGK(1)	EAKELIEGLPK-KLENNDFAGAVFEGK	AT5G13510.1 (144)-AT3G27830.1 (155)	AT5G13510	AT3G27830	AT3G27830-AT5G13510
E20230514_04.108895.108895.5.0.dta	5	4034.95	STKDNVPLIDVTQHGFFK(3)-EKPTMELVKLTSEMK(9)	Cross-Linked	PhoX_C	4034.95	Oxidation[M](26)	1	0.99997	0.001754	0.434701	AT1G70600.1 (92)-AT3G49010.1 (166)/	Inter-Protein	12	1	26	21	1	1	0.882353	0.714286	0	1	LysateXL_cross-linked_spectra.csv	EKPTMELVKLTSEMK(9)-STKDNVPLIDVTQHGFFK(3)	EKPTMELVKLTSEMK-STKDNVPLIDVTQHGFFK	AT1G70600.1 (92)-AT3G49010.1 (166)	AT1G70600	AT3G49010	AT1G70600-AT3G49010
E20230514_03.53106.53106.4.1.dta	4	2533.25	NLNAMNQLKTK(9)-TAKYIATPGK(3)	Cross-Linked	PhoX_C	2533.25		1	0.99997	0.002095	0.827	AT2G36460.1 (285)-AT4G26530.1 (17)/AT3G52930.1 (285)-AT4G26530.1 (17)/	Inter-Protein	11	1	20.5	19.5	1	1	0.8	0.888889	1	1	LysateXL_cross-linked_spectra.csv	NLNAMNQLKTK(9)-TAKYIATPGK(3)	NLNAMNQLKTK-TAKYIATPGK	AT2G36460.1 (285)-AT4G26530.1 (17)	AT2G36460	AT4G26530	AT2G36460-AT4G26530
E20230515_34.21012.21012.4.0.dta	4	2377.14	KKWGGGIMGSK(1)-SGGAGASEKKK(9)	Cross-Linked	PhoX_C	2377.14		1	0.99997	-0.000236	-0.099279	AT2G47610.1 (226)-AT5G02450.1 (106)/AT3G62870.1 (225)-AT5G02450.1 (106)/	Inter-Protein	47	1	17.5	28.5	1	1	0.9	0.9	1	1	LysateXL_cross-linked_spectra.csv	KKWGGGIMGSK(1)-SGGAGASEKKK(9)	KKWGGGIMGSK-SGGAGASEKKK	AT2G47610.1 (226)-AT5G02450.1 (106)	AT2G47610	AT5G02450	AT2G47610-AT5G02450
E20230515_28.13941.13941.5.0.dta	5	2268.12	YNKKPTITSR(3)-KGKYAER(1)	Cross-Linked	PhoX_C	2268.12		1	0.99997	0.001554	0.68515	AT1G07790.1 (109)-AT1G51060.1 (38)/AT2G28720.1 (112)-AT1G51060.1 (38)/AT2G37470.1 (100)-AT1G51060.1 (38)/AT3G45980.1 (111)-AT1G51060.1 (38)/AT3G46030.1 (106)-AT1G51060.1 (38)/AT3G53650.1 (99)-AT1G51060.1 (38)/AT5G02570.1 (93)-AT1G51060.1 (38)/AT5G22880.1 (106)-AT1G51060.1 (38)/AT5G59910.1 (111)-AT1G51060.1 (38)/	Inter-Protein	41	1	35.5	23.5	1	1	1	1	1	3	LysateXL_cross-linked_spectra.csv	KGKYAER(1)-YNKKPTITSR(3)	KGKYAER-YNKKPTITSR	AT1G07790.1 (109)-AT1G51060.1 (38)	AT1G07790	AT1G51060	AT1G07790-AT1G51060
E20230513_07.100706.100706.4.0.dta	4	3364.62	FYAPDNFKVLETMPTR(8)-EAKELIEGLPK(3)	Cross-Linked	PhoX_C	3364.62		1	0.99997	-0.00466	-1.385	AT5G13510.1 (166)-AT3G27830.1 (155)/AT5G13510.1 (166)-AT3G27850.1 (151)/	Inter-Protein	7	1	11	7	1	1	0.6	0.6	0	0	LysateXL_cross-linked_spectra.csv	EAKELIEGLPK(3)-FYAPDNFKVLETMPTR(8)	EAKELIEGLPK-FYAPDNFKVLETMPTR	AT5G13510.1 (166)-AT3G27830.1 (155)	AT5G13510	AT3G27830	AT3G27830-AT5G13510
E20230514_01.86785.86785.4.1.dta	4	2780.38	GADDIKWPLHFEVSR(6)-GKTIAALK(2)	Cross-Linked	PhoX_C	2780.38		1	0.99997	-0.001043	-0.375128	AT5G64670.1 (187)-AT2G37230.1 (662)/	Inter-Protein	9	1	24	13	1	1	0.928571	0.857143	0	2	LysateXL_cross-linked_spectra.csv	GADDIKWPLHFEVSR(6)-GKTIAALK(2)	GADDIKWPLHFEVSR-GKTIAALK	AT5G64670.1 (187)-AT2G37230.1 (662)	AT5G64670	AT2G37230	AT2G37230-AT5G64670
E20230514_07.47126.47126.4.2.dta	4	3427.55	GQADDIQNEAKELSR(11)-SPEQIEADMKRPK(10)	Cross-Linked	PhoX_C	3427.55	Oxidation[M](27)	1	0.99997	0.001535	0.447842	AT1G12410.1 (211)-AT4G17040.1 (264)/	Inter-Protein	15	1	26	12	1	1	0.785714	0.666667	0	0	LysateXL_cross-linked_spectra.csv	GQADDIQNEAKELSR(11)-SPEQIEADMKRPK(10)	GQADDIQNEAKELSR-SPEQIEADMKRPK	AT1G12410.1 (211)-AT4G17040.1 (264)	AT1G12410	AT4G17040	AT1G12410-AT4G17040
E20230514_03.11471.11471.4.4.dta	4	2186.11	KAKEEAEQAK(3)-KIESLKK(1)	Cross-Linked	PhoX_C	2186.11		1	0.99997	0.000887	0.405743	AT2G26570.1 (578)-AT1G12150.1 (391)/	Inter-Protein	11	1	13.5	13.5	1	1	0.888889	1	1	0	LysateXL_cross-linked_spectra.csv	KAKEEAEQAK(3)-KIESLKK(1)	KAKEEAEQAK-KIESLKK	AT2G26570.1 (578)-AT1G12150.1 (391)	AT2G26570	AT1G12150	AT1G12150-AT2G26570
E20230515_14.6266.6266.5.0.dta	5	1948.98	GHAKNDNR(4)-KIAIAGKK(1)	Cross-Linked	PhoX_C	1948.98		1	0.99997	0.000759	0.389435	ATCG00820.1 (85)-AT5G14320.1 (158)/	Inter-Protein	29	1	12	13	1	1	0.857143	1	1	0	LysateXL_cross-linked_spectra.csv	GHAKNDNR(4)-KIAIAGKK(1)	GHAKNDNR-KIAIAGKK	ATCG00820.1 (85)-AT5G14320.1 (158)	ATCG00820	AT5G14320	AT5G14320-ATCG00820
E20230515_07.8490.8490.3.0.dta	3	2430.22	SVETNKPKGAK(8)-HTIHGEIKK(8)	Cross-Linked	PhoX_C	2430.22		1	0.99997	-0.001128	-0.464156	AT3G63490.1 (310)-ATCG00640.1 (65)/	Inter-Protein	23	1	18	15	1	1	0.8	0.875	0	0	LysateXL_cross-linked_spectra.csv	HTIHGEIKK(8)-SVETNKPKGAK(8)	HTIHGEIKK-SVETNKPKGAK	AT3G63490.1 (310)-ATCG00640.1 (65)	AT3G63490	ATCG00640	AT3G63490-ATCG00640
E20230515_17.59547.59547.3.0.dta	3	2567.21	SDLQNQLKELK(8)-KMYDIQTK(1)	Cross-Linked	PhoX_C	2567.21	Oxidation[M](16)	1	0.99997	0.001757	0.684401	AT3G09500.1 (22)-AT2G39460.1 (113)/AT3G09500.1 (22)-AT3G55280.1 (113)/	Inter-Protein	32	1	23.5	14.5	1	1	0.9	1	0	1	LysateXL_cross-linked_spectra.csv	KMYDIQTK(1)-SDLQNQLKELK(8)	KMYDIQTK-SDLQNQLKELK	AT3G09500.1 (22)-AT2G39460.1 (113)	AT3G09500	AT2G39460	AT2G39460-AT3G09500
E20230514_07.50595.50595.4.0.dta	4	2301.17	YKLLGGLAVR(2)-KRGPNSSEK(1)	Cross-Linked	PhoX_C	2301.18		1	0.99997	-0.001537	-0.66792	AT2G31610.1 (108)-AT2G19750.1 (54)/AT2G31610.1 (108)-AT4G29390.1 (54)/AT2G31610.1 (108)-AT5G56670.1 (54)/AT3G53870.1 (108)-AT2G19750.1 (54)/AT3G53870.1 (108)-AT4G29390.1 (54)/AT3G53870.1 (108)-AT5G56670.1 (54)/AT5G35530.1 (108)-AT2G19750.1 (54)/AT5G35530.1 (108)-AT4G29390.1 (54)/AT5G35530.1 (108)-AT5G56670.1 (54)/	Inter-Protein	15	1	31	21	1	1	1	1	0	3	LysateXL_cross-linked_spectra.csv	KRGPNSSEK(1)-YKLLGGLAVR(2)	KRGPNSSEK-YKLLGGLAVR	AT2G31610.1 (108)-AT2G19750.1 (54)	AT2G31610	AT2G19750	AT2G19750-AT2G31610
E20230515_17.123035.123035.4.2.dta	4	4149.09	VAQLVVLAEDCNQPDYVKLVK(18)-LAVLQFYKIDGSGK(8)	Cross-Linked	PhoX_C	4149.1	Carbamidomethyl[C](11)	1	0.99997	-0.012816	-3.08886	AT1G15930.1 (76)-AT3G62250.1 (107)/	Inter-Protein	32	1	14	10	1	1	0.55	0.615385	0	0	LysateXL_cross-linked_spectra.csv	LAVLQFYKIDGSGK(8)-VAQLVVLAEDCNQPDYVKLVK(18)	LAVLQFYKIDGSGK-VAQLVVLAEDCNQPDYVKLVK	AT1G15930.1 (76)-AT3G62250.1 (107)	AT1G15930	AT3G62250	AT1G15930-AT3G62250
E20230515_28.21743.21743.4.0.dta	4	2176.03	KMEVSQHSK(1)-IVGKYGTR(4)	Cross-Linked	PhoX_C	2176.03		1	0.99997	0.001023	0.470123	AT3G60245.1 (28)-AT3G10950.1 (13)/	Inter-Protein	41	1	17	15	1	1	1	1	1	1	LysateXL_cross-linked_spectra.csv	IVGKYGTR(4)-KMEVSQHSK(1)	IVGKYGTR-KMEVSQHSK	AT3G60245.1 (28)-AT3G10950.1 (13)	AT3G60245	AT3G10950	AT3G10950-AT3G60245
E20230515_03.74093.74093.4.1.dta	4	3728.82	KYQAHDPDNQFKVGDVVR(12)-YKELINQLNIR(2)	Cross-Linked	PhoX_C	3728.82		1	0.999969	0.002175	0.583294	AT1G79850.1 (99)-ATCG01120.1 (74)/	Inter-Protein	19	1	9.5	13.5	1	1	0.529412	0.8	0	0	LysateXL_cross-linked_spectra.csv	KYQAHDPDNQFKVGDVVR(12)-YKELINQLNIR(2)	KYQAHDPDNQFKVGDVVR-YKELINQLNIR	AT1G79850.1 (99)-ATCG01120.1 (74)	AT1G79850	ATCG01120	AT1G79850-ATCG01120
E20230513_07.21311.21311.5.0.dta	5	2770.35	HDAQPKVDAPVEKPAK(6)-KDEAVAAK(1)	Cross-Linked	PhoX_C	2770.34		1	0.999969	0.001199	0.432798	AT1G18540.1 (53)-AT2G44120.1 (27)/	Inter-Protein	7	1	34.5	21.5	1	1	0.933333	1	0	2	LysateXL_cross-linked_spectra.csv	HDAQPKVDAPVEKPAK(6)-KDEAVAAK(1)	HDAQPKVDAPVEKPAK-KDEAVAAK	AT1G18540.1 (53)-AT2G44120.1 (27)	AT1G18540	AT2G44120	AT1G18540-AT2G44120
E20230515_19.105581.105581.3.0.dta	3	3532.81	SKSDLQNQLKELKAELALLR(10)-KMYDIQTK(1)	Cross-Linked	PhoX_C	3532.81		1	0.999969	0.002143	0.606599	AT3G09500.1 (22)-AT2G39460.1 (113)/AT3G09500.1 (22)-AT3G55280.1 (113)/	Inter-Protein	33	1	21.5	14.5	1	1	0.789474	0.857143	1	0	LysateXL_cross-linked_spectra.csv	KMYDIQTK(1)-SKSDLQNQLKELKAELALLR(10)	KMYDIQTK-SKSDLQNQLKELKAELALLR	AT3G09500.1 (22)-AT2G39460.1 (113)	AT3G09500	AT2G39460	AT2G39460-AT3G09500
E20230515_17.112078.112078.5.0.dta	5	3532.81	SKSDLQNQLKELKAELALLR(10)-KMYDIQTK(1)	Cross-Linked	PhoX_C	3532.81		1	0.999969	-0.005307	-1.5022	AT3G09500.1 (22)-AT2G39460.1 (113)/AT3G09500.1 (22)-AT3G55280.1 (113)/	Inter-Protein	32	1	56	25	1	1	0.947368	1	0	1	LysateXL_cross-linked_spectra.csv	KMYDIQTK(1)-SKSDLQNQLKELKAELALLR(10)	KMYDIQTK-SKSDLQNQLKELKAELALLR	AT3G09500.1 (22)-AT2G39460.1 (113)	AT3G09500	AT2G39460	AT2G39460-AT3G09500
E20230515_01.100288.100288.5.0.dta	5	5740.76	TLQALQYIQENPDEVCPAGWKPGEKSMKPDPK(25)-KSGGLGDLNYPLVSDITK(1)	Cross-Linked	PhoX_C	5740.76	Carbamidomethyl[C](16)	1	0.999969	-0.001411	-0.245786	AT3G11630.1 (250)-AT5G06290.1 (167)/	Inter-Protein	17	1	34.5	19.5	1	1	0.483871	0.588235	0	0	LysateXL_cross-linked_spectra.csv	KSGGLGDLNYPLVSDITK(1)-TLQALQYIQENPDEVCPAGWKPGEKSMKPDPK(25)	KSGGLGDLNYPLVSDITK-TLQALQYIQENPDEVCPAGWKPGEKSMKPDPK	AT3G11630.1 (250)-AT5G06290.1 (167)	AT3G11630	AT5G06290	AT3G11630-AT5G06290
E20230514_05.9200.9200.5.0.dta	5	2245.1	WSKGKQKEK(3)-KKDEIER(1)	Cross-Linked	PhoX_C	2245.1		1	0.999969	0.000988	0.440069	AT2G21580.1 (30)-AT2G37270.1 (195)/AT2G21580.1 (30)-AT3G11940.1 (195)/AT4G34555.1 (30)-AT2G37270.1 (195)/AT4G34555.1 (30)-AT3G11940.1 (195)/AT4G39200.1 (30)-AT2G37270.1 (195)/AT4G39200.1 (30)-AT3G11940.1 (195)/	Inter-Protein	13	1	17	12	1	1	0.875	1	1	1	LysateXL_cross-linked_spectra.csv	KKDEIER(1)-WSKGKQKEK(3)	KKDEIER-WSKGKQKEK	AT2G21580.1 (30)-AT2G37270.1 (195)	AT2G21580	AT2G37270	AT2G21580-AT2G37270
E20230515_15.55544.55544.4.0.dta	4	3846.81	HIGKSPEQIEADMKRPK(14)-GQADDIQNEAKELSR(11)	Cross-Linked	PhoX_C	3846.81		1	0.999969	-0.005112	-1.32889	AT4G17040.1 (264)-AT1G12410.1 (211)/	Inter-Protein	30	1	23	23	1	1	0.75	0.714286	0	0	LysateXL_cross-linked_spectra.csv	GQADDIQNEAKELSR(11)-HIGKSPEQIEADMKRPK(14)	GQADDIQNEAKELSR-HIGKSPEQIEADMKRPK	AT4G17040.1 (264)-AT1G12410.1 (211)	AT4G17040	AT1G12410	AT1G12410-AT4G17040
E20230515_25.63841.63841.4.0.dta	4	3190.41	TSFEEWAKPGHFSR(8)-DGVYPEKANPGR(7)	Cross-Linked	PhoX_C	3190.41		1	0.999969	0.002893	0.906781	ATCG00350.1 (28)-AT1G03130.1 (170)/ATCG00350.1 (28)-AT4G02770.1 (174)/	Inter-Protein	39	1	25.5	23.5	1	1	0.923077	0.909091	1	0	LysateXL_cross-linked_spectra.csv	DGVYPEKANPGR(7)-TSFEEWAKPGHFSR(8)	DGVYPEKANPGR-TSFEEWAKPGHFSR	ATCG00350.1 (28)-AT1G03130.1 (170)	ATCG00350	AT1G03130	AT1G03130-ATCG00350
E20230515_23.94451.94451.4.3.dta	4	3592.74	SRGVNPGAIKYYNGLIDGLVAK(10)-CSQWVDKR(7)	Cross-Linked	PhoX_C	3592.74	Carbamidomethyl[C](26)	1	0.999969	-0.005122	-1.42565	AT5G26000.1 (137)-AT5G25980.1 (242)/	Inter-Protein	37	1	29	18	1	1	0.761905	0.857143	0	1	LysateXL_cross-linked_spectra.csv	CSQWVDKR(7)-SRGVNPGAIKYYNGLIDGLVAK(10)	CSQWVDKR-SRGVNPGAIKYYNGLIDGLVAK	AT5G26000.1 (137)-AT5G25980.1 (242)	AT5G26000	AT5G25980	AT5G25980-AT5G26000
E20230515_37.20855.20855.3.0.dta	3	2377.14	KKWGGGIMGSK(1)-SGGAGASEKKK(9)	Cross-Linked	PhoX_C	2377.14		1	0.999969	-0.000573	-0.241046	AT2G47610.1 (226)-AT5G02450.1 (106)/AT3G62870.1 (225)-AT5G02450.1 (106)/	Inter-Protein	50	1	21	27	1	1	0.9	0.9	0	2	LysateXL_cross-linked_spectra.csv	KKWGGGIMGSK(1)-SGGAGASEKKK(9)	KKWGGGIMGSK-SGGAGASEKKK	AT2G47610.1 (226)-AT5G02450.1 (106)	AT2G47610	AT5G02450	AT2G47610-AT5G02450
E20230515_20.92566.92566.4.2.dta	4	2789.38	LKFIDTASIFGHGR(2)-VLKTELCR(3)	Cross-Linked	PhoX_C	2789.38	Carbamidomethyl[C](24)	1	0.999969	-0.00107	-0.383597	AT1G43170.1 (361)-AT2G36620.1 (4)/AT1G43170.1 (361)-AT3G53020.1 (4)/	Inter-Protein	34	1	35.5	11.5	1	1	0.923077	0.857143	1	0	LysateXL_cross-linked_spectra.csv	LKFIDTASIFGHGR(2)-VLKTELCR(3)	LKFIDTASIFGHGR-VLKTELCR	AT1G43170.1 (361)-AT2G36620.1 (4)	AT1G43170	AT2G36620	AT1G43170-AT2G36620
E20230515_06.120182.120182.4.0.dta	4	3237.63	ADLSGQLKEFKAELALLR(8)-KMYDIQTK(1)	Cross-Linked	PhoX_C	3237.63		1	0.999969	-0.000529	-0.163391	AT2G39390.1 (22)-AT2G39460.1 (113)/AT2G39390.1 (22)-AT3G55280.1 (113)/	Inter-Protein	22	1	13	10	1	1	0.705882	1	0	0	LysateXL_cross-linked_spectra.csv	ADLSGQLKEFKAELALLR(8)-KMYDIQTK(1)	ADLSGQLKEFKAELALLR-KMYDIQTK	AT2G39390.1 (22)-AT2G39460.1 (113)	AT2G39390	AT2G39460	AT2G39390-AT2G39460
E20230514_05.99610.99610.5.0.dta	5	4034.97	STKDNVPLIDVTQHGFFK(3)-EKPTMELVKLTSEMK(9)	Cross-Linked	PhoX_C	4034.95	Oxidation[M](26)	1	0.999969	0.014814	3.67142	AT1G70600.1 (92)-AT3G49010.1 (166)/	Inter-Protein	13	1	24.5	24.5	1	1	0.764706	0.785714	0	0	LysateXL_cross-linked_spectra.csv	EKPTMELVKLTSEMK(9)-STKDNVPLIDVTQHGFFK(3)	EKPTMELVKLTSEMK-STKDNVPLIDVTQHGFFK	AT1G70600.1 (92)-AT3G49010.1 (166)	AT1G70600	AT3G49010	AT1G70600-AT3G49010
E20230515_30.51985.51985.4.1.dta	4	3023.48	EKSKSDLQNQLKELK(12)-KMYDIQTK(1)	Cross-Linked	PhoX_C	3023.48		1	0.999969	1.6e-05	0.005292	AT3G09500.1 (22)-AT2G39460.1 (113)/AT3G09500.1 (22)-AT3G55280.1 (113)/	Inter-Protein	43	1	18.5	13.5	1	1	0.642857	1	1	0	LysateXL_cross-linked_spectra.csv	EKSKSDLQNQLKELK(12)-KMYDIQTK(1)	EKSKSDLQNQLKELK-KMYDIQTK	AT3G09500.1 (22)-AT2G39460.1 (113)	AT3G09500	AT2G39460	AT2G39460-AT3G09500
E20230515_05.24016.24016.3.0.dta	3	2269.13	TKNPEEITR(2)-SGVKIKGQR(4)	Cross-Linked	PhoX_C	2269.13		1	0.999969	-0.001758	-0.774745	AT4G00620.1 (262)-AT3G12290.1 (164)/	Inter-Protein	21	1	12.5	11.5	1	1	0.875	0.75	0	1	LysateXL_cross-linked_spectra.csv	SGVKIKGQR(4)-TKNPEEITR(2)	SGVKIKGQR-TKNPEEITR	AT4G00620.1 (262)-AT3G12290.1 (164)	AT4G00620	AT3G12290	AT3G12290-AT4G00620
E20230515_05.19915.19915.3.0.dta	3	2229.99	LKEIQCYR(2)-GHAKNDNR(4)	Cross-Linked	PhoX_C	2229.99	Carbamidomethyl[C](6)	1	0.999969	-0.000104	-0.046637	AT5G14320.1 (126)-ATCG00820.1 (85)/	Inter-Protein	21	1	20	19	1	1	0.857143	0.857143	1	1	LysateXL_cross-linked_spectra.csv	GHAKNDNR(4)-LKEIQCYR(2)	GHAKNDNR-LKEIQCYR	AT5G14320.1 (126)-ATCG00820.1 (85)	AT5G14320	ATCG00820	AT5G14320-ATCG00820
E20230515_19.55904.55904.4.0.dta	4	2567.21	SDLQNQLKELK(8)-KMYDIQTK(1)	Cross-Linked	PhoX_C	2567.21	Oxidation[M](16)	1	0.999968	0.001414	0.550793	AT3G09500.1 (22)-AT2G39460.1 (113)/AT3G09500.1 (22)-AT3G55280.1 (113)/	Inter-Protein	33	1	30.5	17.5	1	1	0.9	1	1	2	LysateXL_cross-linked_spectra.csv	KMYDIQTK(1)-SDLQNQLKELK(8)	KMYDIQTK-SDLQNQLKELK	AT3G09500.1 (22)-AT2G39460.1 (113)	AT3G09500	AT2G39460	AT2G39460-AT3G09500
E20230515_01.107979.107979.4.0.dta	4	4496.37	TLGGILLPSTAQSKPQGGEVVAVGEGR(14)-LEDLPIKSSGGVLLPK(7)	Cross-Linked	PhoX_C	4496.37		1	0.999968	-0.000879	-0.195491	AT5G20720.1 (93)-AT2G44650.1 (69)/	Inter-Protein	17	1	29	13	1	1	0.576923	0.6	0	0	LysateXL_cross-linked_spectra.csv	LEDLPIKSSGGVLLPK(7)-TLGGILLPSTAQSKPQGGEVVAVGEGR(14)	LEDLPIKSSGGVLLPK-TLGGILLPSTAQSKPQGGEVVAVGEGR	AT5G20720.1 (93)-AT2G44650.1 (69)	AT5G20720	AT2G44650	AT2G44650-AT5G20720
E20230514_08.88528.88528.5.0.dta	5	4240.03	ILVDRDPIKTSFEEWAKPGHFSR(9)-DGVYPEKANPGR(7)	Cross-Linked	PhoX_C	4240.03		1	0.999968	-0.001005	-0.237027	ATCG00350.1 (20)-AT1G03130.1 (170)/ATCG00350.1 (20)-AT4G02770.1 (174)/	Inter-Protein	16	1	17.5	9.5	1	1	0.636364	0.727273	0	0	LysateXL_cross-linked_spectra.csv	DGVYPEKANPGR(7)-ILVDRDPIKTSFEEWAKPGHFSR(9)	DGVYPEKANPGR-ILVDRDPIKTSFEEWAKPGHFSR	ATCG00350.1 (20)-AT1G03130.1 (170)	ATCG00350	AT1G03130	AT1G03130-ATCG00350
E20230515_34.84446.84446.4.2.dta	4	3322.66	MQIPDSLKVKVEENTR(8)-EAKELIEGLPK(3)	Cross-Linked	PhoX_C	3322.66		1	0.999968	-0.001935	-0.582364	AT1G05190.1 (165)-AT3G27830.1 (155)/AT1G05190.1 (165)-AT3G27850.1 (151)/	Inter-Protein	47	1	23	19	1	1	0.666667	0.7	0	1	LysateXL_cross-linked_spectra.csv	EAKELIEGLPK(3)-MQIPDSLKVKVEENTR(8)	EAKELIEGLPK-MQIPDSLKVKVEENTR	AT1G05190.1 (165)-AT3G27830.1 (155)	AT1G05190	AT3G27830	AT1G05190-AT3G27830
E20230515_28.93850.93850.4.2.dta	4	3160.55	TLTDNMVVGVSKGFEK(12)-EAKELIEGLPK(3)	Cross-Linked	PhoX_C	3160.55		1	0.999968	0.001339	0.42366	AT1G05190.1 (124)-AT3G27830.1 (155)/AT1G05190.1 (124)-AT3G27850.1 (151)/	Inter-Protein	41	1	20.5	9.5	1	1	0.666667	0.7	0	0	LysateXL_cross-linked_spectra.csv	EAKELIEGLPK(3)-TLTDNMVVGVSKGFEK(12)	EAKELIEGLPK-TLTDNMVVGVSKGFEK	AT1G05190.1 (124)-AT3G27830.1 (155)	AT1G05190	AT3G27830	AT1G05190-AT3G27830
E20230515_04.112453.112453.5.0.dta	5	4018.96	STKDNVPLIDVTQHGFFK(3)-EKPTMELVKLTSEMK(9)	Cross-Linked	PhoX_C	4018.96		1	0.999968	0.001658	0.412545	AT1G70600.1 (92)-AT3G49010.1 (166)/	Inter-Protein	20	1	27.5	22.5	1	1	0.823529	0.642857	0	1	LysateXL_cross-linked_spectra.csv	EKPTMELVKLTSEMK(9)-STKDNVPLIDVTQHGFFK(3)	EKPTMELVKLTSEMK-STKDNVPLIDVTQHGFFK	AT1G70600.1 (92)-AT3G49010.1 (166)	AT1G70600	AT3G49010	AT1G70600-AT3G49010
E20230515_24.64716.64716.3.0.dta	3	2551.21	SDLQNQLKELK(8)-KMYDIQTK(1)	Cross-Linked	PhoX_C	2551.21		1	0.999968	-0.000682	-0.267324	AT3G09500.1 (22)-AT2G39460.1 (113)/AT3G09500.1 (22)-AT3G55280.1 (113)/	Inter-Protein	38	1	25	13	1	1	0.9	1	0	1	LysateXL_cross-linked_spectra.csv	KMYDIQTK(1)-SDLQNQLKELK(8)	KMYDIQTK-SDLQNQLKELK	AT3G09500.1 (22)-AT2G39460.1 (113)	AT3G09500	AT2G39460	AT2G39460-AT3G09500
E20230515_07.111159.111159.4.0.dta	4	3317.68	SDLQNQLKELKAELALLR(8)-KMYDIQTK(1)	Cross-Linked	PhoX_C	3317.68		1	0.999968	-0.001392	-0.41957	AT3G09500.1 (22)-AT2G39460.1 (113)/AT3G09500.1 (22)-AT3G55280.1 (113)/	Inter-Protein	23	1	20	12	1	1	0.705882	1	0	0	LysateXL_cross-linked_spectra.csv	KMYDIQTK(1)-SDLQNQLKELKAELALLR(8)	KMYDIQTK-SDLQNQLKELKAELALLR	AT3G09500.1 (22)-AT2G39460.1 (113)	AT3G09500	AT2G39460	AT2G39460-AT3G09500
E20230513_03.65425.65425.4.1.dta	4	4014.88	ASKSGSGGLREPPNEQAVLNMYEGK(3)-LKQVQNQMR(2)	Cross-Linked	PhoX_C	4014.88	Acetyl[ProteinN-term](0)	1	0.999968	-0.003964	-0.987326	AT3G22480.1 (4)-AT2G07340.1 (25)/	Inter-Protein	3	1	56	28	1	1	0.875	1	0	1	LysateXL_cross-linked_spectra.csv	ASKSGSGGLREPPNEQAVLNMYEGK(3)-LKQVQNQMR(2)	ASKSGSGGLREPPNEQAVLNMYEGK-LKQVQNQMR	AT3G22480.1 (4)-AT2G07340.1 (25)	AT3G22480	AT2G07340	AT2G07340-AT3G22480
E20230515_10.111030.111030.3.6.dta	3	3365.68	TDLQNQLKEFKAELALLR(8)-KMYDIQTK(1)	Cross-Linked	PhoX_C	3365.68		1	0.999968	-0.001018	-0.302464	AT5G02610.1 (22)-AT2G39460.1 (113)/AT5G02610.1 (22)-AT3G55280.1 (113)/	Inter-Protein	25	1	16	15	1	1	0.882353	0.857143	0	1	LysateXL_cross-linked_spectra.csv	KMYDIQTK(1)-TDLQNQLKEFKAELALLR(8)	KMYDIQTK-TDLQNQLKEFKAELALLR	AT5G02610.1 (22)-AT2G39460.1 (113)	AT5G02610	AT2G39460	AT2G39460-AT5G02610
E20230515_12.43877.43877.3.0.dta	3	2149.02	AKAIDTAEGMVK(2)-KQFAGR(1)	Cross-Linked	PhoX_C	2149.01		1	0.999968	0.00108	0.502556	AT3G17240.1 (429)-AT1G10760.1 (1075)/	Inter-Protein	27	1	16	7	1	1	0.727273	1	0	1	LysateXL_cross-linked_spectra.csv	AKAIDTAEGMVK(2)-KQFAGR(1)	AKAIDTAEGMVK-KQFAGR	AT3G17240.1 (429)-AT1G10760.1 (1075)	AT3G17240	AT1G10760	AT1G10760-AT3G17240
E20230513_08.106196.106196.3.0.dta	3	2949.54	VKGPLGELALTYPR(2)-EAKELIEGLPK(3)	Cross-Linked	PhoX_C	2949.54		1	0.999968	-0.001927	-0.653323	AT1G05190.1 (69)-AT3G27830.1 (155)/AT1G05190.1 (69)-AT3G27850.1 (151)/	Inter-Protein	8	1	20	15	1	1	0.923077	0.8	0	0	LysateXL_cross-linked_spectra.csv	EAKELIEGLPK(3)-VKGPLGELALTYPR(2)	EAKELIEGLPK-VKGPLGELALTYPR	AT1G05190.1 (69)-AT3G27830.1 (155)	AT1G05190	AT3G27830	AT1G05190-AT3G27830
E20230515_07.107367.107367.4.2.dta	4	3608.86	SKDIEDVLILSGDHLYR(2)-SLLSAKGSVPIGIGK(6)	Cross-Linked	PhoX_C	3608.86		1	0.999968	-0.002935	-0.813276	AT5G19220.1 (207)-AT5G48300.1 (453)/	Inter-Protein	23	1	14	15	1	1	0.625	0.642857	1	0	LysateXL_cross-linked_spectra.csv	SKDIEDVLILSGDHLYR(2)-SLLSAKGSVPIGIGK(6)	SKDIEDVLILSGDHLYR-SLLSAKGSVPIGIGK	AT5G19220.1 (207)-AT5G48300.1 (453)	AT5G19220	AT5G48300	AT5G19220-AT5G48300
E20230514_08.100830.100830.4.0.dta	4	4034.95	STKDNVPLIDVTQHGFFK(3)-EKPTMELVKLTSEMK(9)	Cross-Linked	PhoX_C	4034.95	Oxidation[M](35)	1	0.999968	-0.007093	-1.75789	AT1G70600.1 (92)-AT3G49010.1 (166)/	Inter-Protein	16	1	16	19	1	1	0.647059	0.571429	0	0	LysateXL_cross-linked_spectra.csv	EKPTMELVKLTSEMK(9)-STKDNVPLIDVTQHGFFK(3)	EKPTMELVKLTSEMK-STKDNVPLIDVTQHGFFK	AT1G70600.1 (92)-AT3G49010.1 (166)	AT1G70600	AT3G49010	AT1G70600-AT3G49010
E20230515_25.28086.28086.4.0.dta	4	2256.09	KGKDSLAAQGK(3)-KNWQNVR(1)	Cross-Linked	PhoX_C	2256.09		1	0.999968	0.00214	0.948543	AT3G23390.1 (32)-AT1G08360.1 (195)/AT3G23390.1 (32)-AT2G27530.1 (195)/AT3G23390.1 (32)-AT5G22440.1 (196)/	Inter-Protein	39	1	25	19	1	1	1	1	1	0	LysateXL_cross-linked_spectra.csv	KGKDSLAAQGK(3)-KNWQNVR(1)	KGKDSLAAQGK-KNWQNVR	AT3G23390.1 (32)-AT1G08360.1 (195)	AT3G23390	AT1G08360	AT1G08360-AT3G23390
E20230515_02.80269.80269.4.0.dta	4	3728.82	KYQAHDPDNQFKVGDVVR(12)-YKELINQLNIR(2)	Cross-Linked	PhoX_C	3728.82		1	0.999968	-0.003021	-0.810175	AT1G79850.1 (99)-ATCG01120.1 (74)/	Inter-Protein	18	1	10.5	10.5	1	1	0.588235	0.9	0	0	LysateXL_cross-linked_spectra.csv	KYQAHDPDNQFKVGDVVR(12)-YKELINQLNIR(2)	KYQAHDPDNQFKVGDVVR-YKELINQLNIR	AT1G79850.1 (99)-ATCG01120.1 (74)	AT1G79850	ATCG01120	AT1G79850-ATCG01120
E20230515_01.84166.84166.5.0.dta	5	3594.8	GLMPNPKAGTVTANIPQAIEEFKK(7)-KEAAGISR(1)	Cross-Linked	PhoX_C	3594.8		1	0.999968	-0.002955	-0.82202	AT3G63490.1 (249)-ATCG00640.1 (25)/	Inter-Protein	17	1	28	11	1	1	0.913043	1	0	1	LysateXL_cross-linked_spectra.csv	GLMPNPKAGTVTANIPQAIEEFKK(7)-KEAAGISR(1)	GLMPNPKAGTVTANIPQAIEEFKK-KEAAGISR	AT3G63490.1 (249)-ATCG00640.1 (25)	AT3G63490	ATCG00640	AT3G63490-ATCG00640
E20230515_16.103378.103378.5.0.dta	5	3548.8	SKSDLQNQLKELKAELALLR(10)-KMYDIQTK(1)	Cross-Linked	PhoX_C	3548.81	Oxidation[M](25)	1	0.999968	-0.002321	-0.654023	AT3G09500.1 (22)-AT2G39460.1 (113)/AT3G09500.1 (22)-AT3G55280.1 (113)/	Inter-Protein	31	1	30	18	1	1	0.894737	1	0	1	LysateXL_cross-linked_spectra.csv	KMYDIQTK(1)-SKSDLQNQLKELKAELALLR(10)	KMYDIQTK-SKSDLQNQLKELKAELALLR	AT3G09500.1 (22)-AT2G39460.1 (113)	AT3G09500	AT2G39460	AT2G39460-AT3G09500
E20230515_14.103883.103883.5.0.dta	5	3452.74	SKSDLSTQLKELKAELASLR(10)-KMYDIQTK(1)	Cross-Linked	PhoX_C	3452.74		1	0.999968	0.004692	1.35892	AT3G55170.1 (22)-AT2G39460.1 (113)/AT3G55170.1 (22)-AT3G55280.1 (113)/	Inter-Protein	29	1	24.5	13.5	1	1	0.842105	1	0	0	LysateXL_cross-linked_spectra.csv	KMYDIQTK(1)-SKSDLSTQLKELKAELASLR(10)	KMYDIQTK-SKSDLSTQLKELKAELASLR	AT3G55170.1 (22)-AT2G39460.1 (113)	AT3G55170	AT2G39460	AT2G39460-AT3G55170
E20230514_03.90812.90812.5.3.dta	5	4050.95	STKDNVPLIDVTQHGFFK(3)-EKPTMELVKLTSEMK(9)	Cross-Linked	PhoX_C	4050.95	Oxidation[M](26);Oxidation[M](35)	1	0.999968	0.006435	1.58852	AT1G70600.1 (92)-AT3G49010.1 (166)/	Inter-Protein	11	1	23.5	16.5	1	1	0.764706	0.785714	0	1	LysateXL_cross-linked_spectra.csv	EKPTMELVKLTSEMK(9)-STKDNVPLIDVTQHGFFK(3)	EKPTMELVKLTSEMK-STKDNVPLIDVTQHGFFK	AT1G70600.1 (92)-AT3G49010.1 (166)	AT1G70600	AT3G49010	AT1G70600-AT3G49010
E20230514_06.105687.105687.5.0.dta	5	4020.94	SSKDNVPLIDVTQHGFFK(3)-EKPTMELVKLTSEMK(9)	Cross-Linked	PhoX_C	4020.94	Oxidation[M](26)	1	0.999968	0.000338	0.08406	AT1G23290.1 (92)-AT3G49010.1 (166)/	Inter-Protein	14	1	17	9	1	1	0.588235	0.5	0	0	LysateXL_cross-linked_spectra.csv	EKPTMELVKLTSEMK(9)-SSKDNVPLIDVTQHGFFK(3)	EKPTMELVKLTSEMK-SSKDNVPLIDVTQHGFFK	AT1G23290.1 (92)-AT3G49010.1 (166)	AT1G23290	AT3G49010	AT1G23290-AT3G49010
E20230515_13.104503.104503.5.0.dta	5	3468.75	SKADLSGQLKEFKAELALLR(10)-KMYDIQTK(1)	Cross-Linked	PhoX_C	3468.75	Oxidation[M](25)	1	0.999968	-0.00069	-0.198919	AT2G39390.1 (22)-AT2G39460.1 (113)/AT2G39390.1 (22)-AT3G55280.1 (113)/	Inter-Protein	28	1	21	16	1	1	0.789474	1	0	0	LysateXL_cross-linked_spectra.csv	KMYDIQTK(1)-SKADLSGQLKEFKAELALLR(10)	KMYDIQTK-SKADLSGQLKEFKAELALLR	AT2G39390.1 (22)-AT2G39460.1 (113)	AT2G39390	AT2G39460	AT2G39390-AT2G39460
E20230515_19.44257.44257.6.2.dta	6	3288.71	EYAEKEKELISLKR(7)-KVVTKEEAQAIK(1)	Cross-Linked	PhoX_C	3288.71		1	0.999968	0.000319	0.096998	AT2G01250.1 (60)-AT5G02870.1 (366)/	Inter-Protein	33	1	29.5	21.5	1	1	0.923077	0.909091	0	1	LysateXL_cross-linked_spectra.csv	EYAEKEKELISLKR(7)-KVVTKEEAQAIK(1)	EYAEKEKELISLKR-KVVTKEEAQAIK	AT2G01250.1 (60)-AT5G02870.1 (366)	AT2G01250	AT5G02870	AT2G01250-AT5G02870
E20230515_05.19914.19914.4.0.dta	4	2229.99	LKEIQCYR(2)-GHAKNDNR(4)	Cross-Linked	PhoX_C	2229.99	Carbamidomethyl[C](6)	1	0.999968	0.000392	0.175786	AT5G14320.1 (126)-ATCG00820.1 (85)/	Inter-Protein	21	1	27	16	1	1	1	0.857143	0	1	LysateXL_cross-linked_spectra.csv	GHAKNDNR(4)-LKEIQCYR(2)	GHAKNDNR-LKEIQCYR	AT5G14320.1 (126)-ATCG00820.1 (85)	AT5G14320	ATCG00820	AT5G14320-ATCG00820
E20230515_07.112862.112862.3.0.dta	3	3015.47	SVFTGVFAKATDSLFQK(9)-GKEDALVTK(2)	Cross-Linked	PhoX_C	3015.47		1	0.999968	-0.003997	-1.3255	AT1G80750.1 (122)-AT4G25630.1 (96)/AT1G80750.1 (122)-AT5G52470.1 (85)/	Inter-Protein	23	1	27.5	9.5	1	1	0.875	0.75	0	1	LysateXL_cross-linked_spectra.csv	GKEDALVTK(2)-SVFTGVFAKATDSLFQK(9)	GKEDALVTK-SVFTGVFAKATDSLFQK	AT1G80750.1 (122)-AT4G25630.1 (96)	AT1G80750	AT4G25630	AT1G80750-AT4G25630
E20230513_02.124458.124458.3.0.dta	3	3129.47	MEVLQPAAKMLVELSK(9)-LVKDESQGEE(3)	Cross-Linked	PhoX_C	3129.48		1	0.999968	-0.003951	-1.26251	AT3G18190.1 (85)-AT3G20050.1 (538)/	Inter-Protein	2	1	21	8	1	1	0.8	0.666667	0	0	LysateXL_cross-linked_spectra.csv	LVKDESQGEE(3)-MEVLQPAAKMLVELSK(9)	LVKDESQGEE-MEVLQPAAKMLVELSK	AT3G18190.1 (85)-AT3G20050.1 (538)	AT3G18190	AT3G20050	AT3G18190-AT3G20050
E20230515_21.65235.65235.4.0.dta	4	3423.64	AAADKEKGTKFTSEDVMQNVD(10)-TSAAIKVLK(6)	Cross-Linked	PhoX_C	3423.64		1	0.999968	0.001596	0.466171	AT3G49910.1 (135)-AT3G09630.1 (174)/AT3G49910.1 (135)-AT5G02870.1 (175)/	Inter-Protein	35	1	27	18	1	1	0.5	0.875	0	0	LysateXL_cross-linked_spectra.csv	AAADKEKGTKFTSEDVMQNVD(10)-TSAAIKVLK(6)	AAADKEKGTKFTSEDVMQNVD-TSAAIKVLK	AT3G49910.1 (135)-AT3G09630.1 (174)	AT3G49910	AT3G09630	AT3G09630-AT3G49910
E20230515_07.89027.89027.4.0.dta	4	4057.13	TLGGILLPSTAQSKPQGGEVVAVGEGR(14)-SSGGVLLPKAAVK(9)	Cross-Linked	PhoX_C	4057.14		1	0.999967	-0.003809	-0.938839	AT5G20720.1 (93)-AT2G44650.1 (78)/	Inter-Protein	23	1	32	22	1	1	0.730769	0.75	0	0	LysateXL_cross-linked_spectra.csv	SSGGVLLPKAAVK(9)-TLGGILLPSTAQSKPQGGEVVAVGEGR(14)	SSGGVLLPKAAVK-TLGGILLPSTAQSKPQGGEVVAVGEGR	AT5G20720.1 (93)-AT2G44650.1 (78)	AT5G20720	AT2G44650	AT2G44650-AT5G20720
E20230515_32.56078.56078.3.0.dta	3	2766.34	SKSDLQNQLKELK(10)-KMYDIQTK(1)	Cross-Linked	PhoX_C	2766.34		1	0.999967	-0.000902	-0.326062	AT3G09500.1 (22)-AT2G39460.1 (113)/AT3G09500.1 (22)-AT3G55280.1 (113)/	Inter-Protein	45	1	23.5	13.5	1	1	0.833333	1	0	0	LysateXL_cross-linked_spectra.csv	KMYDIQTK(1)-SKSDLQNQLKELK(10)	KMYDIQTK-SKSDLQNQLKELK	AT3G09500.1 (22)-AT2G39460.1 (113)	AT3G09500	AT2G39460	AT2G39460-AT3G09500
E20230515_32.108426.108426.4.0.dta	4	3892.89	TLTAEAESFLKEGIQEQLER(11)-ATNLEMESKLKK(9)	Cross-Linked	PhoX_C	3892.89		1	0.999967	-0.003289	-0.844873	ATCG00120.1 (491)-ATCG00480.1 (495)/	Inter-Protein	45	1	49	19	1	1	0.894737	0.818182	0	0	LysateXL_cross-linked_spectra.csv	ATNLEMESKLKK(9)-TLTAEAESFLKEGIQEQLER(11)	ATNLEMESKLKK-TLTAEAESFLKEGIQEQLER	ATCG00120.1 (491)-ATCG00480.1 (495)	ATCG00120	ATCG00480	ATCG00120-ATCG00480
E20230514_05.85297.85297.4.1.dta	4	2731.41	AFDPVETIKQGFIK(9)-DVAAAKVKK(6)	Cross-Linked	PhoX_C	2731.41		1	0.999967	0.000486	0.17793	AT3G01500.1 (56)-AT5G14740.1 (102)/	Inter-Protein	13	1	27.5	10.5	1	1	0.923077	0.875	0	0	LysateXL_cross-linked_spectra.csv	AFDPVETIKQGFIK(9)-DVAAAKVKK(6)	AFDPVETIKQGFIK-DVAAAKVKK	AT3G01500.1 (56)-AT5G14740.1 (102)	AT3G01500	AT5G14740	AT3G01500-AT5G14740
E20230515_01.102591.102591.5.0.dta	5	4034.95	STKDNVPLIDVTQHGFFK(3)-EKPTMELVKLTSEMK(9)	Cross-Linked	PhoX_C	4034.95	Oxidation[M](26)	1	0.999967	-0.000281	-0.069641	AT1G70600.1 (92)-AT3G49010.1 (166)/	Inter-Protein	17	1	19	14	1	1	0.705882	0.642857	0	0	LysateXL_cross-linked_spectra.csv	EKPTMELVKLTSEMK(9)-STKDNVPLIDVTQHGFFK(3)	EKPTMELVKLTSEMK-STKDNVPLIDVTQHGFFK	AT1G70600.1 (92)-AT3G49010.1 (166)	AT1G70600	AT3G49010	AT1G70600-AT3G49010
E20230514_04.57836.57836.4.0.dta	4	2533.25	NLNAMNQLKTK(9)-TAKYIATPGK(3)	Cross-Linked	PhoX_C	2533.25		1	0.999967	-0.002237	-0.883055	AT2G36460.1 (285)-AT4G26530.1 (17)/AT3G52930.1 (285)-AT4G26530.1 (17)/	Inter-Protein	12	1	31.5	18.5	1	1	1	0.888889	1	0	LysateXL_cross-linked_spectra.csv	NLNAMNQLKTK(9)-TAKYIATPGK(3)	NLNAMNQLKTK-TAKYIATPGK	AT2G36460.1 (285)-AT4G26530.1 (17)	AT2G36460	AT4G26530	AT2G36460-AT4G26530
E20230515_15.20054.20054.5.0.dta	5	2370.23	VLVKVHPEGK(4)-KQKGPEAAAR(1)	Cross-Linked	PhoX_C	2370.23		1	0.999967	-0.001182	-0.498685	AT5G19990.1 (100)-AT2G20140.1 (42)/AT5G19990.1 (100)-AT4G29040.1 (42)/AT5G20000.1 (100)-AT2G20140.1 (42)/AT5G20000.1 (100)-AT4G29040.1 (42)/	Inter-Protein	30	1	24	17	1	1	0.888889	1	1	1	LysateXL_cross-linked_spectra.csv	KQKGPEAAAR(1)-VLVKVHPEGK(4)	KQKGPEAAAR-VLVKVHPEGK	AT5G19990.1 (100)-AT2G20140.1 (42)	AT5G19990	AT2G20140	AT2G20140-AT5G19990
E20230515_22.69209.69209.4.1.dta	4	3931.86	LDCNPDNRPLAKELGIR(12)-KAGAEVIGISGDDSASHK(1)	Cross-Linked	PhoX_C	3931.86	Carbamidomethyl[C](3)	1	0.999967	-0.005415	-1.37721	AT3G02730.1 (135)-AT3G26060.1 (127)/	Inter-Protein	36	1	12	37	1	1	0.625	0.764706	1	0	LysateXL_cross-linked_spectra.csv	KAGAEVIGISGDDSASHK(1)-LDCNPDNRPLAKELGIR(12)	KAGAEVIGISGDDSASHK-LDCNPDNRPLAKELGIR	AT3G02730.1 (135)-AT3G26060.1 (127)	AT3G02730	AT3G26060	AT3G02730-AT3G26060
E20230515_14.104789.104789.4.2.dta	4	3349.61	GVNPGAIKYYNGLIDGLVAK(8)-CSQWVDKR(7)	Cross-Linked	PhoX_C	3349.61	Carbamidomethyl[C](24)	1	0.999967	9.3e-05	0.027764	AT5G26000.1 (137)-AT5G25980.1 (242)/	Inter-Protein	29	1	41	16	1	1	0.842105	0.857143	0	1	LysateXL_cross-linked_spectra.csv	CSQWVDKR(7)-GVNPGAIKYYNGLIDGLVAK(8)	CSQWVDKR-GVNPGAIKYYNGLIDGLVAK	AT5G26000.1 (137)-AT5G25980.1 (242)	AT5G26000	AT5G25980	AT5G25980-AT5G26000
E20230515_26.66017.66017.4.0.dta	4	3190.41	TSFEEWAKPGHFSR(8)-DGVYPEKANPGR(7)	Cross-Linked	PhoX_C	3190.41		1	0.999967	0.000189	0.05924	ATCG00350.1 (28)-AT1G03130.1 (170)/ATCG00350.1 (28)-AT4G02770.1 (174)/	Inter-Protein	40	1	15.5	14.5	1	1	0.692308	0.636364	0	0	LysateXL_cross-linked_spectra.csv	DGVYPEKANPGR(7)-TSFEEWAKPGHFSR(8)	DGVYPEKANPGR-TSFEEWAKPGHFSR	ATCG00350.1 (28)-AT1G03130.1 (170)	ATCG00350	AT1G03130	AT1G03130-ATCG00350
E20230515_03.100290.100290.4.1.dta	4	4034.95	STKDNVPLIDVTQHGFFK(3)-EKPTMELVKLTSEMK(9)	Cross-Linked	PhoX_C	4034.95	Oxidation[M](26)	1	0.999967	0.001039	0.2575	AT1G70600.1 (92)-AT3G49010.1 (166)/	Inter-Protein	19	1	24	17	1	1	0.588235	0.642857	0	0	LysateXL_cross-linked_spectra.csv	EKPTMELVKLTSEMK(9)-STKDNVPLIDVTQHGFFK(3)	EKPTMELVKLTSEMK-STKDNVPLIDVTQHGFFK	AT1G70600.1 (92)-AT3G49010.1 (166)	AT1G70600	AT3G49010	AT1G70600-AT3G49010
E20230515_07.125342.125342.4.2.dta	4	4200.98	NLMGVMEGGSIPALSGLEDALKAEQK(22)-TTPKGNPMQFGR(4)	Cross-Linked	PhoX_C	4200.98		1	0.999967	-0.001674	-0.398478	AT5G03940.1 (525)-AT2G47450.1 (243)/	Inter-Protein	23	1	32	8	1	1	0.76	0.636364	0	0	LysateXL_cross-linked_spectra.csv	NLMGVMEGGSIPALSGLEDALKAEQK(22)-TTPKGNPMQFGR(4)	NLMGVMEGGSIPALSGLEDALKAEQK-TTPKGNPMQFGR	AT5G03940.1 (525)-AT2G47450.1 (243)	AT5G03940	AT2G47450	AT2G47450-AT5G03940
E20230515_26.87512.87512.3.0.dta	3	3390.55	SSPSWLKTTPQDVDESICK(7)-VFLDPKER(6)	Cross-Linked	PhoX_C	3390.56	Carbamidomethyl[C](18)	1	0.999967	-0.011933	-3.51948	AT3G60770.1 (27)-AT1G48830.1 (158)/	Inter-Protein	40	1	37	11	1	1	0.777778	0.714286	0	1	LysateXL_cross-linked_spectra.csv	SSPSWLKTTPQDVDESICK(7)-VFLDPKER(6)	SSPSWLKTTPQDVDESICK-VFLDPKER	AT3G60770.1 (27)-AT1G48830.1 (158)	AT3G60770	AT1G48830	AT1G48830-AT3G60770
E20230514_02.108805.108805.4.1.dta	4	2949.53	VKGPLGELALTYPR(2)-EAKELIEGLPK(3)	Cross-Linked	PhoX_C	2949.54		1	0.999967	-0.004528	-1.53516	AT1G05190.1 (69)-AT3G27830.1 (155)/AT1G05190.1 (69)-AT3G27850.1 (151)/	Inter-Protein	10	1	43	28	1	1	0.923077	0.9	1	0	LysateXL_cross-linked_spectra.csv	EAKELIEGLPK(3)-VKGPLGELALTYPR(2)	EAKELIEGLPK-VKGPLGELALTYPR	AT1G05190.1 (69)-AT3G27830.1 (155)	AT1G05190	AT3G27830	AT1G05190-AT3G27830
E20230513_07.92985.92985.3.0.dta	3	2603.32	AFDPVETIKQGFIK(9)-DVAAAKVK(6)	Cross-Linked	PhoX_C	2603.32		1	0.999967	-0.000441	-0.169399	AT3G01500.1 (56)-AT5G14740.1 (102)/	Inter-Protein	7	1	27.5	13.5	1	1	0.923077	0.857143	0	1	LysateXL_cross-linked_spectra.csv	AFDPVETIKQGFIK(9)-DVAAAKVK(6)	AFDPVETIKQGFIK-DVAAAKVK	AT3G01500.1 (56)-AT5G14740.1 (102)	AT3G01500	AT5G14740	AT3G01500-AT5G14740
E20230515_35.51030.51030.4.0.dta	4	2782.33	SKSDLQNQLKELK(10)-KMYDIQTK(1)	Cross-Linked	PhoX_C	2782.34	Oxidation[M](18)	1	0.999967	-0.006686	-2.40302	AT3G09500.1 (22)-AT2G39460.1 (113)/AT3G09500.1 (22)-AT3G55280.1 (113)/	Inter-Protein	48	1	19.5	13.5	1	1	0.916667	1	1	0	LysateXL_cross-linked_spectra.csv	KMYDIQTK(1)-SKSDLQNQLKELK(10)	KMYDIQTK-SKSDLQNQLKELK	AT3G09500.1 (22)-AT2G39460.1 (113)	AT3G09500	AT2G39460	AT2G39460-AT3G09500
E20230513_03.114912.114912.3.0.dta	3	3213.48	EITFNFPTIDKLDGQE(11)-KEYPNAFIR(1)	Cross-Linked	PhoX_C	3213.48		1	0.999967	-0.004031	-1.2544	ATCG00490.1 (474)-AT1G67090.1 (147)/	Inter-Protein	3	1	18	9	1	1	0.533333	1	0	0	LysateXL_cross-linked_spectra.csv	EITFNFPTIDKLDGQE(11)-KEYPNAFIR(1)	EITFNFPTIDKLDGQE-KEYPNAFIR	ATCG00490.1 (474)-AT1G67090.1 (147)	ATCG00490	AT1G67090	AT1G67090-ATCG00490
E20230515_05.7668.7668.4.0.dta	4	2430.22	SVETNKPKGAK(8)-HTIHGEIKK(8)	Cross-Linked	PhoX_C	2430.22		1	0.999967	-0.000193	-0.079417	AT3G63490.1 (310)-ATCG00640.1 (65)/	Inter-Protein	21	1	19	22	1	1	0.7	0.875	1	0	LysateXL_cross-linked_spectra.csv	HTIHGEIKK(8)-SVETNKPKGAK(8)	HTIHGEIKK-SVETNKPKGAK	AT3G63490.1 (310)-ATCG00640.1 (65)	AT3G63490	ATCG00640	AT3G63490-ATCG00640
E20230513_08.106579.106579.4.1.dta	4	4411.08	STLSMQKTDPNVADAVAELR(7)-KLTSKADAFEYADQVLEK(5)	Cross-Linked	PhoX_C	4411.1		1	0.999967	-0.024739	-5.60834	AT1G03600.1 (93)-AT1G54780.1 (141)/	Inter-Protein	8	1	28	25	1	1	0.947368	0.882353	0	1	LysateXL_cross-linked_spectra.csv	KLTSKADAFEYADQVLEK(5)-STLSMQKTDPNVADAVAELR(7)	KLTSKADAFEYADQVLEK-STLSMQKTDPNVADAVAELR	AT1G03600.1 (93)-AT1G54780.1 (141)	AT1G03600	AT1G54780	AT1G03600-AT1G54780
E20230515_30.50338.50338.4.1.dta	4	2702.28	SKADLSGQLKEFK(10)-KMYDIQTK(1)	Cross-Linked	PhoX_C	2702.28	Oxidation[M](18)	1	0.999967	0.001949	0.721243	AT2G39390.1 (22)-AT2G39460.1 (113)/AT2G39390.1 (22)-AT3G55280.1 (113)/	Inter-Protein	43	1	20.5	13.5	1	1	0.833333	1	1	0	LysateXL_cross-linked_spectra.csv	KMYDIQTK(1)-SKADLSGQLKEFK(10)	KMYDIQTK-SKADLSGQLKEFK	AT2G39390.1 (22)-AT2G39460.1 (113)	AT2G39390	AT2G39460	AT2G39390-AT2G39460
E20230513_03.83638.83638.3.0.dta	3	3322.66	MQIPDSLKVKVEENTR(10)-EAKELIEGLPK(3)	Cross-Linked	PhoX_C	3322.66		1	0.999967	0.001008	0.303371	AT1G05190.1 (167)-AT3G27830.1 (155)/AT1G05190.1 (167)-AT3G27850.1 (151)/	Inter-Protein	3	1	25	16	1	1	0.866667	0.8	0	0	LysateXL_cross-linked_spectra.csv	EAKELIEGLPK(3)-MQIPDSLKVKVEENTR(10)	EAKELIEGLPK-MQIPDSLKVKVEENTR	AT1G05190.1 (167)-AT3G27830.1 (155)	AT1G05190	AT3G27830	AT1G05190-AT3G27830
E20230515_21.27540.27540.4.0.dta	4	2249.04	KWGGGIMGSK(1)-SGGAGASEKKK(9)	Cross-Linked	PhoX_C	2249.04		1	0.999967	0.001008	0.448191	AT2G47610.1 (227)-AT5G02450.1 (106)/AT3G62870.1 (226)-AT5G02450.1 (106)/	Inter-Protein	35	1	19	28	1	1	1	0.8	0	1	LysateXL_cross-linked_spectra.csv	KWGGGIMGSK(1)-SGGAGASEKKK(9)	KWGGGIMGSK-SGGAGASEKKK	AT2G47610.1 (227)-AT5G02450.1 (106)	AT2G47610	AT5G02450	AT2G47610-AT5G02450
E20230515_14.57082.57082.3.0.dta	3	2473.18	AKAIDTAEGMVK(2)-DNAVKNLTR(5)	Cross-Linked	PhoX_C	2473.18		1	0.999967	0.00038	0.153648	AT3G17240.1 (429)-AT1G48030.1 (133)/	Inter-Protein	29	1	22	19	1	1	0.818182	0.875	0	0	LysateXL_cross-linked_spectra.csv	AKAIDTAEGMVK(2)-DNAVKNLTR(5)	AKAIDTAEGMVK-DNAVKNLTR	AT3G17240.1 (429)-AT1G48030.1 (133)	AT3G17240	AT1G48030	AT1G48030-AT3G17240
E20230515_21.25893.25893.5.0.dta	5	2690.4	KKLLQHKELESR(2)-ILKEDAQR(3)	Cross-Linked	PhoX_C	2690.4		1	0.999966	0.00065	0.2416	AT5G43010.1 (21)-AT3G05530.1 (40)/	Inter-Protein	35	1	10.5	10.5	1	1	0.909091	0.857143	0	0	LysateXL_cross-linked_spectra.csv	ILKEDAQR(3)-KKLLQHKELESR(2)	ILKEDAQR-KKLLQHKELESR	AT5G43010.1 (21)-AT3G05530.1 (40)	AT5G43010	AT3G05530	AT3G05530-AT5G43010
E20230515_37.44356.44356.4.0.dta	4	1980.01	SAGKDAFHLR(4)-ILKAPK(3)	Cross-Linked	PhoX_C	1980.01		1	0.999966	-0.002829	-1.42878	AT1G14320.1 (82)-AT3G04840.1 (219)/AT1G14320.1 (82)-AT4G34670.1 (219)/AT1G26910.1 (82)-AT3G04840.1 (219)/AT1G26910.1 (82)-AT4G34670.1 (219)/AT1G66580.1 (82)-AT3G04840.1 (219)/AT1G66580.1 (82)-AT4G34670.1 (219)/	Inter-Protein	50	1	15	15	1	1	0.777778	1	1	1	LysateXL_cross-linked_spectra.csv	ILKAPK(3)-SAGKDAFHLR(4)	ILKAPK-SAGKDAFHLR	AT1G14320.1 (82)-AT3G04840.1 (219)	AT1G14320	AT3G04840	AT1G14320-AT3G04840
E20230515_23.85512.85512.4.0.dta	4	3995.88	RPKYFSPTEAVEYGIIDK(3)-GQADDIQNEAKELSR(11)	Cross-Linked	PhoX_C	3995.87		1	0.999966	0.005315	1.33012	AT4G17040.1 (267)-AT1G12410.1 (211)/	Inter-Protein	37	1	16	23	1	1	0.647059	0.714286	0	0	LysateXL_cross-linked_spectra.csv	GQADDIQNEAKELSR(11)-RPKYFSPTEAVEYGIIDK(3)	GQADDIQNEAKELSR-RPKYFSPTEAVEYGIIDK	AT4G17040.1 (267)-AT1G12410.1 (211)	AT4G17040	AT1G12410	AT1G12410-AT4G17040
E20230515_28.63724.63724.4.1.dta	4	2551.22	SDLQNQLKELK(8)-KMYDIQTK(1)	Cross-Linked	PhoX_C	2551.21		1	0.999966	0.005628	2.20601	AT3G09500.1 (22)-AT2G39460.1 (113)/AT3G09500.1 (22)-AT3G55280.1 (113)/	Inter-Protein	41	1	34.5	17.5	1	1	0.9	1	1	1	LysateXL_cross-linked_spectra.csv	KMYDIQTK(1)-SDLQNQLKELK(8)	KMYDIQTK-SDLQNQLKELK	AT3G09500.1 (22)-AT2G39460.1 (113)	AT3G09500	AT2G39460	AT2G39460-AT3G09500
E20230513_08.98879.98879.3.0.dta	3	3543.63	AGGGGYGGASGKVDYVFK(12)-TVKAQIWDTAGQER(3)	Cross-Linked	PhoX_C	3543.62	Acetyl[ProteinN-term](0)	1	0.999966	0.004473	1.26227	AT4G39990.1 (13)-AT1G07410.1 (62)/AT4G39990.1 (13)-AT1G09630.1 (62)/AT4G39990.1 (13)-AT3G12160.1 (65)/AT4G39990.1 (13)-AT5G59150.1 (62)/	Inter-Protein	8	1	20	17	1	1	0.882353	0.846154	0	0	LysateXL_cross-linked_spectra.csv	AGGGGYGGASGKVDYVFK(12)-TVKAQIWDTAGQER(3)	AGGGGYGGASGKVDYVFK-TVKAQIWDTAGQER	AT4G39990.1 (13)-AT1G07410.1 (62)	AT4G39990	AT1G07410	AT1G07410-AT4G39990
E20230515_22.6842.6842.4.0.dta	4	2246.17	KDKVPPPSSKPAK(3)-VAKANR(3)	Cross-Linked	PhoX_C	2246.17		1	0.999966	-0.00125	-0.556503	AT2G21580.1 (7)-AT2G37270.1 (204)/AT2G21580.1 (7)-AT3G11940.1 (204)/AT4G34555.1 (7)-AT2G37270.1 (204)/AT4G34555.1 (7)-AT3G11940.1 (204)/AT4G39200.1 (7)-AT2G37270.1 (204)/AT4G39200.1 (7)-AT3G11940.1 (204)/	Inter-Protein	36	1	25	10	1	1	0.916667	1	0	2	LysateXL_cross-linked_spectra.csv	KDKVPPPSSKPAK(3)-VAKANR(3)	KDKVPPPSSKPAK-VAKANR	AT2G21580.1 (7)-AT2G37270.1 (204)	AT2G21580	AT2G37270	AT2G21580-AT2G37270
E20230515_23.63465.63465.3.0.dta	3	3190.41	TSFEEWAKPGHFSR(8)-DGVYPEKANPGR(7)	Cross-Linked	PhoX_C	3190.41		1	0.999966	0.000606	0.189945	ATCG00350.1 (28)-AT1G03130.1 (170)/ATCG00350.1 (28)-AT4G02770.1 (174)/	Inter-Protein	37	1	27.5	16.5	1	1	0.923077	0.818182	0	0	LysateXL_cross-linked_spectra.csv	DGVYPEKANPGR(7)-TSFEEWAKPGHFSR(8)	DGVYPEKANPGR-TSFEEWAKPGHFSR	ATCG00350.1 (28)-AT1G03130.1 (170)	ATCG00350	AT1G03130	AT1G03130-ATCG00350
E20230514_07.43169.43169.4.0.dta	4	2272.07	GHSNVWNSHPK(1)-KPMALIK(1)	Cross-Linked	PhoX_C	2272.07		1	0.999966	-0.002073	-0.912383	AT3G43980.1 (2)-AT1G04270.1 (59)/AT3G43980.1 (2)-AT5G09490.1 (59)/AT3G43980.1 (2)-AT5G09510.1 (59)/	Inter-Protein	15	1	37.5	15.5	1	1	1	1	1	0	LysateXL_cross-linked_spectra.csv	GHSNVWNSHPK(1)-KPMALIK(1)	GHSNVWNSHPK-KPMALIK	AT3G43980.1 (2)-AT1G04270.1 (59)	AT3G43980	AT1G04270	AT1G04270-AT3G43980
E20230515_28.84532.84532.3.0.dta	3	3278.72	LGNVYTIGKGTKPWVSLPK(12)-LSSAPAKPVAA(7)	Cross-Linked	PhoX_C	3278.72		1	0.999966	-0.000252	-0.076859	AT2G17360.1 (233)-AT5G10360.1 (245)/AT5G07090.1 (233)-AT5G10360.1 (245)/AT5G58420.1 (233)-AT5G10360.1 (245)/	Inter-Protein	41	1	24.5	15.5	1	1	0.666667	0.5	0	0	LysateXL_cross-linked_spectra.csv	LGNVYTIGKGTKPWVSLPK(12)-LSSAPAKPVAA(7)	LGNVYTIGKGTKPWVSLPK-LSSAPAKPVAA	AT2G17360.1 (233)-AT5G10360.1 (245)	AT2G17360	AT5G10360	AT2G17360-AT5G10360
E20230515_16.20668.20668.4.0.dta	4	2227.05	YNKKPTITSR(3)-SGKYAER(3)	Cross-Linked	PhoX_C	2227.05		1	0.999966	-0.000617	-0.277048	AT1G07790.1 (109)-AT1G08880.1 (46)/AT2G28720.1 (112)-AT1G08880.1 (46)/AT2G37470.1 (100)-AT1G08880.1 (46)/AT3G45980.1 (111)-AT1G08880.1 (46)/AT3G46030.1 (106)-AT1G08880.1 (46)/AT3G53650.1 (99)-AT1G08880.1 (46)/AT5G02570.1 (93)-AT1G08880.1 (46)/AT5G22880.1 (106)-AT1G08880.1 (46)/AT5G59910.1 (111)-AT1G08880.1 (46)/	Inter-Protein	31	1	27	28	1	1	1	1	1	1	LysateXL_cross-linked_spectra.csv	SGKYAER(3)-YNKKPTITSR(3)	SGKYAER-YNKKPTITSR	AT1G07790.1 (109)-AT1G08880.1 (46)	AT1G07790	AT1G08880	AT1G07790-AT1G08880
E20230513_08.49599.49599.3.0.dta	3	2485.23	NLNAMNQLKTK(9)-TAKTIASPGR(3)	Cross-Linked	PhoX_C	2485.23		1	0.999966	-0.001501	-0.603969	AT2G36460.1 (285)-AT4G38970.1 (60)/AT3G52930.1 (285)-AT4G38970.1 (60)/	Inter-Protein	8	1	31	22	1	1	0.9	0.888889	0	1	LysateXL_cross-linked_spectra.csv	NLNAMNQLKTK(9)-TAKTIASPGR(3)	NLNAMNQLKTK-TAKTIASPGR	AT2G36460.1 (285)-AT4G38970.1 (60)	AT2G36460	AT4G38970	AT2G36460-AT4G38970
E20230515_17.123018.123018.4.1.dta	4	4149.09	VAQLVVLAEDCNQPDYVKLVK(18)-LAVLQFYKIDGSGK(8)	Cross-Linked	PhoX_C	4149.1	Carbamidomethyl[C](11)	1	0.999966	-0.012816	-3.08886	AT1G15930.1 (76)-AT3G62250.1 (107)/	Inter-Protein	32	1	24	12	1	1	0.75	0.769231	0	0	LysateXL_cross-linked_spectra.csv	LAVLQFYKIDGSGK(8)-VAQLVVLAEDCNQPDYVKLVK(18)	LAVLQFYKIDGSGK-VAQLVVLAEDCNQPDYVKLVK	AT1G15930.1 (76)-AT3G62250.1 (107)	AT1G15930	AT3G62250	AT1G15930-AT3G62250
E20230515_06.126361.126361.4.0.dta	4	4403.09	IFNGSGKPIDNGPPILPEAYLDISGSSINPSER(7)-PAFYGGK(1)	Cross-Linked	PhoX_C	4403.09		1	0.999966	-0.002104	-0.477846	AT1G20260.1 (109)-AT1G78900.1 (2)/AT1G76030.1 (109)-AT1G78900.1 (2)/AT4G38510.1 (110)-AT1G78900.1 (2)/	Inter-Protein	22	1	48.5	8.5	1	1	0.5	1	0	1	LysateXL_cross-linked_spectra.csv	IFNGSGKPIDNGPPILPEAYLDISGSSINPSER(7)-PAFYGGK(1)	IFNGSGKPIDNGPPILPEAYLDISGSSINPSER-PAFYGGK	AT1G20260.1 (109)-AT1G78900.1 (2)	AT1G20260	AT1G78900	AT1G20260-AT1G78900
E20230515_17.67005.67005.3.0.dta	3	3007.41	MDVIKTQQISAR(5)-KEFNKTEDDLK(1)	Cross-Linked	PhoX_C	3007.41	Acetyl[ProteinN-term](0)	1	0.999966	-0.006441	-2.14171	AT3G11270.1 (5)-AT1G45000.1 (44)/AT3G11270.1 (5)-AT5G43010.1 (44)/AT5G05780.1 (5)-AT1G45000.1 (44)/AT5G05780.1 (5)-AT5G43010.1 (44)/	Inter-Protein	32	1	17.5	10.5	1	1	1	0.8	1	0	LysateXL_cross-linked_spectra.csv	KEFNKTEDDLK(1)-MDVIKTQQISAR(5)	KEFNKTEDDLK-MDVIKTQQISAR	AT3G11270.1 (5)-AT1G45000.1 (44)	AT3G11270	AT1G45000	AT1G45000-AT3G11270
E20230515_30.80606.80606.4.0.dta	4	3595.75	SALPSSTIMIKQPIAR(11)-GQADDIQNEAKELSR(11)	Cross-Linked	PhoX_C	3595.75		1	0.999966	0.000772	0.214698	AT4G17040.1 (217)-AT1G12410.1 (211)/	Inter-Protein	43	1	14.5	12.5	1	1	0.666667	0.642857	0	0	LysateXL_cross-linked_spectra.csv	GQADDIQNEAKELSR(11)-SALPSSTIMIKQPIAR(11)	GQADDIQNEAKELSR-SALPSSTIMIKQPIAR	AT4G17040.1 (217)-AT1G12410.1 (211)	AT4G17040	AT1G12410	AT1G12410-AT4G17040
E20230515_20.112110.112110.4.0.dta	4	3532.81	SKSDLQNQLKELKAELALLR(10)-KMYDIQTK(1)	Cross-Linked	PhoX_C	3532.81		1	0.999966	-0.003084	-0.872959	AT3G09500.1 (22)-AT2G39460.1 (113)/AT3G09500.1 (22)-AT3G55280.1 (113)/	Inter-Protein	34	1	44	19	1	1	0.947368	1	0	0	LysateXL_cross-linked_spectra.csv	KMYDIQTK(1)-SKSDLQNQLKELKAELALLR(10)	KMYDIQTK-SKSDLQNQLKELKAELALLR	AT3G09500.1 (22)-AT2G39460.1 (113)	AT3G09500	AT2G39460	AT2G39460-AT3G09500
E20230515_06.57608.57608.3.0.dta	3	2410.19	EAKELIEGLPK(3)-VKVEENTR(2)	Cross-Linked	PhoX_C	2410.19		1	0.999966	-0.002715	-1.12647	AT3G27830.1 (155)-AT1G05190.1 (167)/AT3G27850.1 (151)-AT1G05190.1 (167)/	Inter-Protein	22	1	16	10	1	1	0.7	0.857143	0	1	LysateXL_cross-linked_spectra.csv	EAKELIEGLPK(3)-VKVEENTR(2)	EAKELIEGLPK-VKVEENTR	AT3G27830.1 (155)-AT1G05190.1 (167)	AT3G27830	AT1G05190	AT1G05190-AT3G27830
E20230514_05.42472.42472.4.0.dta	4	1992.05	MKLPVIRK(2)-HVTTVKN(6)	Cross-Linked	PhoX_C	1992.05		1	0.999966	-0.000218	-0.109435	AT4G11150.1 (216)-AT3G01390.1 (109)/	Inter-Protein	13	1	19	19	1	1	1	1	2	0	LysateXL_cross-linked_spectra.csv	HVTTVKN(6)-MKLPVIRK(2)	HVTTVKN-MKLPVIRK	AT4G11150.1 (216)-AT3G01390.1 (109)	AT4G11150	AT3G01390	AT3G01390-AT4G11150
E20230515_35.21007.21007.4.0.dta	4	2377.13	KKWGGGIMGSK(1)-SGGAGASEKKK(9)	Cross-Linked	PhoX_C	2377.14		1	0.999966	-0.005048	-2.12356	AT2G47610.1 (226)-AT5G02450.1 (106)/AT3G62870.1 (225)-AT5G02450.1 (106)/	Inter-Protein	48	1	18	30	1	1	0.9	0.9	0	1	LysateXL_cross-linked_spectra.csv	KKWGGGIMGSK(1)-SGGAGASEKKK(9)	KKWGGGIMGSK-SGGAGASEKKK	AT2G47610.1 (226)-AT5G02450.1 (106)	AT2G47610	AT5G02450	AT2G47610-AT5G02450
E20230515_23.62491.62491.3.0.dta	3	2551.21	SDLQNQLKELK(8)-KMYDIQTK(1)	Cross-Linked	PhoX_C	2551.21		1	0.999966	-4e-05	-0.015679	AT3G09500.1 (22)-AT2G39460.1 (113)/AT3G09500.1 (22)-AT3G55280.1 (113)/	Inter-Protein	37	1	41.5	22.5	1	1	0.9	1	0	2	LysateXL_cross-linked_spectra.csv	KMYDIQTK(1)-SDLQNQLKELK(8)	KMYDIQTK-SDLQNQLKELK	AT3G09500.1 (22)-AT2G39460.1 (113)	AT3G09500	AT2G39460	AT2G39460-AT3G09500
E20230515_04.102177.102177.4.1.dta	4	4034.95	STKDNVPLIDVTQHGFFK(3)-EKPTMELVKLTSEMK(9)	Cross-Linked	PhoX_C	4034.95	Oxidation[M](35)	1	0.999966	0.001183	0.293188	AT1G70600.1 (92)-AT3G49010.1 (166)/	Inter-Protein	20	1	11.5	17.5	1	1	0.529412	0.714286	0	0	LysateXL_cross-linked_spectra.csv	EKPTMELVKLTSEMK(9)-STKDNVPLIDVTQHGFFK(3)	EKPTMELVKLTSEMK-STKDNVPLIDVTQHGFFK	AT1G70600.1 (92)-AT3G49010.1 (166)	AT1G70600	AT3G49010	AT1G70600-AT3G49010
E20230515_33.6564.6564.4.0.dta	4	1719.95	KTVAKPK(1)-KKPAPAK(2)	Cross-Linked	PhoX_C	1719.96		1	0.999966	-0.001739	-1.01107	AT1G29910.1 (37)-AT4G10340.1 (43)/AT1G29930.1 (37)-AT4G10340.1 (43)/	Inter-Protein	46	1	27	29	1	1	1	1	1	1	LysateXL_cross-linked_spectra.csv	KKPAPAK(2)-KTVAKPK(1)	KKPAPAK-KTVAKPK	AT1G29910.1 (37)-AT4G10340.1 (43)	AT1G29910	AT4G10340	AT1G29910-AT4G10340
E20230515_32.57742.57742.3.0.dta	3	2712.32	SKSDLSTQLKELK(10)-KMYDIQTK(1)	Cross-Linked	PhoX_C	2712.32		1	0.999965	-0.00125	-0.46086	AT3G55170.1 (22)-AT2G39460.1 (113)/AT3G55170.1 (22)-AT3G55280.1 (113)/	Inter-Protein	45	1	26.5	14.5	1	1	1	1	0	0	LysateXL_cross-linked_spectra.csv	KMYDIQTK(1)-SKSDLSTQLKELK(10)	KMYDIQTK-SKSDLSTQLKELK	AT3G55170.1 (22)-AT2G39460.1 (113)	AT3G55170	AT2G39460	AT2G39460-AT3G55170
E20230515_24.46437.46437.4.1.dta	4	2070.04	VIAKEAAQR(4)-APKFDLGK(3)	Cross-Linked	PhoX_C	2070.04		1	0.999965	-0.000983	-0.47487	AT2G47610.1 (250)-AT3G04840.1 (222)/AT2G47610.1 (250)-AT4G34670.1 (222)/AT3G62870.1 (249)-AT3G04840.1 (222)/AT3G62870.1 (249)-AT4G34670.1 (222)/	Inter-Protein	38	1	14	12	1	1	1	1	0	1	LysateXL_cross-linked_spectra.csv	APKFDLGK(3)-VIAKEAAQR(4)	APKFDLGK-VIAKEAAQR	AT2G47610.1 (250)-AT3G04840.1 (222)	AT2G47610	AT3G04840	AT2G47610-AT3G04840
E20230515_04.57567.57567.4.0.dta	4	2424.3	ILKAPKFDLGK(6)-VIAKEAAQR(4)	Cross-Linked	PhoX_C	2424.3		1	0.999965	-0.002422	-0.999049	AT3G04840.1 (222)-AT2G47610.1 (250)/AT3G04840.1 (222)-AT3G62870.1 (249)/AT4G34670.1 (222)-AT2G47610.1 (250)/AT4G34670.1 (222)-AT3G62870.1 (249)/	Inter-Protein	20	1	17	16	1	1	0.7	0.875	1	0	LysateXL_cross-linked_spectra.csv	ILKAPKFDLGK(6)-VIAKEAAQR(4)	ILKAPKFDLGK-VIAKEAAQR	AT3G04840.1 (222)-AT2G47610.1 (250)	AT3G04840	AT2G47610	AT2G47610-AT3G04840
E20230515_22.41725.41725.5.0.dta	5	2457.28	YKLLGGLAVRR(2)-KRGPNSSEK(1)	Cross-Linked	PhoX_C	2457.28		1	0.999965	0.000156	0.063485	AT2G31610.1 (108)-AT2G19750.1 (54)/AT2G31610.1 (108)-AT4G29390.1 (54)/AT2G31610.1 (108)-AT5G56670.1 (54)/AT3G53870.1 (108)-AT2G19750.1 (54)/AT3G53870.1 (108)-AT4G29390.1 (54)/AT3G53870.1 (108)-AT5G56670.1 (54)/AT5G35530.1 (108)-AT2G19750.1 (54)/AT5G35530.1 (108)-AT4G29390.1 (54)/AT5G35530.1 (108)-AT5G56670.1 (54)/	Inter-Protein	36	1	19	18	1	1	0.7	0.875	0	2	LysateXL_cross-linked_spectra.csv	KRGPNSSEK(1)-YKLLGGLAVRR(2)	KRGPNSSEK-YKLLGGLAVRR	AT2G31610.1 (108)-AT2G19750.1 (54)	AT2G31610	AT2G19750	AT2G19750-AT2G31610
E20230515_37.12931.12931.3.0.dta	3	2393.13	KKWGGGIMGSK(1)-SGGAGASEKKK(9)	Cross-Linked	PhoX_C	2393.13	Oxidation[M](8)	1	0.999965	-0.001221	-0.51021	AT2G47610.1 (226)-AT5G02450.1 (106)/AT3G62870.1 (225)-AT5G02450.1 (106)/	Inter-Protein	50	1	17.5	19.5	1	1	0.8	0.9	0	1	LysateXL_cross-linked_spectra.csv	KKWGGGIMGSK(1)-SGGAGASEKKK(9)	KKWGGGIMGSK-SGGAGASEKKK	AT2G47610.1 (226)-AT5G02450.1 (106)	AT2G47610	AT5G02450	AT2G47610-AT5G02450
E20230514_01.86794.86794.5.0.dta	5	4050.94	STKDNVPLIDVTQHGFFK(3)-EKPTMELVKLTSEMK(9)	Cross-Linked	PhoX_C	4050.95	Oxidation[M](26);Oxidation[M](35)	1	0.999965	-0.00294	-0.725756	AT1G70600.1 (92)-AT3G49010.1 (166)/	Inter-Protein	9	1	32.5	25.5	1	1	0.823529	0.642857	0	0	LysateXL_cross-linked_spectra.csv	EKPTMELVKLTSEMK(9)-STKDNVPLIDVTQHGFFK(3)	EKPTMELVKLTSEMK-STKDNVPLIDVTQHGFFK	AT1G70600.1 (92)-AT3G49010.1 (166)	AT1G70600	AT3G49010	AT1G70600-AT3G49010
E20230515_02.87769.87769.4.1.dta	4	3328.7	TVAAAKVEQITAALQTGTSSDKK(6)-DVAAAKVK(6)	Cross-Linked	PhoX_C	3328.7		1	0.999965	-0.004944	-1.48526	AT3G01500.1 (30)-AT5G14740.1 (102)/	Inter-Protein	18	1	45	17	1	1	0.909091	0.857143	0	1	LysateXL_cross-linked_spectra.csv	DVAAAKVK(6)-TVAAAKVEQITAALQTGTSSDKK(6)	DVAAAKVK-TVAAAKVEQITAALQTGTSSDKK	AT3G01500.1 (30)-AT5G14740.1 (102)	AT3G01500	AT5G14740	AT3G01500-AT5G14740
E20230513_01.44226.44226.3.0.dta	3	2008.07	GIQKADIQR(4)-VLAKALR(4)	Cross-Linked	PhoX_C	2008.07		1	0.999965	-0.000869	-0.432753	AT4G20360.1 (361)-ATCG00490.1 (316)/	Inter-Protein	1	1	20.5	15.5	1	1	0.875	1	2	1	LysateXL_cross-linked_spectra.csv	GIQKADIQR(4)-VLAKALR(4)	GIQKADIQR-VLAKALR	AT4G20360.1 (361)-ATCG00490.1 (316)	AT4G20360	ATCG00490	AT4G20360-ATCG00490
E20230515_01.90451.90451.4.0.dta	4	3325.59	STKDNVPLIDVTQHGFFK(3)-LTSEMKSFK(6)	Cross-Linked	PhoX_C	3325.58		1	0.999965	0.000285	0.085699	AT1G70600.1 (92)-AT3G49010.1 (172)/	Inter-Protein	17	1	32.5	25.5	1	1	0.882353	1	1	2	LysateXL_cross-linked_spectra.csv	LTSEMKSFK(6)-STKDNVPLIDVTQHGFFK(3)	LTSEMKSFK-STKDNVPLIDVTQHGFFK	AT1G70600.1 (92)-AT3G49010.1 (172)	AT1G70600	AT3G49010	AT1G70600-AT3G49010
E20230514_01.74894.74894.6.3.dta	6	4240.02	ILVDRDPIKTSFEEWAKPGHFSR(17)-DGVYPEKANPGR(7)	Cross-Linked	PhoX_C	4240.03		1	0.999965	-0.003812	-0.899051	ATCG00350.1 (28)-AT1G03130.1 (170)/ATCG00350.1 (28)-AT4G02770.1 (174)/	Inter-Protein	9	1	16.5	10.5	1	1	0.545455	0.727273	0	0	LysateXL_cross-linked_spectra.csv	DGVYPEKANPGR(7)-ILVDRDPIKTSFEEWAKPGHFSR(17)	DGVYPEKANPGR-ILVDRDPIKTSFEEWAKPGHFSR	ATCG00350.1 (28)-AT1G03130.1 (170)	ATCG00350	AT1G03130	AT1G03130-ATCG00350
E20230515_14.104842.104842.3.0.dta	3	3349.61	GVNPGAIKYYNGLIDGLVAK(8)-CSQWVDKR(7)	Cross-Linked	PhoX_C	3349.61	Carbamidomethyl[C](24)	1	0.999965	0.001407	0.420049	AT5G26000.1 (137)-AT5G25980.1 (242)/	Inter-Protein	29	1	30	15	1	1	0.894737	0.857143	0	0	LysateXL_cross-linked_spectra.csv	CSQWVDKR(7)-GVNPGAIKYYNGLIDGLVAK(8)	CSQWVDKR-GVNPGAIKYYNGLIDGLVAK	AT5G26000.1 (137)-AT5G25980.1 (242)	AT5G26000	AT5G25980	AT5G25980-AT5G26000
E20230515_14.48458.48458.3.0.dta	3	2367.08	KMEVPYCIVK(1)-SGGAGASEKK(9)	Cross-Linked	PhoX_C	2367.08	Carbamidomethyl[C](7)	1	0.999965	-0.000781	-0.329943	AT2G47610.1 (167)-AT5G02450.1 (106)/AT3G62870.1 (166)-AT5G02450.1 (106)/	Inter-Protein	29	1	17	29	1	1	1	1	0	2	LysateXL_cross-linked_spectra.csv	KMEVPYCIVK(1)-SGGAGASEKK(9)	KMEVPYCIVK-SGGAGASEKK	AT2G47610.1 (167)-AT5G02450.1 (106)	AT2G47610	AT5G02450	AT2G47610-AT5G02450
E20230513_05.80289.80289.3.1.dta	3	3516.71	AVLKFAQYTGANAIAGR(4)-ALSTSKPDPVVEDQA(6)	Cross-Linked	PhoX_C	3516.7		1	0.999965	0.003121	0.887479	AT1G72370.1 (93)-AT2G41840.1 (276)/	Inter-Protein	5	1	21	18	1	1	0.9375	0.571429	0	0	LysateXL_cross-linked_spectra.csv	ALSTSKPDPVVEDQA(6)-AVLKFAQYTGANAIAGR(4)	ALSTSKPDPVVEDQA-AVLKFAQYTGANAIAGR	AT1G72370.1 (93)-AT2G41840.1 (276)	AT1G72370	AT2G41840	AT1G72370-AT2G41840
E20230515_20.59693.59693.3.0.dta	3	2567.2	SDLQNQLKELK(8)-KMYDIQTK(1)	Cross-Linked	PhoX_C	2567.21	Oxidation[M](16)	1	0.999965	-0.005617	-2.18798	AT3G09500.1 (22)-AT2G39460.1 (113)/AT3G09500.1 (22)-AT3G55280.1 (113)/	Inter-Protein	34	1	24.5	10.5	1	1	0.9	1	0	1	LysateXL_cross-linked_spectra.csv	KMYDIQTK(1)-SDLQNQLKELK(8)	KMYDIQTK-SDLQNQLKELK	AT3G09500.1 (22)-AT2G39460.1 (113)	AT3G09500	AT2G39460	AT2G39460-AT3G09500
E20230515_34.55326.55326.4.1.dta	4	3533.76	VGGSTHQVPIEIGSTQGKALAIR(18)-EEAAAATKSK(8)	Cross-Linked	PhoX_C	3533.76		1	0.999965	-0.000599	-0.169508	ATCG00900.1 (97)-AT3G27160.1 (163)/ATCG01240.1 (97)-AT3G27160.1 (163)/	Inter-Protein	47	1	28.5	19.5	1	1	0.681818	0.777778	0	0	LysateXL_cross-linked_spectra.csv	EEAAAATKSK(8)-VGGSTHQVPIEIGSTQGKALAIR(18)	EEAAAATKSK-VGGSTHQVPIEIGSTQGKALAIR	ATCG00900.1 (97)-AT3G27160.1 (163)	ATCG00900	AT3G27160	AT3G27160-ATCG00900
E20230515_16.7436.7436.5.0.dta	5	2366.09	QKNHGMHFR(2)-KKSPSQAEK(1)	Cross-Linked	PhoX_C	2366.09		1	0.999965	-0.00078	-0.329658	ATCG00490.1 (305)-AT4G21280.1 (198)/	Inter-Protein	31	1	11	15	1	1	0.875	0.875	0	0	LysateXL_cross-linked_spectra.csv	KKSPSQAEK(1)-QKNHGMHFR(2)	KKSPSQAEK-QKNHGMHFR	ATCG00490.1 (305)-AT4G21280.1 (198)	ATCG00490	AT4G21280	AT4G21280-ATCG00490
E20230513_05.30695.30695.5.0.dta	5	2664.35	KLFNLKKEDDVR(1)-ATKKPYSR(3)	Cross-Linked	PhoX_C	2664.35		1	0.999965	5.8e-05	0.021769	AT4G31700.1 (145)-AT2G36620.1 (78)/AT4G31700.1 (145)-AT3G53020.1 (78)/	Inter-Protein	5	1	15.5	9.5	1	1	0.909091	1	1	1	LysateXL_cross-linked_spectra.csv	ATKKPYSR(3)-KLFNLKKEDDVR(1)	ATKKPYSR-KLFNLKKEDDVR	AT4G31700.1 (145)-AT2G36620.1 (78)	AT4G31700	AT2G36620	AT2G36620-AT4G31700
E20230515_28.63679.63679.3.0.dta	3	2551.22	SDLQNQLKELK(8)-KMYDIQTK(1)	Cross-Linked	PhoX_C	2551.21		1	0.999965	0.001427	0.559341	AT3G09500.1 (22)-AT2G39460.1 (113)/AT3G09500.1 (22)-AT3G55280.1 (113)/	Inter-Protein	41	1	31	16	1	1	0.9	1	0	1	LysateXL_cross-linked_spectra.csv	KMYDIQTK(1)-SDLQNQLKELK(8)	KMYDIQTK-SDLQNQLKELK	AT3G09500.1 (22)-AT2G39460.1 (113)	AT3G09500	AT2G39460	AT2G39460-AT3G09500
E20230514_02.59233.59233.4.0.dta	4	3448.77	NVGSVVAVDQDPKTRYPVVVR(13)-AKQIASAPR(2)	Cross-Linked	PhoX_C	3448.77		1	0.999965	-0.006154	-1.7844	AT2G20260.1 (114)-ATCG01060.1 (37)/AT4G28750.1 (111)-ATCG01060.1 (37)/	Inter-Protein	10	1	40.5	8.5	1	1	0.7	0.75	1	0	LysateXL_cross-linked_spectra.csv	AKQIASAPR(2)-NVGSVVAVDQDPKTRYPVVVR(13)	AKQIASAPR-NVGSVVAVDQDPKTRYPVVVR	AT2G20260.1 (114)-ATCG01060.1 (37)	AT2G20260	ATCG01060	AT2G20260-ATCG01060
E20230513_03.101657.101657.5.1.dta	5	4411.1	STLSMQKTDPNVADAVAELR(7)-KLTSKADAFEYADQVLEK(1)	Cross-Linked	PhoX_C	4411.1		1	0.999965	-0.003788	-0.858742	AT1G03600.1 (93)-AT1G54780.1 (137)/	Inter-Protein	3	1	16	14	1	1	0.526316	0.529412	0	0	LysateXL_cross-linked_spectra.csv	KLTSKADAFEYADQVLEK(1)-STLSMQKTDPNVADAVAELR(7)	KLTSKADAFEYADQVLEK-STLSMQKTDPNVADAVAELR	AT1G03600.1 (93)-AT1G54780.1 (137)	AT1G03600	AT1G54780	AT1G03600-AT1G54780
E20230515_24.57773.57773.3.0.dta	3	2567.21	SDLQNQLKELK(8)-KMYDIQTK(1)	Cross-Linked	PhoX_C	2567.21	Oxidation[M](16)	1	0.999965	-0.004552	-1.77313	AT3G09500.1 (22)-AT2G39460.1 (113)/AT3G09500.1 (22)-AT3G55280.1 (113)/	Inter-Protein	38	1	20	12	1	1	0.9	0.857143	0	1	LysateXL_cross-linked_spectra.csv	KMYDIQTK(1)-SDLQNQLKELK(8)	KMYDIQTK-SDLQNQLKELK	AT3G09500.1 (22)-AT2G39460.1 (113)	AT3G09500	AT2G39460	AT2G39460-AT3G09500
E20230515_10.116748.116748.4.0.dta	4	3657.82	STKDNVPLIDVTQHGFFK(3)-AAMELVKLTADLK(7)	Cross-Linked	PhoX_C	3657.83		1	0.999965	-0.002451	-0.67007	AT1G70600.1 (92)-AT5G23900.1 (166)/	Inter-Protein	25	1	10.5	18.5	1	1	0.470588	0.916667	0	0	LysateXL_cross-linked_spectra.csv	AAMELVKLTADLK(7)-STKDNVPLIDVTQHGFFK(3)	AAMELVKLTADLK-STKDNVPLIDVTQHGFFK	AT1G70600.1 (92)-AT5G23900.1 (166)	AT1G70600	AT5G23900	AT1G70600-AT5G23900
E20230515_36.59159.59159.4.4.dta	4	4039.91	ALQQSTLKTWGGKEENVK(8)-CKANSEATLGTYKGDAK(2)	Cross-Linked	PhoX_C	4039.91	Carbamidomethyl[C](22)	1	0.999965	-0.001274	-0.315354	AT2G36460.1 (306)-AT3G52930.1 (327)/	Inter-Protein	49	1	11	18	1	1	0.470588	0.6875	0	0	LysateXL_cross-linked_spectra.csv	ALQQSTLKTWGGKEENVK(8)-CKANSEATLGTYKGDAK(2)	ALQQSTLKTWGGKEENVK-CKANSEATLGTYKGDAK	AT2G36460.1 (306)-AT3G52930.1 (327)	AT2G36460	AT3G52930	AT2G36460-AT3G52930
E20230515_01.29781.29781.4.1.dta	4	2551.19	NQHKNDVESLNR(4)-GKLDTQVK(2)	Cross-Linked	PhoX_C	2551.19		1	0.999965	-0.000859	-0.336705	AT5G65770.1 (582)-AT4G15790.1 (62)/	Inter-Protein	17	1	28	14	1	1	0.909091	0.857143	1	0	LysateXL_cross-linked_spectra.csv	GKLDTQVK(2)-NQHKNDVESLNR(4)	GKLDTQVK-NQHKNDVESLNR	AT5G65770.1 (582)-AT4G15790.1 (62)	AT5G65770	AT4G15790	AT4G15790-AT5G65770
E20230515_24.26203.26203.5.0.dta	5	2690.4	KKLLQHKELESR(1)-ILKEDAQR(3)	Cross-Linked	PhoX_C	2690.4		1	0.999965	0.00043	0.159827	AT5G43010.1 (20)-AT3G05530.1 (40)/	Inter-Protein	38	1	13.5	9.5	1	1	0.818182	1	1	0	LysateXL_cross-linked_spectra.csv	ILKEDAQR(3)-KKLLQHKELESR(1)	ILKEDAQR-KKLLQHKELESR	AT5G43010.1 (20)-AT3G05530.1 (40)	AT5G43010	AT3G05530	AT3G05530-AT5G43010
E20230515_11.123299.123299.4.2.dta	4	3657.82	STKDNVPLIDVTQHGFFK(3)-AAMELVKLTADLK(7)	Cross-Linked	PhoX_C	3657.83		1	0.999965	-0.006067	-1.65864	AT1G70600.1 (92)-AT5G23900.1 (166)/	Inter-Protein	26	1	13	16	1	1	0.470588	0.75	0	0	LysateXL_cross-linked_spectra.csv	AAMELVKLTADLK(7)-STKDNVPLIDVTQHGFFK(3)	AAMELVKLTADLK-STKDNVPLIDVTQHGFFK	AT1G70600.1 (92)-AT5G23900.1 (166)	AT1G70600	AT5G23900	AT1G70600-AT5G23900
E20230515_19.103949.103949.4.0.dta	4	3580.81	SKTDLQNQLKEFKAELALLR(10)-KMYDIQTK(1)	Cross-Linked	PhoX_C	3580.81		1	0.999965	0.0012	0.33512	AT5G02610.1 (22)-AT2G39460.1 (113)/AT5G02610.1 (22)-AT3G55280.1 (113)/	Inter-Protein	33	1	32.5	13.5	1	1	0.842105	1	0	0	LysateXL_cross-linked_spectra.csv	KMYDIQTK(1)-SKTDLQNQLKEFKAELALLR(10)	KMYDIQTK-SKTDLQNQLKEFKAELALLR	AT5G02610.1 (22)-AT2G39460.1 (113)	AT5G02610	AT2G39460	AT2G39460-AT5G02610
E20230515_03.100443.100443.5.0.dta	5	4034.95	STKDNVPLIDVTQHGFFK(3)-EKPTMELVKLTSEMK(9)	Cross-Linked	PhoX_C	4034.95	Oxidation[M](26)	1	0.999965	0.001004	0.248826	AT1G70600.1 (92)-AT3G49010.1 (166)/	Inter-Protein	19	1	16.5	11.5	1	1	0.529412	0.5	0	0	LysateXL_cross-linked_spectra.csv	EKPTMELVKLTSEMK(9)-STKDNVPLIDVTQHGFFK(3)	EKPTMELVKLTSEMK-STKDNVPLIDVTQHGFFK	AT1G70600.1 (92)-AT3G49010.1 (166)	AT1G70600	AT3G49010	AT1G70600-AT3G49010
E20230515_36.56431.56431.4.3.dta	4	2766.34	SKSDLQNQLKELK(10)-KMYDIQTK(1)	Cross-Linked	PhoX_C	2766.34		1	0.999965	0.001312	0.474273	AT3G09500.1 (22)-AT2G39460.1 (113)/AT3G09500.1 (22)-AT3G55280.1 (113)/	Inter-Protein	49	1	28.5	16.5	1	1	0.833333	1	1	0	LysateXL_cross-linked_spectra.csv	KMYDIQTK(1)-SKSDLQNQLKELK(10)	KMYDIQTK-SKSDLQNQLKELK	AT3G09500.1 (22)-AT2G39460.1 (113)	AT3G09500	AT2G39460	AT2G39460-AT3G09500
E20230515_24.65246.65246.4.0.dta	4	2471.15	ADLSGQLKEFK(8)-KMYDIQTK(1)	Cross-Linked	PhoX_C	2471.16		1	0.999965	-0.002345	-0.948948	AT2G39390.1 (22)-AT2G39460.1 (113)/AT2G39390.1 (22)-AT3G55280.1 (113)/	Inter-Protein	38	1	35	18	1	1	0.8	1	0	1	LysateXL_cross-linked_spectra.csv	ADLSGQLKEFK(8)-KMYDIQTK(1)	ADLSGQLKEFK-KMYDIQTK	AT2G39390.1 (22)-AT2G39460.1 (113)	AT2G39390	AT2G39460	AT2G39390-AT2G39460
E20230515_04.79281.79281.5.0.dta	5	3728.82	KYQAHDPDNQFKVGDVVR(12)-YKELINQLNIR(2)	Cross-Linked	PhoX_C	3728.82		1	0.999965	0.001273	0.341395	AT1G79850.1 (99)-ATCG01120.1 (74)/	Inter-Protein	20	1	9	20	1	1	0.529412	0.9	0	0	LysateXL_cross-linked_spectra.csv	KYQAHDPDNQFKVGDVVR(12)-YKELINQLNIR(2)	KYQAHDPDNQFKVGDVVR-YKELINQLNIR	AT1G79850.1 (99)-ATCG01120.1 (74)	AT1G79850	ATCG01120	AT1G79850-ATCG01120
E20230515_25.63299.63299.3.0.dta	3	2471.15	ADLSGQLKEFK(8)-KMYDIQTK(1)	Cross-Linked	PhoX_C	2471.16		1	0.999964	-0.002169	-0.877727	AT2G39390.1 (22)-AT2G39460.1 (113)/AT2G39390.1 (22)-AT3G55280.1 (113)/	Inter-Protein	39	1	48.5	20.5	1	1	1	1	1	2	LysateXL_cross-linked_spectra.csv	ADLSGQLKEFK(8)-KMYDIQTK(1)	ADLSGQLKEFK-KMYDIQTK	AT2G39390.1 (22)-AT2G39460.1 (113)	AT2G39390	AT2G39460	AT2G39390-AT2G39460
E20230514_08.103647.103647.3.1.dta	3	3204.49	ACPTDVLEMIPWDGCKAK(16)-AKPPPIGPK(2)	Cross-Linked	PhoX_C	3204.5	Carbamidomethyl[C](2);Carbamidomethyl[C](15)	1	0.999964	-0.005992	-1.86987	ATCG01060.1 (35)-AT2G20260.1 (78)/	Inter-Protein	16	1	19	10	1	1	0.470588	0.75	0	0	LysateXL_cross-linked_spectra.csv	ACPTDVLEMIPWDGCKAK(16)-AKPPPIGPK(2)	ACPTDVLEMIPWDGCKAK-AKPPPIGPK	ATCG01060.1 (35)-AT2G20260.1 (78)	ATCG01060	AT2G20260	AT2G20260-ATCG01060
E20230515_01.120430.120430.4.6.dta	4	3905.96	VSCLSIVDPGDSDIIKSLPGDQ(16)-KGLTPSQIGVILR(1)	Cross-Linked	PhoX_C	3905.96	Carbamidomethyl[C](3)	1	0.999964	0.001139	0.291606	AT1G36240.1 (106)-AT3G60770.1 (43)/AT1G36240.1 (106)-AT4G00100.1 (43)/AT1G77940.1 (106)-AT3G60770.1 (43)/AT1G77940.1 (106)-AT4G00100.1 (43)/	Inter-Protein	17	1	22	12	1	1	0.619048	0.666667	0	0	LysateXL_cross-linked_spectra.csv	KGLTPSQIGVILR(1)-VSCLSIVDPGDSDIIKSLPGDQ(16)	KGLTPSQIGVILR-VSCLSIVDPGDSDIIKSLPGDQ	AT1G36240.1 (106)-AT3G60770.1 (43)	AT1G36240	AT3G60770	AT1G36240-AT3G60770
E20230515_16.44779.44779.3.0.dta	3	2020.01	KTEVLLTK(1)-GNKEYLR(3)	Cross-Linked	PhoX_C	2020.01		1	0.999964	-0.00109	-0.5396	AT5G40580.1 (247)-AT3G27430.1 (222)/	Inter-Protein	31	1	21	22	1	1	1	1	2	2	LysateXL_cross-linked_spectra.csv	GNKEYLR(3)-KTEVLLTK(1)	GNKEYLR-KTEVLLTK	AT5G40580.1 (247)-AT3G27430.1 (222)	AT5G40580	AT3G27430	AT3G27430-AT5G40580
E20230515_25.71679.71679.3.0.dta	3	2178.18	EAKELIEGLPK(3)-KVVGVIK(1)	Cross-Linked	PhoX_C	2178.18		1	0.999964	-0.001783	-0.818573	AT3G27830.1 (155)-AT1G32990.1 (73)/AT3G27850.1 (151)-AT1G32990.1 (73)/	Inter-Protein	39	1	30.5	16.5	1	1	0.9	1	1	2	LysateXL_cross-linked_spectra.csv	EAKELIEGLPK(3)-KVVGVIK(1)	EAKELIEGLPK-KVVGVIK	AT3G27830.1 (155)-AT1G32990.1 (73)	AT3G27830	AT1G32990	AT1G32990-AT3G27830
E20230515_05.52746.52746.4.0.dta	4	2424.31	ILKAPKFDLGK(6)-VIAKEAAQR(4)	Cross-Linked	PhoX_C	2424.3		1	0.999964	0.000594	0.245019	AT3G04840.1 (222)-AT2G47610.1 (250)/AT3G04840.1 (222)-AT3G62870.1 (249)/AT4G34670.1 (222)-AT2G47610.1 (250)/AT4G34670.1 (222)-AT3G62870.1 (249)/	Inter-Protein	21	1	27	14	1	1	0.9	0.875	1	0	LysateXL_cross-linked_spectra.csv	ILKAPKFDLGK(6)-VIAKEAAQR(4)	ILKAPKFDLGK-VIAKEAAQR	AT3G04840.1 (222)-AT2G47610.1 (250)	AT3G04840	AT2G47610	AT2G47610-AT3G04840
E20230515_23.19754.19754.4.0.dta	4	2076.1	ILKEDAQR(3)-KKLLQHK(2)	Cross-Linked	PhoX_C	2076.1		1	0.999964	0.000177	0.085256	AT3G05530.1 (40)-AT5G43010.1 (21)/	Inter-Protein	37	1	22	20	1	1	0.857143	1	1	1	LysateXL_cross-linked_spectra.csv	ILKEDAQR(3)-KKLLQHK(2)	ILKEDAQR-KKLLQHK	AT3G05530.1 (40)-AT5G43010.1 (21)	AT3G05530	AT5G43010	AT3G05530-AT5G43010
E20230515_16.22727.22727.5.0.dta	5	2571.31	KLLHHKELESR(1)-ILKEDAQR(3)	Cross-Linked	PhoX_C	2571.31		1	0.999964	-0.000738	-0.287013	AT1G45000.1 (21)-AT3G05530.1 (40)/	Inter-Protein	31	1	23.5	20.5	1	1	0.9	1	2	0	LysateXL_cross-linked_spectra.csv	ILKEDAQR(3)-KLLHHKELESR(1)	ILKEDAQR-KLLHHKELESR	AT1G45000.1 (21)-AT3G05530.1 (40)	AT1G45000	AT3G05530	AT1G45000-AT3G05530
E20230515_03.55704.55704.3.0.dta	3	2410.19	EAKELIEGLPK(3)-VKVEENTR(2)	Cross-Linked	PhoX_C	2410.19		1	0.999964	0.001314	0.545185	AT3G27830.1 (155)-AT1G05190.1 (167)/AT3G27850.1 (151)-AT1G05190.1 (167)/	Inter-Protein	19	1	14	10	1	1	0.7	0.857143	0	1	LysateXL_cross-linked_spectra.csv	EAKELIEGLPK(3)-VKVEENTR(2)	EAKELIEGLPK-VKVEENTR	AT3G27830.1 (155)-AT1G05190.1 (167)	AT3G27830	AT1G05190	AT1G05190-AT3G27830
E20230515_10.50353.50353.3.0.dta	3	2158.08	KAFDPVETIK(1)-DVAAAKVK(6)	Cross-Linked	PhoX_C	2158.08		1	0.999964	-0.001104	-0.511565	AT3G01500.1 (47)-AT5G14740.1 (102)/	Inter-Protein	25	1	25	29	1	1	1	1	1	2	LysateXL_cross-linked_spectra.csv	DVAAAKVK(6)-KAFDPVETIK(1)	DVAAAKVK-KAFDPVETIK	AT3G01500.1 (47)-AT5G14740.1 (102)	AT3G01500	AT5G14740	AT3G01500-AT5G14740
E20230515_28.31599.31599.4.3.dta	4	2690.35	KKKDLTEFEAK(2)-LKQVQNQMR(2)	Cross-Linked	PhoX_C	2690.34		1	0.999964	0.00918	3.41221	AT3G22480.1 (105)-AT2G07340.1 (25)/	Inter-Protein	41	1	16	20	1	1	0.9	0.875	1	0	LysateXL_cross-linked_spectra.csv	KKKDLTEFEAK(2)-LKQVQNQMR(2)	KKKDLTEFEAK-LKQVQNQMR	AT3G22480.1 (105)-AT2G07340.1 (25)	AT3G22480	AT2G07340	AT2G07340-AT3G22480
E20230513_07.89427.89427.5.0.dta	5	6674.19	IRDCLTQLYAKDITPDDKQELDEALQR(11)-IRDCLAQLYAKDITPDDKQELDEALQR(11)	Cross-Linked	PhoX_C	6674.21	Carbamidomethyl[C](4);Carbamidomethyl[C](34)	1	0.999964	-0.021218	-3.1791	AT2G42600.1 (198)-AT1G53310.1 (199)/	Inter-Protein	7	1	14.5	13.5	1	1	0.730769	0.692308	0	0	LysateXL_cross-linked_spectra.csv	IRDCLAQLYAKDITPDDKQELDEALQR(11)-IRDCLTQLYAKDITPDDKQELDEALQR(11)	IRDCLAQLYAKDITPDDKQELDEALQR-IRDCLTQLYAKDITPDDKQELDEALQR	AT2G42600.1 (198)-AT1G53310.1 (199)	AT2G42600	AT1G53310	AT1G53310-AT2G42600
E20230514_02.113045.113045.4.1.dta	4	4943.34	TLQALQYVQENPDEVCPAGWKPGEK(21)-KSGGLGDLNYPLISDVTK(1)	Cross-Linked	PhoX_C	4943.35	Carbamidomethyl[C](16)	1	0.999964	-0.008108	-1.64018	AT5G06290.1 (253)-AT3G11630.1 (160)/	Inter-Protein	10	1	20.5	13.5	1	1	0.541667	0.647059	0	0	LysateXL_cross-linked_spectra.csv	KSGGLGDLNYPLISDVTK(1)-TLQALQYVQENPDEVCPAGWKPGEK(21)	KSGGLGDLNYPLISDVTK-TLQALQYVQENPDEVCPAGWKPGEK	AT5G06290.1 (253)-AT3G11630.1 (160)	AT5G06290	AT3G11630	AT3G11630-AT5G06290
E20230513_01.86361.86361.4.0.dta	4	3489.64	FDLGKLMDVHGDYSAEDVGVK(5)-VIAKEAAQR(4)	Cross-Linked	PhoX_C	3489.64		1	0.999964	-0.003117	-0.893215	AT3G04840.1 (227)-AT2G47610.1 (250)/AT3G04840.1 (227)-AT3G62870.1 (249)/	Inter-Protein	1	1	13	10	1	1	0.5	0.875	0	0	LysateXL_cross-linked_spectra.csv	FDLGKLMDVHGDYSAEDVGVK(5)-VIAKEAAQR(4)	FDLGKLMDVHGDYSAEDVGVK-VIAKEAAQR	AT3G04840.1 (227)-AT2G47610.1 (250)	AT3G04840	AT2G47610	AT2G47610-AT3G04840
