## Supplemental Table 1 for "Mapping the Architecture of Protein Complexes in *Arabidopsis* Using Cross-Linking Mass Spectrometry" (part 175 of 183)

### Sheet: 3Total_interXL (continued)
Table: Detected inter-crosslinks across all the runs. (keep duplicates)
E20230515_12.53362.53362.4.1.dta	4	3406.77	ASKVLEQLSGQTPVFSK(3)-KDKVPPPSSKPAK(3)	Cross-Linked	PhoX_C	3406.77		1	0.999964	0.00233	0.683933	AT2G42740.1 (37)-AT2G21580.1 (7)/AT2G42740.1 (37)-AT4G34555.1 (7)/AT2G42740.1 (37)-AT4G39200.1 (7)/AT3G58700.1 (37)-AT2G21580.1 (7)/AT3G58700.1 (37)-AT4G34555.1 (7)/AT3G58700.1 (37)-AT4G39200.1 (7)/AT4G18730.1 (37)-AT2G21580.1 (7)/AT4G18730.1 (37)-AT4G34555.1 (7)/AT4G18730.1 (37)-AT4G39200.1 (7)/AT5G45775.1 (27)-AT2G21580.1 (7)/AT5G45775.1 (27)-AT4G34555.1 (7)/AT5G45775.1 (27)-AT4G39200.1 (7)/	Inter-Protein	27	1	22.5	15.5	1	1	0.75	0.666667	0	1	LysateXL_cross-linked_spectra.csv	ASKVLEQLSGQTPVFSK(3)-KDKVPPPSSKPAK(3)	ASKVLEQLSGQTPVFSK-KDKVPPPSSKPAK	AT2G42740.1 (37)-AT2G21580.1 (7)	AT2G42740	AT2G21580	AT2G21580-AT2G42740
E20230513_02.64314.64314.4.0.dta	4	4446.2	SKVDAPVEKPPKFYPAEDVK(9)-AVANQVVDNYYRPDLKK(16)	Cross-Linked	PhoX_C	4446.21		1	0.999964	-0.010309	-2.31861	AT1G74050.1 (60)-AT2G19730.1 (115)/AT1G74060.1 (60)-AT2G19730.1 (115)/	Inter-Protein	2	1	22.5	20.5	1	1	0.789474	0.5	0	0	LysateXL_cross-linked_spectra.csv	AVANQVVDNYYRPDLKK(16)-SKVDAPVEKPPKFYPAEDVK(9)	AVANQVVDNYYRPDLKK-SKVDAPVEKPPKFYPAEDVK	AT1G74050.1 (60)-AT2G19730.1 (115)	AT1G74050	AT2G19730	AT1G74050-AT2G19730
E20230515_17.20932.20932.4.4.dta	4	2370.23	VLVKVHPEGK(4)-KQKGPEAAAR(1)	Cross-Linked	PhoX_C	2370.23		1	0.999964	-0.003087	-1.3024	AT5G19990.1 (100)-AT2G20140.1 (42)/AT5G19990.1 (100)-AT4G29040.1 (42)/AT5G20000.1 (100)-AT2G20140.1 (42)/AT5G20000.1 (100)-AT4G29040.1 (42)/	Inter-Protein	32	1	22	14	1	1	0.777778	0.666667	1	1	LysateXL_cross-linked_spectra.csv	KQKGPEAAAR(1)-VLVKVHPEGK(4)	KQKGPEAAAR-VLVKVHPEGK	AT5G19990.1 (100)-AT2G20140.1 (42)	AT5G19990	AT2G20140	AT2G20140-AT5G19990
E20230515_34.53727.53727.4.1.dta	4	2847.45	GHLPENKPFVVKAK(12)-EKPTMELVK(2)	Cross-Linked	PhoX_C	2847.45		1	0.999964	-0.004968	-1.74472	AT1G23290.1 (123)-AT3G49010.1 (159)/AT1G70600.1 (123)-AT3G49010.1 (159)/	Inter-Protein	47	1	26.5	11.5	1	1	0.692308	0.875	1	0	LysateXL_cross-linked_spectra.csv	EKPTMELVK(2)-GHLPENKPFVVKAK(12)	EKPTMELVK-GHLPENKPFVVKAK	AT1G23290.1 (123)-AT3G49010.1 (159)	AT1G23290	AT3G49010	AT1G23290-AT3G49010
E20230515_01.109125.109125.5.0.dta	5	4018.96	STKDNVPLIDVTQHGFFK(3)-EKPTMELVKLTSEMK(9)	Cross-Linked	PhoX_C	4018.96		1	0.999964	-0.001417	-0.352579	AT1G70600.1 (92)-AT3G49010.1 (166)/	Inter-Protein	17	1	23.5	15.5	1	1	0.823529	0.571429	0	0	LysateXL_cross-linked_spectra.csv	EKPTMELVKLTSEMK(9)-STKDNVPLIDVTQHGFFK(3)	EKPTMELVKLTSEMK-STKDNVPLIDVTQHGFFK	AT1G70600.1 (92)-AT3G49010.1 (166)	AT1G70600	AT3G49010	AT1G70600-AT3G49010
E20230514_07.91034.91034.4.2.dta	4	4449.02	SKSSPDAEKYYSETVSSLNNVLAK(2)-GILAMDESNATCGKR(14)	Cross-Linked	PhoX_C	4449.03	Carbamidomethyl[C](39)	1	0.999963	-0.003716	-0.835239	AT4G05180.1 (206)-AT4G38970.1 (81)/	Inter-Protein	15	1	19	14	1	1	0.695652	0.428571	0	0	LysateXL_cross-linked_spectra.csv	GILAMDESNATCGKR(14)-SKSSPDAEKYYSETVSSLNNVLAK(2)	GILAMDESNATCGKR-SKSSPDAEKYYSETVSSLNNVLAK	AT4G05180.1 (206)-AT4G38970.1 (81)	AT4G05180	AT4G38970	AT4G05180-AT4G38970
E20230515_22.16934.16934.4.0.dta	4	2389.13	AFDVPKKGCR(6)-KKSPSQAEK(2)	Cross-Linked	PhoX_C	2389.14	Carbamidomethyl[C](9)	1	0.999963	-0.00256	-1.07152	AT3G62030.1 (245)-AT4G21280.1 (199)/	Inter-Protein	36	1	15	14	1	1	0.666667	0.75	1	0	LysateXL_cross-linked_spectra.csv	AFDVPKKGCR(6)-KKSPSQAEK(2)	AFDVPKKGCR-KKSPSQAEK	AT3G62030.1 (245)-AT4G21280.1 (199)	AT3G62030	AT4G21280	AT3G62030-AT4G21280
E20230515_21.45047.45047.5.0.dta	5	5036.39	AAEDPAPASSSSKDSPAAAAAPDGATATKPKPPPIGPK(13)-DGVYPEKANPGR(7)	Cross-Linked	PhoX_C	5036.39		1	0.999963	-0.001161	-0.230522	AT4G28750.1 (57)-AT1G03130.1 (170)/AT4G28750.1 (57)-AT4G02770.1 (174)/	Inter-Protein	35	1	27	10	1	1	0.567568	0.636364	0	0	LysateXL_cross-linked_spectra.csv	AAEDPAPASSSSKDSPAAAAAPDGATATKPKPPPIGPK(13)-DGVYPEKANPGR(7)	AAEDPAPASSSSKDSPAAAAAPDGATATKPKPPPIGPK-DGVYPEKANPGR	AT4G28750.1 (57)-AT1G03130.1 (170)	AT4G28750	AT1G03130	AT1G03130-AT4G28750
E20230515_34.43764.43764.3.4.dta	3	2337.15	LGLSAKNYGR(6)-TTDVTGKVTK(7)	Cross-Linked	PhoX_C	2337.15		1	0.999963	-0.000519	-0.222065	ATCG00490.1 (183)-AT4G20360.1 (418)/	Inter-Protein	47	1	11	16	1	1	0.888889	0.777778	0	0	LysateXL_cross-linked_spectra.csv	LGLSAKNYGR(6)-TTDVTGKVTK(7)	LGLSAKNYGR-TTDVTGKVTK	ATCG00490.1 (183)-AT4G20360.1 (418)	ATCG00490	AT4G20360	AT4G20360-ATCG00490
E20230515_01.109764.109764.4.0.dta	4	4018.95	STKDNVPLIDVTQHGFFK(3)-EKPTMELVKLTSEMK(9)	Cross-Linked	PhoX_C	4018.96		1	0.999963	-0.012171	-3.0284	AT1G70600.1 (92)-AT3G49010.1 (166)/	Inter-Protein	17	1	17.5	19.5	1	1	0.647059	0.714286	0	0	LysateXL_cross-linked_spectra.csv	EKPTMELVKLTSEMK(9)-STKDNVPLIDVTQHGFFK(3)	EKPTMELVKLTSEMK-STKDNVPLIDVTQHGFFK	AT1G70600.1 (92)-AT3G49010.1 (166)	AT1G70600	AT3G49010	AT1G70600-AT3G49010
E20230515_32.42686.42686.5.0.dta	5	2872.42	KGVSDLPGLTDTEKPR(1)-ATKKPYSR(4)	Cross-Linked	PhoX_C	2872.42		1	0.999963	-0.001308	-0.455365	AT5G10360.1 (118)-AT2G36620.1 (79)/AT5G10360.1 (118)-AT3G53020.1 (79)/	Inter-Protein	45	1	26.5	14.5	1	1	0.866667	0.857143	0	1	LysateXL_cross-linked_spectra.csv	ATKKPYSR(4)-KGVSDLPGLTDTEKPR(1)	ATKKPYSR-KGVSDLPGLTDTEKPR	AT5G10360.1 (118)-AT2G36620.1 (79)	AT5G10360	AT2G36620	AT2G36620-AT5G10360
E20230514_08.56680.56680.4.0.dta	4	2301.17	YKLLGGLAVR(2)-KRGPNSSEK(9)	Cross-Linked	PhoX_C	2301.18		1	0.999963	-0.001601	-0.695732	AT2G31610.1 (108)-AT2G19750.1 (62)/AT2G31610.1 (108)-AT4G29390.1 (62)/AT2G31610.1 (108)-AT5G56670.1 (62)/AT3G53870.1 (108)-AT2G19750.1 (62)/AT3G53870.1 (108)-AT4G29390.1 (62)/AT3G53870.1 (108)-AT5G56670.1 (62)/AT5G35530.1 (108)-AT2G19750.1 (62)/AT5G35530.1 (108)-AT4G29390.1 (62)/AT5G35530.1 (108)-AT5G56670.1 (62)/	Inter-Protein	16	1	23	12	1	1	0.888889	0.625	0	2	LysateXL_cross-linked_spectra.csv	KRGPNSSEK(9)-YKLLGGLAVR(2)	KRGPNSSEK-YKLLGGLAVR	AT2G31610.1 (108)-AT2G19750.1 (62)	AT2G31610	AT2G19750	AT2G19750-AT2G31610
E20230514_04.95304.95304.3.0.dta	3	3600.46	HYDDKAAEVGQGFWNCPCVPMR(5)-GYWNSK(1)	Cross-Linked	PhoX_C	3600.46	Carbamidomethyl[C](16);Carbamidomethyl[C](18)	1	0.999963	0.001302	0.361621	AT2G04700.1 (93)-AT4G20260.1 (2)/	Inter-Protein	12	1	42	11	1	1	0.904762	1	0	1	LysateXL_cross-linked_spectra.csv	GYWNSK(1)-HYDDKAAEVGQGFWNCPCVPMR(5)	GYWNSK-HYDDKAAEVGQGFWNCPCVPMR	AT2G04700.1 (93)-AT4G20260.1 (2)	AT2G04700	AT4G20260	AT2G04700-AT4G20260
E20230515_07.84528.84528.5.0.dta	5	4234.08	AKSTKDNVPLIDVTQHGFFK(2)-EKPTMELVKLTSEMK(9)	Cross-Linked	PhoX_C	4234.08	Oxidation[M](37)	1	0.999963	-0.005032	-1.18845	AT1G70600.1 (89)-AT3G49010.1 (166)/	Inter-Protein	23	1	23.5	12.5	1	1	0.578947	0.571429	0	0	LysateXL_cross-linked_spectra.csv	AKSTKDNVPLIDVTQHGFFK(2)-EKPTMELVKLTSEMK(9)	AKSTKDNVPLIDVTQHGFFK-EKPTMELVKLTSEMK	AT1G70600.1 (89)-AT3G49010.1 (166)	AT1G70600	AT3G49010	AT1G70600-AT3G49010
E20230513_07.56681.56681.4.0.dta	4	4413.03	GTGTANQCPTIDGGSETFSFKPGKYAGKK(28)-KDIQPWQER(1)	Cross-Linked	PhoX_C	4413.03	Carbamidomethyl[C](8)	1	0.999963	0.000577	0.130749	AT5G66570.1 (134)-ATCG00280.1 (382)/	Inter-Protein	7	1	64.5	16.5	1	1	0.75	0.875	0	0	LysateXL_cross-linked_spectra.csv	GTGTANQCPTIDGGSETFSFKPGKYAGKK(28)-KDIQPWQER(1)	GTGTANQCPTIDGGSETFSFKPGKYAGKK-KDIQPWQER	AT5G66570.1 (134)-ATCG00280.1 (382)	AT5G66570	ATCG00280	AT5G66570-ATCG00280
E20230515_03.99723.99723.5.0.dta	5	4034.95	STKDNVPLIDVTQHGFFK(3)-EKPTMELVKLTSEMK(9)	Cross-Linked	PhoX_C	4034.95	Oxidation[M](26)	1	0.999963	0.000694	0.171997	AT1G70600.1 (92)-AT3G49010.1 (166)/	Inter-Protein	19	1	32.5	22.5	1	1	0.764706	0.714286	0	1	LysateXL_cross-linked_spectra.csv	EKPTMELVKLTSEMK(9)-STKDNVPLIDVTQHGFFK(3)	EKPTMELVKLTSEMK-STKDNVPLIDVTQHGFFK	AT1G70600.1 (92)-AT3G49010.1 (166)	AT1G70600	AT3G49010	AT1G70600-AT3G49010
E20230514_06.105433.105433.5.0.dta	5	4020.94	SSKDNVPLIDVTQHGFFK(3)-EKPTMELVKLTSEMK(9)	Cross-Linked	PhoX_C	4020.94	Oxidation[M](26)	1	0.999963	0.001363	0.338976	AT1G23290.1 (92)-AT3G49010.1 (166)/	Inter-Protein	14	1	22	11	1	1	0.764706	0.571429	0	0	LysateXL_cross-linked_spectra.csv	EKPTMELVKLTSEMK(9)-SSKDNVPLIDVTQHGFFK(3)	EKPTMELVKLTSEMK-SSKDNVPLIDVTQHGFFK	AT1G23290.1 (92)-AT3G49010.1 (166)	AT1G23290	AT3G49010	AT1G23290-AT3G49010
E20230515_16.20129.20129.5.0.dta	5	2370.23	VLVKVHPEGK(4)-KQKGPEAAAR(1)	Cross-Linked	PhoX_C	2370.23		1	0.999963	-0.000847	-0.357349	AT5G19990.1 (100)-AT2G20140.1 (42)/AT5G19990.1 (100)-AT4G29040.1 (42)/AT5G20000.1 (100)-AT2G20140.1 (42)/AT5G20000.1 (100)-AT4G29040.1 (42)/	Inter-Protein	31	1	19	13	1	1	0.777778	1	0	1	LysateXL_cross-linked_spectra.csv	KQKGPEAAAR(1)-VLVKVHPEGK(4)	KQKGPEAAAR-VLVKVHPEGK	AT5G19990.1 (100)-AT2G20140.1 (42)	AT5G19990	AT2G20140	AT2G20140-AT5G19990
E20230515_01.35388.35388.3.0.dta	3	2014.94	GGEFGKGPR(6)-IDGKEIAR(4)	Cross-Linked	PhoX_C	2014.94		1	0.999963	0.000691	0.342939	AT5G24490.1 (132)-ATCG00800.1 (171)/	Inter-Protein	17	1	16	14	1	1	0.875	1	0	1	LysateXL_cross-linked_spectra.csv	GGEFGKGPR(6)-IDGKEIAR(4)	GGEFGKGPR-IDGKEIAR	AT5G24490.1 (132)-ATCG00800.1 (171)	AT5G24490	ATCG00800	AT5G24490-ATCG00800
E20230515_35.89696.89696.4.0.dta	4	3293.64	LVLPGELAKHAVSEGTK(9)-EIAQDFKTDLR(7)	Cross-Linked	PhoX_C	3293.65		1	0.999963	-0.006432	-1.95285	AT1G07790.1 (132)-AT1G09200.1 (80)/AT1G07790.1 (132)-AT1G13370.1 (80)/AT1G07790.1 (132)-AT4G40030.1 (80)/AT1G07790.1 (132)-AT4G40040.1 (80)/AT1G07790.1 (132)-AT5G10980.1 (80)/AT1G07790.1 (132)-AT5G65350.1 (80)/AT2G28720.1 (135)-AT1G09200.1 (80)/AT2G28720.1 (135)-AT1G13370.1 (80)/AT2G28720.1 (135)-AT4G40030.1 (80)/AT2G28720.1 (135)-AT4G40040.1 (80)/AT2G28720.1 (135)-AT5G10980.1 (80)/AT2G28720.1 (135)-AT5G65350.1 (80)/AT2G37470.1 (123)-AT1G09200.1 (80)/AT2G37470.1 (123)-AT1G13370.1 (80)/AT2G37470.1 (123)-AT4G40030.1 (80)/AT2G37470.1 (123)-AT4G40040.1 (80)/AT2G37470.1 (123)-AT5G10980.1 (80)/AT2G37470.1 (123)-AT5G65350.1 (80)/AT3G45980.1 (134)-AT1G09200.1 (80)/AT3G45980.1 (134)-AT1G13370.1 (80)/AT3G45980.1 (134)-AT4G40030.1 (80)/AT3G45980.1 (134)-AT4G40040.1 (80)/AT3G45980.1 (134)-AT5G10980.1 (80)/AT3G45980.1 (134)-AT5G65350.1 (80)/AT3G46030.1 (129)-AT1G09200.1 (80)/AT3G46030.1 (129)-AT1G13370.1 (80)/AT3G46030.1 (129)-AT4G40030.1 (80)/AT3G46030.1 (129)-AT4G40040.1 (80)/AT3G46030.1 (129)-AT5G10980.1 (80)/AT3G46030.1 (129)-AT5G65350.1 (80)/AT5G02570.1 (116)-AT1G09200.1 (80)/AT5G02570.1 (116)-AT1G13370.1 (80)/AT5G02570.1 (116)-AT4G40030.1 (80)/AT5G02570.1 (116)-AT4G40040.1 (80)/AT5G02570.1 (116)-AT5G10980.1 (80)/AT5G02570.1 (116)-AT5G65350.1 (80)/AT5G22880.1 (129)-AT1G09200.1 (80)/AT5G22880.1 (129)-AT1G13370.1 (80)/AT5G22880.1 (129)-AT4G40030.1 (80)/AT5G22880.1 (129)-AT4G40040.1 (80)/AT5G22880.1 (129)-AT5G10980.1 (80)/AT5G22880.1 (129)-AT5G65350.1 (80)/AT5G59910.1 (134)-AT1G09200.1 (80)/AT5G59910.1 (134)-AT1G13370.1 (80)/AT5G59910.1 (134)-AT4G40030.1 (80)/AT5G59910.1 (134)-AT4G40040.1 (80)/AT5G59910.1 (134)-AT5G10980.1 (80)/AT5G59910.1 (134)-AT5G65350.1 (80)/	Inter-Protein	48	1	18	14	1	1	0.5	0.6	0	0	LysateXL_cross-linked_spectra.csv	EIAQDFKTDLR(7)-LVLPGELAKHAVSEGTK(9)	EIAQDFKTDLR-LVLPGELAKHAVSEGTK	AT1G07790.1 (132)-AT1G09200.1 (80)	AT1G07790	AT1G09200	AT1G07790-AT1G09200
E20230515_26.46582.46582.3.1.dta	3	2070.04	VIAKEAAQR(4)-APKFDLGK(3)	Cross-Linked	PhoX_C	2070.04		1	0.999963	-0.005549	-2.68062	AT2G47610.1 (250)-AT3G04840.1 (222)/AT2G47610.1 (250)-AT4G34670.1 (222)/AT3G62870.1 (249)-AT3G04840.1 (222)/AT3G62870.1 (249)-AT4G34670.1 (222)/	Inter-Protein	40	1	12	14	1	1	0.875	1	0	1	LysateXL_cross-linked_spectra.csv	APKFDLGK(3)-VIAKEAAQR(4)	APKFDLGK-VIAKEAAQR	AT2G47610.1 (250)-AT3G04840.1 (222)	AT2G47610	AT3G04840	AT2G47610-AT3G04840
E20230515_26.65044.65044.4.1.dta	4	2551.21	SDLQNQLKELK(8)-KMYDIQTK(1)	Cross-Linked	PhoX_C	2551.21		1	0.999963	-0.003244	-1.27155	AT3G09500.1 (22)-AT2G39460.1 (113)/AT3G09500.1 (22)-AT3G55280.1 (113)/	Inter-Protein	40	1	53.5	22.5	1	1	0.9	1	1	1	LysateXL_cross-linked_spectra.csv	KMYDIQTK(1)-SDLQNQLKELK(8)	KMYDIQTK-SDLQNQLKELK	AT3G09500.1 (22)-AT2G39460.1 (113)	AT3G09500	AT2G39460	AT2G39460-AT3G09500
E20230514_06.46195.46195.3.0.dta	3	2268	KEYPNAFIR(1)-KEIDECK(1)	Cross-Linked	PhoX_C	2268	Carbamidomethyl[C](18)	1	0.999962	-0.00122	-0.537918	AT1G67090.1 (147)-AT3G22220.1 (249)/	Inter-Protein	14	1	15	12	1	1	1	0.833333	0	2	LysateXL_cross-linked_spectra.csv	KEIDECK(1)-KEYPNAFIR(1)	KEIDECK-KEYPNAFIR	AT1G67090.1 (147)-AT3G22220.1 (249)	AT1G67090	AT3G22220	AT1G67090-AT3G22220
E20230515_25.62892.62892.4.0.dta	4	2551.21	SDLQNQLKELK(8)-KMYDIQTK(1)	Cross-Linked	PhoX_C	2551.21		1	0.999962	-0.001252	-0.490747	AT3G09500.1 (22)-AT2G39460.1 (113)/AT3G09500.1 (22)-AT3G55280.1 (113)/	Inter-Protein	39	1	42.5	21.5	1	1	0.9	1	1	2	LysateXL_cross-linked_spectra.csv	KMYDIQTK(1)-SDLQNQLKELK(8)	KMYDIQTK-SDLQNQLKELK	AT3G09500.1 (22)-AT2G39460.1 (113)	AT3G09500	AT2G39460	AT2G39460-AT3G09500
E20230514_07.101003.101003.3.0.dta	3	2749.48	ITAIKDIIPILEK(5)-AGKEVLGNASK(3)	Cross-Linked	PhoX_C	2749.48		1	0.999962	-0.002994	-1.08893	AT2G28000.1 (275)-AT1G55490.1 (368)/AT2G28000.1 (275)-AT3G13470.1 (364)/	Inter-Protein	15	1	24.5	13.5	1	1	0.916667	0.8	0	2	LysateXL_cross-linked_spectra.csv	AGKEVLGNASK(3)-ITAIKDIIPILEK(5)	AGKEVLGNASK-ITAIKDIIPILEK	AT2G28000.1 (275)-AT1G55490.1 (368)	AT2G28000	AT1G55490	AT1G55490-AT2G28000
E20230515_24.67928.67928.5.0.dta	5	3931.86	LDCNPDNRPLAKELGIR(12)-KAGAEVIGISGDDSASHK(1)	Cross-Linked	PhoX_C	3931.86	Carbamidomethyl[C](3)	1	0.999962	-0.001764	-0.448642	AT3G02730.1 (135)-AT3G26060.1 (127)/	Inter-Protein	38	1	14	32	1	1	0.5	0.764706	1	0	LysateXL_cross-linked_spectra.csv	KAGAEVIGISGDDSASHK(1)-LDCNPDNRPLAKELGIR(12)	KAGAEVIGISGDDSASHK-LDCNPDNRPLAKELGIR	AT3G02730.1 (135)-AT3G26060.1 (127)	AT3G02730	AT3G26060	AT3G02730-AT3G26060
E20230513_08.99823.99823.3.0.dta	3	3543.62	AGGGGYGGASGKVDYVFK(12)-TVKAQIWDTAGQER(3)	Cross-Linked	PhoX_C	3543.62	Acetyl[ProteinN-term](0)	1	0.999962	-0.000351	-0.099051	AT4G39990.1 (13)-AT1G07410.1 (62)/AT4G39990.1 (13)-AT1G09630.1 (62)/AT4G39990.1 (13)-AT3G12160.1 (65)/AT4G39990.1 (13)-AT5G59150.1 (62)/	Inter-Protein	8	1	17	12	1	1	0.823529	0.769231	0	0	LysateXL_cross-linked_spectra.csv	AGGGGYGGASGKVDYVFK(12)-TVKAQIWDTAGQER(3)	AGGGGYGGASGKVDYVFK-TVKAQIWDTAGQER	AT4G39990.1 (13)-AT1G07410.1 (62)	AT4G39990	AT1G07410	AT1G07410-AT4G39990
E20230515_34.79150.79150.3.0.dta	3	3204.64	ADVEPEVAAAGVPKKR(14)-AMQLLESGLKVK(10)	Cross-Linked	PhoX_C	3204.64	Acetyl[ProteinN-term](0)	1	0.999962	0.001366	0.426257	AT1G04270.1 (15)-AT2G42740.1 (87)/AT1G04270.1 (15)-AT3G58700.1 (87)/AT1G04270.1 (15)-AT4G18730.1 (87)/AT1G04270.1 (15)-AT5G45775.1 (77)/AT5G09510.1 (15)-AT2G42740.1 (87)/AT5G09510.1 (15)-AT3G58700.1 (87)/AT5G09510.1 (15)-AT4G18730.1 (87)/AT5G09510.1 (15)-AT5G45775.1 (77)/	Inter-Protein	47	1	18	12	1	1	0.733333	0.636364	0	0	LysateXL_cross-linked_spectra.csv	ADVEPEVAAAGVPKKR(14)-AMQLLESGLKVK(10)	ADVEPEVAAAGVPKKR-AMQLLESGLKVK	AT1G04270.1 (15)-AT2G42740.1 (87)	AT1G04270	AT2G42740	AT1G04270-AT2G42740
E20230515_32.121434.121434.3.0.dta	3	3129.48	MEVLQPAAKMLVELSK(9)-LVKDESQGEE(3)	Cross-Linked	PhoX_C	3129.48		1	0.999962	0.000825	0.263622	AT3G18190.1 (85)-AT3G20050.1 (538)/	Inter-Protein	45	1	20	11	1	1	0.733333	0.777778	0	0	LysateXL_cross-linked_spectra.csv	LVKDESQGEE(3)-MEVLQPAAKMLVELSK(9)	LVKDESQGEE-MEVLQPAAKMLVELSK	AT3G18190.1 (85)-AT3G20050.1 (538)	AT3G18190	AT3G20050	AT3G18190-AT3G20050
E20230514_06.97334.97334.5.0.dta	5	5742.76	TLQALQYVQENPDEVCPAGWKPGEKSMKPDPK(21)-KSGGLGDLNYPLISDVTK(1)	Cross-Linked	PhoX_C	5742.74	Carbamidomethyl[C](16);Oxidation[M](27)	1	0.999962	0.023059	4.01533	AT5G06290.1 (253)-AT3G11630.1 (160)/	Inter-Protein	14	1	28.5	14.5	1	1	0.419355	0.588235	0	0	LysateXL_cross-linked_spectra.csv	KSGGLGDLNYPLISDVTK(1)-TLQALQYVQENPDEVCPAGWKPGEKSMKPDPK(21)	KSGGLGDLNYPLISDVTK-TLQALQYVQENPDEVCPAGWKPGEKSMKPDPK	AT5G06290.1 (253)-AT3G11630.1 (160)	AT5G06290	AT3G11630	AT3G11630-AT5G06290
E20230515_32.33257.33257.5.0.dta	5	2740.35	AVHKTTTTDDKR(4)-LGMKPITGVSR(4)	Cross-Linked	PhoX_C	2740.35		1	0.999962	-0.000679	-0.247779	AT1G73230.1 (30)-AT3G12390.1 (76)/AT1G73230.1 (30)-AT5G13850.1 (72)/	Inter-Protein	45	1	34	16	1	1	0.909091	0.9	2	0	LysateXL_cross-linked_spectra.csv	AVHKTTTTDDKR(4)-LGMKPITGVSR(4)	AVHKTTTTDDKR-LGMKPITGVSR	AT1G73230.1 (30)-AT3G12390.1 (76)	AT1G73230	AT3G12390	AT1G73230-AT3G12390
E20230513_03.49168.49168.4.0.dta	4	3689.86	RVGGSTHQVPIEIGSTQGKALAIR(19)-EEAAAATKSK(8)	Cross-Linked	PhoX_C	3689.86		1	0.999962	-0.007349	-1.99167	ATCG00900.1 (97)-AT3G27160.1 (163)/ATCG01240.1 (97)-AT3G27160.1 (163)/	Inter-Protein	3	1	29	20	1	1	0.782609	0.888889	1	0	LysateXL_cross-linked_spectra.csv	EEAAAATKSK(8)-RVGGSTHQVPIEIGSTQGKALAIR(19)	EEAAAATKSK-RVGGSTHQVPIEIGSTQGKALAIR	ATCG00900.1 (97)-AT3G27160.1 (163)	ATCG00900	AT3G27160	AT3G27160-ATCG00900
E20230515_03.100074.100074.4.1.dta	4	4034.96	STKDNVPLIDVTQHGFFK(3)-EKPTMELVKLTSEMK(9)	Cross-Linked	PhoX_C	4034.95	Oxidation[M](26)	1	0.999962	0.002883	0.714506	AT1G70600.1 (92)-AT3G49010.1 (166)/	Inter-Protein	19	1	18	15	1	1	0.705882	0.642857	0	0	LysateXL_cross-linked_spectra.csv	EKPTMELVKLTSEMK(9)-STKDNVPLIDVTQHGFFK(3)	EKPTMELVKLTSEMK-STKDNVPLIDVTQHGFFK	AT1G70600.1 (92)-AT3G49010.1 (166)	AT1G70600	AT3G49010	AT1G70600-AT3G49010
E20230515_07.52845.52845.3.0.dta	3	2158.08	KAFDPVETIK(1)-DVAAAKVK(6)	Cross-Linked	PhoX_C	2158.08		1	0.999962	-0.002862	-1.32618	AT3G01500.1 (47)-AT5G14740.1 (102)/	Inter-Protein	23	1	20.5	21.5	1	1	1	0.857143	1	2	LysateXL_cross-linked_spectra.csv	DVAAAKVK(6)-KAFDPVETIK(1)	DVAAAKVK-KAFDPVETIK	AT3G01500.1 (47)-AT5G14740.1 (102)	AT3G01500	AT5G14740	AT3G01500-AT5G14740
E20230515_28.13942.13942.4.0.dta	4	2268.12	YNKKPTITSR(3)-KGKYAER(1)	Cross-Linked	PhoX_C	2268.12		1	0.999962	0.000996	0.439131	AT1G07790.1 (109)-AT1G51060.1 (38)/AT2G28720.1 (112)-AT1G51060.1 (38)/AT2G37470.1 (100)-AT1G51060.1 (38)/AT3G45980.1 (111)-AT1G51060.1 (38)/AT3G46030.1 (106)-AT1G51060.1 (38)/AT3G53650.1 (99)-AT1G51060.1 (38)/AT5G02570.1 (93)-AT1G51060.1 (38)/AT5G22880.1 (106)-AT1G51060.1 (38)/AT5G59910.1 (111)-AT1G51060.1 (38)/	Inter-Protein	41	1	29.5	20.5	1	1	1	1	1	2	LysateXL_cross-linked_spectra.csv	KGKYAER(1)-YNKKPTITSR(3)	KGKYAER-YNKKPTITSR	AT1G07790.1 (109)-AT1G51060.1 (38)	AT1G07790	AT1G51060	AT1G07790-AT1G51060
E20230515_23.66298.66298.3.0.dta	3	2497.19	SDLSTQLKELK(8)-KMYDIQTK(1)	Cross-Linked	PhoX_C	2497.19		1	0.999962	0.001385	0.554623	AT3G55170.1 (22)-AT2G39460.1 (113)/AT3G55170.1 (22)-AT3G55280.1 (113)/	Inter-Protein	37	1	33	17	1	1	0.9	1	0	1	LysateXL_cross-linked_spectra.csv	KMYDIQTK(1)-SDLSTQLKELK(8)	KMYDIQTK-SDLSTQLKELK	AT3G55170.1 (22)-AT2G39460.1 (113)	AT3G55170	AT2G39460	AT2G39460-AT3G55170
E20230513_05.68657.68657.4.0.dta	4	3614.85	AVANQVVDNYYRPDLKK(16)-VESKVVVPESVLK(4)	Cross-Linked	PhoX_C	3614.85		1	0.999962	0.000798	0.220756	AT2G19730.1 (115)-AT2G01250.1 (5)/	Inter-Protein	5	1	44	24	1	1	0.75	0.833333	0	0	LysateXL_cross-linked_spectra.csv	AVANQVVDNYYRPDLKK(16)-VESKVVVPESVLK(4)	AVANQVVDNYYRPDLKK-VESKVVVPESVLK	AT2G19730.1 (115)-AT2G01250.1 (5)	AT2G19730	AT2G01250	AT2G01250-AT2G19730
E20230514_05.78257.78257.3.1.dta	3	2957.45	VKPSSPAELESLMGPK(2)-LGLSAKNYGR(6)	Cross-Linked	PhoX_C	2957.45		1	0.999962	0.000945	0.319532	AT2G35370.1 (138)-ATCG00490.1 (183)/	Inter-Protein	13	1	25	12	1	1	0.933333	0.777778	0	2	LysateXL_cross-linked_spectra.csv	LGLSAKNYGR(6)-VKPSSPAELESLMGPK(2)	LGLSAKNYGR-VKPSSPAELESLMGPK	AT2G35370.1 (138)-ATCG00490.1 (183)	AT2G35370	ATCG00490	AT2G35370-ATCG00490
E20230515_28.89997.89997.4.2.dta	4	3074.48	KLENNDFAGAVFEGK(1)-EAKELIEGLPK(3)	Cross-Linked	PhoX_C	3074.48		1	0.999962	0.000955	0.310622	AT5G13510.1 (144)-AT3G27830.1 (155)/AT5G13510.1 (144)-AT3G27850.1 (151)/	Inter-Protein	41	1	34.5	25.5	1	1	0.928571	1	0	2	LysateXL_cross-linked_spectra.csv	EAKELIEGLPK(3)-KLENNDFAGAVFEGK(1)	EAKELIEGLPK-KLENNDFAGAVFEGK	AT5G13510.1 (144)-AT3G27830.1 (155)	AT5G13510	AT3G27830	AT3G27830-AT5G13510
E20230515_14.44488.44488.3.0.dta	3	2020.02	KTEVLLTK(1)-GNKEYLR(3)	Cross-Linked	PhoX_C	2020.01		1	0.999962	0.000551	0.27277	AT5G40580.1 (247)-AT3G27430.1 (222)/	Inter-Protein	29	1	22	24	1	1	1	1	2	2	LysateXL_cross-linked_spectra.csv	GNKEYLR(3)-KTEVLLTK(1)	GNKEYLR-KTEVLLTK	AT5G40580.1 (247)-AT3G27430.1 (222)	AT5G40580	AT3G27430	AT3G27430-AT5G40580
E20230515_33.56496.56496.4.1.dta	4	3057.46	DKSKTDLQNQLKEFK(12)-KMYDIQTK(1)	Cross-Linked	PhoX_C	3057.46		1	0.999962	-0.003682	-1.20427	AT5G02610.1 (22)-AT2G39460.1 (113)/AT5G02610.1 (22)-AT3G55280.1 (113)/	Inter-Protein	46	1	15.5	14.5	1	1	0.571429	1	1	0	LysateXL_cross-linked_spectra.csv	DKSKTDLQNQLKEFK(12)-KMYDIQTK(1)	DKSKTDLQNQLKEFK-KMYDIQTK	AT5G02610.1 (22)-AT2G39460.1 (113)	AT5G02610	AT2G39460	AT2G39460-AT5G02610
E20230515_07.30727.30727.3.0.dta	3	2236.03	LGLSAKNYGR(6)-SKSSPDAEK(2)	Cross-Linked	PhoX_C	2236.03		1	0.999962	-0.001716	-0.767432	ATCG00490.1 (183)-AT4G05180.1 (206)/	Inter-Protein	23	1	14.5	14.5	1	1	1	0.75	0	1	LysateXL_cross-linked_spectra.csv	LGLSAKNYGR(6)-SKSSPDAEK(2)	LGLSAKNYGR-SKSSPDAEK	ATCG00490.1 (183)-AT4G05180.1 (206)	ATCG00490	AT4G05180	AT4G05180-ATCG00490
E20230514_02.62673.62673.3.0.dta	3	2618.34	KGLTPSQIGVILR(1)-KSHEGINSR(1)	Cross-Linked	PhoX_C	2618.34		1	0.999962	-0.00687	-2.62379	AT3G60770.1 (43)-AT1G36240.1 (9)/AT3G60770.1 (43)-AT1G77940.1 (9)/AT3G60770.1 (43)-AT3G18740.1 (9)/AT4G00100.1 (43)-AT1G36240.1 (9)/AT4G00100.1 (43)-AT1G77940.1 (9)/AT4G00100.1 (43)-AT3G18740.1 (9)/	Inter-Protein	10	1	26	15	1	1	1	1	0	1	LysateXL_cross-linked_spectra.csv	KGLTPSQIGVILR(1)-KSHEGINSR(1)	KGLTPSQIGVILR-KSHEGINSR	AT3G60770.1 (43)-AT1G36240.1 (9)	AT3G60770	AT1G36240	AT1G36240-AT3G60770
E20230515_15.37157.37157.3.0.dta	3	2427.23	TQGTKIASEGLK(5)-VIAKEAAQR(4)	Cross-Linked	PhoX_C	2427.23		1	0.999961	-0.000701	-0.288807	AT3G04840.1 (55)-AT2G47610.1 (250)/AT3G04840.1 (55)-AT3G62870.1 (249)/AT4G34670.1 (55)-AT2G47610.1 (250)/AT4G34670.1 (55)-AT3G62870.1 (249)/	Inter-Protein	30	1	27.5	19.5	1	1	0.818182	1	0	1	LysateXL_cross-linked_spectra.csv	TQGTKIASEGLK(5)-VIAKEAAQR(4)	TQGTKIASEGLK-VIAKEAAQR	AT3G04840.1 (55)-AT2G47610.1 (250)	AT3G04840	AT2G47610	AT2G47610-AT3G04840
E20230514_03.102280.102280.4.3.dta	4	4020.94	SSKDNVPLIDVTQHGFFK(3)-EKPTMELVKLTSEMK(9)	Cross-Linked	PhoX_C	4020.94	Oxidation[M](26)	1	0.999961	0.001456	0.362105	AT1G23290.1 (92)-AT3G49010.1 (166)/	Inter-Protein	11	1	24	16	1	1	0.764706	0.642857	0	0	LysateXL_cross-linked_spectra.csv	EKPTMELVKLTSEMK(9)-SSKDNVPLIDVTQHGFFK(3)	EKPTMELVKLTSEMK-SSKDNVPLIDVTQHGFFK	AT1G23290.1 (92)-AT3G49010.1 (166)	AT1G23290	AT3G49010	AT1G23290-AT3G49010
E20230514_05.107804.107804.3.0.dta	3	3514.74	IEKAGGECLTFDQLALR(3)-LWSLVPEDVKAK(10)	Cross-Linked	PhoX_C	3514.73	Carbamidomethyl[C](8)	1	0.999961	0.003782	1.07604	AT3G05590.1 (114)-AT1G23290.1 (87)/AT3G05590.1 (114)-AT1G70600.1 (87)/AT5G27850.1 (114)-AT1G23290.1 (87)/AT5G27850.1 (114)-AT1G70600.1 (87)/	Inter-Protein	13	1	16	22	1	1	0.8125	0.636364	0	0	LysateXL_cross-linked_spectra.csv	IEKAGGECLTFDQLALR(3)-LWSLVPEDVKAK(10)	IEKAGGECLTFDQLALR-LWSLVPEDVKAK	AT3G05590.1 (114)-AT1G23290.1 (87)	AT3G05590	AT1G23290	AT1G23290-AT3G05590
E20230514_07.61284.61284.3.2.dta	3	2145.12	FEAKYPVVGR(4)-VLAKALR(4)	Cross-Linked	PhoX_C	2145.13		1	0.999961	-0.001867	-0.870345	AT2G24940.1 (91)-ATCG00490.1 (316)/	Inter-Protein	15	1	19	13	1	1	1	1	0	2	LysateXL_cross-linked_spectra.csv	FEAKYPVVGR(4)-VLAKALR(4)	FEAKYPVVGR-VLAKALR	AT2G24940.1 (91)-ATCG00490.1 (316)	AT2G24940	ATCG00490	AT2G24940-ATCG00490
E20230515_25.63300.63300.4.0.dta	4	2471.15	ADLSGQLKEFK(8)-KMYDIQTK(1)	Cross-Linked	PhoX_C	2471.16		1	0.999961	-0.002517	-1.01855	AT2G39390.1 (22)-AT2G39460.1 (113)/AT2G39390.1 (22)-AT3G55280.1 (113)/	Inter-Protein	39	1	47	23	1	1	1	1	1	2	LysateXL_cross-linked_spectra.csv	ADLSGQLKEFK(8)-KMYDIQTK(1)	ADLSGQLKEFK-KMYDIQTK	AT2G39390.1 (22)-AT2G39460.1 (113)	AT2G39390	AT2G39460	AT2G39390-AT2G39460
E20230515_19.86748.86748.4.0.dta	4	2789.39	LKFIDTASIFGHGR(2)-VLKTELCR(3)	Cross-Linked	PhoX_C	2789.38	Carbamidomethyl[C](24)	1	0.999961	0.000814	0.291821	AT1G43170.1 (361)-AT2G36620.1 (4)/AT1G43170.1 (361)-AT3G53020.1 (4)/	Inter-Protein	33	1	44.5	24.5	1	1	0.923077	1	2	2	LysateXL_cross-linked_spectra.csv	LKFIDTASIFGHGR(2)-VLKTELCR(3)	LKFIDTASIFGHGR-VLKTELCR	AT1G43170.1 (361)-AT2G36620.1 (4)	AT1G43170	AT2G36620	AT1G43170-AT2G36620
E20230514_05.99694.99694.5.4.dta	5	4034.96	STKDNVPLIDVTQHGFFK(3)-EKPTMELVKLTSEMK(9)	Cross-Linked	PhoX_C	4034.95	Oxidation[M](26)	1	0.999961	0.004764	1.18068	AT1G70600.1 (92)-AT3G49010.1 (166)/	Inter-Protein	13	1	29.5	24.5	1	1	0.764706	0.714286	0	0	LysateXL_cross-linked_spectra.csv	EKPTMELVKLTSEMK(9)-STKDNVPLIDVTQHGFFK(3)	EKPTMELVKLTSEMK-STKDNVPLIDVTQHGFFK	AT1G70600.1 (92)-AT3G49010.1 (166)	AT1G70600	AT3G49010	AT1G70600-AT3G49010
E20230514_02.93953.93953.5.0.dta	5	4050.94	STKDNVPLIDVTQHGFFK(3)-EKPTMELVKLTSEMK(9)	Cross-Linked	PhoX_C	4050.95	Oxidation[M](26);Oxidation[M](35)	1	0.999961	-0.00798	-1.96991	AT1G70600.1 (92)-AT3G49010.1 (166)/	Inter-Protein	10	1	25	17	1	1	0.764706	0.642857	0	0	LysateXL_cross-linked_spectra.csv	EKPTMELVKLTSEMK(9)-STKDNVPLIDVTQHGFFK(3)	EKPTMELVKLTSEMK-STKDNVPLIDVTQHGFFK	AT1G70600.1 (92)-AT3G49010.1 (166)	AT1G70600	AT3G49010	AT1G70600-AT3G49010
E20230515_29.77734.77734.3.0.dta	3	3558.68	ADVEPEVAAAGVPKKR(14)-DGKYSQVVSNALDMK(3)	Cross-Linked	PhoX_C	3558.68	Acetyl[ProteinN-term](0);Oxidation[M](33)	1	0.999961	-0.006664	-1.8726	AT1G04270.1 (15)-AT1G22780.1 (94)/AT1G04270.1 (15)-AT1G34030.1 (94)/AT1G04270.1 (15)-AT4G09800.1 (94)/AT5G09510.1 (15)-AT1G22780.1 (94)/AT5G09510.1 (15)-AT1G34030.1 (94)/AT5G09510.1 (15)-AT4G09800.1 (94)/	Inter-Protein	42	1	16	24	1	1	0.733333	0.714286	0	0	LysateXL_cross-linked_spectra.csv	ADVEPEVAAAGVPKKR(14)-DGKYSQVVSNALDMK(3)	ADVEPEVAAAGVPKKR-DGKYSQVVSNALDMK	AT1G04270.1 (15)-AT1G22780.1 (94)	AT1G04270	AT1G22780	AT1G04270-AT1G22780
E20230515_31.29164.29164.4.2.dta	4	2284.1	GKDSLAAQGKR(2)-KNWQNVR(1)	Cross-Linked	PhoX_C	2284.1		1	0.999961	0.001006	0.440436	AT3G23390.1 (32)-AT1G08360.1 (195)/AT3G23390.1 (32)-AT2G27530.1 (195)/AT3G23390.1 (32)-AT5G22440.1 (196)/	Inter-Protein	44	1	18.5	16.5	1	1	0.9	1	1	0	LysateXL_cross-linked_spectra.csv	GKDSLAAQGKR(2)-KNWQNVR(1)	GKDSLAAQGKR-KNWQNVR	AT3G23390.1 (32)-AT1G08360.1 (195)	AT3G23390	AT1G08360	AT1G08360-AT3G23390
E20230515_34.45630.45630.3.0.dta	3	2316.15	LGLSAKNYGR(6)-GIQKADIQR(4)	Cross-Linked	PhoX_C	2316.15		1	0.999961	-0.000425	-0.183494	ATCG00490.1 (183)-AT4G20360.1 (361)/	Inter-Protein	47	1	14	11	1	1	1	0.875	0	0	LysateXL_cross-linked_spectra.csv	GIQKADIQR(4)-LGLSAKNYGR(6)	GIQKADIQR-LGLSAKNYGR	ATCG00490.1 (183)-AT4G20360.1 (361)	ATCG00490	AT4G20360	AT4G20360-ATCG00490
E20230514_02.101610.101610.3.0.dta	3	3543.62	AGGGGYGGASGKVDYVFK(12)-TVKAQIWDTAGQER(3)	Cross-Linked	PhoX_C	3543.62	Acetyl[ProteinN-term](0)	1	0.999961	-0.003933	-1.10988	AT4G39990.1 (13)-AT1G07410.1 (62)/AT4G39990.1 (13)-AT1G09630.1 (62)/AT4G39990.1 (13)-AT3G12160.1 (65)/AT4G39990.1 (13)-AT5G59150.1 (62)/	Inter-Protein	10	1	23	16	1	1	0.882353	0.846154	0	0	LysateXL_cross-linked_spectra.csv	AGGGGYGGASGKVDYVFK(12)-TVKAQIWDTAGQER(3)	AGGGGYGGASGKVDYVFK-TVKAQIWDTAGQER	AT4G39990.1 (13)-AT1G07410.1 (62)	AT4G39990	AT1G07410	AT1G07410-AT4G39990
E20230515_26.91702.91702.3.0.dta	3	3380.53	SSPSWLKTTSQDVDESICK(7)-VFLDPKER(6)	Cross-Linked	PhoX_C	3380.54	Carbamidomethyl[C](18)	1	0.999961	-0.00992	-2.93444	AT4G00100.1 (27)-AT1G48830.1 (158)/	Inter-Protein	40	1	36	12	1	1	0.944444	0.857143	0	1	LysateXL_cross-linked_spectra.csv	SSPSWLKTTSQDVDESICK(7)-VFLDPKER(6)	SSPSWLKTTSQDVDESICK-VFLDPKER	AT4G00100.1 (27)-AT1G48830.1 (158)	AT4G00100	AT1G48830	AT1G48830-AT4G00100
E20230515_34.54228.54228.4.0.dta	4	3212.5	MSKAVANQVVDNYYRPDLKK(3)-TEAESK(1)	Cross-Linked	PhoX_C	3212.5		1	0.999961	-0.000919	-0.28607	AT2G19730.1 (99)-AT3G13580.1 (2)/	Inter-Protein	47	1	29.5	12.5	1	1	0.736842	1	0	2	LysateXL_cross-linked_spectra.csv	MSKAVANQVVDNYYRPDLKK(3)-TEAESK(1)	MSKAVANQVVDNYYRPDLKK-TEAESK	AT2G19730.1 (99)-AT3G13580.1 (2)	AT2G19730	AT3G13580	AT2G19730-AT3G13580
E20230515_35.17397.17397.4.0.dta	4	1925.95	KNWQNVR(1)-AVGKNKR(4)	Cross-Linked	PhoX_C	1925.95		1	0.999961	-0.00417	-2.16517	AT1G08360.1 (195)-AT3G04840.1 (5)/AT1G08360.1 (195)-AT4G34670.1 (5)/AT2G27530.1 (195)-AT3G04840.1 (5)/AT2G27530.1 (195)-AT4G34670.1 (5)/AT5G22440.1 (196)-AT3G04840.1 (5)/AT5G22440.1 (196)-AT4G34670.1 (5)/	Inter-Protein	48	1	24.5	17.5	1	1	1	1	0	2	LysateXL_cross-linked_spectra.csv	AVGKNKR(4)-KNWQNVR(1)	AVGKNKR-KNWQNVR	AT1G08360.1 (195)-AT3G04840.1 (5)	AT1G08360	AT3G04840	AT1G08360-AT3G04840
E20230515_29.86807.86807.3.0.dta	3	3542.68	ADVEPEVAAAGVPKKR(14)-DGKYSQVVSNALDMK(3)	Cross-Linked	PhoX_C	3542.69	Acetyl[ProteinN-term](0)	1	0.999961	-0.003133	-0.884357	AT1G04270.1 (15)-AT1G22780.1 (94)/AT1G04270.1 (15)-AT1G34030.1 (94)/AT1G04270.1 (15)-AT4G09800.1 (94)/AT5G09510.1 (15)-AT1G22780.1 (94)/AT5G09510.1 (15)-AT1G34030.1 (94)/AT5G09510.1 (15)-AT4G09800.1 (94)/	Inter-Protein	42	1	15	15	1	1	0.733333	0.714286	0	0	LysateXL_cross-linked_spectra.csv	ADVEPEVAAAGVPKKR(14)-DGKYSQVVSNALDMK(3)	ADVEPEVAAAGVPKKR-DGKYSQVVSNALDMK	AT1G04270.1 (15)-AT1G22780.1 (94)	AT1G04270	AT1G22780	AT1G04270-AT1G22780
E20230513_07.85157.85157.5.0.dta	5	4050.95	STKDNVPLIDVTQHGFFK(3)-EKPTMELVKLTSEMK(9)	Cross-Linked	PhoX_C	4050.95	Oxidation[M](26);Oxidation[M](35)	1	0.999961	0.000185	0.045668	AT1G70600.1 (92)-AT3G49010.1 (166)/	Inter-Protein	7	1	23	14	1	1	0.764706	0.571429	0	0	LysateXL_cross-linked_spectra.csv	EKPTMELVKLTSEMK(9)-STKDNVPLIDVTQHGFFK(3)	EKPTMELVKLTSEMK-STKDNVPLIDVTQHGFFK	AT1G70600.1 (92)-AT3G49010.1 (166)	AT1G70600	AT3G49010	AT1G70600-AT3G49010
E20230515_28.41757.41757.4.0.dta	4	2605.23	EVAGQAPYEKR(10)-KKWGGGIMGSK(2)	Cross-Linked	PhoX_C	2605.23		1	0.999961	0.001883	0.722778	AT3G53740.1 (58)-AT2G47610.1 (227)/AT3G53740.1 (58)-AT3G62870.1 (226)/AT5G02450.1 (54)-AT2G47610.1 (227)/AT5G02450.1 (54)-AT3G62870.1 (226)/	Inter-Protein	41	1	24	14	1	1	0.8	0.9	0	0	LysateXL_cross-linked_spectra.csv	EVAGQAPYEKR(10)-KKWGGGIMGSK(2)	EVAGQAPYEKR-KKWGGGIMGSK	AT3G53740.1 (58)-AT2G47610.1 (227)	AT3G53740	AT2G47610	AT2G47610-AT3G53740
E20230515_07.84230.84230.5.0.dta	5	4220.07	AKSSKDNVPLIDVTQHGFFK(2)-EKPTMELVKLTSEMK(9)	Cross-Linked	PhoX_C	4220.07	Oxidation[M](37)	1	0.999961	-0.004023	-0.953302	AT1G23290.1 (89)-AT3G49010.1 (166)/	Inter-Protein	23	1	15.5	8.5	1	1	0.473684	0.428571	0	0	LysateXL_cross-linked_spectra.csv	AKSSKDNVPLIDVTQHGFFK(2)-EKPTMELVKLTSEMK(9)	AKSSKDNVPLIDVTQHGFFK-EKPTMELVKLTSEMK	AT1G23290.1 (89)-AT3G49010.1 (166)	AT1G23290	AT3G49010	AT1G23290-AT3G49010
E20230515_28.33036.33036.4.1.dta	4	2108.08	KKYSETLILR(1)-KGAGSTK(1)	Cross-Linked	PhoX_C	2108.08		1	0.999961	0.000817	0.387557	ATCG00830.1 (261)-AT5G40950.1 (62)/ATCG01310.1 (261)-AT5G40950.1 (62)/	Inter-Protein	41	1	19.5	13.5	1	1	0.888889	1	1	2	LysateXL_cross-linked_spectra.csv	KGAGSTK(1)-KKYSETLILR(1)	KGAGSTK-KKYSETLILR	ATCG00830.1 (261)-AT5G40950.1 (62)	ATCG00830	AT5G40950	AT5G40950-ATCG00830
E20230515_15.106417.106417.4.2.dta	4	3452.75	SKADLSGQLKEFKAELALLR(10)-KMYDIQTK(1)	Cross-Linked	PhoX_C	3452.75		1	0.999961	-0.001721	-0.498443	AT2G39390.1 (22)-AT2G39460.1 (113)/AT2G39390.1 (22)-AT3G55280.1 (113)/	Inter-Protein	30	1	26	14	1	1	0.894737	1	0	1	LysateXL_cross-linked_spectra.csv	KMYDIQTK(1)-SKADLSGQLKEFKAELALLR(10)	KMYDIQTK-SKADLSGQLKEFKAELALLR	AT2G39390.1 (22)-AT2G39460.1 (113)	AT2G39390	AT2G39460	AT2G39390-AT2G39460
E20230514_03.53008.53008.4.0.dta	4	2533.25	NLNAMNQLKTK(9)-TAKYIATPGK(3)	Cross-Linked	PhoX_C	2533.25		1	0.999961	0.002711	1.07017	AT2G36460.1 (285)-AT4G26530.1 (17)/AT3G52930.1 (285)-AT4G26530.1 (17)/	Inter-Protein	11	1	29	24	1	1	1	1	1	0	LysateXL_cross-linked_spectra.csv	NLNAMNQLKTK(9)-TAKYIATPGK(3)	NLNAMNQLKTK-TAKYIATPGK	AT2G36460.1 (285)-AT4G26530.1 (17)	AT2G36460	AT4G26530	AT2G36460-AT4G26530
E20230514_02.62567.62567.4.0.dta	4	2618.34	KGLTPSQIGVILR(1)-KSHEGINSR(1)	Cross-Linked	PhoX_C	2618.34		1	0.999961	-0.00498	-1.90196	AT3G60770.1 (43)-AT1G36240.1 (9)/AT3G60770.1 (43)-AT1G77940.1 (9)/AT3G60770.1 (43)-AT3G18740.1 (9)/AT4G00100.1 (43)-AT1G36240.1 (9)/AT4G00100.1 (43)-AT1G77940.1 (9)/AT4G00100.1 (43)-AT3G18740.1 (9)/	Inter-Protein	10	1	36.5	16.5	1	1	0.833333	1	0	1	LysateXL_cross-linked_spectra.csv	KGLTPSQIGVILR(1)-KSHEGINSR(1)	KGLTPSQIGVILR-KSHEGINSR	AT3G60770.1 (43)-AT1G36240.1 (9)	AT3G60770	AT1G36240	AT1G36240-AT3G60770
E20230515_22.47348.47348.3.0.dta	3	2070.04	VIAKEAAQR(4)-APKFDLGK(3)	Cross-Linked	PhoX_C	2070.04		1	0.999961	-0.002579	-1.24587	AT2G47610.1 (250)-AT3G04840.1 (222)/AT2G47610.1 (250)-AT4G34670.1 (222)/AT3G62870.1 (249)-AT3G04840.1 (222)/AT3G62870.1 (249)-AT4G34670.1 (222)/	Inter-Protein	36	1	12	9	1	1	0.875	0.857143	0	0	LysateXL_cross-linked_spectra.csv	APKFDLGK(3)-VIAKEAAQR(4)	APKFDLGK-VIAKEAAQR	AT2G47610.1 (250)-AT3G04840.1 (222)	AT2G47610	AT3G04840	AT2G47610-AT3G04840
E20230515_10.86473.86473.4.0.dta	4	3904.86	SKSSPDAEKYYSETVSSLNNVLAK(2)-LGLSAKNYGR(6)	Cross-Linked	PhoX_C	3904.86		1	0.999961	-0.001013	-0.25942	AT4G05180.1 (206)-ATCG00490.1 (183)/	Inter-Protein	25	1	32	15	1	1	0.826087	0.888889	0	0	LysateXL_cross-linked_spectra.csv	LGLSAKNYGR(6)-SKSSPDAEKYYSETVSSLNNVLAK(2)	LGLSAKNYGR-SKSSPDAEKYYSETVSSLNNVLAK	AT4G05180.1 (206)-ATCG00490.1 (183)	AT4G05180	ATCG00490	AT4G05180-ATCG00490
E20230515_26.18862.18862.4.0.dta	4	1975.94	KKSPSQAEK(1)-WFKGAR(3)	Cross-Linked	PhoX_C	1975.94		1	0.99996	-0.003614	-1.829	AT4G21280.1 (198)-AT1G06680.1 (247)/AT4G21280.1 (198)-AT2G30790.1 (109)/	Inter-Protein	40	1	24	20	1	1	1	1	1	2	LysateXL_cross-linked_spectra.csv	KKSPSQAEK(1)-WFKGAR(3)	KKSPSQAEK-WFKGAR	AT4G21280.1 (198)-AT1G06680.1 (247)	AT4G21280	AT1G06680	AT1G06680-AT4G21280
E20230514_04.85427.85427.6.0.dta	6	4240.03	ILVDRDPIKTSFEEWAKPGHFSR(17)-DGVYPEKANPGR(7)	Cross-Linked	PhoX_C	4240.03		1	0.99996	-0.001784	-0.420752	ATCG00350.1 (28)-AT1G03130.1 (170)/ATCG00350.1 (28)-AT4G02770.1 (174)/	Inter-Protein	12	1	15.5	12.5	1	1	0.545455	0.727273	0	0	LysateXL_cross-linked_spectra.csv	DGVYPEKANPGR(7)-ILVDRDPIKTSFEEWAKPGHFSR(17)	DGVYPEKANPGR-ILVDRDPIKTSFEEWAKPGHFSR	ATCG00350.1 (28)-AT1G03130.1 (170)	ATCG00350	AT1G03130	AT1G03130-ATCG00350
E20230514_02.107465.107465.4.0.dta	4	3337.62	AFDPVETIKQGFIK(9)-KITAELQAASSSDSK(1)	Cross-Linked	PhoX_C	3337.62		1	0.99996	-0.008095	-2.42538	AT3G01500.1 (56)-AT5G14740.1 (105)/	Inter-Protein	10	1	21	30	1	1	0.923077	0.928571	1	0	LysateXL_cross-linked_spectra.csv	AFDPVETIKQGFIK(9)-KITAELQAASSSDSK(1)	AFDPVETIKQGFIK-KITAELQAASSSDSK	AT3G01500.1 (56)-AT5G14740.1 (105)	AT3G01500	AT5G14740	AT3G01500-AT5G14740
E20230513_05.53060.53060.3.0.dta	3	3448.78	NVGSVVAVDQDPKTRYPVVVR(13)-AKQIASAPR(2)	Cross-Linked	PhoX_C	3448.77		1	0.99996	0.002874	0.83334	AT2G20260.1 (114)-ATCG01060.1 (37)/AT4G28750.1 (111)-ATCG01060.1 (37)/	Inter-Protein	5	1	44	15	1	1	0.85	0.875	0	0	LysateXL_cross-linked_spectra.csv	AKQIASAPR(2)-NVGSVVAVDQDPKTRYPVVVR(13)	AKQIASAPR-NVGSVVAVDQDPKTRYPVVVR	AT2G20260.1 (114)-ATCG01060.1 (37)	AT2G20260	ATCG01060	AT2G20260-ATCG01060
E20230515_20.55394.55394.4.5.dta	4	3846.8	HIGKSPEQIEADMKRPK(14)-GQADDIQNEAKELSR(11)	Cross-Linked	PhoX_C	3846.81		1	0.99996	-0.00909	-2.363	AT4G17040.1 (264)-AT1G12410.1 (211)/	Inter-Protein	34	1	14	16	1	1	0.5	0.642857	0	0	LysateXL_cross-linked_spectra.csv	GQADDIQNEAKELSR(11)-HIGKSPEQIEADMKRPK(14)	GQADDIQNEAKELSR-HIGKSPEQIEADMKRPK	AT4G17040.1 (264)-AT1G12410.1 (211)	AT4G17040	AT1G12410	AT1G12410-AT4G17040
E20230515_23.82671.82671.4.1.dta	4	3442.59	DQYVYMAKLAEQAER(8)-IISSIEQKEESR(8)	Cross-Linked	PhoX_C	3442.59		1	0.99996	0.001739	0.505143	AT5G10450.1 (15)-AT1G35160.1 (78)/AT5G10450.1 (15)-AT1G78300.1 (72)/AT5G10450.1 (15)-AT3G02520.1 (72)/AT5G10450.1 (15)-AT4G09000.1 (77)/AT5G65430.1 (15)-AT1G35160.1 (78)/AT5G65430.1 (15)-AT1G78300.1 (72)/AT5G65430.1 (15)-AT3G02520.1 (72)/AT5G65430.1 (15)-AT4G09000.1 (77)/	Inter-Protein	37	1	20.5	13.5	1	1	0.857143	0.818182	0	0	LysateXL_cross-linked_spectra.csv	DQYVYMAKLAEQAER(8)-IISSIEQKEESR(8)	DQYVYMAKLAEQAER-IISSIEQKEESR	AT5G10450.1 (15)-AT1G35160.1 (78)	AT5G10450	AT1G35160	AT1G35160-AT5G10450
E20230515_11.22178.22178.6.0.dta	6	3085.55	KASKPTGPSGSPWYGSDRVK(1)-KTVAKPK(1)	Cross-Linked	PhoX_C	3085.55		1	0.99996	-0.003504	-1.13562	AT2G34430.1 (37)-AT1G29910.1 (37)/AT2G34430.1 (37)-AT1G29930.1 (37)/	Inter-Protein	26	1	27.5	12.5	1	1	0.736842	1	0	2	LysateXL_cross-linked_spectra.csv	KASKPTGPSGSPWYGSDRVK(1)-KTVAKPK(1)	KASKPTGPSGSPWYGSDRVK-KTVAKPK	AT2G34430.1 (37)-AT1G29910.1 (37)	AT2G34430	AT1G29910	AT1G29910-AT2G34430
E20230515_02.121653.121653.4.0.dta	4	4914.34	HNEIQTANIKSIGADYEVTDGER(10)-LPLAVKELGTCDLYPQSLK(6)	Cross-Linked	PhoX_C	4914.35	Carbamidomethyl[C](37)	1	0.99996	-0.01422	-2.89356	AT1G52360.1 (328)-AT1G79990.1 (561)/	Inter-Protein	18	1	8	11	1	1	0.363636	0.444444	0	0	LysateXL_cross-linked_spectra.csv	HNEIQTANIKSIGADYEVTDGER(10)-LPLAVKELGTCDLYPQSLK(6)	HNEIQTANIKSIGADYEVTDGER-LPLAVKELGTCDLYPQSLK	AT1G52360.1 (328)-AT1G79990.1 (561)	AT1G52360	AT1G79990	AT1G52360-AT1G79990
E20230515_20.35548.35548.4.1.dta	4	2458.24	KKGSSDSVELLSK(2)-QLGKAQAR(4)	Cross-Linked	PhoX_C	2458.23		1	0.99996	0.001706	0.693994	AT2G24420.1 (101)-AT4G31340.1 (109)/	Inter-Protein	34	1	14	15	1	1	0.75	1	1	0	LysateXL_cross-linked_spectra.csv	KKGSSDSVELLSK(2)-QLGKAQAR(4)	KKGSSDSVELLSK-QLGKAQAR	AT2G24420.1 (101)-AT4G31340.1 (109)	AT2G24420	AT4G31340	AT2G24420-AT4G31340
E20230515_02.114798.114798.4.0.dta	4	4004.94	SSKDNVPLIDVTQHGFFK(3)-EKPTMELVKLTSEMK(9)	Cross-Linked	PhoX_C	4004.94		1	0.99996	-0.005998	-1.49765	AT1G23290.1 (92)-AT3G49010.1 (166)/	Inter-Protein	18	1	14	9	1	1	0.588235	0.428571	0	0	LysateXL_cross-linked_spectra.csv	EKPTMELVKLTSEMK(9)-SSKDNVPLIDVTQHGFFK(3)	EKPTMELVKLTSEMK-SSKDNVPLIDVTQHGFFK	AT1G23290.1 (92)-AT3G49010.1 (166)	AT1G23290	AT3G49010	AT1G23290-AT3G49010
E20230514_04.57792.57792.3.0.dta	3	2533.25	NLNAMNQLKTK(9)-TAKYIATPGK(3)	Cross-Linked	PhoX_C	2533.25		1	0.99996	-0.001621	-0.639889	AT2G36460.1 (285)-AT4G26530.1 (17)/AT3G52930.1 (285)-AT4G26530.1 (17)/	Inter-Protein	12	1	24	20	1	1	0.8	0.888889	1	1	LysateXL_cross-linked_spectra.csv	NLNAMNQLKTK(9)-TAKYIATPGK(3)	NLNAMNQLKTK-TAKYIATPGK	AT2G36460.1 (285)-AT4G26530.1 (17)	AT2G36460	AT4G26530	AT2G36460-AT4G26530
E20230515_15.37161.37161.3.0.dta	3	2427.23	TQGTKIASEGLK(5)-VIAKEAAQR(4)	Cross-Linked	PhoX_C	2427.23		1	0.99996	-0.000701	-0.288807	AT3G04840.1 (55)-AT2G47610.1 (250)/AT3G04840.1 (55)-AT3G62870.1 (249)/AT4G34670.1 (55)-AT2G47610.1 (250)/AT4G34670.1 (55)-AT3G62870.1 (249)/	Inter-Protein	30	1	29.5	19.5	1	1	0.909091	0.875	0	1	LysateXL_cross-linked_spectra.csv	TQGTKIASEGLK(5)-VIAKEAAQR(4)	TQGTKIASEGLK-VIAKEAAQR	AT3G04840.1 (55)-AT2G47610.1 (250)	AT3G04840	AT2G47610	AT2G47610-AT3G04840
E20230515_25.20745.20745.6.0.dta	6	2699.4	KKLLHHKELESR(1)-ILKEDAQR(3)	Cross-Linked	PhoX_C	2699.4		1	0.99996	3.6e-05	0.013336	AT1G45000.1 (20)-AT3G05530.1 (40)/	Inter-Protein	39	1	30	16	1	1	1	0.857143	1	0	LysateXL_cross-linked_spectra.csv	ILKEDAQR(3)-KKLLHHKELESR(1)	ILKEDAQR-KKLLHHKELESR	AT1G45000.1 (20)-AT3G05530.1 (40)	AT1G45000	AT3G05530	AT1G45000-AT3G05530
E20230515_28.93844.93844.3.0.dta	3	3160.56	TLTDNMVVGVSKGFEK(12)-EAKELIEGLPK(3)	Cross-Linked	PhoX_C	3160.55		1	0.99996	0.004143	1.31085	AT1G05190.1 (124)-AT3G27830.1 (155)/AT1G05190.1 (124)-AT3G27850.1 (151)/	Inter-Protein	41	1	22	7	1	1	0.733333	0.7	0	0	LysateXL_cross-linked_spectra.csv	EAKELIEGLPK(3)-TLTDNMVVGVSKGFEK(12)	EAKELIEGLPK-TLTDNMVVGVSKGFEK	AT1G05190.1 (124)-AT3G27830.1 (155)	AT1G05190	AT3G27830	AT1G05190-AT3G27830
E20230513_05.30666.30666.5.0.dta	5	2664.35	KLFNLKKEDDVR(1)-ATKKPYSR(3)	Cross-Linked	PhoX_C	2664.35		1	0.99996	5.8e-05	0.021769	AT4G31700.1 (145)-AT2G36620.1 (78)/AT4G31700.1 (145)-AT3G53020.1 (78)/	Inter-Protein	5	1	18	14	1	1	0.909091	1	1	1	LysateXL_cross-linked_spectra.csv	ATKKPYSR(3)-KLFNLKKEDDVR(1)	ATKKPYSR-KLFNLKKEDDVR	AT4G31700.1 (145)-AT2G36620.1 (78)	AT4G31700	AT2G36620	AT2G36620-AT4G31700
E20230515_07.115092.115092.4.5.dta	4	3643.81	SSKDNVPLIDVTQHGFFK(3)-AAMELVKLTADLK(7)	Cross-Linked	PhoX_C	3643.81		1	0.99996	-0.000302	-0.08288	AT1G23290.1 (92)-AT5G23900.1 (166)/	Inter-Protein	23	1	10.5	18.5	1	1	0.470588	0.916667	0	0	LysateXL_cross-linked_spectra.csv	AAMELVKLTADLK(7)-SSKDNVPLIDVTQHGFFK(3)	AAMELVKLTADLK-SSKDNVPLIDVTQHGFFK	AT1G23290.1 (92)-AT5G23900.1 (166)	AT1G23290	AT5G23900	AT1G23290-AT5G23900
E20230515_15.43472.43472.3.0.dta	3	3192.42	TVAKPKGPSGSPWYGSDR(6)-ATQTVEDSSR(1)	Cross-Linked	PhoX_C	3192.43		1	0.99996	-0.002134	-0.668457	AT1G29910.1 (43)-ATCG00710.1 (2)/AT1G29930.1 (43)-ATCG00710.1 (2)/	Inter-Protein	30	1	15.5	7.5	1	1	0.705882	0.888889	1	0	LysateXL_cross-linked_spectra.csv	ATQTVEDSSR(1)-TVAKPKGPSGSPWYGSDR(6)	ATQTVEDSSR-TVAKPKGPSGSPWYGSDR	AT1G29910.1 (43)-ATCG00710.1 (2)	AT1G29910	ATCG00710	AT1G29910-ATCG00710
E20230515_17.13873.13873.5.0.dta	5	2820.39	AREPIPEKQQR(8)-LKCSQKPDKR(2)	Cross-Linked	PhoX_C	2820.4	Carbamidomethyl[C](17)	1	0.99996	-0.004446	-1.57637	AT1G55160.1 (142)-AT5G63400.1 (27)/	Inter-Protein	32	1	11.5	8.5	1	1	0.7	0.777778	0	0	LysateXL_cross-linked_spectra.csv	AREPIPEKQQR(8)-LKCSQKPDKR(2)	AREPIPEKQQR-LKCSQKPDKR	AT1G55160.1 (142)-AT5G63400.1 (27)	AT1G55160	AT5G63400	AT1G55160-AT5G63400
E20230515_10.70996.70996.4.0.dta	4	3346.63	SPEPEVKILVDRDPIK(7)-DGVYPEKANPGR(7)	Cross-Linked	PhoX_C	3346.64		1	0.99996	-0.001962	-0.58626	ATCG00350.1 (11)-AT1G03130.1 (170)/ATCG00350.1 (11)-AT4G02770.1 (174)/	Inter-Protein	25	1	19	12	1	1	0.533333	0.636364	0	0	LysateXL_cross-linked_spectra.csv	DGVYPEKANPGR(7)-SPEPEVKILVDRDPIK(7)	DGVYPEKANPGR-SPEPEVKILVDRDPIK	ATCG00350.1 (11)-AT1G03130.1 (170)	ATCG00350	AT1G03130	AT1G03130-ATCG00350
E20230515_22.19087.19087.4.0.dta	4	2699.4	KKLLHHKELESR(2)-ILKEDAQR(3)	Cross-Linked	PhoX_C	2699.4		1	0.99996	-0.001525	-0.56494	AT1G45000.1 (21)-AT3G05530.1 (40)/	Inter-Protein	36	1	24	14	1	1	0.909091	0.857143	1	0	LysateXL_cross-linked_spectra.csv	ILKEDAQR(3)-KKLLHHKELESR(2)	ILKEDAQR-KKLLHHKELESR	AT1G45000.1 (21)-AT3G05530.1 (40)	AT1G45000	AT3G05530	AT1G45000-AT3G05530
E20230515_07.104232.104232.5.0.dta	5	4018.95	STKDNVPLIDVTQHGFFK(3)-EKPTMELVKLTSEMK(9)	Cross-Linked	PhoX_C	4018.96		1	0.999959	-0.006562	-1.63276	AT1G70600.1 (92)-AT3G49010.1 (166)/	Inter-Protein	23	1	17	11	1	1	0.705882	0.571429	0	0	LysateXL_cross-linked_spectra.csv	EKPTMELVKLTSEMK(9)-STKDNVPLIDVTQHGFFK(3)	EKPTMELVKLTSEMK-STKDNVPLIDVTQHGFFK	AT1G70600.1 (92)-AT3G49010.1 (166)	AT1G70600	AT3G49010	AT1G70600-AT3G49010
E20230515_07.91194.91194.5.0.dta	5	4234.09	AKSTKDNVPLIDVTQHGFFK(2)-EKPTMELVKLTSEMK(9)	Cross-Linked	PhoX_C	4234.08	Oxidation[M](28)	1	0.999959	0.000773	0.182566	AT1G70600.1 (89)-AT3G49010.1 (166)/	Inter-Protein	23	1	16	11	1	1	0.473684	0.5	0	0	LysateXL_cross-linked_spectra.csv	AKSTKDNVPLIDVTQHGFFK(2)-EKPTMELVKLTSEMK(9)	AKSTKDNVPLIDVTQHGFFK-EKPTMELVKLTSEMK	AT1G70600.1 (89)-AT3G49010.1 (166)	AT1G70600	AT3G49010	AT1G70600-AT3G49010
E20230515_10.30733.30733.3.0.dta	3	2427.23	TQGTKIASEGLK(5)-VIAKEAAQR(4)	Cross-Linked	PhoX_C	2427.23		1	0.999959	3.4e-05	0.014008	AT3G04840.1 (55)-AT2G47610.1 (250)/AT3G04840.1 (55)-AT3G62870.1 (249)/AT4G34670.1 (55)-AT2G47610.1 (250)/AT4G34670.1 (55)-AT3G62870.1 (249)/	Inter-Protein	25	1	28	17	1	1	0.818182	0.875	1	0	LysateXL_cross-linked_spectra.csv	TQGTKIASEGLK(5)-VIAKEAAQR(4)	TQGTKIASEGLK-VIAKEAAQR	AT3G04840.1 (55)-AT2G47610.1 (250)	AT3G04840	AT2G47610	AT2G47610-AT3G04840
E20230513_05.82554.82554.4.0.dta	4	2501.22	HVELFDLKR(8)-KNEFVELTR(1)	Cross-Linked	PhoX_C	2501.22		1	0.999959	0.001003	0.401004	AT1G21680.1 (348)-AT1G21670.1 (336)/	Inter-Protein	5	1	19.5	18.5	1	1	0.875	1	1	0	LysateXL_cross-linked_spectra.csv	HVELFDLKR(8)-KNEFVELTR(1)	HVELFDLKR-KNEFVELTR	AT1G21680.1 (348)-AT1G21670.1 (336)	AT1G21680	AT1G21670	AT1G21670-AT1G21680
E20230513_02.24980.24980.4.0.dta	4	2412.19	KGKDSLAAQGKR(3)-KNWQNVR(1)	Cross-Linked	PhoX_C	2412.19		1	0.999959	-0.001682	-0.697291	AT3G23390.1 (32)-AT1G08360.1 (195)/AT3G23390.1 (32)-AT2G27530.1 (195)/AT3G23390.1 (32)-AT5G22440.1 (196)/	Inter-Protein	2	1	25.5	14.5	1	1	0.818182	1	1	0	LysateXL_cross-linked_spectra.csv	KGKDSLAAQGKR(3)-KNWQNVR(1)	KGKDSLAAQGKR-KNWQNVR	AT3G23390.1 (32)-AT1G08360.1 (195)	AT3G23390	AT1G08360	AT1G08360-AT3G23390
E20230514_05.81552.81552.3.0.dta	3	2941.45	VKPSSPAELEALMGPK(2)-LGLSAKNYGR(6)	Cross-Linked	PhoX_C	2941.45		1	0.999959	-0.000135	-0.045896	AT1G32470.1 (139)-ATCG00490.1 (183)/	Inter-Protein	13	1	21	10	1	1	0.933333	0.777778	0	1	LysateXL_cross-linked_spectra.csv	LGLSAKNYGR(6)-VKPSSPAELEALMGPK(2)	LGLSAKNYGR-VKPSSPAELEALMGPK	AT1G32470.1 (139)-ATCG00490.1 (183)	AT1G32470	ATCG00490	AT1G32470-ATCG00490
E20230515_12.39270.39270.3.0.dta	3	2385.17	KAIELTEQANTK(1)-SSGIGGKPK(7)	Cross-Linked	PhoX_C	2385.17		1	0.999959	0.000572	0.239815	ATCG00800.1 (147)-AT2G33800.1 (137)/	Inter-Protein	27	1	38.5	27.5	1	1	1	1	1	2	LysateXL_cross-linked_spectra.csv	KAIELTEQANTK(1)-SSGIGGKPK(7)	KAIELTEQANTK-SSGIGGKPK	ATCG00800.1 (147)-AT2G33800.1 (137)	ATCG00800	AT2G33800	AT2G33800-ATCG00800
E20230513_03.68209.68209.4.1.dta	4	3083.48	VFDKDQNGFISAAELR(4)-KLFEKNSAK(5)	Cross-Linked	PhoX_C	3083.49		1	0.999959	-0.003724	-1.20772	AT1G66410.1 (95)-AT4G20260.1 (18)/AT2G27030.1 (95)-AT4G20260.1 (18)/AT2G41110.1 (95)-AT4G20260.1 (18)/AT3G56800.1 (95)-AT4G20260.1 (18)/AT5G37780.1 (95)-AT4G20260.1 (18)/	Inter-Protein	3	1	35	13	1	1	0.866667	1	1	1	LysateXL_cross-linked_spectra.csv	KLFEKNSAK(5)-VFDKDQNGFISAAELR(4)	KLFEKNSAK-VFDKDQNGFISAAELR	AT1G66410.1 (95)-AT4G20260.1 (18)	AT1G66410	AT4G20260	AT1G66410-AT4G20260
E20230515_14.34027.34027.4.0.dta	4	2400.17	GHSNVWNSHPK(1)-KPMALIKK(7)	Cross-Linked	PhoX_C	2400.17		1	0.999959	0.000663	0.276231	AT3G43980.1 (2)-AT1G04270.1 (65)/AT3G43980.1 (2)-AT5G09490.1 (65)/AT3G43980.1 (2)-AT5G09510.1 (65)/	Inter-Protein	29	1	24.5	19.5	1	1	0.8	1	1	0	LysateXL_cross-linked_spectra.csv	GHSNVWNSHPK(1)-KPMALIKK(7)	GHSNVWNSHPK-KPMALIKK	AT3G43980.1 (2)-AT1G04270.1 (65)	AT3G43980	AT1G04270	AT1G04270-AT3G43980
E20230515_12.98239.98239.4.1.dta	4	3468.75	SKADLSGQLKEFKAELALLR(10)-KMYDIQTK(1)	Cross-Linked	PhoX_C	3468.75	Oxidation[M](25)	1	0.999959	0.002017	0.581478	AT2G39390.1 (22)-AT2G39460.1 (113)/AT2G39390.1 (22)-AT3G55280.1 (113)/	Inter-Protein	27	1	22	11	1	1	0.631579	0.857143	0	0	LysateXL_cross-linked_spectra.csv	KMYDIQTK(1)-SKADLSGQLKEFKAELALLR(10)	KMYDIQTK-SKADLSGQLKEFKAELALLR	AT2G39390.1 (22)-AT2G39460.1 (113)	AT2G39390	AT2G39460	AT2G39390-AT2G39460
E20230515_26.67656.67656.3.0.dta	3	2599.21	TDLQNQLKEFK(8)-KMYDIQTK(1)	Cross-Linked	PhoX_C	2599.21		1	0.999959	-0.003634	-1.39811	AT5G02610.1 (22)-AT2G39460.1 (113)/AT5G02610.1 (22)-AT3G55280.1 (113)/	Inter-Protein	40	1	11.5	9.5	1	1	0.8	1	0	0	LysateXL_cross-linked_spectra.csv	KMYDIQTK(1)-TDLQNQLKEFK(8)	KMYDIQTK-TDLQNQLKEFK	AT5G02610.1 (22)-AT2G39460.1 (113)	AT5G02610	AT2G39460	AT2G39460-AT5G02610
E20230515_05.90746.90746.5.0.dta	5	3593.7	ITKDMAEEELIILRDEVSK(3)-KDKFENDEK(1)	Cross-Linked	PhoX_C	3593.7		1	0.999959	0.00204	0.567661	AT5G14320.1 (91)-AT2G38140.1 (98)/	Inter-Protein	21	1	24.5	12.5	1	1	0.777778	0.875	0	1	LysateXL_cross-linked_spectra.csv	ITKDMAEEELIILRDEVSK(3)-KDKFENDEK(1)	ITKDMAEEELIILRDEVSK-KDKFENDEK	AT5G14320.1 (91)-AT2G38140.1 (98)	AT5G14320	AT2G38140	AT2G38140-AT5G14320
E20230515_17.112085.112085.4.1.dta	4	3532.81	SKSDLQNQLKELKAELALLR(10)-KMYDIQTK(1)	Cross-Linked	PhoX_C	3532.81		1	0.999959	-0.001668	-0.472145	AT3G09500.1 (22)-AT2G39460.1 (113)/AT3G09500.1 (22)-AT3G55280.1 (113)/	Inter-Protein	32	1	23	11	1	1	0.789474	0.857143	0	0	LysateXL_cross-linked_spectra.csv	KMYDIQTK(1)-SKSDLQNQLKELKAELALLR(10)	KMYDIQTK-SKSDLQNQLKELKAELALLR	AT3G09500.1 (22)-AT2G39460.1 (113)	AT3G09500	AT2G39460	AT2G39460-AT3G09500
E20230513_06.79746.79746.3.0.dta	3	3125.65	VAEEKLGSQLDVLAPVKY(5)-QELAKLKK(5)	Cross-Linked	PhoX_C	3125.65		1	0.999959	-0.00516	-1.65085	AT3G07110.1 (193)-AT4G27090.1 (127)/	Inter-Protein	6	1	26	14	1	1	0.823529	0.857143	0	0	LysateXL_cross-linked_spectra.csv	QELAKLKK(5)-VAEEKLGSQLDVLAPVKY(5)	QELAKLKK-VAEEKLGSQLDVLAPVKY	AT3G07110.1 (193)-AT4G27090.1 (127)	AT3G07110	AT4G27090	AT3G07110-AT4G27090
E20230515_28.13900.13900.5.0.dta	5	2268.12	YNKKPTITSR(3)-KGKYAER(1)	Cross-Linked	PhoX_C	2268.12		1	0.999959	0.001549	0.682945	AT1G07790.1 (109)-AT1G51060.1 (38)/AT2G28720.1 (112)-AT1G51060.1 (38)/AT2G37470.1 (100)-AT1G51060.1 (38)/AT3G45980.1 (111)-AT1G51060.1 (38)/AT3G46030.1 (106)-AT1G51060.1 (38)/AT3G53650.1 (99)-AT1G51060.1 (38)/AT5G02570.1 (93)-AT1G51060.1 (38)/AT5G22880.1 (106)-AT1G51060.1 (38)/AT5G59910.1 (111)-AT1G51060.1 (38)/	Inter-Protein	41	1	19	9	1	1	0.888889	1	0	1	LysateXL_cross-linked_spectra.csv	KGKYAER(1)-YNKKPTITSR(3)	KGKYAER-YNKKPTITSR	AT1G07790.1 (109)-AT1G51060.1 (38)	AT1G07790	AT1G51060	AT1G07790-AT1G51060
E20230515_21.63142.63142.4.2.dta	4	2770.32	KAVPEGSQAAESLLR(1)-NTKENIMR(3)	Cross-Linked	PhoX_C	2770.32		1	0.999959	-0.000423	-0.15269	ATCG00500.1 (442)-AT2G38040.1 (214)/	Inter-Protein	35	1	24	14	1	1	0.857143	1	0	1	LysateXL_cross-linked_spectra.csv	KAVPEGSQAAESLLR(1)-NTKENIMR(3)	KAVPEGSQAAESLLR-NTKENIMR	ATCG00500.1 (442)-AT2G38040.1 (214)	ATCG00500	AT2G38040	AT2G38040-ATCG00500
E20230515_22.65599.65599.3.0.dta	3	2879.35	VFDKDQNGFISAAELR(4)-KAAAAEATK(1)	Cross-Linked	PhoX_C	2879.36		1	0.999959	-0.00608	-2.11158	AT1G66410.1 (95)-AT4G20260.1 (23)/AT2G27030.1 (95)-AT4G20260.1 (23)/AT2G41110.1 (95)-AT4G20260.1 (23)/AT3G56800.1 (95)-AT4G20260.1 (23)/AT5G37780.1 (95)-AT4G20260.1 (23)/	Inter-Protein	36	1	13	12	1	1	0.8	1	0	0	LysateXL_cross-linked_spectra.csv	KAAAAEATK(1)-VFDKDQNGFISAAELR(4)	KAAAAEATK-VFDKDQNGFISAAELR	AT1G66410.1 (95)-AT4G20260.1 (23)	AT1G66410	AT4G20260	AT1G66410-AT4G20260
E20230515_16.104067.104067.5.1.dta	5	3580.81	SKTDLQNQLKEFKAELALLR(10)-KMYDIQTK(1)	Cross-Linked	PhoX_C	3580.81		1	0.999959	-0.002157	-0.602377	AT5G02610.1 (22)-AT2G39460.1 (113)/AT5G02610.1 (22)-AT3G55280.1 (113)/	Inter-Protein	31	1	16.5	10.5	1	1	0.736842	0.857143	0	0	LysateXL_cross-linked_spectra.csv	KMYDIQTK(1)-SKTDLQNQLKEFKAELALLR(10)	KMYDIQTK-SKTDLQNQLKEFKAELALLR	AT5G02610.1 (22)-AT2G39460.1 (113)	AT5G02610	AT2G39460	AT2G39460-AT5G02610
E20230515_02.108314.108314.5.0.dta	5	4020.93	SSKDNVPLIDVTQHGFFK(3)-EKPTMELVKLTSEMK(9)	Cross-Linked	PhoX_C	4020.94	Oxidation[M](26)	1	0.999959	-0.008587	-2.13557	AT1G23290.1 (92)-AT3G49010.1 (166)/	Inter-Protein	18	1	23	16	1	1	0.823529	0.642857	0	0	LysateXL_cross-linked_spectra.csv	EKPTMELVKLTSEMK(9)-SSKDNVPLIDVTQHGFFK(3)	EKPTMELVKLTSEMK-SSKDNVPLIDVTQHGFFK	AT1G23290.1 (92)-AT3G49010.1 (166)	AT1G23290	AT3G49010	AT1G23290-AT3G49010
E20230513_05.101502.101502.4.0.dta	4	4288.07	ILEDGVDPDQPGFVQKANPLHPK(16)-IAENLQSFDKVGML(10)	Cross-Linked	PhoX_C	4288.07		1	0.999959	0.004842	1.12918	AT5G14170.1 (250)-AT1G32730.1 (323)/	Inter-Protein	5	1	14.5	8.5	1	1	0.5	0.461538	0	0	LysateXL_cross-linked_spectra.csv	IAENLQSFDKVGML(10)-ILEDGVDPDQPGFVQKANPLHPK(16)	IAENLQSFDKVGML-ILEDGVDPDQPGFVQKANPLHPK	AT5G14170.1 (250)-AT1G32730.1 (323)	AT5G14170	AT1G32730	AT1G32730-AT5G14170
E20230515_16.4784.4784.6.0.dta	6	2422.11	SGMAKSIHHSR(5)-KRGPNSSEK(1)	Cross-Linked	PhoX_C	2422.11		1	0.999959	-0.000678	-0.279921	AT5G15200.1 (122)-AT2G19750.1 (54)/AT5G15200.1 (122)-AT4G29390.1 (54)/AT5G15200.1 (122)-AT5G56670.1 (54)/	Inter-Protein	31	1	17	15	1	1	0.9	0.875	0	1	LysateXL_cross-linked_spectra.csv	KRGPNSSEK(1)-SGMAKSIHHSR(5)	KRGPNSSEK-SGMAKSIHHSR	AT5G15200.1 (122)-AT2G19750.1 (54)	AT5G15200	AT2G19750	AT2G19750-AT5G15200
E20230515_28.24805.24805.4.0.dta	4	2290.12	LGLSAKNYGR(6)-KKSPSQAEK(1)	Cross-Linked	PhoX_C	2290.12		1	0.999958	0.000775	0.33841	ATCG00490.1 (183)-AT4G21280.1 (198)/	Inter-Protein	41	1	23	18	1	1	0.888889	0.875	1	1	LysateXL_cross-linked_spectra.csv	KKSPSQAEK(1)-LGLSAKNYGR(6)	KKSPSQAEK-LGLSAKNYGR	ATCG00490.1 (183)-AT4G21280.1 (198)	ATCG00490	AT4G21280	AT4G21280-ATCG00490
E20230513_02.59741.59741.5.1.dta	5	4052.82	LTGKHETADINTFSWGVANR(4)-HKEHISAYGEGNER(2)	Cross-Linked	PhoX_C	4052.83		1	0.999958	-0.009958	-2.45705	AT3G17820.1 (295)-AT1G66200.1 (278)/AT3G17820.1 (295)-AT5G35630.1 (336)/	Inter-Protein	2	1	14.5	9.5	1	1	0.421053	0.538462	0	0	LysateXL_cross-linked_spectra.csv	HKEHISAYGEGNER(2)-LTGKHETADINTFSWGVANR(4)	HKEHISAYGEGNER-LTGKHETADINTFSWGVANR	AT3G17820.1 (295)-AT1G66200.1 (278)	AT3G17820	AT1G66200	AT1G66200-AT3G17820
E20230514_05.109052.109052.4.0.dta	4	3582.75	DQAAKDLLNVSRDEYAYK(5)-ISKDVVEMLLK(3)	Cross-Linked	PhoX_C	3582.74		1	0.999958	0.004979	1.38972	AT4G11150.1 (98)-AT3G01390.1 (95)/	Inter-Protein	13	1	13.5	11.5	1	1	0.529412	0.9	0	0	LysateXL_cross-linked_spectra.csv	DQAAKDLLNVSRDEYAYK(5)-ISKDVVEMLLK(3)	DQAAKDLLNVSRDEYAYK-ISKDVVEMLLK	AT4G11150.1 (98)-AT3G01390.1 (95)	AT4G11150	AT3G01390	AT3G01390-AT4G11150
E20230514_05.94348.94348.3.0.dta	3	3761.82	TINANIGMFGTMKEITD(13)-LEAPQLAQIAKQVQK(11)	Cross-Linked	PhoX_C	3761.82	Oxidation[M](8);Oxidation[M](12)	1	0.999958	-0.001336	-0.355148	ATCG00130.1 (180)-AT4G09650.1 (173)/	Inter-Protein	13	1	16.5	19.5	1	1	0.5	0.857143	0	0	LysateXL_cross-linked_spectra.csv	LEAPQLAQIAKQVQK(11)-TINANIGMFGTMKEITD(13)	LEAPQLAQIAKQVQK-TINANIGMFGTMKEITD	ATCG00130.1 (180)-AT4G09650.1 (173)	ATCG00130	AT4G09650	AT4G09650-ATCG00130
E20230513_07.21233.21233.4.0.dta	4	2770.34	HDAQPKVDAPVEKPAK(6)-KDEAVAAK(1)	Cross-Linked	PhoX_C	2770.34		1	0.999958	-0.006958	-2.5116	AT1G18540.1 (53)-AT2G44120.1 (27)/	Inter-Protein	7	1	27	10	1	1	0.866667	1	0	2	LysateXL_cross-linked_spectra.csv	HDAQPKVDAPVEKPAK(6)-KDEAVAAK(1)	HDAQPKVDAPVEKPAK-KDEAVAAK	AT1G18540.1 (53)-AT2G44120.1 (27)	AT1G18540	AT2G44120	AT1G18540-AT2G44120
E20230515_28.80730.80730.3.0.dta	3	2615.35	EVELTKEESGFLR(6)-IAVIKAVR(5)	Cross-Linked	PhoX_C	2615.35		1	0.999958	0.00128	0.489419	AT1G05190.1 (87)-AT3G27830.1 (141)/AT1G05190.1 (87)-AT3G27850.1 (137)/	Inter-Protein	41	1	27.5	16.5	1	1	0.916667	1	0	1	LysateXL_cross-linked_spectra.csv	EVELTKEESGFLR(6)-IAVIKAVR(5)	EVELTKEESGFLR-IAVIKAVR	AT1G05190.1 (87)-AT3G27830.1 (141)	AT1G05190	AT3G27830	AT1G05190-AT3G27830
E20230515_30.31420.31420.3.0.dta	3	2094.03	GKQLGSGAAKK(2)-AVTKFTSS(4)	Cross-Linked	PhoX_C	2094.03		1	0.999958	0.000919	0.438867	AT4G27230.1 (6)-AT1G07790.1 (144)/AT4G27230.1 (6)-AT2G28720.1 (147)/AT4G27230.1 (6)-AT3G45980.1 (146)/AT4G27230.1 (6)-AT3G46030.1 (141)/AT4G27230.1 (6)-AT3G53650.1 (134)/AT4G27230.1 (6)-AT5G02570.1 (128)/AT4G27230.1 (6)-AT5G22880.1 (141)/AT4G27230.1 (6)-AT5G59910.1 (146)/	Inter-Protein	43	1	11	13	1	1	0.7	0.714286	1	0	LysateXL_cross-linked_spectra.csv	AVTKFTSS(4)-GKQLGSGAAKK(2)	AVTKFTSS-GKQLGSGAAKK	AT4G27230.1 (6)-AT1G07790.1 (144)	AT4G27230	AT1G07790	AT1G07790-AT4G27230
E20230515_32.46671.46671.4.0.dta	4	2808.41	AGVYRENVEVAKK(12)-AQSTKLFVSR(5)	Cross-Linked	PhoX_C	2808.41		1	0.999958	-0.001728	-0.615295	AT3G14310.1 (327)-AT5G62350.1 (86)/	Inter-Protein	45	1	25.5	20.5	1	1	0.75	0.888889	1	0	LysateXL_cross-linked_spectra.csv	AGVYRENVEVAKK(12)-AQSTKLFVSR(5)	AGVYRENVEVAKK-AQSTKLFVSR	AT3G14310.1 (327)-AT5G62350.1 (86)	AT3G14310	AT5G62350	AT3G14310-AT5G62350
E20230515_31.128407.128407.3.2.dta	3	3368.57	GLKEAMTPLSEFEDKL(3)-ADDVVPFKFGEK(8)	Cross-Linked	PhoX_C	3368.57		1	0.999958	-0.002827	-0.839229	AT1G56070.1 (830)-AT5G20060.1 (203)/	Inter-Protein	44	1	10	15	1	1	0.533333	0.727273	0	0	LysateXL_cross-linked_spectra.csv	ADDVVPFKFGEK(8)-GLKEAMTPLSEFEDKL(3)	ADDVVPFKFGEK-GLKEAMTPLSEFEDKL	AT1G56070.1 (830)-AT5G20060.1 (203)	AT1G56070	AT5G20060	AT1G56070-AT5G20060
E20230513_05.47892.47892.4.0.dta	4	3689.86	RVGGSTHQVPIEIGSTQGKALAIR(19)-EEAAAATKSK(8)	Cross-Linked	PhoX_C	3689.86		1	0.999958	-0.000417	-0.113012	ATCG00900.1 (97)-AT3G27160.1 (163)/ATCG01240.1 (97)-AT3G27160.1 (163)/	Inter-Protein	5	1	29	17	1	1	0.73913	0.666667	1	0	LysateXL_cross-linked_spectra.csv	EEAAAATKSK(8)-RVGGSTHQVPIEIGSTQGKALAIR(19)	EEAAAATKSK-RVGGSTHQVPIEIGSTQGKALAIR	ATCG00900.1 (97)-AT3G27160.1 (163)	ATCG00900	AT3G27160	AT3G27160-ATCG00900
E20230514_02.116123.116123.3.1.dta	3	3792.77	KTPNSYMLQQFDNPANPK(1)-GMTGAVQKAEEILK(8)	Cross-Linked	PhoX_C	3792.76	Oxidation[M](7)	1	0.999958	0.006814	1.79658	AT2G43750.1 (208)-AT3G59760.1 (239)/	Inter-Protein	10	1	16.5	19.5	1	1	0.647059	0.846154	0	0	LysateXL_cross-linked_spectra.csv	GMTGAVQKAEEILK(8)-KTPNSYMLQQFDNPANPK(1)	GMTGAVQKAEEILK-KTPNSYMLQQFDNPANPK	AT2G43750.1 (208)-AT3G59760.1 (239)	AT2G43750	AT3G59760	AT2G43750-AT3G59760
E20230514_06.21106.21106.4.5.dta	4	2826.38	HDAQPKVDAPVEKPAK(6)-KQNVEAAK(1)	Cross-Linked	PhoX_C	2826.38		1	0.999958	0.000341	0.120649	AT1G18540.1 (53)-AT2G01250.1 (27)/	Inter-Protein	14	1	26.5	12.5	1	1	0.866667	1	0	1	LysateXL_cross-linked_spectra.csv	HDAQPKVDAPVEKPAK(6)-KQNVEAAK(1)	HDAQPKVDAPVEKPAK-KQNVEAAK	AT1G18540.1 (53)-AT2G01250.1 (27)	AT1G18540	AT2G01250	AT1G18540-AT2G01250
E20230515_16.41460.41460.3.0.dta	3	2735.35	NVGSVVAVDQDPKTR(13)-AKQIASAPR(2)	Cross-Linked	PhoX_C	2735.35		1	0.999958	-0.000776	-0.283693	AT2G20260.1 (114)-ATCG01060.1 (37)/AT4G28750.1 (111)-ATCG01060.1 (37)/	Inter-Protein	31	1	37.5	12.5	1	1	0.857143	0.875	0	0	LysateXL_cross-linked_spectra.csv	AKQIASAPR(2)-NVGSVVAVDQDPKTR(13)	AKQIASAPR-NVGSVVAVDQDPKTR	AT2G20260.1 (114)-ATCG01060.1 (37)	AT2G20260	ATCG01060	AT2G20260-ATCG01060
E20230514_08.123430.123430.4.1.dta	4	3905.95	VSCLSIVDPGDSDIIKSLPGDQ(16)-KGLTPSQIGVILR(1)	Cross-Linked	PhoX_C	3905.96	Carbamidomethyl[C](3)	1	0.999958	-0.009815	-2.51283	AT1G36240.1 (106)-AT3G60770.1 (43)/AT1G36240.1 (106)-AT4G00100.1 (43)/AT1G77940.1 (106)-AT3G60770.1 (43)/AT1G77940.1 (106)-AT4G00100.1 (43)/	Inter-Protein	16	1	23	9	1	1	0.619048	0.666667	0	0	LysateXL_cross-linked_spectra.csv	KGLTPSQIGVILR(1)-VSCLSIVDPGDSDIIKSLPGDQ(16)	KGLTPSQIGVILR-VSCLSIVDPGDSDIIKSLPGDQ	AT1G36240.1 (106)-AT3G60770.1 (43)	AT1G36240	AT3G60770	AT1G36240-AT3G60770
E20230515_11.37706.37706.3.3.dta	3	1876.93	NKLPEIR(2)-HVTTVKN(6)	Cross-Linked	PhoX_C	1876.93		1	0.999958	-0.00431	-2.2963	AT1G64200.1 (222)-AT3G01390.1 (109)/	Inter-Protein	26	1	20.5	20.5	1	1	1	1	1	2	LysateXL_cross-linked_spectra.csv	HVTTVKN(6)-NKLPEIR(2)	HVTTVKN-NKLPEIR	AT1G64200.1 (222)-AT3G01390.1 (109)	AT1G64200	AT3G01390	AT1G64200-AT3G01390
E20230513_01.57158.57158.3.0.dta	3	2228.12	LGLSAKNYGR(6)-DKPVGLGVR(2)	Cross-Linked	PhoX_C	2228.12		1	0.999958	-0.002194	-0.984686	ATCG00490.1 (183)-AT3G52960.1 (191)/	Inter-Protein	1	1	14.5	10.5	1	1	1	0.75	1	0	LysateXL_cross-linked_spectra.csv	DKPVGLGVR(2)-LGLSAKNYGR(6)	DKPVGLGVR-LGLSAKNYGR	ATCG00490.1 (183)-AT3G52960.1 (191)	ATCG00490	AT3G52960	AT3G52960-ATCG00490
E20230513_07.100657.100657.4.1.dta	4	3364.62	FYAPDNFKVLETMPTR(8)-EAKELIEGLPK(3)	Cross-Linked	PhoX_C	3364.62		1	0.999958	-0.00466	-1.385	AT5G13510.1 (166)-AT3G27830.1 (155)/AT5G13510.1 (166)-AT3G27850.1 (151)/	Inter-Protein	7	1	13	7	1	1	0.666667	0.6	0	0	LysateXL_cross-linked_spectra.csv	EAKELIEGLPK(3)-FYAPDNFKVLETMPTR(8)	EAKELIEGLPK-FYAPDNFKVLETMPTR	AT5G13510.1 (166)-AT3G27830.1 (155)	AT5G13510	AT3G27830	AT3G27830-AT5G13510
E20230514_07.73837.73837.3.0.dta	3	2325.15	TLDKNLATSLFK(4)-SGQAFKK(6)	Cross-Linked	PhoX_C	2325.15		1	0.999958	-0.003105	-1.3354	AT2G47610.1 (81)-AT2G39460.1 (32)/AT3G62870.1 (80)-AT2G39460.1 (32)/	Inter-Protein	15	1	31.5	24.5	1	1	1	0.833333	0	2	LysateXL_cross-linked_spectra.csv	SGQAFKK(6)-TLDKNLATSLFK(4)	SGQAFKK-TLDKNLATSLFK	AT2G47610.1 (81)-AT2G39460.1 (32)	AT2G47610	AT2G39460	AT2G39460-AT2G47610
E20230515_31.22059.22059.4.0.dta	4	2605.26	IGKPHTVPCKVTGK(3)-RGPNSSEK(8)	Cross-Linked	PhoX_C	2605.26	Carbamidomethyl[C](9)	1	0.999958	0.000384	0.147394	AT1G58380.1 (169)-AT2G19750.1 (62)/AT1G58380.1 (169)-AT4G29390.1 (62)/AT1G58380.1 (169)-AT5G56670.1 (62)/AT1G58684.1 (169)-AT2G19750.1 (62)/AT1G58684.1 (169)-AT4G29390.1 (62)/AT1G58684.1 (169)-AT5G56670.1 (62)/AT1G58983.1 (169)-AT2G19750.1 (62)/AT1G58983.1 (169)-AT4G29390.1 (62)/AT1G58983.1 (169)-AT5G56670.1 (62)/AT1G59359.1 (169)-AT2G19750.1 (62)/AT1G59359.1 (169)-AT4G29390.1 (62)/AT1G59359.1 (169)-AT5G56670.1 (62)/AT2G41840.1 (170)-AT2G19750.1 (62)/AT2G41840.1 (170)-AT4G29390.1 (62)/AT2G41840.1 (170)-AT5G56670.1 (62)/AT3G57490.1 (161)-AT2G19750.1 (62)/AT3G57490.1 (161)-AT4G29390.1 (62)/AT3G57490.1 (161)-AT5G56670.1 (62)/	Inter-Protein	44	1	25	18	1	1	0.769231	0.857143	1	0	LysateXL_cross-linked_spectra.csv	IGKPHTVPCKVTGK(3)-RGPNSSEK(8)	IGKPHTVPCKVTGK-RGPNSSEK	AT1G58380.1 (169)-AT2G19750.1 (62)	AT1G58380	AT2G19750	AT1G58380-AT2G19750
E20230515_29.86689.86689.4.1.dta	4	3542.68	ADVEPEVAAAGVPKKR(15)-DGKYSQVVSNALDMK(3)	Cross-Linked	PhoX_C	3542.69	Acetyl[ProteinN-term](0)	1	0.999958	-0.004238	-1.19627	AT1G04270.1 (16)-AT1G22780.1 (94)/AT1G04270.1 (16)-AT1G34030.1 (94)/AT1G04270.1 (16)-AT4G09800.1 (94)/AT5G09510.1 (16)-AT1G22780.1 (94)/AT5G09510.1 (16)-AT1G34030.1 (94)/AT5G09510.1 (16)-AT4G09800.1 (94)/	Inter-Protein	42	1	22	21	1	1	0.733333	0.857143	0	0	LysateXL_cross-linked_spectra.csv	ADVEPEVAAAGVPKKR(15)-DGKYSQVVSNALDMK(3)	ADVEPEVAAAGVPKKR-DGKYSQVVSNALDMK	AT1G04270.1 (16)-AT1G22780.1 (94)	AT1G04270	AT1G22780	AT1G04270-AT1G22780
E20230515_07.48668.48668.3.0.dta	3	2604.22	AVTFSDLHTEEGVK(1)-AASVKASTK(5)	Cross-Linked	PhoX_C	2604.22		1	0.999958	-0.002905	-1.1155	AT5G19510.1 (2)-AT1G30230.1 (132)/AT5G19510.1 (2)-AT2G18110.1 (132)/	Inter-Protein	23	1	31	19	1	1	1	0.875	1	0	LysateXL_cross-linked_spectra.csv	AASVKASTK(5)-AVTFSDLHTEEGVK(1)	AASVKASTK-AVTFSDLHTEEGVK	AT5G19510.1 (2)-AT1G30230.1 (132)	AT5G19510	AT1G30230	AT1G30230-AT5G19510
E20230515_23.42448.42448.4.0.dta	4	2495.17	KMEVPYCIVK(1)-SGGAGASEKKK(9)	Cross-Linked	PhoX_C	2495.17	Carbamidomethyl[C](7)	1	0.999958	0.001059	0.42442	AT2G47610.1 (167)-AT5G02450.1 (106)/AT3G62870.1 (166)-AT5G02450.1 (106)/	Inter-Protein	37	1	19.5	36.5	1	1	0.888889	1	0	3	LysateXL_cross-linked_spectra.csv	KMEVPYCIVK(1)-SGGAGASEKKK(9)	KMEVPYCIVK-SGGAGASEKKK	AT2G47610.1 (167)-AT5G02450.1 (106)	AT2G47610	AT5G02450	AT2G47610-AT5G02450
E20230514_02.103241.103241.3.0.dta	3	3543.61	AGGGGYGGASGKVDYVFK(12)-TVKAQIWDTAGQER(3)	Cross-Linked	PhoX_C	3543.62	Acetyl[ProteinN-term](0)	1	0.999958	-0.006798	-1.91838	AT4G39990.1 (13)-AT1G07410.1 (62)/AT4G39990.1 (13)-AT1G09630.1 (62)/AT4G39990.1 (13)-AT3G12160.1 (65)/AT4G39990.1 (13)-AT5G59150.1 (62)/	Inter-Protein	10	1	18	14	1	1	0.764706	0.769231	0	0	LysateXL_cross-linked_spectra.csv	AGGGGYGGASGKVDYVFK(12)-TVKAQIWDTAGQER(3)	AGGGGYGGASGKVDYVFK-TVKAQIWDTAGQER	AT4G39990.1 (13)-AT1G07410.1 (62)	AT4G39990	AT1G07410	AT1G07410-AT4G39990
E20230515_12.70049.70049.6.3.dta	6	3856.92	KKYQAHDPDNQFKVGDVVR(13)-YKELINQLNIR(2)	Cross-Linked	PhoX_C	3856.92		1	0.999957	3.2e-05	0.008297	AT1G79850.1 (99)-ATCG01120.1 (74)/	Inter-Protein	27	1	12	14	1	1	0.5	0.7	0	0	LysateXL_cross-linked_spectra.csv	KKYQAHDPDNQFKVGDVVR(13)-YKELINQLNIR(2)	KKYQAHDPDNQFKVGDVVR-YKELINQLNIR	AT1G79850.1 (99)-ATCG01120.1 (74)	AT1G79850	ATCG01120	AT1G79850-ATCG01120
E20230515_02.57684.57684.4.0.dta	4	2424.3	ILKAPKFDLGK(6)-VIAKEAAQR(4)	Cross-Linked	PhoX_C	2424.3		1	0.999957	-0.004258	-1.75638	AT3G04840.1 (222)-AT2G47610.1 (250)/AT3G04840.1 (222)-AT3G62870.1 (249)/AT4G34670.1 (222)-AT2G47610.1 (250)/AT4G34670.1 (222)-AT3G62870.1 (249)/	Inter-Protein	18	1	19	16	1	1	0.8	0.875	0	0	LysateXL_cross-linked_spectra.csv	ILKAPKFDLGK(6)-VIAKEAAQR(4)	ILKAPKFDLGK-VIAKEAAQR	AT3G04840.1 (222)-AT2G47610.1 (250)	AT3G04840	AT2G47610	AT2G47610-AT3G04840
E20230514_06.24835.24835.3.0.dta	3	2577.25	EAITTITGKSEAK(9)-SGGAGASEKKK(9)	Cross-Linked	PhoX_C	2577.24		1	0.999957	0.001416	0.549424	AT1G08360.1 (19)-AT5G02450.1 (106)/	Inter-Protein	14	1	30	17	1	1	0.916667	0.9	0	0	LysateXL_cross-linked_spectra.csv	EAITTITGKSEAK(9)-SGGAGASEKKK(9)	EAITTITGKSEAK-SGGAGASEKKK	AT1G08360.1 (19)-AT5G02450.1 (106)	AT1G08360	AT5G02450	AT1G08360-AT5G02450
E20230515_17.109675.109675.4.0.dta	4	3349.6	GVNPGAIKYYNGLIDGLVAK(8)-CSQWVDKR(7)	Cross-Linked	PhoX_C	3349.61	Carbamidomethyl[C](24)	1	0.999957	-0.005915	-1.76588	AT5G26000.1 (137)-AT5G25980.1 (242)/	Inter-Protein	32	1	31	12	1	1	0.789474	0.857143	0	1	LysateXL_cross-linked_spectra.csv	CSQWVDKR(7)-GVNPGAIKYYNGLIDGLVAK(8)	CSQWVDKR-GVNPGAIKYYNGLIDGLVAK	AT5G26000.1 (137)-AT5G25980.1 (242)	AT5G26000	AT5G25980	AT5G25980-AT5G26000
E20230514_08.106900.106900.3.0.dta	3	2749.48	ITAIKDIIPILEK(5)-AGKEVLGNASK(3)	Cross-Linked	PhoX_C	2749.48		1	0.999957	-0.000279	-0.101474	AT2G28000.1 (275)-AT1G55490.1 (368)/AT2G28000.1 (275)-AT3G13470.1 (364)/	Inter-Protein	16	1	21.5	12.5	1	1	0.833333	0.8	0	1	LysateXL_cross-linked_spectra.csv	AGKEVLGNASK(3)-ITAIKDIIPILEK(5)	AGKEVLGNASK-ITAIKDIIPILEK	AT2G28000.1 (275)-AT1G55490.1 (368)	AT2G28000	AT1G55490	AT1G55490-AT2G28000
E20230515_24.140919.140919.4.1.dta	4	5469.69	AEGESEAAQLISDATAKAGMGLIELR(17)-AQGEAKSAQLIGQAIANNQAFITLR(6)	Cross-Linked	PhoX_C	5469.7	Oxidation[M](20)	1	0.999957	-0.005133	-0.938443	AT3G27280.1 (235)-AT1G03860.1 (228)/AT3G27280.1 (235)-AT4G28510.1 (228)/AT5G40770.1 (235)-AT1G03860.1 (228)/AT5G40770.1 (235)-AT4G28510.1 (228)/	Inter-Protein	38	1	11	9	1	1	0.44	0.416667	0	0	LysateXL_cross-linked_spectra.csv	AEGESEAAQLISDATAKAGMGLIELR(17)-AQGEAKSAQLIGQAIANNQAFITLR(6)	AEGESEAAQLISDATAKAGMGLIELR-AQGEAKSAQLIGQAIANNQAFITLR	AT3G27280.1 (235)-AT1G03860.1 (228)	AT3G27280	AT1G03860	AT1G03860-AT3G27280
E20230514_02.101418.101418.3.0.dta	3	2880.48	VIGANKGGLVALVEGLR(6)-EEAAAATKSK(8)	Cross-Linked	PhoX_C	2880.49		1	0.999957	-0.003579	-1.2425	AT5G30510.1 (199)-AT3G27160.1 (163)/	Inter-Protein	10	1	20	15	1	1	0.875	0.888889	0	0	LysateXL_cross-linked_spectra.csv	EEAAAATKSK(8)-VIGANKGGLVALVEGLR(6)	EEAAAATKSK-VIGANKGGLVALVEGLR	AT5G30510.1 (199)-AT3G27160.1 (163)	AT5G30510	AT3G27160	AT3G27160-AT5G30510
E20230515_03.69785.69785.4.0.dta	4	2793.35	LIASKMMLPGSNR(5)-SQAAKTYLER(5)	Cross-Linked	PhoX_C	2793.35		1	0.999957	0.002308	0.826249	AT2G27020.1 (57)-AT1G47250.1 (169)/AT2G27020.1 (57)-AT5G42790.1 (169)/	Inter-Protein	19	1	17.5	10.5	1	1	0.75	0.888889	0	1	LysateXL_cross-linked_spectra.csv	LIASKMMLPGSNR(5)-SQAAKTYLER(5)	LIASKMMLPGSNR-SQAAKTYLER	AT2G27020.1 (57)-AT1G47250.1 (169)	AT2G27020	AT1G47250	AT1G47250-AT2G27020
E20230514_07.95032.95032.4.0.dta	4	4020.93	SSKDNVPLIDVTQHGFFK(3)-EKPTMELVKLTSEMK(9)	Cross-Linked	PhoX_C	4020.94	Oxidation[M](35)	1	0.999957	-0.003136	-0.779918	AT1G23290.1 (92)-AT3G49010.1 (166)/	Inter-Protein	15	1	15.5	17.5	1	1	0.647059	0.571429	0	0	LysateXL_cross-linked_spectra.csv	EKPTMELVKLTSEMK(9)-SSKDNVPLIDVTQHGFFK(3)	EKPTMELVKLTSEMK-SSKDNVPLIDVTQHGFFK	AT1G23290.1 (92)-AT3G49010.1 (166)	AT1G23290	AT3G49010	AT1G23290-AT3G49010
E20230515_01.109682.109682.4.0.dta	4	4004.94	SSKDNVPLIDVTQHGFFK(3)-EKPTMELVKLTSEMK(9)	Cross-Linked	PhoX_C	4004.94		1	0.999957	-0.003298	-0.823483	AT1G23290.1 (92)-AT3G49010.1 (166)/	Inter-Protein	17	1	14.5	13.5	1	1	0.647059	0.571429	0	0	LysateXL_cross-linked_spectra.csv	EKPTMELVKLTSEMK(9)-SSKDNVPLIDVTQHGFFK(3)	EKPTMELVKLTSEMK-SSKDNVPLIDVTQHGFFK	AT1G23290.1 (92)-AT3G49010.1 (166)	AT1G23290	AT3G49010	AT1G23290-AT3G49010
E20230515_30.14064.14064.5.0.dta	5	2268.12	YNKKPTITSR(3)-KGKYAER(1)	Cross-Linked	PhoX_C	2268.12		1	0.999957	0.001604	0.707195	AT1G07790.1 (109)-AT1G51060.1 (38)/AT2G28720.1 (112)-AT1G51060.1 (38)/AT2G37470.1 (100)-AT1G51060.1 (38)/AT3G45980.1 (111)-AT1G51060.1 (38)/AT3G46030.1 (106)-AT1G51060.1 (38)/AT3G53650.1 (99)-AT1G51060.1 (38)/AT5G02570.1 (93)-AT1G51060.1 (38)/AT5G22880.1 (106)-AT1G51060.1 (38)/AT5G59910.1 (111)-AT1G51060.1 (38)/	Inter-Protein	43	1	34.5	18.5	1	1	1	1	1	2	LysateXL_cross-linked_spectra.csv	KGKYAER(1)-YNKKPTITSR(3)	KGKYAER-YNKKPTITSR	AT1G07790.1 (109)-AT1G51060.1 (38)	AT1G07790	AT1G51060	AT1G07790-AT1G51060
E20230513_02.90327.90327.4.0.dta	4	3293.64	LVLPGELAKHAVSEGTK(9)-EIAQDFKTDLR(7)	Cross-Linked	PhoX_C	3293.65		1	0.999957	-0.003032	-0.920561	AT1G07790.1 (132)-AT1G09200.1 (80)/AT1G07790.1 (132)-AT1G13370.1 (80)/AT1G07790.1 (132)-AT4G40030.1 (80)/AT1G07790.1 (132)-AT4G40040.1 (80)/AT1G07790.1 (132)-AT5G10980.1 (80)/AT1G07790.1 (132)-AT5G65350.1 (80)/AT2G28720.1 (135)-AT1G09200.1 (80)/AT2G28720.1 (135)-AT1G13370.1 (80)/AT2G28720.1 (135)-AT4G40030.1 (80)/AT2G28720.1 (135)-AT4G40040.1 (80)/AT2G28720.1 (135)-AT5G10980.1 (80)/AT2G28720.1 (135)-AT5G65350.1 (80)/AT2G37470.1 (123)-AT1G09200.1 (80)/AT2G37470.1 (123)-AT1G13370.1 (80)/AT2G37470.1 (123)-AT4G40030.1 (80)/AT2G37470.1 (123)-AT4G40040.1 (80)/AT2G37470.1 (123)-AT5G10980.1 (80)/AT2G37470.1 (123)-AT5G65350.1 (80)/AT3G45980.1 (134)-AT1G09200.1 (80)/AT3G45980.1 (134)-AT1G13370.1 (80)/AT3G45980.1 (134)-AT4G40030.1 (80)/AT3G45980.1 (134)-AT4G40040.1 (80)/AT3G45980.1 (134)-AT5G10980.1 (80)/AT3G45980.1 (134)-AT5G65350.1 (80)/AT3G46030.1 (129)-AT1G09200.1 (80)/AT3G46030.1 (129)-AT1G13370.1 (80)/AT3G46030.1 (129)-AT4G40030.1 (80)/AT3G46030.1 (129)-AT4G40040.1 (80)/AT3G46030.1 (129)-AT5G10980.1 (80)/AT3G46030.1 (129)-AT5G65350.1 (80)/AT5G02570.1 (116)-AT1G09200.1 (80)/AT5G02570.1 (116)-AT1G13370.1 (80)/AT5G02570.1 (116)-AT4G40030.1 (80)/AT5G02570.1 (116)-AT4G40040.1 (80)/AT5G02570.1 (116)-AT5G10980.1 (80)/AT5G02570.1 (116)-AT5G65350.1 (80)/AT5G22880.1 (129)-AT1G09200.1 (80)/AT5G22880.1 (129)-AT1G13370.1 (80)/AT5G22880.1 (129)-AT4G40030.1 (80)/AT5G22880.1 (129)-AT4G40040.1 (80)/AT5G22880.1 (129)-AT5G10980.1 (80)/AT5G22880.1 (129)-AT5G65350.1 (80)/AT5G59910.1 (134)-AT1G09200.1 (80)/AT5G59910.1 (134)-AT1G13370.1 (80)/AT5G59910.1 (134)-AT4G40030.1 (80)/AT5G59910.1 (134)-AT4G40040.1 (80)/AT5G59910.1 (134)-AT5G10980.1 (80)/AT5G59910.1 (134)-AT5G65350.1 (80)/	Inter-Protein	2	1	21	20	1	1	0.5625	0.8	0	0	LysateXL_cross-linked_spectra.csv	EIAQDFKTDLR(7)-LVLPGELAKHAVSEGTK(9)	EIAQDFKTDLR-LVLPGELAKHAVSEGTK	AT1G07790.1 (132)-AT1G09200.1 (80)	AT1G07790	AT1G09200	AT1G07790-AT1G09200
E20230514_02.108785.108785.3.0.dta	3	2949.53	VKGPLGELALTYPR(2)-EAKELIEGLPK(3)	Cross-Linked	PhoX_C	2949.54		1	0.999957	-0.006115	-2.07321	AT1G05190.1 (69)-AT3G27830.1 (155)/AT1G05190.1 (69)-AT3G27850.1 (151)/	Inter-Protein	10	1	32	19	1	1	0.923077	0.8	0	1	LysateXL_cross-linked_spectra.csv	EAKELIEGLPK(3)-VKGPLGELALTYPR(2)	EAKELIEGLPK-VKGPLGELALTYPR	AT1G05190.1 (69)-AT3G27830.1 (155)	AT1G05190	AT3G27830	AT1G05190-AT3G27830
E20230515_19.106489.106489.4.0.dta	4	4518.32	VAQLVVLAEDCNQPDYVKLVK(18)-LAVLQFYKVDGSGKVQR(8)	Cross-Linked	PhoX_C	4518.31	Carbamidomethyl[C](11)	1	0.999957	0.002187	0.48403	AT1G15930.1 (76)-AT1G23410.1 (107)/AT1G15930.1 (76)-AT2G47110.1 (107)/	Inter-Protein	33	1	19.5	13.5	1	1	0.55	0.75	0	0	LysateXL_cross-linked_spectra.csv	LAVLQFYKVDGSGKVQR(8)-VAQLVVLAEDCNQPDYVKLVK(18)	LAVLQFYKVDGSGKVQR-VAQLVVLAEDCNQPDYVKLVK	AT1G15930.1 (76)-AT1G23410.1 (107)	AT1G15930	AT1G23410	AT1G15930-AT1G23410
E20230515_25.75337.75337.4.1.dta	4	3558.68	ADVEPEVAAAGVPKKR(15)-DGKYSQVVSNALDMK(3)	Cross-Linked	PhoX_C	3558.68	Acetyl[ProteinN-term](0);Oxidation[M](33)	1	0.999957	-0.006092	-1.71187	AT1G04270.1 (16)-AT1G22780.1 (94)/AT1G04270.1 (16)-AT1G34030.1 (94)/AT1G04270.1 (16)-AT4G09800.1 (94)/AT5G09510.1 (16)-AT1G22780.1 (94)/AT5G09510.1 (16)-AT1G34030.1 (94)/AT5G09510.1 (16)-AT4G09800.1 (94)/	Inter-Protein	39	1	17	14	1	1	0.666667	0.642857	0	0	LysateXL_cross-linked_spectra.csv	ADVEPEVAAAGVPKKR(15)-DGKYSQVVSNALDMK(3)	ADVEPEVAAAGVPKKR-DGKYSQVVSNALDMK	AT1G04270.1 (16)-AT1G22780.1 (94)	AT1G04270	AT1G22780	AT1G04270-AT1G22780
E20230515_03.60567.60567.5.0.dta	5	4654.2	GTGTANQCPTIDGGSETFSFKPGKYAGKK(28)-LKKDIQPWQER(3)	Cross-Linked	PhoX_C	4654.21	Carbamidomethyl[C](8)	1	0.999957	-0.002239	-0.48107	AT5G66570.1 (134)-ATCG00280.1 (382)/	Inter-Protein	19	1	32	9	1	1	0.357143	0.8	0	0	LysateXL_cross-linked_spectra.csv	GTGTANQCPTIDGGSETFSFKPGKYAGKK(28)-LKKDIQPWQER(3)	GTGTANQCPTIDGGSETFSFKPGKYAGKK-LKKDIQPWQER	AT5G66570.1 (134)-ATCG00280.1 (382)	AT5G66570	ATCG00280	AT5G66570-ATCG00280
E20230514_04.3575.3575.5.0.dta	5	2746.2	HLEHQQHAKEHGGH(9)-KVEATAHH(1)	Cross-Linked	PhoX_C	2746.2		1	0.999957	-0.001045	-0.380526	AT4G30010.1 (85)-AT5G15320.1 (46)/	Inter-Protein	12	1	28.5	16.5	1	1	0.923077	1	2	0	LysateXL_cross-linked_spectra.csv	HLEHQQHAKEHGGH(9)-KVEATAHH(1)	HLEHQQHAKEHGGH-KVEATAHH	AT4G30010.1 (85)-AT5G15320.1 (46)	AT4G30010	AT5G15320	AT4G30010-AT5G15320
E20230515_11.54718.54718.3.0.dta	3	2158.08	KAFDPVETIK(1)-DVAAAKVK(6)	Cross-Linked	PhoX_C	2158.08		1	0.999957	-0.001962	-0.90914	AT3G01500.1 (47)-AT5G14740.1 (102)/	Inter-Protein	26	1	22.5	24.5	1	1	1	0.857143	0	2	LysateXL_cross-linked_spectra.csv	DVAAAKVK(6)-KAFDPVETIK(1)	DVAAAKVK-KAFDPVETIK	AT3G01500.1 (47)-AT5G14740.1 (102)	AT3G01500	AT5G14740	AT3G01500-AT5G14740
E20230515_03.99832.99832.5.0.dta	5	4020.94	SSKDNVPLIDVTQHGFFK(3)-EKPTMELVKLTSEMK(9)	Cross-Linked	PhoX_C	4020.94	Oxidation[M](26)	1	0.999956	0.002248	0.559074	AT1G23290.1 (92)-AT3G49010.1 (166)/	Inter-Protein	19	1	18	14	1	1	0.647059	0.571429	0	0	LysateXL_cross-linked_spectra.csv	EKPTMELVKLTSEMK(9)-SSKDNVPLIDVTQHGFFK(3)	EKPTMELVKLTSEMK-SSKDNVPLIDVTQHGFFK	AT1G23290.1 (92)-AT3G49010.1 (166)	AT1G23290	AT3G49010	AT1G23290-AT3G49010
E20230514_08.37850.37850.3.1.dta	3	2014.94	GGEFGKGPR(6)-IDGKEIAR(4)	Cross-Linked	PhoX_C	2014.94		1	0.999956	-0.000683	-0.338968	AT5G24490.1 (132)-ATCG00800.1 (171)/	Inter-Protein	16	1	13	14	1	1	0.875	1	0	1	LysateXL_cross-linked_spectra.csv	GGEFGKGPR(6)-IDGKEIAR(4)	GGEFGKGPR-IDGKEIAR	AT5G24490.1 (132)-ATCG00800.1 (171)	AT5G24490	ATCG00800	AT5G24490-ATCG00800
E20230514_07.83202.83202.5.0.dta	5	4884.57	IKEAEEKTLGGILLPSTAQSKPQGGEVVAVGEGR(7)-SSGGVLLPKAAVK(9)	Cross-Linked	PhoX_C	4884.58		1	0.999956	-0.005132	-1.05065	AT5G20720.1 (79)-AT2G44650.1 (78)/	Inter-Protein	15	1	21	10	1	1	0.515152	0.5	0	0	LysateXL_cross-linked_spectra.csv	IKEAEEKTLGGILLPSTAQSKPQGGEVVAVGEGR(7)-SSGGVLLPKAAVK(9)	IKEAEEKTLGGILLPSTAQSKPQGGEVVAVGEGR-SSGGVLLPKAAVK	AT5G20720.1 (79)-AT2G44650.1 (78)	AT5G20720	AT2G44650	AT2G44650-AT5G20720
E20230513_07.45803.45803.4.0.dta	4	2485.23	NLNAMNQLKTK(9)-TAKTIASPGR(3)	Cross-Linked	PhoX_C	2485.23		1	0.999956	0.000291	0.117092	AT2G36460.1 (285)-AT4G38970.1 (60)/AT3G52930.1 (285)-AT4G38970.1 (60)/	Inter-Protein	7	1	26	15	1	1	0.9	0.777778	0	1	LysateXL_cross-linked_spectra.csv	NLNAMNQLKTK(9)-TAKTIASPGR(3)	NLNAMNQLKTK-TAKTIASPGR	AT2G36460.1 (285)-AT4G38970.1 (60)	AT2G36460	AT4G38970	AT2G36460-AT4G38970
E20230515_28.75739.75739.4.1.dta	4	3864.86	VKAMEVDEKPTEDYNDIGGLEK(2)-YVINVKQIAK(6)	Cross-Linked	PhoX_C	3864.87		1	0.999956	-0.005816	-1.50484	AT1G09100.1 (157)-AT1G53750.1 (109)/AT3G05530.1 (158)-AT1G53750.1 (109)/	Inter-Protein	41	1	19.5	13.5	1	1	0.714286	0.888889	0	0	LysateXL_cross-linked_spectra.csv	VKAMEVDEKPTEDYNDIGGLEK(2)-YVINVKQIAK(6)	VKAMEVDEKPTEDYNDIGGLEK-YVINVKQIAK	AT1G09100.1 (157)-AT1G53750.1 (109)	AT1G09100	AT1G53750	AT1G09100-AT1G53750
E20230515_08.88391.88391.5.0.dta	5	4065.05	GLMPNPKAGTVTANIPQAIEEFKK(7)-NDIKKEAAGISR(4)	Cross-Linked	PhoX_C	4065.05		1	0.999956	-0.003939	-0.968991	AT3G63490.1 (249)-ATCG00640.1 (24)/	Inter-Protein	24	1	23	9	1	1	0.652174	0.727273	0	0	LysateXL_cross-linked_spectra.csv	GLMPNPKAGTVTANIPQAIEEFKK(7)-NDIKKEAAGISR(4)	GLMPNPKAGTVTANIPQAIEEFKK-NDIKKEAAGISR	AT3G63490.1 (249)-ATCG00640.1 (24)	AT3G63490	ATCG00640	AT3G63490-ATCG00640
E20230513_05.67064.67064.4.0.dta	4	3474.73	RLEQETDTKIEQLKNEASR(9)-KSLFGKVGAA(6)	Cross-Linked	PhoX_C	3474.73		1	0.999956	0.001499	0.431401	AT3G01390.1 (82)-AT1G64200.1 (233)/	Inter-Protein	5	1	37	25	1	1	1	0.888889	0	1	LysateXL_cross-linked_spectra.csv	KSLFGKVGAA(6)-RLEQETDTKIEQLKNEASR(9)	KSLFGKVGAA-RLEQETDTKIEQLKNEASR	AT3G01390.1 (82)-AT1G64200.1 (233)	AT3G01390	AT1G64200	AT1G64200-AT3G01390
E20230515_23.61219.61219.3.1.dta	3	2116.05	EKPTMELVK(2)-KGYVLPR(1)	Cross-Linked	PhoX_C	2116.05		1	0.999956	-0.000502	-0.237234	AT3G49010.1 (159)-AT3G09630.1 (281)/AT3G49010.1 (159)-AT5G02870.1 (282)/	Inter-Protein	37	1	22	22	1	1	1	1	1	2	LysateXL_cross-linked_spectra.csv	EKPTMELVK(2)-KGYVLPR(1)	EKPTMELVK-KGYVLPR	AT3G49010.1 (159)-AT3G09630.1 (281)	AT3G49010	AT3G09630	AT3G09630-AT3G49010
E20230515_21.64119.64119.3.5.dta	3	2471.15	ADLSGQLKEFK(8)-KMYDIQTK(1)	Cross-Linked	PhoX_C	2471.16		1	0.999956	-0.002751	-1.11324	AT2G39390.1 (22)-AT2G39460.1 (113)/AT2G39390.1 (22)-AT3G55280.1 (113)/	Inter-Protein	35	1	20	11	1	1	0.8	1	1	1	LysateXL_cross-linked_spectra.csv	ADLSGQLKEFK(8)-KMYDIQTK(1)	ADLSGQLKEFK-KMYDIQTK	AT2G39390.1 (22)-AT2G39460.1 (113)	AT2G39390	AT2G39460	AT2G39390-AT2G39460
E20230515_28.64027.64027.3.0.dta	3	2471.16	ADLSGQLKEFK(8)-KMYDIQTK(1)	Cross-Linked	PhoX_C	2471.16		1	0.999956	0.000942	0.381198	AT2G39390.1 (22)-AT2G39460.1 (113)/AT2G39390.1 (22)-AT3G55280.1 (113)/	Inter-Protein	41	1	42	17	1	1	1	1	1	2	LysateXL_cross-linked_spectra.csv	ADLSGQLKEFK(8)-KMYDIQTK(1)	ADLSGQLKEFK-KMYDIQTK	AT2G39390.1 (22)-AT2G39460.1 (113)	AT2G39390	AT2G39460	AT2G39390-AT2G39460
E20230515_14.22167.22167.4.4.dta	4	2571.31	KLLHHKELESR(1)-ILKEDAQR(3)	Cross-Linked	PhoX_C	2571.31		1	0.999956	-0.000301	-0.117061	AT1G45000.1 (21)-AT3G05530.1 (40)/	Inter-Protein	29	1	25	18	1	1	0.9	1	2	0	LysateXL_cross-linked_spectra.csv	ILKEDAQR(3)-KLLHHKELESR(1)	ILKEDAQR-KLLHHKELESR	AT1G45000.1 (21)-AT3G05530.1 (40)	AT1G45000	AT3G05530	AT1G45000-AT3G05530
E20230513_01.42003.42003.3.1.dta	3	2440.2	GGKNSAPTPVPK(3)-LGLSAKNYGR(6)	Cross-Linked	PhoX_C	2440.2		1	0.999956	-0.002517	-1.03147	AT3G47070.1 (76)-ATCG00490.1 (183)/	Inter-Protein	1	1	13	11	1	1	0.727273	1	0	0	LysateXL_cross-linked_spectra.csv	GGKNSAPTPVPK(3)-LGLSAKNYGR(6)	GGKNSAPTPVPK-LGLSAKNYGR	AT3G47070.1 (76)-ATCG00490.1 (183)	AT3G47070	ATCG00490	AT3G47070-ATCG00490
E20230513_05.53743.53743.4.3.dta	4	3600.63	KVPQCNSSWTDEYIR(1)-SQLNSFKEASGGKR(7)	Cross-Linked	PhoX_C	3600.62	Carbamidomethyl[C](5)	1	0.999956	0.003863	1.07287	AT3G13930.1 (381)-AT1G54220.1 (357)/	Inter-Protein	5	1	13.5	10.5	1	1	0.785714	0.692308	0	0	LysateXL_cross-linked_spectra.csv	KVPQCNSSWTDEYIR(1)-SQLNSFKEASGGKR(7)	KVPQCNSSWTDEYIR-SQLNSFKEASGGKR	AT3G13930.1 (381)-AT1G54220.1 (357)	AT3G13930	AT1G54220	AT1G54220-AT3G13930
E20230513_05.52257.52257.3.0.dta	3	2521.23	AVAMSATEGLKR(11)-LGLSAKNYGR(6)	Cross-Linked	PhoX_C	2521.23		1	0.999956	0.001016	0.402978	ATCG00480.1 (86)-ATCG00490.1 (183)/	Inter-Protein	5	1	22.5	12.5	1	1	0.909091	1	0	0	LysateXL_cross-linked_spectra.csv	AVAMSATEGLKR(11)-LGLSAKNYGR(6)	AVAMSATEGLKR-LGLSAKNYGR	ATCG00480.1 (86)-ATCG00490.1 (183)	ATCG00480	ATCG00490	ATCG00480-ATCG00490
E20230515_24.22083.22083.4.0.dta	4	2076.1	ILKEDAQR(3)-KKLLQHK(1)	Cross-Linked	PhoX_C	2076.1		1	0.999956	0.000969	0.466741	AT3G05530.1 (40)-AT5G43010.1 (20)/	Inter-Protein	38	1	17	16	1	1	1	1	1	1	LysateXL_cross-linked_spectra.csv	ILKEDAQR(3)-KKLLQHK(1)	ILKEDAQR-KKLLQHK	AT3G05530.1 (40)-AT5G43010.1 (20)	AT3G05530	AT5G43010	AT3G05530-AT5G43010
E20230514_05.23799.23799.3.0.dta	3	2577.24	EAITTITGKSEAK(9)-SGGGGATEKKK(9)	Cross-Linked	PhoX_C	2577.24		1	0.999956	0.000411	0.159473	AT1G08360.1 (19)-AT3G53740.1 (101)/	Inter-Protein	13	1	35	24	1	1	1	0.9	0	0	LysateXL_cross-linked_spectra.csv	EAITTITGKSEAK(9)-SGGGGATEKKK(9)	EAITTITGKSEAK-SGGGGATEKKK	AT1G08360.1 (19)-AT3G53740.1 (101)	AT1G08360	AT3G53740	AT1G08360-AT3G53740
E20230515_25.20653.20653.6.0.dta	6	2699.4	KKLLHHKELESR(1)-ILKEDAQR(3)	Cross-Linked	PhoX_C	2699.4		1	0.999956	-0.000372	-0.137808	AT1G45000.1 (20)-AT3G05530.1 (40)/	Inter-Protein	39	1	22	14	1	1	1	0.857143	1	0	LysateXL_cross-linked_spectra.csv	ILKEDAQR(3)-KKLLHHKELESR(1)	ILKEDAQR-KKLLHHKELESR	AT1G45000.1 (20)-AT3G05530.1 (40)	AT1G45000	AT3G05530	AT1G45000-AT3G05530
E20230515_24.43804.43804.3.0.dta	3	2495.17	KMEVPYCIVK(1)-SGGAGASEKKK(9)	Cross-Linked	PhoX_C	2495.17	Carbamidomethyl[C](7)	1	0.999956	0.000916	0.367109	AT2G47610.1 (167)-AT5G02450.1 (106)/AT3G62870.1 (166)-AT5G02450.1 (106)/	Inter-Protein	38	1	16.5	19.5	1	1	1	0.8	0	1	LysateXL_cross-linked_spectra.csv	KMEVPYCIVK(1)-SGGAGASEKKK(9)	KMEVPYCIVK-SGGAGASEKKK	AT2G47610.1 (167)-AT5G02450.1 (106)	AT2G47610	AT5G02450	AT2G47610-AT5G02450
E20230515_17.100831.100831.4.0.dta	4	3282.54	KDETKPEETPIASEFEQK(1)-IKFDFLGK(2)	Cross-Linked	PhoX_C	3282.55		1	0.999956	-0.004648	-1.41597	AT1G76180.1 (38)-AT5G55300.1 (672)/AT1G76180.1 (38)-AT5G55310.1 (670)/	Inter-Protein	32	1	29.5	10.5	1	1	0.647059	0.857143	0	1	LysateXL_cross-linked_spectra.csv	IKFDFLGK(2)-KDETKPEETPIASEFEQK(1)	IKFDFLGK-KDETKPEETPIASEFEQK	AT1G76180.1 (38)-AT5G55300.1 (672)	AT1G76180	AT5G55300	AT1G76180-AT5G55300
E20230514_04.57829.57829.3.0.dta	3	2533.25	NLNAMNQLKTK(9)-TAKYIATPGK(3)	Cross-Linked	PhoX_C	2533.25		1	0.999956	-0.001621	-0.639889	AT2G36460.1 (285)-AT4G26530.1 (17)/AT3G52930.1 (285)-AT4G26530.1 (17)/	Inter-Protein	12	1	21	15	1	1	0.9	0.888889	0	0	LysateXL_cross-linked_spectra.csv	NLNAMNQLKTK(9)-TAKYIATPGK(3)	NLNAMNQLKTK-TAKYIATPGK	AT2G36460.1 (285)-AT4G26530.1 (17)	AT2G36460	AT4G26530	AT2G36460-AT4G26530
E20230515_26.86856.86856.4.0.dta	4	3542.68	ADVEPEVAAAGVPKKR(15)-DGKYSQVVSNALDMK(3)	Cross-Linked	PhoX_C	3542.69	Acetyl[ProteinN-term](0)	1	0.999956	-0.009934	-2.80409	AT1G04270.1 (16)-AT1G22780.1 (94)/AT1G04270.1 (16)-AT1G34030.1 (94)/AT1G04270.1 (16)-AT4G09800.1 (94)/AT5G09510.1 (16)-AT1G22780.1 (94)/AT5G09510.1 (16)-AT1G34030.1 (94)/AT5G09510.1 (16)-AT4G09800.1 (94)/	Inter-Protein	40	1	24	13	1	1	0.6	0.642857	0	0	LysateXL_cross-linked_spectra.csv	ADVEPEVAAAGVPKKR(15)-DGKYSQVVSNALDMK(3)	ADVEPEVAAAGVPKKR-DGKYSQVVSNALDMK	AT1G04270.1 (16)-AT1G22780.1 (94)	AT1G04270	AT1G22780	AT1G04270-AT1G22780
E20230514_03.79106.79106.6.2.dta	6	4240.03	ILVDRDPIKTSFEEWAKPGHFSR(17)-DGVYPEKANPGR(7)	Cross-Linked	PhoX_C	4240.03		1	0.999956	0.003754	0.885371	ATCG00350.1 (28)-AT1G03130.1 (170)/ATCG00350.1 (28)-AT4G02770.1 (174)/	Inter-Protein	11	1	20	21	1	1	0.545455	0.727273	0	0	LysateXL_cross-linked_spectra.csv	DGVYPEKANPGR(7)-ILVDRDPIKTSFEEWAKPGHFSR(17)	DGVYPEKANPGR-ILVDRDPIKTSFEEWAKPGHFSR	ATCG00350.1 (28)-AT1G03130.1 (170)	ATCG00350	AT1G03130	AT1G03130-ATCG00350
E20230515_10.63129.63129.3.0.dta	3	2814.35	SKDPNSLEDLLR(2)-SLKESERLEK(3)	Cross-Linked	PhoX_C	2814.36		1	0.999956	-0.001975	-0.701759	AT2G07707.1 (58)-AT3G52300.1 (119)/ATMG00480.1 (58)-AT3G52300.1 (119)/	Inter-Protein	25	1	15	12	1	1	0.818182	0.666667	0	0	LysateXL_cross-linked_spectra.csv	SKDPNSLEDLLR(2)-SLKESERLEK(3)	SKDPNSLEDLLR-SLKESERLEK	AT2G07707.1 (58)-AT3G52300.1 (119)	AT2G07707	AT3G52300	AT2G07707-AT3G52300
E20230515_02.89930.89930.4.0.dta	4	3974.99	MSKAVANQVVDNYYRPDLKK(3)-AESKVVVPESVLK(4)	Cross-Linked	PhoX_C	3975	Acetyl[ProteinN-term](23)	1	0.999956	-0.008465	-2.12956	AT2G19730.1 (99)-AT2G44120.1 (5)/	Inter-Protein	18	1	13	12	1	1	0.526316	0.583333	0	0	LysateXL_cross-linked_spectra.csv	AESKVVVPESVLK(4)-MSKAVANQVVDNYYRPDLKK(3)	AESKVVVPESVLK-MSKAVANQVVDNYYRPDLKK	AT2G19730.1 (99)-AT2G44120.1 (5)	AT2G19730	AT2G44120	AT2G19730-AT2G44120
E20230513_01.12018.12018.5.0.dta	5	1948.01	KGKGYGVYK(1)-KKPAPAK(1)	Cross-Linked	PhoX_C	1948.01		1	0.999956	-0.001925	-0.988188	AT1G79040.1 (71)-AT4G10340.1 (42)/	Inter-Protein	1	1	19	16	1	1	1	0.833333	2	1	LysateXL_cross-linked_spectra.csv	KGKGYGVYK(1)-KKPAPAK(1)	KGKGYGVYK-KKPAPAK	AT1G79040.1 (71)-AT4G10340.1 (42)	AT1G79040	AT4G10340	AT1G79040-AT4G10340
E20230514_04.104756.104756.4.0.dta	4	2880.48	VIGANKGGLVALVEGLR(6)-EEAAAATKSK(8)	Cross-Linked	PhoX_C	2880.49		1	0.999956	-0.001562	-0.54227	AT5G30510.1 (199)-AT3G27160.1 (163)/	Inter-Protein	12	1	35	19	1	1	0.9375	0.777778	1	0	LysateXL_cross-linked_spectra.csv	EEAAAATKSK(8)-VIGANKGGLVALVEGLR(6)	EEAAAATKSK-VIGANKGGLVALVEGLR	AT5G30510.1 (199)-AT3G27160.1 (163)	AT5G30510	AT3G27160	AT3G27160-AT5G30510
E20230514_07.101029.101029.3.0.dta	3	2749.47	ITAIKDIIPILEK(5)-AGKEVLGNASK(3)	Cross-Linked	PhoX_C	2749.48		1	0.999956	-0.003834	-1.39445	AT2G28000.1 (275)-AT1G55490.1 (368)/AT2G28000.1 (275)-AT3G13470.1 (364)/	Inter-Protein	15	1	24.5	11.5	1	1	0.833333	0.8	0	2	LysateXL_cross-linked_spectra.csv	AGKEVLGNASK(3)-ITAIKDIIPILEK(5)	AGKEVLGNASK-ITAIKDIIPILEK	AT2G28000.1 (275)-AT1G55490.1 (368)	AT2G28000	AT1G55490	AT1G55490-AT2G28000
E20230515_21.27621.27621.3.0.dta	3	2249.04	KWGGGIMGSK(1)-SGGAGASEKKK(10)	Cross-Linked	PhoX_C	2249.04		1	0.999955	0.000224	0.099598	AT2G47610.1 (227)-AT5G02450.1 (107)/AT3G62870.1 (226)-AT5G02450.1 (107)/	Inter-Protein	35	1	10	17	1	1	0.666667	0.8	0	1	LysateXL_cross-linked_spectra.csv	KWGGGIMGSK(1)-SGGAGASEKKK(10)	KWGGGIMGSK-SGGAGASEKKK	AT2G47610.1 (227)-AT5G02450.1 (107)	AT2G47610	AT5G02450	AT2G47610-AT5G02450
E20230515_37.38589.38589.3.0.dta	3	1773.88	KPMALIK(1)-KYGPGSR(1)	Cross-Linked	PhoX_C	1773.88		1	0.999955	0.000455	0.256501	AT1G04270.1 (59)-AT3G43980.1 (13)/AT5G09490.1 (59)-AT3G43980.1 (13)/AT5G09510.1 (59)-AT3G43980.1 (13)/	Inter-Protein	50	1	22	20	1	1	1	1	2	2	LysateXL_cross-linked_spectra.csv	KPMALIK(1)-KYGPGSR(1)	KPMALIK-KYGPGSR	AT1G04270.1 (59)-AT3G43980.1 (13)	AT1G04270	AT3G43980	AT1G04270-AT3G43980
E20230513_01.31136.31136.4.0.dta	4	2424.22	WVKPSVAKNQAR(8)-KEAAGISR(1)	Cross-Linked	PhoX_C	2424.22		1	0.999955	-0.001478	-0.609681	AT3G25920.1 (249)-ATCG00640.1 (25)/	Inter-Protein	1	1	28.5	18.5	1	1	0.818182	1	1	0	LysateXL_cross-linked_spectra.csv	KEAAGISR(1)-WVKPSVAKNQAR(8)	KEAAGISR-WVKPSVAKNQAR	AT3G25920.1 (249)-ATCG00640.1 (25)	AT3G25920	ATCG00640	AT3G25920-ATCG00640
E20230513_08.77186.77186.4.0.dta	4	3595.78	IKVLQAQDDIVNAMKDQAAK(2)-IEQLKNEASR(5)	Cross-Linked	PhoX_C	3595.78		1	0.999955	-0.004916	-1.36716	AT4G11150.1 (80)-AT3G01390.1 (87)/	Inter-Protein	8	1	43	12	1	1	0.947368	0.888889	0	0	LysateXL_cross-linked_spectra.csv	IEQLKNEASR(5)-IKVLQAQDDIVNAMKDQAAK(2)	IEQLKNEASR-IKVLQAQDDIVNAMKDQAAK	AT4G11150.1 (80)-AT3G01390.1 (87)	AT4G11150	AT3G01390	AT3G01390-AT4G11150
E20230515_22.56536.56536.3.2.dta	3	3533.68	TVKSTPQSIWYGPDRPK(3)-SKAVSETSDELAK(2)	Cross-Linked	PhoX_C	3533.68		1	0.999955	0.000639	0.180831	AT2G05070.1 (42)-AT4G10340.1 (50)/AT2G05100.1 (42)-AT4G10340.1 (50)/AT3G27690.1 (43)-AT4G10340.1 (50)/	Inter-Protein	36	1	13	12	1	1	0.5625	0.833333	0	1	LysateXL_cross-linked_spectra.csv	SKAVSETSDELAK(2)-TVKSTPQSIWYGPDRPK(3)	SKAVSETSDELAK-TVKSTPQSIWYGPDRPK	AT2G05070.1 (42)-AT4G10340.1 (50)	AT2G05070	AT4G10340	AT2G05070-AT4G10340
E20230514_02.62568.62568.4.0.dta	4	2618.34	KGLTPSQIGVILR(1)-KSHEGINSR(1)	Cross-Linked	PhoX_C	2618.34		1	0.999955	-0.00498	-1.90196	AT3G60770.1 (43)-AT1G36240.1 (9)/AT3G60770.1 (43)-AT1G77940.1 (9)/AT3G60770.1 (43)-AT3G18740.1 (9)/AT4G00100.1 (43)-AT1G36240.1 (9)/AT4G00100.1 (43)-AT1G77940.1 (9)/AT4G00100.1 (43)-AT3G18740.1 (9)/	Inter-Protein	10	1	34.5	16.5	1	1	0.833333	1	0	1	LysateXL_cross-linked_spectra.csv	KGLTPSQIGVILR(1)-KSHEGINSR(1)	KGLTPSQIGVILR-KSHEGINSR	AT3G60770.1 (43)-AT1G36240.1 (9)	AT3G60770	AT1G36240	AT1G36240-AT3G60770
E20230514_07.56828.56828.4.2.dta	4	3363.62	ALQNTCLKTWGGKEENVK(8)-LGLSAKNYGR(6)	Cross-Linked	PhoX_C	3363.62	Carbamidomethyl[C](6)	1	0.999955	-0.002419	-0.719166	AT2G21330.1 (348)-ATCG00490.1 (183)/	Inter-Protein	15	1	22	17	1	1	0.647059	0.777778	0	0	LysateXL_cross-linked_spectra.csv	ALQNTCLKTWGGKEENVK(8)-LGLSAKNYGR(6)	ALQNTCLKTWGGKEENVK-LGLSAKNYGR	AT2G21330.1 (348)-ATCG00490.1 (183)	AT2G21330	ATCG00490	AT2G21330-ATCG00490
E20230515_34.113489.113489.4.0.dta	4	4140.98	NPDLASLVVDPEFAKEMVQR(15)-VLEEAGLKEDIGSASR(8)	Cross-Linked	PhoX_C	4140.98		1	0.999955	-0.003612	-0.872257	AT1G64190.1 (408)-AT5G41670.1 (315)/	Inter-Protein	47	1	31.5	12.5	1	1	0.842105	0.6	0	0	LysateXL_cross-linked_spectra.csv	NPDLASLVVDPEFAKEMVQR(15)-VLEEAGLKEDIGSASR(8)	NPDLASLVVDPEFAKEMVQR-VLEEAGLKEDIGSASR	AT1G64190.1 (408)-AT5G41670.1 (315)	AT1G64190	AT5G41670	AT1G64190-AT5G41670
E20230515_01.46938.46938.3.0.dta	3	2289.08	FSGQKIYPGR(5)-FYNRVTK(7)	Cross-Linked	PhoX_C	2289.09		1	0.999955	-0.000776	-0.339	AT2G36620.1 (14)-AT1G43170.1 (389)/AT3G53020.1 (14)-AT1G43170.1 (389)/	Inter-Protein	17	1	24	18	1	1	1	1	0	2	LysateXL_cross-linked_spectra.csv	FSGQKIYPGR(5)-FYNRVTK(7)	FSGQKIYPGR-FYNRVTK	AT2G36620.1 (14)-AT1G43170.1 (389)	AT2G36620	AT1G43170	AT1G43170-AT2G36620
E20230515_32.85272.85272.4.0.dta	4	4076.86	SSPSWLKTTSQDVDESICK(7)-VFLDSKLKNDTEYK(6)	Cross-Linked	PhoX_C	4076.87	Carbamidomethyl[C](18)	1	0.999955	-0.010942	-2.68392	AT4G00100.1 (27)-AT3G02560.1 (158)/	Inter-Protein	45	1	30	14	1	1	0.888889	0.769231	0	1	LysateXL_cross-linked_spectra.csv	SSPSWLKTTSQDVDESICK(7)-VFLDSKLKNDTEYK(6)	SSPSWLKTTSQDVDESICK-VFLDSKLKNDTEYK	AT4G00100.1 (27)-AT3G02560.1 (158)	AT4G00100	AT3G02560	AT3G02560-AT4G00100
E20230515_10.63079.63079.4.1.dta	4	2814.36	SKDPNSLEDLLR(2)-SLKESERLEK(3)	Cross-Linked	PhoX_C	2814.36		1	0.999955	-0.000429	-0.152433	AT2G07707.1 (58)-AT3G52300.1 (119)/ATMG00480.1 (58)-AT3G52300.1 (119)/	Inter-Protein	25	1	32	19	1	1	0.909091	0.777778	0	1	LysateXL_cross-linked_spectra.csv	SKDPNSLEDLLR(2)-SLKESERLEK(3)	SKDPNSLEDLLR-SLKESERLEK	AT2G07707.1 (58)-AT3G52300.1 (119)	AT2G07707	AT3G52300	AT2G07707-AT3G52300
E20230515_10.63094.63094.3.0.dta	3	2814.35	SKDPNSLEDLLR(2)-SLKESERLEK(3)	Cross-Linked	PhoX_C	2814.36		1	0.999955	-0.001975	-0.701759	AT2G07707.1 (58)-AT3G52300.1 (119)/ATMG00480.1 (58)-AT3G52300.1 (119)/	Inter-Protein	25	1	16	12	1	1	0.909091	0.666667	0	0	LysateXL_cross-linked_spectra.csv	SKDPNSLEDLLR(2)-SLKESERLEK(3)	SKDPNSLEDLLR-SLKESERLEK	AT2G07707.1 (58)-AT3G52300.1 (119)	AT2G07707	AT3G52300	AT2G07707-AT3G52300
E20230515_20.109897.109897.4.1.dta	4	3349.61	GVNPGAIKYYNGLIDGLVAK(8)-CSQWVDKR(7)	Cross-Linked	PhoX_C	3349.61	Carbamidomethyl[C](24)	1	0.999955	-0.002175	-0.64933	AT5G26000.1 (137)-AT5G25980.1 (242)/	Inter-Protein	34	1	26	9	1	1	0.684211	0.714286	0	1	LysateXL_cross-linked_spectra.csv	CSQWVDKR(7)-GVNPGAIKYYNGLIDGLVAK(8)	CSQWVDKR-GVNPGAIKYYNGLIDGLVAK	AT5G26000.1 (137)-AT5G25980.1 (242)	AT5G26000	AT5G25980	AT5G25980-AT5G26000
E20230514_04.85468.85468.6.0.dta	6	4240.03	ILVDRDPIKTSFEEWAKPGHFSR(17)-DGVYPEKANPGR(7)	Cross-Linked	PhoX_C	4240.03		1	0.999955	-0.001784	-0.420752	ATCG00350.1 (28)-AT1G03130.1 (170)/ATCG00350.1 (28)-AT4G02770.1 (174)/	Inter-Protein	12	1	15	15	1	1	0.5	0.727273	0	0	LysateXL_cross-linked_spectra.csv	DGVYPEKANPGR(7)-ILVDRDPIKTSFEEWAKPGHFSR(17)	DGVYPEKANPGR-ILVDRDPIKTSFEEWAKPGHFSR	ATCG00350.1 (28)-AT1G03130.1 (170)	ATCG00350	AT1G03130	AT1G03130-ATCG00350
E20230513_03.71261.71261.3.0.dta	3	3026.41	KIESNMLTEMALR(1)-ASAKGGSSGQYIR(4)	Cross-Linked	PhoX_C	3026.41		1	0.999955	-0.004687	-1.5487	AT4G35800.1 (1283)-AT4G21710.1 (253)/	Inter-Protein	3	1	14.5	11.5	1	1	1	0.75	0	1	LysateXL_cross-linked_spectra.csv	ASAKGGSSGQYIR(4)-KIESNMLTEMALR(1)	ASAKGGSSGQYIR-KIESNMLTEMALR	AT4G35800.1 (1283)-AT4G21710.1 (253)	AT4G35800	AT4G21710	AT4G21710-AT4G35800
E20230514_04.21031.21031.5.0.dta	5	2826.38	HDAQPKVDAPVEKPAK(6)-KQNVEAAK(1)	Cross-Linked	PhoX_C	2826.38		1	0.999955	-0.000446	-0.157799	AT1G18540.1 (53)-AT2G01250.1 (27)/	Inter-Protein	12	1	33.5	19.5	1	1	0.933333	1	0	2	LysateXL_cross-linked_spectra.csv	HDAQPKVDAPVEKPAK(6)-KQNVEAAK(1)	HDAQPKVDAPVEKPAK-KQNVEAAK	AT1G18540.1 (53)-AT2G01250.1 (27)	AT1G18540	AT2G01250	AT1G18540-AT2G01250
E20230514_02.93938.93938.5.0.dta	5	4050.94	STKDNVPLIDVTQHGFFK(3)-EKPTMELVKLTSEMK(9)	Cross-Linked	PhoX_C	4050.95	Oxidation[M](26);Oxidation[M](35)	1	0.999955	-0.00798	-1.96991	AT1G70600.1 (92)-AT3G49010.1 (166)/	Inter-Protein	10	1	25	20	1	1	0.764706	0.571429	0	0	LysateXL_cross-linked_spectra.csv	EKPTMELVKLTSEMK(9)-STKDNVPLIDVTQHGFFK(3)	EKPTMELVKLTSEMK-STKDNVPLIDVTQHGFFK	AT1G70600.1 (92)-AT3G49010.1 (166)	AT1G70600	AT3G49010	AT1G70600-AT3G49010
E20230514_04.53019.53019.3.0.dta	3	2165.03	KWGGGIMGSK(1)-AVKSGQAFK(3)	Cross-Linked	PhoX_C	2165.02		1	0.999955	0.001008	0.465584	AT2G47610.1 (227)-AT2G39460.1 (26)/AT3G62870.1 (226)-AT2G39460.1 (26)/	Inter-Protein	12	1	14	17	1	1	0.888889	0.875	1	2	LysateXL_cross-linked_spectra.csv	AVKSGQAFK(3)-KWGGGIMGSK(1)	AVKSGQAFK-KWGGGIMGSK	AT2G47610.1 (227)-AT2G39460.1 (26)	AT2G47610	AT2G39460	AT2G39460-AT2G47610
E20230515_19.87688.87688.4.1.dta	4	2972.47	EVELTKEESGFLR(6)-EAKELIEGLPK(3)	Cross-Linked	PhoX_C	2972.45		1	0.999955	0.012963	4.36104	AT1G05190.1 (87)-AT3G27830.1 (155)/AT1G05190.1 (87)-AT3G27850.1 (151)/	Inter-Protein	33	1	20	15	1	1	0.916667	0.9	0	1	LysateXL_cross-linked_spectra.csv	EAKELIEGLPK(3)-EVELTKEESGFLR(6)	EAKELIEGLPK-EVELTKEESGFLR	AT1G05190.1 (87)-AT3G27830.1 (155)	AT1G05190	AT3G27830	AT1G05190-AT3G27830
E20230515_34.32859.32859.4.0.dta	4	2740.35	AVHKTTTTDDKR(4)-LGMKPITGVSR(4)	Cross-Linked	PhoX_C	2740.35		1	0.999955	-0.00018	-0.065685	AT1G73230.1 (30)-AT3G12390.1 (76)/AT1G73230.1 (30)-AT5G13850.1 (72)/	Inter-Protein	47	1	12	13	1	1	0.818182	0.8	1	0	LysateXL_cross-linked_spectra.csv	AVHKTTTTDDKR(4)-LGMKPITGVSR(4)	AVHKTTTTDDKR-LGMKPITGVSR	AT1G73230.1 (30)-AT3G12390.1 (76)	AT1G73230	AT3G12390	AT1G73230-AT3G12390
E20230515_17.43863.43863.3.0.dta	3	2053.08	VKVEENTR(2)-IAVIKAVR(5)	Cross-Linked	PhoX_C	2053.08		1	0.999955	-0.003643	-1.7744	AT1G05190.1 (167)-AT3G27830.1 (141)/AT1G05190.1 (167)-AT3G27850.1 (137)/	Inter-Protein	32	1	14.5	20.5	1	1	0.857143	1	2	1	LysateXL_cross-linked_spectra.csv	IAVIKAVR(5)-VKVEENTR(2)	IAVIKAVR-VKVEENTR	AT1G05190.1 (167)-AT3G27830.1 (141)	AT1G05190	AT3G27830	AT1G05190-AT3G27830
E20230514_06.105732.105732.4.3.dta	4	4034.95	STKDNVPLIDVTQHGFFK(3)-EKPTMELVKLTSEMK(9)	Cross-Linked	PhoX_C	4034.95	Oxidation[M](26)	1	0.999955	-0.004425	-1.09667	AT1G70600.1 (92)-AT3G49010.1 (166)/	Inter-Protein	14	1	15	14	1	1	0.705882	0.642857	0	0	LysateXL_cross-linked_spectra.csv	EKPTMELVKLTSEMK(9)-STKDNVPLIDVTQHGFFK(3)	EKPTMELVKLTSEMK-STKDNVPLIDVTQHGFFK	AT1G70600.1 (92)-AT3G49010.1 (166)	AT1G70600	AT3G49010	AT1G70600-AT3G49010
E20230515_23.96499.96499.3.0.dta	3	2592.43	VKGPLGELALTYPR(2)-IAVIKAVR(5)	Cross-Linked	PhoX_C	2592.43		1	0.999954	0.001062	0.409654	AT1G05190.1 (69)-AT3G27830.1 (141)/AT1G05190.1 (69)-AT3G27850.1 (137)/	Inter-Protein	37	1	25.5	18.5	1	1	0.923077	1	0	2	LysateXL_cross-linked_spectra.csv	IAVIKAVR(5)-VKGPLGELALTYPR(2)	IAVIKAVR-VKGPLGELALTYPR	AT1G05190.1 (69)-AT3G27830.1 (141)	AT1G05190	AT3G27830	AT1G05190-AT3G27830
E20230515_10.110999.110999.3.0.dta	3	3237.61	SDLSTQLKELKAELASLR(8)-KMYDIQTK(1)	Cross-Linked	PhoX_C	3237.61		1	0.999954	-0.000591	-0.182542	AT3G55170.1 (22)-AT2G39460.1 (113)/AT3G55170.1 (22)-AT3G55280.1 (113)/	Inter-Protein	25	1	24	14	1	1	0.823529	0.857143	1	1	LysateXL_cross-linked_spectra.csv	KMYDIQTK(1)-SDLSTQLKELKAELASLR(8)	KMYDIQTK-SDLSTQLKELKAELASLR	AT3G55170.1 (22)-AT2G39460.1 (113)	AT3G55170	AT2G39460	AT2G39460-AT3G55170
E20230515_12.10595.10595.4.0.dta	4	1948.98	GHAKNDNR(4)-KIAIAGKK(7)	Cross-Linked	PhoX_C	1948.98		1	0.999954	6.4e-05	0.032838	ATCG00820.1 (85)-AT5G14320.1 (164)/	Inter-Protein	27	1	16	26	1	1	0.857143	1	1	1	LysateXL_cross-linked_spectra.csv	GHAKNDNR(4)-KIAIAGKK(7)	GHAKNDNR-KIAIAGKK	ATCG00820.1 (85)-AT5G14320.1 (164)	ATCG00820	AT5G14320	AT5G14320-ATCG00820
E20230515_07.87036.87036.5.0.dta	5	4220.06	AKSSKDNVPLIDVTQHGFFK(2)-EKPTMELVKLTSEMK(9)	Cross-Linked	PhoX_C	4220.07	Oxidation[M](37)	1	0.999954	-0.004758	-1.12747	AT1G23290.1 (89)-AT3G49010.1 (166)/	Inter-Protein	23	1	24.5	16.5	1	1	0.684211	0.571429	0	0	LysateXL_cross-linked_spectra.csv	AKSSKDNVPLIDVTQHGFFK(2)-EKPTMELVKLTSEMK(9)	AKSSKDNVPLIDVTQHGFFK-EKPTMELVKLTSEMK	AT1G23290.1 (89)-AT3G49010.1 (166)	AT1G23290	AT3G49010	AT1G23290-AT3G49010
E20230515_37.54388.54388.3.0.dta	3	1863.95	MKLPVIR(2)-HVTTVKN(6)	Cross-Linked	PhoX_C	1863.95		1	0.999954	-0.000392	-0.210306	AT4G11150.1 (216)-AT3G01390.1 (109)/	Inter-Protein	50	1	25	30	1	1	1	1	2	2	LysateXL_cross-linked_spectra.csv	HVTTVKN(6)-MKLPVIR(2)	HVTTVKN-MKLPVIR	AT4G11150.1 (216)-AT3G01390.1 (109)	AT4G11150	AT3G01390	AT3G01390-AT4G11150
E20230515_10.85993.85993.5.0.dta	5	3593.7	ITKDMAEEELIILRDEVSK(3)-KDKFENDEK(1)	Cross-Linked	PhoX_C	3593.7		1	0.999954	-0.00131	-0.364527	AT5G14320.1 (91)-AT2G38140.1 (98)/	Inter-Protein	25	1	23.5	11.5	1	1	0.722222	0.75	0	1	LysateXL_cross-linked_spectra.csv	ITKDMAEEELIILRDEVSK(3)-KDKFENDEK(1)	ITKDMAEEELIILRDEVSK-KDKFENDEK	AT5G14320.1 (91)-AT2G38140.1 (98)	AT5G14320	AT2G38140	AT2G38140-AT5G14320
E20230515_13.123366.123366.4.0.dta	4	3379.72	LLTVPSAKTLGEWAGLCK(8)-EAKELIEGLPK(3)	Cross-Linked	PhoX_C	3379.73	Carbamidomethyl[C](17)	1	0.999954	-0.001473	-0.435834	AT1G15930.1 (96)-AT3G27830.1 (155)/AT1G15930.1 (96)-AT3G27850.1 (151)/AT2G32060.1 (96)-AT3G27830.1 (155)/AT2G32060.1 (96)-AT3G27850.1 (151)/	Inter-Protein	28	1	23.5	9.5	1	1	0.764706	0.7	0	0	LysateXL_cross-linked_spectra.csv	EAKELIEGLPK(3)-LLTVPSAKTLGEWAGLCK(8)	EAKELIEGLPK-LLTVPSAKTLGEWAGLCK	AT1G15930.1 (96)-AT3G27830.1 (155)	AT1G15930	AT3G27830	AT1G15930-AT3G27830
E20230515_25.70465.70465.3.0.dta	3	2016.98	YKLLGGLAVR(2)-GPNSSEK(7)	Cross-Linked	PhoX_C	2016.98		1	0.999954	-0.002253	-1.11702	AT2G31610.1 (108)-AT2G19750.1 (62)/AT2G31610.1 (108)-AT4G29390.1 (62)/AT2G31610.1 (108)-AT5G56670.1 (62)/AT3G53870.1 (108)-AT2G19750.1 (62)/AT3G53870.1 (108)-AT4G29390.1 (62)/AT3G53870.1 (108)-AT5G56670.1 (62)/AT5G35530.1 (108)-AT2G19750.1 (62)/AT5G35530.1 (108)-AT4G29390.1 (62)/AT5G35530.1 (108)-AT5G56670.1 (62)/	Inter-Protein	39	1	18	23	1	1	1	0.833333	1	2	LysateXL_cross-linked_spectra.csv	GPNSSEK(7)-YKLLGGLAVR(2)	GPNSSEK-YKLLGGLAVR	AT2G31610.1 (108)-AT2G19750.1 (62)	AT2G31610	AT2G19750	AT2G19750-AT2G31610
E20230514_06.113894.113894.3.1.dta	3	3514.73	IEKAGGECLTFDQLALR(3)-LWSLVPEDVKAK(10)	Cross-Linked	PhoX_C	3514.73	Carbamidomethyl[C](8)	1	0.999954	0.002369	0.67402	AT3G05590.1 (114)-AT1G23290.1 (87)/AT3G05590.1 (114)-AT1G70600.1 (87)/AT5G27850.1 (114)-AT1G23290.1 (87)/AT5G27850.1 (114)-AT1G70600.1 (87)/	Inter-Protein	14	1	15	15	1	1	0.875	0.454545	0	0	LysateXL_cross-linked_spectra.csv	IEKAGGECLTFDQLALR(3)-LWSLVPEDVKAK(10)	IEKAGGECLTFDQLALR-LWSLVPEDVKAK	AT3G05590.1 (114)-AT1G23290.1 (87)	AT3G05590	AT1G23290	AT1G23290-AT3G05590
E20230515_14.22158.22158.5.0.dta	5	2571.31	KLLHHKELESR(1)-ILKEDAQR(3)	Cross-Linked	PhoX_C	2571.31		1	0.999954	0.000152	0.059114	AT1G45000.1 (21)-AT3G05530.1 (40)/	Inter-Protein	29	1	28	19	1	1	0.9	0.857143	2	0	LysateXL_cross-linked_spectra.csv	ILKEDAQR(3)-KLLHHKELESR(1)	ILKEDAQR-KLLHHKELESR	AT1G45000.1 (21)-AT3G05530.1 (40)	AT1G45000	AT3G05530	AT1G45000-AT3G05530
E20230515_23.43082.43082.5.1.dta	5	2668.43	KVVTKEEAQAIK(1)-EKELISLKR(2)	Cross-Linked	PhoX_C	2668.43		1	0.999954	0.001296	0.485678	AT5G02870.1 (366)-AT2G01250.1 (60)/	Inter-Protein	37	1	17	16	1	1	0.909091	0.875	1	1	LysateXL_cross-linked_spectra.csv	EKELISLKR(2)-KVVTKEEAQAIK(1)	EKELISLKR-KVVTKEEAQAIK	AT5G02870.1 (366)-AT2G01250.1 (60)	AT5G02870	AT2G01250	AT2G01250-AT5G02870
E20230515_23.68881.68881.3.0.dta	3	3339.56	EKVNNMVLFDQATYDK(2)-VLNTNVDGKQK(9)	Cross-Linked	PhoX_C	3339.56		1	0.999954	-0.000648	-0.194038	AT2G16360.1 (52)-AT1G22780.1 (23)/AT2G16360.1 (52)-AT1G34030.1 (23)/AT2G16360.1 (52)-AT4G09800.1 (23)/AT4G34555.1 (36)-AT1G22780.1 (23)/AT4G34555.1 (36)-AT1G34030.1 (23)/AT4G34555.1 (36)-AT4G09800.1 (23)/AT4G39200.1 (36)-AT1G22780.1 (23)/AT4G39200.1 (36)-AT1G34030.1 (23)/AT4G39200.1 (36)-AT4G09800.1 (23)/	Inter-Protein	37	1	32.5	26.5	1	1	0.933333	0.8	0	0	LysateXL_cross-linked_spectra.csv	EKVNNMVLFDQATYDK(2)-VLNTNVDGKQK(9)	EKVNNMVLFDQATYDK-VLNTNVDGKQK	AT2G16360.1 (52)-AT1G22780.1 (23)	AT2G16360	AT1G22780	AT1G22780-AT2G16360
E20230515_21.127792.127792.3.0.dta	3	2445.22	SNWKTLLLR(4)-ASLFKEQAK(5)	Cross-Linked	PhoX_C	2445.22	Acetyl[ProteinN-term](0);Acetyl[ProteinN-term](12)	1	0.999954	0.000422	0.172582	AT2G13540.1 (5)-AT5G44200.1 (6)/	Inter-Protein	35	1	11	17	1	1	0.875	1	0	1	LysateXL_cross-linked_spectra.csv	ASLFKEQAK(5)-SNWKTLLLR(4)	ASLFKEQAK-SNWKTLLLR	AT2G13540.1 (5)-AT5G44200.1 (6)	AT2G13540	AT5G44200	AT2G13540-AT5G44200
E20230515_28.50735.50735.3.0.dta	3	2782.34	SKSDLQNQLKELK(10)-KMYDIQTK(1)	Cross-Linked	PhoX_C	2782.34	Oxidation[M](18)	1	0.999954	0.000712	0.2559	AT3G09500.1 (22)-AT2G39460.1 (113)/AT3G09500.1 (22)-AT3G55280.1 (113)/	Inter-Protein	41	1	24	11	1	1	0.833333	0.857143	2	0	LysateXL_cross-linked_spectra.csv	KMYDIQTK(1)-SKSDLQNQLKELK(10)	KMYDIQTK-SKSDLQNQLKELK	AT3G09500.1 (22)-AT2G39460.1 (113)	AT3G09500	AT2G39460	AT2G39460-AT3G09500
E20230515_05.71127.71127.3.1.dta	3	2793.34	LIASKMMLPGSNR(5)-SQAAKTYLER(5)	Cross-Linked	PhoX_C	2793.35		1	0.999954	-0.008775	-3.14139	AT2G27020.1 (57)-AT1G47250.1 (169)/AT2G27020.1 (57)-AT5G42790.1 (169)/	Inter-Protein	21	1	17.5	12.5	1	1	0.833333	0.888889	0	0	LysateXL_cross-linked_spectra.csv	LIASKMMLPGSNR(5)-SQAAKTYLER(5)	LIASKMMLPGSNR-SQAAKTYLER	AT2G27020.1 (57)-AT1G47250.1 (169)	AT2G27020	AT1G47250	AT1G47250-AT2G27020
E20230515_37.88092.88092.4.0.dta	4	3322.66	MQIPDSLKVKVEENTR(10)-EAKELIEGLPK(3)	Cross-Linked	PhoX_C	3322.66		1	0.999954	-0.005923	-1.78261	AT1G05190.1 (167)-AT3G27830.1 (155)/AT1G05190.1 (167)-AT3G27850.1 (151)/	Inter-Protein	50	1	24	14	1	1	0.8	0.8	0	0	LysateXL_cross-linked_spectra.csv	EAKELIEGLPK(3)-MQIPDSLKVKVEENTR(10)	EAKELIEGLPK-MQIPDSLKVKVEENTR	AT1G05190.1 (167)-AT3G27830.1 (155)	AT1G05190	AT3G27830	AT1G05190-AT3G27830
E20230515_30.82448.82448.3.0.dta	3	3948.87	DYKDGKYSQVVSNALDMK(6)-ADVEPEVAAAGVPKKR(15)	Cross-Linked	PhoX_C	3948.87	Acetyl[ProteinN-term](21)	1	0.999954	-0.001148	-0.290716	AT1G22780.1 (94)-AT1G04270.1 (16)/AT1G22780.1 (94)-AT5G09510.1 (16)/AT1G34030.1 (94)-AT1G04270.1 (16)/AT1G34030.1 (94)-AT5G09510.1 (16)/AT4G09800.1 (94)-AT1G04270.1 (16)/AT4G09800.1 (94)-AT5G09510.1 (16)/	Inter-Protein	43	1	13	15	1	1	0.705882	0.666667	0	0	LysateXL_cross-linked_spectra.csv	ADVEPEVAAAGVPKKR(15)-DYKDGKYSQVVSNALDMK(6)	ADVEPEVAAAGVPKKR-DYKDGKYSQVVSNALDMK	AT1G22780.1 (94)-AT1G04270.1 (16)	AT1G22780	AT1G04270	AT1G04270-AT1G22780
E20230515_23.27329.27329.4.3.dta	4	2256.09	KGKDSLAAQGK(3)-KNWQNVR(1)	Cross-Linked	PhoX_C	2256.09		1	0.999954	0.000396	0.175525	AT3G23390.1 (32)-AT1G08360.1 (195)/AT3G23390.1 (32)-AT2G27530.1 (195)/AT3G23390.1 (32)-AT5G22440.1 (196)/	Inter-Protein	37	1	25	18	1	1	1	1	0	0	LysateXL_cross-linked_spectra.csv	KGKDSLAAQGK(3)-KNWQNVR(1)	KGKDSLAAQGK-KNWQNVR	AT3G23390.1 (32)-AT1G08360.1 (195)	AT3G23390	AT1G08360	AT1G08360-AT3G23390
E20230515_16.88022.88022.3.1.dta	3	2972.45	EVELTKEESGFLR(6)-EAKELIEGLPK(3)	Cross-Linked	PhoX_C	2972.45		1	0.999954	-0.001007	-0.338777	AT1G05190.1 (87)-AT3G27830.1 (155)/AT1G05190.1 (87)-AT3G27850.1 (151)/	Inter-Protein	31	1	20	17	1	1	0.916667	0.7	1	1	LysateXL_cross-linked_spectra.csv	EAKELIEGLPK(3)-EVELTKEESGFLR(6)	EAKELIEGLPK-EVELTKEESGFLR	AT1G05190.1 (87)-AT3G27830.1 (155)	AT1G05190	AT3G27830	AT1G05190-AT3G27830
E20230514_04.110663.110663.3.0.dta	3	3337.62	AFDPVETIKQGFIK(9)-KITAELQAASSSDSK(1)	Cross-Linked	PhoX_C	3337.62		1	0.999954	0.000536	0.160593	AT3G01500.1 (56)-AT5G14740.1 (105)/	Inter-Protein	12	1	11.5	12.5	1	1	0.538462	0.642857	0	0	LysateXL_cross-linked_spectra.csv	AFDPVETIKQGFIK(9)-KITAELQAASSSDSK(1)	AFDPVETIKQGFIK-KITAELQAASSSDSK	AT3G01500.1 (56)-AT5G14740.1 (105)	AT3G01500	AT5G14740	AT3G01500-AT5G14740
E20230515_35.56977.56977.4.0.dta	4	2766.33	SKSDLQNQLKELK(10)-KMYDIQTK(1)	Cross-Linked	PhoX_C	2766.34		1	0.999954	-0.007032	-2.54198	AT3G09500.1 (22)-AT2G39460.1 (113)/AT3G09500.1 (22)-AT3G55280.1 (113)/	Inter-Protein	48	1	47.5	23.5	1	1	0.916667	1	2	1	LysateXL_cross-linked_spectra.csv	KMYDIQTK(1)-SKSDLQNQLKELK(10)	KMYDIQTK-SKSDLQNQLKELK	AT3G09500.1 (22)-AT2G39460.1 (113)	AT3G09500	AT2G39460	AT2G39460-AT3G09500
E20230514_02.93711.93711.5.1.dta	5	4050.94	STKDNVPLIDVTQHGFFK(3)-EKPTMELVKLTSEMK(9)	Cross-Linked	PhoX_C	4050.95	Oxidation[M](26);Oxidation[M](35)	1	0.999954	-0.00798	-1.96991	AT1G70600.1 (92)-AT3G49010.1 (166)/	Inter-Protein	10	1	23	21	1	1	0.823529	0.714286	0	0	LysateXL_cross-linked_spectra.csv	EKPTMELVKLTSEMK(9)-STKDNVPLIDVTQHGFFK(3)	EKPTMELVKLTSEMK-STKDNVPLIDVTQHGFFK	AT1G70600.1 (92)-AT3G49010.1 (166)	AT1G70600	AT3G49010	AT1G70600-AT3G49010
E20230514_02.101442.101442.3.0.dta	3	3543.62	AGGGGYGGASGKVDYVFK(12)-TVKAQIWDTAGQER(3)	Cross-Linked	PhoX_C	3543.62	Acetyl[ProteinN-term](0)	1	0.999953	-0.002907	-0.820347	AT4G39990.1 (13)-AT1G07410.1 (62)/AT4G39990.1 (13)-AT1G09630.1 (62)/AT4G39990.1 (13)-AT3G12160.1 (65)/AT4G39990.1 (13)-AT5G59150.1 (62)/	Inter-Protein	10	1	23	18	1	1	0.882353	0.846154	0	0	LysateXL_cross-linked_spectra.csv	AGGGGYGGASGKVDYVFK(12)-TVKAQIWDTAGQER(3)	AGGGGYGGASGKVDYVFK-TVKAQIWDTAGQER	AT4G39990.1 (13)-AT1G07410.1 (62)	AT4G39990	AT1G07410	AT1G07410-AT4G39990
E20230515_32.39235.39235.5.1.dta	5	3295.58	KKIDYSMQLNASR(1)-KLEATSGDSGANVKR(14)	Cross-Linked	PhoX_C	3295.58		1	0.999953	0.000466	0.141402	AT1G64200.1 (66)-AT4G23710.1 (69)/AT4G11150.1 (66)-AT4G23710.1 (69)/	Inter-Protein	45	1	18	16	1	1	0.833333	0.571429	0	1	LysateXL_cross-linked_spectra.csv	KKIDYSMQLNASR(1)-KLEATSGDSGANVKR(14)	KKIDYSMQLNASR-KLEATSGDSGANVKR	AT1G64200.1 (66)-AT4G23710.1 (69)	AT1G64200	AT4G23710	AT1G64200-AT4G23710
E20230515_25.62788.62788.4.0.dta	4	2551.21	SDLQNQLKELK(8)-KMYDIQTK(1)	Cross-Linked	PhoX_C	2551.21		1	0.999953	-0.0011	-0.431167	AT3G09500.1 (22)-AT2G39460.1 (113)/AT3G09500.1 (22)-AT3G55280.1 (113)/	Inter-Protein	39	1	23.5	13.5	1	1	0.9	1	2	1	LysateXL_cross-linked_spectra.csv	KMYDIQTK(1)-SDLQNQLKELK(8)	KMYDIQTK-SDLQNQLKELK	AT3G09500.1 (22)-AT2G39460.1 (113)	AT3G09500	AT2G39460	AT2G39460-AT3G09500
E20230515_29.86794.86794.4.0.dta	4	3542.68	ADVEPEVAAAGVPKKR(15)-DGKYSQVVSNALDMK(3)	Cross-Linked	PhoX_C	3542.69	Acetyl[ProteinN-term](0)	1	0.999953	-0.00469	-1.32385	AT1G04270.1 (16)-AT1G22780.1 (94)/AT1G04270.1 (16)-AT1G34030.1 (94)/AT1G04270.1 (16)-AT4G09800.1 (94)/AT5G09510.1 (16)-AT1G22780.1 (94)/AT5G09510.1 (16)-AT1G34030.1 (94)/AT5G09510.1 (16)-AT4G09800.1 (94)/	Inter-Protein	42	1	25	19	1	1	0.666667	0.857143	0	0	LysateXL_cross-linked_spectra.csv	ADVEPEVAAAGVPKKR(15)-DGKYSQVVSNALDMK(3)	ADVEPEVAAAGVPKKR-DGKYSQVVSNALDMK	AT1G04270.1 (16)-AT1G22780.1 (94)	AT1G04270	AT1G22780	AT1G04270-AT1G22780
E20230515_05.58438.58438.4.0.dta	4	3411.55	GQADDIQNEAKELSR(11)-SPEQIEADMKRPK(10)	Cross-Linked	PhoX_C	3411.55		1	0.999953	-0.000323	-0.094678	AT1G12410.1 (211)-AT4G17040.1 (264)/	Inter-Protein	21	1	15	11	1	1	0.428571	0.5	0	0	LysateXL_cross-linked_spectra.csv	GQADDIQNEAKELSR(11)-SPEQIEADMKRPK(10)	GQADDIQNEAKELSR-SPEQIEADMKRPK	AT1G12410.1 (211)-AT4G17040.1 (264)	AT1G12410	AT4G17040	AT1G12410-AT4G17040
E20230515_03.76198.76198.4.0.dta	4	2495.26	TLDKNLATSLFK(4)-AVKSGQAFK(3)	Cross-Linked	PhoX_C	2495.26		1	0.999953	0.0007	0.280532	AT2G47610.1 (81)-AT2G39460.1 (26)/AT3G62870.1 (80)-AT2G39460.1 (26)/	Inter-Protein	19	1	17.5	14.5	1	1	0.909091	0.875	1	1	LysateXL_cross-linked_spectra.csv	AVKSGQAFK(3)-TLDKNLATSLFK(4)	AVKSGQAFK-TLDKNLATSLFK	AT2G47610.1 (81)-AT2G39460.1 (26)	AT2G47610	AT2G39460	AT2G39460-AT2G47610
E20230513_01.75984.75984.4.0.dta	4	3338.65	MQIPDSLKVKVEENTR(10)-EAKELIEGLPK(3)	Cross-Linked	PhoX_C	3338.66	Oxidation[M](1)	1	0.999953	-0.003841	-1.15046	AT1G05190.1 (167)-AT3G27830.1 (155)/AT1G05190.1 (167)-AT3G27850.1 (151)/	Inter-Protein	1	1	18	10	1	1	0.6	0.7	0	0	LysateXL_cross-linked_spectra.csv	EAKELIEGLPK(3)-MQIPDSLKVKVEENTR(10)	EAKELIEGLPK-MQIPDSLKVKVEENTR	AT1G05190.1 (167)-AT3G27830.1 (155)	AT1G05190	AT3G27830	AT1G05190-AT3G27830
E20230515_01.61699.61699.3.0.dta	3	2331.08	ATSAKSGLEDAIAR(5)-NALGETK(7)	Cross-Linked	PhoX_C	2331.09		1	0.999953	-0.002799	-1.20073	AT1G77060.1 (202)-AT1G21440.1 (336)/	Inter-Protein	17	1	20.5	18.5	1	1	0.846154	0.833333	1	1	LysateXL_cross-linked_spectra.csv	ATSAKSGLEDAIAR(5)-NALGETK(7)	ATSAKSGLEDAIAR-NALGETK	AT1G77060.1 (202)-AT1G21440.1 (336)	AT1G77060	AT1G21440	AT1G21440-AT1G77060
E20230515_25.74095.74095.3.2.dta	3	2433.04	SKVYDWFEER(1)-MMVGSKGR(6)	Cross-Linked	PhoX_C	2433.04		1	0.999953	-0.002883	-1.18494	ATCG00720.1 (2)-AT3G26710.1 (227)/	Inter-Protein	39	1	10.5	11.5	1	1	0.888889	1	0	1	LysateXL_cross-linked_spectra.csv	MMVGSKGR(6)-SKVYDWFEER(1)	MMVGSKGR-SKVYDWFEER	ATCG00720.1 (2)-AT3G26710.1 (227)	ATCG00720	AT3G26710	AT3G26710-ATCG00720
E20230515_15.37143.37143.3.0.dta	3	2427.23	TQGTKIASEGLK(5)-VIAKEAAQR(4)	Cross-Linked	PhoX_C	2427.23		1	0.999953	-0.000701	-0.288807	AT3G04840.1 (55)-AT2G47610.1 (250)/AT3G04840.1 (55)-AT3G62870.1 (249)/AT4G34670.1 (55)-AT2G47610.1 (250)/AT4G34670.1 (55)-AT3G62870.1 (249)/	Inter-Protein	30	1	27.5	17.5	1	1	0.818182	0.875	1	1	LysateXL_cross-linked_spectra.csv	TQGTKIASEGLK(5)-VIAKEAAQR(4)	TQGTKIASEGLK-VIAKEAAQR	AT3G04840.1 (55)-AT2G47610.1 (250)	AT3G04840	AT2G47610	AT2G47610-AT3G04840
E20230513_05.71152.71152.4.1.dta	4	3595.78	IKVLQAQDDIVNAMKDQAAK(2)-IEQLKNEASR(5)	Cross-Linked	PhoX_C	3595.78		1	0.999953	0.002176	0.605153	AT4G11150.1 (80)-AT3G01390.1 (87)/	Inter-Protein	5	1	38	17	1	1	0.842105	0.888889	0	1	LysateXL_cross-linked_spectra.csv	IEQLKNEASR(5)-IKVLQAQDDIVNAMKDQAAK(2)	IEQLKNEASR-IKVLQAQDDIVNAMKDQAAK	AT4G11150.1 (80)-AT3G01390.1 (87)	AT4G11150	AT3G01390	AT3G01390-AT4G11150
E20230515_34.71361.71361.3.0.dta	3	2590.29	KLENNDFAGAVFEGK(1)-KVVGVIK(1)	Cross-Linked	PhoX_C	2590.3		1	0.999952	-0.00103	-0.397638	AT5G13510.1 (144)-AT1G32990.1 (73)/	Inter-Protein	47	1	58	29	1	1	1	1	1	3	LysateXL_cross-linked_spectra.csv	KLENNDFAGAVFEGK(1)-KVVGVIK(1)	KLENNDFAGAVFEGK-KVVGVIK	AT5G13510.1 (144)-AT1G32990.1 (73)	AT5G13510	AT1G32990	AT1G32990-AT5G13510
E20230515_08.131981.131981.4.1.dta	4	3207.69	ALTSLALKEAKELIEGLPK(11)-VKVEENTR(2)	Cross-Linked	PhoX_C	3207.69		1	0.999952	-0.002855	-0.890048	AT3G27830.1 (155)-AT1G05190.1 (167)/AT3G27850.1 (151)-AT1G05190.1 (167)/	Inter-Protein	24	1	54	17	1	1	0.944444	0.857143	1	1	LysateXL_cross-linked_spectra.csv	ALTSLALKEAKELIEGLPK(11)-VKVEENTR(2)	ALTSLALKEAKELIEGLPK-VKVEENTR	AT3G27830.1 (155)-AT1G05190.1 (167)	AT3G27830	AT1G05190	AT1G05190-AT3G27830
E20230515_02.96228.96228.4.0.dta	4	3311.57	SSKDNVPLIDVTQHGFFK(3)-LTSEMKSFK(6)	Cross-Linked	PhoX_C	3311.57		1	0.999952	-0.003909	-1.18041	AT1G23290.1 (92)-AT3G49010.1 (172)/	Inter-Protein	18	1	35	20	1	1	0.823529	0.75	0	1	LysateXL_cross-linked_spectra.csv	LTSEMKSFK(6)-SSKDNVPLIDVTQHGFFK(3)	LTSEMKSFK-SSKDNVPLIDVTQHGFFK	AT1G23290.1 (92)-AT3G49010.1 (172)	AT1G23290	AT3G49010	AT1G23290-AT3G49010
E20230514_08.105369.105369.5.1.dta	5	5742.74	TLQALQYVQENPDEVCPAGWKPGEKSMKPDPK(21)-KSGGLGDLNYPLISDVTK(1)	Cross-Linked	PhoX_C	5742.74	Carbamidomethyl[C](16);Oxidation[M](27)	1	0.999952	0.003654	0.636282	AT5G06290.1 (253)-AT3G11630.1 (160)/	Inter-Protein	16	1	17	14	1	1	0.258065	0.470588	0	0	LysateXL_cross-linked_spectra.csv	KSGGLGDLNYPLISDVTK(1)-TLQALQYVQENPDEVCPAGWKPGEKSMKPDPK(21)	KSGGLGDLNYPLISDVTK-TLQALQYVQENPDEVCPAGWKPGEKSMKPDPK	AT5G06290.1 (253)-AT3G11630.1 (160)	AT5G06290	AT3G11630	AT3G11630-AT5G06290
E20230515_30.59513.59513.4.0.dta	4	3581.7	QKEKVNNMVLFDQGTYDK(4)-VLNTNVDGKQK(9)	Cross-Linked	PhoX_C	3581.7		1	0.999952	0.0005	0.139599	AT2G21580.1 (36)-AT1G22780.1 (23)/AT2G21580.1 (36)-AT1G34030.1 (23)/AT2G21580.1 (36)-AT4G09800.1 (23)/	Inter-Protein	43	1	23	11	1	1	0.647059	0.7	0	0	LysateXL_cross-linked_spectra.csv	QKEKVNNMVLFDQGTYDK(4)-VLNTNVDGKQK(9)	QKEKVNNMVLFDQGTYDK-VLNTNVDGKQK	AT2G21580.1 (36)-AT1G22780.1 (23)	AT2G21580	AT1G22780	AT1G22780-AT2G21580
E20230515_04.116415.116415.4.0.dta	4	4957.35	TLQALQYIQENPDEVCPAGWKPGEK(21)-KSGGLGDLNYPLVSDITK(1)	Cross-Linked	PhoX_C	4957.36	Carbamidomethyl[C](16)	1	0.999952	-0.009921	-2.00127	AT3G11630.1 (246)-AT5G06290.1 (167)/	Inter-Protein	20	1	18	14	1	1	0.458333	0.588235	0	0	LysateXL_cross-linked_spectra.csv	KSGGLGDLNYPLVSDITK(1)-TLQALQYIQENPDEVCPAGWKPGEK(21)	KSGGLGDLNYPLVSDITK-TLQALQYIQENPDEVCPAGWKPGEK	AT3G11630.1 (246)-AT5G06290.1 (167)	AT3G11630	AT5G06290	AT3G11630-AT5G06290
E20230514_07.95030.95030.3.0.dta	3	2880.49	VIGANKGGLVALVEGLR(6)-EEAAAATKSK(8)	Cross-Linked	PhoX_C	2880.49		1	0.999952	0.00117	0.406181	AT5G30510.1 (199)-AT3G27160.1 (163)/	Inter-Protein	15	1	14	10	1	1	0.6875	0.666667	0	0	LysateXL_cross-linked_spectra.csv	EEAAAATKSK(8)-VIGANKGGLVALVEGLR(6)	EEAAAATKSK-VIGANKGGLVALVEGLR	AT5G30510.1 (199)-AT3G27160.1 (163)	AT5G30510	AT3G27160	AT3G27160-AT5G30510
E20230515_33.35268.35268.4.1.dta	4	2210.19	ETLQQNKILK(7)-GKNVIKK(2)	Cross-Linked	PhoX_C	2210.19		1	0.999952	-0.00285	-1.28948	AT5G52640.1 (384)-AT1G26830.1 (606)/AT5G56000.1 (378)-AT1G26830.1 (606)/AT5G56010.1 (378)-AT1G26830.1 (606)/AT5G56030.1 (378)-AT1G26830.1 (606)/	Inter-Protein	46	1	22.5	9.5	1	1	0.777778	0.833333	0	1	LysateXL_cross-linked_spectra.csv	ETLQQNKILK(7)-GKNVIKK(2)	ETLQQNKILK-GKNVIKK	AT5G52640.1 (384)-AT1G26830.1 (606)	AT5G52640	AT1G26830	AT1G26830-AT5G52640
E20230513_03.68976.68976.3.0.dta	3	3102.44	INQDTDRDFFMSAKEAK(14)-LNKIFSR(3)	Cross-Linked	PhoX_C	3102.44		1	0.999952	0.001621	0.522492	AT1G02560.1 (273)-AT1G66670.1 (218)/	Inter-Protein	3	1	29	15	1	1	0.875	1	0	2	LysateXL_cross-linked_spectra.csv	INQDTDRDFFMSAKEAK(14)-LNKIFSR(3)	INQDTDRDFFMSAKEAK-LNKIFSR	AT1G02560.1 (273)-AT1G66670.1 (218)	AT1G02560	AT1G66670	AT1G02560-AT1G66670
E20230514_05.83040.83040.5.0.dta	5	4240.03	ILVDRDPIKTSFEEWAKPGHFSR(9)-DGVYPEKANPGR(7)	Cross-Linked	PhoX_C	4240.03		1	0.999952	0.0021	0.49528	ATCG00350.1 (20)-AT1G03130.1 (170)/ATCG00350.1 (20)-AT4G02770.1 (174)/	Inter-Protein	13	1	22.5	10.5	1	1	0.727273	0.727273	0	0	LysateXL_cross-linked_spectra.csv	DGVYPEKANPGR(7)-ILVDRDPIKTSFEEWAKPGHFSR(9)	DGVYPEKANPGR-ILVDRDPIKTSFEEWAKPGHFSR	ATCG00350.1 (20)-AT1G03130.1 (170)	ATCG00350	AT1G03130	AT1G03130-ATCG00350
E20230515_36.21723.21723.3.0.dta	3	2377.14	KKWGGGIMGSK(1)-SGGAGASEKKK(9)	Cross-Linked	PhoX_C	2377.14		1	0.999952	0.000411	0.172897	AT2G47610.1 (226)-AT5G02450.1 (106)/AT3G62870.1 (225)-AT5G02450.1 (106)/	Inter-Protein	49	1	20.5	25.5	1	1	0.9	0.9	1	2	LysateXL_cross-linked_spectra.csv	KKWGGGIMGSK(1)-SGGAGASEKKK(9)	KKWGGGIMGSK-SGGAGASEKKK	AT2G47610.1 (226)-AT5G02450.1 (106)	AT2G47610	AT5G02450	AT2G47610-AT5G02450
E20230515_11.47323.47323.3.1.dta	3	2328.18	ALTSLALKEAK(8)-VKVEENTR(2)	Cross-Linked	PhoX_C	2328.18		1	0.999951	-0.003458	-1.48528	AT3G27830.1 (152)-AT1G05190.1 (167)/AT3G27850.1 (148)-AT1G05190.1 (167)/	Inter-Protein	26	1	26	13	1	1	0.9	0.857143	0	1	LysateXL_cross-linked_spectra.csv	ALTSLALKEAK(8)-VKVEENTR(2)	ALTSLALKEAK-VKVEENTR	AT3G27830.1 (152)-AT1G05190.1 (167)	AT3G27830	AT1G05190	AT1G05190-AT3G27830
E20230515_15.121668.121668.4.0.dta	4	3317.68	SDLQNQLKELKAELALLR(8)-KMYDIQTK(1)	Cross-Linked	PhoX_C	3317.68		1	0.999951	-0.002428	-0.731836	AT3G09500.1 (22)-AT2G39460.1 (113)/AT3G09500.1 (22)-AT3G55280.1 (113)/	Inter-Protein	30	1	40	21	1	1	0.941176	1	0	1	LysateXL_cross-linked_spectra.csv	KMYDIQTK(1)-SDLQNQLKELKAELALLR(8)	KMYDIQTK-SDLQNQLKELKAELALLR	AT3G09500.1 (22)-AT2G39460.1 (113)	AT3G09500	AT2G39460	AT2G39460-AT3G09500
E20230513_01.21605.21605.4.0.dta	4	2377.14	KKWGGGIMGSK(1)-SGGAGASEKKK(9)	Cross-Linked	PhoX_C	2377.14		1	0.999951	9.6e-05	0.040385	AT2G47610.1 (226)-AT5G02450.1 (106)/AT3G62870.1 (225)-AT5G02450.1 (106)/	Inter-Protein	1	1	26	50	1	1	1	1	0	1	LysateXL_cross-linked_spectra.csv	KKWGGGIMGSK(1)-SGGAGASEKKK(9)	KKWGGGIMGSK-SGGAGASEKKK	AT2G47610.1 (226)-AT5G02450.1 (106)	AT2G47610	AT5G02450	AT2G47610-AT5G02450
E20230515_23.38152.38152.4.0.dta	4	3353.59	KLEETSGDSGANVKR(14)-KKIDYSMQLNASR(2)	Cross-Linked	PhoX_C	3353.58		1	0.999951	0.002902	0.865343	AT3G01390.1 (73)-AT1G64200.1 (67)/AT3G01390.1 (73)-AT4G11150.1 (67)/	Inter-Protein	37	1	15	16	1	1	0.642857	0.833333	1	0	LysateXL_cross-linked_spectra.csv	KKIDYSMQLNASR(2)-KLEETSGDSGANVKR(14)	KKIDYSMQLNASR-KLEETSGDSGANVKR	AT3G01390.1 (73)-AT1G64200.1 (67)	AT3G01390	AT1G64200	AT1G64200-AT3G01390
E20230515_07.107919.107919.4.2.dta	4	3381.68	TDLQNQLKEFKAELALLR(8)-KMYDIQTK(1)	Cross-Linked	PhoX_C	3381.68	Oxidation[M](23)	1	0.999951	-0.003094	-0.91493	AT5G02610.1 (22)-AT2G39460.1 (113)/AT5G02610.1 (22)-AT3G55280.1 (113)/	Inter-Protein	23	1	32	18	1	1	0.882353	1	0	0	LysateXL_cross-linked_spectra.csv	KMYDIQTK(1)-TDLQNQLKEFKAELALLR(8)	KMYDIQTK-TDLQNQLKEFKAELALLR	AT5G02610.1 (22)-AT2G39460.1 (113)	AT5G02610	AT2G39460	AT2G39460-AT5G02610
E20230515_19.105608.105608.3.1.dta	3	3532.81	SKSDLQNQLKELKAELALLR(10)-KMYDIQTK(1)	Cross-Linked	PhoX_C	3532.81		1	0.999951	0.001405	0.3977	AT3G09500.1 (22)-AT2G39460.1 (113)/AT3G09500.1 (22)-AT3G55280.1 (113)/	Inter-Protein	33	1	28.5	20.5	1	1	0.894737	1	1	0	LysateXL_cross-linked_spectra.csv	KMYDIQTK(1)-SKSDLQNQLKELKAELALLR(10)	KMYDIQTK-SKSDLQNQLKELKAELALLR	AT3G09500.1 (22)-AT2G39460.1 (113)	AT3G09500	AT2G39460	AT2G39460-AT3G09500
E20230513_05.51477.51477.5.0.dta	5	3363.73	IINSDEIQSVVNPIKKDAKR(15)-KQNVEAAK(1)	Cross-Linked	PhoX_C	3363.73		1	0.999951	0.001798	0.534526	AT3G09630.1 (312)-AT2G01250.1 (27)/	Inter-Protein	5	1	30	10	1	1	0.631579	0.857143	0	0	LysateXL_cross-linked_spectra.csv	IINSDEIQSVVNPIKKDAKR(15)-KQNVEAAK(1)	IINSDEIQSVVNPIKKDAKR-KQNVEAAK	AT3G09630.1 (312)-AT2G01250.1 (27)	AT3G09630	AT2G01250	AT2G01250-AT3G09630
E20230514_04.21068.21068.5.0.dta	5	2826.38	HDAQPKVDAPVEKPAK(6)-KQNVEAAK(1)	Cross-Linked	PhoX_C	2826.38		1	0.999951	-0.000446	-0.157799	AT1G18540.1 (53)-AT2G01250.1 (27)/	Inter-Protein	12	1	35	20	1	1	0.933333	1	0	3	LysateXL_cross-linked_spectra.csv	HDAQPKVDAPVEKPAK(6)-KQNVEAAK(1)	HDAQPKVDAPVEKPAK-KQNVEAAK	AT1G18540.1 (53)-AT2G01250.1 (27)	AT1G18540	AT2G01250	AT1G18540-AT2G01250
E20230513_07.73401.73401.3.0.dta	3	3241.53	ELWVDCDKGYVSSTYQSPR(8)-LLKGLAK(3)	Cross-Linked	PhoX_C	3241.53	Carbamidomethyl[C](6)	1	0.999951	0.000196	0.060465	AT1G03220.1 (74)-AT4G30350.1 (575)/	Inter-Protein	7	1	22	7	1	1	0.888889	0.666667	0	1	LysateXL_cross-linked_spectra.csv	ELWVDCDKGYVSSTYQSPR(8)-LLKGLAK(3)	ELWVDCDKGYVSSTYQSPR-LLKGLAK	AT1G03220.1 (74)-AT4G30350.1 (575)	AT1G03220	AT4G30350	AT1G03220-AT4G30350
E20230515_20.43837.43837.3.0.dta	3	2053.08	VKVEENTR(2)-IAVIKAVR(5)	Cross-Linked	PhoX_C	2053.08		1	0.999951	-0.000847	-0.41255	AT1G05190.1 (167)-AT3G27830.1 (141)/AT1G05190.1 (167)-AT3G27850.1 (137)/	Inter-Protein	34	1	12	17	1	1	1	1	2	1	LysateXL_cross-linked_spectra.csv	IAVIKAVR(5)-VKVEENTR(2)	IAVIKAVR-VKVEENTR	AT1G05190.1 (167)-AT3G27830.1 (141)	AT1G05190	AT3G27830	AT1G05190-AT3G27830
E20230515_23.62586.62586.4.0.dta	4	2551.21	SDLQNQLKELK(8)-KMYDIQTK(1)	Cross-Linked	PhoX_C	2551.21		1	0.999951	-0.000216	-0.084666	AT3G09500.1 (22)-AT2G39460.1 (113)/AT3G09500.1 (22)-AT3G55280.1 (113)/	Inter-Protein	37	1	38.5	18.5	1	1	0.9	1	1	2	LysateXL_cross-linked_spectra.csv	KMYDIQTK(1)-SDLQNQLKELK(8)	KMYDIQTK-SDLQNQLKELK	AT3G09500.1 (22)-AT2G39460.1 (113)	AT3G09500	AT2G39460	AT2G39460-AT3G09500
E20230515_14.6196.6196.4.0.dta	4	1948.98	GHAKNDNR(4)-KIAIAGKK(1)	Cross-Linked	PhoX_C	1948.98		1	0.999951	0.000944	0.484357	ATCG00820.1 (85)-AT5G14320.1 (158)/	Inter-Protein	29	1	17	16	1	1	1	1	1	0	LysateXL_cross-linked_spectra.csv	GHAKNDNR(4)-KIAIAGKK(1)	GHAKNDNR-KIAIAGKK	ATCG00820.1 (85)-AT5G14320.1 (158)	ATCG00820	AT5G14320	AT5G14320-ATCG00820
E20230515_07.90719.90719.5.2.dta	5	4220.06	AKSSKDNVPLIDVTQHGFFK(2)-EKPTMELVKLTSEMK(9)	Cross-Linked	PhoX_C	4220.07	Oxidation[M](28)	1	0.99995	-0.006993	-1.65708	AT1G23290.1 (89)-AT3G49010.1 (166)/	Inter-Protein	23	1	19	15	1	1	0.631579	0.642857	0	0	LysateXL_cross-linked_spectra.csv	AKSSKDNVPLIDVTQHGFFK(2)-EKPTMELVKLTSEMK(9)	AKSSKDNVPLIDVTQHGFFK-EKPTMELVKLTSEMK	AT1G23290.1 (89)-AT3G49010.1 (166)	AT1G23290	AT3G49010	AT1G23290-AT3G49010
E20230515_21.127761.127761.3.0.dta	3	2445.22	SNWKTLLLR(4)-ASLFKEQAK(5)	Cross-Linked	PhoX_C	2445.22	Acetyl[ProteinN-term](0);Acetyl[ProteinN-term](12)	1	0.99995	0.000422	0.172582	AT2G13540.1 (5)-AT5G44200.1 (6)/	Inter-Protein	35	1	10	12	1	1	0.75	0.875	1	1	LysateXL_cross-linked_spectra.csv	ASLFKEQAK(5)-SNWKTLLLR(4)	ASLFKEQAK-SNWKTLLLR	AT2G13540.1 (5)-AT5G44200.1 (6)	AT2G13540	AT5G44200	AT2G13540-AT5G44200
E20230513_01.40031.40031.3.0.dta	3	1773.87	KPMALIK(1)-KYGPGSR(1)	Cross-Linked	PhoX_C	1773.88		1	0.99995	-0.001084	-0.611091	AT1G04270.1 (59)-AT3G43980.1 (13)/AT5G09490.1 (59)-AT3G43980.1 (13)/AT5G09510.1 (59)-AT3G43980.1 (13)/	Inter-Protein	1	1	21.5	18.5	1	1	1	1	3	2	LysateXL_cross-linked_spectra.csv	KPMALIK(1)-KYGPGSR(1)	KPMALIK-KYGPGSR	AT1G04270.1 (59)-AT3G43980.1 (13)	AT1G04270	AT3G43980	AT1G04270-AT3G43980
E20230513_05.52289.52289.3.0.dta	3	2521.23	AVAMSATEGLKR(11)-LGLSAKNYGR(6)	Cross-Linked	PhoX_C	2521.23		1	0.99995	0.001016	0.402978	ATCG00480.1 (86)-ATCG00490.1 (183)/	Inter-Protein	5	1	29	21	1	1	1	1	0	1	LysateXL_cross-linked_spectra.csv	AVAMSATEGLKR(11)-LGLSAKNYGR(6)	AVAMSATEGLKR-LGLSAKNYGR	ATCG00480.1 (86)-ATCG00490.1 (183)	ATCG00480	ATCG00490	ATCG00480-ATCG00490
E20230513_07.14717.14717.4.0.dta	4	2662.3	EAITTIKGKSEEK(9)-SGGAGASEKKK(9)	Cross-Linked	PhoX_C	2662.3		1	0.99995	0.00207	0.777524	AT2G27530.1 (19)-AT5G02450.1 (106)/	Inter-Protein	7	1	28	22	1	1	0.833333	0.7	0	0	LysateXL_cross-linked_spectra.csv	EAITTIKGKSEEK(9)-SGGAGASEKKK(9)	EAITTIKGKSEEK-SGGAGASEKKK	AT2G27530.1 (19)-AT5G02450.1 (106)	AT2G27530	AT5G02450	AT2G27530-AT5G02450
E20230515_14.104877.104877.4.2.dta	4	3349.61	GVNPGAIKYYNGLIDGLVAK(8)-CSQWVDKR(7)	Cross-Linked	PhoX_C	3349.61	Carbamidomethyl[C](24)	1	0.99995	9.3e-05	0.027764	AT5G26000.1 (137)-AT5G25980.1 (242)/	Inter-Protein	29	1	45	23	1	1	0.894737	0.857143	0	1	LysateXL_cross-linked_spectra.csv	CSQWVDKR(7)-GVNPGAIKYYNGLIDGLVAK(8)	CSQWVDKR-GVNPGAIKYYNGLIDGLVAK	AT5G26000.1 (137)-AT5G25980.1 (242)	AT5G26000	AT5G25980	AT5G25980-AT5G26000
E20230515_31.86388.86388.4.0.dta	4	3542.69	ADVEPEVAAAGVPKKR(15)-DGKYSQVVSNALDMK(3)	Cross-Linked	PhoX_C	3542.69	Acetyl[ProteinN-term](0)	1	0.99995	-0.00173	-0.48833	AT1G04270.1 (16)-AT1G22780.1 (94)/AT1G04270.1 (16)-AT1G34030.1 (94)/AT1G04270.1 (16)-AT4G09800.1 (94)/AT5G09510.1 (16)-AT1G22780.1 (94)/AT5G09510.1 (16)-AT1G34030.1 (94)/AT5G09510.1 (16)-AT4G09800.1 (94)/	Inter-Protein	44	1	19	12	1	1	0.666667	0.714286	0	0	LysateXL_cross-linked_spectra.csv	ADVEPEVAAAGVPKKR(15)-DGKYSQVVSNALDMK(3)	ADVEPEVAAAGVPKKR-DGKYSQVVSNALDMK	AT1G04270.1 (16)-AT1G22780.1 (94)	AT1G04270	AT1G22780	AT1G04270-AT1G22780
E20230515_13.41522.41522.3.0.dta	3	2385.17	KAIELTEQANTK(1)-SSGIGGKPK(7)	Cross-Linked	PhoX_C	2385.17		1	0.99995	-0.001417	-0.594088	ATCG00800.1 (147)-AT2G33800.1 (137)/	Inter-Protein	28	1	32.5	23.5	1	1	1	0.875	0	2	LysateXL_cross-linked_spectra.csv	KAIELTEQANTK(1)-SSGIGGKPK(7)	KAIELTEQANTK-SSGIGGKPK	ATCG00800.1 (147)-AT2G33800.1 (137)	ATCG00800	AT2G33800	AT2G33800-ATCG00800
E20230515_23.100654.100654.4.0.dta	4	2844.43	ELDYLVGAVSNPKR(13)-KPFAAIVGGSK(1)	Cross-Linked	PhoX_C	2844.43		1	0.99995	0.001884	0.662346	AT1G56190.1 (263)-AT1G79550.1 (192)/AT3G12780.1 (266)-AT1G79550.1 (192)/	Inter-Protein	37	1	32	13	1	1	0.846154	0.8	0	0	LysateXL_cross-linked_spectra.csv	ELDYLVGAVSNPKR(13)-KPFAAIVGGSK(1)	ELDYLVGAVSNPKR-KPFAAIVGGSK	AT1G56190.1 (263)-AT1G79550.1 (192)	AT1G56190	AT1G79550	AT1G56190-AT1G79550
E20230515_21.107363.107363.5.2.dta	5	3532.81	SKSDLQNQLKELKAELALLR(10)-KMYDIQTK(1)	Cross-Linked	PhoX_C	3532.81		1	0.99995	0.000748	0.211729	AT3G09500.1 (22)-AT2G39460.1 (113)/AT3G09500.1 (22)-AT3G55280.1 (113)/	Inter-Protein	35	1	13	14	1	1	0.578947	1	0	0	LysateXL_cross-linked_spectra.csv	KMYDIQTK(1)-SKSDLQNQLKELKAELALLR(10)	KMYDIQTK-SKSDLQNQLKELKAELALLR	AT3G09500.1 (22)-AT2G39460.1 (113)	AT3G09500	AT2G39460	AT2G39460-AT3G09500
E20230515_04.57724.57724.4.0.dta	4	2424.3	ILKAPKFDLGK(6)-VIAKEAAQR(4)	Cross-Linked	PhoX_C	2424.3		1	0.99995	-0.002422	-0.999049	AT3G04840.1 (222)-AT2G47610.1 (250)/AT3G04840.1 (222)-AT3G62870.1 (249)/AT4G34670.1 (222)-AT2G47610.1 (250)/AT4G34670.1 (222)-AT3G62870.1 (249)/	Inter-Protein	20	1	29.5	20.5	1	1	1	0.875	1	1	LysateXL_cross-linked_spectra.csv	ILKAPKFDLGK(6)-VIAKEAAQR(4)	ILKAPKFDLGK-VIAKEAAQR	AT3G04840.1 (222)-AT2G47610.1 (250)	AT3G04840	AT2G47610	AT2G47610-AT3G04840
E20230515_34.96343.96343.3.1.dta	3	2890.4	KLYDNNLGGAVFEEK(1)-AAAAKEILR(5)	Cross-Linked	PhoX_C	2890.4	Acetyl[ProteinN-term](18)	1	0.99995	-0.000934	-0.323138	AT3G12370.1 (105)-AT4G35490.1 (6)/	Inter-Protein	47	1	15	10	1	1	0.785714	1	0	1	LysateXL_cross-linked_spectra.csv	AAAAKEILR(5)-KLYDNNLGGAVFEEK(1)	AAAAKEILR-KLYDNNLGGAVFEEK	AT3G12370.1 (105)-AT4G35490.1 (6)	AT3G12370	AT4G35490	AT3G12370-AT4G35490
E20230513_06.114014.114014.3.0.dta	3	3635.8	KAEAGGDELLGLPLESQQPA(1)-YKELINQLNIR(2)	Cross-Linked	PhoX_C	3635.8		1	0.99995	8.5e-05	0.023379	AT1G79850.1 (130)-ATCG01120.1 (74)/	Inter-Protein	6	1	29	20	1	1	0.421053	0.9	0	2	LysateXL_cross-linked_spectra.csv	KAEAGGDELLGLPLESQQPA(1)-YKELINQLNIR(2)	KAEAGGDELLGLPLESQQPA-YKELINQLNIR	AT1G79850.1 (130)-ATCG01120.1 (74)	AT1G79850	ATCG01120	AT1G79850-ATCG01120
E20230515_01.109259.109259.3.1.dta	3	3349.6	GVNPGAIKYYNGLIDGLVAK(8)-CSQWVDKR(7)	Cross-Linked	PhoX_C	3349.61	Carbamidomethyl[C](24)	1	0.99995	-0.005229	-1.56108	AT5G26000.1 (137)-AT5G25980.1 (242)/	Inter-Protein	17	1	18	8	1	1	0.578947	0.857143	0	0	LysateXL_cross-linked_spectra.csv	CSQWVDKR(7)-GVNPGAIKYYNGLIDGLVAK(8)	CSQWVDKR-GVNPGAIKYYNGLIDGLVAK	AT5G26000.1 (137)-AT5G25980.1 (242)	AT5G26000	AT5G25980	AT5G25980-AT5G26000
E20230515_04.81394.81394.3.0.dta	3	2495.26	TLDKNLATSLFK(4)-AVKSGQAFK(3)	Cross-Linked	PhoX_C	2495.26		1	0.99995	-0.001862	-0.746215	AT2G47610.1 (81)-AT2G39460.1 (26)/AT3G62870.1 (80)-AT2G39460.1 (26)/	Inter-Protein	20	1	25.5	20.5	1	1	0.909091	0.875	1	2	LysateXL_cross-linked_spectra.csv	AVKSGQAFK(3)-TLDKNLATSLFK(4)	AVKSGQAFK-TLDKNLATSLFK	AT2G47610.1 (81)-AT2G39460.1 (26)	AT2G47610	AT2G39460	AT2G39460-AT2G47610
E20230513_08.106186.106186.4.0.dta	4	2949.53	VKGPLGELALTYPR(2)-EAKELIEGLPK(3)	Cross-Linked	PhoX_C	2949.54		1	0.99995	-0.005528	-1.87419	AT1G05190.1 (69)-AT3G27830.1 (155)/AT1G05190.1 (69)-AT3G27850.1 (151)/	Inter-Protein	8	1	38	28	1	1	0.846154	0.9	1	0	LysateXL_cross-linked_spectra.csv	EAKELIEGLPK(3)-VKGPLGELALTYPR(2)	EAKELIEGLPK-VKGPLGELALTYPR	AT1G05190.1 (69)-AT3G27830.1 (155)	AT1G05190	AT3G27830	AT1G05190-AT3G27830
E20230515_12.98408.98408.4.0.dta	4	3261.62	STKDNVPLIDVTQHGFFK(3)-LTADLKAFK(6)	Cross-Linked	PhoX_C	3261.62		1	0.99995	-5.2e-05	-0.015943	AT1G70600.1 (92)-AT5G23900.1 (172)/	Inter-Protein	27	1	24	19	1	1	0.705882	0.75	0	1	LysateXL_cross-linked_spectra.csv	LTADLKAFK(6)-STKDNVPLIDVTQHGFFK(3)	LTADLKAFK-STKDNVPLIDVTQHGFFK	AT1G70600.1 (92)-AT5G23900.1 (172)	AT1G70600	AT5G23900	AT1G70600-AT5G23900
E20230515_30.14074.14074.4.0.dta	4	2268.12	YNKKPTITSR(3)-KGKYAER(1)	Cross-Linked	PhoX_C	2268.12		1	0.99995	0.001368	0.603143	AT1G07790.1 (109)-AT1G51060.1 (38)/AT2G28720.1 (112)-AT1G51060.1 (38)/AT2G37470.1 (100)-AT1G51060.1 (38)/AT3G45980.1 (111)-AT1G51060.1 (38)/AT3G46030.1 (106)-AT1G51060.1 (38)/AT3G53650.1 (99)-AT1G51060.1 (38)/AT5G02570.1 (93)-AT1G51060.1 (38)/AT5G22880.1 (106)-AT1G51060.1 (38)/AT5G59910.1 (111)-AT1G51060.1 (38)/	Inter-Protein	43	1	20	14	1	1	0.777778	1	1	2	LysateXL_cross-linked_spectra.csv	KGKYAER(1)-YNKKPTITSR(3)	KGKYAER-YNKKPTITSR	AT1G07790.1 (109)-AT1G51060.1 (38)	AT1G07790	AT1G51060	AT1G07790-AT1G51060
E20230513_05.30664.30664.6.4.dta	6	2664.35	KLFNLKKEDDVR(1)-ATKKPYSR(3)	Cross-Linked	PhoX_C	2664.35		1	0.99995	8.7e-05	0.032653	AT4G31700.1 (145)-AT2G36620.1 (78)/AT4G31700.1 (145)-AT3G53020.1 (78)/	Inter-Protein	5	1	14.5	13.5	1	1	1	1	0	2	LysateXL_cross-linked_spectra.csv	ATKKPYSR(3)-KLFNLKKEDDVR(1)	ATKKPYSR-KLFNLKKEDDVR	AT4G31700.1 (145)-AT2G36620.1 (78)	AT4G31700	AT2G36620	AT2G36620-AT4G31700
E20230515_11.136550.136550.5.0.dta	5	5817.72	VDKGLVPLVGSYDESWCQGLDGLASR(3)-VDKGLVPLVGSNNESWCQGLDGLSSR(3)	Cross-Linked	PhoX_C	5817.72	Carbamidomethyl[C](17);Carbamidomethyl[C](46)	1	0.99995	-0.001312	-0.225518	AT2G21330.1 (150)-AT4G38970.1 (149)/	Inter-Protein	26	1	8	8	1	1	0.36	0.36	0	0	LysateXL_cross-linked_spectra.csv	VDKGLVPLVGSNNESWCQGLDGLSSR(3)-VDKGLVPLVGSYDESWCQGLDGLASR(3)	VDKGLVPLVGSNNESWCQGLDGLSSR-VDKGLVPLVGSYDESWCQGLDGLASR	AT2G21330.1 (150)-AT4G38970.1 (149)	AT2G21330	AT4G38970	AT2G21330-AT4G38970
E20230514_01.99655.99655.4.1.dta	4	3337.62	AFDPVETIKQGFIK(9)-KITAELQAASSSDSK(1)	Cross-Linked	PhoX_C	3337.62		1	0.99995	-0.001955	-0.585746	AT3G01500.1 (56)-AT5G14740.1 (105)/	Inter-Protein	9	1	20	15	1	1	0.769231	0.642857	1	0	LysateXL_cross-linked_spectra.csv	AFDPVETIKQGFIK(9)-KITAELQAASSSDSK(1)	AFDPVETIKQGFIK-KITAELQAASSSDSK	AT3G01500.1 (56)-AT5G14740.1 (105)	AT3G01500	AT5G14740	AT3G01500-AT5G14740
E20230515_23.25839.25839.4.0.dta	4	2690.4	KKLLQHKELESR(1)-ILKEDAQR(3)	Cross-Linked	PhoX_C	2690.4		1	0.999949	0.001157	0.430047	AT5G43010.1 (20)-AT3G05530.1 (40)/	Inter-Protein	37	1	13.5	12.5	1	1	0.727273	0.857143	1	0	LysateXL_cross-linked_spectra.csv	ILKEDAQR(3)-KKLLQHKELESR(1)	ILKEDAQR-KKLLQHKELESR	AT5G43010.1 (20)-AT3G05530.1 (40)	AT5G43010	AT3G05530	AT3G05530-AT5G43010
E20230515_32.53928.53928.4.0.dta	4	2244.15	EKPTMELVK(2)-KKGYVLPR(2)	Cross-Linked	PhoX_C	2244.15		1	0.999949	-0.000942	-0.419758	AT3G49010.1 (159)-AT3G09630.1 (281)/AT3G49010.1 (159)-AT5G02870.1 (282)/	Inter-Protein	45	1	10.5	11.5	1	1	0.75	0.857143	0	1	LysateXL_cross-linked_spectra.csv	EKPTMELVK(2)-KKGYVLPR(2)	EKPTMELVK-KKGYVLPR	AT3G49010.1 (159)-AT3G09630.1 (281)	AT3G49010	AT3G09630	AT3G09630-AT3G49010
E20230515_03.87755.87755.6.7.dta	6	7520.55	TLQALQYIQENPDEVCPAGWKPGEKSMKPDPK(21)-TLQALQYVQENPDEVCPAGWKPGEKSMKPDPK(21)	Cross-Linked	PhoX_C	7520.53	Carbamidomethyl[C](16);Oxidation[M](27);Carbamidomethyl[C](51)	1	0.999949	0.02489	3.30961	AT3G11630.1 (246)-AT5G06290.1 (253)/	Inter-Protein	19	1	12.5	11.5	1	1	0.387097	0.354839	0	0	LysateXL_cross-linked_spectra.csv	TLQALQYIQENPDEVCPAGWKPGEKSMKPDPK(21)-TLQALQYVQENPDEVCPAGWKPGEKSMKPDPK(21)	TLQALQYIQENPDEVCPAGWKPGEKSMKPDPK-TLQALQYVQENPDEVCPAGWKPGEKSMKPDPK	AT3G11630.1 (246)-AT5G06290.1 (253)	AT3G11630	AT5G06290	AT3G11630-AT5G06290
E20230515_08.25567.25567.4.0.dta	4	2269.13	TKNPEEITR(2)-SGVKIKGQR(4)	Cross-Linked	PhoX_C	2269.13		1	0.999949	-0.002651	-1.16829	AT4G00620.1 (262)-AT3G12290.1 (164)/	Inter-Protein	24	1	10.5	10.5	1	1	0.875	0.75	0	1	LysateXL_cross-linked_spectra.csv	SGVKIKGQR(4)-TKNPEEITR(2)	SGVKIKGQR-TKNPEEITR	AT4G00620.1 (262)-AT3G12290.1 (164)	AT4G00620	AT3G12290	AT3G12290-AT4G00620
E20230514_06.90647.90647.3.0.dta	3	3632.8	YLTGEIISVGSEVGQQVGPGKR(21)-YTSIKPLGDR(5)	Cross-Linked	PhoX_C	3632.8		1	0.999949	-0.004372	-1.20348	AT2G44650.1 (106)-AT5G20720.1 (63)/	Inter-Protein	14	1	43.5	13.5	1	1	0.809524	0.777778	0	0	LysateXL_cross-linked_spectra.csv	YLTGEIISVGSEVGQQVGPGKR(21)-YTSIKPLGDR(5)	YLTGEIISVGSEVGQQVGPGKR-YTSIKPLGDR	AT2G44650.1 (106)-AT5G20720.1 (63)	AT2G44650	AT5G20720	AT2G44650-AT5G20720
E20230513_08.61821.61821.4.0.dta	4	4413.02	GTGTANQCPTIDGGSETFSFKPGKYAGKK(28)-KDIQPWQER(1)	Cross-Linked	PhoX_C	4413.03	Carbamidomethyl[C](8)	1	0.999949	-0.005287	-1.19804	AT5G66570.1 (134)-ATCG00280.1 (382)/	Inter-Protein	8	1	46.5	15.5	1	1	0.714286	1	0	0	LysateXL_cross-linked_spectra.csv	GTGTANQCPTIDGGSETFSFKPGKYAGKK(28)-KDIQPWQER(1)	GTGTANQCPTIDGGSETFSFKPGKYAGKK-KDIQPWQER	AT5G66570.1 (134)-ATCG00280.1 (382)	AT5G66570	ATCG00280	AT5G66570-ATCG00280
E20230515_01.61568.61568.3.0.dta	3	3029.41	EAEQKSLKESER(5)-SKDPNSLEDLLR(2)	Cross-Linked	PhoX_C	3029.41		1	0.999949	0.003361	1.10946	AT3G52300.1 (116)-AT2G07707.1 (58)/AT3G52300.1 (116)-ATMG00480.1 (58)/	Inter-Protein	17	1	11	16	1	1	0.727273	0.909091	0	0	LysateXL_cross-linked_spectra.csv	EAEQKSLKESER(5)-SKDPNSLEDLLR(2)	EAEQKSLKESER-SKDPNSLEDLLR	AT3G52300.1 (116)-AT2G07707.1 (58)	AT3G52300	AT2G07707	AT2G07707-AT3G52300
E20230515_23.21734.21734.4.0.dta	4	2076.1	ILKEDAQR(3)-KKLLQHK(2)	Cross-Linked	PhoX_C	2076.1		1	0.999949	0.001373	0.661336	AT3G05530.1 (40)-AT5G43010.1 (21)/	Inter-Protein	37	1	14	12	1	1	0.857143	0.833333	1	1	LysateXL_cross-linked_spectra.csv	ILKEDAQR(3)-KKLLQHK(2)	ILKEDAQR-KKLLQHK	AT3G05530.1 (40)-AT5G43010.1 (21)	AT3G05530	AT5G43010	AT3G05530-AT5G43010
E20230515_34.64552.64552.5.0.dta	5	4205.06	VDAPVEKPAKFYPAEDVK(10)-AVANQVVDNYYRPDLKK(16)	Cross-Linked	PhoX_C	4205.06		1	0.999949	-0.002051	-0.487745	AT1G18540.1 (63)-AT2G19730.1 (115)/	Inter-Protein	47	1	16	17	1	1	0.705882	0.4375	0	0	LysateXL_cross-linked_spectra.csv	AVANQVVDNYYRPDLKK(16)-VDAPVEKPAKFYPAEDVK(10)	AVANQVVDNYYRPDLKK-VDAPVEKPAKFYPAEDVK	AT1G18540.1 (63)-AT2G19730.1 (115)	AT1G18540	AT2G19730	AT1G18540-AT2G19730
E20230514_05.62489.62489.4.3.dta	4	2883.46	YGRPLLGCTIKPK(11)-AGGLLDKEGGVR(7)	Cross-Linked	PhoX_C	2883.46	Carbamidomethyl[C](8)	1	0.999949	-0.003243	-1.12469	ATCG00490.1 (175)-AT5G02240.1 (180)/	Inter-Protein	13	1	17	15	1	1	0.75	0.727273	0	0	LysateXL_cross-linked_spectra.csv	AGGLLDKEGGVR(7)-YGRPLLGCTIKPK(11)	AGGLLDKEGGVR-YGRPLLGCTIKPK	ATCG00490.1 (175)-AT5G02240.1 (180)	ATCG00490	AT5G02240	AT5G02240-ATCG00490
E20230513_05.29176.29176.3.1.dta	3	2651.23	KMKDTDSEEELK(1)-SSVSIVKNR(7)	Cross-Linked	PhoX_C	2651.23		1	0.999948	-0.000758	-0.285905	AT1G66410.1 (76)-AT2G41560.1 (31)/AT2G27030.1 (76)-AT2G41560.1 (31)/AT2G41110.1 (76)-AT2G41560.1 (31)/AT3G56800.1 (76)-AT2G41560.1 (31)/AT5G37780.1 (76)-AT2G41560.1 (31)/	Inter-Protein	5	1	13	13	1	1	0.727273	0.875	0	0	LysateXL_cross-linked_spectra.csv	KMKDTDSEEELK(1)-SSVSIVKNR(7)	KMKDTDSEEELK-SSVSIVKNR	AT1G66410.1 (76)-AT2G41560.1 (31)	AT1G66410	AT2G41560	AT1G66410-AT2G41560
E20230515_15.109928.109928.3.1.dta	3	3349.6	GVNPGAIKYYNGLIDGLVAK(8)-CSQWVDKR(7)	Cross-Linked	PhoX_C	3349.61	Carbamidomethyl[C](24)	1	0.999948	-0.003876	-1.15715	AT5G26000.1 (137)-AT5G25980.1 (242)/	Inter-Protein	30	1	28	13	1	1	0.894737	0.857143	0	1	LysateXL_cross-linked_spectra.csv	CSQWVDKR(7)-GVNPGAIKYYNGLIDGLVAK(8)	CSQWVDKR-GVNPGAIKYYNGLIDGLVAK	AT5G26000.1 (137)-AT5G25980.1 (242)	AT5G26000	AT5G25980	AT5G25980-AT5G26000
E20230515_25.45187.45187.3.0.dta	3	2070.04	VIAKEAAQR(4)-APKFDLGK(3)	Cross-Linked	PhoX_C	2070.04		1	0.999948	-0.001736	-0.83863	AT2G47610.1 (250)-AT3G04840.1 (222)/AT2G47610.1 (250)-AT4G34670.1 (222)/AT3G62870.1 (249)-AT3G04840.1 (222)/AT3G62870.1 (249)-AT4G34670.1 (222)/	Inter-Protein	39	1	15	16	1	1	1	0.857143	0	2	LysateXL_cross-linked_spectra.csv	APKFDLGK(3)-VIAKEAAQR(4)	APKFDLGK-VIAKEAAQR	AT2G47610.1 (250)-AT3G04840.1 (222)	AT2G47610	AT3G04840	AT2G47610-AT3G04840
E20230515_17.109670.109670.3.0.dta	3	3349.6	GVNPGAIKYYNGLIDGLVAK(8)-CSQWVDKR(7)	Cross-Linked	PhoX_C	3349.61	Carbamidomethyl[C](24)	1	0.999948	-0.004023	-1.20104	AT5G26000.1 (137)-AT5G25980.1 (242)/	Inter-Protein	32	1	32	10	1	1	0.842105	0.857143	0	0	LysateXL_cross-linked_spectra.csv	CSQWVDKR(7)-GVNPGAIKYYNGLIDGLVAK(8)	CSQWVDKR-GVNPGAIKYYNGLIDGLVAK	AT5G26000.1 (137)-AT5G25980.1 (242)	AT5G26000	AT5G25980	AT5G25980-AT5G26000
E20230515_29.86962.86962.4.0.dta	4	3542.68	ADVEPEVAAAGVPKKR(15)-DGKYSQVVSNALDMK(3)	Cross-Linked	PhoX_C	3542.69	Acetyl[ProteinN-term](0)	1	0.999948	-0.00469	-1.32385	AT1G04270.1 (16)-AT1G22780.1 (94)/AT1G04270.1 (16)-AT1G34030.1 (94)/AT1G04270.1 (16)-AT4G09800.1 (94)/AT5G09510.1 (16)-AT1G22780.1 (94)/AT5G09510.1 (16)-AT1G34030.1 (94)/AT5G09510.1 (16)-AT4G09800.1 (94)/	Inter-Protein	42	1	23	15	1	1	0.666667	0.857143	0	0	LysateXL_cross-linked_spectra.csv	ADVEPEVAAAGVPKKR(15)-DGKYSQVVSNALDMK(3)	ADVEPEVAAAGVPKKR-DGKYSQVVSNALDMK	AT1G04270.1 (16)-AT1G22780.1 (94)	AT1G04270	AT1G22780	AT1G04270-AT1G22780
E20230515_25.65434.65434.4.0.dta	4	2599.21	TDLQNQLKEFK(8)-KMYDIQTK(1)	Cross-Linked	PhoX_C	2599.21		1	0.999948	-0.003072	-1.18189	AT5G02610.1 (22)-AT2G39460.1 (113)/AT5G02610.1 (22)-AT3G55280.1 (113)/	Inter-Protein	39	1	43.5	23.5	1	1	0.9	1	1	2	LysateXL_cross-linked_spectra.csv	KMYDIQTK(1)-TDLQNQLKEFK(8)	KMYDIQTK-TDLQNQLKEFK	AT5G02610.1 (22)-AT2G39460.1 (113)	AT5G02610	AT2G39460	AT2G39460-AT5G02610
E20230513_01.61083.61083.3.0.dta	3	2173.08	YKLLGGLAVR(2)-RGPNSSEK(8)	Cross-Linked	PhoX_C	2173.08		1	0.999948	-0.00197	-0.906547	AT2G31610.1 (108)-AT2G19750.1 (62)/AT2G31610.1 (108)-AT4G29390.1 (62)/AT2G31610.1 (108)-AT5G56670.1 (62)/AT3G53870.1 (108)-AT2G19750.1 (62)/AT3G53870.1 (108)-AT4G29390.1 (62)/AT3G53870.1 (108)-AT5G56670.1 (62)/AT5G35530.1 (108)-AT2G19750.1 (62)/AT5G35530.1 (108)-AT4G29390.1 (62)/AT5G35530.1 (108)-AT5G56670.1 (62)/	Inter-Protein	1	1	32.5	27.5	1	1	1	1	1	2	LysateXL_cross-linked_spectra.csv	RGPNSSEK(8)-YKLLGGLAVR(2)	RGPNSSEK-YKLLGGLAVR	AT2G31610.1 (108)-AT2G19750.1 (62)	AT2G31610	AT2G19750	AT2G19750-AT2G31610
E20230515_16.86677.86677.3.0.dta	3	3347.8	LEDLPIKSSGGVLLPKAAVKFER(16)-EKVAPK(2)	Cross-Linked	PhoX_C	3347.8		1	0.999948	-0.001848	-0.552004	AT2G44650.1 (78)-AT1G26880.1 (115)/AT2G44650.1 (78)-AT1G69620.1 (115)/	Inter-Protein	31	1	34	10	1	1	0.909091	0.8	0	0	LysateXL_cross-linked_spectra.csv	EKVAPK(2)-LEDLPIKSSGGVLLPKAAVKFER(16)	EKVAPK-LEDLPIKSSGGVLLPKAAVKFER	AT2G44650.1 (78)-AT1G26880.1 (115)	AT2G44650	AT1G26880	AT1G26880-AT2G44650
E20230515_17.8453.8453.5.0.dta	5	2366.08	QKNHGMHFR(2)-KKSPSQAEK(1)	Cross-Linked	PhoX_C	2366.09		1	0.999948	-0.0031	-1.31018	ATCG00490.1 (305)-AT4G21280.1 (198)/	Inter-Protein	32	1	22	19	1	1	1	0.75	1	0	LysateXL_cross-linked_spectra.csv	KKSPSQAEK(1)-QKNHGMHFR(2)	KKSPSQAEK-QKNHGMHFR	ATCG00490.1 (305)-AT4G21280.1 (198)	ATCG00490	AT4G21280	AT4G21280-ATCG00490
E20230515_21.49042.49042.3.0.dta	3	2474.18	AGGLQDKDGGIR(7)-LGLSAKNYGR(6)	Cross-Linked	PhoX_C	2474.18		1	0.999948	-0.002847	-1.15068	AT2G37660.1 (252)-ATCG00490.1 (183)/	Inter-Protein	35	1	10	12	1	1	0.727273	1	0	0	LysateXL_cross-linked_spectra.csv	AGGLQDKDGGIR(7)-LGLSAKNYGR(6)	AGGLQDKDGGIR-LGLSAKNYGR	AT2G37660.1 (252)-ATCG00490.1 (183)	AT2G37660	ATCG00490	AT2G37660-ATCG00490
E20230514_03.48488.48488.3.0.dta	3	2165.03	KWGGGIMGSK(1)-AVKSGQAFK(3)	Cross-Linked	PhoX_C	2165.02		1	0.999948	0.003387	1.56442	AT2G47610.1 (227)-AT2G39460.1 (26)/AT3G62870.1 (226)-AT2G39460.1 (26)/	Inter-Protein	11	1	26	32	1	1	1	1	2	2	LysateXL_cross-linked_spectra.csv	AVKSGQAFK(3)-KWGGGIMGSK(1)	AVKSGQAFK-KWGGGIMGSK	AT2G47610.1 (227)-AT2G39460.1 (26)	AT2G47610	AT2G39460	AT2G39460-AT2G47610
E20230515_01.102960.102960.5.0.dta	5	4020.94	SSKDNVPLIDVTQHGFFK(3)-EKPTMELVKLTSEMK(9)	Cross-Linked	PhoX_C	4020.94	Oxidation[M](26)	1	0.999948	-0.001187	-0.295205	AT1G23290.1 (92)-AT3G49010.1 (166)/	Inter-Protein	17	1	23	19	1	1	0.823529	0.642857	0	0	LysateXL_cross-linked_spectra.csv	EKPTMELVKLTSEMK(9)-SSKDNVPLIDVTQHGFFK(3)	EKPTMELVKLTSEMK-SSKDNVPLIDVTQHGFFK	AT1G23290.1 (92)-AT3G49010.1 (166)	AT1G23290	AT3G49010	AT1G23290-AT3G49010
E20230515_07.77336.77336.4.0.dta	4	3343.61	INQDTDRDFFMSAKEAK(14)-IKLNKIFSR(5)	Cross-Linked	PhoX_C	3343.62		1	0.999948	-0.003783	-1.13141	AT1G02560.1 (273)-AT1G66670.1 (218)/	Inter-Protein	23	1	25.5	11.5	1	1	0.6875	0.75	0	0	LysateXL_cross-linked_spectra.csv	IKLNKIFSR(5)-INQDTDRDFFMSAKEAK(14)	IKLNKIFSR-INQDTDRDFFMSAKEAK	AT1G02560.1 (273)-AT1G66670.1 (218)	AT1G02560	AT1G66670	AT1G02560-AT1G66670
E20230515_15.45581.45581.3.0.dta	3	2149.01	AKAIDTAEGMVK(2)-KQFAGR(1)	Cross-Linked	PhoX_C	2149.01		1	0.999948	9.9e-05	0.046068	AT3G17240.1 (429)-AT1G10760.1 (1075)/	Inter-Protein	30	1	15	7	1	1	0.727273	1	0	1	LysateXL_cross-linked_spectra.csv	AKAIDTAEGMVK(2)-KQFAGR(1)	AKAIDTAEGMVK-KQFAGR	AT3G17240.1 (429)-AT1G10760.1 (1075)	AT3G17240	AT1G10760	AT1G10760-AT3G17240
E20230514_05.80281.80281.4.0.dta	4	3832.92	MSKAVANQVVDNYYRPDLK(3)-VESKVVVPESVLK(1)	Cross-Linked	PhoX_C	3832.92		1	0.999947	0.001435	0.374388	AT2G19730.1 (99)-AT2G01250.1 (2)/	Inter-Protein	13	1	13.5	9.5	1	1	0.611111	0.583333	1	0	LysateXL_cross-linked_spectra.csv	MSKAVANQVVDNYYRPDLK(3)-VESKVVVPESVLK(1)	MSKAVANQVVDNYYRPDLK-VESKVVVPESVLK	AT2G19730.1 (99)-AT2G01250.1 (2)	AT2G19730	AT2G01250	AT2G01250-AT2G19730
E20230515_36.89822.89822.3.0.dta	3	3326.55	SSPSWLKTTSQDVDESICK(7)-VFLDSKLK(6)	Cross-Linked	PhoX_C	3326.55	Carbamidomethyl[C](18)	1	0.999947	0.001235	0.371255	AT4G00100.1 (27)-AT3G02560.1 (158)/	Inter-Protein	49	1	41.5	17.5	1	1	0.944444	1	0	1	LysateXL_cross-linked_spectra.csv	SSPSWLKTTSQDVDESICK(7)-VFLDSKLK(6)	SSPSWLKTTSQDVDESICK-VFLDSKLK	AT4G00100.1 (27)-AT3G02560.1 (158)	AT4G00100	AT3G02560	AT3G02560-AT4G00100
E20230514_02.30616.30616.4.0.dta	4	2838.39	TVAKPKGPSGSPWYGSDR(6)-KKPAPAK(2)	Cross-Linked	PhoX_C	2838.4		1	0.999947	-0.004281	-1.50825	AT1G29910.1 (43)-AT4G10340.1 (43)/AT1G29930.1 (43)-AT4G10340.1 (43)/	Inter-Protein	10	1	42.5	13.5	1	1	0.882353	1	1	0	LysateXL_cross-linked_spectra.csv	KKPAPAK(2)-TVAKPKGPSGSPWYGSDR(6)	KKPAPAK-TVAKPKGPSGSPWYGSDR	AT1G29910.1 (43)-AT4G10340.1 (43)	AT1G29910	AT4G10340	AT1G29910-AT4G10340
E20230513_02.24929.24929.4.0.dta	4	2412.19	KGKDSLAAQGKR(3)-KNWQNVR(1)	Cross-Linked	PhoX_C	2412.19		1	0.999947	-0.001682	-0.697291	AT3G23390.1 (32)-AT1G08360.1 (195)/AT3G23390.1 (32)-AT2G27530.1 (195)/AT3G23390.1 (32)-AT5G22440.1 (196)/	Inter-Protein	2	1	33.5	19.5	1	1	1	1	2	0	LysateXL_cross-linked_spectra.csv	KGKDSLAAQGKR(3)-KNWQNVR(1)	KGKDSLAAQGKR-KNWQNVR	AT3G23390.1 (32)-AT1G08360.1 (195)	AT3G23390	AT1G08360	AT1G08360-AT3G23390
E20230515_35.49807.49807.3.0.dta	3	2385.19	NVVLESKYGSPR(7)-VTLGPGKR(7)	Cross-Linked	PhoX_C	2385.2		1	0.999947	-0.00334	-1.4003	AT1G55490.1 (98)-AT3G48200.1 (757)/AT3G13470.1 (94)-AT3G48200.1 (757)/AT5G56500.1 (94)-AT3G48200.1 (757)/	Inter-Protein	48	1	27	13	1	1	0.909091	0.714286	0	1	LysateXL_cross-linked_spectra.csv	NVVLESKYGSPR(7)-VTLGPGKR(7)	NVVLESKYGSPR-VTLGPGKR	AT1G55490.1 (98)-AT3G48200.1 (757)	AT1G55490	AT3G48200	AT1G55490-AT3G48200
E20230515_23.19756.19756.5.0.dta	5	2076.1	ILKEDAQR(3)-KKLLQHK(2)	Cross-Linked	PhoX_C	2076.1		1	0.999947	0.000145	0.069842	AT3G05530.1 (40)-AT5G43010.1 (21)/	Inter-Protein	37	1	16	30	1	1	0.857143	1	0	2	LysateXL_cross-linked_spectra.csv	ILKEDAQR(3)-KKLLQHK(2)	ILKEDAQR-KKLLQHK	AT3G05530.1 (40)-AT5G43010.1 (21)	AT3G05530	AT5G43010	AT3G05530-AT5G43010
E20230515_05.31444.31444.3.2.dta	3	2236.03	LGLSAKNYGR(6)-SKSSPDAEK(2)	Cross-Linked	PhoX_C	2236.03		1	0.999947	-0.000402	-0.179783	ATCG00490.1 (183)-AT4G05180.1 (206)/	Inter-Protein	21	1	19.5	13.5	1	1	1	0.625	1	0	LysateXL_cross-linked_spectra.csv	LGLSAKNYGR(6)-SKSSPDAEK(2)	LGLSAKNYGR-SKSSPDAEK	ATCG00490.1 (183)-AT4G05180.1 (206)	ATCG00490	AT4G05180	AT4G05180-ATCG00490
E20230515_03.58294.58294.4.1.dta	4	3411.55	GQADDIQNEAKELSR(11)-SPEQIEADMKRPK(10)	Cross-Linked	PhoX_C	3411.55		1	0.999947	0.000777	0.227756	AT1G12410.1 (211)-AT4G17040.1 (264)/	Inter-Protein	19	1	12.5	13.5	1	1	0.642857	0.666667	0	0	LysateXL_cross-linked_spectra.csv	GQADDIQNEAKELSR(11)-SPEQIEADMKRPK(10)	GQADDIQNEAKELSR-SPEQIEADMKRPK	AT1G12410.1 (211)-AT4G17040.1 (264)	AT1G12410	AT4G17040	AT1G12410-AT4G17040
E20230515_23.20310.20310.5.0.dta	5	2699.4	KKLLHHKELESR(2)-ILKEDAQR(3)	Cross-Linked	PhoX_C	2699.4		1	0.999946	1.6e-05	0.005927	AT1G45000.1 (21)-AT3G05530.1 (40)/	Inter-Protein	37	1	20	13	1	1	1	1	1	0	LysateXL_cross-linked_spectra.csv	ILKEDAQR(3)-KKLLHHKELESR(2)	ILKEDAQR-KKLLHHKELESR	AT1G45000.1 (21)-AT3G05530.1 (40)	AT1G45000	AT3G05530	AT1G45000-AT3G05530
E20230515_04.103708.103708.6.6.dta	6	5740.76	TLQALQYIQENPDEVCPAGWKPGEKSMKPDPK(25)-KSGGLGDLNYPLVSDITK(1)	Cross-Linked	PhoX_C	5740.76	Carbamidomethyl[C](16)	1	0.999946	0.00094	0.163741	AT3G11630.1 (250)-AT5G06290.1 (167)/	Inter-Protein	20	1	24.5	11.5	1	1	0.451613	0.529412	0	0	LysateXL_cross-linked_spectra.csv	KSGGLGDLNYPLVSDITK(1)-TLQALQYIQENPDEVCPAGWKPGEKSMKPDPK(25)	KSGGLGDLNYPLVSDITK-TLQALQYIQENPDEVCPAGWKPGEKSMKPDPK	AT3G11630.1 (250)-AT5G06290.1 (167)	AT3G11630	AT5G06290	AT3G11630-AT5G06290
E20230513_08.75129.75129.3.0.dta	3	2333.19	GTKPWVSLPK(3)-LSSAPAKPVAA(7)	Cross-Linked	PhoX_C	2333.19		1	0.999946	-0.004257	-1.82454	AT2G17360.1 (233)-AT5G10360.1 (245)/AT5G07090.1 (233)-AT5G10360.1 (245)/AT5G58420.1 (233)-AT5G10360.1 (245)/	Inter-Protein	8	1	15	20	1	1	0.777778	0.8	2	0	LysateXL_cross-linked_spectra.csv	GTKPWVSLPK(3)-LSSAPAKPVAA(7)	GTKPWVSLPK-LSSAPAKPVAA	AT2G17360.1 (233)-AT5G10360.1 (245)	AT2G17360	AT5G10360	AT2G17360-AT5G10360
E20230515_21.45121.45121.5.0.dta	5	5036.39	AAEDPAPASSSSKDSPAAAAAPDGATATKPKPPPIGPK(13)-DGVYPEKANPGR(7)	Cross-Linked	PhoX_C	5036.39		1	0.999946	-0.001161	-0.230522	AT4G28750.1 (57)-AT1G03130.1 (170)/AT4G28750.1 (57)-AT4G02770.1 (174)/	Inter-Protein	35	1	34	8	1	1	0.648649	0.727273	0	0	LysateXL_cross-linked_spectra.csv	AAEDPAPASSSSKDSPAAAAAPDGATATKPKPPPIGPK(13)-DGVYPEKANPGR(7)	AAEDPAPASSSSKDSPAAAAAPDGATATKPKPPPIGPK-DGVYPEKANPGR	AT4G28750.1 (57)-AT1G03130.1 (170)	AT4G28750	AT1G03130	AT1G03130-AT4G28750
E20230515_16.76077.76077.4.4.dta	4	4239.87	ECHCMLFLTPDNDFAGKDQTITSDEIK(17)-KNSAAVQK(1)	Cross-Linked	PhoX_C	4239.87	Carbamidomethyl[C](2);Carbamidomethyl[C](4)	1	0.999946	-0.002747	-0.647897	AT2G04700.1 (130)-AT4G20260.1 (80)/	Inter-Protein	31	1	35.5	8.5	1	1	0.769231	0.857143	0	0	LysateXL_cross-linked_spectra.csv	ECHCMLFLTPDNDFAGKDQTITSDEIK(17)-KNSAAVQK(1)	ECHCMLFLTPDNDFAGKDQTITSDEIK-KNSAAVQK	AT2G04700.1 (130)-AT4G20260.1 (80)	AT2G04700	AT4G20260	AT2G04700-AT4G20260
E20230515_28.43514.43514.5.0.dta	5	2695.33	KFTSAFPHVER(1)-KKEAPVAEAPK(2)	Cross-Linked	PhoX_C	2695.33		1	0.999946	0.001155	0.428519	AT1G57720.1 (178)-AT1G09640.1 (233)/	Inter-Protein	41	1	20	28	1	1	1	1	0	1	LysateXL_cross-linked_spectra.csv	KFTSAFPHVER(1)-KKEAPVAEAPK(2)	KFTSAFPHVER-KKEAPVAEAPK	AT1G57720.1 (178)-AT1G09640.1 (233)	AT1G57720	AT1G09640	AT1G09640-AT1G57720
E20230514_02.64620.64620.5.0.dta	5	4170.98	ASKSGSGGLREPPNEQAVLNMYEGKR(3)-LKQVQNQMR(2)	Cross-Linked	PhoX_C	4170.98	Acetyl[ProteinN-term](0)	1	0.999946	-0.006379	-1.52937	AT3G22480.1 (4)-AT2G07340.1 (25)/	Inter-Protein	10	1	18.5	10.5	1	1	0.4	0.875	0	0	LysateXL_cross-linked_spectra.csv	ASKSGSGGLREPPNEQAVLNMYEGKR(3)-LKQVQNQMR(2)	ASKSGSGGLREPPNEQAVLNMYEGKR-LKQVQNQMR	AT3G22480.1 (4)-AT2G07340.1 (25)	AT3G22480	AT2G07340	AT2G07340-AT3G22480
E20230515_05.50811.50811.3.0.dta	3	2600.27	AVEAKQVAQQEAER(5)-AKFIVEK(2)	Cross-Linked	PhoX_C	2600.28		1	0.999946	-0.00404	-1.55368	AT3G27280.1 (191)-AT1G03860.1 (206)/AT3G27280.1 (191)-AT2G20530.1 (204)/AT3G27280.1 (191)-AT4G28510.1 (206)/	Inter-Protein	21	1	31.5	13.5	1	1	0.846154	0.833333	0	2	LysateXL_cross-linked_spectra.csv	AKFIVEK(2)-AVEAKQVAQQEAER(5)	AKFIVEK-AVEAKQVAQQEAER	AT3G27280.1 (191)-AT1G03860.1 (206)	AT3G27280	AT1G03860	AT1G03860-AT3G27280
E20230513_07.16938.16938.4.0.dta	4	1983.03	AEKVAEEK(3)-IKKAGVVR(2)	Cross-Linked	PhoX_C	1983.03		1	0.999946	0.000779	0.392833	AT3G07110.1 (188)-AT4G27090.1 (116)/AT3G24830.1 (188)-AT4G27090.1 (116)/AT5G48760.1 (188)-AT4G27090.1 (116)/	Inter-Protein	7	1	16	10	1	1	1	0.857143	0	0	LysateXL_cross-linked_spectra.csv	AEKVAEEK(3)-IKKAGVVR(2)	AEKVAEEK-IKKAGVVR	AT3G07110.1 (188)-AT4G27090.1 (116)	AT3G07110	AT4G27090	AT3G07110-AT4G27090
E20230515_28.64068.64068.4.0.dta	4	2471.16	ADLSGQLKEFK(8)-KMYDIQTK(1)	Cross-Linked	PhoX_C	2471.16		1	0.999946	0.002187	0.885011	AT2G39390.1 (22)-AT2G39460.1 (113)/AT2G39390.1 (22)-AT3G55280.1 (113)/	Inter-Protein	41	1	22.5	11.5	1	1	0.8	1	0	1	LysateXL_cross-linked_spectra.csv	ADLSGQLKEFK(8)-KMYDIQTK(1)	ADLSGQLKEFK-KMYDIQTK	AT2G39390.1 (22)-AT2G39460.1 (113)	AT2G39390	AT2G39460	AT2G39390-AT2G39460
E20230513_03.83736.83736.4.0.dta	4	5261.46	LVYTNDQGETVKGVCSNFLCDLAPGSDVK(12)-LDTKPVSRPVASEPVDR(4)	Cross-Linked	PhoX_C	5261.48	Carbamidomethyl[C](15);Carbamidomethyl[C](20)	1	0.999946	-0.015875	-3.01721	AT1G20020.1 (184)-AT3G26740.1 (94)/	Inter-Protein	3	1	33	12	1	1	0.857143	0.6875	0	1	LysateXL_cross-linked_spectra.csv	LDTKPVSRPVASEPVDR(4)-LVYTNDQGETVKGVCSNFLCDLAPGSDVK(12)	LDTKPVSRPVASEPVDR-LVYTNDQGETVKGVCSNFLCDLAPGSDVK	AT1G20020.1 (184)-AT3G26740.1 (94)	AT1G20020	AT3G26740	AT1G20020-AT3G26740
E20230515_22.94194.94194.3.0.dta	3	3744.66	TEAADAKSTPFQPYSEVFGIQR(7)-ATQTVEDSSR(1)	Cross-Linked	PhoX_C	3744.67		1	0.999945	-0.01203	-3.21257	AT5G01530.1 (120)-ATCG00710.1 (2)/	Inter-Protein	36	1	13.5	8.5	1	1	0.428571	0.777778	0	1	LysateXL_cross-linked_spectra.csv	ATQTVEDSSR(1)-TEAADAKSTPFQPYSEVFGIQR(7)	ATQTVEDSSR-TEAADAKSTPFQPYSEVFGIQR	AT5G01530.1 (120)-ATCG00710.1 (2)	AT5G01530	ATCG00710	AT5G01530-ATCG00710
E20230515_33.73798.73798.3.0.dta	3	2590.29	KLENNDFAGAVFEGK(1)-KVVGVIK(1)	Cross-Linked	PhoX_C	2590.3		1	0.999945	-0.003205	-1.23731	AT5G13510.1 (144)-AT1G32990.1 (73)/	Inter-Protein	46	1	30	15	1	1	0.928571	1	0	2	LysateXL_cross-linked_spectra.csv	KLENNDFAGAVFEGK(1)-KVVGVIK(1)	KLENNDFAGAVFEGK-KVVGVIK	AT5G13510.1 (144)-AT1G32990.1 (73)	AT5G13510	AT1G32990	AT1G32990-AT5G13510
E20230515_19.40755.40755.3.0.dta	3	2053.08	VKVEENTR(2)-IAVIKAVR(5)	Cross-Linked	PhoX_C	2053.08		1	0.999945	0.000197	0.095953	AT1G05190.1 (167)-AT3G27830.1 (141)/AT1G05190.1 (167)-AT3G27850.1 (137)/	Inter-Protein	33	1	14.5	18.5	1	1	1	1	2	1	LysateXL_cross-linked_spectra.csv	IAVIKAVR(5)-VKVEENTR(2)	IAVIKAVR-VKVEENTR	AT1G05190.1 (167)-AT3G27830.1 (141)	AT1G05190	AT3G27830	AT1G05190-AT3G27830
E20230515_36.74229.74229.3.0.dta	3	2955.39	VFDKDQNGFISAAELR(4)-LFEKNSAK(4)	Cross-Linked	PhoX_C	2955.39		1	0.999945	0.000585	0.197943	AT1G66410.1 (95)-AT4G20260.1 (18)/AT2G27030.1 (95)-AT4G20260.1 (18)/AT2G41110.1 (95)-AT4G20260.1 (18)/AT3G56800.1 (95)-AT4G20260.1 (18)/AT5G37780.1 (95)-AT4G20260.1 (18)/	Inter-Protein	49	1	28.5	12.5	1	1	0.933333	0.857143	1	2	LysateXL_cross-linked_spectra.csv	LFEKNSAK(4)-VFDKDQNGFISAAELR(4)	LFEKNSAK-VFDKDQNGFISAAELR	AT1G66410.1 (95)-AT4G20260.1 (18)	AT1G66410	AT4G20260	AT1G66410-AT4G20260
E20230514_07.83513.83513.5.0.dta	5	4240.02	ILVDRDPIKTSFEEWAKPGHFSR(9)-DGVYPEKANPGR(7)	Cross-Linked	PhoX_C	4240.03		1	0.999945	-0.00499	-1.17688	ATCG00350.1 (20)-AT1G03130.1 (170)/ATCG00350.1 (20)-AT4G02770.1 (174)/	Inter-Protein	15	1	19.5	12.5	1	1	0.681818	0.727273	0	0	LysateXL_cross-linked_spectra.csv	DGVYPEKANPGR(7)-ILVDRDPIKTSFEEWAKPGHFSR(9)	DGVYPEKANPGR-ILVDRDPIKTSFEEWAKPGHFSR	ATCG00350.1 (20)-AT1G03130.1 (170)	ATCG00350	AT1G03130	AT1G03130-ATCG00350
E20230515_35.73330.73330.4.0.dta	4	4205.02	QKDYKDGKYSQVVSNALDMK(8)-ADVEPEVAAAGVPKKR(14)	Cross-Linked	PhoX_C	4205.03	Acetyl[ProteinN-term](23)	1	0.999945	-0.005566	-1.32365	AT1G22780.1 (94)-AT1G04270.1 (15)/AT1G22780.1 (94)-AT5G09510.1 (15)/AT1G34030.1 (94)-AT1G04270.1 (15)/AT1G34030.1 (94)-AT5G09510.1 (15)/AT4G09800.1 (94)-AT1G04270.1 (15)/AT4G09800.1 (94)-AT5G09510.1 (15)/	Inter-Protein	48	1	19	15	1	1	0.578947	0.466667	0	0	LysateXL_cross-linked_spectra.csv	ADVEPEVAAAGVPKKR(14)-QKDYKDGKYSQVVSNALDMK(8)	ADVEPEVAAAGVPKKR-QKDYKDGKYSQVVSNALDMK	AT1G22780.1 (94)-AT1G04270.1 (15)	AT1G22780	AT1G04270	AT1G04270-AT1G22780
E20230513_01.68603.68603.3.0.dta	3	2822.48	SGPKTPLPDVVIIHAPK(4)-NVKNLEK(3)	Cross-Linked	PhoX_C	2822.49		1	0.999945	-0.00197	-0.697966	AT2G31610.1 (201)-AT3G45030.1 (35)/AT2G31610.1 (201)-AT3G47370.1 (33)/AT2G31610.1 (201)-AT5G62300.1 (35)/	Inter-Protein	1	1	36	17	1	1	0.875	0.833333	0	2	LysateXL_cross-linked_spectra.csv	NVKNLEK(3)-SGPKTPLPDVVIIHAPK(4)	NVKNLEK-SGPKTPLPDVVIIHAPK	AT2G31610.1 (201)-AT3G45030.1 (35)	AT2G31610	AT3G45030	AT2G31610-AT3G45030
E20230515_03.107187.107187.5.1.dta	5	4018.96	STKDNVPLIDVTQHGFFK(3)-EKPTMELVKLTSEMK(9)	Cross-Linked	PhoX_C	4018.96		1	0.999945	-0.002762	-0.687243	AT1G70600.1 (92)-AT3G49010.1 (166)/	Inter-Protein	19	1	24.5	17.5	1	1	0.823529	0.714286	0	0	LysateXL_cross-linked_spectra.csv	EKPTMELVKLTSEMK(9)-STKDNVPLIDVTQHGFFK(3)	EKPTMELVKLTSEMK-STKDNVPLIDVTQHGFFK	AT1G70600.1 (92)-AT3G49010.1 (166)	AT1G70600	AT3G49010	AT1G70600-AT3G49010
E20230513_04.122669.122669.4.2.dta	4	4140.99	NPDLASLVVDPEFAKEMVQR(15)-VLEEAGLKEDIGSASR(8)	Cross-Linked	PhoX_C	4140.98		1	0.999945	0.003248	0.784355	AT1G64190.1 (408)-AT5G41670.1 (315)/	Inter-Protein	4	1	34.5	10.5	1	1	0.947368	0.666667	0	0	LysateXL_cross-linked_spectra.csv	NPDLASLVVDPEFAKEMVQR(15)-VLEEAGLKEDIGSASR(8)	NPDLASLVVDPEFAKEMVQR-VLEEAGLKEDIGSASR	AT1G64190.1 (408)-AT5G41670.1 (315)	AT1G64190	AT5G41670	AT1G64190-AT5G41670
E20230513_05.20686.20686.5.0.dta	5	2770.35	HDAQPKVDAPVEKPAK(6)-KDEAVAAK(1)	Cross-Linked	PhoX_C	2770.34		1	0.999945	0.001399	0.504991	AT1G18540.1 (53)-AT2G44120.1 (27)/	Inter-Protein	5	1	38.5	26.5	1	1	0.866667	1	0	2	LysateXL_cross-linked_spectra.csv	HDAQPKVDAPVEKPAK(6)-KDEAVAAK(1)	HDAQPKVDAPVEKPAK-KDEAVAAK	AT1G18540.1 (53)-AT2G44120.1 (27)	AT1G18540	AT2G44120	AT1G18540-AT2G44120
E20230515_25.61510.61510.3.0.dta	3	2864.36	VFDKDQNGFISAAELR(4)-KNSAAVQK(1)	Cross-Linked	PhoX_C	2864.36		1	0.999945	-0.002773	-0.968104	AT1G66410.1 (95)-AT4G20260.1 (80)/AT2G27030.1 (95)-AT4G20260.1 (80)/AT2G41110.1 (95)-AT4G20260.1 (80)/AT3G56800.1 (95)-AT4G20260.1 (80)/AT5G37780.1 (95)-AT4G20260.1 (80)/	Inter-Protein	39	1	59.5	34.5	1	1	0.933333	1	1	2	LysateXL_cross-linked_spectra.csv	KNSAAVQK(1)-VFDKDQNGFISAAELR(4)	KNSAAVQK-VFDKDQNGFISAAELR	AT1G66410.1 (95)-AT4G20260.1 (80)	AT1G66410	AT4G20260	AT1G66410-AT4G20260
E20230514_04.61297.61297.3.0.dta	3	2410.19	EAKELIEGLPK(3)-VKVEENTR(2)	Cross-Linked	PhoX_C	2410.19		1	0.999945	-0.001542	-0.639784	AT3G27830.1 (155)-AT1G05190.1 (167)/AT3G27850.1 (151)-AT1G05190.1 (167)/	Inter-Protein	12	1	21	9	1	1	0.7	0.857143	0	1	LysateXL_cross-linked_spectra.csv	EAKELIEGLPK(3)-VKVEENTR(2)	EAKELIEGLPK-VKVEENTR	AT3G27830.1 (155)-AT1G05190.1 (167)	AT3G27830	AT1G05190	AT1G05190-AT3G27830
E20230515_17.99490.99490.3.4.dta	3	2464.34	KATLVVGNVLPLR(1)-APKFDLGK(3)	Cross-Linked	PhoX_C	2464.34		1	0.999945	-0.000133	-0.05397	AT2G18020.1 (93)-AT3G04840.1 (222)/AT2G18020.1 (93)-AT4G34670.1 (222)/AT4G36130.1 (93)-AT3G04840.1 (222)/AT4G36130.1 (93)-AT4G34670.1 (222)/	Inter-Protein	32	1	23	14	1	1	0.833333	1	0	2	LysateXL_cross-linked_spectra.csv	APKFDLGK(3)-KATLVVGNVLPLR(1)	APKFDLGK-KATLVVGNVLPLR	AT2G18020.1 (93)-AT3G04840.1 (222)	AT2G18020	AT3G04840	AT2G18020-AT3G04840
E20230513_06.112215.112215.4.1.dta	4	4271.05	NPNLASLVVDPDFAKEMVQR(15)-EAGLKEEIGSASSGIDKK(5)	Cross-Linked	PhoX_C	4271.06		1	0.999945	-0.009836	-2.30294	AT5G41670.1 (408)-AT1G64190.1 (315)/	Inter-Protein	6	1	33	10	1	1	0.736842	0.470588	1	0	LysateXL_cross-linked_spectra.csv	EAGLKEEIGSASSGIDKK(5)-NPNLASLVVDPDFAKEMVQR(15)	EAGLKEEIGSASSGIDKK-NPNLASLVVDPDFAKEMVQR	AT5G41670.1 (408)-AT1G64190.1 (315)	AT5G41670	AT1G64190	AT1G64190-AT5G41670
E20230515_13.104392.104392.5.0.dta	5	3468.75	SKADLSGQLKEFKAELALLR(10)-KMYDIQTK(1)	Cross-Linked	PhoX_C	3468.75	Oxidation[M](25)	1	0.999945	-0.00069	-0.198919	AT2G39390.1 (22)-AT2G39460.1 (113)/AT2G39390.1 (22)-AT3G55280.1 (113)/	Inter-Protein	28	1	24	12	1	1	0.894737	1	0	0	LysateXL_cross-linked_spectra.csv	KMYDIQTK(1)-SKADLSGQLKEFKAELALLR(10)	KMYDIQTK-SKADLSGQLKEFKAELALLR	AT2G39390.1 (22)-AT2G39460.1 (113)	AT2G39390	AT2G39460	AT2G39390-AT2G39460
E20230515_15.109814.109814.5.0.dta	5	3548.8	SKSDLQNQLKELKAELALLR(10)-KMYDIQTK(1)	Cross-Linked	PhoX_C	3548.81	Oxidation[M](25)	1	0.999945	-0.005026	-1.41625	AT3G09500.1 (22)-AT2G39460.1 (113)/AT3G09500.1 (22)-AT3G55280.1 (113)/	Inter-Protein	30	1	36	20	1	1	0.894737	1	0	0	LysateXL_cross-linked_spectra.csv	KMYDIQTK(1)-SKSDLQNQLKELKAELALLR(10)	KMYDIQTK-SKSDLQNQLKELKAELALLR	AT3G09500.1 (22)-AT2G39460.1 (113)	AT3G09500	AT2G39460	AT2G39460-AT3G09500
E20230515_14.99290.99290.5.1.dta	5	3468.75	SKADLSGQLKEFKAELALLR(10)-KMYDIQTK(1)	Cross-Linked	PhoX_C	3468.75	Oxidation[M](25)	1	0.999945	0.003195	0.921082	AT2G39390.1 (22)-AT2G39460.1 (113)/AT2G39390.1 (22)-AT3G55280.1 (113)/	Inter-Protein	29	1	26	13	1	1	0.894737	1	0	1	LysateXL_cross-linked_spectra.csv	KMYDIQTK(1)-SKADLSGQLKEFKAELALLR(10)	KMYDIQTK-SKADLSGQLKEFKAELALLR	AT2G39390.1 (22)-AT2G39460.1 (113)	AT2G39390	AT2G39460	AT2G39390-AT2G39460
E20230514_02.108810.108810.3.0.dta	3	2949.53	VKGPLGELALTYPR(2)-EAKELIEGLPK(3)	Cross-Linked	PhoX_C	2949.54		1	0.999945	-0.006115	-2.07321	AT1G05190.1 (69)-AT3G27830.1 (155)/AT1G05190.1 (69)-AT3G27850.1 (151)/	Inter-Protein	10	1	24	14	1	1	0.923077	0.8	0	0	LysateXL_cross-linked_spectra.csv	EAKELIEGLPK(3)-VKGPLGELALTYPR(2)	EAKELIEGLPK-VKGPLGELALTYPR	AT1G05190.1 (69)-AT3G27830.1 (155)	AT1G05190	AT3G27830	AT1G05190-AT3G27830
E20230513_05.20630.20630.5.2.dta	5	2770.35	HDAQPKVDAPVEKPAK(6)-KDEAVAAK(1)	Cross-Linked	PhoX_C	2770.34		1	0.999945	0.001399	0.504991	AT1G18540.1 (53)-AT2G44120.1 (27)/	Inter-Protein	5	1	21	15	1	1	0.866667	1	0	2	LysateXL_cross-linked_spectra.csv	HDAQPKVDAPVEKPAK(6)-KDEAVAAK(1)	HDAQPKVDAPVEKPAK-KDEAVAAK	AT1G18540.1 (53)-AT2G44120.1 (27)	AT1G18540	AT2G44120	AT1G18540-AT2G44120
E20230513_05.77182.77182.3.1.dta	3	3628.83	AVANQVVDNYYRPDLKK(16)-AESKVVVPESVLK(4)	Cross-Linked	PhoX_C	3628.83	Acetyl[ProteinN-term](20)	1	0.999944	-0.002305	-0.635191	AT2G19730.1 (115)-AT2G44120.1 (5)/	Inter-Protein	5	1	20	14	1	1	0.6875	0.666667	0	0	LysateXL_cross-linked_spectra.csv	AESKVVVPESVLK(4)-AVANQVVDNYYRPDLKK(16)	AESKVVVPESVLK-AVANQVVDNYYRPDLKK	AT2G19730.1 (115)-AT2G44120.1 (5)	AT2G19730	AT2G44120	AT2G19730-AT2G44120
E20230515_21.59987.59987.4.3.dta	4	3191.48	FDHFSEGETKNDLTGLAR(10)-KQSGSLAVR(1)	Cross-Linked	PhoX_C	3191.48		1	0.999944	-0.001766	-0.553348	AT3G58730.1 (120)-AT1G12840.1 (156)/	Inter-Protein	35	1	18.5	8.5	1	1	0.705882	1	1	0	LysateXL_cross-linked_spectra.csv	FDHFSEGETKNDLTGLAR(10)-KQSGSLAVR(1)	FDHFSEGETKNDLTGLAR-KQSGSLAVR	AT3G58730.1 (120)-AT1G12840.1 (156)	AT3G58730	AT1G12840	AT1G12840-AT3G58730
E20230515_31.5451.5451.4.0.dta	4	1719.96	KTVAKPK(1)-KKPAPAK(1)	Cross-Linked	PhoX_C	1719.96		1	0.999944	0.001117	0.649435	AT1G29910.1 (37)-AT4G10340.1 (42)/AT1G29930.1 (37)-AT4G10340.1 (42)/	Inter-Protein	44	1	27	31	1	1	1	1	2	2	LysateXL_cross-linked_spectra.csv	KKPAPAK(1)-KTVAKPK(1)	KKPAPAK-KTVAKPK	AT1G29910.1 (37)-AT4G10340.1 (42)	AT1G29910	AT4G10340	AT1G29910-AT4G10340
E20230515_28.43455.43455.5.1.dta	5	2695.33	KFTSAFPHVER(1)-KKEAPVAEAPK(2)	Cross-Linked	PhoX_C	2695.33		1	0.999944	0.001155	0.428519	AT1G57720.1 (178)-AT1G09640.1 (233)/	Inter-Protein	41	1	23	22	1	1	1	1	0	1	LysateXL_cross-linked_spectra.csv	KFTSAFPHVER(1)-KKEAPVAEAPK(2)	KFTSAFPHVER-KKEAPVAEAPK	AT1G57720.1 (178)-AT1G09640.1 (233)	AT1G57720	AT1G09640	AT1G09640-AT1G57720
E20230515_33.13710.13710.6.0.dta	6	2421.22	KRAEKPEVR(1)-KYVNTYRR(1)	Cross-Linked	PhoX_C	2421.22		1	0.999944	-0.003	-1.23904	AT2G36620.1 (96)-AT5G10360.1 (157)/AT3G53020.1 (96)-AT5G10360.1 (157)/	Inter-Protein	46	1	26	14	1	1	0.875	0.857143	2	0	LysateXL_cross-linked_spectra.csv	KRAEKPEVR(1)-KYVNTYRR(1)	KRAEKPEVR-KYVNTYRR	AT2G36620.1 (96)-AT5G10360.1 (157)	AT2G36620	AT5G10360	AT2G36620-AT5G10360
E20230513_01.49186.49186.5.2.dta	5	2814.37	SKADLSGQLKEFK(10)-KMYDIQTKK(1)	Cross-Linked	PhoX_C	2814.38		1	0.999944	-0.004183	-1.4863	AT2G39390.1 (22)-AT2G39460.1 (113)/AT2G39390.1 (22)-AT3G55280.1 (113)/	Inter-Protein	1	1	32	15	1	1	0.833333	1	0	1	LysateXL_cross-linked_spectra.csv	KMYDIQTKK(1)-SKADLSGQLKEFK(10)	KMYDIQTKK-SKADLSGQLKEFK	AT2G39390.1 (22)-AT2G39460.1 (113)	AT2G39390	AT2G39460	AT2G39390-AT2G39460
E20230514_03.56233.56233.3.0.dta	3	2410.19	EAKELIEGLPK(3)-VKVEENTR(2)	Cross-Linked	PhoX_C	2410.19		1	0.999944	0.001359	0.563856	AT3G27830.1 (155)-AT1G05190.1 (167)/AT3G27850.1 (151)-AT1G05190.1 (167)/	Inter-Protein	11	1	26	16	1	1	0.9	0.857143	0	2	LysateXL_cross-linked_spectra.csv	EAKELIEGLPK(3)-VKVEENTR(2)	EAKELIEGLPK-VKVEENTR	AT3G27830.1 (155)-AT1G05190.1 (167)	AT3G27830	AT1G05190	AT1G05190-AT3G27830
E20230513_08.61835.61835.4.0.dta	4	4413.02	GTGTANQCPTIDGGSETFSFKPGKYAGKK(28)-KDIQPWQER(1)	Cross-Linked	PhoX_C	4413.03	Carbamidomethyl[C](8)	1	0.999944	-0.004731	-1.07205	AT5G66570.1 (134)-ATCG00280.1 (382)/	Inter-Protein	8	1	57.5	15.5	1	1	0.75	1	0	0	LysateXL_cross-linked_spectra.csv	GTGTANQCPTIDGGSETFSFKPGKYAGKK(28)-KDIQPWQER(1)	GTGTANQCPTIDGGSETFSFKPGKYAGKK-KDIQPWQER	AT5G66570.1 (134)-ATCG00280.1 (382)	AT5G66570	ATCG00280	AT5G66570-ATCG00280
E20230514_05.99419.99419.5.2.dta	5	5742.74	TLQALQYVQENPDEVCPAGWKPGEKSMKPDPK(25)-KSGGLGDLNYPLISDVTK(1)	Cross-Linked	PhoX_C	5742.74	Carbamidomethyl[C](16);Oxidation[M](27)	1	0.999944	0.005949	1.03592	AT5G06290.1 (257)-AT3G11630.1 (160)/	Inter-Protein	13	1	17	13	1	1	0.258065	0.588235	0	0	LysateXL_cross-linked_spectra.csv	KSGGLGDLNYPLISDVTK(1)-TLQALQYVQENPDEVCPAGWKPGEKSMKPDPK(25)	KSGGLGDLNYPLISDVTK-TLQALQYVQENPDEVCPAGWKPGEKSMKPDPK	AT5G06290.1 (257)-AT3G11630.1 (160)	AT5G06290	AT3G11630	AT3G11630-AT5G06290
E20230514_06.45058.45058.3.0.dta	3	1992.05	MKLPVIRK(2)-HVTTVKN(6)	Cross-Linked	PhoX_C	1992.05		1	0.999944	0.001133	0.568761	AT4G11150.1 (216)-AT3G01390.1 (109)/	Inter-Protein	14	1	19	20	1	1	0.857143	1	1	1	LysateXL_cross-linked_spectra.csv	HVTTVKN(6)-MKLPVIRK(2)	HVTTVKN-MKLPVIRK	AT4G11150.1 (216)-AT3G01390.1 (109)	AT4G11150	AT3G01390	AT3G01390-AT4G11150
E20230513_04.93127.93127.4.0.dta	4	3293.64	LVLPGELAKHAVSEGTK(9)-EIAQDFKTDLR(7)	Cross-Linked	PhoX_C	3293.65		1	0.999944	-0.007576	-2.30019	AT1G07790.1 (132)-AT1G09200.1 (80)/AT1G07790.1 (132)-AT1G13370.1 (80)/AT1G07790.1 (132)-AT4G40030.1 (80)/AT1G07790.1 (132)-AT4G40040.1 (80)/AT1G07790.1 (132)-AT5G10980.1 (80)/AT1G07790.1 (132)-AT5G65350.1 (80)/AT2G28720.1 (135)-AT1G09200.1 (80)/AT2G28720.1 (135)-AT1G13370.1 (80)/AT2G28720.1 (135)-AT4G40030.1 (80)/AT2G28720.1 (135)-AT4G40040.1 (80)/AT2G28720.1 (135)-AT5G10980.1 (80)/AT2G28720.1 (135)-AT5G65350.1 (80)/AT2G37470.1 (123)-AT1G09200.1 (80)/AT2G37470.1 (123)-AT1G13370.1 (80)/AT2G37470.1 (123)-AT4G40030.1 (80)/AT2G37470.1 (123)-AT4G40040.1 (80)/AT2G37470.1 (123)-AT5G10980.1 (80)/AT2G37470.1 (123)-AT5G65350.1 (80)/AT3G45980.1 (134)-AT1G09200.1 (80)/AT3G45980.1 (134)-AT1G13370.1 (80)/AT3G45980.1 (134)-AT4G40030.1 (80)/AT3G45980.1 (134)-AT4G40040.1 (80)/AT3G45980.1 (134)-AT5G10980.1 (80)/AT3G45980.1 (134)-AT5G65350.1 (80)/AT3G46030.1 (129)-AT1G09200.1 (80)/AT3G46030.1 (129)-AT1G13370.1 (80)/AT3G46030.1 (129)-AT4G40030.1 (80)/AT3G46030.1 (129)-AT4G40040.1 (80)/AT3G46030.1 (129)-AT5G10980.1 (80)/AT3G46030.1 (129)-AT5G65350.1 (80)/AT5G02570.1 (116)-AT1G09200.1 (80)/AT5G02570.1 (116)-AT1G13370.1 (80)/AT5G02570.1 (116)-AT4G40030.1 (80)/AT5G02570.1 (116)-AT4G40040.1 (80)/AT5G02570.1 (116)-AT5G10980.1 (80)/AT5G02570.1 (116)-AT5G65350.1 (80)/AT5G22880.1 (129)-AT1G09200.1 (80)/AT5G22880.1 (129)-AT1G13370.1 (80)/AT5G22880.1 (129)-AT4G40030.1 (80)/AT5G22880.1 (129)-AT4G40040.1 (80)/AT5G22880.1 (129)-AT5G10980.1 (80)/AT5G22880.1 (129)-AT5G65350.1 (80)/AT5G59910.1 (134)-AT1G09200.1 (80)/AT5G59910.1 (134)-AT1G13370.1 (80)/AT5G59910.1 (134)-AT4G40030.1 (80)/AT5G59910.1 (134)-AT4G40040.1 (80)/AT5G59910.1 (134)-AT5G10980.1 (80)/AT5G59910.1 (134)-AT5G65350.1 (80)/	Inter-Protein	4	1	15	15	1	1	0.5	0.7	0	0	LysateXL_cross-linked_spectra.csv	EIAQDFKTDLR(7)-LVLPGELAKHAVSEGTK(9)	EIAQDFKTDLR-LVLPGELAKHAVSEGTK	AT1G07790.1 (132)-AT1G09200.1 (80)	AT1G07790	AT1G09200	AT1G07790-AT1G09200
E20230515_10.97172.97172.5.0.dta	5	4204.07	AKSSKDNVPLIDVTQHGFFK(2)-EKPTMELVKLTSEMK(9)	Cross-Linked	PhoX_C	4204.07		1	0.999944	-0.008854	-2.10605	AT1G23290.1 (89)-AT3G49010.1 (166)/	Inter-Protein	25	1	21.5	16.5	1	1	0.631579	0.642857	0	0	LysateXL_cross-linked_spectra.csv	AKSSKDNVPLIDVTQHGFFK(2)-EKPTMELVKLTSEMK(9)	AKSSKDNVPLIDVTQHGFFK-EKPTMELVKLTSEMK	AT1G23290.1 (89)-AT3G49010.1 (166)	AT1G23290	AT3G49010	AT1G23290-AT3G49010
E20230515_16.48570.48570.3.0.dta	3	2083.99	KEYPGAFIR(1)-AGVKEYK(4)	Cross-Linked	PhoX_C	2083.99		1	0.999944	-0.000721	-0.345971	AT5G38410.1 (147)-ATCG00490.1 (18)/AT5G38420.1 (147)-ATCG00490.1 (18)/AT5G38430.1 (147)-ATCG00490.1 (18)/	Inter-Protein	31	1	16	20	1	1	1	1	0	2	LysateXL_cross-linked_spectra.csv	AGVKEYK(4)-KEYPGAFIR(1)	AGVKEYK-KEYPGAFIR	AT5G38410.1 (147)-ATCG00490.1 (18)	AT5G38410	ATCG00490	AT5G38410-ATCG00490
E20230515_08.115724.115724.4.0.dta	4	3237.62	ADLSGQLKEFKAELALLR(8)-KMYDIQTK(1)	Cross-Linked	PhoX_C	3237.63		1	0.999943	-0.003277	-1.01216	AT2G39390.1 (22)-AT2G39460.1 (113)/AT2G39390.1 (22)-AT3G55280.1 (113)/	Inter-Protein	24	1	29.5	11.5	1	1	0.882353	1	0	0	LysateXL_cross-linked_spectra.csv	ADLSGQLKEFKAELALLR(8)-KMYDIQTK(1)	ADLSGQLKEFKAELALLR-KMYDIQTK	AT2G39390.1 (22)-AT2G39460.1 (113)	AT2G39390	AT2G39460	AT2G39390-AT2G39460
E20230515_16.20174.20174.4.2.dta	4	2370.23	VLVKVHPEGK(4)-KQKGPEAAAR(1)	Cross-Linked	PhoX_C	2370.23		1	0.999943	-0.003303	-1.39353	AT5G19990.1 (100)-AT2G20140.1 (42)/AT5G19990.1 (100)-AT4G29040.1 (42)/AT5G20000.1 (100)-AT2G20140.1 (42)/AT5G20000.1 (100)-AT4G29040.1 (42)/	Inter-Protein	31	1	18	13	1	1	0.777778	0.666667	1	1	LysateXL_cross-linked_spectra.csv	KQKGPEAAAR(1)-VLVKVHPEGK(4)	KQKGPEAAAR-VLVKVHPEGK	AT5G19990.1 (100)-AT2G20140.1 (42)	AT5G19990	AT2G20140	AT2G20140-AT5G19990
E20230513_03.83220.83220.3.0.dta	3	3380.77	LALEAGKATPAPPVGPALGSK(7)-EAKELIEGLPK(3)	Cross-Linked	PhoX_C	3380.78		1	0.999943	-0.001697	-0.501956	AT1G32990.1 (86)-AT3G27830.1 (155)/AT1G32990.1 (86)-AT3G27850.1 (151)/	Inter-Protein	3	1	18.5	11.5	1	1	0.65	0.7	0	0	LysateXL_cross-linked_spectra.csv	EAKELIEGLPK(3)-LALEAGKATPAPPVGPALGSK(7)	EAKELIEGLPK-LALEAGKATPAPPVGPALGSK	AT1G32990.1 (86)-AT3G27830.1 (155)	AT1G32990	AT3G27830	AT1G32990-AT3G27830
E20230515_14.56276.56276.3.0.dta	3	2455.22	AKAIDNAEGLVK(2)-DTAVKNLTR(5)	Cross-Linked	PhoX_C	2455.22		1	0.999943	-0.0044	-1.7921	AT1G48030.1 (429)-AT3G17240.1 (133)/	Inter-Protein	29	1	23	21	1	1	0.818182	0.875	2	1	LysateXL_cross-linked_spectra.csv	AKAIDNAEGLVK(2)-DTAVKNLTR(5)	AKAIDNAEGLVK-DTAVKNLTR	AT1G48030.1 (429)-AT3G17240.1 (133)	AT1G48030	AT3G17240	AT1G48030-AT3G17240
E20230515_03.22217.22217.3.0.dta	3	2229.99	LKEIQCYR(2)-GHAKNDNR(4)	Cross-Linked	PhoX_C	2229.99	Carbamidomethyl[C](6)	1	0.999943	0.001516	0.679825	AT5G14320.1 (126)-ATCG00820.1 (85)/	Inter-Protein	19	1	19.5	18.5	1	1	1	0.857143	1	1	LysateXL_cross-linked_spectra.csv	GHAKNDNR(4)-LKEIQCYR(2)	GHAKNDNR-LKEIQCYR	AT5G14320.1 (126)-ATCG00820.1 (85)	AT5G14320	ATCG00820	AT5G14320-ATCG00820
E20230513_01.37352.37352.4.2.dta	4	2680.28	KMEVPYCIVKGK(1)-SGGAGASEKKK(9)	Cross-Linked	PhoX_C	2680.29	Carbamidomethyl[C](7)	1	0.999943	-0.002378	-0.887218	AT2G47610.1 (167)-AT5G02450.1 (106)/AT3G62870.1 (166)-AT5G02450.1 (106)/	Inter-Protein	1	1	22.5	19.5	1	1	0.818182	0.8	0	1	LysateXL_cross-linked_spectra.csv	KMEVPYCIVKGK(1)-SGGAGASEKKK(9)	KMEVPYCIVKGK-SGGAGASEKKK	AT2G47610.1 (167)-AT5G02450.1 (106)	AT2G47610	AT5G02450	AT2G47610-AT5G02450
E20230515_25.20698.20698.6.0.dta	6	2699.4	KKLLHHKELESR(2)-ILKEDAQR(3)	Cross-Linked	PhoX_C	2699.4		1	0.999943	-3e-05	-0.011114	AT1G45000.1 (21)-AT3G05530.1 (40)/	Inter-Protein	39	1	21.5	16.5	1	1	1	0.857143	1	0	LysateXL_cross-linked_spectra.csv	ILKEDAQR(3)-KKLLHHKELESR(2)	ILKEDAQR-KKLLHHKELESR	AT1G45000.1 (21)-AT3G05530.1 (40)	AT1G45000	AT3G05530	AT1G45000-AT3G05530
E20230515_31.19736.19736.5.0.dta	5	2046.09	VKFLKQNK(2)-SLRGSKGK(6)	Cross-Linked	PhoX_C	2046.09		1	0.999943	0.000313	0.152975	AT3G22230.1 (3)-AT1G77940.1 (42)/AT4G15000.1 (3)-AT1G77940.1 (42)/	Inter-Protein	44	1	23.5	29.5	1	1	0.857143	1	1	2	LysateXL_cross-linked_spectra.csv	SLRGSKGK(6)-VKFLKQNK(2)	SLRGSKGK-VKFLKQNK	AT3G22230.1 (3)-AT1G77940.1 (42)	AT3G22230	AT1G77940	AT1G77940-AT3G22230
E20230515_21.77712.77712.3.0.dta	3	2710.27	GTKFTSEDVMQNVD(3)-TSAAIKVLK(6)	Cross-Linked	PhoX_C	2710.27		1	0.999943	-0.001219	-0.449771	AT3G49910.1 (135)-AT3G09630.1 (174)/AT3G49910.1 (135)-AT5G02870.1 (175)/	Inter-Protein	35	1	20	17	1	1	0.461538	0.75	0	1	LysateXL_cross-linked_spectra.csv	GTKFTSEDVMQNVD(3)-TSAAIKVLK(6)	GTKFTSEDVMQNVD-TSAAIKVLK	AT3G49910.1 (135)-AT3G09630.1 (174)	AT3G49910	AT3G09630	AT3G09630-AT3G49910
E20230515_34.73933.73933.4.2.dta	4	2955.39	VFDKDQNGFISAAELR(4)-LFEKNSAK(4)	Cross-Linked	PhoX_C	2955.39		1	0.999943	-0.001372	-0.464236	AT1G66410.1 (95)-AT4G20260.1 (18)/AT2G27030.1 (95)-AT4G20260.1 (18)/AT2G41110.1 (95)-AT4G20260.1 (18)/AT3G56800.1 (95)-AT4G20260.1 (18)/AT5G37780.1 (95)-AT4G20260.1 (18)/	Inter-Protein	47	1	30	14	1	1	0.8	1	0	2	LysateXL_cross-linked_spectra.csv	LFEKNSAK(4)-VFDKDQNGFISAAELR(4)	LFEKNSAK-VFDKDQNGFISAAELR	AT1G66410.1 (95)-AT4G20260.1 (18)	AT1G66410	AT4G20260	AT1G66410-AT4G20260
E20230514_04.7300.7300.4.0.dta	4	2155.02	KKAEYAER(1)-KKAQYGEK(1)	Cross-Linked	PhoX_C	2155.02		1	0.999942	-0.000154	-0.071461	AT3G61260.1 (154)-AT2G45820.1 (132)/	Inter-Protein	12	1	35.5	35.5	1	1	1	1	4	3	LysateXL_cross-linked_spectra.csv	KKAEYAER(1)-KKAQYGEK(1)	KKAEYAER-KKAQYGEK	AT3G61260.1 (154)-AT2G45820.1 (132)	AT3G61260	AT2G45820	AT2G45820-AT3G61260
E20230514_05.89121.89121.4.1.dta	4	3139.55	KTVTAMDVVYALKR(1)-EIAQDFKTDLR(7)	Cross-Linked	PhoX_C	3139.55		1	0.999942	-0.002529	-0.805529	AT1G07660.1 (80)-AT1G09200.1 (80)/AT1G07660.1 (80)-AT1G13370.1 (80)/AT1G07660.1 (80)-AT4G40030.1 (80)/AT1G07660.1 (80)-AT4G40040.1 (80)/AT1G07660.1 (80)-AT5G10980.1 (80)/AT1G07660.1 (80)-AT5G65350.1 (80)/AT1G07820.1 (80)-AT1G09200.1 (80)/AT1G07820.1 (80)-AT1G13370.1 (80)/AT1G07820.1 (80)-AT4G40030.1 (80)/AT1G07820.1 (80)-AT4G40040.1 (80)/AT1G07820.1 (80)-AT5G10980.1 (80)/AT1G07820.1 (80)-AT5G65350.1 (80)/AT2G28740.1 (80)-AT1G09200.1 (80)/AT2G28740.1 (80)-AT1G13370.1 (80)/AT2G28740.1 (80)-AT4G40030.1 (80)/AT2G28740.1 (80)-AT4G40040.1 (80)/AT2G28740.1 (80)-AT5G10980.1 (80)/AT2G28740.1 (80)-AT5G65350.1 (80)/AT3G45930.1 (80)-AT1G09200.1 (80)/AT3G45930.1 (80)-AT1G13370.1 (80)/AT3G45930.1 (80)-AT4G40030.1 (80)/AT3G45930.1 (80)-AT4G40040.1 (80)/AT3G45930.1 (80)-AT5G10980.1 (80)/AT3G45930.1 (80)-AT5G65350.1 (80)/AT3G46320.1 (80)-AT1G09200.1 (80)/AT3G46320.1 (80)-AT1G13370.1 (80)/AT3G46320.1 (80)-AT4G40030.1 (80)/AT3G46320.1 (80)-AT4G40040.1 (80)/AT3G46320.1 (80)-AT5G10980.1 (80)/AT3G46320.1 (80)-AT5G65350.1 (80)/AT3G53730.1 (80)-AT1G09200.1 (80)/AT3G53730.1 (80)-AT1G13370.1 (80)/AT3G53730.1 (80)-AT4G40030.1 (80)/AT3G53730.1 (80)-AT4G40040.1 (80)/AT3G53730.1 (80)-AT5G10980.1 (80)/AT3G53730.1 (80)-AT5G65350.1 (80)/AT5G59690.1 (80)-AT1G09200.1 (80)/AT5G59690.1 (80)-AT1G13370.1 (80)/AT5G59690.1 (80)-AT4G40030.1 (80)/AT5G59690.1 (80)-AT4G40040.1 (80)/AT5G59690.1 (80)-AT5G10980.1 (80)/AT5G59690.1 (80)-AT5G65350.1 (80)/AT5G59970.1 (80)-AT1G09200.1 (80)/AT5G59970.1 (80)-AT1G13370.1 (80)/AT5G59970.1 (80)-AT4G40030.1 (80)/AT5G59970.1 (80)-AT4G40040.1 (80)/AT5G59970.1 (80)-AT5G10980.1 (80)/AT5G59970.1 (80)-AT5G65350.1 (80)/	Inter-Protein	13	1	21.5	19.5	1	1	1	0.7	1	0	LysateXL_cross-linked_spectra.csv	EIAQDFKTDLR(7)-KTVTAMDVVYALKR(1)	EIAQDFKTDLR-KTVTAMDVVYALKR	AT1G07660.1 (80)-AT1G09200.1 (80)	AT1G07660	AT1G09200	AT1G07660-AT1G09200
E20230515_33.42422.42422.4.0.dta	4	2450.18	TAEKVSNPLFER(4)-FKTGKNR(5)	Cross-Linked	PhoX_C	2450.19		1	0.999942	-0.002631	-1.0738	AT2G47610.1 (18)-AT2G32220.1 (125)/AT2G47610.1 (18)-AT3G22230.1 (125)/AT2G47610.1 (18)-AT4G15000.1 (125)/	Inter-Protein	46	1	38	14	1	1	1	0.833333	0	2	LysateXL_cross-linked_spectra.csv	FKTGKNR(5)-TAEKVSNPLFER(4)	FKTGKNR-TAEKVSNPLFER	AT2G47610.1 (18)-AT2G32220.1 (125)	AT2G47610	AT2G32220	AT2G32220-AT2G47610
E20230515_24.49378.49378.4.1.dta	4	2107.02	KDAWEELK(1)-LFTKSKR(4)	Cross-Linked	PhoX_C	2107.03		1	0.999942	-0.002419	-1.14806	AT1G68590.1 (121)-ATCG00650.1 (10)/	Inter-Protein	38	1	25	17	1	1	1	0.833333	0	1	LysateXL_cross-linked_spectra.csv	KDAWEELK(1)-LFTKSKR(4)	KDAWEELK-LFTKSKR	AT1G68590.1 (121)-ATCG00650.1 (10)	AT1G68590	ATCG00650	AT1G68590-ATCG00650
E20230515_25.61512.61512.4.3.dta	4	2864.36	VFDKDQNGFISAAELR(4)-KNSAAVQK(1)	Cross-Linked	PhoX_C	2864.36		1	0.999942	-0.002564	-0.895138	AT1G66410.1 (95)-AT4G20260.1 (80)/AT2G27030.1 (95)-AT4G20260.1 (80)/AT2G41110.1 (95)-AT4G20260.1 (80)/AT3G56800.1 (95)-AT4G20260.1 (80)/AT5G37780.1 (95)-AT4G20260.1 (80)/	Inter-Protein	39	1	50	16	1	1	0.866667	0.857143	0	2	LysateXL_cross-linked_spectra.csv	KNSAAVQK(1)-VFDKDQNGFISAAELR(4)	KNSAAVQK-VFDKDQNGFISAAELR	AT1G66410.1 (95)-AT4G20260.1 (80)	AT1G66410	AT4G20260	AT1G66410-AT4G20260
E20230515_20.137565.137565.3.1.dta	3	2445.22	SNWKTLLLR(4)-ASLFKEQAK(5)	Cross-Linked	PhoX_C	2445.22	Acetyl[ProteinN-term](0);Acetyl[ProteinN-term](12)	1	0.999942	-0.005149	-2.10574	AT2G13540.1 (5)-AT5G44200.1 (6)/	Inter-Protein	34	1	13	18	1	1	0.875	0.875	0	1	LysateXL_cross-linked_spectra.csv	ASLFKEQAK(5)-SNWKTLLLR(4)	ASLFKEQAK-SNWKTLLLR	AT2G13540.1 (5)-AT5G44200.1 (6)	AT2G13540	AT5G44200	AT2G13540-AT5G44200
E20230515_19.46929.46929.4.4.dta	4	3249.58	AAAGASKVSSGDELVLKK(17)-LMKSAIGEGMTR(3)	Cross-Linked	PhoX_C	3249.59	Oxidation[M](23)	1	0.999942	-0.006388	-1.96579	AT3G03710.1 (887)-AT1G20260.1 (380)/AT3G03710.1 (887)-AT1G76030.1 (379)/AT3G03710.1 (887)-AT4G38510.1 (380)/	Inter-Protein	33	1	22	9	1	1	0.764706	0.818182	0	0	LysateXL_cross-linked_spectra.csv	AAAGASKVSSGDELVLKK(17)-LMKSAIGEGMTR(3)	AAAGASKVSSGDELVLKK-LMKSAIGEGMTR	AT3G03710.1 (887)-AT1G20260.1 (380)	AT3G03710	AT1G20260	AT1G20260-AT3G03710
E20230515_05.93781.93781.4.0.dta	4	4057.14	TLGGILLPSTAQSKPQGGEVVAVGEGR(14)-SSGGVLLPKAAVK(9)	Cross-Linked	PhoX_C	4057.14		1	0.999942	0.001099	0.270881	AT5G20720.1 (93)-AT2G44650.1 (78)/	Inter-Protein	21	1	33	16	1	1	0.615385	0.666667	0	0	LysateXL_cross-linked_spectra.csv	SSGGVLLPKAAVK(9)-TLGGILLPSTAQSKPQGGEVVAVGEGR(14)	SSGGVLLPKAAVK-TLGGILLPSTAQSKPQGGEVVAVGEGR	AT5G20720.1 (93)-AT2G44650.1 (78)	AT5G20720	AT2G44650	AT2G44650-AT5G20720
E20230513_01.35281.35281.3.0.dta	3	1931.01	FDAVGKTR(6)-KIAIAGKK(7)	Cross-Linked	PhoX_C	1931.01		1	0.999942	-0.000938	-0.485755	AT4G01310.1 (203)-AT5G14320.1 (164)/	Inter-Protein	1	1	13	20	1	1	1	1	0	0	LysateXL_cross-linked_spectra.csv	FDAVGKTR(6)-KIAIAGKK(7)	FDAVGKTR-KIAIAGKK	AT4G01310.1 (203)-AT5G14320.1 (164)	AT4G01310	AT5G14320	AT4G01310-AT5G14320
E20230514_07.74382.74382.3.0.dta	3	3507.68	AVQEEDELSPEKLAIVNVGR(12)-KQQEEELAK(1)	Cross-Linked	PhoX_C	3507.69		1	0.999942	-0.004921	-1.40292	AT5G23540.1 (268)-AT1G20200.1 (470)/	Inter-Protein	15	1	19	10	1	1	0.789474	0.875	0	0	LysateXL_cross-linked_spectra.csv	AVQEEDELSPEKLAIVNVGR(12)-KQQEEELAK(1)	AVQEEDELSPEKLAIVNVGR-KQQEEELAK	AT5G23540.1 (268)-AT1G20200.1 (470)	AT5G23540	AT1G20200	AT1G20200-AT5G23540
E20230514_07.93750.93750.5.0.dta	5	5726.74	TLQALQYVQENPDEVCPAGWKPGEKSMKPDPK(21)-KSGGLGDLNYPLISDVTK(1)	Cross-Linked	PhoX_C	5726.74	Carbamidomethyl[C](16)	1	0.999942	-0.007342	-1.28205	AT5G06290.1 (253)-AT3G11630.1 (160)/	Inter-Protein	15	1	14	11	1	1	0.322581	0.470588	0	0	LysateXL_cross-linked_spectra.csv	KSGGLGDLNYPLISDVTK(1)-TLQALQYVQENPDEVCPAGWKPGEKSMKPDPK(21)	KSGGLGDLNYPLISDVTK-TLQALQYVQENPDEVCPAGWKPGEKSMKPDPK	AT5G06290.1 (253)-AT3G11630.1 (160)	AT5G06290	AT3G11630	AT3G11630-AT5G06290
E20230513_08.61822.61822.4.0.dta	4	4413.02	GTGTANQCPTIDGGSETFSFKPGKYAGKK(28)-KDIQPWQER(1)	Cross-Linked	PhoX_C	4413.03	Carbamidomethyl[C](8)	1	0.999942	-0.005287	-1.19804	AT5G66570.1 (134)-ATCG00280.1 (382)/	Inter-Protein	8	1	49.5	15.5	1	1	0.785714	1	0	0	LysateXL_cross-linked_spectra.csv	GTGTANQCPTIDGGSETFSFKPGKYAGKK(28)-KDIQPWQER(1)	GTGTANQCPTIDGGSETFSFKPGKYAGKK-KDIQPWQER	AT5G66570.1 (134)-ATCG00280.1 (382)	AT5G66570	ATCG00280	AT5G66570-ATCG00280
E20230515_16.87219.87219.4.0.dta	4	2789.38	LKFIDTASIFGHGR(2)-VLKTELCR(3)	Cross-Linked	PhoX_C	2789.38	Carbamidomethyl[C](24)	1	0.999942	-0.001422	-0.50979	AT1G43170.1 (361)-AT2G36620.1 (4)/AT1G43170.1 (361)-AT3G53020.1 (4)/	Inter-Protein	31	1	32.5	11.5	1	1	0.923077	0.857143	1	1	LysateXL_cross-linked_spectra.csv	LKFIDTASIFGHGR(2)-VLKTELCR(3)	LKFIDTASIFGHGR-VLKTELCR	AT1G43170.1 (361)-AT2G36620.1 (4)	AT1G43170	AT2G36620	AT1G43170-AT2G36620
E20230515_13.98487.98487.3.0.dta	3	3338.66	ITPLPVSTGSTVLYSKYAGNDFK(16)-EKVAPK(2)	Cross-Linked	PhoX_C	3338.66		1	0.999942	-0.003849	-1.15286	AT5G20720.1 (226)-AT1G26880.1 (115)/AT5G20720.1 (226)-AT1G69620.1 (115)/	Inter-Protein	28	1	29.5	7.5	1	1	0.818182	0.8	0	1	LysateXL_cross-linked_spectra.csv	EKVAPK(2)-ITPLPVSTGSTVLYSKYAGNDFK(16)	EKVAPK-ITPLPVSTGSTVLYSKYAGNDFK	AT5G20720.1 (226)-AT1G26880.1 (115)	AT5G20720	AT1G26880	AT1G26880-AT5G20720
E20230515_14.15647.15647.5.0.dta	5	1959	KAVDPFSKK(1)-KTKEPK(1)	Cross-Linked	PhoX_C	1959		1	0.999942	0.000272	0.138846	AT3G04840.1 (19)-AT2G36160.1 (5)/AT3G04840.1 (19)-AT3G11510.1 (5)/AT3G04840.1 (19)-AT3G52580.1 (5)/AT4G34670.1 (19)-AT2G36160.1 (5)/AT4G34670.1 (19)-AT3G11510.1 (5)/AT4G34670.1 (19)-AT3G52580.1 (5)/	Inter-Protein	29	1	24	23	1	1	1	1	0	2	LysateXL_cross-linked_spectra.csv	KAVDPFSKK(1)-KTKEPK(1)	KAVDPFSKK-KTKEPK	AT3G04840.1 (19)-AT2G36160.1 (5)	AT3G04840	AT2G36160	AT2G36160-AT3G04840
E20230515_33.13700.13700.6.0.dta	6	2421.22	KRAEKPEVR(1)-KYVNTYRR(1)	Cross-Linked	PhoX_C	2421.22		1	0.999942	-0.003	-1.23904	AT2G36620.1 (96)-AT5G10360.1 (157)/AT3G53020.1 (96)-AT5G10360.1 (157)/	Inter-Protein	46	1	27.5	13.5	1	1	0.875	0.857143	2	0	LysateXL_cross-linked_spectra.csv	KRAEKPEVR(1)-KYVNTYRR(1)	KRAEKPEVR-KYVNTYRR	AT2G36620.1 (96)-AT5G10360.1 (157)	AT2G36620	AT5G10360	AT2G36620-AT5G10360
E20230515_23.38151.38151.5.3.dta	5	3353.58	KLEETSGDSGANVKR(14)-KKIDYSMQLNASR(2)	Cross-Linked	PhoX_C	3353.58		1	0.999942	0.001564	0.466367	AT3G01390.1 (73)-AT1G64200.1 (67)/AT3G01390.1 (73)-AT4G11150.1 (67)/	Inter-Protein	37	1	17	11	1	1	0.714286	0.833333	1	0	LysateXL_cross-linked_spectra.csv	KKIDYSMQLNASR(2)-KLEETSGDSGANVKR(14)	KKIDYSMQLNASR-KLEETSGDSGANVKR	AT3G01390.1 (73)-AT1G64200.1 (67)	AT3G01390	AT1G64200	AT1G64200-AT3G01390
E20230514_06.68996.68996.4.0.dta	4	3328.7	TVAAAKVEQITAALQTGTSSDKK(22)-DVAAAKVK(6)	Cross-Linked	PhoX_C	3328.7		1	0.999942	-0.000628	-0.188662	AT3G01500.1 (46)-AT5G14740.1 (102)/	Inter-Protein	14	1	32.5	10.5	1	1	0.909091	0.857143	0	0	LysateXL_cross-linked_spectra.csv	DVAAAKVK(6)-TVAAAKVEQITAALQTGTSSDKK(22)	DVAAAKVK-TVAAAKVEQITAALQTGTSSDKK	AT3G01500.1 (46)-AT5G14740.1 (102)	AT3G01500	AT5G14740	AT3G01500-AT5G14740
E20230513_08.57274.57274.4.0.dta	4	3448.77	NVGSVVAVDQDPKTRYPVVVR(13)-AKQIASAPR(2)	Cross-Linked	PhoX_C	3448.77		1	0.999942	-0.00439	-1.27292	AT2G20260.1 (114)-ATCG01060.1 (37)/AT4G28750.1 (111)-ATCG01060.1 (37)/	Inter-Protein	8	1	35.5	7.5	1	1	0.6	0.75	0	0	LysateXL_cross-linked_spectra.csv	AKQIASAPR(2)-NVGSVVAVDQDPKTRYPVVVR(13)	AKQIASAPR-NVGSVVAVDQDPKTRYPVVVR	AT2G20260.1 (114)-ATCG01060.1 (37)	AT2G20260	ATCG01060	AT2G20260-ATCG01060
E20230515_28.36510.36510.5.3.dta	5	2832.39	HKQHIAAYGEGNER(2)-KAIDKLGLR(1)	Cross-Linked	PhoX_C	2832.39		1	0.999942	0.000168	0.059314	AT1G48470.1 (278)-AT5G37600.1 (268)/	Inter-Protein	41	1	20.5	12.5	1	1	0.769231	0.875	0	0	LysateXL_cross-linked_spectra.csv	HKQHIAAYGEGNER(2)-KAIDKLGLR(1)	HKQHIAAYGEGNER-KAIDKLGLR	AT1G48470.1 (278)-AT5G37600.1 (268)	AT1G48470	AT5G37600	AT1G48470-AT5G37600
E20230514_08.85510.85510.4.0.dta	4	3832.92	MSKAVANQVVDNYYRPDLK(3)-VESKVVVPESVLK(4)	Cross-Linked	PhoX_C	3832.92		1	0.999941	-0.005697	-1.48633	AT2G19730.1 (99)-AT2G01250.1 (5)/	Inter-Protein	16	1	13	10	1	1	0.611111	0.666667	0	0	LysateXL_cross-linked_spectra.csv	MSKAVANQVVDNYYRPDLK(3)-VESKVVVPESVLK(4)	MSKAVANQVVDNYYRPDLK-VESKVVVPESVLK	AT2G19730.1 (99)-AT2G01250.1 (5)	AT2G19730	AT2G01250	AT2G01250-AT2G19730
E20230515_25.26292.26292.6.2.dta	6	2690.4	KKLLQHKELESR(1)-ILKEDAQR(3)	Cross-Linked	PhoX_C	2690.4		1	0.999941	-0.00035	-0.130092	AT5G43010.1 (20)-AT3G05530.1 (40)/	Inter-Protein	39	1	10	11	1	1	0.909091	0.857143	0	0	LysateXL_cross-linked_spectra.csv	ILKEDAQR(3)-KKLLQHKELESR(1)	ILKEDAQR-KKLLQHKELESR	AT5G43010.1 (20)-AT3G05530.1 (40)	AT5G43010	AT3G05530	AT3G05530-AT5G43010
E20230515_30.56423.56423.4.0.dta	4	2686.28	SKADLSGQLKEFK(10)-KMYDIQTK(1)	Cross-Linked	PhoX_C	2686.28		1	0.999941	0.000987	0.367422	AT2G39390.1 (22)-AT2G39460.1 (113)/AT2G39390.1 (22)-AT3G55280.1 (113)/	Inter-Protein	43	1	15	10	1	1	0.833333	1	1	0	LysateXL_cross-linked_spectra.csv	KMYDIQTK(1)-SKADLSGQLKEFK(10)	KMYDIQTK-SKADLSGQLKEFK	AT2G39390.1 (22)-AT2G39460.1 (113)	AT2G39390	AT2G39460	AT2G39390-AT2G39460
E20230515_01.53575.53575.4.0.dta	4	2424.3	ILKAPKFDLGK(6)-VIAKEAAQR(4)	Cross-Linked	PhoX_C	2424.3		1	0.999941	-0.000294	-0.121272	AT3G04840.1 (222)-AT2G47610.1 (250)/AT3G04840.1 (222)-AT3G62870.1 (249)/AT4G34670.1 (222)-AT2G47610.1 (250)/AT4G34670.1 (222)-AT3G62870.1 (249)/	Inter-Protein	17	1	39	26	1	1	1	0.875	2	0	LysateXL_cross-linked_spectra.csv	ILKAPKFDLGK(6)-VIAKEAAQR(4)	ILKAPKFDLGK-VIAKEAAQR	AT3G04840.1 (222)-AT2G47610.1 (250)	AT3G04840	AT2G47610	AT2G47610-AT3G04840
E20230513_01.86529.86529.3.0.dta	3	3293.64	LVLPGELAKHAVSEGTK(9)-EIAQDFKTDLR(7)	Cross-Linked	PhoX_C	3293.65		1	0.999941	-0.002705	-0.821279	AT1G07790.1 (132)-AT1G09200.1 (80)/AT1G07790.1 (132)-AT1G13370.1 (80)/AT1G07790.1 (132)-AT4G40030.1 (80)/AT1G07790.1 (132)-AT4G40040.1 (80)/AT1G07790.1 (132)-AT5G10980.1 (80)/AT1G07790.1 (132)-AT5G65350.1 (80)/AT2G28720.1 (135)-AT1G09200.1 (80)/AT2G28720.1 (135)-AT1G13370.1 (80)/AT2G28720.1 (135)-AT4G40030.1 (80)/AT2G28720.1 (135)-AT4G40040.1 (80)/AT2G28720.1 (135)-AT5G10980.1 (80)/AT2G28720.1 (135)-AT5G65350.1 (80)/AT2G37470.1 (123)-AT1G09200.1 (80)/AT2G37470.1 (123)-AT1G13370.1 (80)/AT2G37470.1 (123)-AT4G40030.1 (80)/AT2G37470.1 (123)-AT4G40040.1 (80)/AT2G37470.1 (123)-AT5G10980.1 (80)/AT2G37470.1 (123)-AT5G65350.1 (80)/AT3G45980.1 (134)-AT1G09200.1 (80)/AT3G45980.1 (134)-AT1G13370.1 (80)/AT3G45980.1 (134)-AT4G40030.1 (80)/AT3G45980.1 (134)-AT4G40040.1 (80)/AT3G45980.1 (134)-AT5G10980.1 (80)/AT3G45980.1 (134)-AT5G65350.1 (80)/AT3G46030.1 (129)-AT1G09200.1 (80)/AT3G46030.1 (129)-AT1G13370.1 (80)/AT3G46030.1 (129)-AT4G40030.1 (80)/AT3G46030.1 (129)-AT4G40040.1 (80)/AT3G46030.1 (129)-AT5G10980.1 (80)/AT3G46030.1 (129)-AT5G65350.1 (80)/AT5G02570.1 (116)-AT1G09200.1 (80)/AT5G02570.1 (116)-AT1G13370.1 (80)/AT5G02570.1 (116)-AT4G40030.1 (80)/AT5G02570.1 (116)-AT4G40040.1 (80)/AT5G02570.1 (116)-AT5G10980.1 (80)/AT5G02570.1 (116)-AT5G65350.1 (80)/AT5G22880.1 (129)-AT1G09200.1 (80)/AT5G22880.1 (129)-AT1G13370.1 (80)/AT5G22880.1 (129)-AT4G40030.1 (80)/AT5G22880.1 (129)-AT4G40040.1 (80)/AT5G22880.1 (129)-AT5G10980.1 (80)/AT5G22880.1 (129)-AT5G65350.1 (80)/AT5G59910.1 (134)-AT1G09200.1 (80)/AT5G59910.1 (134)-AT1G13370.1 (80)/AT5G59910.1 (134)-AT4G40030.1 (80)/AT5G59910.1 (134)-AT4G40040.1 (80)/AT5G59910.1 (134)-AT5G10980.1 (80)/AT5G59910.1 (134)-AT5G65350.1 (80)/	Inter-Protein	1	1	23.5	11.5	1	1	0.9375	0.7	0	0	LysateXL_cross-linked_spectra.csv	EIAQDFKTDLR(7)-LVLPGELAKHAVSEGTK(9)	EIAQDFKTDLR-LVLPGELAKHAVSEGTK	AT1G07790.1 (132)-AT1G09200.1 (80)	AT1G07790	AT1G09200	AT1G07790-AT1G09200
E20230514_05.124047.124047.4.1.dta	4	4449.09	NSMADYWVHHGKGLAVDIIETEMQK(12)-EVDIKPVESVPR(5)	Cross-Linked	PhoX_C	4449.09		1	0.999941	-0.005904	-1.32701	AT5G45690.1 (229)-AT1G05510.1 (231)/	Inter-Protein	13	1	28	13	1	1	0.625	0.636364	0	0	LysateXL_cross-linked_spectra.csv	EVDIKPVESVPR(5)-NSMADYWVHHGKGLAVDIIETEMQK(12)	EVDIKPVESVPR-NSMADYWVHHGKGLAVDIIETEMQK	AT5G45690.1 (229)-AT1G05510.1 (231)	AT5G45690	AT1G05510	AT1G05510-AT5G45690
E20230515_10.97551.97551.5.0.dta	5	4218.09	AKSTKDNVPLIDVTQHGFFK(5)-EKPTMELVKLTSEMK(9)	Cross-Linked	PhoX_C	4218.09		1	0.999941	-0.002413	-0.57206	AT1G70600.1 (92)-AT3G49010.1 (166)/	Inter-Protein	25	1	18.5	13.5	1	1	0.684211	0.571429	0	0	LysateXL_cross-linked_spectra.csv	AKSTKDNVPLIDVTQHGFFK(5)-EKPTMELVKLTSEMK(9)	AKSTKDNVPLIDVTQHGFFK-EKPTMELVKLTSEMK	AT1G70600.1 (92)-AT3G49010.1 (166)	AT1G70600	AT3G49010	AT1G70600-AT3G49010
E20230513_01.105810.105810.4.0.dta	4	3892.89	TLTAEAESFLKEGIQEQLER(11)-ATNLEMESKLKK(9)	Cross-Linked	PhoX_C	3892.89		1	0.999941	-0.001273	-0.327006	ATCG00120.1 (491)-ATCG00480.1 (495)/	Inter-Protein	1	1	41	16	1	1	0.736842	0.727273	0	1	LysateXL_cross-linked_spectra.csv	ATNLEMESKLKK(9)-TLTAEAESFLKEGIQEQLER(11)	ATNLEMESKLKK-TLTAEAESFLKEGIQEQLER	ATCG00120.1 (491)-ATCG00480.1 (495)	ATCG00120	ATCG00480	ATCG00120-ATCG00480
E20230515_07.88983.88983.4.0.dta	4	4057.13	TLGGILLPSTAQSKPQGGEVVAVGEGR(14)-SSGGVLLPKAAVK(9)	Cross-Linked	PhoX_C	4057.14		1	0.999941	-0.003809	-0.938839	AT5G20720.1 (93)-AT2G44650.1 (78)/	Inter-Protein	23	1	35	18	1	1	0.692308	0.666667	0	0	LysateXL_cross-linked_spectra.csv	SSGGVLLPKAAVK(9)-TLGGILLPSTAQSKPQGGEVVAVGEGR(14)	SSGGVLLPKAAVK-TLGGILLPSTAQSKPQGGEVVAVGEGR	AT5G20720.1 (93)-AT2G44650.1 (78)	AT5G20720	AT2G44650	AT2G44650-AT5G20720
E20230515_16.61086.61086.3.0.dta	3	2418.15	ALSAKTGLSDAIDR(5)-NALGTTKS(7)	Cross-Linked	PhoX_C	2418.15		1	0.999941	-0.003099	-1.28156	AT1G21440.1 (200)-AT1G77060.1 (338)/	Inter-Protein	31	1	16	17	1	1	0.846154	0.857143	0	1	LysateXL_cross-linked_spectra.csv	ALSAKTGLSDAIDR(5)-NALGTTKS(7)	ALSAKTGLSDAIDR-NALGTTKS	AT1G21440.1 (200)-AT1G77060.1 (338)	AT1G21440	AT1G77060	AT1G21440-AT1G77060
E20230515_34.71647.71647.3.0.dta	3	2590.29	KLENNDFAGAVFEGK(1)-KVVGVIK(1)	Cross-Linked	PhoX_C	2590.3		1	0.999941	-0.001099	-0.424276	AT5G13510.1 (144)-AT1G32990.1 (73)/	Inter-Protein	47	1	24	10	1	1	0.928571	1	0	2	LysateXL_cross-linked_spectra.csv	KLENNDFAGAVFEGK(1)-KVVGVIK(1)	KLENNDFAGAVFEGK-KVVGVIK	AT5G13510.1 (144)-AT1G32990.1 (73)	AT5G13510	AT1G32990	AT1G32990-AT5G13510
E20230515_03.88452.88452.4.0.dta	4	3325.59	STKDNVPLIDVTQHGFFK(3)-LTSEMKSFK(6)	Cross-Linked	PhoX_C	3325.58		1	0.999941	0.001553	0.466986	AT1G70600.1 (92)-AT3G49010.1 (172)/	Inter-Protein	19	1	35.5	19.5	1	1	0.823529	0.75	0	2	LysateXL_cross-linked_spectra.csv	LTSEMKSFK(6)-STKDNVPLIDVTQHGFFK(3)	LTSEMKSFK-STKDNVPLIDVTQHGFFK	AT1G70600.1 (92)-AT3G49010.1 (172)	AT1G70600	AT3G49010	AT1G70600-AT3G49010
E20230514_03.18348.18348.3.0.dta	3	2359	DGKTYSESNAR(3)-VGASSSKMR(7)	Cross-Linked	PhoX_C	2359		1	0.999941	0.00298	1.26325	AT5G61150.1 (317)-AT1G79730.1 (554)/	Inter-Protein	11	1	11	15	1	1	0.6	0.875	0	0	LysateXL_cross-linked_spectra.csv	DGKTYSESNAR(3)-VGASSSKMR(7)	DGKTYSESNAR-VGASSSKMR	AT5G61150.1 (317)-AT1G79730.1 (554)	AT5G61150	AT1G79730	AT1G79730-AT5G61150
E20230515_20.8448.8448.5.0.dta	5	2366.08	QKNHGMHFR(2)-KKSPSQAEK(1)	Cross-Linked	PhoX_C	2366.09		1	0.999941	-0.001605	-0.678335	ATCG00490.1 (305)-AT4G21280.1 (198)/	Inter-Protein	34	1	14	22	1	1	1	0.875	1	0	LysateXL_cross-linked_spectra.csv	KKSPSQAEK(1)-QKNHGMHFR(2)	KKSPSQAEK-QKNHGMHFR	ATCG00490.1 (305)-AT4G21280.1 (198)	ATCG00490	AT4G21280	AT4G21280-ATCG00490
E20230514_06.88403.88403.5.1.dta	5	4240.03	ILVDRDPIKTSFEEWAKPGHFSR(9)-DGVYPEKANPGR(7)	Cross-Linked	PhoX_C	4240.03		1	0.99994	0.00275	0.648581	ATCG00350.1 (20)-AT1G03130.1 (170)/ATCG00350.1 (20)-AT4G02770.1 (174)/	Inter-Protein	14	1	8.5	7.5	1	1	0.318182	0.636364	0	0	LysateXL_cross-linked_spectra.csv	DGVYPEKANPGR(7)-ILVDRDPIKTSFEEWAKPGHFSR(9)	DGVYPEKANPGR-ILVDRDPIKTSFEEWAKPGHFSR	ATCG00350.1 (20)-AT1G03130.1 (170)	ATCG00350	AT1G03130	AT1G03130-ATCG00350
E20230515_23.20305.20305.6.0.dta	6	2699.4	KKLLHHKELESR(1)-ILKEDAQR(3)	Cross-Linked	PhoX_C	2699.4		1	0.99994	0.00054	0.200044	AT1G45000.1 (20)-AT3G05530.1 (40)/	Inter-Protein	37	1	28	16	1	1	1	0.857143	2	0	LysateXL_cross-linked_spectra.csv	ILKEDAQR(3)-KKLLHHKELESR(1)	ILKEDAQR-KKLLHHKELESR	AT1G45000.1 (20)-AT3G05530.1 (40)	AT1G45000	AT3G05530	AT1G45000-AT3G05530
E20230515_19.83611.83611.3.0.dta	3	3267.58	YEGVILNKSQNITG(8)-ADVEPEVAAAGVPKK(14)	Cross-Linked	PhoX_C	3267.58	Acetyl[ProteinN-term](17)	1	0.99994	0.001058	0.323787	AT2G42740.1 (176)-AT1G04270.1 (15)/AT2G42740.1 (176)-AT5G09510.1 (15)/AT3G58700.1 (176)-AT1G04270.1 (15)/AT3G58700.1 (176)-AT5G09510.1 (15)/AT4G18730.1 (176)-AT1G04270.1 (15)/AT4G18730.1 (176)-AT5G09510.1 (15)/AT5G45775.1 (166)-AT1G04270.1 (15)/AT5G45775.1 (166)-AT5G09510.1 (15)/	Inter-Protein	33	1	14	13	1	1	0.615385	0.642857	0	0	LysateXL_cross-linked_spectra.csv	ADVEPEVAAAGVPKK(14)-YEGVILNKSQNITG(8)	ADVEPEVAAAGVPKK-YEGVILNKSQNITG	AT2G42740.1 (176)-AT1G04270.1 (15)	AT2G42740	AT1G04270	AT1G04270-AT2G42740
E20230515_16.103947.103947.5.1.dta	5	3580.81	SKTDLQNQLKEFKAELALLR(10)-KMYDIQTK(1)	Cross-Linked	PhoX_C	3580.81		1	0.99994	-0.002032	-0.567469	AT5G02610.1 (22)-AT2G39460.1 (113)/AT5G02610.1 (22)-AT3G55280.1 (113)/	Inter-Protein	31	1	27.5	15.5	1	1	0.947368	0.857143	0	0	LysateXL_cross-linked_spectra.csv	KMYDIQTK(1)-SKTDLQNQLKEFKAELALLR(10)	KMYDIQTK-SKTDLQNQLKEFKAELALLR	AT5G02610.1 (22)-AT2G39460.1 (113)	AT5G02610	AT2G39460	AT2G39460-AT5G02610
E20230515_25.56310.56310.3.0.dta	3	2567.21	SDLQNQLKELK(8)-KMYDIQTK(1)	Cross-Linked	PhoX_C	2567.21	Oxidation[M](16)	1	0.99994	-0.00403	-1.5698	AT3G09500.1 (22)-AT2G39460.1 (113)/AT3G09500.1 (22)-AT3G55280.1 (113)/	Inter-Protein	39	1	26.5	12.5	1	1	0.9	1	0	1	LysateXL_cross-linked_spectra.csv	KMYDIQTK(1)-SDLQNQLKELK(8)	KMYDIQTK-SDLQNQLKELK	AT3G09500.1 (22)-AT2G39460.1 (113)	AT3G09500	AT2G39460	AT2G39460-AT3G09500
E20230513_08.57266.57266.4.0.dta	4	3448.77	NVGSVVAVDQDPKTRYPVVVR(13)-AKQIASAPR(2)	Cross-Linked	PhoX_C	3448.77		1	0.99994	-0.004646	-1.34715	AT2G20260.1 (114)-ATCG01060.1 (37)/AT4G28750.1 (111)-ATCG01060.1 (37)/	Inter-Protein	8	1	35.5	7.5	1	1	0.65	0.75	0	0	LysateXL_cross-linked_spectra.csv	AKQIASAPR(2)-NVGSVVAVDQDPKTRYPVVVR(13)	AKQIASAPR-NVGSVVAVDQDPKTRYPVVVR	AT2G20260.1 (114)-ATCG01060.1 (37)	AT2G20260	ATCG01060	AT2G20260-ATCG01060
E20230515_28.75572.75572.3.0.dta	3	3558.69	ADVEPEVAAAGVPKKR(14)-DGKYSQVVSNALDMK(3)	Cross-Linked	PhoX_C	3558.68	Acetyl[ProteinN-term](0);Oxidation[M](33)	1	0.99994	0.003497	0.982667	AT1G04270.1 (15)-AT1G22780.1 (94)/AT1G04270.1 (15)-AT1G34030.1 (94)/AT1G04270.1 (15)-AT4G09800.1 (94)/AT5G09510.1 (15)-AT1G22780.1 (94)/AT5G09510.1 (15)-AT1G34030.1 (94)/AT5G09510.1 (15)-AT4G09800.1 (94)/	Inter-Protein	41	1	15.5	14.5	1	1	0.733333	0.5	0	0	LysateXL_cross-linked_spectra.csv	ADVEPEVAAAGVPKKR(14)-DGKYSQVVSNALDMK(3)	ADVEPEVAAAGVPKKR-DGKYSQVVSNALDMK	AT1G04270.1 (15)-AT1G22780.1 (94)	AT1G04270	AT1G22780	AT1G04270-AT1G22780
E20230515_17.110233.110233.4.1.dta	4	3580.81	SKTDLQNQLKEFKAELALLR(10)-KMYDIQTK(1)	Cross-Linked	PhoX_C	3580.81		1	0.99994	-0.006516	-1.8197	AT5G02610.1 (22)-AT2G39460.1 (113)/AT5G02610.1 (22)-AT3G55280.1 (113)/	Inter-Protein	32	1	21.5	9.5	1	1	0.631579	1	0	0	LysateXL_cross-linked_spectra.csv	KMYDIQTK(1)-SKTDLQNQLKEFKAELALLR(10)	KMYDIQTK-SKTDLQNQLKEFKAELALLR	AT5G02610.1 (22)-AT2G39460.1 (113)	AT5G02610	AT2G39460	AT2G39460-AT5G02610
E20230515_25.63709.63709.3.0.dta	3	3190.4	TSFEEWAKPGHFSR(8)-DGVYPEKANPGR(7)	Cross-Linked	PhoX_C	3190.41		1	0.99994	-0.002397	-0.751315	ATCG00350.1 (28)-AT1G03130.1 (170)/ATCG00350.1 (28)-AT4G02770.1 (174)/	Inter-Protein	39	1	21.5	10.5	1	1	0.846154	0.727273	0	0	LysateXL_cross-linked_spectra.csv	DGVYPEKANPGR(7)-TSFEEWAKPGHFSR(8)	DGVYPEKANPGR-TSFEEWAKPGHFSR	ATCG00350.1 (28)-AT1G03130.1 (170)	ATCG00350	AT1G03130	AT1G03130-ATCG00350
E20230515_21.52780.52780.3.0.dta	3	2769.3	EKTLSDQFEAK(2)-VIPAGSSSSFGKK(12)	Cross-Linked	PhoX_C	2769.3		1	0.99994	-0.001393	-0.503015	AT1G02780.1 (153)-AT3G48930.1 (154)/AT4G02230.1 (153)-AT3G48930.1 (154)/	Inter-Protein	35	1	15.5	11.5	1	1	0.9	0.666667	1	0	LysateXL_cross-linked_spectra.csv	EKTLSDQFEAK(2)-VIPAGSSSSFGKK(12)	EKTLSDQFEAK-VIPAGSSSSFGKK	AT1G02780.1 (153)-AT3G48930.1 (154)	AT1G02780	AT3G48930	AT1G02780-AT3G48930
E20230515_10.71192.71192.3.0.dta	3	3148.5	ETQVEVEEKLAEGR(9)-EKLNLINSTYK(2)	Cross-Linked	PhoX_C	3148.51		1	0.99994	-0.005413	-1.71923	AT4G32260.1 (171)-ATCG00130.1 (107)/	Inter-Protein	25	1	15	10	1	1	0.692308	0.7	0	0	LysateXL_cross-linked_spectra.csv	EKLNLINSTYK(2)-ETQVEVEEKLAEGR(9)	EKLNLINSTYK-ETQVEVEEKLAEGR	AT4G32260.1 (171)-ATCG00130.1 (107)	AT4G32260	ATCG00130	AT4G32260-ATCG00130
E20230515_12.33898.33898.3.0.dta	3	2715.27	RTNPTTSNPEVSIR(1)-GKISASESR(2)	Cross-Linked	PhoX_C	2715.27		1	0.99994	0.000244	0.089862	ATCG00480.1 (2)-ATCG00120.1 (121)/	Inter-Protein	27	1	15	9	1	1	0.538462	0.75	0	0	LysateXL_cross-linked_spectra.csv	GKISASESR(2)-RTNPTTSNPEVSIR(1)	GKISASESR-RTNPTTSNPEVSIR	ATCG00480.1 (2)-ATCG00120.1 (121)	ATCG00480	ATCG00120	ATCG00120-ATCG00480
E20230514_03.101906.101906.5.0.dta	5	4020.94	SSKDNVPLIDVTQHGFFK(3)-EKPTMELVKLTSEMK(9)	Cross-Linked	PhoX_C	4020.94	Oxidation[M](26)	1	0.999939	0.000278	0.069138	AT1G23290.1 (92)-AT3G49010.1 (166)/	Inter-Protein	11	1	33	26	1	1	0.941176	0.642857	0	0	LysateXL_cross-linked_spectra.csv	EKPTMELVKLTSEMK(9)-SSKDNVPLIDVTQHGFFK(3)	EKPTMELVKLTSEMK-SSKDNVPLIDVTQHGFFK	AT1G23290.1 (92)-AT3G49010.1 (166)	AT1G23290	AT3G49010	AT1G23290-AT3G49010
E20230514_07.50582.50582.3.0.dta	3	2301.17	YKLLGGLAVR(2)-KRGPNSSEK(1)	Cross-Linked	PhoX_C	2301.18		1	0.999939	-0.000483	-0.209893	AT2G31610.1 (108)-AT2G19750.1 (54)/AT2G31610.1 (108)-AT4G29390.1 (54)/AT2G31610.1 (108)-AT5G56670.1 (54)/AT3G53870.1 (108)-AT2G19750.1 (54)/AT3G53870.1 (108)-AT4G29390.1 (54)/AT3G53870.1 (108)-AT5G56670.1 (54)/AT5G35530.1 (108)-AT2G19750.1 (54)/AT5G35530.1 (108)-AT4G29390.1 (54)/AT5G35530.1 (108)-AT5G56670.1 (54)/	Inter-Protein	15	1	18	19	1	1	0.777778	0.875	0	1	LysateXL_cross-linked_spectra.csv	KRGPNSSEK(1)-YKLLGGLAVR(2)	KRGPNSSEK-YKLLGGLAVR	AT2G31610.1 (108)-AT2G19750.1 (54)	AT2G31610	AT2G19750	AT2G19750-AT2G31610
E20230515_06.126267.126267.4.0.dta	4	4403.09	IFNGSGKPIDNGPPILPEAYLDISGSSINPSER(7)-PAFYGGK(1)	Cross-Linked	PhoX_C	4403.09		1	0.999939	-0.002104	-0.477846	AT1G20260.1 (109)-AT1G78900.1 (2)/AT1G76030.1 (109)-AT1G78900.1 (2)/AT4G38510.1 (110)-AT1G78900.1 (2)/	Inter-Protein	22	1	49.5	8.5	1	1	0.5625	1	0	1	LysateXL_cross-linked_spectra.csv	IFNGSGKPIDNGPPILPEAYLDISGSSINPSER(7)-PAFYGGK(1)	IFNGSGKPIDNGPPILPEAYLDISGSSINPSER-PAFYGGK	AT1G20260.1 (109)-AT1G78900.1 (2)	AT1G20260	AT1G78900	AT1G20260-AT1G78900
E20230515_03.117297.117297.5.0.dta	5	5516.71	EYGLIDAVIDDGKPGLIAPIGDGTPPPKTK(28)-MYAAFTGQPLEKVQQYTER(12)	Cross-Linked	PhoX_C	5516.7		1	0.999939	0.004863	0.881505	AT1G66670.1 (275)-AT1G11750.1 (241)/	Inter-Protein	19	1	25	14	1	1	0.413793	0.555556	0	0	LysateXL_cross-linked_spectra.csv	EYGLIDAVIDDGKPGLIAPIGDGTPPPKTK(28)-MYAAFTGQPLEKVQQYTER(12)	EYGLIDAVIDDGKPGLIAPIGDGTPPPKTK-MYAAFTGQPLEKVQQYTER	AT1G66670.1 (275)-AT1G11750.1 (241)	AT1G66670	AT1G11750	AT1G11750-AT1G66670
E20230515_21.16504.16504.4.0.dta	4	2389.14	AFDVPKKGCR(6)-KKSPSQAEK(1)	Cross-Linked	PhoX_C	2389.14	Carbamidomethyl[C](9)	1	0.999939	0.000168	0.070318	AT3G62030.1 (245)-AT4G21280.1 (198)/	Inter-Protein	35	1	14	14	1	1	0.666667	0.75	1	0	LysateXL_cross-linked_spectra.csv	AFDVPKKGCR(6)-KKSPSQAEK(1)	AFDVPKKGCR-KKSPSQAEK	AT3G62030.1 (245)-AT4G21280.1 (198)	AT3G62030	AT4G21280	AT3G62030-AT4G21280
E20230513_05.93211.93211.3.1.dta	3	4400.16	SPSPLLLPKQDSNTPLSEAEAVDLVK(9)-ASMGGYISSQSVKK(13)	Cross-Linked	PhoX_C	4400.16		1	0.999939	0.001452	0.329988	AT3G60820.1 (169)-AT1G13060.1 (89)/AT3G60820.1 (169)-AT3G26340.1 (89)/	Inter-Protein	5	1	46.5	19.5	1	1	0.84	0.692308	0	0	LysateXL_cross-linked_spectra.csv	ASMGGYISSQSVKK(13)-SPSPLLLPKQDSNTPLSEAEAVDLVK(9)	ASMGGYISSQSVKK-SPSPLLLPKQDSNTPLSEAEAVDLVK	AT3G60820.1 (169)-AT1G13060.1 (89)	AT3G60820	AT1G13060	AT1G13060-AT3G60820
E20230515_21.70382.70382.5.2.dta	5	4367.96	KECHCMLFLTPDNDFAGKDQTITSDEIK(18)-KNSAAVQK(1)	Cross-Linked	PhoX_C	4367.97	Carbamidomethyl[C](3);Carbamidomethyl[C](5)	1	0.999939	-0.002934	-0.671709	AT2G04700.1 (130)-AT4G20260.1 (80)/	Inter-Protein	35	1	30	11	1	1	0.851852	1	0	1	LysateXL_cross-linked_spectra.csv	KECHCMLFLTPDNDFAGKDQTITSDEIK(18)-KNSAAVQK(1)	KECHCMLFLTPDNDFAGKDQTITSDEIK-KNSAAVQK	AT2G04700.1 (130)-AT4G20260.1 (80)	AT2G04700	AT4G20260	AT2G04700-AT4G20260
E20230515_32.68656.68656.3.0.dta	3	3156.44	SMLGSDSSVTDYPGKIPK(15)-KFVNCELR(1)	Cross-Linked	PhoX_C	3156.44	Carbamidomethyl[C](26)	1	0.999939	-0.002437	-0.772072	AT5G64460.1 (261)-AT1G58280.1 (274)/	Inter-Protein	45	1	38	9	1	1	0.941176	1	0	1	LysateXL_cross-linked_spectra.csv	KFVNCELR(1)-SMLGSDSSVTDYPGKIPK(15)	KFVNCELR-SMLGSDSSVTDYPGKIPK	AT5G64460.1 (261)-AT1G58280.1 (274)	AT5G64460	AT1G58280	AT1G58280-AT5G64460
E20230515_30.100163.100163.3.0.dta	3	2837.32	EVTGAKYEDLLAAIEAAR(6)-KGTCSR(1)	Cross-Linked	PhoX_C	2837.32	Carbamidomethyl[C](25)	1	0.999939	0.005114	1.80241	AT5G16400.1 (171)-AT2G25510.2 (68)/	Inter-Protein	43	1	32.5	6.5	1	1	0.941176	1	0	2	LysateXL_cross-linked_spectra.csv	EVTGAKYEDLLAAIEAAR(6)-KGTCSR(1)	EVTGAKYEDLLAAIEAAR-KGTCSR	AT5G16400.1 (171)-AT2G25510.2 (68)	AT5G16400	AT2G25510	AT2G25510-AT5G16400
E20230514_01.50732.50732.3.0.dta	3	2533.25	NLNAMNQLKTK(9)-TAKYIATPGK(3)	Cross-Linked	PhoX_C	2533.25		1	0.999939	0.000788	0.311063	AT2G36460.1 (285)-AT4G26530.1 (17)/AT3G52930.1 (285)-AT4G26530.1 (17)/	Inter-Protein	9	1	27	21	1	1	0.9	0.888889	0	2	LysateXL_cross-linked_spectra.csv	NLNAMNQLKTK(9)-TAKYIATPGK(3)	NLNAMNQLKTK-TAKYIATPGK	AT2G36460.1 (285)-AT4G26530.1 (17)	AT2G36460	AT4G26530	AT2G36460-AT4G26530
E20230513_05.49665.49665.4.0.dta	4	2870.51	KGPLVVFGTEGAKIVK(13)-AAADKEKGTK(7)	Cross-Linked	PhoX_C	2870.51		1	0.999939	0.001536	0.535097	AT5G02870.1 (223)-AT3G49910.1 (132)/AT5G02870.1 (223)-AT5G67510.1 (132)/	Inter-Protein	5	1	48.5	21.5	1	1	0.933333	0.888889	0	1	LysateXL_cross-linked_spectra.csv	AAADKEKGTK(7)-KGPLVVFGTEGAKIVK(13)	AAADKEKGTK-KGPLVVFGTEGAKIVK	AT5G02870.1 (223)-AT3G49910.1 (132)	AT5G02870	AT3G49910	AT3G49910-AT5G02870
E20230515_03.88212.88212.4.0.dta	4	3325.59	STKDNVPLIDVTQHGFFK(3)-LTSEMKSFK(6)	Cross-Linked	PhoX_C	3325.58		1	0.999939	0.001277	0.383993	AT1G70600.1 (92)-AT3G49010.1 (172)/	Inter-Protein	19	1	32	16	1	1	0.764706	0.875	0	1	LysateXL_cross-linked_spectra.csv	LTSEMKSFK(6)-STKDNVPLIDVTQHGFFK(3)	LTSEMKSFK-STKDNVPLIDVTQHGFFK	AT1G70600.1 (92)-AT3G49010.1 (172)	AT1G70600	AT3G49010	AT1G70600-AT3G49010
E20230515_12.14881.14881.4.0.dta	4	2847.42	AAAASKGPKVGGGGGKR(9)-LHSIKDEEAK(5)	Cross-Linked	PhoX_C	2847.41		1	0.999939	0.000652	0.22898	AT3G53020.1 (155)-AT2G17360.1 (115)/AT3G53020.1 (155)-AT5G07090.1 (115)/AT3G53020.1 (155)-AT5G58420.1 (115)/	Inter-Protein	27	1	19	15	1	1	0.5625	0.555556	0	0	LysateXL_cross-linked_spectra.csv	AAAASKGPKVGGGGGKR(9)-LHSIKDEEAK(5)	AAAASKGPKVGGGGGKR-LHSIKDEEAK	AT3G53020.1 (155)-AT2G17360.1 (115)	AT3G53020	AT2G17360	AT2G17360-AT3G53020
E20230515_19.32585.32585.3.0.dta	3	2400.17	GHSNVWNSHPK(1)-KPMALIKK(7)	Cross-Linked	PhoX_C	2400.17		1	0.999939	0.001661	0.692035	AT3G43980.1 (2)-AT1G04270.1 (65)/AT3G43980.1 (2)-AT5G09490.1 (65)/AT3G43980.1 (2)-AT5G09510.1 (65)/	Inter-Protein	33	1	21	14	1	1	1	1	0	0	LysateXL_cross-linked_spectra.csv	GHSNVWNSHPK(1)-KPMALIKK(7)	GHSNVWNSHPK-KPMALIKK	AT3G43980.1 (2)-AT1G04270.1 (65)	AT3G43980	AT1G04270	AT1G04270-AT3G43980
E20230514_05.108471.108471.4.0.dta	4	3862.86	KSGGLGDLNYPLISDVTK(1)-SNDQNKVKELMDSIR(6)	Cross-Linked	PhoX_C	3862.86		1	0.999939	0.001994	0.516198	AT3G11630.1 (160)-AT1G31170.1 (62)/	Inter-Protein	13	1	40	15	1	1	0.764706	0.714286	0	0	LysateXL_cross-linked_spectra.csv	KSGGLGDLNYPLISDVTK(1)-SNDQNKVKELMDSIR(6)	KSGGLGDLNYPLISDVTK-SNDQNKVKELMDSIR	AT3G11630.1 (160)-AT1G31170.1 (62)	AT3G11630	AT1G31170	AT1G31170-AT3G11630
E20230515_10.70959.70959.4.0.dta	4	3346.63	SPEPEVKILVDRDPIK(7)-DGVYPEKANPGR(7)	Cross-Linked	PhoX_C	3346.64		1	0.999939	-0.001986	-0.593432	ATCG00350.1 (11)-AT1G03130.1 (170)/ATCG00350.1 (11)-AT4G02770.1 (174)/	Inter-Protein	25	1	23	16	1	1	0.733333	0.636364	1	0	LysateXL_cross-linked_spectra.csv	DGVYPEKANPGR(7)-SPEPEVKILVDRDPIK(7)	DGVYPEKANPGR-SPEPEVKILVDRDPIK	ATCG00350.1 (11)-AT1G03130.1 (170)	ATCG00350	AT1G03130	AT1G03130-ATCG00350
E20230515_30.62584.62584.3.0.dta	3	2116.06	EKPTMELVK(2)-KGYVLPR(1)	Cross-Linked	PhoX_C	2116.05		1	0.999939	0.002042	0.965003	AT3G49010.1 (159)-AT3G09630.1 (281)/AT3G49010.1 (159)-AT5G02870.1 (282)/	Inter-Protein	43	1	15	14	1	1	0.875	1	0	1	LysateXL_cross-linked_spectra.csv	EKPTMELVK(2)-KGYVLPR(1)	EKPTMELVK-KGYVLPR	AT3G49010.1 (159)-AT3G09630.1 (281)	AT3G49010	AT3G09630	AT3G09630-AT3G49010
E20230515_34.84556.84556.4.2.dta	4	3322.66	MQIPDSLKVKVEENTR(8)-EAKELIEGLPK(3)	Cross-Linked	PhoX_C	3322.66		1	0.999939	-0.002191	-0.659411	AT1G05190.1 (165)-AT3G27830.1 (155)/AT1G05190.1 (165)-AT3G27850.1 (151)/	Inter-Protein	47	1	14	10	1	1	0.533333	0.6	0	0	LysateXL_cross-linked_spectra.csv	EAKELIEGLPK(3)-MQIPDSLKVKVEENTR(8)	EAKELIEGLPK-MQIPDSLKVKVEENTR	AT1G05190.1 (165)-AT3G27830.1 (155)	AT1G05190	AT3G27830	AT1G05190-AT3G27830
E20230513_05.20723.20723.4.0.dta	4	2770.35	HDAQPKVDAPVEKPAK(6)-KDEAVAAK(1)	Cross-Linked	PhoX_C	2770.34		1	0.999939	0.000902	0.325591	AT1G18540.1 (53)-AT2G44120.1 (27)/	Inter-Protein	5	1	36.5	11.5	1	1	0.933333	1	0	2	LysateXL_cross-linked_spectra.csv	HDAQPKVDAPVEKPAK(6)-KDEAVAAK(1)	HDAQPKVDAPVEKPAK-KDEAVAAK	AT1G18540.1 (53)-AT2G44120.1 (27)	AT1G18540	AT2G44120	AT1G18540-AT2G44120
E20230515_15.43453.43453.4.0.dta	4	3192.42	TVAKPKGPSGSPWYGSDR(6)-ATQTVEDSSR(1)	Cross-Linked	PhoX_C	3192.43		1	0.999939	-0.003861	-1.20942	AT1G29910.1 (43)-ATCG00710.1 (2)/AT1G29930.1 (43)-ATCG00710.1 (2)/	Inter-Protein	30	1	25.5	14.5	1	1	0.823529	0.888889	0	0	LysateXL_cross-linked_spectra.csv	ATQTVEDSSR(1)-TVAKPKGPSGSPWYGSDR(6)	ATQTVEDSSR-TVAKPKGPSGSPWYGSDR	AT1G29910.1 (43)-ATCG00710.1 (2)	AT1G29910	ATCG00710	AT1G29910-ATCG00710
E20230515_21.46515.46515.4.0.dta	4	2070.04	VIAKEAAQR(4)-APKFDLGK(3)	Cross-Linked	PhoX_C	2070.04		1	0.999939	-9.1e-05	-0.04396	AT2G47610.1 (250)-AT3G04840.1 (222)/AT2G47610.1 (250)-AT4G34670.1 (222)/AT3G62870.1 (249)-AT3G04840.1 (222)/AT3G62870.1 (249)-AT4G34670.1 (222)/	Inter-Protein	35	1	20	19	1	1	0.875	1	0	2	LysateXL_cross-linked_spectra.csv	APKFDLGK(3)-VIAKEAAQR(4)	APKFDLGK-VIAKEAAQR	AT2G47610.1 (250)-AT3G04840.1 (222)	AT2G47610	AT3G04840	AT2G47610-AT3G04840
E20230513_01.21664.21664.4.0.dta	4	2377.14	KKWGGGIMGSK(2)-SGGAGASEKKK(9)	Cross-Linked	PhoX_C	2377.14		1	0.999939	8.4e-05	0.035337	AT2G47610.1 (227)-AT5G02450.1 (106)/AT3G62870.1 (226)-AT5G02450.1 (106)/	Inter-Protein	1	1	26	48	1	1	1	1	0	2	LysateXL_cross-linked_spectra.csv	KKWGGGIMGSK(2)-SGGAGASEKKK(9)	KKWGGGIMGSK-SGGAGASEKKK	AT2G47610.1 (227)-AT5G02450.1 (106)	AT2G47610	AT5G02450	AT2G47610-AT5G02450
E20230515_15.7390.7390.4.0.dta	4	1948.98	GHAKNDNR(4)-KIAIAGKK(1)	Cross-Linked	PhoX_C	1948.98		1	0.999938	0.001452	0.745007	ATCG00820.1 (85)-AT5G14320.1 (158)/	Inter-Protein	30	1	13	16	1	1	0.857143	1	1	0	LysateXL_cross-linked_spectra.csv	GHAKNDNR(4)-KIAIAGKK(1)	GHAKNDNR-KIAIAGKK	ATCG00820.1 (85)-AT5G14320.1 (158)	ATCG00820	AT5G14320	AT5G14320-ATCG00820
E20230515_14.41328.41328.4.4.dta	4	2735.35	NVGSVVAVDQDPKTR(13)-AKQIASAPR(2)	Cross-Linked	PhoX_C	2735.35		1	0.999938	0.000925	0.338165	AT2G20260.1 (114)-ATCG01060.1 (37)/AT4G28750.1 (111)-ATCG01060.1 (37)/	Inter-Protein	29	1	39	12	1	1	0.928571	0.75	1	0	LysateXL_cross-linked_spectra.csv	AKQIASAPR(2)-NVGSVVAVDQDPKTR(13)	AKQIASAPR-NVGSVVAVDQDPKTR	AT2G20260.1 (114)-ATCG01060.1 (37)	AT2G20260	ATCG01060	AT2G20260-ATCG01060
E20230515_03.95724.95724.5.0.dta	5	4034.96	STKDNVPLIDVTQHGFFK(3)-EKPTMELVKLTSEMK(9)	Cross-Linked	PhoX_C	4034.95	Oxidation[M](35)	1	0.999938	0.002779	0.688732	AT1G70600.1 (92)-AT3G49010.1 (166)/	Inter-Protein	19	1	15.5	15.5	1	1	0.647059	0.571429	0	0	LysateXL_cross-linked_spectra.csv	EKPTMELVKLTSEMK(9)-STKDNVPLIDVTQHGFFK(3)	EKPTMELVKLTSEMK-STKDNVPLIDVTQHGFFK	AT1G70600.1 (92)-AT3G49010.1 (166)	AT1G70600	AT3G49010	AT1G70600-AT3G49010
E20230515_12.76048.76048.5.4.dta	5	4103.09	MSKAVANQVVDNYYRPDLKK(3)-AESKVVVPESVLKK(4)	Cross-Linked	PhoX_C	4103.09	Acetyl[ProteinN-term](23)	1	0.999938	0.001593	0.388244	AT2G19730.1 (99)-AT2G44120.1 (5)/	Inter-Protein	27	1	10.5	18.5	1	1	0.578947	0.769231	0	1	LysateXL_cross-linked_spectra.csv	AESKVVVPESVLKK(4)-MSKAVANQVVDNYYRPDLKK(3)	AESKVVVPESVLKK-MSKAVANQVVDNYYRPDLKK	AT2G19730.1 (99)-AT2G44120.1 (5)	AT2G19730	AT2G44120	AT2G19730-AT2G44120
E20230515_16.20105.20105.5.0.dta	5	2370.23	VLVKVHPEGK(4)-KQKGPEAAAR(1)	Cross-Linked	PhoX_C	2370.23		1	0.999938	-0.000887	-0.374225	AT5G19990.1 (100)-AT2G20140.1 (42)/AT5G19990.1 (100)-AT4G29040.1 (42)/AT5G20000.1 (100)-AT2G20140.1 (42)/AT5G20000.1 (100)-AT4G29040.1 (42)/	Inter-Protein	31	1	12	10	1	1	0.777778	0.888889	0	1	LysateXL_cross-linked_spectra.csv	KQKGPEAAAR(1)-VLVKVHPEGK(4)	KQKGPEAAAR-VLVKVHPEGK	AT5G19990.1 (100)-AT2G20140.1 (42)	AT5G19990	AT2G20140	AT2G20140-AT5G19990
E20230515_36.84934.84934.4.2.dta	4	3322.66	MQIPDSLKVKVEENTR(8)-EAKELIEGLPK(3)	Cross-Linked	PhoX_C	3322.66		1	0.999938	0.000197	0.05929	AT1G05190.1 (165)-AT3G27830.1 (155)/AT1G05190.1 (165)-AT3G27850.1 (151)/	Inter-Protein	49	1	19	10	1	1	0.666667	0.7	0	0	LysateXL_cross-linked_spectra.csv	EAKELIEGLPK(3)-MQIPDSLKVKVEENTR(8)	EAKELIEGLPK-MQIPDSLKVKVEENTR	AT1G05190.1 (165)-AT3G27830.1 (155)	AT1G05190	AT3G27830	AT1G05190-AT3G27830
E20230515_35.69872.69872.6.2.dta	6	4970.45	AAAVGANNQAAQSILKQDYKDDATREEAVELALK(16)-KSTPKLQDSR(1)	Cross-Linked	PhoX_C	4970.45		1	0.999938	0.001893	0.380851	AT3G22110.1 (176)-AT3G51260.1 (49)/AT3G22110.1 (176)-AT5G66140.1 (49)/	Inter-Protein	48	1	17	11	1	1	0.363636	0.888889	0	1	LysateXL_cross-linked_spectra.csv	AAAVGANNQAAQSILKQDYKDDATREEAVELALK(16)-KSTPKLQDSR(1)	AAAVGANNQAAQSILKQDYKDDATREEAVELALK-KSTPKLQDSR	AT3G22110.1 (176)-AT3G51260.1 (49)	AT3G22110	AT3G51260	AT3G22110-AT3G51260
E20230515_14.33944.33944.5.0.dta	5	2400.17	GHSNVWNSHPK(1)-KPMALIKK(7)	Cross-Linked	PhoX_C	2400.17		1	0.999938	0.000809	0.33706	AT3G43980.1 (2)-AT1G04270.1 (65)/AT3G43980.1 (2)-AT5G09490.1 (65)/AT3G43980.1 (2)-AT5G09510.1 (65)/	Inter-Protein	29	1	43	26	1	1	1	1	1	0	LysateXL_cross-linked_spectra.csv	GHSNVWNSHPK(1)-KPMALIKK(7)	GHSNVWNSHPK-KPMALIKK	AT3G43980.1 (2)-AT1G04270.1 (65)	AT3G43980	AT1G04270	AT1G04270-AT3G43980
E20230515_10.31708.31708.4.5.dta	4	2453.16	DGVYPEKANPGR(7)-AKQIASAPR(2)	Cross-Linked	PhoX_C	2453.16		1	0.999938	-0.003648	-1.48706	AT1G03130.1 (170)-ATCG01060.1 (37)/AT4G02770.1 (174)-ATCG01060.1 (37)/	Inter-Protein	25	1	22.5	15.5	1	1	0.909091	0.875	1	1	LysateXL_cross-linked_spectra.csv	AKQIASAPR(2)-DGVYPEKANPGR(7)	AKQIASAPR-DGVYPEKANPGR	AT1G03130.1 (170)-ATCG01060.1 (37)	AT1G03130	ATCG01060	AT1G03130-ATCG01060
E20230515_32.28113.28113.3.0.dta	3	2374.03	YGYKGSSFHR(4)-ALCTGEKGK(7)	Cross-Linked	PhoX_C	2374.03	Carbamidomethyl[C](16)	1	0.999938	-0.001713	-0.721557	AT3G62030.1 (140)-AT4G34960.1 (87)/	Inter-Protein	45	1	15	16	1	1	0.666667	0.75	0	1	LysateXL_cross-linked_spectra.csv	ALCTGEKGK(7)-YGYKGSSFHR(4)	ALCTGEKGK-YGYKGSSFHR	AT3G62030.1 (140)-AT4G34960.1 (87)	AT3G62030	AT4G34960	AT3G62030-AT4G34960
E20230515_03.125194.125194.4.1.dta	4	3207.69	ALTSLALKEAKELIEGLPK(11)-VKVEENTR(2)	Cross-Linked	PhoX_C	3207.69		1	0.999938	0.001929	0.601367	AT3G27830.1 (155)-AT1G05190.1 (167)/AT3G27850.1 (151)-AT1G05190.1 (167)/	Inter-Protein	19	1	42	17	1	1	0.888889	0.857143	0	1	LysateXL_cross-linked_spectra.csv	ALTSLALKEAKELIEGLPK(11)-VKVEENTR(2)	ALTSLALKEAKELIEGLPK-VKVEENTR	AT3G27830.1 (155)-AT1G05190.1 (167)	AT3G27830	AT1G05190	AT1G05190-AT3G27830
E20230515_17.6336.6336.5.0.dta	5	2422.1	SGMAKSIHHSR(5)-KRGPNSSEK(1)	Cross-Linked	PhoX_C	2422.11		1	0.999938	-0.003452	-1.42521	AT5G15200.1 (122)-AT2G19750.1 (54)/AT5G15200.1 (122)-AT4G29390.1 (54)/AT5G15200.1 (122)-AT5G56670.1 (54)/	Inter-Protein	32	1	13	11	1	1	0.9	0.625	0	1	LysateXL_cross-linked_spectra.csv	KRGPNSSEK(1)-SGMAKSIHHSR(5)	KRGPNSSEK-SGMAKSIHHSR	AT5G15200.1 (122)-AT2G19750.1 (54)	AT5G15200	AT2G19750	AT2G19750-AT5G15200
E20230515_34.71362.71362.4.0.dta	4	2590.29	KLENNDFAGAVFEGK(1)-KVVGVIK(1)	Cross-Linked	PhoX_C	2590.3		1	0.999938	-0.00065	-0.250937	AT5G13510.1 (144)-AT1G32990.1 (73)/	Inter-Protein	47	1	53	22	1	1	0.928571	1	0	2	LysateXL_cross-linked_spectra.csv	KLENNDFAGAVFEGK(1)-KVVGVIK(1)	KLENNDFAGAVFEGK-KVVGVIK	AT5G13510.1 (144)-AT1G32990.1 (73)	AT5G13510	AT1G32990	AT1G32990-AT5G13510
E20230515_02.87754.87754.4.0.dta	4	3328.7	TVAAAKVEQITAALQTGTSSDKK(6)-DVAAAKVK(6)	Cross-Linked	PhoX_C	3328.7		1	0.999938	-0.004944	-1.48526	AT3G01500.1 (30)-AT5G14740.1 (102)/	Inter-Protein	18	1	37.5	17.5	1	1	0.863636	0.857143	0	2	LysateXL_cross-linked_spectra.csv	DVAAAKVK(6)-TVAAAKVEQITAALQTGTSSDKK(6)	DVAAAKVK-TVAAAKVEQITAALQTGTSSDKK	AT3G01500.1 (30)-AT5G14740.1 (102)	AT3G01500	AT5G14740	AT3G01500-AT5G14740
E20230514_04.115434.115434.5.0.dta	5	4943.35	TLQALQYVQENPDEVCPAGWKPGEK(21)-KSGGLGDLNYPLISDVTK(1)	Cross-Linked	PhoX_C	4943.35	Carbamidomethyl[C](16)	1	0.999938	-0.002125	-0.429871	AT5G06290.1 (253)-AT3G11630.1 (160)/	Inter-Protein	12	1	19	11	1	1	0.5	0.529412	0	0	LysateXL_cross-linked_spectra.csv	KSGGLGDLNYPLISDVTK(1)-TLQALQYVQENPDEVCPAGWKPGEK(21)	KSGGLGDLNYPLISDVTK-TLQALQYVQENPDEVCPAGWKPGEK	AT5G06290.1 (253)-AT3G11630.1 (160)	AT5G06290	AT3G11630	AT3G11630-AT5G06290
E20230515_24.64727.64727.4.0.dta	4	2551.21	SDLQNQLKELK(8)-KMYDIQTK(1)	Cross-Linked	PhoX_C	2551.21		1	0.999938	-0.001596	-0.625584	AT3G09500.1 (22)-AT2G39460.1 (113)/AT3G09500.1 (22)-AT3G55280.1 (113)/	Inter-Protein	38	1	53.5	25.5	1	1	0.9	1	1	2	LysateXL_cross-linked_spectra.csv	KMYDIQTK(1)-SDLQNQLKELK(8)	KMYDIQTK-SDLQNQLKELK	AT3G09500.1 (22)-AT2G39460.1 (113)	AT3G09500	AT2G39460	AT2G39460-AT3G09500
E20230515_35.18935.18935.4.0.dta	4	1940.9	GKVHGSLAR(1)-KNVCMR(1)	Cross-Linked	PhoX_C	1940.9	Carbamidomethyl[C](16)	1	0.999937	-0.002829	-1.45757	AT2G19750.1 (2)-AT5G14920.1 (230)/AT4G29390.1 (2)-AT5G14920.1 (230)/AT5G56670.1 (2)-AT5G14920.1 (230)/	Inter-Protein	48	1	20	17	1	1	1	1	2	0	LysateXL_cross-linked_spectra.csv	GKVHGSLAR(1)-KNVCMR(1)	GKVHGSLAR-KNVCMR	AT2G19750.1 (2)-AT5G14920.1 (230)	AT2G19750	AT5G14920	AT2G19750-AT5G14920
E20230515_10.116388.116388.4.0.dta	4	3657.83	STKDNVPLIDVTQHGFFK(3)-AAMELVKLTADLK(7)	Cross-Linked	PhoX_C	3657.83		1	0.999937	-0.000927	-0.253429	AT1G70600.1 (92)-AT5G23900.1 (166)/	Inter-Protein	25	1	10.5	16.5	1	1	0.411765	0.916667	0	0	LysateXL_cross-linked_spectra.csv	AAMELVKLTADLK(7)-STKDNVPLIDVTQHGFFK(3)	AAMELVKLTADLK-STKDNVPLIDVTQHGFFK	AT1G70600.1 (92)-AT5G23900.1 (166)	AT1G70600	AT5G23900	AT1G70600-AT5G23900
E20230515_23.47544.47544.3.1.dta	3	2225.04	LGLSAKNYGR(6)-GKGYLEDR(2)	Cross-Linked	PhoX_C	2225.04		1	0.999937	0.001405	0.63145	ATCG00490.1 (183)-AT5G35630.1 (384)/	Inter-Protein	37	1	19	8	1	1	1	0.857143	0	1	LysateXL_cross-linked_spectra.csv	GKGYLEDR(2)-LGLSAKNYGR(6)	GKGYLEDR-LGLSAKNYGR	ATCG00490.1 (183)-AT5G35630.1 (384)	ATCG00490	AT5G35630	AT5G35630-ATCG00490
E20230514_04.21069.21069.4.1.dta	4	2826.38	HDAQPKVDAPVEKPAK(6)-KQNVEAAK(1)	Cross-Linked	PhoX_C	2826.38		1	0.999937	-0.000399	-0.14117	AT1G18540.1 (53)-AT2G01250.1 (27)/	Inter-Protein	12	1	41	18	1	1	0.933333	1	1	3	LysateXL_cross-linked_spectra.csv	HDAQPKVDAPVEKPAK(6)-KQNVEAAK(1)	HDAQPKVDAPVEKPAK-KQNVEAAK	AT1G18540.1 (53)-AT2G01250.1 (27)	AT1G18540	AT2G01250	AT1G18540-AT2G01250
E20230514_07.80324.80324.4.1.dta	4	3328.7	TVAAAKVEQITAALQTGTSSDKK(6)-DVAAAKVK(6)	Cross-Linked	PhoX_C	3328.7		1	0.999937	-0.00428	-1.28579	AT3G01500.1 (30)-AT5G14740.1 (102)/	Inter-Protein	15	1	43.5	16.5	1	1	0.909091	0.857143	0	2	LysateXL_cross-linked_spectra.csv	DVAAAKVK(6)-TVAAAKVEQITAALQTGTSSDKK(6)	DVAAAKVK-TVAAAKVEQITAALQTGTSSDKK	AT3G01500.1 (30)-AT5G14740.1 (102)	AT3G01500	AT5G14740	AT3G01500-AT5G14740
E20230515_34.55330.55330.4.0.dta	4	2686.28	SKADLSGQLKEFK(10)-KMYDIQTK(1)	Cross-Linked	PhoX_C	2686.28		1	0.999937	-0.001369	-0.509626	AT2G39390.1 (22)-AT2G39460.1 (113)/AT2G39390.1 (22)-AT3G55280.1 (113)/	Inter-Protein	47	1	16.5	11.5	1	1	0.666667	1	1	0	LysateXL_cross-linked_spectra.csv	KMYDIQTK(1)-SKADLSGQLKEFK(10)	KMYDIQTK-SKADLSGQLKEFK	AT2G39390.1 (22)-AT2G39460.1 (113)	AT2G39390	AT2G39460	AT2G39390-AT2G39460
E20230514_01.70660.70660.5.0.dta	5	4423.13	MSKAVANQVVDNYYRPDLK(3)-VDAPVEKPAKFYPAEDVK(7)	Cross-Linked	PhoX_C	4423.14		1	0.999937	-0.003269	-0.739068	AT2G19730.1 (99)-AT1G18540.1 (60)/	Inter-Protein	9	1	16.5	13.5	1	1	0.666667	0.647059	0	0	LysateXL_cross-linked_spectra.csv	MSKAVANQVVDNYYRPDLK(3)-VDAPVEKPAKFYPAEDVK(7)	MSKAVANQVVDNYYRPDLK-VDAPVEKPAKFYPAEDVK	AT2G19730.1 (99)-AT1G18540.1 (60)	AT2G19730	AT1G18540	AT1G18540-AT2G19730
E20230515_03.93854.93854.5.0.dta	5	5726.75	TLQALQYVQENPDEVCPAGWKPGEKSMKPDPK(25)-KSGGLGDLNYPLISDVTK(1)	Cross-Linked	PhoX_C	5726.74	Carbamidomethyl[C](16)	1	0.999937	0.001913	0.334047	AT5G06290.1 (257)-AT3G11630.1 (160)/	Inter-Protein	19	1	13.5	10.5	1	1	0.290323	0.470588	0	0	LysateXL_cross-linked_spectra.csv	KSGGLGDLNYPLISDVTK(1)-TLQALQYVQENPDEVCPAGWKPGEKSMKPDPK(25)	KSGGLGDLNYPLISDVTK-TLQALQYVQENPDEVCPAGWKPGEKSMKPDPK	AT5G06290.1 (257)-AT3G11630.1 (160)	AT5G06290	AT3G11630	AT3G11630-AT5G06290
E20230515_14.4883.4883.5.0.dta	5	2422.11	SGMAKSIHHSR(5)-KRGPNSSEK(1)	Cross-Linked	PhoX_C	2422.11		1	0.999937	0.000683	0.281986	AT5G15200.1 (122)-AT2G19750.1 (54)/AT5G15200.1 (122)-AT4G29390.1 (54)/AT5G15200.1 (122)-AT5G56670.1 (54)/	Inter-Protein	29	1	16	13	1	1	0.9	0.75	0	1	LysateXL_cross-linked_spectra.csv	KRGPNSSEK(1)-SGMAKSIHHSR(5)	KRGPNSSEK-SGMAKSIHHSR	AT5G15200.1 (122)-AT2G19750.1 (54)	AT5G15200	AT2G19750	AT2G19750-AT5G15200
E20230515_15.55495.55495.5.0.dta	5	3846.81	HIGKSPEQIEADMKRPK(14)-GQADDIQNEAKELSR(11)	Cross-Linked	PhoX_C	3846.81		1	0.999937	-0.000495	-0.128678	AT4G17040.1 (264)-AT1G12410.1 (211)/	Inter-Protein	30	1	15	21	1	1	0.4375	0.642857	0	0	LysateXL_cross-linked_spectra.csv	GQADDIQNEAKELSR(11)-HIGKSPEQIEADMKRPK(14)	GQADDIQNEAKELSR-HIGKSPEQIEADMKRPK	AT4G17040.1 (264)-AT1G12410.1 (211)	AT4G17040	AT1G12410	AT1G12410-AT4G17040
E20230515_03.60671.60671.5.0.dta	5	4654.21	GTGTANQCPTIDGGSETFSFKPGKYAGKK(24)-LKKDIQPWQER(3)	Cross-Linked	PhoX_C	4654.21	Carbamidomethyl[C](8)	1	0.999937	0.000651	0.139873	AT5G66570.1 (130)-ATCG00280.1 (382)/	Inter-Protein	19	1	26	10	1	1	0.285714	0.8	0	0	LysateXL_cross-linked_spectra.csv	GTGTANQCPTIDGGSETFSFKPGKYAGKK(24)-LKKDIQPWQER(3)	GTGTANQCPTIDGGSETFSFKPGKYAGKK-LKKDIQPWQER	AT5G66570.1 (130)-ATCG00280.1 (382)	AT5G66570	ATCG00280	AT5G66570-ATCG00280
E20230515_23.103863.103863.3.0.dta	3	2726.41	VGKQLVNIPSFMVR(3)-AEKAVTIR(3)	Cross-Linked	PhoX_C	2726.41	Acetyl[ProteinN-term](17)	1	0.999937	0.001189	0.436105	AT5G15200.1 (140)-AT3G04920.1 (4)/AT5G15200.1 (140)-AT5G28060.1 (4)/	Inter-Protein	37	1	18	9	1	1	0.692308	0.857143	0	1	LysateXL_cross-linked_spectra.csv	AEKAVTIR(3)-VGKQLVNIPSFMVR(3)	AEKAVTIR-VGKQLVNIPSFMVR	AT5G15200.1 (140)-AT3G04920.1 (4)	AT5G15200	AT3G04920	AT3G04920-AT5G15200
E20230515_21.88737.88737.3.3.dta	3	3074.47	KLENNDFAGAVFEGK(1)-EAKELIEGLPK(3)	Cross-Linked	PhoX_C	3074.48		1	0.999937	-0.006834	-2.22282	AT5G13510.1 (144)-AT3G27830.1 (155)/AT5G13510.1 (144)-AT3G27850.1 (151)/	Inter-Protein	35	1	15	14	1	1	0.928571	0.7	0	0	LysateXL_cross-linked_spectra.csv	EAKELIEGLPK(3)-KLENNDFAGAVFEGK(1)	EAKELIEGLPK-KLENNDFAGAVFEGK	AT5G13510.1 (144)-AT3G27830.1 (155)	AT5G13510	AT3G27830	AT3G27830-AT5G13510
E20230515_01.102575.102575.4.1.dta	4	4020.93	SSKDNVPLIDVTQHGFFK(3)-EKPTMELVKLTSEMK(9)	Cross-Linked	PhoX_C	4020.94	Oxidation[M](26)	1	0.999937	-0.0027	-0.671485	AT1G23290.1 (92)-AT3G49010.1 (166)/	Inter-Protein	17	1	16.5	11.5	1	1	0.588235	0.642857	0	0	LysateXL_cross-linked_spectra.csv	EKPTMELVKLTSEMK(9)-SSKDNVPLIDVTQHGFFK(3)	EKPTMELVKLTSEMK-SSKDNVPLIDVTQHGFFK	AT1G23290.1 (92)-AT3G49010.1 (166)	AT1G23290	AT3G49010	AT1G23290-AT3G49010
E20230515_15.29978.29978.5.0.dta	5	2562.31	KLLQHKELESR(1)-ILKEDAQR(3)	Cross-Linked	PhoX_C	2562.31		1	0.999937	-0.001944	-0.758691	AT5G43010.1 (21)-AT3G05530.1 (40)/	Inter-Protein	30	1	14	14	1	1	0.9	1	1	1	LysateXL_cross-linked_spectra.csv	ILKEDAQR(3)-KLLQHKELESR(1)	ILKEDAQR-KLLQHKELESR	AT5G43010.1 (21)-AT3G05530.1 (40)	AT5G43010	AT3G05530	AT3G05530-AT5G43010
E20230515_19.63142.63142.4.2.dta	4	3423.64	AAADKEKGTKFTSEDVMQNVD(10)-TSAAIKVLK(6)	Cross-Linked	PhoX_C	3423.64		1	0.999936	0.001404	0.41009	AT3G49910.1 (135)-AT3G09630.1 (174)/AT3G49910.1 (135)-AT5G02870.1 (175)/	Inter-Protein	33	1	37	21	1	1	0.55	0.875	0	0	LysateXL_cross-linked_spectra.csv	AAADKEKGTKFTSEDVMQNVD(10)-TSAAIKVLK(6)	AAADKEKGTKFTSEDVMQNVD-TSAAIKVLK	AT3G49910.1 (135)-AT3G09630.1 (174)	AT3G49910	AT3G09630	AT3G09630-AT3G49910
E20230515_08.57194.57194.3.0.dta	3	2158.08	KAFDPVETIK(1)-DVAAAKVK(6)	Cross-Linked	PhoX_C	2158.08		1	0.999936	0.00105	0.486543	AT3G01500.1 (47)-AT5G14740.1 (102)/	Inter-Protein	24	1	26.5	25.5	1	1	1	1	1	2	LysateXL_cross-linked_spectra.csv	DVAAAKVK(6)-KAFDPVETIK(1)	DVAAAKVK-KAFDPVETIK	AT3G01500.1 (47)-AT5G14740.1 (102)	AT3G01500	AT5G14740	AT3G01500-AT5G14740
E20230515_03.88721.88721.5.2.dta	5	4050.95	STKDNVPLIDVTQHGFFK(3)-EKPTMELVKLTSEMK(9)	Cross-Linked	PhoX_C	4050.95	Oxidation[M](26);Oxidation[M](35)	1	0.999936	0.00174	0.429529	AT1G70600.1 (92)-AT3G49010.1 (166)/	Inter-Protein	19	1	31.5	27.5	1	1	0.823529	0.642857	0	1	LysateXL_cross-linked_spectra.csv	EKPTMELVKLTSEMK(9)-STKDNVPLIDVTQHGFFK(3)	EKPTMELVKLTSEMK-STKDNVPLIDVTQHGFFK	AT1G70600.1 (92)-AT3G49010.1 (166)	AT1G70600	AT3G49010	AT1G70600-AT3G49010
E20230515_25.33985.33985.4.2.dta	4	2593.31	AQSQKANETISK(5)-VQILKVHSR(5)	Cross-Linked	PhoX_C	2593.31		1	0.999936	-0.000975	-0.375967	AT2G20890.1 (276)-AT5G42270.1 (430)/	Inter-Protein	39	1	24	17	1	1	0.818182	0.875	0	2	LysateXL_cross-linked_spectra.csv	AQSQKANETISK(5)-VQILKVHSR(5)	AQSQKANETISK-VQILKVHSR	AT2G20890.1 (276)-AT5G42270.1 (430)	AT2G20890	AT5G42270	AT2G20890-AT5G42270
E20230515_06.126175.126175.3.0.dta	3	3729.83	TINANIGMFGTMKEITD(13)-LEAPQLAQIAKQVQK(11)	Cross-Linked	PhoX_C	3729.83		1	0.999936	0.001043	0.279638	ATCG00130.1 (180)-AT4G09650.1 (173)/	Inter-Protein	22	1	10.5	10.5	1	1	0.4375	0.571429	0	0	LysateXL_cross-linked_spectra.csv	LEAPQLAQIAKQVQK(11)-TINANIGMFGTMKEITD(13)	LEAPQLAQIAKQVQK-TINANIGMFGTMKEITD	ATCG00130.1 (180)-AT4G09650.1 (173)	ATCG00130	AT4G09650	AT4G09650-ATCG00130
E20230515_05.77598.77598.3.0.dta	3	2495.26	TLDKNLATSLFK(4)-AVKSGQAFK(3)	Cross-Linked	PhoX_C	2495.26		1	0.999936	0.001192	0.477706	AT2G47610.1 (81)-AT2G39460.1 (26)/AT3G62870.1 (80)-AT2G39460.1 (26)/	Inter-Protein	21	1	27	22	1	1	0.909091	0.875	1	2	LysateXL_cross-linked_spectra.csv	AVKSGQAFK(3)-TLDKNLATSLFK(4)	AVKSGQAFK-TLDKNLATSLFK	AT2G47610.1 (81)-AT2G39460.1 (26)	AT2G47610	AT2G39460	AT2G39460-AT2G47610
E20230513_05.22568.22568.4.2.dta	4	2335.16	SKVDAPVEKPPK(2)-KDEAVAAK(1)	Cross-Linked	PhoX_C	2335.16		1	0.999936	0.000554	0.237243	AT1G74050.1 (53)-AT2G44120.1 (27)/AT1G74060.1 (53)-AT2G44120.1 (27)/	Inter-Protein	5	1	23	15	1	1	0.909091	1	0	1	LysateXL_cross-linked_spectra.csv	KDEAVAAK(1)-SKVDAPVEKPPK(2)	KDEAVAAK-SKVDAPVEKPPK	AT1G74050.1 (53)-AT2G44120.1 (27)	AT1G74050	AT2G44120	AT1G74050-AT2G44120
E20230515_32.51314.51314.4.2.dta	4	3023.48	EKSKSDLQNQLKELK(12)-KMYDIQTK(1)	Cross-Linked	PhoX_C	3023.48		1	0.999936	-0.001728	-0.571527	AT3G09500.1 (22)-AT2G39460.1 (113)/AT3G09500.1 (22)-AT3G55280.1 (113)/	Inter-Protein	45	1	17.5	12.5	1	1	0.571429	1	1	0	LysateXL_cross-linked_spectra.csv	EKSKSDLQNQLKELK(12)-KMYDIQTK(1)	EKSKSDLQNQLKELK-KMYDIQTK	AT3G09500.1 (22)-AT2G39460.1 (113)	AT3G09500	AT2G39460	AT2G39460-AT3G09500
E20230515_33.85382.85382.4.4.dta	4	3542.67	ADVEPEVAAAGVPKKR(15)-DGKYSQVVSNALDMK(3)	Cross-Linked	PhoX_C	3542.69	Acetyl[ProteinN-term](0)	1	0.999936	-0.017006	-4.80031	AT1G04270.1 (16)-AT1G22780.1 (94)/AT1G04270.1 (16)-AT1G34030.1 (94)/AT1G04270.1 (16)-AT4G09800.1 (94)/AT5G09510.1 (16)-AT1G22780.1 (94)/AT5G09510.1 (16)-AT1G34030.1 (94)/AT5G09510.1 (16)-AT4G09800.1 (94)/	Inter-Protein	46	1	17	13	1	1	0.533333	0.714286	0	0	LysateXL_cross-linked_spectra.csv	ADVEPEVAAAGVPKKR(15)-DGKYSQVVSNALDMK(3)	ADVEPEVAAAGVPKKR-DGKYSQVVSNALDMK	AT1G04270.1 (16)-AT1G22780.1 (94)	AT1G04270	AT1G22780	AT1G04270-AT1G22780
E20230513_06.74796.74796.4.1.dta	4	3614.85	AVANQVVDNYYRPDLKK(16)-VESKVVVPESVLK(4)	Cross-Linked	PhoX_C	3614.85		1	0.999936	-0.001082	-0.299321	AT2G19730.1 (115)-AT2G01250.1 (5)/	Inter-Protein	6	1	28	22	1	1	0.5625	0.833333	0	0	LysateXL_cross-linked_spectra.csv	AVANQVVDNYYRPDLKK(16)-VESKVVVPESVLK(4)	AVANQVVDNYYRPDLKK-VESKVVVPESVLK	AT2G19730.1 (115)-AT2G01250.1 (5)	AT2G19730	AT2G01250	AT2G01250-AT2G19730
E20230515_23.40626.40626.5.1.dta	5	3305.56	YREVEGEKTTTAGR(8)-TTDFKNHSLPLAR(5)	Cross-Linked	PhoX_C	3305.56		1	0.999936	0.001169	0.353647	AT4G14540.1 (115)-AT1G08970.1 (77)/	Inter-Protein	37	1	26	20	1	1	0.923077	0.75	0	1	LysateXL_cross-linked_spectra.csv	TTDFKNHSLPLAR(5)-YREVEGEKTTTAGR(8)	TTDFKNHSLPLAR-YREVEGEKTTTAGR	AT4G14540.1 (115)-AT1G08970.1 (77)	AT4G14540	AT1G08970	AT1G08970-AT4G14540
E20230515_06.96992.96992.4.0.dta	4	3325.59	STKDNVPLIDVTQHGFFK(3)-LTSEMKSFK(6)	Cross-Linked	PhoX_C	3325.58		1	0.999936	0.002485	0.747237	AT1G70600.1 (92)-AT3G49010.1 (172)/	Inter-Protein	22	1	33.5	17.5	1	1	0.764706	0.75	0	1	LysateXL_cross-linked_spectra.csv	LTSEMKSFK(6)-STKDNVPLIDVTQHGFFK(3)	LTSEMKSFK-STKDNVPLIDVTQHGFFK	AT1G70600.1 (92)-AT3G49010.1 (172)	AT1G70600	AT3G49010	AT1G70600-AT3G49010
E20230514_03.32438.32438.5.0.dta	5	2957.46	ASKPTGPSGSPWYGSDRVK(3)-KTVAKPK(1)	Cross-Linked	PhoX_C	2957.46		1	0.999936	0.000654	0.221136	AT2G34430.1 (40)-AT1G29910.1 (37)/AT2G34430.1 (40)-AT1G29930.1 (37)/	Inter-Protein	11	1	23.5	13.5	1	1	0.666667	1	0	2	LysateXL_cross-linked_spectra.csv	ASKPTGPSGSPWYGSDRVK(3)-KTVAKPK(1)	ASKPTGPSGSPWYGSDRVK-KTVAKPK	AT2G34430.1 (40)-AT1G29910.1 (37)	AT2G34430	AT1G29910	AT1G29910-AT2G34430
E20230513_05.41586.41586.3.3.dta	3	2115.04	KETVLDLAK(1)-VQEEKTR(5)	Cross-Linked	PhoX_C	2115.04		1	0.999936	0.0008	0.378244	AT2G03870.1 (5)-AT5G27720.1 (83)/	Inter-Protein	5	1	15	17	1	1	1	1	0	2	LysateXL_cross-linked_spectra.csv	KETVLDLAK(1)-VQEEKTR(5)	KETVLDLAK-VQEEKTR	AT2G03870.1 (5)-AT5G27720.1 (83)	AT2G03870	AT5G27720	AT2G03870-AT5G27720
E20230515_36.67513.67513.3.0.dta	3	2499.29	KELPSTLAAVR(1)-DLKSSTSIVR(3)	Cross-Linked	PhoX_C	2499.29		1	0.999936	0.002031	0.812632	AT1G08530.1 (149)-AT5G65250.1 (180)/	Inter-Protein	49	1	16.5	12.5	1	1	0.9	0.888889	0	1	LysateXL_cross-linked_spectra.csv	DLKSSTSIVR(3)-KELPSTLAAVR(1)	DLKSSTSIVR-KELPSTLAAVR	AT1G08530.1 (149)-AT5G65250.1 (180)	AT1G08530	AT5G65250	AT1G08530-AT5G65250
E20230515_24.20806.20806.5.0.dta	5	2699.4	KKLLHHKELESR(2)-ILKEDAQR(3)	Cross-Linked	PhoX_C	2699.4		1	0.999935	-0.000854	-0.316366	AT1G45000.1 (21)-AT3G05530.1 (40)/	Inter-Protein	38	1	17.5	10.5	1	1	1	0.857143	1	0	LysateXL_cross-linked_spectra.csv	ILKEDAQR(3)-KKLLHHKELESR(2)	ILKEDAQR-KKLLHHKELESR	AT1G45000.1 (21)-AT3G05530.1 (40)	AT1G45000	AT3G05530	AT1G45000-AT3G05530
E20230514_02.98403.98403.6.0.dta	6	6674.2	IRDCLTQLYAKDITPDDKQELDEALQR(11)-IRDCLAQLYAKDITPDDKQELDEALQR(11)	Cross-Linked	PhoX_C	6674.21	Carbamidomethyl[C](4);Carbamidomethyl[C](34)	1	0.999935	-0.010364	-1.55284	AT2G42600.1 (198)-AT1G53310.1 (199)/	Inter-Protein	10	1	20.5	20.5	1	1	0.846154	0.884615	0	0	LysateXL_cross-linked_spectra.csv	IRDCLAQLYAKDITPDDKQELDEALQR(11)-IRDCLTQLYAKDITPDDKQELDEALQR(11)	IRDCLAQLYAKDITPDDKQELDEALQR-IRDCLTQLYAKDITPDDKQELDEALQR	AT2G42600.1 (198)-AT1G53310.1 (199)	AT2G42600	AT1G53310	AT1G53310-AT2G42600
E20230515_10.124056.124056.4.0.dta	4	3207.69	ALTSLALKEAKELIEGLPK(8)-VKVEENTR(2)	Cross-Linked	PhoX_C	3207.69		1	0.999935	-0.000775	-0.241607	AT3G27830.1 (152)-AT1G05190.1 (167)/AT3G27850.1 (148)-AT1G05190.1 (167)/	Inter-Protein	25	1	21	7	1	1	0.555556	0.714286	0	0	LysateXL_cross-linked_spectra.csv	ALTSLALKEAKELIEGLPK(8)-VKVEENTR(2)	ALTSLALKEAKELIEGLPK-VKVEENTR	AT3G27830.1 (152)-AT1G05190.1 (167)	AT3G27830	AT1G05190	AT1G05190-AT3G27830
E20230515_36.55768.55768.5.0.dta	5	2969.54	KTKEPKVETVTLGPSVR(6)-KAVDPFSK(1)	Cross-Linked	PhoX_C	2969.54		1	0.999935	0.000216	0.072739	AT3G11510.1 (10)-AT3G04840.1 (19)/AT3G11510.1 (10)-AT4G34670.1 (19)/	Inter-Protein	49	1	21.5	11.5	1	1	0.625	1	0	0	LysateXL_cross-linked_spectra.csv	KAVDPFSK(1)-KTKEPKVETVTLGPSVR(6)	KAVDPFSK-KTKEPKVETVTLGPSVR	AT3G11510.1 (10)-AT3G04840.1 (19)	AT3G11510	AT3G04840	AT3G04840-AT3G11510
E20230513_01.22085.22085.4.0.dta	4	2377.14	KKWGGGIMGSK(2)-SGGAGASEKKK(10)	Cross-Linked	PhoX_C	2377.14		1	0.999935	0.001384	0.582213	AT2G47610.1 (227)-AT5G02450.1 (107)/AT3G62870.1 (226)-AT5G02450.1 (107)/	Inter-Protein	1	1	35	44	1	1	1	1	1	1	LysateXL_cross-linked_spectra.csv	KKWGGGIMGSK(2)-SGGAGASEKKK(10)	KKWGGGIMGSK-SGGAGASEKKK	AT2G47610.1 (227)-AT5G02450.1 (107)	AT2G47610	AT5G02450	AT2G47610-AT5G02450
E20230515_12.17750.17750.4.0.dta	4	1957.01	ILKEDAQR(3)-KLLHHK(1)	Cross-Linked	PhoX_C	1957.01		1	0.999935	0.00011	0.056208	AT3G05530.1 (40)-AT1G45000.1 (21)/	Inter-Protein	27	1	28	21	1	1	1	1	1	2	LysateXL_cross-linked_spectra.csv	ILKEDAQR(3)-KLLHHK(1)	ILKEDAQR-KLLHHK	AT3G05530.1 (40)-AT1G45000.1 (21)	AT3G05530	AT1G45000	AT1G45000-AT3G05530
E20230514_04.102365.102365.4.2.dta	4	4626.18	DSPAAAAAPDGATATKPKPPPIGPK(18)-ACPTDVLEMIPWDGCKAK(16)	Cross-Linked	PhoX_C	4626.18	Carbamidomethyl[C](30);Carbamidomethyl[C](43)	1	0.999935	-0.00014	-0.030263	AT4G28750.1 (75)-ATCG01060.1 (35)/	Inter-Protein	12	1	17.5	14.5	1	1	0.458333	0.470588	0	0	LysateXL_cross-linked_spectra.csv	ACPTDVLEMIPWDGCKAK(16)-DSPAAAAAPDGATATKPKPPPIGPK(18)	ACPTDVLEMIPWDGCKAK-DSPAAAAAPDGATATKPKPPPIGPK	AT4G28750.1 (75)-ATCG01060.1 (35)	AT4G28750	ATCG01060	AT4G28750-ATCG01060
E20230515_15.46735.46735.3.0.dta	3	2020.02	KTEVLLTK(1)-GNKEYLR(3)	Cross-Linked	PhoX_C	2020.01		1	0.999935	0.000623	0.308414	AT5G40580.1 (247)-AT3G27430.1 (222)/	Inter-Protein	30	1	20	22	1	1	1	1	2	2	LysateXL_cross-linked_spectra.csv	GNKEYLR(3)-KTEVLLTK(1)	GNKEYLR-KTEVLLTK	AT5G40580.1 (247)-AT3G27430.1 (222)	AT5G40580	AT3G27430	AT3G27430-AT5G40580
E20230514_04.47943.47943.3.0.dta	3	2210.98	KEYPGAFIR(1)-KEIDECK(1)	Cross-Linked	PhoX_C	2210.98	Carbamidomethyl[C](18)	1	0.999935	-0.000378	-0.170965	AT5G38410.1 (147)-AT3G22220.1 (249)/AT5G38420.1 (147)-AT3G22220.1 (249)/AT5G38430.1 (147)-AT3G22220.1 (249)/	Inter-Protein	12	1	18.5	17.5	1	1	1	0.833333	0	2	LysateXL_cross-linked_spectra.csv	KEIDECK(1)-KEYPGAFIR(1)	KEIDECK-KEYPGAFIR	AT5G38410.1 (147)-AT3G22220.1 (249)	AT5G38410	AT3G22220	AT3G22220-AT5G38410
E20230515_07.8449.8449.3.0.dta	3	2430.22	SVETNKPKGAK(8)-HTIHGEIKK(8)	Cross-Linked	PhoX_C	2430.22		1	0.999935	-0.000993	-0.408605	AT3G63490.1 (310)-ATCG00640.1 (65)/	Inter-Protein	23	1	10	11	1	1	0.7	0.75	0	0	LysateXL_cross-linked_spectra.csv	HTIHGEIKK(8)-SVETNKPKGAK(8)	HTIHGEIKK-SVETNKPKGAK	AT3G63490.1 (310)-ATCG00640.1 (65)	AT3G63490	ATCG00640	AT3G63490-ATCG00640
E20230515_28.83210.83210.3.2.dta	3	3761.72	GTGTANQCPTIDGGSETFSFKPGK(21)-NPKPSPIQSK(3)	Cross-Linked	PhoX_C	3761.72	Carbamidomethyl[C](8)	1	0.999935	0.001619	0.430389	AT5G66570.1 (127)-AT2G27650.1 (726)/	Inter-Protein	41	1	22.5	8.5	1	1	0.434783	0.555556	0	0	LysateXL_cross-linked_spectra.csv	GTGTANQCPTIDGGSETFSFKPGK(21)-NPKPSPIQSK(3)	GTGTANQCPTIDGGSETFSFKPGK-NPKPSPIQSK	AT5G66570.1 (127)-AT2G27650.1 (726)	AT5G66570	AT2G27650	AT2G27650-AT5G66570
E20230515_01.98610.98610.4.0.dta	4	4034.95	STKDNVPLIDVTQHGFFK(3)-EKPTMELVKLTSEMK(9)	Cross-Linked	PhoX_C	4034.95	Oxidation[M](35)	1	0.999935	9.1e-05	0.022553	AT1G70600.1 (92)-AT3G49010.1 (166)/	Inter-Protein	17	1	17	15	1	1	0.647059	0.5	0	0	LysateXL_cross-linked_spectra.csv	EKPTMELVKLTSEMK(9)-STKDNVPLIDVTQHGFFK(3)	EKPTMELVKLTSEMK-STKDNVPLIDVTQHGFFK	AT1G70600.1 (92)-AT3G49010.1 (166)	AT1G70600	AT3G49010	AT1G70600-AT3G49010
E20230515_20.46144.46144.5.1.dta	5	5036.4	AAEDPAPASSSSKDSPAAAAAPDGATATKPKPPPIGPK(13)-DGVYPEKANPGR(7)	Cross-Linked	PhoX_C	5036.39		1	0.999935	0.004939	0.980662	AT4G28750.1 (57)-AT1G03130.1 (170)/AT4G28750.1 (57)-AT4G02770.1 (174)/	Inter-Protein	34	1	32	7	1	1	0.621622	0.636364	0	0	LysateXL_cross-linked_spectra.csv	AAEDPAPASSSSKDSPAAAAAPDGATATKPKPPPIGPK(13)-DGVYPEKANPGR(7)	AAEDPAPASSSSKDSPAAAAAPDGATATKPKPPPIGPK-DGVYPEKANPGR	AT4G28750.1 (57)-AT1G03130.1 (170)	AT4G28750	AT1G03130	AT1G03130-AT4G28750
E20230515_33.12039.12039.4.3.dta	4	2222.1	NNVKVHCR(4)-KQLATKAAR(6)	Cross-Linked	PhoX_C	2222.1	Carbamidomethyl[C](7)	1	0.999935	-0.004795	-2.15787	AT4G22140.1 (65)-AT1G09200.1 (24)/AT4G22140.1 (65)-AT4G40030.1 (24)/AT4G22140.1 (65)-AT4G40040.1 (24)/AT4G22140.1 (65)-AT5G10980.1 (24)/	Inter-Protein	46	1	15	18	1	1	0.857143	0.75	0	1	LysateXL_cross-linked_spectra.csv	KQLATKAAR(6)-NNVKVHCR(4)	KQLATKAAR-NNVKVHCR	AT4G22140.1 (65)-AT1G09200.1 (24)	AT4G22140	AT1G09200	AT1G09200-AT4G22140
E20230515_20.31721.31721.4.0.dta	4	2188.98	TGVIQECKR(8)-HMKGFNR(3)	Cross-Linked	PhoX_C	2188.98	Carbamidomethyl[C](7)	1	0.999935	-0.001595	-0.728651	AT3G27160.1 (118)-AT5G24490.1 (190)/	Inter-Protein	34	1	21.5	10.5	1	1	0.875	1	0	1	LysateXL_cross-linked_spectra.csv	HMKGFNR(3)-TGVIQECKR(8)	HMKGFNR-TGVIQECKR	AT3G27160.1 (118)-AT5G24490.1 (190)	AT3G27160	AT5G24490	AT3G27160-AT5G24490
E20230515_15.43418.43418.3.0.dta	3	2735.35	NVGSVVAVDQDPKTR(13)-AKQIASAPR(2)	Cross-Linked	PhoX_C	2735.35		1	0.999935	-0.001802	-0.658782	AT2G20260.1 (114)-ATCG01060.1 (37)/AT4G28750.1 (111)-ATCG01060.1 (37)/	Inter-Protein	30	1	33.5	7.5	1	1	0.857143	0.875	1	0	LysateXL_cross-linked_spectra.csv	AKQIASAPR(2)-NVGSVVAVDQDPKTR(13)	AKQIASAPR-NVGSVVAVDQDPKTR	AT2G20260.1 (114)-ATCG01060.1 (37)	AT2G20260	ATCG01060	AT2G20260-ATCG01060
E20230513_01.12005.12005.5.0.dta	5	1948.01	KGKGYGVYK(1)-KKPAPAK(2)	Cross-Linked	PhoX_C	1948.01		1	0.999935	-0.001925	-0.988188	AT1G79040.1 (71)-AT4G10340.1 (43)/	Inter-Protein	1	1	14	11	1	1	0.75	1	1	0	LysateXL_cross-linked_spectra.csv	KGKGYGVYK(1)-KKPAPAK(2)	KGKGYGVYK-KKPAPAK	AT1G79040.1 (71)-AT4G10340.1 (43)	AT1G79040	AT4G10340	AT1G79040-AT4G10340
E20230515_25.67937.67937.3.0.dta	3	2345.25	EVDIKPVESVPR(5)-IKPGLLK(2)	Cross-Linked	PhoX_C	2345.25		1	0.999935	-0.002242	-0.955974	AT1G05510.1 (231)-AT5G45690.1 (186)/	Inter-Protein	39	1	28	17	1	1	0.909091	1	0	2	LysateXL_cross-linked_spectra.csv	EVDIKPVESVPR(5)-IKPGLLK(2)	EVDIKPVESVPR-IKPGLLK	AT1G05510.1 (231)-AT5G45690.1 (186)	AT1G05510	AT5G45690	AT1G05510-AT5G45690
E20230514_07.83742.83742.6.2.dta	6	4240.02	ILVDRDPIKTSFEEWAKPGHFSR(9)-DGVYPEKANPGR(7)	Cross-Linked	PhoX_C	4240.03		1	0.999935	-0.005642	-1.33065	ATCG00350.1 (20)-AT1G03130.1 (170)/ATCG00350.1 (20)-AT4G02770.1 (174)/	Inter-Protein	15	1	19.5	9.5	1	1	0.727273	0.636364	0	0	LysateXL_cross-linked_spectra.csv	DGVYPEKANPGR(7)-ILVDRDPIKTSFEEWAKPGHFSR(9)	DGVYPEKANPGR-ILVDRDPIKTSFEEWAKPGHFSR	ATCG00350.1 (20)-AT1G03130.1 (170)	ATCG00350	AT1G03130	AT1G03130-ATCG00350
E20230514_02.98384.98384.6.0.dta	6	6674.2	IRDCLTQLYAKDITPDDKQELDEALQR(11)-IRDCLAQLYAKDITPDDKQELDEALQR(11)	Cross-Linked	PhoX_C	6674.21	Carbamidomethyl[C](4);Carbamidomethyl[C](34)	1	0.999935	-0.010364	-1.55284	AT2G42600.1 (198)-AT1G53310.1 (199)/	Inter-Protein	10	1	22	23	1	1	0.923077	0.961538	0	0	LysateXL_cross-linked_spectra.csv	IRDCLAQLYAKDITPDDKQELDEALQR(11)-IRDCLTQLYAKDITPDDKQELDEALQR(11)	IRDCLAQLYAKDITPDDKQELDEALQR-IRDCLTQLYAKDITPDDKQELDEALQR	AT2G42600.1 (198)-AT1G53310.1 (199)	AT2G42600	AT1G53310	AT1G53310-AT2G42600
E20230514_02.49825.49825.5.2.dta	5	2793.5	ELKPLGSTVQKK(3)-NREKVQLITR(4)	Cross-Linked	PhoX_C	2793.5		1	0.999934	-0.005262	-1.88366	AT2G36410.1 (133)-AT3G09980.1 (145)/AT3G52920.1 (104)-AT3G09980.1 (145)/	Inter-Protein	10	1	17	13	1	1	0.818182	0.888889	0	1	LysateXL_cross-linked_spectra.csv	ELKPLGSTVQKK(3)-NREKVQLITR(4)	ELKPLGSTVQKK-NREKVQLITR	AT2G36410.1 (133)-AT3G09980.1 (145)	AT2G36410	AT3G09980	AT2G36410-AT3G09980
E20230515_23.44977.44977.3.0.dta	3	2070.04	VIAKEAAQR(4)-APKFDLGK(3)	Cross-Linked	PhoX_C	2070.04		1	0.999934	0.000472	0.228015	AT2G47610.1 (250)-AT3G04840.1 (222)/AT2G47610.1 (250)-AT4G34670.1 (222)/AT3G62870.1 (249)-AT3G04840.1 (222)/AT3G62870.1 (249)-AT4G34670.1 (222)/	Inter-Protein	37	1	18.5	18.5	1	1	1	1	0	2	LysateXL_cross-linked_spectra.csv	APKFDLGK(3)-VIAKEAAQR(4)	APKFDLGK-VIAKEAAQR	AT2G47610.1 (250)-AT3G04840.1 (222)	AT2G47610	AT3G04840	AT2G47610-AT3G04840
E20230515_24.94310.94310.3.4.dta	3	3386.59	DGKYSQVVSNALDMK(3)-ADVEPEVAAAGVPKK(14)	Cross-Linked	PhoX_C	3386.59	Acetyl[ProteinN-term](18)	1	0.999934	0.000928	0.274022	AT1G22780.1 (94)-AT1G04270.1 (15)/AT1G22780.1 (94)-AT5G09510.1 (15)/AT1G34030.1 (94)-AT1G04270.1 (15)/AT1G34030.1 (94)-AT5G09510.1 (15)/AT4G09800.1 (94)-AT1G04270.1 (15)/AT4G09800.1 (94)-AT5G09510.1 (15)/	Inter-Protein	38	1	9.5	12.5	1	1	0.642857	0.571429	0	0	LysateXL_cross-linked_spectra.csv	ADVEPEVAAAGVPKK(14)-DGKYSQVVSNALDMK(3)	ADVEPEVAAAGVPKK-DGKYSQVVSNALDMK	AT1G22780.1 (94)-AT1G04270.1 (15)	AT1G22780	AT1G04270	AT1G04270-AT1G22780
E20230514_02.84830.84830.5.0.dta	5	3785.82	APKFDLGKLMDVHGDYSAEDVGVK(3)-VIAKEAAQR(4)	Cross-Linked	PhoX_C	3785.82		1	0.999934	-0.004182	-1.10465	AT3G04840.1 (222)-AT2G47610.1 (250)/AT3G04840.1 (222)-AT3G62870.1 (249)/	Inter-Protein	10	1	21	10	1	1	0.652174	0.875	0	0	LysateXL_cross-linked_spectra.csv	APKFDLGKLMDVHGDYSAEDVGVK(3)-VIAKEAAQR(4)	APKFDLGKLMDVHGDYSAEDVGVK-VIAKEAAQR	AT3G04840.1 (222)-AT2G47610.1 (250)	AT3G04840	AT2G47610	AT2G47610-AT3G04840
E20230514_05.86454.86454.3.1.dta	3	3600.46	HYDDKAAEVGQGFWNCPCVPMR(5)-GYWNSK(1)	Cross-Linked	PhoX_C	3600.46	Carbamidomethyl[C](16);Carbamidomethyl[C](18)	1	0.999934	0.002601	0.722408	AT2G04700.1 (93)-AT4G20260.1 (2)/	Inter-Protein	13	1	38	11	1	1	0.952381	1	0	0	LysateXL_cross-linked_spectra.csv	GYWNSK(1)-HYDDKAAEVGQGFWNCPCVPMR(5)	GYWNSK-HYDDKAAEVGQGFWNCPCVPMR	AT2G04700.1 (93)-AT4G20260.1 (2)	AT2G04700	AT4G20260	AT2G04700-AT4G20260
E20230515_22.10170.10170.5.0.dta	5	2246.17	KDKVPPPSSKPAK(3)-VAKANR(3)	Cross-Linked	PhoX_C	2246.17		1	0.999934	-0.001275	-0.567633	AT2G21580.1 (7)-AT2G37270.1 (204)/AT2G21580.1 (7)-AT3G11940.1 (204)/AT4G34555.1 (7)-AT2G37270.1 (204)/AT4G34555.1 (7)-AT3G11940.1 (204)/AT4G39200.1 (7)-AT2G37270.1 (204)/AT4G39200.1 (7)-AT3G11940.1 (204)/	Inter-Protein	36	1	30	16	1	1	0.916667	1	0	1	LysateXL_cross-linked_spectra.csv	KDKVPPPSSKPAK(3)-VAKANR(3)	KDKVPPPSSKPAK-VAKANR	AT2G21580.1 (7)-AT2G37270.1 (204)	AT2G21580	AT2G37270	AT2G21580-AT2G37270
E20230515_06.126331.126331.4.0.dta	4	4403.09	IFNGSGKPIDNGPPILPEAYLDISGSSINPSER(7)-PAFYGGK(1)	Cross-Linked	PhoX_C	4403.09		1	0.999934	-0.002104	-0.477846	AT1G20260.1 (109)-AT1G78900.1 (2)/AT1G76030.1 (109)-AT1G78900.1 (2)/AT4G38510.1 (110)-AT1G78900.1 (2)/	Inter-Protein	22	1	34.5	6.5	1	1	0.5	0.833333	0	1	LysateXL_cross-linked_spectra.csv	IFNGSGKPIDNGPPILPEAYLDISGSSINPSER(7)-PAFYGGK(1)	IFNGSGKPIDNGPPILPEAYLDISGSSINPSER-PAFYGGK	AT1G20260.1 (109)-AT1G78900.1 (2)	AT1G20260	AT1G78900	AT1G20260-AT1G78900
E20230515_23.65697.65697.5.0.dta	5	3931.86	LDCNPDNRPLAKELGIR(12)-KAGAEVIGISGDDSASHK(1)	Cross-Linked	PhoX_C	3931.86	Carbamidomethyl[C](3)	1	0.999934	0.000686	0.174472	AT3G02730.1 (135)-AT3G26060.1 (127)/	Inter-Protein	37	1	15	31	1	1	0.5625	0.647059	1	0	LysateXL_cross-linked_spectra.csv	KAGAEVIGISGDDSASHK(1)-LDCNPDNRPLAKELGIR(12)	KAGAEVIGISGDDSASHK-LDCNPDNRPLAKELGIR	AT3G02730.1 (135)-AT3G26060.1 (127)	AT3G02730	AT3G26060	AT3G02730-AT3G26060
E20230515_23.65253.65253.4.2.dta	4	2599.22	TDLQNQLKEFK(8)-KMYDIQTK(1)	Cross-Linked	PhoX_C	2599.21		1	0.999934	0.000196	0.075407	AT5G02610.1 (22)-AT2G39460.1 (113)/AT5G02610.1 (22)-AT3G55280.1 (113)/	Inter-Protein	37	1	29.5	16.5	1	1	0.9	1	1	2	LysateXL_cross-linked_spectra.csv	KMYDIQTK(1)-TDLQNQLKEFK(8)	KMYDIQTK-TDLQNQLKEFK	AT5G02610.1 (22)-AT2G39460.1 (113)	AT5G02610	AT2G39460	AT2G39460-AT5G02610
E20230515_15.16491.16491.5.0.dta	5	1959	KAVDPFSKK(1)-KTKEPK(1)	Cross-Linked	PhoX_C	1959		1	0.999933	0.000402	0.205207	AT3G04840.1 (19)-AT2G36160.1 (5)/AT3G04840.1 (19)-AT3G11510.1 (5)/AT3G04840.1 (19)-AT3G52580.1 (5)/AT4G34670.1 (19)-AT2G36160.1 (5)/AT4G34670.1 (19)-AT3G11510.1 (5)/AT4G34670.1 (19)-AT3G52580.1 (5)/	Inter-Protein	30	1	27.5	23.5	1	1	1	1	0	2	LysateXL_cross-linked_spectra.csv	KAVDPFSKK(1)-KTKEPK(1)	KAVDPFSKK-KTKEPK	AT3G04840.1 (19)-AT2G36160.1 (5)	AT3G04840	AT2G36160	AT2G36160-AT3G04840
E20230515_21.67235.67235.4.1.dta	4	3931.86	LDCNPDNRPLAKELGIR(12)-KAGAEVIGISGDDSASHK(1)	Cross-Linked	PhoX_C	3931.86	Carbamidomethyl[C](3)	1	0.999933	6.1e-05	0.015514	AT3G02730.1 (135)-AT3G26060.1 (127)/	Inter-Protein	35	1	14	44	1	1	0.625	0.823529	1	0	LysateXL_cross-linked_spectra.csv	KAGAEVIGISGDDSASHK(1)-LDCNPDNRPLAKELGIR(12)	KAGAEVIGISGDDSASHK-LDCNPDNRPLAKELGIR	AT3G02730.1 (135)-AT3G26060.1 (127)	AT3G02730	AT3G26060	AT3G02730-AT3G26060
E20230515_23.26025.26025.4.0.dta	4	2249.04	KWGGGIMGSK(1)-SGGGGATEKKK(9)	Cross-Linked	PhoX_C	2249.04		1	0.999933	0.001508	0.670508	AT2G47610.1 (227)-AT3G53740.1 (101)/AT3G62870.1 (226)-AT3G53740.1 (101)/	Inter-Protein	37	1	33.5	55.5	1	1	1	1	1	2	LysateXL_cross-linked_spectra.csv	KWGGGIMGSK(1)-SGGGGATEKKK(9)	KWGGGIMGSK-SGGGGATEKKK	AT2G47610.1 (227)-AT3G53740.1 (101)	AT2G47610	AT3G53740	AT2G47610-AT3G53740
E20230515_21.42225.42225.5.0.dta	5	3305.56	YREVEGEKTTTAGR(8)-TTDFKNHSLPLAR(5)	Cross-Linked	PhoX_C	3305.56		1	0.999933	0.000129	0.039025	AT4G14540.1 (115)-AT1G08970.1 (77)/	Inter-Protein	35	1	23	15	1	1	0.923077	0.666667	0	1	LysateXL_cross-linked_spectra.csv	TTDFKNHSLPLAR(5)-YREVEGEKTTTAGR(8)	TTDFKNHSLPLAR-YREVEGEKTTTAGR	AT4G14540.1 (115)-AT1G08970.1 (77)	AT4G14540	AT1G08970	AT1G08970-AT4G14540
E20230514_05.71442.71442.5.0.dta	5	3166.52	KRVEDVMPIATGHEK(1)-MLTETPFRPR(1)	Cross-Linked	PhoX_C	3166.52		1	0.999933	0.000347	0.109584	AT1G80230.1 (65)-AT4G21105.1 (1)/	Inter-Protein	13	1	32	10	1	1	0.642857	0.777778	0	1	LysateXL_cross-linked_spectra.csv	KRVEDVMPIATGHEK(1)-MLTETPFRPR(1)	KRVEDVMPIATGHEK-MLTETPFRPR	AT1G80230.1 (65)-AT4G21105.1 (1)	AT1G80230	AT4G21105	AT1G80230-AT4G21105
E20230513_08.81940.81940.5.0.dta	5	4696.33	RLEQETDTKIEQLKNEASR(14)-IKVLQAQDDIVNAMKDQAAK(2)	Cross-Linked	PhoX_C	4696.33		1	0.999933	0.003801	0.809356	AT3G01390.1 (87)-AT4G11150.1 (80)/	Inter-Protein	8	1	13	34	1	1	0.555556	0.736842	0	0	LysateXL_cross-linked_spectra.csv	IKVLQAQDDIVNAMKDQAAK(2)-RLEQETDTKIEQLKNEASR(14)	IKVLQAQDDIVNAMKDQAAK-RLEQETDTKIEQLKNEASR	AT3G01390.1 (87)-AT4G11150.1 (80)	AT3G01390	AT4G11150	AT3G01390-AT4G11150
E20230515_23.62496.62496.4.0.dta	4	2551.21	SDLQNQLKELK(8)-KMYDIQTK(1)	Cross-Linked	PhoX_C	2551.21		1	0.999933	-0.000368	-0.144245	AT3G09500.1 (22)-AT2G39460.1 (113)/AT3G09500.1 (22)-AT3G55280.1 (113)/	Inter-Protein	37	1	68.5	24.5	1	1	0.9	1	2	1	LysateXL_cross-linked_spectra.csv	KMYDIQTK(1)-SDLQNQLKELK(8)	KMYDIQTK-SDLQNQLKELK	AT3G09500.1 (22)-AT2G39460.1 (113)	AT3G09500	AT2G39460	AT2G39460-AT3G09500
E20230514_04.24925.24925.3.0.dta	3	2288.09	SKLQSEAVR(2)-SGGGGATEKKK(9)	Cross-Linked	PhoX_C	2288.09	Acetyl[ProteinN-term](0)	1	0.999933	-0.001454	-0.635464	AT1G08360.1 (3)-AT3G53740.1 (101)/AT2G27530.1 (3)-AT3G53740.1 (101)/AT5G22440.1 (3)-AT3G53740.1 (101)/	Inter-Protein	12	1	18	36	1	1	0.875	1	1	1	LysateXL_cross-linked_spectra.csv	SGGGGATEKKK(9)-SKLQSEAVR(2)	SGGGGATEKKK-SKLQSEAVR	AT1G08360.1 (3)-AT3G53740.1 (101)	AT1G08360	AT3G53740	AT1G08360-AT3G53740
E20230514_05.88296.88296.5.0.dta	5	4050.94	STKDNVPLIDVTQHGFFK(3)-EKPTMELVKLTSEMK(9)	Cross-Linked	PhoX_C	4050.95	Oxidation[M](26);Oxidation[M](35)	1	0.999933	-0.00291	-0.71835	AT1G70600.1 (92)-AT3G49010.1 (166)/	Inter-Protein	13	1	22.5	15.5	1	1	0.705882	0.571429	0	0	LysateXL_cross-linked_spectra.csv	EKPTMELVKLTSEMK(9)-STKDNVPLIDVTQHGFFK(3)	EKPTMELVKLTSEMK-STKDNVPLIDVTQHGFFK	AT1G70600.1 (92)-AT3G49010.1 (166)	AT1G70600	AT3G49010	AT1G70600-AT3G49010
E20230515_23.69211.69211.4.1.dta	4	4367.97	KECHCMLFLTPDNDFAGKDQTITSDEIK(18)-KNSAAVQK(1)	Cross-Linked	PhoX_C	4367.97	Carbamidomethyl[C](3);Carbamidomethyl[C](5)	1	0.999933	0.002782	0.63691	AT2G04700.1 (130)-AT4G20260.1 (80)/	Inter-Protein	37	1	42	11	1	1	0.925926	1	0	1	LysateXL_cross-linked_spectra.csv	KECHCMLFLTPDNDFAGKDQTITSDEIK(18)-KNSAAVQK(1)	KECHCMLFLTPDNDFAGKDQTITSDEIK-KNSAAVQK	AT2G04700.1 (130)-AT4G20260.1 (80)	AT2G04700	AT4G20260	AT2G04700-AT4G20260
E20230515_14.62613.62613.5.0.dta	5	3483.66	AAKSPAGLFFQHAGHR(3)-VAALGTQYPKDSSSR(10)	Cross-Linked	PhoX_C	3483.66		1	0.999933	0.002483	0.712756	AT2G19520.1 (428)-AT5G40340.1 (643)/	Inter-Protein	29	1	15.5	16.5	1	1	0.8	0.714286	0	1	LysateXL_cross-linked_spectra.csv	AAKSPAGLFFQHAGHR(3)-VAALGTQYPKDSSSR(10)	AAKSPAGLFFQHAGHR-VAALGTQYPKDSSSR	AT2G19520.1 (428)-AT5G40340.1 (643)	AT2G19520	AT5G40340	AT2G19520-AT5G40340
E20230515_03.105031.105031.4.0.dta	4	4211.02	NAQLCVLAEDCNQPDYVKLVK(18)-LAVLQFYKVDGSGK(8)	Cross-Linked	PhoX_C	4211.02	Carbamidomethyl[C](5);Carbamidomethyl[C](11)	1	0.999933	0.001979	0.469957	AT2G32060.1 (76)-AT1G23410.1 (107)/AT2G32060.1 (76)-AT2G47110.1 (107)/	Inter-Protein	19	1	18	13	1	1	0.6	0.692308	0	0	LysateXL_cross-linked_spectra.csv	LAVLQFYKVDGSGK(8)-NAQLCVLAEDCNQPDYVKLVK(18)	LAVLQFYKVDGSGK-NAQLCVLAEDCNQPDYVKLVK	AT2G32060.1 (76)-AT1G23410.1 (107)	AT2G32060	AT1G23410	AT1G23410-AT2G32060
E20230515_32.43804.43804.3.0.dta	3	2337.15	LGLSAKNYGR(6)-TTDVTGKVTK(7)	Cross-Linked	PhoX_C	2337.15		1	0.999932	-0.002739	-1.17194	ATCG00490.1 (183)-AT4G20360.1 (418)/	Inter-Protein	45	1	13	20	1	1	1	0.888889	0	0	LysateXL_cross-linked_spectra.csv	LGLSAKNYGR(6)-TTDVTGKVTK(7)	LGLSAKNYGR-TTDVTGKVTK	ATCG00490.1 (183)-AT4G20360.1 (418)	ATCG00490	AT4G20360	AT4G20360-ATCG00490
E20230515_35.73549.73549.3.0.dta	3	2590.29	KLENNDFAGAVFEGK(1)-KVVGVIK(1)	Cross-Linked	PhoX_C	2590.3		1	0.999932	-0.005857	-2.26113	AT5G13510.1 (144)-AT1G32990.1 (73)/	Inter-Protein	48	1	50.5	19.5	1	1	1	1	1	2	LysateXL_cross-linked_spectra.csv	KLENNDFAGAVFEGK(1)-KVVGVIK(1)	KLENNDFAGAVFEGK-KVVGVIK	AT5G13510.1 (144)-AT1G32990.1 (73)	AT5G13510	AT1G32990	AT1G32990-AT5G13510
E20230515_05.25848.25848.3.0.dta	3	2158.12	AAADKEKGTK(5)-TSAAIKVLK(6)	Cross-Linked	PhoX_C	2158.12		1	0.999932	-0.000319	-0.147814	AT3G49910.1 (130)-AT3G09630.1 (174)/AT3G49910.1 (130)-AT5G02870.1 (175)/AT5G67510.1 (130)-AT3G09630.1 (174)/AT5G67510.1 (130)-AT5G02870.1 (175)/	Inter-Protein	21	1	18.5	20.5	1	1	1	1	1	0	LysateXL_cross-linked_spectra.csv	AAADKEKGTK(5)-TSAAIKVLK(6)	AAADKEKGTK-TSAAIKVLK	AT3G49910.1 (130)-AT3G09630.1 (174)	AT3G49910	AT3G09630	AT3G09630-AT3G49910
E20230515_05.27421.27421.3.2.dta	3	2815.31	MESSQATTKPTR(9)-HAVSEGTKAVTK(8)	Cross-Linked	PhoX_C	2815.3	Acetyl[ProteinN-term](0)	1	0.999932	0.010151	3.60566	AT5G27670.1 (9)-AT1G07790.1 (140)/AT5G27670.1 (9)-AT2G28720.1 (143)/AT5G27670.1 (9)-AT2G37470.1 (131)/AT5G27670.1 (9)-AT3G45980.1 (142)/AT5G27670.1 (9)-AT3G46030.1 (137)/AT5G27670.1 (9)-AT3G53650.1 (130)/AT5G27670.1 (9)-AT5G02570.1 (124)/AT5G27670.1 (9)-AT5G22880.1 (137)/AT5G27670.1 (9)-AT5G59910.1 (142)/	Inter-Protein	21	1	21	22	1	1	0.818182	0.818182	2	0	LysateXL_cross-linked_spectra.csv	HAVSEGTKAVTK(8)-MESSQATTKPTR(9)	HAVSEGTKAVTK-MESSQATTKPTR	AT5G27670.1 (9)-AT1G07790.1 (140)	AT5G27670	AT1G07790	AT1G07790-AT5G27670
E20230514_05.65739.65739.4.0.dta	4	3742.95	AVANQVVDNYYRPDLKK(16)-VESKVVVPESVLKK(4)	Cross-Linked	PhoX_C	3742.95		1	0.999932	0.002055	0.549033	AT2G19730.1 (115)-AT2G01250.1 (5)/	Inter-Protein	13	1	19	16	1	1	0.5	0.692308	1	0	LysateXL_cross-linked_spectra.csv	AVANQVVDNYYRPDLKK(16)-VESKVVVPESVLKK(4)	AVANQVVDNYYRPDLKK-VESKVVVPESVLKK	AT2G19730.1 (115)-AT2G01250.1 (5)	AT2G19730	AT2G01250	AT2G01250-AT2G19730
E20230515_17.65054.65054.3.0.dta	3	2418.15	ALSAKTGLSDAIDR(5)-NALGTTKS(7)	Cross-Linked	PhoX_C	2418.15		1	0.999931	-0.006951	-2.87451	AT1G21440.1 (200)-AT1G77060.1 (338)/	Inter-Protein	32	1	21	15	1	1	0.923077	0.714286	0	0	LysateXL_cross-linked_spectra.csv	ALSAKTGLSDAIDR(5)-NALGTTKS(7)	ALSAKTGLSDAIDR-NALGTTKS	AT1G21440.1 (200)-AT1G77060.1 (338)	AT1G21440	AT1G77060	AT1G21440-AT1G77060
E20230515_34.43717.43717.3.0.dta	3	2337.15	LGLSAKNYGR(6)-TTDVTGKVTK(7)	Cross-Linked	PhoX_C	2337.15		1	0.999931	-0.001008	-0.431295	ATCG00490.1 (183)-AT4G20360.1 (418)/	Inter-Protein	47	1	13	16	1	1	1	0.777778	0	0	LysateXL_cross-linked_spectra.csv	LGLSAKNYGR(6)-TTDVTGKVTK(7)	LGLSAKNYGR-TTDVTGKVTK	ATCG00490.1 (183)-AT4G20360.1 (418)	ATCG00490	AT4G20360	AT4G20360-ATCG00490
E20230515_24.46395.46395.3.0.dta	3	2070.04	VIAKEAAQR(4)-APKFDLGK(3)	Cross-Linked	PhoX_C	2070.04		1	0.999931	-0.000962	-0.464725	AT2G47610.1 (250)-AT3G04840.1 (222)/AT2G47610.1 (250)-AT4G34670.1 (222)/AT3G62870.1 (249)-AT3G04840.1 (222)/AT3G62870.1 (249)-AT4G34670.1 (222)/	Inter-Protein	38	1	19	25	1	1	1	1	0	2	LysateXL_cross-linked_spectra.csv	APKFDLGK(3)-VIAKEAAQR(4)	APKFDLGK-VIAKEAAQR	AT2G47610.1 (250)-AT3G04840.1 (222)	AT2G47610	AT3G04840	AT2G47610-AT3G04840
E20230514_05.89404.89404.4.1.dta	4	3936.96	GLMPNPKAGTVTANIPQAIEEFK(7)-NDIKKEAAGISR(4)	Cross-Linked	PhoX_C	3936.96		1	0.999931	-4e-06	-0.001016	AT3G63490.1 (249)-ATCG00640.1 (24)/	Inter-Protein	13	1	39	8	1	1	0.772727	0.727273	0	0	LysateXL_cross-linked_spectra.csv	GLMPNPKAGTVTANIPQAIEEFK(7)-NDIKKEAAGISR(4)	GLMPNPKAGTVTANIPQAIEEFK-NDIKKEAAGISR	AT3G63490.1 (249)-ATCG00640.1 (24)	AT3G63490	ATCG00640	AT3G63490-ATCG00640
E20230515_04.23283.23283.4.0.dta	4	2229.99	LKEIQCYR(2)-GHAKNDNR(4)	Cross-Linked	PhoX_C	2229.99	Carbamidomethyl[C](6)	1	0.999931	0.000564	0.252916	AT5G14320.1 (126)-ATCG00820.1 (85)/	Inter-Protein	20	1	25	17	1	1	0.857143	1	0	1	LysateXL_cross-linked_spectra.csv	GHAKNDNR(4)-LKEIQCYR(2)	GHAKNDNR-LKEIQCYR	AT5G14320.1 (126)-ATCG00820.1 (85)	AT5G14320	ATCG00820	AT5G14320-ATCG00820
E20230515_23.54185.54185.3.2.dta	3	3262.51	TVKSTPQSIWYGPDRPK(3)-ATQTVEDSSR(1)	Cross-Linked	PhoX_C	3262.51		1	0.999931	0.001048	0.321226	AT2G05070.1 (42)-ATCG00710.1 (2)/AT2G05100.1 (42)-ATCG00710.1 (2)/AT3G27690.1 (43)-ATCG00710.1 (2)/	Inter-Protein	37	1	10	6	1	1	0.375	0.666667	0	0	LysateXL_cross-linked_spectra.csv	ATQTVEDSSR(1)-TVKSTPQSIWYGPDRPK(3)	ATQTVEDSSR-TVKSTPQSIWYGPDRPK	AT2G05070.1 (42)-ATCG00710.1 (2)	AT2G05070	ATCG00710	AT2G05070-ATCG00710
E20230513_02.49495.49495.6.2.dta	6	4208.93	RLTGKHETADINTFSWGVANR(5)-HKEHISAYGEGNER(2)	Cross-Linked	PhoX_C	4208.93		1	0.999931	-0.006577	-1.56263	AT3G17820.1 (295)-AT1G66200.1 (278)/AT3G17820.1 (295)-AT5G35630.1 (336)/	Inter-Protein	2	1	13.5	8.5	1	1	0.45	0.615385	0	0	LysateXL_cross-linked_spectra.csv	HKEHISAYGEGNER(2)-RLTGKHETADINTFSWGVANR(5)	HKEHISAYGEGNER-RLTGKHETADINTFSWGVANR	AT3G17820.1 (295)-AT1G66200.1 (278)	AT3G17820	AT1G66200	AT1G66200-AT3G17820
E20230514_04.109147.109147.5.0.dta	5	4020.93	SSKDNVPLIDVTQHGFFK(3)-EKPTMELVKLTSEMK(9)	Cross-Linked	PhoX_C	4020.94	Oxidation[M](26)	1	0.999931	-0.002292	-0.570016	AT1G23290.1 (92)-AT3G49010.1 (166)/	Inter-Protein	12	1	30	17	1	1	0.882353	0.642857	0	0	LysateXL_cross-linked_spectra.csv	EKPTMELVKLTSEMK(9)-SSKDNVPLIDVTQHGFFK(3)	EKPTMELVKLTSEMK-SSKDNVPLIDVTQHGFFK	AT1G23290.1 (92)-AT3G49010.1 (166)	AT1G23290	AT3G49010	AT1G23290-AT3G49010
E20230513_01.66936.66936.5.0.dta	5	4233.09	VVANQVVDNYYRPDLKK(16)-VDAPVEKPAKFYPAEDVK(7)	Cross-Linked	PhoX_C	4233.09		1	0.999931	-0.002904	-0.686023	AT4G29410.1 (115)-AT1G18540.1 (60)/	Inter-Protein	1	1	19.5	14.5	1	1	0.4375	0.588235	0	0	LysateXL_cross-linked_spectra.csv	VDAPVEKPAKFYPAEDVK(7)-VVANQVVDNYYRPDLKK(16)	VDAPVEKPAKFYPAEDVK-VVANQVVDNYYRPDLKK	AT4G29410.1 (115)-AT1G18540.1 (60)	AT4G29410	AT1G18540	AT1G18540-AT4G29410
E20230515_25.69125.69125.3.0.dta	3	3339.56	EKVNNMVLFDQATYDK(2)-VLNTNVDGKQK(9)	Cross-Linked	PhoX_C	3339.56		1	0.999931	0.001836	0.549773	AT2G16360.1 (52)-AT1G22780.1 (23)/AT2G16360.1 (52)-AT1G34030.1 (23)/AT2G16360.1 (52)-AT4G09800.1 (23)/AT4G34555.1 (36)-AT1G22780.1 (23)/AT4G34555.1 (36)-AT1G34030.1 (23)/AT4G34555.1 (36)-AT4G09800.1 (23)/AT4G39200.1 (36)-AT1G22780.1 (23)/AT4G39200.1 (36)-AT1G34030.1 (23)/AT4G39200.1 (36)-AT4G09800.1 (23)/	Inter-Protein	39	1	17.5	11.5	1	1	0.866667	0.8	1	0	LysateXL_cross-linked_spectra.csv	EKVNNMVLFDQATYDK(2)-VLNTNVDGKQK(9)	EKVNNMVLFDQATYDK-VLNTNVDGKQK	AT2G16360.1 (52)-AT1G22780.1 (23)	AT2G16360	AT1G22780	AT1G22780-AT2G16360
E20230515_14.22119.22119.4.3.dta	4	2571.31	KLLHHKELESR(1)-ILKEDAQR(3)	Cross-Linked	PhoX_C	2571.31		1	0.99993	-0.000301	-0.117061	AT1G45000.1 (21)-AT3G05530.1 (40)/	Inter-Protein	29	1	25	18	1	1	0.9	1	2	0	LysateXL_cross-linked_spectra.csv	ILKEDAQR(3)-KLLHHKELESR(1)	ILKEDAQR-KLLHHKELESR	AT1G45000.1 (21)-AT3G05530.1 (40)	AT1G45000	AT3G05530	AT1G45000-AT3G05530
E20230515_25.43664.43664.5.4.dta	5	2695.33	KFTSAFPHVER(1)-KKEAPVAEAPK(2)	Cross-Linked	PhoX_C	2695.33		1	0.99993	-0.001496	-0.555035	AT1G57720.1 (178)-AT1G09640.1 (233)/	Inter-Protein	39	1	15	20	1	1	0.8	0.9	0	1	LysateXL_cross-linked_spectra.csv	KFTSAFPHVER(1)-KKEAPVAEAPK(2)	KFTSAFPHVER-KKEAPVAEAPK	AT1G57720.1 (178)-AT1G09640.1 (233)	AT1G57720	AT1G09640	AT1G09640-AT1G57720
E20230514_06.24850.24850.3.0.dta	3	2577.25	EAITTITGKSEAK(9)-SGGAGASEKKK(9)	Cross-Linked	PhoX_C	2577.24		1	0.99993	0.001416	0.549424	AT1G08360.1 (19)-AT5G02450.1 (106)/	Inter-Protein	14	1	26.5	11.5	1	1	0.916667	0.7	0	0	LysateXL_cross-linked_spectra.csv	EAITTITGKSEAK(9)-SGGAGASEKKK(9)	EAITTITGKSEAK-SGGAGASEKKK	AT1G08360.1 (19)-AT5G02450.1 (106)	AT1G08360	AT5G02450	AT1G08360-AT5G02450
E20230514_07.50670.50670.4.0.dta	4	2301.17	YKLLGGLAVR(2)-KRGPNSSEK(1)	Cross-Linked	PhoX_C	2301.18		1	0.99993	-0.001537	-0.66792	AT2G31610.1 (108)-AT2G19750.1 (54)/AT2G31610.1 (108)-AT4G29390.1 (54)/AT2G31610.1 (108)-AT5G56670.1 (54)/AT3G53870.1 (108)-AT2G19750.1 (54)/AT3G53870.1 (108)-AT4G29390.1 (54)/AT3G53870.1 (108)-AT5G56670.1 (54)/AT5G35530.1 (108)-AT2G19750.1 (54)/AT5G35530.1 (108)-AT4G29390.1 (54)/AT5G35530.1 (108)-AT5G56670.1 (54)/	Inter-Protein	15	1	26.5	17.5	1	1	0.888889	0.75	0	3	LysateXL_cross-linked_spectra.csv	KRGPNSSEK(1)-YKLLGGLAVR(2)	KRGPNSSEK-YKLLGGLAVR	AT2G31610.1 (108)-AT2G19750.1 (54)	AT2G31610	AT2G19750	AT2G19750-AT2G31610
E20230513_03.98492.98492.4.0.dta	4	4946.31	LSSSTPEEPDHNKPVEGTETATR(13)-PATNAELMASAKIVAEAAQAAAR(12)	Cross-Linked	PhoX_C	4946.31		1	0.99993	-0.005763	-1.16511	AT1G13930.1 (23)-AT2G03440.1 (73)/	Inter-Protein	3	1	17	25	1	1	0.409091	0.545455	0	1	LysateXL_cross-linked_spectra.csv	LSSSTPEEPDHNKPVEGTETATR(13)-PATNAELMASAKIVAEAAQAAAR(12)	LSSSTPEEPDHNKPVEGTETATR-PATNAELMASAKIVAEAAQAAAR	AT1G13930.1 (23)-AT2G03440.1 (73)	AT1G13930	AT2G03440	AT1G13930-AT2G03440
E20230515_16.12981.12981.5.0.dta	5	2820.4	AREPIPEKQQR(8)-LKCSQKPDKR(2)	Cross-Linked	PhoX_C	2820.4	Carbamidomethyl[C](17)	1	0.99993	-0.001226	-0.434691	AT1G55160.1 (142)-AT5G63400.1 (27)/	Inter-Protein	31	1	16.5	9.5	1	1	0.8	0.777778	1	0	LysateXL_cross-linked_spectra.csv	AREPIPEKQQR(8)-LKCSQKPDKR(2)	AREPIPEKQQR-LKCSQKPDKR	AT1G55160.1 (142)-AT5G63400.1 (27)	AT1G55160	AT5G63400	AT1G55160-AT5G63400
E20230514_07.97801.97801.4.0.dta	4	3204.49	ACPTDVLEMIPWDGCKAK(16)-AKPPPIGPK(2)	Cross-Linked	PhoX_C	3204.5	Carbamidomethyl[C](2);Carbamidomethyl[C](15)	1	0.99993	-0.005391	-1.68232	ATCG01060.1 (35)-AT2G20260.1 (78)/	Inter-Protein	15	1	26	9	1	1	0.647059	0.75	0	0	LysateXL_cross-linked_spectra.csv	ACPTDVLEMIPWDGCKAK(16)-AKPPPIGPK(2)	ACPTDVLEMIPWDGCKAK-AKPPPIGPK	ATCG01060.1 (35)-AT2G20260.1 (78)	ATCG01060	AT2G20260	AT2G20260-ATCG01060
E20230515_32.72493.72493.3.0.dta	3	2590.29	KLENNDFAGAVFEGK(1)-KVVGVIK(1)	Cross-Linked	PhoX_C	2590.3		1	0.99993	-0.001828	-0.705711	AT5G13510.1 (144)-AT1G32990.1 (73)/	Inter-Protein	45	1	31	15	1	1	0.928571	1	0	2	LysateXL_cross-linked_spectra.csv	KLENNDFAGAVFEGK(1)-KVVGVIK(1)	KLENNDFAGAVFEGK-KVVGVIK	AT5G13510.1 (144)-AT1G32990.1 (73)	AT5G13510	AT1G32990	AT1G32990-AT5G13510
E20230513_04.124087.124087.3.0.dta	3	3213.48	EITFNFPTIDKLDGQE(11)-KEYPNAFIR(1)	Cross-Linked	PhoX_C	3213.48		1	0.99993	-0.003251	-1.01168	ATCG00490.1 (474)-AT1G67090.1 (147)/	Inter-Protein	4	1	24	10	1	1	0.6	1	0	1	LysateXL_cross-linked_spectra.csv	EITFNFPTIDKLDGQE(11)-KEYPNAFIR(1)	EITFNFPTIDKLDGQE-KEYPNAFIR	ATCG00490.1 (474)-AT1G67090.1 (147)	ATCG00490	AT1G67090	AT1G67090-ATCG00490
E20230515_23.65854.65854.5.0.dta	5	3931.86	LDCNPDNRPLAKELGIR(12)-KAGAEVIGISGDDSASHK(1)	Cross-Linked	PhoX_C	3931.86	Carbamidomethyl[C](3)	1	0.99993	-0.000269	-0.068415	AT3G02730.1 (135)-AT3G26060.1 (127)/	Inter-Protein	37	1	13	26	1	1	0.5	0.705882	1	0	LysateXL_cross-linked_spectra.csv	KAGAEVIGISGDDSASHK(1)-LDCNPDNRPLAKELGIR(12)	KAGAEVIGISGDDSASHK-LDCNPDNRPLAKELGIR	AT3G02730.1 (135)-AT3G26060.1 (127)	AT3G02730	AT3G26060	AT3G02730-AT3G26060
E20230515_15.20081.20081.4.0.dta	4	2370.23	VLVKVHPEGK(4)-KQKGPEAAAR(1)	Cross-Linked	PhoX_C	2370.23		1	0.99993	-0.000391	-0.164963	AT5G19990.1 (100)-AT2G20140.1 (42)/AT5G19990.1 (100)-AT4G29040.1 (42)/AT5G20000.1 (100)-AT2G20140.1 (42)/AT5G20000.1 (100)-AT4G29040.1 (42)/	Inter-Protein	30	1	17	12	1	1	0.888889	0.777778	1	1	LysateXL_cross-linked_spectra.csv	KQKGPEAAAR(1)-VLVKVHPEGK(4)	KQKGPEAAAR-VLVKVHPEGK	AT5G19990.1 (100)-AT2G20140.1 (42)	AT5G19990	AT2G20140	AT2G20140-AT5G19990
E20230515_01.53578.53578.3.0.dta	3	2424.3	ILKAPKFDLGK(6)-VIAKEAAQR(4)	Cross-Linked	PhoX_C	2424.3		1	0.99993	-0.000444	-0.183145	AT3G04840.1 (222)-AT2G47610.1 (250)/AT3G04840.1 (222)-AT3G62870.1 (249)/AT4G34670.1 (222)-AT2G47610.1 (250)/AT4G34670.1 (222)-AT3G62870.1 (249)/	Inter-Protein	17	1	28	20	1	1	1	1	0	0	LysateXL_cross-linked_spectra.csv	ILKAPKFDLGK(6)-VIAKEAAQR(4)	ILKAPKFDLGK-VIAKEAAQR	AT3G04840.1 (222)-AT2G47610.1 (250)	AT3G04840	AT2G47610	AT2G47610-AT3G04840
E20230515_25.28051.28051.4.0.dta	4	2256.09	KGKDSLAAQGK(3)-KNWQNVR(1)	Cross-Linked	PhoX_C	2256.09		1	0.99993	0.001604	0.710964	AT3G23390.1 (32)-AT1G08360.1 (195)/AT3G23390.1 (32)-AT2G27530.1 (195)/AT3G23390.1 (32)-AT5G22440.1 (196)/	Inter-Protein	39	1	23	16	1	1	1	1	1	0	LysateXL_cross-linked_spectra.csv	KGKDSLAAQGK(3)-KNWQNVR(1)	KGKDSLAAQGK-KNWQNVR	AT3G23390.1 (32)-AT1G08360.1 (195)	AT3G23390	AT1G08360	AT1G08360-AT3G23390
E20230515_36.86714.86714.3.0.dta	3	3293.65	LVLPGELAKHAVSEGTK(9)-EIAQDFKTDLR(7)	Cross-Linked	PhoX_C	3293.65		1	0.999929	-0.000158	-0.047971	AT1G07790.1 (132)-AT1G09200.1 (80)/AT1G07790.1 (132)-AT1G13370.1 (80)/AT1G07790.1 (132)-AT4G40030.1 (80)/AT1G07790.1 (132)-AT4G40040.1 (80)/AT1G07790.1 (132)-AT5G10980.1 (80)/AT1G07790.1 (132)-AT5G65350.1 (80)/AT2G28720.1 (135)-AT1G09200.1 (80)/AT2G28720.1 (135)-AT1G13370.1 (80)/AT2G28720.1 (135)-AT4G40030.1 (80)/AT2G28720.1 (135)-AT4G40040.1 (80)/AT2G28720.1 (135)-AT5G10980.1 (80)/AT2G28720.1 (135)-AT5G65350.1 (80)/AT2G37470.1 (123)-AT1G09200.1 (80)/AT2G37470.1 (123)-AT1G13370.1 (80)/AT2G37470.1 (123)-AT4G40030.1 (80)/AT2G37470.1 (123)-AT4G40040.1 (80)/AT2G37470.1 (123)-AT5G10980.1 (80)/AT2G37470.1 (123)-AT5G65350.1 (80)/AT3G45980.1 (134)-AT1G09200.1 (80)/AT3G45980.1 (134)-AT1G13370.1 (80)/AT3G45980.1 (134)-AT4G40030.1 (80)/AT3G45980.1 (134)-AT4G40040.1 (80)/AT3G45980.1 (134)-AT5G10980.1 (80)/AT3G45980.1 (134)-AT5G65350.1 (80)/AT3G46030.1 (129)-AT1G09200.1 (80)/AT3G46030.1 (129)-AT1G13370.1 (80)/AT3G46030.1 (129)-AT4G40030.1 (80)/AT3G46030.1 (129)-AT4G40040.1 (80)/AT3G46030.1 (129)-AT5G10980.1 (80)/AT3G46030.1 (129)-AT5G65350.1 (80)/AT5G02570.1 (116)-AT1G09200.1 (80)/AT5G02570.1 (116)-AT1G13370.1 (80)/AT5G02570.1 (116)-AT4G40030.1 (80)/AT5G02570.1 (116)-AT4G40040.1 (80)/AT5G02570.1 (116)-AT5G10980.1 (80)/AT5G02570.1 (116)-AT5G65350.1 (80)/AT5G22880.1 (129)-AT1G09200.1 (80)/AT5G22880.1 (129)-AT1G13370.1 (80)/AT5G22880.1 (129)-AT4G40030.1 (80)/AT5G22880.1 (129)-AT4G40040.1 (80)/AT5G22880.1 (129)-AT5G10980.1 (80)/AT5G22880.1 (129)-AT5G65350.1 (80)/AT5G59910.1 (134)-AT1G09200.1 (80)/AT5G59910.1 (134)-AT1G13370.1 (80)/AT5G59910.1 (134)-AT4G40030.1 (80)/AT5G59910.1 (134)-AT4G40040.1 (80)/AT5G59910.1 (134)-AT5G10980.1 (80)/AT5G59910.1 (134)-AT5G65350.1 (80)/	Inter-Protein	49	1	24	14	1	1	0.8125	0.8	0	0	LysateXL_cross-linked_spectra.csv	EIAQDFKTDLR(7)-LVLPGELAKHAVSEGTK(9)	EIAQDFKTDLR-LVLPGELAKHAVSEGTK	AT1G07790.1 (132)-AT1G09200.1 (80)	AT1G07790	AT1G09200	AT1G07790-AT1G09200
E20230515_23.95752.95752.5.0.dta	5	6268.98	EGGVLPGIKVDKGTVELAGTDGETTTQGLDGLGDR(12)-VDKGTVELAGTNGETTTQGLDGLGDR(3)	Cross-Linked	PhoX_C	6268.99		1	0.999929	-0.009857	-1.57234	AT3G52930.1 (106)-AT2G36460.1 (106)/	Inter-Protein	37	1	27.5	15.5	1	1	0.617647	0.56	0	0	LysateXL_cross-linked_spectra.csv	EGGVLPGIKVDKGTVELAGTDGETTTQGLDGLGDR(12)-VDKGTVELAGTNGETTTQGLDGLGDR(3)	EGGVLPGIKVDKGTVELAGTDGETTTQGLDGLGDR-VDKGTVELAGTNGETTTQGLDGLGDR	AT3G52930.1 (106)-AT2G36460.1 (106)	AT3G52930	AT2G36460	AT2G36460-AT3G52930
E20230515_28.19213.19213.4.0.dta	4	1975.94	KKSPSQAEK(1)-WFKGAR(3)	Cross-Linked	PhoX_C	1975.94		1	0.999929	0.000974	0.492929	AT4G21280.1 (198)-AT1G06680.1 (247)/AT4G21280.1 (198)-AT2G30790.1 (109)/	Inter-Protein	41	1	17	19	1	1	0.875	1	1	2	LysateXL_cross-linked_spectra.csv	KKSPSQAEK(1)-WFKGAR(3)	KKSPSQAEK-WFKGAR	AT4G21280.1 (198)-AT1G06680.1 (247)	AT4G21280	AT1G06680	AT1G06680-AT4G21280
E20230514_04.45822.45822.4.0.dta	4	1992.05	MKLPVIRK(2)-HVTTVKN(6)	Cross-Linked	PhoX_C	1992.05		1	0.999929	-0.001026	-0.515047	AT4G11150.1 (216)-AT3G01390.1 (109)/	Inter-Protein	12	1	21	17	1	1	1	1	2	0	LysateXL_cross-linked_spectra.csv	HVTTVKN(6)-MKLPVIRK(2)	HVTTVKN-MKLPVIRK	AT4G11150.1 (216)-AT3G01390.1 (109)	AT4G11150	AT3G01390	AT3G01390-AT4G11150
E20230515_15.43406.43406.3.0.dta	3	2735.35	NVGSVVAVDQDPKTR(13)-AKQIASAPR(2)	Cross-Linked	PhoX_C	2735.35		1	0.999929	-0.001802	-0.658782	AT2G20260.1 (114)-ATCG01060.1 (37)/AT4G28750.1 (111)-ATCG01060.1 (37)/	Inter-Protein	30	1	37.5	10.5	1	1	0.857143	0.875	0	0	LysateXL_cross-linked_spectra.csv	AKQIASAPR(2)-NVGSVVAVDQDPKTR(13)	AKQIASAPR-NVGSVVAVDQDPKTR	AT2G20260.1 (114)-ATCG01060.1 (37)	AT2G20260	ATCG01060	AT2G20260-ATCG01060
E20230514_08.74579.74579.4.0.dta	4	3034.38	GLEELKNESEQAENKR(6)-FEEDKKR(6)	Cross-Linked	PhoX_C	3034.38		1	0.999929	-0.001969	-0.648897	AT3G15950.1 (439)-AT5G38720.1 (292)/	Inter-Protein	16	1	18	13	1	1	0.666667	0.833333	1	1	LysateXL_cross-linked_spectra.csv	FEEDKKR(6)-GLEELKNESEQAENKR(6)	FEEDKKR-GLEELKNESEQAENKR	AT3G15950.1 (439)-AT5G38720.1 (292)	AT3G15950	AT5G38720	AT3G15950-AT5G38720
E20230515_36.67584.67584.3.0.dta	3	2499.29	KELPSTLAAVR(1)-DLKSSTSIVR(3)	Cross-Linked	PhoX_C	2499.29		1	0.999929	0.002031	0.812632	AT1G08530.1 (149)-AT5G65250.1 (180)/	Inter-Protein	49	1	13.5	14.5	1	1	0.9	0.888889	0	1	LysateXL_cross-linked_spectra.csv	DLKSSTSIVR(3)-KELPSTLAAVR(1)	DLKSSTSIVR-KELPSTLAAVR	AT1G08530.1 (149)-AT5G65250.1 (180)	AT1G08530	AT5G65250	AT1G08530-AT5G65250
E20230515_32.33279.33279.4.1.dta	4	2037.06	LIAIHAGKPK(8)-AAEKYAK(4)	Cross-Linked	PhoX_C	2037.06		1	0.999929	-0.000526	-0.258216	AT5G58700.1 (342)-AT3G08510.1 (358)/	Inter-Protein	45	1	21.5	10.5	1	1	0.888889	0.833333	0	1	LysateXL_cross-linked_spectra.csv	AAEKYAK(4)-LIAIHAGKPK(8)	AAEKYAK-LIAIHAGKPK	AT5G58700.1 (342)-AT3G08510.1 (358)	AT5G58700	AT3G08510	AT3G08510-AT5G58700
E20230515_05.25509.25509.4.0.dta	4	2158.11	AAADKEKGTK(7)-TSAAIKVLK(6)	Cross-Linked	PhoX_C	2158.12		1	0.999929	-0.000471	-0.218246	AT3G49910.1 (132)-AT3G09630.1 (174)/AT3G49910.1 (132)-AT5G02870.1 (175)/AT5G67510.1 (132)-AT3G09630.1 (174)/AT5G67510.1 (132)-AT5G02870.1 (175)/	Inter-Protein	21	1	17	22	1	1	1	0.875	1	0	LysateXL_cross-linked_spectra.csv	AAADKEKGTK(7)-TSAAIKVLK(6)	AAADKEKGTK-TSAAIKVLK	AT3G49910.1 (132)-AT3G09630.1 (174)	AT3G49910	AT3G09630	AT3G09630-AT3G49910
E20230514_03.62411.62411.4.0.dta	4	2403.28	GIVLEKIGIEAK(6)-GKVHGSLAR(1)	Cross-Linked	PhoX_C	2403.28		1	0.999929	0.001372	0.570887	AT3G09680.1 (53)-AT2G19750.1 (2)/AT3G09680.1 (53)-AT4G29390.1 (2)/AT3G09680.1 (53)-AT5G56670.1 (2)/AT5G02960.1 (53)-AT2G19750.1 (2)/AT5G02960.1 (53)-AT4G29390.1 (2)/AT5G02960.1 (53)-AT5G56670.1 (2)/	Inter-Protein	11	1	29	11	1	1	0.909091	0.875	0	1	LysateXL_cross-linked_spectra.csv	GIVLEKIGIEAK(6)-GKVHGSLAR(1)	GIVLEKIGIEAK-GKVHGSLAR	AT3G09680.1 (53)-AT2G19750.1 (2)	AT3G09680	AT2G19750	AT2G19750-AT3G09680
E20230515_33.83349.83349.3.0.dta	3	3948.87	DYKDGKYSQVVSNALDMK(6)-ADVEPEVAAAGVPKKR(14)	Cross-Linked	PhoX_C	3948.87	Acetyl[ProteinN-term](21)	1	0.999929	0.002293	0.580672	AT1G22780.1 (94)-AT1G04270.1 (15)/AT1G22780.1 (94)-AT5G09510.1 (15)/AT1G34030.1 (94)-AT1G04270.1 (15)/AT1G34030.1 (94)-AT5G09510.1 (15)/AT4G09800.1 (94)-AT1G04270.1 (15)/AT4G09800.1 (94)-AT5G09510.1 (15)/	Inter-Protein	46	1	13	9	1	1	0.529412	0.533333	0	0	LysateXL_cross-linked_spectra.csv	ADVEPEVAAAGVPKKR(14)-DYKDGKYSQVVSNALDMK(6)	ADVEPEVAAAGVPKKR-DYKDGKYSQVVSNALDMK	AT1G22780.1 (94)-AT1G04270.1 (15)	AT1G22780	AT1G04270	AT1G04270-AT1G22780
E20230515_01.109448.109448.4.0.dta	4	3253.62	ADLSGQLKEFKAELALLR(8)-KMYDIQTK(1)	Cross-Linked	PhoX_C	3253.62	Oxidation[M](23)	1	0.999929	0.000401	0.123247	AT2G39390.1 (22)-AT2G39460.1 (113)/AT2G39390.1 (22)-AT3G55280.1 (113)/	Inter-Protein	17	1	31.5	14.5	1	1	0.941176	1	1	0	LysateXL_cross-linked_spectra.csv	ADLSGQLKEFKAELALLR(8)-KMYDIQTK(1)	ADLSGQLKEFKAELALLR-KMYDIQTK	AT2G39390.1 (22)-AT2G39460.1 (113)	AT2G39390	AT2G39460	AT2G39390-AT2G39460
E20230515_06.55561.55561.4.1.dta	4	2424.31	ILKAPKFDLGK(6)-VIAKEAAQR(4)	Cross-Linked	PhoX_C	2424.3		1	0.999929	0.00139	0.57336	AT3G04840.1 (222)-AT2G47610.1 (250)/AT3G04840.1 (222)-AT3G62870.1 (249)/AT4G34670.1 (222)-AT2G47610.1 (250)/AT4G34670.1 (222)-AT3G62870.1 (249)/	Inter-Protein	22	1	26	16	1	1	0.8	0.875	1	0	LysateXL_cross-linked_spectra.csv	ILKAPKFDLGK(6)-VIAKEAAQR(4)	ILKAPKFDLGK-VIAKEAAQR	AT3G04840.1 (222)-AT2G47610.1 (250)	AT3G04840	AT2G47610	AT2G47610-AT3G04840
E20230515_23.43534.43534.4.2.dta	4	2260.14	EKPTMELVK(2)-KKGYVLPR(2)	Cross-Linked	PhoX_C	2260.14	Oxidation[M](5)	1	0.999929	-2e-05	-0.008849	AT3G49010.1 (159)-AT3G09630.1 (281)/AT3G49010.1 (159)-AT5G02870.1 (282)/	Inter-Protein	37	1	15.5	16.5	1	1	0.75	1	0	2	LysateXL_cross-linked_spectra.csv	EKPTMELVK(2)-KKGYVLPR(2)	EKPTMELVK-KKGYVLPR	AT3G49010.1 (159)-AT3G09630.1 (281)	AT3G49010	AT3G09630	AT3G09630-AT3G49010
E20230515_28.75655.75655.3.0.dta	3	3558.69	ADVEPEVAAAGVPKKR(14)-DGKYSQVVSNALDMK(3)	Cross-Linked	PhoX_C	3558.68	Acetyl[ProteinN-term](0);Oxidation[M](33)	1	0.999929	0.003254	0.914383	AT1G04270.1 (15)-AT1G22780.1 (94)/AT1G04270.1 (15)-AT1G34030.1 (94)/AT1G04270.1 (15)-AT4G09800.1 (94)/AT5G09510.1 (15)-AT1G22780.1 (94)/AT5G09510.1 (15)-AT1G34030.1 (94)/AT5G09510.1 (15)-AT4G09800.1 (94)/	Inter-Protein	41	1	15.5	18.5	1	1	0.666667	0.642857	0	0	LysateXL_cross-linked_spectra.csv	ADVEPEVAAAGVPKKR(14)-DGKYSQVVSNALDMK(3)	ADVEPEVAAAGVPKKR-DGKYSQVVSNALDMK	AT1G04270.1 (15)-AT1G22780.1 (94)	AT1G04270	AT1G22780	AT1G04270-AT1G22780
E20230515_32.56539.56539.4.1.dta	4	3190.51	FAAYEKKYPEEASELK(6)-LGLSAKNYGR(6)	Cross-Linked	PhoX_C	3190.51		1	0.999928	-0.004542	-1.42359	AT3G60750.1 (396)-ATCG00490.1 (183)/	Inter-Protein	45	1	21.5	11.5	1	1	0.6	0.666667	0	0	LysateXL_cross-linked_spectra.csv	FAAYEKKYPEEASELK(6)-LGLSAKNYGR(6)	FAAYEKKYPEEASELK-LGLSAKNYGR	AT3G60750.1 (396)-ATCG00490.1 (183)	AT3G60750	ATCG00490	AT3G60750-ATCG00490
E20230513_01.37437.37437.5.0.dta	5	2680.29	KMEVPYCIVKGK(1)-SGGAGASEKKK(10)	Cross-Linked	PhoX_C	2680.29	Carbamidomethyl[C](7)	1	0.999928	-0.001339	-0.499573	AT2G47610.1 (167)-AT5G02450.1 (107)/AT3G62870.1 (166)-AT5G02450.1 (107)/	Inter-Protein	1	1	19.5	19.5	1	1	0.909091	0.8	0	1	LysateXL_cross-linked_spectra.csv	KMEVPYCIVKGK(1)-SGGAGASEKKK(10)	KMEVPYCIVKGK-SGGAGASEKKK	AT2G47610.1 (167)-AT5G02450.1 (107)	AT2G47610	AT5G02450	AT2G47610-AT5G02450
E20230515_34.60293.60293.3.0.dta	3	2579.17	TVDGPSMKDWR(8)-LGLSAKNYGR(6)	Cross-Linked	PhoX_C	2579.17		1	0.999928	-0.001198	-0.46449	AT1G13440.1 (198)-ATCG00490.1 (183)/AT1G16300.1 (276)-ATCG00490.1 (183)/AT1G79530.1 (278)-ATCG00490.1 (183)/AT3G04120.1 (198)-ATCG00490.1 (183)/	Inter-Protein	47	1	17.5	9.5	1	1	0.9	0.777778	0	0	LysateXL_cross-linked_spectra.csv	LGLSAKNYGR(6)-TVDGPSMKDWR(8)	LGLSAKNYGR-TVDGPSMKDWR	AT1G13440.1 (198)-ATCG00490.1 (183)	AT1G13440	ATCG00490	AT1G13440-ATCG00490
E20230515_20.113042.113042.4.0.dta	4	4518.32	VAQLVVLAEDCNQPDYVKLVK(18)-LAVLQFYKVDGSGKVQR(8)	Cross-Linked	PhoX_C	4518.31	Carbamidomethyl[C](11)	1	0.999928	0.002207	0.488457	AT1G15930.1 (76)-AT1G23410.1 (107)/AT1G15930.1 (76)-AT2G47110.1 (107)/	Inter-Protein	34	1	22	12	1	1	0.5	0.625	0	0	LysateXL_cross-linked_spectra.csv	LAVLQFYKVDGSGKVQR(8)-VAQLVVLAEDCNQPDYVKLVK(18)	LAVLQFYKVDGSGKVQR-VAQLVVLAEDCNQPDYVKLVK	AT1G15930.1 (76)-AT1G23410.1 (107)	AT1G15930	AT1G23410	AT1G15930-AT1G23410
E20230514_06.130847.130847.5.0.dta	5	4449.11	NSMADYWVHHGKGLAVDIIETEMQK(12)-EVDIKPVESVPR(5)	Cross-Linked	PhoX_C	4449.09		1	0.999928	0.017815	4.00419	AT5G45690.1 (229)-AT1G05510.1 (231)/	Inter-Protein	14	1	22	15	1	1	0.5	0.727273	0	0	LysateXL_cross-linked_spectra.csv	EVDIKPVESVPR(5)-NSMADYWVHHGKGLAVDIIETEMQK(12)	EVDIKPVESVPR-NSMADYWVHHGKGLAVDIIETEMQK	AT5G45690.1 (229)-AT1G05510.1 (231)	AT5G45690	AT1G05510	AT1G05510-AT5G45690
E20230515_32.49974.49974.3.0.dta	3	2670.29	IVKDFIVQGGDPTGTGR(3)-SNKPGAK(3)	Cross-Linked	PhoX_C	2670.29		1	0.999928	-0.002051	-0.768081	AT2G36130.1 (56)-AT1G77180.1 (88)/	Inter-Protein	45	1	33	11	1	1	0.875	0.833333	0	2	LysateXL_cross-linked_spectra.csv	IVKDFIVQGGDPTGTGR(3)-SNKPGAK(3)	IVKDFIVQGGDPTGTGR-SNKPGAK	AT2G36130.1 (56)-AT1G77180.1 (88)	AT2G36130	AT1G77180	AT1G77180-AT2G36130
E20230515_15.101148.101148.4.1.dta	4	3282.55	KDETKPEETPIASEFEQK(1)-IKFDFLGK(2)	Cross-Linked	PhoX_C	3282.55		1	0.999928	-0.003292	-1.00288	AT1G76180.1 (38)-AT5G55300.1 (672)/AT1G76180.1 (38)-AT5G55310.1 (670)/	Inter-Protein	30	1	31.5	11.5	1	1	0.764706	0.857143	0	0	LysateXL_cross-linked_spectra.csv	IKFDFLGK(2)-KDETKPEETPIASEFEQK(1)	IKFDFLGK-KDETKPEETPIASEFEQK	AT1G76180.1 (38)-AT5G55300.1 (672)	AT1G76180	AT5G55300	AT1G76180-AT5G55300
E20230515_04.113187.113187.5.0.dta	5	4018.96	STKDNVPLIDVTQHGFFK(3)-EKPTMELVKLTSEMK(9)	Cross-Linked	PhoX_C	4018.96		1	0.999928	0.001948	0.484703	AT1G70600.1 (92)-AT3G49010.1 (166)/	Inter-Protein	20	1	22.5	14.5	1	1	0.705882	0.571429	0	0	LysateXL_cross-linked_spectra.csv	EKPTMELVKLTSEMK(9)-STKDNVPLIDVTQHGFFK(3)	EKPTMELVKLTSEMK-STKDNVPLIDVTQHGFFK	AT1G70600.1 (92)-AT3G49010.1 (166)	AT1G70600	AT3G49010	AT1G70600-AT3G49010
E20230515_03.90795.90795.4.2.dta	4	4057.14	TLGGILLPSTAQSKPQGGEVVAVGEGR(14)-SSGGVLLPKAAVK(9)	Cross-Linked	PhoX_C	4057.14		1	0.999928	0.000123	0.030317	AT5G20720.1 (93)-AT2G44650.1 (78)/	Inter-Protein	19	1	31	19	1	1	0.653846	0.666667	0	0	LysateXL_cross-linked_spectra.csv	SSGGVLLPKAAVK(9)-TLGGILLPSTAQSKPQGGEVVAVGEGR(14)	SSGGVLLPKAAVK-TLGGILLPSTAQSKPQGGEVVAVGEGR	AT5G20720.1 (93)-AT2G44650.1 (78)	AT5G20720	AT2G44650	AT2G44650-AT5G20720
E20230515_33.72704.72704.4.1.dta	4	2947.42	WLGGMLTNWSTTEKR(14)-KSSGIGGKPK(1)	Cross-Linked	PhoX_C	2947.42		1	0.999928	0.000772	0.261924	ATCG00160.1 (113)-AT2G33800.1 (130)/	Inter-Protein	46	1	31	14	1	1	0.857143	0.777778	0	0	LysateXL_cross-linked_spectra.csv	KSSGIGGKPK(1)-WLGGMLTNWSTTEKR(14)	KSSGIGGKPK-WLGGMLTNWSTTEKR	ATCG00160.1 (113)-AT2G33800.1 (130)	ATCG00160	AT2G33800	AT2G33800-ATCG00160
E20230515_02.128064.128064.4.3.dta	4	4403.08	IFNGSGKPIDNGPPILPEAYLDISGSSINPSER(7)-PAFYGGK(1)	Cross-Linked	PhoX_C	4403.09		1	0.999928	-0.011344	-2.57637	AT1G20260.1 (109)-AT1G78900.1 (2)/AT1G76030.1 (109)-AT1G78900.1 (2)/AT4G38510.1 (110)-AT1G78900.1 (2)/	Inter-Protein	18	1	29.5	6.5	1	1	0.5	0.833333	0	1	LysateXL_cross-linked_spectra.csv	IFNGSGKPIDNGPPILPEAYLDISGSSINPSER(7)-PAFYGGK(1)	IFNGSGKPIDNGPPILPEAYLDISGSSINPSER-PAFYGGK	AT1G20260.1 (109)-AT1G78900.1 (2)	AT1G20260	AT1G78900	AT1G20260-AT1G78900
E20230514_08.59154.59154.4.0.dta	4	2410.19	EAKELIEGLPK(3)-VKVEENTR(2)	Cross-Linked	PhoX_C	2410.19		1	0.999928	-0.000483	-0.200399	AT3G27830.1 (155)-AT1G05190.1 (167)/AT3G27850.1 (151)-AT1G05190.1 (167)/	Inter-Protein	16	1	40	25	1	1	1	1	1	1	LysateXL_cross-linked_spectra.csv	EAKELIEGLPK(3)-VKVEENTR(2)	EAKELIEGLPK-VKVEENTR	AT3G27830.1 (155)-AT1G05190.1 (167)	AT3G27830	AT1G05190	AT1G05190-AT3G27830
E20230515_23.25817.25817.6.1.dta	6	2690.4	KKLLQHKELESR(1)-ILKEDAQR(3)	Cross-Linked	PhoX_C	2690.4		1	0.999928	0.000556	0.206661	AT5G43010.1 (20)-AT3G05530.1 (40)/	Inter-Protein	37	1	30.5	15.5	1	1	1	0.857143	1	0	LysateXL_cross-linked_spectra.csv	ILKEDAQR(3)-KKLLQHKELESR(1)	ILKEDAQR-KKLLQHKELESR	AT5G43010.1 (20)-AT3G05530.1 (40)	AT5G43010	AT3G05530	AT3G05530-AT5G43010
E20230515_21.42745.42745.4.0.dta	4	3690.76	TVAKPKGPSGSPWYGSDRVK(4)-SKAVSETSDELAK(2)	Cross-Linked	PhoX_C	3690.77		1	0.999927	-0.007294	-1.97628	AT1G29910.1 (41)-AT4G10340.1 (50)/AT1G29930.1 (41)-AT4G10340.1 (50)/	Inter-Protein	35	1	18	11	1	1	0.526316	0.583333	0	0	LysateXL_cross-linked_spectra.csv	SKAVSETSDELAK(2)-TVAKPKGPSGSPWYGSDRVK(4)	SKAVSETSDELAK-TVAKPKGPSGSPWYGSDRVK	AT1G29910.1 (41)-AT4G10340.1 (50)	AT1G29910	AT4G10340	AT1G29910-AT4G10340
E20230515_20.43643.43643.3.0.dta	3	2053.08	VKVEENTR(2)-IAVIKAVR(5)	Cross-Linked	PhoX_C	2053.08		1	0.999927	-0.000967	-0.470999	AT1G05190.1 (167)-AT3G27830.1 (141)/AT1G05190.1 (167)-AT3G27850.1 (137)/	Inter-Protein	34	1	14.5	20.5	1	1	1	1	2	1	LysateXL_cross-linked_spectra.csv	IAVIKAVR(5)-VKVEENTR(2)	IAVIKAVR-VKVEENTR	AT1G05190.1 (167)-AT3G27830.1 (141)	AT1G05190	AT3G27830	AT1G05190-AT3G27830
E20230515_03.88706.88706.5.0.dta	5	4234.08	AKSTKDNVPLIDVTQHGFFK(2)-EKPTMELVKLTSEMK(9)	Cross-Linked	PhoX_C	4234.08	Oxidation[M](37)	1	0.999927	-0.001142	-0.269716	AT1G70600.1 (89)-AT3G49010.1 (166)/	Inter-Protein	19	1	26.5	21.5	1	1	0.684211	0.714286	0	0	LysateXL_cross-linked_spectra.csv	AKSTKDNVPLIDVTQHGFFK(2)-EKPTMELVKLTSEMK(9)	AKSTKDNVPLIDVTQHGFFK-EKPTMELVKLTSEMK	AT1G70600.1 (89)-AT3G49010.1 (166)	AT1G70600	AT3G49010	AT1G70600-AT3G49010
E20230515_17.46131.46131.5.0.dta	5	5036.39	AAEDPAPASSSSKDSPAAAAAPDGATATKPKPPPIGPK(13)-DGVYPEKANPGR(7)	Cross-Linked	PhoX_C	5036.39		1	0.999927	-0.001631	-0.323843	AT4G28750.1 (57)-AT1G03130.1 (170)/AT4G28750.1 (57)-AT4G02770.1 (174)/	Inter-Protein	32	1	25	6	1	1	0.540541	0.545455	0	0	LysateXL_cross-linked_spectra.csv	AAEDPAPASSSSKDSPAAAAAPDGATATKPKPPPIGPK(13)-DGVYPEKANPGR(7)	AAEDPAPASSSSKDSPAAAAAPDGATATKPKPPPIGPK-DGVYPEKANPGR	AT4G28750.1 (57)-AT1G03130.1 (170)	AT4G28750	AT1G03130	AT1G03130-AT4G28750
E20230515_26.37526.37526.4.1.dta	4	2199.02	STGKYYHFVR(4)-TKDQIK(2)	Cross-Linked	PhoX_C	2199.03		1	0.999927	-0.0041	-1.86446	AT1G12000.1 (266)-AT1G20950.1 (160)/AT4G04040.1 (268)-AT1G20950.1 (160)/	Inter-Protein	40	1	25	23	1	1	1	1	1	2	LysateXL_cross-linked_spectra.csv	STGKYYHFVR(4)-TKDQIK(2)	STGKYYHFVR-TKDQIK	AT1G12000.1 (266)-AT1G20950.1 (160)	AT1G12000	AT1G20950	AT1G12000-AT1G20950
E20230513_01.21623.21623.5.0.dta	5	2377.14	KKWGGGIMGSK(1)-SGGAGASEKKK(9)	Cross-Linked	PhoX_C	2377.14		1	0.999927	-0.00086	-0.36178	AT2G47610.1 (226)-AT5G02450.1 (106)/AT3G62870.1 (225)-AT5G02450.1 (106)/	Inter-Protein	1	1	22.5	40.5	1	1	1	1	0	1	LysateXL_cross-linked_spectra.csv	KKWGGGIMGSK(1)-SGGAGASEKKK(9)	KKWGGGIMGSK-SGGAGASEKKK	AT2G47610.1 (226)-AT5G02450.1 (106)	AT2G47610	AT5G02450	AT2G47610-AT5G02450
E20230514_07.36847.36847.5.0.dta	5	4242.9	KSDSLSPGPTDSDTDKSSTVAK(16)-EQANDKGEKMYIQTR(9)	Cross-Linked	PhoX_C	4242.9		1	0.999927	-0.003005	-0.708242	AT3G18890.1 (484)-AT1G20020.1 (299)/	Inter-Protein	15	1	21	9	1	1	0.47619	0.5	0	0	LysateXL_cross-linked_spectra.csv	EQANDKGEKMYIQTR(9)-KSDSLSPGPTDSDTDKSSTVAK(16)	EQANDKGEKMYIQTR-KSDSLSPGPTDSDTDKSSTVAK	AT3G18890.1 (484)-AT1G20020.1 (299)	AT3G18890	AT1G20020	AT1G20020-AT3G18890
E20230515_10.112359.112359.4.0.dta	4	3317.68	SDLQNQLKELKAELALLR(8)-KMYDIQTK(1)	Cross-Linked	PhoX_C	3317.68		1	0.999927	-0.001088	-0.32794	AT3G09500.1 (22)-AT2G39460.1 (113)/AT3G09500.1 (22)-AT3G55280.1 (113)/	Inter-Protein	25	1	15	9	1	1	0.647059	1	1	0	LysateXL_cross-linked_spectra.csv	KMYDIQTK(1)-SDLQNQLKELKAELALLR(8)	KMYDIQTK-SDLQNQLKELKAELALLR	AT3G09500.1 (22)-AT2G39460.1 (113)	AT3G09500	AT2G39460	AT2G39460-AT3G09500
E20230515_21.84368.84368.5.3.dta	5	4221.04	TLKQLENYKNETILFEQQR(3)-ETQVEVEEKLAEGR(9)	Cross-Linked	PhoX_C	4221.04		1	0.999927	-0.002887	-0.683955	ATCG00130.1 (119)-AT4G32260.1 (171)/	Inter-Protein	35	1	15.5	12.5	1	1	0.555556	0.538462	0	0	LysateXL_cross-linked_spectra.csv	ETQVEVEEKLAEGR(9)-TLKQLENYKNETILFEQQR(3)	ETQVEVEEKLAEGR-TLKQLENYKNETILFEQQR	ATCG00130.1 (119)-AT4G32260.1 (171)	ATCG00130	AT4G32260	AT4G32260-ATCG00130
E20230515_20.109868.109868.4.1.dta	4	3349.61	GVNPGAIKYYNGLIDGLVAK(8)-CSQWVDKR(7)	Cross-Linked	PhoX_C	3349.61	Carbamidomethyl[C](24)	1	0.999926	-0.002175	-0.64933	AT5G26000.1 (137)-AT5G25980.1 (242)/	Inter-Protein	34	1	35	10	1	1	0.736842	0.714286	0	2	LysateXL_cross-linked_spectra.csv	CSQWVDKR(7)-GVNPGAIKYYNGLIDGLVAK(8)	CSQWVDKR-GVNPGAIKYYNGLIDGLVAK	AT5G26000.1 (137)-AT5G25980.1 (242)	AT5G26000	AT5G25980	AT5G25980-AT5G26000
E20230515_10.37540.37540.4.2.dta	4	2986.4	TTDFKNHSLPLAR(5)-EVEGEKTTTAGR(6)	Cross-Linked	PhoX_C	2986.39		1	0.999926	0.003766	1.26105	AT1G08970.1 (77)-AT4G14540.1 (115)/	Inter-Protein	25	1	14.5	22.5	1	1	0.75	0.909091	1	0	LysateXL_cross-linked_spectra.csv	EVEGEKTTTAGR(6)-TTDFKNHSLPLAR(5)	EVEGEKTTTAGR-TTDFKNHSLPLAR	AT1G08970.1 (77)-AT4G14540.1 (115)	AT1G08970	AT4G14540	AT1G08970-AT4G14540
E20230515_34.91603.91603.3.0.dta	3	3170.54	GGIGCDPSKLSISELER(9)-ILGLDSKIER(7)	Cross-Linked	PhoX_C	3170.54	Carbamidomethyl[C](5)	1	0.999926	-0.003487	-1.09981	AT5G18170.1 (111)-AT5G07440.1 (23)/	Inter-Protein	47	1	24	12	1	1	0.875	1	0	1	LysateXL_cross-linked_spectra.csv	GGIGCDPSKLSISELER(9)-ILGLDSKIER(7)	GGIGCDPSKLSISELER-ILGLDSKIER	AT5G18170.1 (111)-AT5G07440.1 (23)	AT5G18170	AT5G07440	AT5G07440-AT5G18170
E20230514_04.97611.97611.4.0.dta	4	3846.89	MSKAVANQVVDNYYRPDLK(3)-AESKVVVPESVLK(4)	Cross-Linked	PhoX_C	3846.9	Acetyl[ProteinN-term](22)	1	0.999926	-0.011458	-2.9785	AT2G19730.1 (99)-AT2G44120.1 (5)/	Inter-Protein	12	1	12.5	13.5	1	1	0.611111	0.75	1	0	LysateXL_cross-linked_spectra.csv	AESKVVVPESVLK(4)-MSKAVANQVVDNYYRPDLK(3)	AESKVVVPESVLK-MSKAVANQVVDNYYRPDLK	AT2G19730.1 (99)-AT2G44120.1 (5)	AT2G19730	AT2G44120	AT2G19730-AT2G44120
E20230513_01.43307.43307.4.0.dta	4	2143.07	LGMKPITGVSR(4)-TGGKGTVR(4)	Cross-Linked	PhoX_C	2143.07		1	0.999926	-0.001239	-0.578142	AT3G12390.1 (76)-AT1G17880.1 (18)/AT3G12390.1 (76)-AT1G73230.1 (18)/AT5G13850.1 (72)-AT1G17880.1 (18)/AT5G13850.1 (72)-AT1G73230.1 (18)/	Inter-Protein	1	1	29	18	1	1	0.9	1	1	2	LysateXL_cross-linked_spectra.csv	LGMKPITGVSR(4)-TGGKGTVR(4)	LGMKPITGVSR-TGGKGTVR	AT3G12390.1 (76)-AT1G17880.1 (18)	AT3G12390	AT1G17880	AT1G17880-AT3G12390
E20230514_04.104713.104713.4.0.dta	4	2880.48	VIGANKGGLVALVEGLR(6)-EEAAAATKSK(8)	Cross-Linked	PhoX_C	2880.49		1	0.999926	-0.001562	-0.54227	AT5G30510.1 (199)-AT3G27160.1 (163)/	Inter-Protein	12	1	40	22	1	1	0.9375	0.777778	0	0	LysateXL_cross-linked_spectra.csv	EEAAAATKSK(8)-VIGANKGGLVALVEGLR(6)	EEAAAATKSK-VIGANKGGLVALVEGLR	AT5G30510.1 (199)-AT3G27160.1 (163)	AT5G30510	AT3G27160	AT3G27160-AT5G30510
E20230515_23.25806.25806.5.0.dta	5	2690.4	KKLLQHKELESR(2)-ILKEDAQR(3)	Cross-Linked	PhoX_C	2690.4		1	0.999926	0.000935	0.347532	AT5G43010.1 (21)-AT3G05530.1 (40)/	Inter-Protein	37	1	18.5	15.5	1	1	0.909091	1	2	0	LysateXL_cross-linked_spectra.csv	ILKEDAQR(3)-KKLLQHKELESR(2)	ILKEDAQR-KKLLQHKELESR	AT5G43010.1 (21)-AT3G05530.1 (40)	AT5G43010	AT3G05530	AT3G05530-AT5G43010
E20230514_01.50676.50676.3.0.dta	3	2533.25	NLNAMNQLKTK(9)-TAKYIATPGK(3)	Cross-Linked	PhoX_C	2533.25		1	0.999926	0.000788	0.311063	AT2G36460.1 (285)-AT4G26530.1 (17)/AT3G52930.1 (285)-AT4G26530.1 (17)/	Inter-Protein	9	1	22.5	20.5	1	1	0.9	0.888889	1	1	LysateXL_cross-linked_spectra.csv	NLNAMNQLKTK(9)-TAKYIATPGK(3)	NLNAMNQLKTK-TAKYIATPGK	AT2G36460.1 (285)-AT4G26530.1 (17)	AT2G36460	AT4G26530	AT2G36460-AT4G26530
E20230514_06.85598.85598.4.0.dta	4	3832.92	MSKAVANQVVDNYYRPDLK(3)-VESKVVVPESVLK(4)	Cross-Linked	PhoX_C	3832.92		1	0.999926	-0.000573	-0.149494	AT2G19730.1 (99)-AT2G01250.1 (5)/	Inter-Protein	14	1	14.5	13.5	1	1	0.611111	0.583333	1	0	LysateXL_cross-linked_spectra.csv	MSKAVANQVVDNYYRPDLK(3)-VESKVVVPESVLK(4)	MSKAVANQVVDNYYRPDLK-VESKVVVPESVLK	AT2G19730.1 (99)-AT2G01250.1 (5)	AT2G19730	AT2G01250	AT2G01250-AT2G19730
E20230515_16.93874.93874.3.0.dta	3	2464.34	KATLVVGNVLPLR(1)-APKFDLGK(3)	Cross-Linked	PhoX_C	2464.34		1	0.999926	-0.000784	-0.318138	AT2G18020.1 (93)-AT3G04840.1 (222)/AT2G18020.1 (93)-AT4G34670.1 (222)/AT4G36130.1 (93)-AT3G04840.1 (222)/AT4G36130.1 (93)-AT4G34670.1 (222)/	Inter-Protein	31	1	25	13	1	1	0.833333	1	0	2	LysateXL_cross-linked_spectra.csv	APKFDLGK(3)-KATLVVGNVLPLR(1)	APKFDLGK-KATLVVGNVLPLR	AT2G18020.1 (93)-AT3G04840.1 (222)	AT2G18020	AT3G04840	AT2G18020-AT3G04840
E20230515_06.99770.99770.4.0.dta	4	4057.14	TLGGILLPSTAQSKPQGGEVVAVGEGR(14)-SSGGVLLPKAAVK(9)	Cross-Linked	PhoX_C	4057.14		1	0.999926	0.005971	1.47173	AT5G20720.1 (93)-AT2G44650.1 (78)/	Inter-Protein	22	1	37	20	1	1	0.807692	0.666667	0	0	LysateXL_cross-linked_spectra.csv	SSGGVLLPKAAVK(9)-TLGGILLPSTAQSKPQGGEVVAVGEGR(14)	SSGGVLLPKAAVK-TLGGILLPSTAQSKPQGGEVVAVGEGR	AT5G20720.1 (93)-AT2G44650.1 (78)	AT5G20720	AT2G44650	AT2G44650-AT5G20720
E20230515_21.63165.63165.4.2.dta	4	2770.32	KAVPEGSQAAESLLR(1)-NTKENIMR(3)	Cross-Linked	PhoX_C	2770.32		1	0.999926	-0.000423	-0.15269	ATCG00500.1 (442)-AT2G38040.1 (214)/	Inter-Protein	35	1	25	11	1	1	0.928571	1	0	1	LysateXL_cross-linked_spectra.csv	KAVPEGSQAAESLLR(1)-NTKENIMR(3)	KAVPEGSQAAESLLR-NTKENIMR	ATCG00500.1 (442)-AT2G38040.1 (214)	ATCG00500	AT2G38040	AT2G38040-ATCG00500
E20230515_03.61640.61640.4.0.dta	4	3528.59	FGCTLEFVTNKSQEGSQFCR(11)-GKVHGSLAR(1)	Cross-Linked	PhoX_C	3528.58	Carbamidomethyl[C](3);Carbamidomethyl[C](19)	1	0.999926	0.00278	0.787852	AT1G12920.1 (394)-AT2G19750.1 (2)/AT1G12920.1 (394)-AT4G29390.1 (2)/AT1G12920.1 (394)-AT5G56670.1 (2)/AT3G26618.1 (395)-AT2G19750.1 (2)/AT3G26618.1 (395)-AT4G29390.1 (2)/AT3G26618.1 (395)-AT5G56670.1 (2)/	Inter-Protein	19	1	36	8	1	1	0.789474	0.75	0	1	LysateXL_cross-linked_spectra.csv	FGCTLEFVTNKSQEGSQFCR(11)-GKVHGSLAR(1)	FGCTLEFVTNKSQEGSQFCR-GKVHGSLAR	AT1G12920.1 (394)-AT2G19750.1 (2)	AT1G12920	AT2G19750	AT1G12920-AT2G19750
E20230515_28.27576.27576.3.0.dta	3	1919.92	KNWQNVR(1)-VTQYKK(5)	Cross-Linked	PhoX_C	1919.92		1	0.999925	0.000408	0.212509	AT1G08360.1 (195)-AT3G23390.1 (29)/AT2G27530.1 (195)-AT3G23390.1 (29)/AT5G22440.1 (196)-AT3G23390.1 (29)/	Inter-Protein	41	1	16	24	1	1	1	1	0	2	LysateXL_cross-linked_spectra.csv	KNWQNVR(1)-VTQYKK(5)	KNWQNVR-VTQYKK	AT1G08360.1 (195)-AT3G23390.1 (29)	AT1G08360	AT3G23390	AT1G08360-AT3G23390
E20230514_04.108755.108755.4.1.dta	4	4020.94	SSKDNVPLIDVTQHGFFK(3)-EKPTMELVKLTSEMK(9)	Cross-Linked	PhoX_C	4020.94	Oxidation[M](26)	1	0.999925	0.000696	0.173094	AT1G23290.1 (92)-AT3G49010.1 (166)/	Inter-Protein	12	1	20	17	1	1	0.647059	0.642857	0	0	LysateXL_cross-linked_spectra.csv	EKPTMELVKLTSEMK(9)-SSKDNVPLIDVTQHGFFK(3)	EKPTMELVKLTSEMK-SSKDNVPLIDVTQHGFFK	AT1G23290.1 (92)-AT3G49010.1 (166)	AT1G23290	AT3G49010	AT1G23290-AT3G49010
E20230515_12.92118.92118.3.0.dta	3	3338.66	ITPLPVSTGSTVLYSKYAGNDFK(16)-EKVAPK(2)	Cross-Linked	PhoX_C	3338.66		1	0.999925	0.001767	0.529254	AT5G20720.1 (226)-AT1G26880.1 (115)/AT5G20720.1 (226)-AT1G69620.1 (115)/	Inter-Protein	27	1	42.5	7.5	1	1	0.954545	0.8	0	1	LysateXL_cross-linked_spectra.csv	EKVAPK(2)-ITPLPVSTGSTVLYSKYAGNDFK(16)	EKVAPK-ITPLPVSTGSTVLYSKYAGNDFK	AT5G20720.1 (226)-AT1G26880.1 (115)	AT5G20720	AT1G26880	AT1G26880-AT5G20720
E20230515_26.86869.86869.3.0.dta	3	3542.67	ADVEPEVAAAGVPKKR(14)-DGKYSQVVSNALDMK(3)	Cross-Linked	PhoX_C	3542.69	Acetyl[ProteinN-term](0)	1	0.999925	-0.013693	-3.86515	AT1G04270.1 (15)-AT1G22780.1 (94)/AT1G04270.1 (15)-AT1G34030.1 (94)/AT1G04270.1 (15)-AT4G09800.1 (94)/AT5G09510.1 (15)-AT1G22780.1 (94)/AT5G09510.1 (15)-AT1G34030.1 (94)/AT5G09510.1 (15)-AT4G09800.1 (94)/	Inter-Protein	40	1	11	10	1	1	0.6	0.642857	0	0	LysateXL_cross-linked_spectra.csv	ADVEPEVAAAGVPKKR(14)-DGKYSQVVSNALDMK(3)	ADVEPEVAAAGVPKKR-DGKYSQVVSNALDMK	AT1G04270.1 (15)-AT1G22780.1 (94)	AT1G04270	AT1G22780	AT1G04270-AT1G22780
E20230513_01.61100.61100.3.0.dta	3	2173.08	YKLLGGLAVR(2)-RGPNSSEK(8)	Cross-Linked	PhoX_C	2173.08		1	0.999925	-0.001994	-0.917592	AT2G31610.1 (108)-AT2G19750.1 (62)/AT2G31610.1 (108)-AT4G29390.1 (62)/AT2G31610.1 (108)-AT5G56670.1 (62)/AT3G53870.1 (108)-AT2G19750.1 (62)/AT3G53870.1 (108)-AT4G29390.1 (62)/AT3G53870.1 (108)-AT5G56670.1 (62)/AT5G35530.1 (108)-AT2G19750.1 (62)/AT5G35530.1 (108)-AT4G29390.1 (62)/AT5G35530.1 (108)-AT5G56670.1 (62)/	Inter-Protein	1	1	34.5	27.5	1	1	1	1	1	2	LysateXL_cross-linked_spectra.csv	RGPNSSEK(8)-YKLLGGLAVR(2)	RGPNSSEK-YKLLGGLAVR	AT2G31610.1 (108)-AT2G19750.1 (62)	AT2G31610	AT2G19750	AT2G19750-AT2G31610
E20230513_02.36434.36434.5.1.dta	5	3191.55	SAKPGGRPFGGPPGDR(3)-ATRTQNVLGEKGR(11)	Cross-Linked	PhoX_C	3191.55		1	0.999925	-0.004136	-1.29592	AT4G25740.1 (96)-AT2G31610.1 (62)/AT4G25740.1 (96)-AT3G53870.1 (62)/AT4G25740.1 (96)-AT5G35530.1 (62)/AT5G52650.1 (96)-AT2G31610.1 (62)/AT5G52650.1 (96)-AT3G53870.1 (62)/AT5G52650.1 (96)-AT5G35530.1 (62)/	Inter-Protein	2	1	14	22	1	1	0.6	0.666667	0	1	LysateXL_cross-linked_spectra.csv	ATRTQNVLGEKGR(11)-SAKPGGRPFGGPPGDR(3)	ATRTQNVLGEKGR-SAKPGGRPFGGPPGDR	AT4G25740.1 (96)-AT2G31610.1 (62)	AT4G25740	AT2G31610	AT2G31610-AT4G25740
E20230513_07.15324.15324.6.2.dta	6	2733.36	IGKPHTVPCKVTGK(3)-KRGPNSSEK(1)	Cross-Linked	PhoX_C	2733.35	Carbamidomethyl[C](9)	1	0.999925	0.001609	0.588654	AT1G58380.1 (169)-AT2G19750.1 (54)/AT1G58380.1 (169)-AT4G29390.1 (54)/AT1G58380.1 (169)-AT5G56670.1 (54)/AT1G58684.1 (169)-AT2G19750.1 (54)/AT1G58684.1 (169)-AT4G29390.1 (54)/AT1G58684.1 (169)-AT5G56670.1 (54)/AT1G58983.1 (169)-AT2G19750.1 (54)/AT1G58983.1 (169)-AT4G29390.1 (54)/AT1G58983.1 (169)-AT5G56670.1 (54)/AT1G59359.1 (169)-AT2G19750.1 (54)/AT1G59359.1 (169)-AT4G29390.1 (54)/AT1G59359.1 (169)-AT5G56670.1 (54)/AT2G41840.1 (170)-AT2G19750.1 (54)/AT2G41840.1 (170)-AT4G29390.1 (54)/AT2G41840.1 (170)-AT5G56670.1 (54)/AT3G57490.1 (161)-AT2G19750.1 (54)/AT3G57490.1 (161)-AT4G29390.1 (54)/AT3G57490.1 (161)-AT5G56670.1 (54)/	Inter-Protein	7	1	27	12	1	1	0.923077	0.875	0	1	LysateXL_cross-linked_spectra.csv	IGKPHTVPCKVTGK(3)-KRGPNSSEK(1)	IGKPHTVPCKVTGK-KRGPNSSEK	AT1G58380.1 (169)-AT2G19750.1 (54)	AT1G58380	AT2G19750	AT1G58380-AT2G19750
E20230515_03.88758.88758.5.3.dta	5	4050.95	STKDNVPLIDVTQHGFFK(3)-EKPTMELVKLTSEMK(9)	Cross-Linked	PhoX_C	4050.95	Oxidation[M](26);Oxidation[M](35)	1	0.999925	0.00174	0.429529	AT1G70600.1 (92)-AT3G49010.1 (166)/	Inter-Protein	19	1	25.5	18.5	1	1	0.764706	0.642857	0	0	LysateXL_cross-linked_spectra.csv	EKPTMELVKLTSEMK(9)-STKDNVPLIDVTQHGFFK(3)	EKPTMELVKLTSEMK-STKDNVPLIDVTQHGFFK	AT1G70600.1 (92)-AT3G49010.1 (166)	AT1G70600	AT3G49010	AT1G70600-AT3G49010
E20230515_26.87537.87537.3.0.dta	3	3390.55	SSPSWLKTTPQDVDESICK(7)-VFLDPKER(6)	Cross-Linked	PhoX_C	3390.56	Carbamidomethyl[C](18)	1	0.999925	-0.011933	-3.51948	AT3G60770.1 (27)-AT1G48830.1 (158)/	Inter-Protein	40	1	25	10	1	1	0.777778	0.714286	0	1	LysateXL_cross-linked_spectra.csv	SSPSWLKTTPQDVDESICK(7)-VFLDPKER(6)	SSPSWLKTTPQDVDESICK-VFLDPKER	AT3G60770.1 (27)-AT1G48830.1 (158)	AT3G60770	AT1G48830	AT1G48830-AT3G60770
E20230515_28.75778.75778.4.1.dta	4	3864.86	VKAMEVDEKPTEDYNDIGGLEK(2)-YVINVKQIAK(6)	Cross-Linked	PhoX_C	3864.87		1	0.999925	-0.005816	-1.50484	AT1G09100.1 (157)-AT1G53750.1 (109)/AT3G05530.1 (158)-AT1G53750.1 (109)/	Inter-Protein	41	1	15.5	16.5	1	1	0.666667	0.888889	0	0	LysateXL_cross-linked_spectra.csv	VKAMEVDEKPTEDYNDIGGLEK(2)-YVINVKQIAK(6)	VKAMEVDEKPTEDYNDIGGLEK-YVINVKQIAK	AT1G09100.1 (157)-AT1G53750.1 (109)	AT1G09100	AT1G53750	AT1G09100-AT1G53750
E20230515_17.100811.100811.4.0.dta	4	3282.54	KDETKPEETPIASEFEQK(1)-IKFDFLGK(2)	Cross-Linked	PhoX_C	3282.55		1	0.999925	-0.004648	-1.41597	AT1G76180.1 (38)-AT5G55300.1 (672)/AT1G76180.1 (38)-AT5G55310.1 (670)/	Inter-Protein	32	1	42.5	9.5	1	1	0.882353	0.857143	0	1	LysateXL_cross-linked_spectra.csv	IKFDFLGK(2)-KDETKPEETPIASEFEQK(1)	IKFDFLGK-KDETKPEETPIASEFEQK	AT1G76180.1 (38)-AT5G55300.1 (672)	AT1G76180	AT5G55300	AT1G76180-AT5G55300
E20230515_03.116799.116799.3.0.dta	3	4403.09	IFNGSGKPIDNGPPILPEAYLDISGSSINPSER(7)-PAFYGGK(1)	Cross-Linked	PhoX_C	4403.09		1	0.999925	0.00149	0.338399	AT1G20260.1 (109)-AT1G78900.1 (2)/AT1G76030.1 (109)-AT1G78900.1 (2)/AT4G38510.1 (110)-AT1G78900.1 (2)/	Inter-Protein	19	1	37.5	13.5	1	1	0.625	1	0	1	LysateXL_cross-linked_spectra.csv	IFNGSGKPIDNGPPILPEAYLDISGSSINPSER(7)-PAFYGGK(1)	IFNGSGKPIDNGPPILPEAYLDISGSSINPSER-PAFYGGK	AT1G20260.1 (109)-AT1G78900.1 (2)	AT1G20260	AT1G78900	AT1G20260-AT1G78900
E20230515_25.88439.88439.4.6.dta	4	3380.54	SSPSWLKTTSQDVDESICK(7)-VFLDPKER(6)	Cross-Linked	PhoX_C	3380.54	Carbamidomethyl[C](18)	1	0.999925	-0.003781	-1.11846	AT4G00100.1 (27)-AT1G48830.1 (158)/	Inter-Protein	39	1	33	17	1	1	0.888889	0.857143	0	1	LysateXL_cross-linked_spectra.csv	SSPSWLKTTSQDVDESICK(7)-VFLDPKER(6)	SSPSWLKTTSQDVDESICK-VFLDPKER	AT4G00100.1 (27)-AT1G48830.1 (158)	AT4G00100	AT1G48830	AT1G48830-AT4G00100
E20230515_04.112993.112993.4.0.dta	4	3253.62	ADLSGQLKEFKAELALLR(8)-KMYDIQTK(1)	Cross-Linked	PhoX_C	3253.62	Oxidation[M](23)	1	0.999924	-0.001099	-0.337777	AT2G39390.1 (22)-AT2G39460.1 (113)/AT2G39390.1 (22)-AT3G55280.1 (113)/	Inter-Protein	20	1	25.5	11.5	1	1	0.705882	0.857143	1	1	LysateXL_cross-linked_spectra.csv	ADLSGQLKEFKAELALLR(8)-KMYDIQTK(1)	ADLSGQLKEFKAELALLR-KMYDIQTK	AT2G39390.1 (22)-AT2G39460.1 (113)	AT2G39390	AT2G39460	AT2G39390-AT2G39460
E20230515_37.54228.54228.4.0.dta	4	2244.15	EKPTMELVK(2)-KKGYVLPR(2)	Cross-Linked	PhoX_C	2244.15		1	0.999924	-0.000702	-0.312813	AT3G49010.1 (159)-AT3G09630.1 (281)/AT3G49010.1 (159)-AT5G02870.1 (282)/	Inter-Protein	50	1	18.5	28.5	1	1	0.875	1	0	2	LysateXL_cross-linked_spectra.csv	EKPTMELVK(2)-KKGYVLPR(2)	EKPTMELVK-KKGYVLPR	AT3G49010.1 (159)-AT3G09630.1 (281)	AT3G49010	AT3G09630	AT3G09630-AT3G49010
E20230515_36.84765.84765.4.1.dta	4	3322.66	MQIPDSLKVKVEENTR(8)-EAKELIEGLPK(3)	Cross-Linked	PhoX_C	3322.66		1	0.999924	0.000305	0.091794	AT1G05190.1 (165)-AT3G27830.1 (155)/AT1G05190.1 (165)-AT3G27850.1 (151)/	Inter-Protein	49	1	16	12	1	1	0.666667	0.8	0	0	LysateXL_cross-linked_spectra.csv	EAKELIEGLPK(3)-MQIPDSLKVKVEENTR(8)	EAKELIEGLPK-MQIPDSLKVKVEENTR	AT1G05190.1 (165)-AT3G27830.1 (155)	AT1G05190	AT3G27830	AT1G05190-AT3G27830
E20230514_05.91829.91829.5.1.dta	5	5742.74	TLQALQYVQENPDEVCPAGWKPGEKSMKPDPK(25)-KSGGLGDLNYPLISDVTK(1)	Cross-Linked	PhoX_C	5742.74	Carbamidomethyl[C](16);Oxidation[M](27)	1	0.999924	-0.001261	-0.219582	AT5G06290.1 (257)-AT3G11630.1 (160)/	Inter-Protein	13	1	24.5	15.5	1	1	0.354839	0.588235	0	0	LysateXL_cross-linked_spectra.csv	KSGGLGDLNYPLISDVTK(1)-TLQALQYVQENPDEVCPAGWKPGEKSMKPDPK(25)	KSGGLGDLNYPLISDVTK-TLQALQYVQENPDEVCPAGWKPGEKSMKPDPK	AT5G06290.1 (257)-AT3G11630.1 (160)	AT5G06290	AT3G11630	AT3G11630-AT5G06290
E20230515_08.61172.61172.4.0.dta	4	3411.54	GQADDIQNEAKELSR(11)-SPEQIEADMKRPK(10)	Cross-Linked	PhoX_C	3411.55		1	0.999924	-0.007719	-2.26261	AT1G12410.1 (211)-AT4G17040.1 (264)/	Inter-Protein	24	1	25	19	1	1	0.785714	0.583333	0	0	LysateXL_cross-linked_spectra.csv	GQADDIQNEAKELSR(11)-SPEQIEADMKRPK(10)	GQADDIQNEAKELSR-SPEQIEADMKRPK	AT1G12410.1 (211)-AT4G17040.1 (264)	AT1G12410	AT4G17040	AT1G12410-AT4G17040
E20230514_02.101389.101389.4.1.dta	4	2880.48	VIGANKGGLVALVEGLR(6)-EEAAAATKSK(8)	Cross-Linked	PhoX_C	2880.49		1	0.999924	-0.005326	-1.84899	AT5G30510.1 (199)-AT3G27160.1 (163)/	Inter-Protein	10	1	39	24	1	1	0.9375	0.888889	0	0	LysateXL_cross-linked_spectra.csv	EEAAAATKSK(8)-VIGANKGGLVALVEGLR(6)	EEAAAATKSK-VIGANKGGLVALVEGLR	AT5G30510.1 (199)-AT3G27160.1 (163)	AT5G30510	AT3G27160	AT3G27160-AT5G30510
E20230514_02.116097.116097.4.5.dta	4	3792.77	KTPNSYMLQQFDNPANPK(1)-GMTGAVQKAEEILK(8)	Cross-Linked	PhoX_C	3792.76	Oxidation[M](7)	1	0.999924	0.001041	0.27447	AT2G43750.1 (208)-AT3G59760.1 (239)/	Inter-Protein	10	1	29	16	1	1	0.705882	0.769231	0	1	LysateXL_cross-linked_spectra.csv	GMTGAVQKAEEILK(8)-KTPNSYMLQQFDNPANPK(1)	GMTGAVQKAEEILK-KTPNSYMLQQFDNPANPK	AT2G43750.1 (208)-AT3G59760.1 (239)	AT2G43750	AT3G59760	AT2G43750-AT3G59760
E20230515_12.112742.112742.4.0.dta	4	4135.09	VAQLVVLAEDCNQPDYVKLVK(18)-LAVLQFYKVDGSGK(8)	Cross-Linked	PhoX_C	4135.09	Carbamidomethyl[C](11)	1	0.999924	0.002321	0.561294	AT1G15930.1 (76)-AT1G23410.1 (107)/AT1G15930.1 (76)-AT2G47110.1 (107)/	Inter-Protein	27	1	10.5	5.5	1	1	0.55	0.461538	0	0	LysateXL_cross-linked_spectra.csv	LAVLQFYKVDGSGK(8)-VAQLVVLAEDCNQPDYVKLVK(18)	LAVLQFYKVDGSGK-VAQLVVLAEDCNQPDYVKLVK	AT1G15930.1 (76)-AT1G23410.1 (107)	AT1G15930	AT1G23410	AT1G15930-AT1G23410
E20230513_01.49377.49377.4.3.dta	4	2894.43	SKSDLQNQLKELK(10)-KMYDIQTKK(1)	Cross-Linked	PhoX_C	2894.44		1	0.999924	-0.002998	-1.03578	AT3G09500.1 (22)-AT2G39460.1 (113)/AT3G09500.1 (22)-AT3G55280.1 (113)/	Inter-Protein	1	1	22	17	1	1	0.75	0.875	1	0	LysateXL_cross-linked_spectra.csv	KMYDIQTKK(1)-SKSDLQNQLKELK(10)	KMYDIQTKK-SKSDLQNQLKELK	AT3G09500.1 (22)-AT2G39460.1 (113)	AT3G09500	AT2G39460	AT2G39460-AT3G09500
E20230515_34.37803.37803.3.0.dta	3	2001	LNKQIWSK(3)-TGGKGTVR(4)	Cross-Linked	PhoX_C	2001		1	0.999924	0.000195	0.097452	AT2G19740.1 (61)-AT1G17880.1 (18)/AT2G19740.1 (61)-AT1G73230.1 (18)/AT4G26230.1 (61)-AT1G17880.1 (18)/AT4G26230.1 (61)-AT1G73230.1 (18)/AT5G56710.1 (61)-AT1G17880.1 (18)/AT5G56710.1 (61)-AT1G73230.1 (18)/	Inter-Protein	47	1	21	16	1	1	1	1	0	2	LysateXL_cross-linked_spectra.csv	LNKQIWSK(3)-TGGKGTVR(4)	LNKQIWSK-TGGKGTVR	AT2G19740.1 (61)-AT1G17880.1 (18)	AT2G19740	AT1G17880	AT1G17880-AT2G19740
E20230515_15.43426.43426.4.0.dta	4	2735.35	NVGSVVAVDQDPKTR(13)-AKQIASAPR(2)	Cross-Linked	PhoX_C	2735.35		1	0.999923	0.003369	1.23165	AT2G20260.1 (114)-ATCG01060.1 (37)/AT4G28750.1 (111)-ATCG01060.1 (37)/	Inter-Protein	30	1	33.5	12.5	1	1	0.857143	0.75	1	0	LysateXL_cross-linked_spectra.csv	AKQIASAPR(2)-NVGSVVAVDQDPKTR(13)	AKQIASAPR-NVGSVVAVDQDPKTR	AT2G20260.1 (114)-ATCG01060.1 (37)	AT2G20260	ATCG01060	AT2G20260-ATCG01060
E20230515_06.99640.99640.4.0.dta	4	4057.14	TLGGILLPSTAQSKPQGGEVVAVGEGR(14)-SSGGVLLPKAAVK(9)	Cross-Linked	PhoX_C	4057.14		1	0.999923	0.005971	1.47173	AT5G20720.1 (93)-AT2G44650.1 (78)/	Inter-Protein	22	1	39	21	1	1	0.692308	0.75	0	0	LysateXL_cross-linked_spectra.csv	SSGGVLLPKAAVK(9)-TLGGILLPSTAQSKPQGGEVVAVGEGR(14)	SSGGVLLPKAAVK-TLGGILLPSTAQSKPQGGEVVAVGEGR	AT5G20720.1 (93)-AT2G44650.1 (78)	AT5G20720	AT2G44650	AT2G44650-AT5G20720
E20230515_24.57743.57743.3.0.dta	3	2567.21	SDLQNQLKELK(8)-KMYDIQTK(1)	Cross-Linked	PhoX_C	2567.21	Oxidation[M](16)	1	0.999923	-0.004552	-1.77313	AT3G09500.1 (22)-AT2G39460.1 (113)/AT3G09500.1 (22)-AT3G55280.1 (113)/	Inter-Protein	38	1	22.5	12.5	1	1	0.9	1	0	0	LysateXL_cross-linked_spectra.csv	KMYDIQTK(1)-SDLQNQLKELK(8)	KMYDIQTK-SDLQNQLKELK	AT3G09500.1 (22)-AT2G39460.1 (113)	AT3G09500	AT2G39460	AT2G39460-AT3G09500
E20230515_25.22274.22274.5.0.dta	5	2076.1	ILKEDAQR(3)-KKLLQHK(2)	Cross-Linked	PhoX_C	2076.1		1	0.999923	-0.0002	-0.096334	AT3G05530.1 (40)-AT5G43010.1 (21)/	Inter-Protein	39	1	11	10	1	1	0.857143	0.833333	0	1	LysateXL_cross-linked_spectra.csv	ILKEDAQR(3)-KKLLQHK(2)	ILKEDAQR-KKLLQHK	AT3G05530.1 (40)-AT5G43010.1 (21)	AT3G05530	AT5G43010	AT3G05530-AT5G43010
E20230515_30.43066.43066.3.0.dta	3	2450.19	TAEKVSNPLFER(4)-FKTGKNR(5)	Cross-Linked	PhoX_C	2450.19		1	0.999923	9.9e-05	0.040405	AT2G47610.1 (18)-AT2G32220.1 (125)/AT2G47610.1 (18)-AT3G22230.1 (125)/AT2G47610.1 (18)-AT4G15000.1 (125)/	Inter-Protein	43	1	29	17	1	1	0.818182	1	0	2	LysateXL_cross-linked_spectra.csv	FKTGKNR(5)-TAEKVSNPLFER(4)	FKTGKNR-TAEKVSNPLFER	AT2G47610.1 (18)-AT2G32220.1 (125)	AT2G47610	AT2G32220	AT2G32220-AT2G47610
E20230515_23.58686.58686.4.1.dta	4	3191.48	FDHFSEGETKNDLTGLAR(10)-KQSGSLAVR(1)	Cross-Linked	PhoX_C	3191.48		1	0.999923	0.001263	0.395741	AT3G58730.1 (120)-AT1G12840.1 (156)/	Inter-Protein	37	1	11.5	8.5	1	1	0.705882	0.75	0	0	LysateXL_cross-linked_spectra.csv	FDHFSEGETKNDLTGLAR(10)-KQSGSLAVR(1)	FDHFSEGETKNDLTGLAR-KQSGSLAVR	AT3G58730.1 (120)-AT1G12840.1 (156)	AT3G58730	AT1G12840	AT1G12840-AT3G58730
E20230515_10.108622.108622.4.0.dta	4	3237.62	ADLSGQLKEFKAELALLR(8)-KMYDIQTK(1)	Cross-Linked	PhoX_C	3237.63		1	0.999923	-0.001429	-0.441373	AT2G39390.1 (22)-AT2G39460.1 (113)/AT2G39390.1 (22)-AT3G55280.1 (113)/	Inter-Protein	25	1	22	9	1	1	0.705882	0.857143	2	0	LysateXL_cross-linked_spectra.csv	ADLSGQLKEFKAELALLR(8)-KMYDIQTK(1)	ADLSGQLKEFKAELALLR-KMYDIQTK	AT2G39390.1 (22)-AT2G39460.1 (113)	AT2G39390	AT2G39460	AT2G39390-AT2G39460
E20230514_08.59075.59075.3.0.dta	3	2410.19	EAKELIEGLPK(3)-VKVEENTR(2)	Cross-Linked	PhoX_C	2410.19		1	0.999923	-0.001527	-0.63356	AT3G27830.1 (155)-AT1G05190.1 (167)/AT3G27850.1 (151)-AT1G05190.1 (167)/	Inter-Protein	16	1	22	14	1	1	0.8	0.857143	0	0	LysateXL_cross-linked_spectra.csv	EAKELIEGLPK(3)-VKVEENTR(2)	EAKELIEGLPK-VKVEENTR	AT3G27830.1 (155)-AT1G05190.1 (167)	AT3G27830	AT1G05190	AT1G05190-AT3G27830
E20230515_25.47697.47697.3.0.dta	3	3393.57	NSSASQQVTTEKVSK(12)-WGPQLEQATYKNR(11)	Cross-Linked	PhoX_C	3393.57		1	0.999923	-0.003905	-1.1507	AT3G54760.1 (595)-AT2G19520.1 (106)/	Inter-Protein	39	1	21	18	1	1	0.571429	0.666667	0	0	LysateXL_cross-linked_spectra.csv	NSSASQQVTTEKVSK(12)-WGPQLEQATYKNR(11)	NSSASQQVTTEKVSK-WGPQLEQATYKNR	AT3G54760.1 (595)-AT2G19520.1 (106)	AT3G54760	AT2G19520	AT2G19520-AT3G54760
E20230515_35.21110.21110.4.0.dta	4	2377.13	KKWGGGIMGSK(1)-SGGAGASEKKK(9)	Cross-Linked	PhoX_C	2377.14		1	0.999923	-0.005032	-2.11683	AT2G47610.1 (226)-AT5G02450.1 (106)/AT3G62870.1 (225)-AT5G02450.1 (106)/	Inter-Protein	48	1	18.5	31.5	1	1	0.9	1	1	1	LysateXL_cross-linked_spectra.csv	KKWGGGIMGSK(1)-SGGAGASEKKK(9)	KKWGGGIMGSK-SGGAGASEKKK	AT2G47610.1 (226)-AT5G02450.1 (106)	AT2G47610	AT5G02450	AT2G47610-AT5G02450
E20230513_08.99442.99442.3.0.dta	3	2603.31	AFDPVETIKQGFIK(9)-DVAAAKVK(6)	Cross-Linked	PhoX_C	2603.32		1	0.999922	-0.005391	-2.07082	AT3G01500.1 (56)-AT5G14740.1 (102)/	Inter-Protein	8	1	20.5	12.5	1	1	0.923077	0.857143	0	1	LysateXL_cross-linked_spectra.csv	AFDPVETIKQGFIK(9)-DVAAAKVK(6)	AFDPVETIKQGFIK-DVAAAKVK	AT3G01500.1 (56)-AT5G14740.1 (102)	AT3G01500	AT5G14740	AT3G01500-AT5G14740
E20230515_28.72060.72060.3.0.dta	3	2178.18	EAKELIEGLPK(3)-KVVGVIK(1)	Cross-Linked	PhoX_C	2178.18		1	0.999922	0.00062	0.284641	AT3G27830.1 (155)-AT1G32990.1 (73)/AT3G27850.1 (151)-AT1G32990.1 (73)/	Inter-Protein	41	1	29.5	20.5	1	1	0.9	1	0	2	LysateXL_cross-linked_spectra.csv	EAKELIEGLPK(3)-KVVGVIK(1)	EAKELIEGLPK-KVVGVIK	AT3G27830.1 (155)-AT1G32990.1 (73)	AT3G27830	AT1G32990	AT1G32990-AT3G27830
E20230515_19.103555.103555.4.0.dta	4	3548.81	SKSDLQNQLKELKAELALLR(10)-KMYDIQTK(1)	Cross-Linked	PhoX_C	3548.81	Oxidation[M](25)	1	0.999922	0.00077	0.216974	AT3G09500.1 (22)-AT2G39460.1 (113)/AT3G09500.1 (22)-AT3G55280.1 (113)/	Inter-Protein	33	1	30	16	1	1	0.842105	0.857143	0	0	LysateXL_cross-linked_spectra.csv	KMYDIQTK(1)-SKSDLQNQLKELKAELALLR(10)	KMYDIQTK-SKSDLQNQLKELKAELALLR	AT3G09500.1 (22)-AT2G39460.1 (113)	AT3G09500	AT2G39460	AT2G39460-AT3G09500
E20230515_13.22264.22264.3.0.dta	3	2229.99	LKEIQCYR(2)-GHAKNDNR(4)	Cross-Linked	PhoX_C	2229.99	Carbamidomethyl[C](6)	1	0.999922	0.000217	0.09731	AT5G14320.1 (126)-ATCG00820.1 (85)/	Inter-Protein	28	1	11	13	1	1	0.857143	0.857143	0	0	LysateXL_cross-linked_spectra.csv	GHAKNDNR(4)-LKEIQCYR(2)	GHAKNDNR-LKEIQCYR	AT5G14320.1 (126)-ATCG00820.1 (85)	AT5G14320	ATCG00820	AT5G14320-ATCG00820
E20230513_05.58130.58130.5.1.dta	5	3208.5	MKEKNPDNFRLDFAVSR(4)-AKAPENFR(2)	Cross-Linked	PhoX_C	3208.5		1	0.999922	0.001259	0.392395	AT5G66190.1 (268)-AT1G20020.1 (277)/	Inter-Protein	5	1	18	14	1	1	0.8125	0.857143	0	0	LysateXL_cross-linked_spectra.csv	AKAPENFR(2)-MKEKNPDNFRLDFAVSR(4)	AKAPENFR-MKEKNPDNFRLDFAVSR	AT5G66190.1 (268)-AT1G20020.1 (277)	AT5G66190	AT1G20020	AT1G20020-AT5G66190
E20230515_20.110060.110060.4.0.dta	4	3548.8	SKSDLQNQLKELKAELALLR(10)-KMYDIQTK(1)	Cross-Linked	PhoX_C	3548.81	Oxidation[M](25)	1	0.999922	-0.00661	-1.8626	AT3G09500.1 (22)-AT2G39460.1 (113)/AT3G09500.1 (22)-AT3G55280.1 (113)/	Inter-Protein	34	1	22	10	1	1	0.736842	0.857143	0	0	LysateXL_cross-linked_spectra.csv	KMYDIQTK(1)-SKSDLQNQLKELKAELALLR(10)	KMYDIQTK-SKSDLQNQLKELKAELALLR	AT3G09500.1 (22)-AT2G39460.1 (113)	AT3G09500	AT2G39460	AT2G39460-AT3G09500
E20230515_35.76467.76467.3.0.dta	3	2955.39	VFDKDQNGFISAAELR(4)-LFEKNSAK(4)	Cross-Linked	PhoX_C	2955.39		1	0.999922	-0.003267	-1.10544	AT1G66410.1 (95)-AT4G20260.1 (18)/AT2G27030.1 (95)-AT4G20260.1 (18)/AT2G41110.1 (95)-AT4G20260.1 (18)/AT3G56800.1 (95)-AT4G20260.1 (18)/AT5G37780.1 (95)-AT4G20260.1 (18)/	Inter-Protein	48	1	31.5	15.5	1	1	0.933333	1	0	2	LysateXL_cross-linked_spectra.csv	LFEKNSAK(4)-VFDKDQNGFISAAELR(4)	LFEKNSAK-VFDKDQNGFISAAELR	AT1G66410.1 (95)-AT4G20260.1 (18)	AT1G66410	AT4G20260	AT1G66410-AT4G20260
E20230515_33.5106.5106.4.0.dta	4	1719.96	KTVAKPK(1)-KKPAPAK(1)	Cross-Linked	PhoX_C	1719.96		1	0.999922	-0.000467	-0.271519	AT1G29910.1 (37)-AT4G10340.1 (42)/AT1G29930.1 (37)-AT4G10340.1 (42)/	Inter-Protein	46	1	27.5	29.5	1	1	1	1	2	1	LysateXL_cross-linked_spectra.csv	KKPAPAK(1)-KTVAKPK(1)	KKPAPAK-KTVAKPK	AT1G29910.1 (37)-AT4G10340.1 (42)	AT1G29910	AT4G10340	AT1G29910-AT4G10340
E20230514_01.80358.80358.3.0.dta	3	3069.56	TYLNLPSDVVPATLKK(15)-TQNVLGEKGR(8)	Cross-Linked	PhoX_C	3069.57		1	0.999921	-0.001164	-0.379207	AT4G25740.1 (92)-AT2G31610.1 (62)/AT4G25740.1 (92)-AT3G53870.1 (62)/AT4G25740.1 (92)-AT5G35530.1 (62)/AT5G52650.1 (92)-AT2G31610.1 (62)/AT5G52650.1 (92)-AT3G53870.1 (62)/AT5G52650.1 (92)-AT5G35530.1 (62)/	Inter-Protein	9	1	39	13	1	1	0.866667	0.777778	1	0	LysateXL_cross-linked_spectra.csv	TQNVLGEKGR(8)-TYLNLPSDVVPATLKK(15)	TQNVLGEKGR-TYLNLPSDVVPATLKK	AT4G25740.1 (92)-AT2G31610.1 (62)	AT4G25740	AT2G31610	AT2G31610-AT4G25740
E20230515_34.64801.64801.3.2.dta	3	2423.14	KNIMFMGDGR(1)-LTKSVQELK(3)	Cross-Linked	PhoX_C	2423.15		1	0.999921	-0.006364	-2.62633	AT3G14310.1 (330)-AT5G62350.1 (122)/	Inter-Protein	47	1	12	17	1	1	0.888889	1	0	1	LysateXL_cross-linked_spectra.csv	KNIMFMGDGR(1)-LTKSVQELK(3)	KNIMFMGDGR-LTKSVQELK	AT3G14310.1 (330)-AT5G62350.1 (122)	AT3G14310	AT5G62350	AT3G14310-AT5G62350
E20230515_32.86314.86314.4.0.dta	4	3322.66	MQIPDSLKVKVEENTR(8)-EAKELIEGLPK(3)	Cross-Linked	PhoX_C	3322.66		1	0.999921	-0.002675	-0.805077	AT1G05190.1 (165)-AT3G27830.1 (155)/AT1G05190.1 (165)-AT3G27850.1 (151)/	Inter-Protein	45	1	12	8	1	1	0.533333	0.6	0	0	LysateXL_cross-linked_spectra.csv	EAKELIEGLPK(3)-MQIPDSLKVKVEENTR(8)	EAKELIEGLPK-MQIPDSLKVKVEENTR	AT1G05190.1 (165)-AT3G27830.1 (155)	AT1G05190	AT3G27830	AT1G05190-AT3G27830
E20230515_10.29112.29112.3.0.dta	3	2715.27	RTNPTTSNPEVSIR(1)-GKISASESR(2)	Cross-Linked	PhoX_C	2715.27		1	0.999921	-0.001685	-0.620564	ATCG00480.1 (2)-ATCG00120.1 (121)/	Inter-Protein	25	1	21	17	1	1	0.769231	0.75	0	0	LysateXL_cross-linked_spectra.csv	GKISASESR(2)-RTNPTTSNPEVSIR(1)	GKISASESR-RTNPTTSNPEVSIR	ATCG00480.1 (2)-ATCG00120.1 (121)	ATCG00480	ATCG00120	ATCG00120-ATCG00480
E20230514_01.46515.46515.4.0.dta	4	2464.26	AGTSGLLNAVKPK(1)-KLENPDKR(7)	Cross-Linked	PhoX_C	2464.26		1	0.999921	-0.000283	-0.114842	AT2G40765.1 (2)-AT3G02090.1 (73)/	Inter-Protein	9	1	35.5	13.5	1	1	0.833333	0.857143	0	0	LysateXL_cross-linked_spectra.csv	AGTSGLLNAVKPK(1)-KLENPDKR(7)	AGTSGLLNAVKPK-KLENPDKR	AT2G40765.1 (2)-AT3G02090.1 (73)	AT2G40765	AT3G02090	AT2G40765-AT3G02090
E20230515_23.61218.61218.4.0.dta	4	2864.36	VFDKDQNGFISAAELR(4)-KNSAAVQK(1)	Cross-Linked	PhoX_C	2864.36		1	0.999921	-7.2e-05	-0.025136	AT1G66410.1 (95)-AT4G20260.1 (80)/AT2G27030.1 (95)-AT4G20260.1 (80)/AT2G41110.1 (95)-AT4G20260.1 (80)/AT3G56800.1 (95)-AT4G20260.1 (80)/AT5G37780.1 (95)-AT4G20260.1 (80)/	Inter-Protein	37	1	37	17	1	1	0.866667	0.857143	0	2	LysateXL_cross-linked_spectra.csv	KNSAAVQK(1)-VFDKDQNGFISAAELR(4)	KNSAAVQK-VFDKDQNGFISAAELR	AT1G66410.1 (95)-AT4G20260.1 (80)	AT1G66410	AT4G20260	AT1G66410-AT4G20260
E20230515_01.90873.90873.4.0.dta	4	3485.73	KKFETLSYLPDLTDSELAK(2)-LGLSAKNYGR(6)	Cross-Linked	PhoX_C	3485.72		1	0.999921	0.001491	0.427745	AT1G67090.1 (66)-ATCG00490.1 (183)/	Inter-Protein	17	1	28.5	15.5	1	1	0.611111	0.888889	0	2	LysateXL_cross-linked_spectra.csv	KKFETLSYLPDLTDSELAK(2)-LGLSAKNYGR(6)	KKFETLSYLPDLTDSELAK-LGLSAKNYGR	AT1G67090.1 (66)-ATCG00490.1 (183)	AT1G67090	ATCG00490	AT1G67090-ATCG00490
E20230515_20.112239.112239.3.2.dta	3	3532.81	SKSDLQNQLKELKAELALLR(10)-KMYDIQTK(1)	Cross-Linked	PhoX_C	3532.81		1	0.999921	-0.001754	-0.496488	AT3G09500.1 (22)-AT2G39460.1 (113)/AT3G09500.1 (22)-AT3G55280.1 (113)/	Inter-Protein	34	1	18	14	1	1	0.736842	0.857143	0	0	LysateXL_cross-linked_spectra.csv	KMYDIQTK(1)-SKSDLQNQLKELKAELALLR(10)	KMYDIQTK-SKSDLQNQLKELKAELALLR	AT3G09500.1 (22)-AT2G39460.1 (113)	AT3G09500	AT2G39460	AT2G39460-AT3G09500
E20230514_03.102062.102062.4.0.dta	4	4020.94	SSKDNVPLIDVTQHGFFK(3)-EKPTMELVKLTSEMK(9)	Cross-Linked	PhoX_C	4020.94	Oxidation[M](26)	1	0.999921	0.001172	0.291474	AT1G23290.1 (92)-AT3G49010.1 (166)/	Inter-Protein	11	1	15.5	13.5	1	1	0.647059	0.571429	0	0	LysateXL_cross-linked_spectra.csv	EKPTMELVKLTSEMK(9)-SSKDNVPLIDVTQHGFFK(3)	EKPTMELVKLTSEMK-SSKDNVPLIDVTQHGFFK	AT1G23290.1 (92)-AT3G49010.1 (166)	AT1G23290	AT3G49010	AT1G23290-AT3G49010
E20230515_29.86723.86723.4.1.dta	4	3542.68	ADVEPEVAAAGVPKKR(14)-DGKYSQVVSNALDMK(3)	Cross-Linked	PhoX_C	3542.69	Acetyl[ProteinN-term](0)	1	0.999921	-0.004238	-1.19627	AT1G04270.1 (15)-AT1G22780.1 (94)/AT1G04270.1 (15)-AT1G34030.1 (94)/AT1G04270.1 (15)-AT4G09800.1 (94)/AT5G09510.1 (15)-AT1G22780.1 (94)/AT5G09510.1 (15)-AT1G34030.1 (94)/AT5G09510.1 (15)-AT4G09800.1 (94)/	Inter-Protein	42	1	26	22	1	1	0.733333	0.857143	0	0	LysateXL_cross-linked_spectra.csv	ADVEPEVAAAGVPKKR(14)-DGKYSQVVSNALDMK(3)	ADVEPEVAAAGVPKKR-DGKYSQVVSNALDMK	AT1G04270.1 (15)-AT1G22780.1 (94)	AT1G04270	AT1G22780	AT1G04270-AT1G22780
E20230514_03.56283.56283.3.0.dta	3	2410.19	EAKELIEGLPK(3)-VKVEENTR(2)	Cross-Linked	PhoX_C	2410.19		1	0.999921	0.001386	0.575058	AT3G27830.1 (155)-AT1G05190.1 (167)/AT3G27850.1 (151)-AT1G05190.1 (167)/	Inter-Protein	11	1	13	8	1	1	0.7	0.857143	0	1	LysateXL_cross-linked_spectra.csv	EAKELIEGLPK(3)-VKVEENTR(2)	EAKELIEGLPK-VKVEENTR	AT3G27830.1 (155)-AT1G05190.1 (167)	AT3G27830	AT1G05190	AT1G05190-AT3G27830
E20230515_23.61101.61101.3.0.dta	3	2864.36	VFDKDQNGFISAAELR(4)-KNSAAVQK(1)	Cross-Linked	PhoX_C	2864.36		1	0.999921	-0.000316	-0.110321	AT1G66410.1 (95)-AT4G20260.1 (80)/AT2G27030.1 (95)-AT4G20260.1 (80)/AT2G41110.1 (95)-AT4G20260.1 (80)/AT3G56800.1 (95)-AT4G20260.1 (80)/AT5G37780.1 (95)-AT4G20260.1 (80)/	Inter-Protein	37	1	12	8	1	1	0.666667	0.714286	0	0	LysateXL_cross-linked_spectra.csv	KNSAAVQK(1)-VFDKDQNGFISAAELR(4)	KNSAAVQK-VFDKDQNGFISAAELR	AT1G66410.1 (95)-AT4G20260.1 (80)	AT1G66410	AT4G20260	AT1G66410-AT4G20260
E20230514_07.36879.36879.4.4.dta	4	4242.9	KSDSLSPGPTDSDTDKSSTVAK(16)-EQANDKGEKMYIQTR(9)	Cross-Linked	PhoX_C	4242.9		1	0.999921	-0.002783	-0.655919	AT3G18890.1 (484)-AT1G20020.1 (299)/	Inter-Protein	15	1	15	9	1	1	0.380952	0.5	0	0	LysateXL_cross-linked_spectra.csv	EQANDKGEKMYIQTR(9)-KSDSLSPGPTDSDTDKSSTVAK(16)	EQANDKGEKMYIQTR-KSDSLSPGPTDSDTDKSSTVAK	AT3G18890.1 (484)-AT1G20020.1 (299)	AT3G18890	AT1G20020	AT1G20020-AT3G18890
E20230515_24.79035.79035.3.0.dta	3	3423.68	ADVEPEVAAAGVPKKR(14)-YEGVILNKSQNITG(8)	Cross-Linked	PhoX_C	3423.68	Acetyl[ProteinN-term](0)	1	0.999921	-0.000807	-0.235711	AT1G04270.1 (15)-AT2G42740.1 (176)/AT1G04270.1 (15)-AT3G58700.1 (176)/AT1G04270.1 (15)-AT4G18730.1 (176)/AT1G04270.1 (15)-AT5G45775.1 (166)/AT5G09510.1 (15)-AT2G42740.1 (176)/AT5G09510.1 (15)-AT3G58700.1 (176)/AT5G09510.1 (15)-AT4G18730.1 (176)/AT5G09510.1 (15)-AT5G45775.1 (166)/	Inter-Protein	38	1	30	27	1	1	0.866667	0.615385	0	0	LysateXL_cross-linked_spectra.csv	ADVEPEVAAAGVPKKR(14)-YEGVILNKSQNITG(8)	ADVEPEVAAAGVPKKR-YEGVILNKSQNITG	AT1G04270.1 (15)-AT2G42740.1 (176)	AT1G04270	AT2G42740	AT1G04270-AT2G42740
E20230515_22.24545.24545.4.0.dta	4	2037.97	GKVHGSLAR(1)-GGEFGKGPR(6)	Cross-Linked	PhoX_C	2037.97		1	0.999921	-0.00017	-0.083417	AT2G19750.1 (2)-AT5G24490.1 (132)/AT4G29390.1 (2)-AT5G24490.1 (132)/AT5G56670.1 (2)-AT5G24490.1 (132)/	Inter-Protein	36	1	13	19	1	1	1	0.75	2	0	LysateXL_cross-linked_spectra.csv	GGEFGKGPR(6)-GKVHGSLAR(1)	GGEFGKGPR-GKVHGSLAR	AT2G19750.1 (2)-AT5G24490.1 (132)	AT2G19750	AT5G24490	AT2G19750-AT5G24490
E20230515_25.22164.22164.5.0.dta	5	2076.1	ILKEDAQR(3)-KKLLQHK(1)	Cross-Linked	PhoX_C	2076.1		1	0.999921	-0.0002	-0.096334	AT3G05530.1 (40)-AT5G43010.1 (20)/	Inter-Protein	39	1	24	28	1	1	0.857143	1	0	3	LysateXL_cross-linked_spectra.csv	ILKEDAQR(3)-KKLLQHK(1)	ILKEDAQR-KKLLQHK	AT3G05530.1 (40)-AT5G43010.1 (20)	AT3G05530	AT5G43010	AT3G05530-AT5G43010
E20230515_15.123283.123283.3.4.dta	3	4149.09	VAQLVVLAEDCNQPDYVKLVK(18)-LAVLQFYKIDGSGK(8)	Cross-Linked	PhoX_C	4149.1	Carbamidomethyl[C](11)	1	0.99992	-0.015209	-3.66561	AT1G15930.1 (76)-AT3G62250.1 (107)/	Inter-Protein	30	1	24.5	10.5	1	1	0.75	0.769231	0	0	LysateXL_cross-linked_spectra.csv	LAVLQFYKIDGSGK(8)-VAQLVVLAEDCNQPDYVKLVK(18)	LAVLQFYKIDGSGK-VAQLVVLAEDCNQPDYVKLVK	AT1G15930.1 (76)-AT3G62250.1 (107)	AT1G15930	AT3G62250	AT1G15930-AT3G62250
E20230514_02.55523.55523.3.0.dta	3	2533.25	NLNAMNQLKTK(9)-TAKYIATPGK(3)	Cross-Linked	PhoX_C	2533.25		1	0.99992	-0.002023	-0.798578	AT2G36460.1 (285)-AT4G26530.1 (17)/AT3G52930.1 (285)-AT4G26530.1 (17)/	Inter-Protein	10	1	17	16	1	1	0.8	0.888889	1	0	LysateXL_cross-linked_spectra.csv	NLNAMNQLKTK(9)-TAKYIATPGK(3)	NLNAMNQLKTK-TAKYIATPGK	AT2G36460.1 (285)-AT4G26530.1 (17)	AT2G36460	AT4G26530	AT2G36460-AT4G26530
E20230515_06.56448.56448.4.0.dta	4	2440.24	WADGKPQKPVLR(5)-AKAIMFR(2)	Cross-Linked	PhoX_C	2440.24		1	0.99992	0.000944	0.386848	AT1G51650.1 (57)-AT2G33040.1 (152)/	Inter-Protein	22	1	31.5	15.5	1	1	0.909091	0.833333	1	2	LysateXL_cross-linked_spectra.csv	AKAIMFR(2)-WADGKPQKPVLR(5)	AKAIMFR-WADGKPQKPVLR	AT1G51650.1 (57)-AT2G33040.1 (152)	AT1G51650	AT2G33040	AT1G51650-AT2G33040
E20230515_12.99797.99797.5.4.dta	5	4218.09	AKSTKDNVPLIDVTQHGFFK(2)-EKPTMELVKLTSEMK(9)	Cross-Linked	PhoX_C	4218.09		1	0.99992	0.000577	0.136792	AT1G70600.1 (89)-AT3G49010.1 (166)/	Inter-Protein	27	1	17	12	1	1	0.526316	0.571429	0	0	LysateXL_cross-linked_spectra.csv	AKSTKDNVPLIDVTQHGFFK(2)-EKPTMELVKLTSEMK(9)	AKSTKDNVPLIDVTQHGFFK-EKPTMELVKLTSEMK	AT1G70600.1 (89)-AT3G49010.1 (166)	AT1G70600	AT3G49010	AT1G70600-AT3G49010
E20230515_17.109669.109669.4.0.dta	4	3349.6	GVNPGAIKYYNGLIDGLVAK(8)-CSQWVDKR(7)	Cross-Linked	PhoX_C	3349.61	Carbamidomethyl[C](24)	1	0.99992	-0.005915	-1.76588	AT5G26000.1 (137)-AT5G25980.1 (242)/	Inter-Protein	32	1	49	20	1	1	0.894737	0.857143	0	2	LysateXL_cross-linked_spectra.csv	CSQWVDKR(7)-GVNPGAIKYYNGLIDGLVAK(8)	CSQWVDKR-GVNPGAIKYYNGLIDGLVAK	AT5G26000.1 (137)-AT5G25980.1 (242)	AT5G26000	AT5G25980	AT5G25980-AT5G26000
E20230515_16.48603.48603.3.1.dta	3	2083.99	KEYPGAFIR(1)-AGVKEYK(4)	Cross-Linked	PhoX_C	2083.99		1	0.99992	-0.000988	-0.474091	AT5G38410.1 (147)-ATCG00490.1 (18)/AT5G38420.1 (147)-ATCG00490.1 (18)/AT5G38430.1 (147)-ATCG00490.1 (18)/	Inter-Protein	31	1	17	21	1	1	1	1	0	2	LysateXL_cross-linked_spectra.csv	AGVKEYK(4)-KEYPGAFIR(1)	AGVKEYK-KEYPGAFIR	AT5G38410.1 (147)-ATCG00490.1 (18)	AT5G38410	ATCG00490	AT5G38410-ATCG00490
E20230515_04.132416.132416.4.0.dta	4	3207.69	ALTSLALKEAKELIEGLPK(11)-VKVEENTR(2)	Cross-Linked	PhoX_C	3207.69		1	0.99992	-0.001551	-0.483525	AT3G27830.1 (155)-AT1G05190.1 (167)/AT3G27850.1 (151)-AT1G05190.1 (167)/	Inter-Protein	20	1	47	16	1	1	0.888889	0.857143	1	0	LysateXL_cross-linked_spectra.csv	ALTSLALKEAKELIEGLPK(11)-VKVEENTR(2)	ALTSLALKEAKELIEGLPK-VKVEENTR	AT3G27830.1 (155)-AT1G05190.1 (167)	AT3G27830	AT1G05190	AT1G05190-AT3G27830
E20230515_14.62662.62662.4.0.dta	4	3483.66	AAKSPAGLFFQHAGHR(3)-VAALGTQYPKDSSSR(10)	Cross-Linked	PhoX_C	3483.66		1	0.99992	0.000458	0.131471	AT2G19520.1 (428)-AT5G40340.1 (643)/	Inter-Protein	29	1	13.5	16.5	1	1	0.666667	0.571429	0	0	LysateXL_cross-linked_spectra.csv	AAKSPAGLFFQHAGHR(3)-VAALGTQYPKDSSSR(10)	AAKSPAGLFFQHAGHR-VAALGTQYPKDSSSR	AT2G19520.1 (428)-AT5G40340.1 (643)	AT2G19520	AT5G40340	AT2G19520-AT5G40340
E20230514_06.88469.88469.5.0.dta	5	4240.03	ILVDRDPIKTSFEEWAKPGHFSR(9)-DGVYPEKANPGR(7)	Cross-Linked	PhoX_C	4240.03		1	0.99992	0.00275	0.648581	ATCG00350.1 (20)-AT1G03130.1 (170)/ATCG00350.1 (20)-AT4G02770.1 (174)/	Inter-Protein	14	1	16.5	7.5	1	1	0.590909	0.636364	0	0	LysateXL_cross-linked_spectra.csv	DGVYPEKANPGR(7)-ILVDRDPIKTSFEEWAKPGHFSR(9)	DGVYPEKANPGR-ILVDRDPIKTSFEEWAKPGHFSR	ATCG00350.1 (20)-AT1G03130.1 (170)	ATCG00350	AT1G03130	AT1G03130-ATCG00350
E20230514_01.46555.46555.4.0.dta	4	2464.26	AGTSGLLNAVKPK(1)-KLENPDKR(7)	Cross-Linked	PhoX_C	2464.26		1	0.99992	-0.000303	-0.122958	AT2G40765.1 (2)-AT3G02090.1 (73)/	Inter-Protein	9	1	31.5	13.5	1	1	0.833333	0.857143	0	0	LysateXL_cross-linked_spectra.csv	AGTSGLLNAVKPK(1)-KLENPDKR(7)	AGTSGLLNAVKPK-KLENPDKR	AT2G40765.1 (2)-AT3G02090.1 (73)	AT2G40765	AT3G02090	AT2G40765-AT3G02090
E20230515_30.111069.111069.6.6.dta	6	5595.5	SIQEAKETCADDPVSGECVAAWDEVEELSAAASHAR(6)-GHSLESIKASIEAR(8)	Cross-Linked	PhoX_C	5595.49	Carbamidomethyl[C](9);Carbamidomethyl[C](18)	1	0.99992	0.001004	0.17943	AT2G47400.1 (65)-AT1G32060.1 (217)/	Inter-Protein	43	1	39.5	8.5	1	1	0.685714	0.692308	0	0	LysateXL_cross-linked_spectra.csv	GHSLESIKASIEAR(8)-SIQEAKETCADDPVSGECVAAWDEVEELSAAASHAR(6)	GHSLESIKASIEAR-SIQEAKETCADDPVSGECVAAWDEVEELSAAASHAR	AT2G47400.1 (65)-AT1G32060.1 (217)	AT2G47400	AT1G32060	AT1G32060-AT2G47400
E20230514_01.73190.73190.4.1.dta	4	3289.62	IRDYLFNELAKNTGQPAER(11)-GVVSDLKK(7)	Cross-Linked	PhoX_C	3289.63		1	0.99992	-0.000317	-0.096364	AT1G12410.1 (226)-AT4G17040.1 (300)/	Inter-Protein	9	1	30.5	13.5	1	1	0.833333	0.857143	0	2	LysateXL_cross-linked_spectra.csv	GVVSDLKK(7)-IRDYLFNELAKNTGQPAER(11)	GVVSDLKK-IRDYLFNELAKNTGQPAER	AT1G12410.1 (226)-AT4G17040.1 (300)	AT1G12410	AT4G17040	AT1G12410-AT4G17040
E20230515_36.43579.43579.4.0.dta	4	2572.29	KEQKVTALDPR(4)-LGLSAKNYGR(6)	Cross-Linked	PhoX_C	2572.29		1	0.999919	0.000774	0.300899	AT1G32060.1 (116)-ATCG00490.1 (183)/	Inter-Protein	49	1	21.5	18.5	1	1	0.8	0.888889	1	2	LysateXL_cross-linked_spectra.csv	KEQKVTALDPR(4)-LGLSAKNYGR(6)	KEQKVTALDPR-LGLSAKNYGR	AT1G32060.1 (116)-ATCG00490.1 (183)	AT1G32060	ATCG00490	AT1G32060-ATCG00490
E20230515_25.20949.20949.6.1.dta	6	2699.4	KKLLHHKELESR(1)-ILKEDAQR(3)	Cross-Linked	PhoX_C	2699.4		1	0.999919	0.000132	0.0489	AT1G45000.1 (20)-AT3G05530.1 (40)/	Inter-Protein	39	1	13.5	8.5	1	1	0.818182	0.714286	0	1	LysateXL_cross-linked_spectra.csv	ILKEDAQR(3)-KKLLHHKELESR(1)	ILKEDAQR-KKLLHHKELESR	AT1G45000.1 (20)-AT3G05530.1 (40)	AT1G45000	AT3G05530	AT1G45000-AT3G05530
E20230515_34.73855.73855.3.0.dta	3	2955.39	VFDKDQNGFISAAELR(4)-LFEKNSAK(4)	Cross-Linked	PhoX_C	2955.39		1	0.999919	-0.001647	-0.557286	AT1G66410.1 (95)-AT4G20260.1 (18)/AT2G27030.1 (95)-AT4G20260.1 (18)/AT2G41110.1 (95)-AT4G20260.1 (18)/AT3G56800.1 (95)-AT4G20260.1 (18)/AT5G37780.1 (95)-AT4G20260.1 (18)/	Inter-Protein	47	1	27	11	1	1	0.933333	0.857143	0	1	LysateXL_cross-linked_spectra.csv	LFEKNSAK(4)-VFDKDQNGFISAAELR(4)	LFEKNSAK-VFDKDQNGFISAAELR	AT1G66410.1 (95)-AT4G20260.1 (18)	AT1G66410	AT4G20260	AT1G66410-AT4G20260
E20230514_04.85411.85411.5.0.dta	5	4240.03	ILVDRDPIKTSFEEWAKPGHFSR(17)-DGVYPEKANPGR(7)	Cross-Linked	PhoX_C	4240.03		1	0.999919	-0.000415	-0.097877	ATCG00350.1 (28)-AT1G03130.1 (170)/ATCG00350.1 (28)-AT4G02770.1 (174)/	Inter-Protein	12	1	23.5	11.5	1	1	0.590909	0.636364	0	0	LysateXL_cross-linked_spectra.csv	DGVYPEKANPGR(7)-ILVDRDPIKTSFEEWAKPGHFSR(17)	DGVYPEKANPGR-ILVDRDPIKTSFEEWAKPGHFSR	ATCG00350.1 (28)-AT1G03130.1 (170)	ATCG00350	AT1G03130	AT1G03130-ATCG00350
E20230514_03.62412.62412.4.0.dta	4	2618.36	KGLTPSQIGVILR(1)-KSHEGINSR(1)	Cross-Linked	PhoX_C	2618.34		1	0.999919	0.01166	4.4532	AT3G60770.1 (43)-AT1G36240.1 (9)/AT3G60770.1 (43)-AT1G77940.1 (9)/AT3G60770.1 (43)-AT3G18740.1 (9)/AT4G00100.1 (43)-AT1G36240.1 (9)/AT4G00100.1 (43)-AT1G77940.1 (9)/AT4G00100.1 (43)-AT3G18740.1 (9)/	Inter-Protein	11	1	26.5	13.5	1	1	0.833333	0.875	0	1	LysateXL_cross-linked_spectra.csv	KGLTPSQIGVILR(1)-KSHEGINSR(1)	KGLTPSQIGVILR-KSHEGINSR	AT3G60770.1 (43)-AT1G36240.1 (9)	AT3G60770	AT1G36240	AT1G36240-AT3G60770
E20230515_12.44959.44959.3.0.dta	3	1700.84	AAVKFER(4)-EKVAPK(2)	Cross-Linked	PhoX_C	1700.84		1	0.999919	0.000787	0.462712	AT2G44650.1 (82)-AT1G26880.1 (115)/AT2G44650.1 (82)-AT1G69620.1 (115)/	Inter-Protein	27	1	10	8	1	1	1	0.8	0	1	LysateXL_cross-linked_spectra.csv	AAVKFER(4)-EKVAPK(2)	AAVKFER-EKVAPK	AT2G44650.1 (82)-AT1G26880.1 (115)	AT2G44650	AT1G26880	AT1G26880-AT2G44650
E20230515_31.128404.128404.3.1.dta	3	3368.57	GLKEAMTPLSEFEDKL(3)-ADDVVPFKFGEK(8)	Cross-Linked	PhoX_C	3368.57		1	0.999919	-0.002827	-0.839229	AT1G56070.1 (830)-AT5G20060.1 (203)/	Inter-Protein	44	1	13	10	1	1	0.666667	0.545455	0	0	LysateXL_cross-linked_spectra.csv	ADDVVPFKFGEK(8)-GLKEAMTPLSEFEDKL(3)	ADDVVPFKFGEK-GLKEAMTPLSEFEDKL	AT1G56070.1 (830)-AT5G20060.1 (203)	AT1G56070	AT5G20060	AT1G56070-AT5G20060
E20230515_15.106372.106372.5.0.dta	5	3452.75	SKADLSGQLKEFKAELALLR(10)-KMYDIQTK(1)	Cross-Linked	PhoX_C	3452.75		1	0.999919	-0.003431	-0.9937	AT2G39390.1 (22)-AT2G39460.1 (113)/AT2G39390.1 (22)-AT3G55280.1 (113)/	Inter-Protein	30	1	43	19	1	1	0.947368	1	0	0	LysateXL_cross-linked_spectra.csv	KMYDIQTK(1)-SKADLSGQLKEFKAELALLR(10)	KMYDIQTK-SKADLSGQLKEFKAELALLR	AT2G39390.1 (22)-AT2G39460.1 (113)	AT2G39390	AT2G39460	AT2G39390-AT2G39460
E20230514_03.88619.88619.4.0.dta	4	3600.46	HYDDKAAEVGQGFWNCPCVPMR(5)-GYWNSK(1)	Cross-Linked	PhoX_C	3600.46	Carbamidomethyl[C](16);Carbamidomethyl[C](18)	1	0.999919	0.002117	0.587981	AT2G04700.1 (93)-AT4G20260.1 (2)/	Inter-Protein	11	1	50	11	1	1	0.666667	1	0	0	LysateXL_cross-linked_spectra.csv	GYWNSK(1)-HYDDKAAEVGQGFWNCPCVPMR(5)	GYWNSK-HYDDKAAEVGQGFWNCPCVPMR	AT2G04700.1 (93)-AT4G20260.1 (2)	AT2G04700	AT4G20260	AT2G04700-AT4G20260
E20230515_25.22203.22203.3.1.dta	3	2076.1	ILKEDAQR(3)-KKLLQHK(2)	Cross-Linked	PhoX_C	2076.1		1	0.999919	-0.000351	-0.169067	AT3G05530.1 (40)-AT5G43010.1 (21)/	Inter-Protein	39	1	15	16	1	1	1	1	1	1	LysateXL_cross-linked_spectra.csv	ILKEDAQR(3)-KKLLQHK(2)	ILKEDAQR-KKLLQHK	AT3G05530.1 (40)-AT5G43010.1 (21)	AT3G05530	AT5G43010	AT3G05530-AT5G43010
E20230515_23.62968.62968.3.0.dta	3	2471.16	ADLSGQLKEFK(8)-KMYDIQTK(1)	Cross-Linked	PhoX_C	2471.16		1	0.999919	-0.000282	-0.114117	AT2G39390.1 (22)-AT2G39460.1 (113)/AT2G39390.1 (22)-AT3G55280.1 (113)/	Inter-Protein	37	1	31	12	1	1	1	1	1	1	LysateXL_cross-linked_spectra.csv	ADLSGQLKEFK(8)-KMYDIQTK(1)	ADLSGQLKEFK-KMYDIQTK	AT2G39390.1 (22)-AT2G39460.1 (113)	AT2G39390	AT2G39460	AT2G39390-AT2G39460
E20230514_08.96980.96980.5.0.dta	5	5742.73	TLQALQYVQENPDEVCPAGWKPGEKSMKPDPK(28)-KSGGLGDLNYPLISDVTK(1)	Cross-Linked	PhoX_C	5742.74	Carbamidomethyl[C](16);Oxidation[M](27)	1	0.999919	-0.005106	-0.889123	AT5G06290.1 (260)-AT3G11630.1 (160)/	Inter-Protein	16	1	32.5	18.5	1	1	0.451613	0.647059	0	0	LysateXL_cross-linked_spectra.csv	KSGGLGDLNYPLISDVTK(1)-TLQALQYVQENPDEVCPAGWKPGEKSMKPDPK(28)	KSGGLGDLNYPLISDVTK-TLQALQYVQENPDEVCPAGWKPGEKSMKPDPK	AT5G06290.1 (260)-AT3G11630.1 (160)	AT5G06290	AT3G11630	AT3G11630-AT5G06290
E20230514_07.73878.73878.3.0.dta	3	2325.15	TLDKNLATSLFK(4)-SGQAFKK(6)	Cross-Linked	PhoX_C	2325.15		1	0.999918	-0.003105	-1.3354	AT2G47610.1 (81)-AT2G39460.1 (32)/AT3G62870.1 (80)-AT2G39460.1 (32)/	Inter-Protein	15	1	23.5	11.5	1	1	0.909091	0.833333	0	2	LysateXL_cross-linked_spectra.csv	SGQAFKK(6)-TLDKNLATSLFK(4)	SGQAFKK-TLDKNLATSLFK	AT2G47610.1 (81)-AT2G39460.1 (32)	AT2G47610	AT2G39460	AT2G39460-AT2G47610
E20230515_10.34906.34906.6.2.dta	6	3775.83	HDAQPKVDAPVEKPAKFYPAEDVK(6)-KQNVEAAK(1)	Cross-Linked	PhoX_C	3775.84		1	0.999918	-0.002452	-0.649393	AT1G18540.1 (53)-AT2G01250.1 (27)/	Inter-Protein	25	1	27	12	1	1	0.73913	0.857143	0	2	LysateXL_cross-linked_spectra.csv	HDAQPKVDAPVEKPAKFYPAEDVK(6)-KQNVEAAK(1)	HDAQPKVDAPVEKPAKFYPAEDVK-KQNVEAAK	AT1G18540.1 (53)-AT2G01250.1 (27)	AT1G18540	AT2G01250	AT1G18540-AT2G01250
E20230515_28.47478.47478.3.1.dta	3	3142.47	EQTNEKGEKMYIQTR(9)-LGLSAKNYGR(6)	Cross-Linked	PhoX_C	3142.47		1	0.999918	0.00648	2.06208	AT5G66190.1 (290)-ATCG00490.1 (183)/	Inter-Protein	41	1	27.5	10.5	1	1	0.928571	0.888889	0	0	LysateXL_cross-linked_spectra.csv	EQTNEKGEKMYIQTR(9)-LGLSAKNYGR(6)	EQTNEKGEKMYIQTR-LGLSAKNYGR	AT5G66190.1 (290)-ATCG00490.1 (183)	AT5G66190	ATCG00490	AT5G66190-ATCG00490
E20230514_04.52998.52998.3.0.dta	3	2165.03	KWGGGIMGSK(1)-AVKSGQAFK(3)	Cross-Linked	PhoX_C	2165.02		1	0.999918	0.001008	0.465584	AT2G47610.1 (227)-AT2G39460.1 (26)/AT3G62870.1 (226)-AT2G39460.1 (26)/	Inter-Protein	12	1	14.5	17.5	1	1	0.888889	0.875	1	2	LysateXL_cross-linked_spectra.csv	AVKSGQAFK(3)-KWGGGIMGSK(1)	AVKSGQAFK-KWGGGIMGSK	AT2G47610.1 (227)-AT2G39460.1 (26)	AT2G47610	AT2G39460	AT2G39460-AT2G47610
E20230515_07.34952.34952.3.0.dta	3	2453.16	DGVYPEKANPGR(7)-AKQIASAPR(2)	Cross-Linked	PhoX_C	2453.16		1	0.999918	-0.000253	-0.103132	AT1G03130.1 (170)-ATCG01060.1 (37)/AT4G02770.1 (174)-ATCG01060.1 (37)/	Inter-Protein	23	1	19	10	1	1	0.909091	0.875	0	0	LysateXL_cross-linked_spectra.csv	AKQIASAPR(2)-DGVYPEKANPGR(7)	AKQIASAPR-DGVYPEKANPGR	AT1G03130.1 (170)-ATCG01060.1 (37)	AT1G03130	ATCG01060	AT1G03130-ATCG01060
E20230515_33.94480.94480.3.0.dta	3	3160.56	TLTDNMVVGVSKGFEK(12)-EAKELIEGLPK(3)	Cross-Linked	PhoX_C	3160.55		1	0.999918	0.002796	0.884656	AT1G05190.1 (124)-AT3G27830.1 (155)/AT1G05190.1 (124)-AT3G27850.1 (151)/	Inter-Protein	46	1	27.5	8.5	1	1	0.733333	0.7	0	0	LysateXL_cross-linked_spectra.csv	EAKELIEGLPK(3)-TLTDNMVVGVSKGFEK(12)	EAKELIEGLPK-TLTDNMVVGVSKGFEK	AT1G05190.1 (124)-AT3G27830.1 (155)	AT1G05190	AT3G27830	AT1G05190-AT3G27830
E20230515_21.84872.84872.3.0.dta	3	2839.3	EVTGAKYDDLVAAIETAR(6)-KGTCSR(1)	Cross-Linked	PhoX_C	2839.3	Carbamidomethyl[C](25)	1	0.999918	-0.001324	-0.466313	AT3G02730.1 (161)-AT2G25510.2 (68)/	Inter-Protein	35	1	31.5	6.5	1	1	0.941176	1	0	2	LysateXL_cross-linked_spectra.csv	EVTGAKYDDLVAAIETAR(6)-KGTCSR(1)	EVTGAKYDDLVAAIETAR-KGTCSR	AT3G02730.1 (161)-AT2G25510.2 (68)	AT3G02730	AT2G25510	AT2G25510-AT3G02730
E20230514_06.90670.90670.3.0.dta	3	3632.8	YLTGEIISVGSEVGQQVGPGKR(21)-YTSIKPLGDR(5)	Cross-Linked	PhoX_C	3632.8		1	0.999918	-0.004372	-1.20348	AT2G44650.1 (106)-AT5G20720.1 (63)/	Inter-Protein	14	1	39	12	1	1	0.714286	0.666667	0	0	LysateXL_cross-linked_spectra.csv	YLTGEIISVGSEVGQQVGPGKR(21)-YTSIKPLGDR(5)	YLTGEIISVGSEVGQQVGPGKR-YTSIKPLGDR	AT2G44650.1 (106)-AT5G20720.1 (63)	AT2G44650	AT5G20720	AT2G44650-AT5G20720
E20230515_17.20961.20961.5.0.dta	5	2370.23	VLVKVHPEGK(4)-KQKGPEAAAR(1)	Cross-Linked	PhoX_C	2370.23		1	0.999917	-0.003427	-1.44585	AT5G19990.1 (100)-AT2G20140.1 (42)/AT5G19990.1 (100)-AT4G29040.1 (42)/AT5G20000.1 (100)-AT2G20140.1 (42)/AT5G20000.1 (100)-AT4G29040.1 (42)/	Inter-Protein	32	1	20	13	1	1	1	0.888889	1	1	LysateXL_cross-linked_spectra.csv	KQKGPEAAAR(1)-VLVKVHPEGK(4)	KQKGPEAAAR-VLVKVHPEGK	AT5G19990.1 (100)-AT2G20140.1 (42)	AT5G19990	AT2G20140	AT2G20140-AT5G19990
E20230515_05.50151.50151.3.0.dta	3	2604.22	AVTFSDLHTEEGVK(1)-AASVKASTK(5)	Cross-Linked	PhoX_C	2604.22		1	0.999917	0.00206	0.791023	AT5G19510.1 (2)-AT1G30230.1 (132)/AT5G19510.1 (2)-AT2G18110.1 (132)/	Inter-Protein	21	1	25	17	1	1	0.923077	1	0	0	LysateXL_cross-linked_spectra.csv	AASVKASTK(5)-AVTFSDLHTEEGVK(1)	AASVKASTK-AVTFSDLHTEEGVK	AT5G19510.1 (2)-AT1G30230.1 (132)	AT5G19510	AT1G30230	AT1G30230-AT5G19510
E20230515_16.3631.3631.4.0.dta	4	1708.94	KTVAKPK(1)-KVEKPK(1)	Cross-Linked	PhoX_C	1708.94		1	0.999917	-0.000339	-0.198369	AT1G29910.1 (37)-AT1G44575.1 (64)/AT1G29930.1 (37)-AT1G44575.1 (64)/	Inter-Protein	31	1	16	16	1	1	1	1	1	2	LysateXL_cross-linked_spectra.csv	KTVAKPK(1)-KVEKPK(1)	KTVAKPK-KVEKPK	AT1G29910.1 (37)-AT1G44575.1 (64)	AT1G29910	AT1G44575	AT1G29910-AT1G44575
E20230513_02.39870.39870.4.1.dta	4	2596.19	KGGMTGGFYDHRR(1)-VKQVFER(2)	Cross-Linked	PhoX_C	2596.19		1	0.999917	-0.006177	-2.37925	AT2G27170.1 (652)-AT3G54670.1 (584)/	Inter-Protein	2	1	18	18	1	1	0.75	0.833333	2	0	LysateXL_cross-linked_spectra.csv	KGGMTGGFYDHRR(1)-VKQVFER(2)	KGGMTGGFYDHRR-VKQVFER	AT2G27170.1 (652)-AT3G54670.1 (584)	AT2G27170	AT3G54670	AT2G27170-AT3G54670
E20230513_02.59096.59096.3.0.dta	3	2228.12	LGLSAKNYGR(6)-DKPVGLGVR(2)	Cross-Linked	PhoX_C	2228.12		1	0.999917	-0.005236	-2.34996	ATCG00490.1 (183)-AT3G52960.1 (191)/	Inter-Protein	2	1	17	8	1	1	1	0.625	1	0	LysateXL_cross-linked_spectra.csv	DKPVGLGVR(2)-LGLSAKNYGR(6)	DKPVGLGVR-LGLSAKNYGR	ATCG00490.1 (183)-AT3G52960.1 (191)	ATCG00490	AT3G52960	AT3G52960-ATCG00490
E20230513_05.34755.34755.3.0.dta	3	2379.12	GKEVIPAEEHAAK(2)-NALGTTKS(7)	Cross-Linked	PhoX_C	2379.12		1	0.999917	0.000675	0.283718	AT1G21440.1 (162)-AT1G77060.1 (338)/	Inter-Protein	5	1	29	19	1	1	0.833333	0.857143	2	0	LysateXL_cross-linked_spectra.csv	GKEVIPAEEHAAK(2)-NALGTTKS(7)	GKEVIPAEEHAAK-NALGTTKS	AT1G21440.1 (162)-AT1G77060.1 (338)	AT1G21440	AT1G77060	AT1G21440-AT1G77060
E20230513_05.74625.74625.3.0.dta	3	2717.37	KLENNDFAGAVFEGK(1)-IAVIKAVR(5)	Cross-Linked	PhoX_C	2717.37		1	0.999917	0.001469	0.540596	AT5G13510.1 (144)-AT3G27830.1 (141)/AT5G13510.1 (144)-AT3G27850.1 (137)/	Inter-Protein	5	1	44	22	1	1	1	1	0	2	LysateXL_cross-linked_spectra.csv	IAVIKAVR(5)-KLENNDFAGAVFEGK(1)	IAVIKAVR-KLENNDFAGAVFEGK	AT5G13510.1 (144)-AT3G27830.1 (141)	AT5G13510	AT3G27830	AT3G27830-AT5G13510
E20230515_35.87872.87872.4.5.dta	4	3322.66	MQIPDSLKVKVEENTR(8)-EAKELIEGLPK(3)	Cross-Linked	PhoX_C	3322.66		1	0.999917	-0.003203	-0.963986	AT1G05190.1 (165)-AT3G27830.1 (155)/AT1G05190.1 (165)-AT3G27850.1 (151)/	Inter-Protein	48	1	15	13	1	1	0.666667	0.7	0	0	LysateXL_cross-linked_spectra.csv	EAKELIEGLPK(3)-MQIPDSLKVKVEENTR(8)	EAKELIEGLPK-MQIPDSLKVKVEENTR	AT1G05190.1 (165)-AT3G27830.1 (155)	AT1G05190	AT3G27830	AT1G05190-AT3G27830
E20230514_05.20280.20280.4.4.dta	4	2826.38	HDAQPKVDAPVEKPAK(6)-KQNVEAAK(1)	Cross-Linked	PhoX_C	2826.38		1	0.999917	0.001053	0.372561	AT1G18540.1 (53)-AT2G01250.1 (27)/	Inter-Protein	13	1	28	10	1	1	0.866667	1	0	1	LysateXL_cross-linked_spectra.csv	HDAQPKVDAPVEKPAK(6)-KQNVEAAK(1)	HDAQPKVDAPVEKPAK-KQNVEAAK	AT1G18540.1 (53)-AT2G01250.1 (27)	AT1G18540	AT2G01250	AT1G18540-AT2G01250
E20230515_24.91596.91596.3.0.dta	3	3074.47	KLENNDFAGAVFEGK(1)-EAKELIEGLPK(3)	Cross-Linked	PhoX_C	3074.48		1	0.999917	-0.005751	-1.87056	AT5G13510.1 (144)-AT3G27830.1 (155)/AT5G13510.1 (144)-AT3G27850.1 (151)/	Inter-Protein	38	1	32	21	1	1	1	0.9	0	2	LysateXL_cross-linked_spectra.csv	EAKELIEGLPK(3)-KLENNDFAGAVFEGK(1)	EAKELIEGLPK-KLENNDFAGAVFEGK	AT5G13510.1 (144)-AT3G27830.1 (155)	AT5G13510	AT3G27830	AT3G27830-AT5G13510
E20230515_36.45631.45631.4.0.dta	4	2683.33	SSKAGLQFPVGR(3)-HAVSEGTKAVTK(8)	Cross-Linked	PhoX_C	2683.32		1	0.999917	0.001802	0.671555	AT1G08880.1 (28)-AT1G07790.1 (140)/AT1G08880.1 (28)-AT2G28720.1 (143)/AT1G08880.1 (28)-AT2G37470.1 (131)/AT1G08880.1 (28)-AT3G45980.1 (142)/AT1G08880.1 (28)-AT3G46030.1 (137)/AT1G08880.1 (28)-AT3G53650.1 (130)/AT1G08880.1 (28)-AT5G02570.1 (124)/AT1G08880.1 (28)-AT5G22880.1 (137)/AT1G08880.1 (28)-AT5G59910.1 (142)/AT1G51060.1 (22)-AT1G07790.1 (140)/AT1G51060.1 (22)-AT2G28720.1 (143)/AT1G51060.1 (22)-AT2G37470.1 (131)/AT1G51060.1 (22)-AT3G45980.1 (142)/AT1G51060.1 (22)-AT3G46030.1 (137)/AT1G51060.1 (22)-AT3G53650.1 (130)/AT1G51060.1 (22)-AT5G02570.1 (124)/AT1G51060.1 (22)-AT5G22880.1 (137)/AT1G51060.1 (22)-AT5G59910.1 (142)/AT1G54690.1 (28)-AT1G07790.1 (140)/AT1G54690.1 (28)-AT2G28720.1 (143)/AT1G54690.1 (28)-AT2G37470.1 (131)/AT1G54690.1 (28)-AT3G45980.1 (142)/AT1G54690.1 (28)-AT3G46030.1 (137)/AT1G54690.1 (28)-AT3G53650.1 (130)/AT1G54690.1 (28)-AT5G02570.1 (124)/AT1G54690.1 (28)-AT5G22880.1 (137)/AT1G54690.1 (28)-AT5G59910.1 (142)/AT3G20670.1 (22)-AT1G07790.1 (140)/AT3G20670.1 (22)-AT2G28720.1 (143)/AT3G20670.1 (22)-AT2G37470.1 (131)/AT3G20670.1 (22)-AT3G45980.1 (142)/AT3G20670.1 (22)-AT3G46030.1 (137)/AT3G20670.1 (22)-AT3G53650.1 (130)/AT3G20670.1 (22)-AT5G02570.1 (124)/AT3G20670.1 (22)-AT5G22880.1 (137)/AT3G20670.1 (22)-AT5G59910.1 (142)/AT4G27230.1 (22)-AT1G07790.1 (140)/AT4G27230.1 (22)-AT2G28720.1 (143)/AT4G27230.1 (22)-AT2G37470.1 (131)/AT4G27230.1 (22)-AT3G45980.1 (142)/AT4G27230.1 (22)-AT3G46030.1 (137)/AT4G27230.1 (22)-AT3G53650.1 (130)/AT4G27230.1 (22)-AT5G02570.1 (124)/AT4G27230.1 (22)-AT5G22880.1 (137)/AT4G27230.1 (22)-AT5G59910.1 (142)/AT5G54640.1 (22)-AT1G07790.1 (140)/AT5G54640.1 (22)-AT2G28720.1 (143)/AT5G54640.1 (22)-AT2G37470.1 (131)/AT5G54640.1 (22)-AT3G45980.1 (142)/AT5G54640.1 (22)-AT3G46030.1 (137)/AT5G54640.1 (22)-AT3G53650.1 (130)/AT5G54640.1 (22)-AT5G02570.1 (124)/AT5G54640.1 (22)-AT5G22880.1 (137)/AT5G54640.1 (22)-AT5G59910.1 (142)/	Inter-Protein	49	1	35	22	1	1	0.909091	0.818182	0	1	LysateXL_cross-linked_spectra.csv	HAVSEGTKAVTK(8)-SSKAGLQFPVGR(3)	HAVSEGTKAVTK-SSKAGLQFPVGR	AT1G08880.1 (28)-AT1G07790.1 (140)	AT1G08880	AT1G07790	AT1G07790-AT1G08880
E20230513_06.104771.104771.3.0.dta	3	3758.71	TSGGGYGDPSQKIDYVFK(12)-EVKAQIWDTAGQER(3)	Cross-Linked	PhoX_C	3758.7		1	0.999917	0.007023	1.86847	AT5G65270.1 (13)-AT1G05810.1 (105)/AT5G65270.1 (13)-AT2G43130.1 (62)/AT5G65270.1 (13)-AT3G07410.1 (62)/	Inter-Protein	6	1	12	28	1	1	0.411765	0.846154	0	0	LysateXL_cross-linked_spectra.csv	EVKAQIWDTAGQER(3)-TSGGGYGDPSQKIDYVFK(12)	EVKAQIWDTAGQER-TSGGGYGDPSQKIDYVFK	AT5G65270.1 (13)-AT1G05810.1 (105)	AT5G65270	AT1G05810	AT1G05810-AT5G65270
E20230515_07.20286.20286.3.0.dta	3	2229.98	LKEIQCYR(2)-GHAKNDNR(4)	Cross-Linked	PhoX_C	2229.99	Carbamidomethyl[C](6)	1	0.999917	-0.000872	-0.391034	AT5G14320.1 (126)-ATCG00820.1 (85)/	Inter-Protein	23	1	16	22	1	1	0.857143	0.857143	1	1	LysateXL_cross-linked_spectra.csv	GHAKNDNR(4)-LKEIQCYR(2)	GHAKNDNR-LKEIQCYR	AT5G14320.1 (126)-ATCG00820.1 (85)	AT5G14320	ATCG00820	AT5G14320-ATCG00820
E20230514_07.71437.71437.4.4.dta	4	2881.44	LIFAGKQLEDGR(6)-IYHPNIDKLGR(8)	Cross-Linked	PhoX_C	2881.44		1	0.999916	-0.002421	-0.840205	AT1G23410.1 (48)-AT1G16890.1 (51)/AT1G23410.1 (48)-AT1G78870.1 (85)/AT1G31340.1 (48)-AT1G16890.1 (51)/AT1G31340.1 (48)-AT1G78870.1 (85)/AT1G55060.1 (48)-AT1G16890.1 (51)/AT1G55060.1 (48)-AT1G78870.1 (85)/AT1G55060.1 (124)-AT1G16890.1 (51)/AT1G55060.1 (124)-AT1G78870.1 (85)/AT2G35635.1 (48)-AT1G16890.1 (51)/AT2G35635.1 (48)-AT1G78870.1 (85)/AT2G36170.1 (48)-AT1G16890.1 (51)/AT2G36170.1 (48)-AT1G78870.1 (85)/AT2G47110.1 (48)-AT1G16890.1 (51)/AT2G47110.1 (48)-AT1G78870.1 (85)/AT3G09790.1 (126)-AT1G16890.1 (51)/AT3G09790.1 (126)-AT1G78870.1 (85)/AT3G62250.1 (48)-AT1G16890.1 (51)/AT3G62250.1 (48)-AT1G78870.1 (85)/	Inter-Protein	15	1	22	17	1	1	0.909091	0.9	0	1	LysateXL_cross-linked_spectra.csv	IYHPNIDKLGR(8)-LIFAGKQLEDGR(6)	IYHPNIDKLGR-LIFAGKQLEDGR	AT1G23410.1 (48)-AT1G16890.1 (51)	AT1G23410	AT1G16890	AT1G16890-AT1G23410
E20230514_02.73610.73610.3.1.dta	3	2296.1	SSKAGLQFPVGR(3)-AVTKFTSS(4)	Cross-Linked	PhoX_C	2296.1		1	0.999916	-0.002728	-1.1881	AT1G08880.1 (28)-AT1G07790.1 (144)/AT1G08880.1 (28)-AT2G28720.1 (147)/AT1G08880.1 (28)-AT3G45980.1 (146)/AT1G08880.1 (28)-AT3G46030.1 (141)/AT1G08880.1 (28)-AT3G53650.1 (134)/AT1G08880.1 (28)-AT5G02570.1 (128)/AT1G08880.1 (28)-AT5G22880.1 (141)/AT1G08880.1 (28)-AT5G59910.1 (146)/AT1G51060.1 (22)-AT1G07790.1 (144)/AT1G51060.1 (22)-AT2G28720.1 (147)/AT1G51060.1 (22)-AT3G45980.1 (146)/AT1G51060.1 (22)-AT3G46030.1 (141)/AT1G51060.1 (22)-AT3G53650.1 (134)/AT1G51060.1 (22)-AT5G02570.1 (128)/AT1G51060.1 (22)-AT5G22880.1 (141)/AT1G51060.1 (22)-AT5G59910.1 (146)/AT1G54690.1 (28)-AT1G07790.1 (144)/AT1G54690.1 (28)-AT2G28720.1 (147)/AT1G54690.1 (28)-AT3G45980.1 (146)/AT1G54690.1 (28)-AT3G46030.1 (141)/AT1G54690.1 (28)-AT3G53650.1 (134)/AT1G54690.1 (28)-AT5G02570.1 (128)/AT1G54690.1 (28)-AT5G22880.1 (141)/AT1G54690.1 (28)-AT5G59910.1 (146)/AT3G20670.1 (22)-AT1G07790.1 (144)/AT3G20670.1 (22)-AT2G28720.1 (147)/AT3G20670.1 (22)-AT3G45980.1 (146)/AT3G20670.1 (22)-AT3G46030.1 (141)/AT3G20670.1 (22)-AT3G53650.1 (134)/AT3G20670.1 (22)-AT5G02570.1 (128)/AT3G20670.1 (22)-AT5G22880.1 (141)/AT3G20670.1 (22)-AT5G59910.1 (146)/AT4G27230.1 (22)-AT1G07790.1 (144)/AT4G27230.1 (22)-AT2G28720.1 (147)/AT4G27230.1 (22)-AT3G45980.1 (146)/AT4G27230.1 (22)-AT3G46030.1 (141)/AT4G27230.1 (22)-AT3G53650.1 (134)/AT4G27230.1 (22)-AT5G02570.1 (128)/AT4G27230.1 (22)-AT5G22880.1 (141)/AT4G27230.1 (22)-AT5G59910.1 (146)/AT5G54640.1 (22)-AT1G07790.1 (144)/AT5G54640.1 (22)-AT2G28720.1 (147)/AT5G54640.1 (22)-AT3G45980.1 (146)/AT5G54640.1 (22)-AT3G46030.1 (141)/AT5G54640.1 (22)-AT3G53650.1 (134)/AT5G54640.1 (22)-AT5G02570.1 (128)/AT5G54640.1 (22)-AT5G22880.1 (141)/AT5G54640.1 (22)-AT5G59910.1 (146)/	Inter-Protein	10	1	27.5	16.5	1	1	0.909091	0.714286	1	1	LysateXL_cross-linked_spectra.csv	AVTKFTSS(4)-SSKAGLQFPVGR(3)	AVTKFTSS-SSKAGLQFPVGR	AT1G08880.1 (28)-AT1G07790.1 (144)	AT1G08880	AT1G07790	AT1G07790-AT1G08880
E20230514_06.10118.10118.3.0.dta	3	1980.94	GSSNSYAIKK(9)-GKQKEK(2)	Cross-Linked	PhoX_C	1980.94		1	0.999916	0.000211	0.106515	AT2G37270.1 (194)-AT2G16360.1 (48)/AT2G37270.1 (194)-AT2G21580.1 (32)/AT2G37270.1 (194)-AT4G34555.1 (32)/AT2G37270.1 (194)-AT4G39200.1 (32)/AT3G11940.1 (194)-AT2G16360.1 (48)/AT3G11940.1 (194)-AT2G21580.1 (32)/AT3G11940.1 (194)-AT4G34555.1 (32)/AT3G11940.1 (194)-AT4G39200.1 (32)/	Inter-Protein	14	1	29.5	14.5	1	1	1	1	0	2	LysateXL_cross-linked_spectra.csv	GKQKEK(2)-GSSNSYAIKK(9)	GKQKEK-GSSNSYAIKK	AT2G37270.1 (194)-AT2G16360.1 (48)	AT2G37270	AT2G16360	AT2G16360-AT2G37270
E20230514_01.41192.41192.3.0.dta	3	2350.14	AFDVPKKGCR(6)-ASVGFKAGVK(6)	Cross-Linked	PhoX_C	2350.14	Carbamidomethyl[C](9)	1	0.999916	-0.00247	-1.051	AT3G62030.1 (245)-ATCG00490.1 (14)/	Inter-Protein	9	1	13.5	13.5	1	1	0.888889	0.888889	0	0	LysateXL_cross-linked_spectra.csv	AFDVPKKGCR(6)-ASVGFKAGVK(6)	AFDVPKKGCR-ASVGFKAGVK	AT3G62030.1 (245)-ATCG00490.1 (14)	AT3G62030	ATCG00490	AT3G62030-ATCG00490
E20230515_08.104259.104259.5.0.dta	5	4204.07	AKSSKDNVPLIDVTQHGFFK(5)-EKPTMELVKLTSEMK(9)	Cross-Linked	PhoX_C	4204.07		1	0.999916	-0.005649	-1.3437	AT1G23290.1 (92)-AT3G49010.1 (166)/	Inter-Protein	24	1	27.5	15.5	1	1	0.789474	0.5	0	0	LysateXL_cross-linked_spectra.csv	AKSSKDNVPLIDVTQHGFFK(5)-EKPTMELVKLTSEMK(9)	AKSSKDNVPLIDVTQHGFFK-EKPTMELVKLTSEMK	AT1G23290.1 (92)-AT3G49010.1 (166)	AT1G23290	AT3G49010	AT1G23290-AT3G49010
E20230515_14.52533.52533.6.4.dta	6	3846.81	HIGKSPEQIEADMKRPK(14)-GQADDIQNEAKELSR(11)	Cross-Linked	PhoX_C	3846.81		1	0.999916	0.001593	0.414109	AT4G17040.1 (264)-AT1G12410.1 (211)/	Inter-Protein	29	1	16	19	1	1	0.625	0.642857	0	0	LysateXL_cross-linked_spectra.csv	GQADDIQNEAKELSR(11)-HIGKSPEQIEADMKRPK(14)	GQADDIQNEAKELSR-HIGKSPEQIEADMKRPK	AT4G17040.1 (264)-AT1G12410.1 (211)	AT4G17040	AT1G12410	AT1G12410-AT4G17040
E20230513_03.39718.39718.4.0.dta	4	2815.43	RGGTIPSSKGVLSRS(9)-VTKETNVSVK(3)	Cross-Linked	PhoX_C	2815.43		1	0.999916	-0.002915	-1.03536	AT4G14910.1 (266)-AT3G22425.1 (83)/	Inter-Protein	3	1	19	13	1	1	0.785714	0.888889	1	0	LysateXL_cross-linked_spectra.csv	RGGTIPSSKGVLSRS(9)-VTKETNVSVK(3)	RGGTIPSSKGVLSRS-VTKETNVSVK	AT4G14910.1 (266)-AT3G22425.1 (83)	AT4G14910	AT3G22425	AT3G22425-AT4G14910
E20230514_07.107700.107700.3.3.dta	3	3862.87	KSGGLGDLNYPLISDVTK(1)-SNDQNKVKELMDSIR(6)	Cross-Linked	PhoX_C	3862.86		1	0.999916	0.014248	3.68846	AT3G11630.1 (160)-AT1G31170.1 (62)/	Inter-Protein	15	1	20	10	1	1	0.529412	0.642857	0	0	LysateXL_cross-linked_spectra.csv	KSGGLGDLNYPLISDVTK(1)-SNDQNKVKELMDSIR(6)	KSGGLGDLNYPLISDVTK-SNDQNKVKELMDSIR	AT3G11630.1 (160)-AT1G31170.1 (62)	AT3G11630	AT1G31170	AT1G31170-AT3G11630
E20230514_06.46306.46306.3.0.dta	3	2268	KEYPNAFIR(1)-KEIDECK(1)	Cross-Linked	PhoX_C	2268	Carbamidomethyl[C](18)	1	0.999916	-0.001571	-0.69268	AT1G67090.1 (147)-AT3G22220.1 (249)/	Inter-Protein	14	1	20.5	13.5	1	1	1	0.833333	1	2	LysateXL_cross-linked_spectra.csv	KEIDECK(1)-KEYPNAFIR(1)	KEIDECK-KEYPNAFIR	AT1G67090.1 (147)-AT3G22220.1 (249)	AT1G67090	AT3G22220	AT1G67090-AT3G22220
E20230514_05.35464.35464.4.0.dta	4	2288.07	GHSNVWNSHPK(1)-KPMALIK(1)	Cross-Linked	PhoX_C	2288.07	Oxidation[M](17)	1	0.999916	-0.000139	-0.06075	AT3G43980.1 (2)-AT1G04270.1 (59)/AT3G43980.1 (2)-AT5G09490.1 (59)/AT3G43980.1 (2)-AT5G09510.1 (59)/	Inter-Protein	13	1	32	17	1	1	1	0.833333	1	0	LysateXL_cross-linked_spectra.csv	GHSNVWNSHPK(1)-KPMALIK(1)	GHSNVWNSHPK-KPMALIK	AT3G43980.1 (2)-AT1G04270.1 (59)	AT3G43980	AT1G04270	AT1G04270-AT3G43980
E20230515_12.117446.117446.4.1.dta	4	3643.8	SSKDNVPLIDVTQHGFFK(3)-AAMELVKLTADLK(7)	Cross-Linked	PhoX_C	3643.81		1	0.999916	-0.010902	-2.99192	AT1G23290.1 (92)-AT5G23900.1 (166)/	Inter-Protein	27	1	12.5	19.5	1	1	0.411765	0.916667	0	0	LysateXL_cross-linked_spectra.csv	AAMELVKLTADLK(7)-SSKDNVPLIDVTQHGFFK(3)	AAMELVKLTADLK-SSKDNVPLIDVTQHGFFK	AT1G23290.1 (92)-AT5G23900.1 (166)	AT1G23290	AT5G23900	AT1G23290-AT5G23900
E20230515_35.42652.42652.3.0.dta	3	1879.95	MKLPVIR(2)-HVTTVKN(6)	Cross-Linked	PhoX_C	1879.95	Oxidation[M](1)	1	0.999915	-0.004046	-2.15218	AT4G11150.1 (216)-AT3G01390.1 (109)/	Inter-Protein	48	1	17	21	1	1	1	1	0	1	LysateXL_cross-linked_spectra.csv	HVTTVKN(6)-MKLPVIR(2)	HVTTVKN-MKLPVIR	AT4G11150.1 (216)-AT3G01390.1 (109)	AT4G11150	AT3G01390	AT3G01390-AT4G11150
E20230515_28.111157.111157.5.3.dta	5	5595.5	SIQEAKETCADDPVSGECVAAWDEVEELSAAASHAR(6)-GHSLESIKASIEAR(8)	Cross-Linked	PhoX_C	5595.49	Carbamidomethyl[C](9);Carbamidomethyl[C](18)	1	0.999915	0.000452	0.080779	AT2G47400.1 (65)-AT1G32060.1 (217)/	Inter-Protein	41	1	26	8	1	1	0.628571	0.538462	0	0	LysateXL_cross-linked_spectra.csv	GHSLESIKASIEAR(8)-SIQEAKETCADDPVSGECVAAWDEVEELSAAASHAR(6)	GHSLESIKASIEAR-SIQEAKETCADDPVSGECVAAWDEVEELSAAASHAR	AT2G47400.1 (65)-AT1G32060.1 (217)	AT2G47400	AT1G32060	AT1G32060-AT2G47400
E20230515_07.89134.89134.4.1.dta	4	4057.13	TLGGILLPSTAQSKPQGGEVVAVGEGR(14)-SSGGVLLPKAAVK(9)	Cross-Linked	PhoX_C	4057.14		1	0.999915	-0.004021	-0.991093	AT5G20720.1 (93)-AT2G44650.1 (78)/	Inter-Protein	23	1	20	11	1	1	0.461538	0.5	0	0	LysateXL_cross-linked_spectra.csv	SSGGVLLPKAAVK(9)-TLGGILLPSTAQSKPQGGEVVAVGEGR(14)	SSGGVLLPKAAVK-TLGGILLPSTAQSKPQGGEVVAVGEGR	AT5G20720.1 (93)-AT2G44650.1 (78)	AT5G20720	AT2G44650	AT2G44650-AT5G20720
E20230515_02.80165.80165.4.0.dta	4	3728.82	KYQAHDPDNQFKVGDVVR(12)-YKELINQLNIR(2)	Cross-Linked	PhoX_C	3728.82		1	0.999915	-0.001597	-0.428285	AT1G79850.1 (99)-ATCG01120.1 (74)/	Inter-Protein	18	1	11	16	1	1	0.470588	0.9	0	0	LysateXL_cross-linked_spectra.csv	KYQAHDPDNQFKVGDVVR(12)-YKELINQLNIR(2)	KYQAHDPDNQFKVGDVVR-YKELINQLNIR	AT1G79850.1 (99)-ATCG01120.1 (74)	AT1G79850	ATCG01120	AT1G79850-ATCG01120
E20230513_07.93317.93317.4.0.dta	4	4400.16	SPSPLLLPKQDSNTPLSEAEAVDLVK(9)-ASMGGYISSQSVKK(13)	Cross-Linked	PhoX_C	4400.16		1	0.999915	-0.001032	-0.234537	AT3G60820.1 (169)-AT1G13060.1 (89)/AT3G60820.1 (169)-AT3G26340.1 (89)/	Inter-Protein	7	1	36.5	16.5	1	1	0.76	0.538462	0	0	LysateXL_cross-linked_spectra.csv	ASMGGYISSQSVKK(13)-SPSPLLLPKQDSNTPLSEAEAVDLVK(9)	ASMGGYISSQSVKK-SPSPLLLPKQDSNTPLSEAEAVDLVK	AT3G60820.1 (169)-AT1G13060.1 (89)	AT3G60820	AT1G13060	AT1G13060-AT3G60820
E20230515_06.97115.97115.4.0.dta	4	3325.59	STKDNVPLIDVTQHGFFK(3)-LTSEMKSFK(6)	Cross-Linked	PhoX_C	3325.58		1	0.999915	0.002485	0.747237	AT1G70600.1 (92)-AT3G49010.1 (172)/	Inter-Protein	22	1	30.5	14.5	1	1	0.882353	0.75	0	2	LysateXL_cross-linked_spectra.csv	LTSEMKSFK(6)-STKDNVPLIDVTQHGFFK(3)	LTSEMKSFK-STKDNVPLIDVTQHGFFK	AT1G70600.1 (92)-AT3G49010.1 (172)	AT1G70600	AT3G49010	AT1G70600-AT3G49010
E20230515_01.61664.61664.3.0.dta	3	2331.08	ATSAKSGLEDAIAR(5)-NALGETK(7)	Cross-Linked	PhoX_C	2331.09		1	0.999914	-0.002799	-1.20073	AT1G77060.1 (202)-AT1G21440.1 (336)/	Inter-Protein	17	1	20.5	21.5	1	1	0.769231	0.833333	0	1	LysateXL_cross-linked_spectra.csv	ATSAKSGLEDAIAR(5)-NALGETK(7)	ATSAKSGLEDAIAR-NALGETK	AT1G77060.1 (202)-AT1G21440.1 (336)	AT1G77060	AT1G21440	AT1G21440-AT1G77060
E20230515_10.94934.94934.4.1.dta	4	3452.58	EEEVKPQETTTLESEFDHK(5)-IKFDFLGK(2)	Cross-Linked	PhoX_C	3452.58		1	0.999914	-0.001459	-0.422582	AT1G20440.1 (46)-AT5G55300.1 (672)/AT1G20440.1 (46)-AT5G55310.1 (670)/	Inter-Protein	25	1	38	13	1	1	0.777778	0.857143	0	0	LysateXL_cross-linked_spectra.csv	EEEVKPQETTTLESEFDHK(5)-IKFDFLGK(2)	EEEVKPQETTTLESEFDHK-IKFDFLGK	AT1G20440.1 (46)-AT5G55300.1 (672)	AT1G20440	AT5G55300	AT1G20440-AT5G55300
E20230515_11.92287.92287.5.0.dta	5	3593.69	ITKDMAEEELIILRDEVSK(3)-KDKFENDEK(1)	Cross-Linked	PhoX_C	3593.7		1	0.999914	-0.002435	-0.677575	AT5G14320.1 (91)-AT2G38140.1 (98)/	Inter-Protein	26	1	24.5	10.5	1	1	0.833333	0.75	0	1	LysateXL_cross-linked_spectra.csv	ITKDMAEEELIILRDEVSK(3)-KDKFENDEK(1)	ITKDMAEEELIILRDEVSK-KDKFENDEK	AT5G14320.1 (91)-AT2G38140.1 (98)	AT5G14320	AT2G38140	AT2G38140-AT5G14320
E20230513_05.73371.73371.3.0.dta	3	3125.66	VAEEKLGSQLDVLAPVKY(5)-QELAKLKK(5)	Cross-Linked	PhoX_C	3125.65		1	0.999914	0.002445	0.782236	AT3G07110.1 (193)-AT4G27090.1 (127)/	Inter-Protein	5	1	24.5	12.5	1	1	0.882353	0.714286	0	0	LysateXL_cross-linked_spectra.csv	QELAKLKK(5)-VAEEKLGSQLDVLAPVKY(5)	QELAKLKK-VAEEKLGSQLDVLAPVKY	AT3G07110.1 (193)-AT4G27090.1 (127)	AT3G07110	AT4G27090	AT3G07110-AT4G27090
E20230515_07.111063.111063.4.0.dta	4	3317.68	SDLQNQLKELKAELALLR(8)-KMYDIQTK(1)	Cross-Linked	PhoX_C	3317.68		1	0.999914	-0.001852	-0.558221	AT3G09500.1 (22)-AT2G39460.1 (113)/AT3G09500.1 (22)-AT3G55280.1 (113)/	Inter-Protein	23	1	25	14	1	1	0.882353	0.857143	0	0	LysateXL_cross-linked_spectra.csv	KMYDIQTK(1)-SDLQNQLKELKAELALLR(8)	KMYDIQTK-SDLQNQLKELKAELALLR	AT3G09500.1 (22)-AT2G39460.1 (113)	AT3G09500	AT2G39460	AT2G39460-AT3G09500
E20230513_08.99425.99425.3.0.dta	3	2603.31	AFDPVETIKQGFIK(9)-DVAAAKVK(6)	Cross-Linked	PhoX_C	2603.32		1	0.999914	-0.005391	-2.07082	AT3G01500.1 (56)-AT5G14740.1 (102)/	Inter-Protein	8	1	23.5	12.5	1	1	0.923077	0.857143	0	0	LysateXL_cross-linked_spectra.csv	AFDPVETIKQGFIK(9)-DVAAAKVK(6)	AFDPVETIKQGFIK-DVAAAKVK	AT3G01500.1 (56)-AT5G14740.1 (102)	AT3G01500	AT5G14740	AT3G01500-AT5G14740
E20230515_19.22229.22229.4.0.dta	4	2571.31	KLLHHKELESR(1)-ILKEDAQR(3)	Cross-Linked	PhoX_C	2571.31		1	0.999914	0.000419	0.162952	AT1G45000.1 (21)-AT3G05530.1 (40)/	Inter-Protein	33	1	11.5	12.5	1	1	0.9	1	1	0	LysateXL_cross-linked_spectra.csv	ILKEDAQR(3)-KLLHHKELESR(1)	ILKEDAQR-KLLHHKELESR	AT1G45000.1 (21)-AT3G05530.1 (40)	AT1G45000	AT3G05530	AT1G45000-AT3G05530
E20230513_01.34591.34591.5.0.dta	5	3019.46	SAKPGGRPFGGPPGDR(3)-TQNVLGEKGRR(8)	Cross-Linked	PhoX_C	3019.46		1	0.999914	-0.001932	-0.639849	AT4G25740.1 (96)-AT2G31610.1 (62)/AT4G25740.1 (96)-AT3G53870.1 (62)/AT4G25740.1 (96)-AT5G35530.1 (62)/AT5G52650.1 (96)-AT2G31610.1 (62)/AT5G52650.1 (96)-AT3G53870.1 (62)/AT5G52650.1 (96)-AT5G35530.1 (62)/	Inter-Protein	1	1	23	35	1	1	0.6	0.9	0	2	LysateXL_cross-linked_spectra.csv	SAKPGGRPFGGPPGDR(3)-TQNVLGEKGRR(8)	SAKPGGRPFGGPPGDR-TQNVLGEKGRR	AT4G25740.1 (96)-AT2G31610.1 (62)	AT4G25740	AT2G31610	AT2G31610-AT4G25740
E20230515_35.67813.67813.4.0.dta	4	4205.05	VDAPVEKPAKFYPAEDVK(7)-AVANQVVDNYYRPDLKK(16)	Cross-Linked	PhoX_C	4205.06		1	0.999914	-0.013188	-3.13622	AT1G18540.1 (60)-AT2G19730.1 (115)/	Inter-Protein	48	1	23.5	27.5	1	1	0.823529	0.5625	0	0	LysateXL_cross-linked_spectra.csv	AVANQVVDNYYRPDLKK(16)-VDAPVEKPAKFYPAEDVK(7)	AVANQVVDNYYRPDLKK-VDAPVEKPAKFYPAEDVK	AT1G18540.1 (60)-AT2G19730.1 (115)	AT1G18540	AT2G19730	AT1G18540-AT2G19730
E20230514_07.94097.94097.3.1.dta	3	3761.81	TINANIGMFGTMKEITD(13)-LEAPQLAQIAKQVQK(11)	Cross-Linked	PhoX_C	3761.82	Oxidation[M](8);Oxidation[M](12)	1	0.999914	-0.006661	-1.77069	ATCG00130.1 (180)-AT4G09650.1 (173)/	Inter-Protein	15	1	12.5	14.5	1	1	0.4375	0.785714	0	0	LysateXL_cross-linked_spectra.csv	LEAPQLAQIAKQVQK(11)-TINANIGMFGTMKEITD(13)	LEAPQLAQIAKQVQK-TINANIGMFGTMKEITD	ATCG00130.1 (180)-AT4G09650.1 (173)	ATCG00130	AT4G09650	AT4G09650-ATCG00130
E20230515_22.107263.107263.3.0.dta	3	2844.43	ELDYLVGAVSNPKR(13)-KPFAAIVGGSK(1)	Cross-Linked	PhoX_C	2844.43		1	0.999914	-0.000499	-0.17543	AT1G56190.1 (263)-AT1G79550.1 (192)/AT3G12780.1 (266)-AT1G79550.1 (192)/	Inter-Protein	36	1	29	10	1	1	0.769231	0.6	0	0	LysateXL_cross-linked_spectra.csv	ELDYLVGAVSNPKR(13)-KPFAAIVGGSK(1)	ELDYLVGAVSNPKR-KPFAAIVGGSK	AT1G56190.1 (263)-AT1G79550.1 (192)	AT1G56190	AT1G79550	AT1G56190-AT1G79550
E20230515_25.70441.70441.3.0.dta	3	2016.98	YKLLGGLAVR(2)-GPNSSEK(7)	Cross-Linked	PhoX_C	2016.98		1	0.999914	-0.002553	-1.26575	AT2G31610.1 (108)-AT2G19750.1 (62)/AT2G31610.1 (108)-AT4G29390.1 (62)/AT2G31610.1 (108)-AT5G56670.1 (62)/AT3G53870.1 (108)-AT2G19750.1 (62)/AT3G53870.1 (108)-AT4G29390.1 (62)/AT3G53870.1 (108)-AT5G56670.1 (62)/AT5G35530.1 (108)-AT2G19750.1 (62)/AT5G35530.1 (108)-AT4G29390.1 (62)/AT5G35530.1 (108)-AT5G56670.1 (62)/	Inter-Protein	39	1	15	24	1	1	0.888889	0.833333	0	2	LysateXL_cross-linked_spectra.csv	GPNSSEK(7)-YKLLGGLAVR(2)	GPNSSEK-YKLLGGLAVR	AT2G31610.1 (108)-AT2G19750.1 (62)	AT2G31610	AT2G19750	AT2G19750-AT2G31610
E20230515_06.97111.97111.4.0.dta	4	3325.59	STKDNVPLIDVTQHGFFK(3)-LTSEMKSFK(6)	Cross-Linked	PhoX_C	3325.58		1	0.999913	0.002485	0.747237	AT1G70600.1 (92)-AT3G49010.1 (172)/	Inter-Protein	22	1	39	22	1	1	0.882353	0.75	0	2	LysateXL_cross-linked_spectra.csv	LTSEMKSFK(6)-STKDNVPLIDVTQHGFFK(3)	LTSEMKSFK-STKDNVPLIDVTQHGFFK	AT1G70600.1 (92)-AT3G49010.1 (172)	AT1G70600	AT3G49010	AT1G70600-AT3G49010
E20230514_07.117567.117567.4.4.dta	4	4403.09	IFNGSGKPIDNGPPILPEAYLDISGSSINPSER(7)-PAFYGGK(1)	Cross-Linked	PhoX_C	4403.09		1	0.999913	-0.004564	-1.03655	AT1G20260.1 (109)-AT1G78900.1 (2)/AT1G76030.1 (109)-AT1G78900.1 (2)/AT4G38510.1 (110)-AT1G78900.1 (2)/	Inter-Protein	15	1	31.5	8.5	1	1	0.46875	1	0	0	LysateXL_cross-linked_spectra.csv	IFNGSGKPIDNGPPILPEAYLDISGSSINPSER(7)-PAFYGGK(1)	IFNGSGKPIDNGPPILPEAYLDISGSSINPSER-PAFYGGK	AT1G20260.1 (109)-AT1G78900.1 (2)	AT1G20260	AT1G78900	AT1G20260-AT1G78900
E20230515_23.20341.20341.5.0.dta	5	2699.4	KKLLHHKELESR(2)-ILKEDAQR(3)	Cross-Linked	PhoX_C	2699.4		1	0.999913	5.1e-05	0.018893	AT1G45000.1 (21)-AT3G05530.1 (40)/	Inter-Protein	37	1	17.5	13.5	1	1	0.909091	1	1	0	LysateXL_cross-linked_spectra.csv	ILKEDAQR(3)-KKLLHHKELESR(2)	ILKEDAQR-KKLLHHKELESR	AT1G45000.1 (21)-AT3G05530.1 (40)	AT1G45000	AT3G05530	AT1G45000-AT3G05530
E20230513_05.77107.77107.3.0.dta	3	3628.83	AVANQVVDNYYRPDLKK(16)-AESKVVVPESVLK(4)	Cross-Linked	PhoX_C	3628.83	Acetyl[ProteinN-term](20)	1	0.999913	-0.002305	-0.635191	AT2G19730.1 (115)-AT2G44120.1 (5)/	Inter-Protein	5	1	26.5	16.5	1	1	0.75	0.666667	1	0	LysateXL_cross-linked_spectra.csv	AESKVVVPESVLK(4)-AVANQVVDNYYRPDLKK(16)	AESKVVVPESVLK-AVANQVVDNYYRPDLKK	AT2G19730.1 (115)-AT2G44120.1 (5)	AT2G19730	AT2G44120	AT2G19730-AT2G44120
E20230515_23.48144.48144.4.1.dta	4	2107.03	KDAWEELK(1)-LFTKSKR(4)	Cross-Linked	PhoX_C	2107.03		1	0.999913	0.000345	0.163738	AT1G68590.1 (121)-ATCG00650.1 (10)/	Inter-Protein	37	1	18	11	1	1	1	1	0	1	LysateXL_cross-linked_spectra.csv	KDAWEELK(1)-LFTKSKR(4)	KDAWEELK-LFTKSKR	AT1G68590.1 (121)-ATCG00650.1 (10)	AT1G68590	ATCG00650	AT1G68590-ATCG00650
E20230515_30.100236.100236.3.0.dta	3	2837.32	EVTGAKYEDLLAAIEAAR(6)-KGTCSR(1)	Cross-Linked	PhoX_C	2837.32	Carbamidomethyl[C](25)	1	0.999913	0.003971	1.39956	AT5G16400.1 (171)-AT2G25510.2 (68)/	Inter-Protein	43	1	32.5	6.5	1	1	0.941176	1	0	2	LysateXL_cross-linked_spectra.csv	EVTGAKYEDLLAAIEAAR(6)-KGTCSR(1)	EVTGAKYEDLLAAIEAAR-KGTCSR	AT5G16400.1 (171)-AT2G25510.2 (68)	AT5G16400	AT2G25510	AT2G25510-AT5G16400
E20230515_08.77645.77645.3.0.dta	3	2841.42	VAEAEEKTAGGLLLTETTK(7)-EKVAPK(2)	Cross-Linked	PhoX_C	2841.42		1	0.999913	-0.001695	-0.596533	AT5G20720.1 (177)-AT1G26880.1 (115)/AT5G20720.1 (177)-AT1G69620.1 (115)/	Inter-Protein	24	1	18	6	1	1	0.833333	0.8	0	1	LysateXL_cross-linked_spectra.csv	EKVAPK(2)-VAEAEEKTAGGLLLTETTK(7)	EKVAPK-VAEAEEKTAGGLLLTETTK	AT5G20720.1 (177)-AT1G26880.1 (115)	AT5G20720	AT1G26880	AT1G26880-AT5G20720
E20230515_10.96594.96594.5.6.dta	5	5742.76	TLQALQYVQENPDEVCPAGWKPGEKSMKPDPK(21)-KSGGLGDLNYPLISDVTK(1)	Cross-Linked	PhoX_C	5742.74	Carbamidomethyl[C](16);Oxidation[M](27)	1	0.999913	0.019919	3.46855	AT5G06290.1 (253)-AT3G11630.1 (160)/	Inter-Protein	25	1	21	12	1	1	0.322581	0.588235	0	0	LysateXL_cross-linked_spectra.csv	KSGGLGDLNYPLISDVTK(1)-TLQALQYVQENPDEVCPAGWKPGEKSMKPDPK(21)	KSGGLGDLNYPLISDVTK-TLQALQYVQENPDEVCPAGWKPGEKSMKPDPK	AT5G06290.1 (253)-AT3G11630.1 (160)	AT5G06290	AT3G11630	AT3G11630-AT5G06290
E20230515_32.72327.72327.4.0.dta	4	3557.79	ELLVGKDDELLQTDTKTVPR(16)-LGLSAKNYGR(6)	Cross-Linked	PhoX_C	3557.79		1	0.999913	-0.002107	-0.592222	AT5G02240.1 (201)-ATCG00490.1 (183)/	Inter-Protein	45	1	31.5	8.5	1	1	0.789474	0.666667	0	0	LysateXL_cross-linked_spectra.csv	ELLVGKDDELLQTDTKTVPR(16)-LGLSAKNYGR(6)	ELLVGKDDELLQTDTKTVPR-LGLSAKNYGR	AT5G02240.1 (201)-ATCG00490.1 (183)	AT5G02240	ATCG00490	AT5G02240-ATCG00490
E20230514_04.104703.104703.4.0.dta	4	2880.48	VIGANKGGLVALVEGLR(6)-EEAAAATKSK(8)	Cross-Linked	PhoX_C	2880.49		1	0.999913	-0.001562	-0.54227	AT5G30510.1 (199)-AT3G27160.1 (163)/	Inter-Protein	12	1	43	25	1	1	0.9375	0.888889	1	0	LysateXL_cross-linked_spectra.csv	EEAAAATKSK(8)-VIGANKGGLVALVEGLR(6)	EEAAAATKSK-VIGANKGGLVALVEGLR	AT5G30510.1 (199)-AT3G27160.1 (163)	AT5G30510	AT3G27160	AT3G27160-AT5G30510
E20230515_14.95077.95077.3.2.dta	3	2464.34	KATLVVGNVLPLR(1)-APKFDLGK(3)	Cross-Linked	PhoX_C	2464.34		1	0.999912	0.001307	0.530366	AT2G18020.1 (93)-AT3G04840.1 (222)/AT2G18020.1 (93)-AT4G34670.1 (222)/AT4G36130.1 (93)-AT3G04840.1 (222)/AT4G36130.1 (93)-AT4G34670.1 (222)/	Inter-Protein	29	1	18	13	1	1	0.833333	1	0	2	LysateXL_cross-linked_spectra.csv	APKFDLGK(3)-KATLVVGNVLPLR(1)	APKFDLGK-KATLVVGNVLPLR	AT2G18020.1 (93)-AT3G04840.1 (222)	AT2G18020	AT3G04840	AT2G18020-AT3G04840
E20230515_14.24450.24450.4.0.dta	4	2037.97	GKVHGSLAR(1)-GGEFGKGPR(6)	Cross-Linked	PhoX_C	2037.97		1	0.999912	0.000962	0.472039	AT2G19750.1 (2)-AT5G24490.1 (132)/AT4G29390.1 (2)-AT5G24490.1 (132)/AT5G56670.1 (2)-AT5G24490.1 (132)/	Inter-Protein	29	1	10.5	18.5	1	1	0.75	0.875	1	0	LysateXL_cross-linked_spectra.csv	GGEFGKGPR(6)-GKVHGSLAR(1)	GGEFGKGPR-GKVHGSLAR	AT2G19750.1 (2)-AT5G24490.1 (132)	AT2G19750	AT5G24490	AT2G19750-AT5G24490
E20230515_11.136546.136546.5.0.dta	5	5817.72	VDKGLVPLVGSYDESWCQGLDGLASR(3)-VDKGLVPLVGSNNESWCQGLDGLSSR(3)	Cross-Linked	PhoX_C	5817.72	Carbamidomethyl[C](17);Carbamidomethyl[C](46)	1	0.999912	-0.001312	-0.225518	AT2G21330.1 (150)-AT4G38970.1 (149)/	Inter-Protein	26	1	11.5	12.5	1	1	0.48	0.48	0	1	LysateXL_cross-linked_spectra.csv	VDKGLVPLVGSNNESWCQGLDGLSSR(3)-VDKGLVPLVGSYDESWCQGLDGLASR(3)	VDKGLVPLVGSNNESWCQGLDGLSSR-VDKGLVPLVGSYDESWCQGLDGLASR	AT2G21330.1 (150)-AT4G38970.1 (149)	AT2G21330	AT4G38970	AT2G21330-AT4G38970
E20230515_17.110227.110227.5.0.dta	5	3580.81	SKTDLQNQLKEFKAELALLR(10)-KMYDIQTK(1)	Cross-Linked	PhoX_C	3580.81		1	0.999912	-0.006837	-1.90934	AT5G02610.1 (22)-AT2G39460.1 (113)/AT5G02610.1 (22)-AT3G55280.1 (113)/	Inter-Protein	32	1	35.5	19.5	1	1	0.947368	1	0	0	LysateXL_cross-linked_spectra.csv	KMYDIQTK(1)-SKTDLQNQLKEFKAELALLR(10)	KMYDIQTK-SKTDLQNQLKEFKAELALLR	AT5G02610.1 (22)-AT2G39460.1 (113)	AT5G02610	AT2G39460	AT2G39460-AT5G02610
E20230515_11.124250.124250.4.2.dta	4	3657.82	STKDNVPLIDVTQHGFFK(3)-AAMELVKLTADLK(7)	Cross-Linked	PhoX_C	3657.83		1	0.999911	-0.005727	-1.56568	AT1G70600.1 (92)-AT5G23900.1 (166)/	Inter-Protein	26	1	12.5	16.5	1	1	0.470588	0.833333	0	1	LysateXL_cross-linked_spectra.csv	AAMELVKLTADLK(7)-STKDNVPLIDVTQHGFFK(3)	AAMELVKLTADLK-STKDNVPLIDVTQHGFFK	AT1G70600.1 (92)-AT5G23900.1 (166)	AT1G70600	AT5G23900	AT1G70600-AT5G23900
E20230515_14.52552.52552.6.4.dta	6	3846.81	HIGKSPEQIEADMKRPK(14)-GQADDIQNEAKELSR(11)	Cross-Linked	PhoX_C	3846.81		1	0.999911	0.001431	0.371996	AT4G17040.1 (264)-AT1G12410.1 (211)/	Inter-Protein	29	1	19	23	1	1	0.6875	0.642857	0	0	LysateXL_cross-linked_spectra.csv	GQADDIQNEAKELSR(11)-HIGKSPEQIEADMKRPK(14)	GQADDIQNEAKELSR-HIGKSPEQIEADMKRPK	AT4G17040.1 (264)-AT1G12410.1 (211)	AT4G17040	AT1G12410	AT1G12410-AT4G17040
E20230515_23.41873.41873.3.0.dta	3	1879.95	MKLPVIR(2)-HVTTVKN(6)	Cross-Linked	PhoX_C	1879.95	Oxidation[M](1)	1	0.999911	0.000796	0.423416	AT4G11150.1 (216)-AT3G01390.1 (109)/	Inter-Protein	37	1	20	25	1	1	1	1	0	2	LysateXL_cross-linked_spectra.csv	HVTTVKN(6)-MKLPVIR(2)	HVTTVKN-MKLPVIR	AT4G11150.1 (216)-AT3G01390.1 (109)	AT4G11150	AT3G01390	AT3G01390-AT4G11150
E20230513_03.73735.73735.4.1.dta	4	3010.43	KVEDVMPIATGHEK(1)-MLTETPFRPR(1)	Cross-Linked	PhoX_C	3010.42		1	0.999911	0.00561	1.86353	AT3G15640.1 (67)-AT4G21105.1 (1)/	Inter-Protein	3	1	26	15	1	1	0.846154	0.777778	0	2	LysateXL_cross-linked_spectra.csv	KVEDVMPIATGHEK(1)-MLTETPFRPR(1)	KVEDVMPIATGHEK-MLTETPFRPR	AT3G15640.1 (67)-AT4G21105.1 (1)	AT3G15640	AT4G21105	AT3G15640-AT4G21105
E20230515_14.52673.52673.4.1.dta	4	3846.81	HIGKSPEQIEADMKRPK(14)-GQADDIQNEAKELSR(11)	Cross-Linked	PhoX_C	3846.81		1	0.999911	0.00054	0.140376	AT4G17040.1 (264)-AT1G12410.1 (211)/	Inter-Protein	29	1	13	15	1	1	0.5	0.642857	1	0	LysateXL_cross-linked_spectra.csv	GQADDIQNEAKELSR(11)-HIGKSPEQIEADMKRPK(14)	GQADDIQNEAKELSR-HIGKSPEQIEADMKRPK	AT4G17040.1 (264)-AT1G12410.1 (211)	AT4G17040	AT1G12410	AT1G12410-AT4G17040
E20230514_02.93757.93757.5.0.dta	5	4050.94	STKDNVPLIDVTQHGFFK(3)-EKPTMELVKLTSEMK(9)	Cross-Linked	PhoX_C	4050.95	Oxidation[M](26);Oxidation[M](35)	1	0.999911	-0.00798	-1.96991	AT1G70600.1 (92)-AT3G49010.1 (166)/	Inter-Protein	10	1	28.5	13.5	1	1	0.764706	0.571429	0	0	LysateXL_cross-linked_spectra.csv	EKPTMELVKLTSEMK(9)-STKDNVPLIDVTQHGFFK(3)	EKPTMELVKLTSEMK-STKDNVPLIDVTQHGFFK	AT1G70600.1 (92)-AT3G49010.1 (166)	AT1G70600	AT3G49010	AT1G70600-AT3G49010
E20230515_26.65892.65892.4.0.dta	4	3190.41	TSFEEWAKPGHFSR(8)-DGVYPEKANPGR(7)	Cross-Linked	PhoX_C	3190.41		1	0.999911	0.000189	0.05924	ATCG00350.1 (28)-AT1G03130.1 (170)/ATCG00350.1 (28)-AT4G02770.1 (174)/	Inter-Protein	40	1	16.5	14.5	1	1	0.923077	0.727273	0	0	LysateXL_cross-linked_spectra.csv	DGVYPEKANPGR(7)-TSFEEWAKPGHFSR(8)	DGVYPEKANPGR-TSFEEWAKPGHFSR	ATCG00350.1 (28)-AT1G03130.1 (170)	ATCG00350	AT1G03130	AT1G03130-ATCG00350
E20230515_06.21545.21545.3.0.dta	3	2229.99	LKEIQCYR(2)-GHAKNDNR(4)	Cross-Linked	PhoX_C	2229.99	Carbamidomethyl[C](6)	1	0.999911	0.001477	0.662336	AT5G14320.1 (126)-ATCG00820.1 (85)/	Inter-Protein	22	1	11.5	14.5	1	1	0.714286	0.857143	0	1	LysateXL_cross-linked_spectra.csv	GHAKNDNR(4)-LKEIQCYR(2)	GHAKNDNR-LKEIQCYR	AT5G14320.1 (126)-ATCG00820.1 (85)	AT5G14320	ATCG00820	AT5G14320-ATCG00820
E20230515_33.82313.82313.3.0.dta	3	3204.63	ADVEPEVAAAGVPKKR(15)-AMQLLESGLKVK(10)	Cross-Linked	PhoX_C	3204.64	Acetyl[ProteinN-term](0)	1	0.999911	-0.002825	-0.881535	AT1G04270.1 (16)-AT2G42740.1 (87)/AT1G04270.1 (16)-AT3G58700.1 (87)/AT1G04270.1 (16)-AT4G18730.1 (87)/AT1G04270.1 (16)-AT5G45775.1 (77)/AT5G09510.1 (16)-AT2G42740.1 (87)/AT5G09510.1 (16)-AT3G58700.1 (87)/AT5G09510.1 (16)-AT4G18730.1 (87)/AT5G09510.1 (16)-AT5G45775.1 (77)/	Inter-Protein	46	1	19	14	1	1	0.8	0.636364	0	0	LysateXL_cross-linked_spectra.csv	ADVEPEVAAAGVPKKR(15)-AMQLLESGLKVK(10)	ADVEPEVAAAGVPKKR-AMQLLESGLKVK	AT1G04270.1 (16)-AT2G42740.1 (87)	AT1G04270	AT2G42740	AT1G04270-AT2G42740
E20230515_25.95350.95350.4.1.dta	4	3592.74	SRGVNPGAIKYYNGLIDGLVAK(10)-CSQWVDKR(7)	Cross-Linked	PhoX_C	3592.74	Carbamidomethyl[C](26)	1	0.999911	-0.000582	-0.161993	AT5G26000.1 (137)-AT5G25980.1 (242)/	Inter-Protein	39	1	23	15	1	1	0.809524	0.714286	0	1	LysateXL_cross-linked_spectra.csv	CSQWVDKR(7)-SRGVNPGAIKYYNGLIDGLVAK(10)	CSQWVDKR-SRGVNPGAIKYYNGLIDGLVAK	AT5G26000.1 (137)-AT5G25980.1 (242)	AT5G26000	AT5G25980	AT5G25980-AT5G26000
E20230515_33.66314.66314.5.0.dta	5	4205.06	VDAPVEKPAKFYPAEDVK(10)-AVANQVVDNYYRPDLKK(16)	Cross-Linked	PhoX_C	4205.06		1	0.999911	-0.003496	-0.831379	AT1G18540.1 (63)-AT2G19730.1 (115)/	Inter-Protein	46	1	21	17	1	1	0.823529	0.4375	0	0	LysateXL_cross-linked_spectra.csv	AVANQVVDNYYRPDLKK(16)-VDAPVEKPAKFYPAEDVK(10)	AVANQVVDNYYRPDLKK-VDAPVEKPAKFYPAEDVK	AT1G18540.1 (63)-AT2G19730.1 (115)	AT1G18540	AT2G19730	AT1G18540-AT2G19730
E20230515_05.99144.99144.5.0.dta	5	5756.76	TLQALQYIQENPDEVCPAGWKPGEKSMKPDPK(28)-KSGGLGDLNYPLVSDITK(1)	Cross-Linked	PhoX_C	5756.75	Carbamidomethyl[C](16);Oxidation[M](27)	1	0.999911	0.004769	0.828418	AT3G11630.1 (253)-AT5G06290.1 (167)/	Inter-Protein	21	1	24.5	12.5	1	1	0.387097	0.529412	0	0	LysateXL_cross-linked_spectra.csv	KSGGLGDLNYPLVSDITK(1)-TLQALQYIQENPDEVCPAGWKPGEKSMKPDPK(28)	KSGGLGDLNYPLVSDITK-TLQALQYIQENPDEVCPAGWKPGEKSMKPDPK	AT3G11630.1 (253)-AT5G06290.1 (167)	AT3G11630	AT5G06290	AT3G11630-AT5G06290
E20230515_07.96787.96787.5.0.dta	5	4218.08	AKSTKDNVPLIDVTQHGFFK(2)-EKPTMELVKLTSEMK(9)	Cross-Linked	PhoX_C	4218.09		1	0.999911	-0.005698	-1.35085	AT1G70600.1 (89)-AT3G49010.1 (166)/	Inter-Protein	23	1	12.5	10.5	1	1	0.473684	0.428571	0	0	LysateXL_cross-linked_spectra.csv	AKSTKDNVPLIDVTQHGFFK(2)-EKPTMELVKLTSEMK(9)	AKSTKDNVPLIDVTQHGFFK-EKPTMELVKLTSEMK	AT1G70600.1 (89)-AT3G49010.1 (166)	AT1G70600	AT3G49010	AT1G70600-AT3G49010
E20230515_23.68845.68845.4.1.dta	4	3339.56	EKVNNMVLFDQATYDK(2)-VLNTNVDGKQK(9)	Cross-Linked	PhoX_C	3339.56		1	0.999911	0.00129	0.386278	AT2G16360.1 (52)-AT1G22780.1 (23)/AT2G16360.1 (52)-AT1G34030.1 (23)/AT2G16360.1 (52)-AT4G09800.1 (23)/AT4G34555.1 (36)-AT1G22780.1 (23)/AT4G34555.1 (36)-AT1G34030.1 (23)/AT4G34555.1 (36)-AT4G09800.1 (23)/AT4G39200.1 (36)-AT1G22780.1 (23)/AT4G39200.1 (36)-AT1G34030.1 (23)/AT4G39200.1 (36)-AT4G09800.1 (23)/	Inter-Protein	37	1	24.5	20.5	1	1	0.866667	1	0	2	LysateXL_cross-linked_spectra.csv	EKVNNMVLFDQATYDK(2)-VLNTNVDGKQK(9)	EKVNNMVLFDQATYDK-VLNTNVDGKQK	AT2G16360.1 (52)-AT1G22780.1 (23)	AT2G16360	AT1G22780	AT1G22780-AT2G16360
E20230515_36.84932.84932.4.1.dta	4	3322.66	MQIPDSLKVKVEENTR(10)-EAKELIEGLPK(3)	Cross-Linked	PhoX_C	3322.66		1	0.999911	0.000197	0.05929	AT1G05190.1 (167)-AT3G27830.1 (155)/AT1G05190.1 (167)-AT3G27850.1 (151)/	Inter-Protein	49	1	19	13	1	1	0.6	0.7	0	0	LysateXL_cross-linked_spectra.csv	EAKELIEGLPK(3)-MQIPDSLKVKVEENTR(10)	EAKELIEGLPK-MQIPDSLKVKVEENTR	AT1G05190.1 (167)-AT3G27830.1 (155)	AT1G05190	AT3G27830	AT1G05190-AT3G27830
E20230515_19.55891.55891.3.0.dta	3	2567.21	SDLQNQLKELK(8)-KMYDIQTK(1)	Cross-Linked	PhoX_C	2567.21	Oxidation[M](16)	1	0.999911	0.00233	0.9076	AT3G09500.1 (22)-AT2G39460.1 (113)/AT3G09500.1 (22)-AT3G55280.1 (113)/	Inter-Protein	33	1	30	14	1	1	0.9	1	0	2	LysateXL_cross-linked_spectra.csv	KMYDIQTK(1)-SDLQNQLKELK(8)	KMYDIQTK-SDLQNQLKELK	AT3G09500.1 (22)-AT2G39460.1 (113)	AT3G09500	AT2G39460	AT2G39460-AT3G09500
E20230513_08.98995.98995.3.0.dta	3	3543.63	AGGGGYGGASGKVDYVFK(12)-TVKAQIWDTAGQER(3)	Cross-Linked	PhoX_C	3543.62	Acetyl[ProteinN-term](0)	1	0.999911	0.004473	1.26227	AT4G39990.1 (13)-AT1G07410.1 (62)/AT4G39990.1 (13)-AT1G09630.1 (62)/AT4G39990.1 (13)-AT3G12160.1 (65)/AT4G39990.1 (13)-AT5G59150.1 (62)/	Inter-Protein	8	1	20	14	1	1	0.882353	0.692308	0	0	LysateXL_cross-linked_spectra.csv	AGGGGYGGASGKVDYVFK(12)-TVKAQIWDTAGQER(3)	AGGGGYGGASGKVDYVFK-TVKAQIWDTAGQER	AT4G39990.1 (13)-AT1G07410.1 (62)	AT4G39990	AT1G07410	AT1G07410-AT4G39990
E20230515_14.17248.17248.4.0.dta	4	2386.09	RLKEIQCYR(3)-GHAKNDNR(4)	Cross-Linked	PhoX_C	2386.09	Carbamidomethyl[C](7)	1	0.99991	0.001078	0.451786	AT5G14320.1 (126)-ATCG00820.1 (85)/	Inter-Protein	29	1	10.5	17.5	1	1	0.75	0.857143	1	0	LysateXL_cross-linked_spectra.csv	GHAKNDNR(4)-RLKEIQCYR(3)	GHAKNDNR-RLKEIQCYR	AT5G14320.1 (126)-ATCG00820.1 (85)	AT5G14320	ATCG00820	AT5G14320-ATCG00820
E20230515_05.118667.118667.3.0.dta	3	4403.09	IFNGSGKPIDNGPPILPEAYLDISGSSINPSER(7)-PAFYGGK(1)	Cross-Linked	PhoX_C	4403.09		1	0.99991	-0.002293	-0.520771	AT1G20260.1 (109)-AT1G78900.1 (2)/AT1G76030.1 (109)-AT1G78900.1 (2)/AT4G38510.1 (110)-AT1G78900.1 (2)/	Inter-Protein	21	1	28.5	11.5	1	1	0.625	1	0	1	LysateXL_cross-linked_spectra.csv	IFNGSGKPIDNGPPILPEAYLDISGSSINPSER(7)-PAFYGGK(1)	IFNGSGKPIDNGPPILPEAYLDISGSSINPSER-PAFYGGK	AT1G20260.1 (109)-AT1G78900.1 (2)	AT1G20260	AT1G78900	AT1G20260-AT1G78900
E20230514_06.90698.90698.3.0.dta	3	3632.8	YLTGEIISVGSEVGQQVGPGKR(21)-YTSIKPLGDR(5)	Cross-Linked	PhoX_C	3632.8		1	0.99991	-0.004372	-1.20348	AT2G44650.1 (106)-AT5G20720.1 (63)/	Inter-Protein	14	1	44.5	13.5	1	1	0.857143	0.666667	0	0	LysateXL_cross-linked_spectra.csv	YLTGEIISVGSEVGQQVGPGKR(21)-YTSIKPLGDR(5)	YLTGEIISVGSEVGQQVGPGKR-YTSIKPLGDR	AT2G44650.1 (106)-AT5G20720.1 (63)	AT2G44650	AT5G20720	AT2G44650-AT5G20720
E20230514_05.95275.95275.4.1.dta	4	4020.94	SSKDNVPLIDVTQHGFFK(3)-EKPTMELVKLTSEMK(9)	Cross-Linked	PhoX_C	4020.94	Oxidation[M](35)	1	0.99991	0.002144	0.533209	AT1G23290.1 (92)-AT3G49010.1 (166)/	Inter-Protein	13	1	23.5	17.5	1	1	0.705882	0.571429	0	0	LysateXL_cross-linked_spectra.csv	EKPTMELVKLTSEMK(9)-SSKDNVPLIDVTQHGFFK(3)	EKPTMELVKLTSEMK-SSKDNVPLIDVTQHGFFK	AT1G23290.1 (92)-AT3G49010.1 (166)	AT1G23290	AT3G49010	AT1G23290-AT3G49010
E20230515_01.108461.108461.4.0.dta	4	4004.94	SSKDNVPLIDVTQHGFFK(3)-EKPTMELVKLTSEMK(9)	Cross-Linked	PhoX_C	4004.94		1	0.99991	-0.001222	-0.305123	AT1G23290.1 (92)-AT3G49010.1 (166)/	Inter-Protein	17	1	13.5	12.5	1	1	0.647059	0.571429	0	0	LysateXL_cross-linked_spectra.csv	EKPTMELVKLTSEMK(9)-SSKDNVPLIDVTQHGFFK(3)	EKPTMELVKLTSEMK-SSKDNVPLIDVTQHGFFK	AT1G23290.1 (92)-AT3G49010.1 (166)	AT1G23290	AT3G49010	AT1G23290-AT3G49010
E20230515_36.86548.86548.4.2.dta	4	3489.64	FDLGKLMDVHGDYSAEDVGVK(5)-VIAKEAAQR(4)	Cross-Linked	PhoX_C	3489.64		1	0.99991	0.000459	0.131532	AT3G04840.1 (227)-AT2G47610.1 (250)/AT3G04840.1 (227)-AT3G62870.1 (249)/	Inter-Protein	49	1	19	12	1	1	0.6	0.875	0	0	LysateXL_cross-linked_spectra.csv	FDLGKLMDVHGDYSAEDVGVK(5)-VIAKEAAQR(4)	FDLGKLMDVHGDYSAEDVGVK-VIAKEAAQR	AT3G04840.1 (227)-AT2G47610.1 (250)	AT3G04840	AT2G47610	AT2G47610-AT3G04840
E20230515_07.95204.95204.5.1.dta	5	3468.75	SKADLSGQLKEFKAELALLR(10)-KMYDIQTK(1)	Cross-Linked	PhoX_C	3468.75	Oxidation[M](25)	1	0.99991	-0.002975	-0.857658	AT2G39390.1 (22)-AT2G39460.1 (113)/AT2G39390.1 (22)-AT3G55280.1 (113)/	Inter-Protein	23	1	32	16	1	1	0.842105	1	0	0	LysateXL_cross-linked_spectra.csv	KMYDIQTK(1)-SKADLSGQLKEFKAELALLR(10)	KMYDIQTK-SKADLSGQLKEFKAELALLR	AT2G39390.1 (22)-AT2G39460.1 (113)	AT2G39390	AT2G39460	AT2G39390-AT2G39460
E20230515_06.96471.96471.4.0.dta	4	3593.7	ITKDMAEEELIILRDEVSK(3)-KDKFENDEK(1)	Cross-Linked	PhoX_C	3593.7		1	0.99991	0.00479	1.33289	AT5G14320.1 (91)-AT2G38140.1 (98)/	Inter-Protein	22	1	18.5	10.5	1	1	0.722222	0.75	0	1	LysateXL_cross-linked_spectra.csv	ITKDMAEEELIILRDEVSK(3)-KDKFENDEK(1)	ITKDMAEEELIILRDEVSK-KDKFENDEK	AT5G14320.1 (91)-AT2G38140.1 (98)	AT5G14320	AT2G38140	AT2G38140-AT5G14320
E20230515_35.108837.108837.3.3.dta	3	2892.44	ANNPSQLLPSELIDR(1)-KETVLDLAK(1)	Cross-Linked	PhoX_C	2892.44		1	0.99991	-0.002186	-0.755764	AT5G48870.1 (2)-AT2G03870.1 (5)/	Inter-Protein	48	1	18	10	1	1	0.642857	1	0	0	LysateXL_cross-linked_spectra.csv	ANNPSQLLPSELIDR(1)-KETVLDLAK(1)	ANNPSQLLPSELIDR-KETVLDLAK	AT5G48870.1 (2)-AT2G03870.1 (5)	AT5G48870	AT2G03870	AT2G03870-AT5G48870
E20230514_05.69748.69748.5.1.dta	5	3977.02	MSKAVANQVVDNYYRPDLKK(3)-VESKVVVPESVLK(4)	Cross-Linked	PhoX_C	3977.01	Oxidation[M](1)	1	0.99991	0.005996	1.50766	AT2G19730.1 (99)-AT2G01250.1 (5)/	Inter-Protein	13	1	14.5	14.5	1	1	0.631579	0.666667	0	1	LysateXL_cross-linked_spectra.csv	MSKAVANQVVDNYYRPDLKK(3)-VESKVVVPESVLK(4)	MSKAVANQVVDNYYRPDLKK-VESKVVVPESVLK	AT2G19730.1 (99)-AT2G01250.1 (5)	AT2G19730	AT2G01250	AT2G01250-AT2G19730
E20230515_05.54588.54588.3.0.dta	3	2410.19	EAKELIEGLPK(3)-VKVEENTR(2)	Cross-Linked	PhoX_C	2410.19		1	0.99991	-0.003111	-1.29077	AT3G27830.1 (155)-AT1G05190.1 (167)/AT3G27850.1 (151)-AT1G05190.1 (167)/	Inter-Protein	21	1	16	9	1	1	0.7	0.857143	0	1	LysateXL_cross-linked_spectra.csv	EAKELIEGLPK(3)-VKVEENTR(2)	EAKELIEGLPK-VKVEENTR	AT3G27830.1 (155)-AT1G05190.1 (167)	AT3G27830	AT1G05190	AT1G05190-AT3G27830
E20230515_10.90895.90895.3.0.dta	3	2742.4	VGKQLVNIPSFMVR(3)-AEKAVTIR(3)	Cross-Linked	PhoX_C	2742.4	Oxidation[M](12);Acetyl[ProteinN-term](17)	1	0.999909	-0.001482	-0.540402	AT5G15200.1 (140)-AT3G04920.1 (4)/AT5G15200.1 (140)-AT5G28060.1 (4)/	Inter-Protein	25	1	24	10	1	1	0.615385	0.857143	1	1	LysateXL_cross-linked_spectra.csv	AEKAVTIR(3)-VGKQLVNIPSFMVR(3)	AEKAVTIR-VGKQLVNIPSFMVR	AT5G15200.1 (140)-AT3G04920.1 (4)	AT5G15200	AT3G04920	AT3G04920-AT5G15200
E20230513_03.97723.97723.3.0.dta	3	3495.65	LPLFGCTDSAQVLKEVEECK(14)-ASVGFKAGVK(6)	Cross-Linked	PhoX_C	3495.66	Carbamidomethyl[C](6);Carbamidomethyl[C](19)	1	0.999909	-0.002578	-0.737486	AT1G67090.1 (140)-ATCG00490.1 (14)/AT5G38410.1 (140)-ATCG00490.1 (14)/AT5G38420.1 (140)-ATCG00490.1 (14)/AT5G38430.1 (140)-ATCG00490.1 (14)/	Inter-Protein	3	1	38.5	10.5	1	1	0.947368	0.666667	0	1	LysateXL_cross-linked_spectra.csv	ASVGFKAGVK(6)-LPLFGCTDSAQVLKEVEECK(14)	ASVGFKAGVK-LPLFGCTDSAQVLKEVEECK	AT1G67090.1 (140)-ATCG00490.1 (14)	AT1G67090	ATCG00490	AT1G67090-ATCG00490
E20230515_16.13002.13002.6.0.dta	6	2820.39	AREPIPEKQQR(8)-LKCSQKPDKR(2)	Cross-Linked	PhoX_C	2820.4	Carbamidomethyl[C](17)	1	0.999909	-0.00302	-1.07077	AT1G55160.1 (142)-AT5G63400.1 (27)/	Inter-Protein	31	1	17	13	1	1	0.8	0.777778	0	1	LysateXL_cross-linked_spectra.csv	AREPIPEKQQR(8)-LKCSQKPDKR(2)	AREPIPEKQQR-LKCSQKPDKR	AT1G55160.1 (142)-AT5G63400.1 (27)	AT1G55160	AT5G63400	AT1G55160-AT5G63400
E20230513_07.46236.46236.3.0.dta	3	2464.26	AGTSGLLNAVKPK(1)-KLENPDKR(7)	Cross-Linked	PhoX_C	2464.26		1	0.999909	-0.000523	-0.212234	AT2G40765.1 (2)-AT3G02090.1 (73)/	Inter-Protein	7	1	30.5	15.5	1	1	0.916667	1	0	0	LysateXL_cross-linked_spectra.csv	AGTSGLLNAVKPK(1)-KLENPDKR(7)	AGTSGLLNAVKPK-KLENPDKR	AT2G40765.1 (2)-AT3G02090.1 (73)	AT2G40765	AT3G02090	AT2G40765-AT3G02090
E20230514_07.80227.80227.4.2.dta	4	3328.7	TVAAAKVEQITAALQTGTSSDKK(6)-DVAAAKVK(6)	Cross-Linked	PhoX_C	3328.7		1	0.999908	-0.004332	-1.30141	AT3G01500.1 (30)-AT5G14740.1 (102)/	Inter-Protein	15	1	40.5	14.5	1	1	0.863636	0.857143	0	2	LysateXL_cross-linked_spectra.csv	DVAAAKVK(6)-TVAAAKVEQITAALQTGTSSDKK(6)	DVAAAKVK-TVAAAKVEQITAALQTGTSSDKK	AT3G01500.1 (30)-AT5G14740.1 (102)	AT3G01500	AT5G14740	AT3G01500-AT5G14740
E20230514_05.83302.83302.6.1.dta	6	4240.03	ILVDRDPIKTSFEEWAKPGHFSR(9)-DGVYPEKANPGR(7)	Cross-Linked	PhoX_C	4240.03		1	0.999908	0.001066	0.251413	ATCG00350.1 (20)-AT1G03130.1 (170)/ATCG00350.1 (20)-AT4G02770.1 (174)/	Inter-Protein	13	1	11.5	5.5	1	1	0.454545	0.454545	0	0	LysateXL_cross-linked_spectra.csv	DGVYPEKANPGR(7)-ILVDRDPIKTSFEEWAKPGHFSR(9)	DGVYPEKANPGR-ILVDRDPIKTSFEEWAKPGHFSR	ATCG00350.1 (20)-AT1G03130.1 (170)	ATCG00350	AT1G03130	AT1G03130-ATCG00350
E20230515_26.56379.56379.3.0.dta	3	2030	YTSIKPLGDR(5)-EKVAPK(2)	Cross-Linked	PhoX_C	2030		1	0.999908	-0.002602	-1.28177	AT5G20720.1 (63)-AT1G26880.1 (115)/AT5G20720.1 (63)-AT1G69620.1 (115)/	Inter-Protein	40	1	23	14	1	1	0.888889	0.8	0	2	LysateXL_cross-linked_spectra.csv	EKVAPK(2)-YTSIKPLGDR(5)	EKVAPK-YTSIKPLGDR	AT5G20720.1 (63)-AT1G26880.1 (115)	AT5G20720	AT1G26880	AT1G26880-AT5G20720
E20230515_24.21977.21977.5.1.dta	5	2076.1	ILKEDAQR(3)-KKLLQHK(1)	Cross-Linked	PhoX_C	2076.1		1	0.999908	0.000205	0.098743	AT3G05530.1 (40)-AT5G43010.1 (20)/	Inter-Protein	38	1	18	24	1	1	0.857143	1	0	1	LysateXL_cross-linked_spectra.csv	ILKEDAQR(3)-KKLLQHK(1)	ILKEDAQR-KKLLQHK	AT3G05530.1 (40)-AT5G43010.1 (20)	AT3G05530	AT5G43010	AT3G05530-AT5G43010
E20230513_07.69058.69058.3.0.dta	3	2028.07	DFALALKDR(7)-VLAKALR(4)	Cross-Linked	PhoX_C	2028.07		1	0.999908	0.000364	0.179481	AT4G21280.1 (109)-ATCG00490.1 (316)/	Inter-Protein	7	1	12.5	8.5	1	1	0.875	1	1	0	LysateXL_cross-linked_spectra.csv	DFALALKDR(7)-VLAKALR(4)	DFALALKDR-VLAKALR	AT4G21280.1 (109)-ATCG00490.1 (316)	AT4G21280	ATCG00490	AT4G21280-ATCG00490
E20230513_06.46793.46793.6.5.dta	6	4208.93	LTGKHETADINTFSWGVANR(4)-HKEHISAYGEGNERR(2)	Cross-Linked	PhoX_C	4208.93		1	0.999907	0.000653	0.155146	AT3G17820.1 (295)-AT1G66200.1 (278)/AT3G17820.1 (295)-AT5G35630.1 (336)/	Inter-Protein	6	1	18.5	7.5	1	1	0.526316	0.571429	0	0	LysateXL_cross-linked_spectra.csv	HKEHISAYGEGNERR(2)-LTGKHETADINTFSWGVANR(4)	HKEHISAYGEGNERR-LTGKHETADINTFSWGVANR	AT3G17820.1 (295)-AT1G66200.1 (278)	AT3G17820	AT1G66200	AT1G66200-AT3G17820
E20230515_19.40799.40799.4.2.dta	4	3197.48	KKIDYSMQLNASR(2)-KLEETSGDSGANVK(1)	Cross-Linked	PhoX_C	3197.48		1	0.999907	-0.001324	-0.414076	AT1G64200.1 (67)-AT3G01390.1 (60)/AT4G11150.1 (67)-AT3G01390.1 (60)/	Inter-Protein	33	1	9.5	12.5	1	1	0.75	0.615385	1	0	LysateXL_cross-linked_spectra.csv	KKIDYSMQLNASR(2)-KLEETSGDSGANVK(1)	KKIDYSMQLNASR-KLEETSGDSGANVK	AT1G64200.1 (67)-AT3G01390.1 (60)	AT1G64200	AT3G01390	AT1G64200-AT3G01390
E20230515_15.59303.59303.3.0.dta	3	2455.22	AKAIDNAEGLVK(2)-DTAVKNLTR(5)	Cross-Linked	PhoX_C	2455.22		1	0.999907	-0.002498	-1.01742	AT1G48030.1 (429)-AT3G17240.1 (133)/	Inter-Protein	30	1	15	15	1	1	0.727273	0.875	0	0	LysateXL_cross-linked_spectra.csv	AKAIDNAEGLVK(2)-DTAVKNLTR(5)	AKAIDNAEGLVK-DTAVKNLTR	AT1G48030.1 (429)-AT3G17240.1 (133)	AT1G48030	AT3G17240	AT1G48030-AT3G17240
E20230513_04.51938.51938.4.0.dta	4	2704.34	ATNLEMESKLKK(9)-VGSAAQLKAMK(8)	Cross-Linked	PhoX_C	2704.34		1	0.999907	-0.005605	-2.07259	ATCG00480.1 (495)-AT2G07698.1 (654)/ATCG00480.1 (495)-ATCG00120.1 (374)/	Inter-Protein	4	1	25.5	26.5	1	1	0.727273	0.8	1	0	LysateXL_cross-linked_spectra.csv	ATNLEMESKLKK(9)-VGSAAQLKAMK(8)	ATNLEMESKLKK-VGSAAQLKAMK	ATCG00480.1 (495)-AT2G07698.1 (654)	ATCG00480	AT2G07698	AT2G07698-ATCG00480
E20230514_01.24449.24449.4.0.dta	4	2838.4	TVAKPKGPSGSPWYGSDR(6)-KKPAPAK(2)	Cross-Linked	PhoX_C	2838.4		1	0.999907	0.000379	0.133526	AT1G29910.1 (43)-AT4G10340.1 (43)/AT1G29930.1 (43)-AT4G10340.1 (43)/	Inter-Protein	9	1	27.5	9.5	1	1	0.705882	0.666667	0	0	LysateXL_cross-linked_spectra.csv	KKPAPAK(2)-TVAKPKGPSGSPWYGSDR(6)	KKPAPAK-TVAKPKGPSGSPWYGSDR	AT1G29910.1 (43)-AT4G10340.1 (43)	AT1G29910	AT4G10340	AT1G29910-AT4G10340
E20230515_16.6148.6148.5.3.dta	5	1948.98	GHAKNDNR(4)-KIAIAGKK(1)	Cross-Linked	PhoX_C	1948.98		1	0.999907	0.000164	0.084147	ATCG00820.1 (85)-AT5G14320.1 (158)/	Inter-Protein	31	1	7	10	1	1	0.714286	0.857143	1	1	LysateXL_cross-linked_spectra.csv	GHAKNDNR(4)-KIAIAGKK(1)	GHAKNDNR-KIAIAGKK	ATCG00820.1 (85)-AT5G14320.1 (158)	ATCG00820	AT5G14320	AT5G14320-ATCG00820
E20230515_07.39697.39697.4.1.dta	4	2293.12	KKWGGGIMGSK(2)-AVKSGQAFK(3)	Cross-Linked	PhoX_C	2293.12		1	0.999907	-0.002574	-1.12249	AT2G47610.1 (227)-AT2G39460.1 (26)/AT3G62870.1 (226)-AT2G39460.1 (26)/	Inter-Protein	23	1	34	22	1	1	1	0.875	1	0	LysateXL_cross-linked_spectra.csv	AVKSGQAFK(3)-KKWGGGIMGSK(2)	AVKSGQAFK-KKWGGGIMGSK	AT2G47610.1 (227)-AT2G39460.1 (26)	AT2G47610	AT2G39460	AT2G39460-AT2G47610
E20230514_04.85383.85383.5.0.dta	5	4240.03	ILVDRDPIKTSFEEWAKPGHFSR(17)-DGVYPEKANPGR(7)	Cross-Linked	PhoX_C	4240.03		1	0.999907	-0.000415	-0.097877	ATCG00350.1 (28)-AT1G03130.1 (170)/ATCG00350.1 (28)-AT4G02770.1 (174)/	Inter-Protein	12	1	20.5	8.5	1	1	0.5	0.636364	0	0	LysateXL_cross-linked_spectra.csv	DGVYPEKANPGR(7)-ILVDRDPIKTSFEEWAKPGHFSR(17)	DGVYPEKANPGR-ILVDRDPIKTSFEEWAKPGHFSR	ATCG00350.1 (28)-AT1G03130.1 (170)	ATCG00350	AT1G03130	AT1G03130-ATCG00350
E20230515_28.85009.85009.4.0.dta	4	3390.56	SSPSWLKTTPQDVDESICK(7)-VFLDPKER(6)	Cross-Linked	PhoX_C	3390.56	Carbamidomethyl[C](18)	1	0.999907	0.001452	0.428248	AT3G60770.1 (27)-AT1G48830.1 (158)/	Inter-Protein	41	1	32.5	9.5	1	1	0.833333	0.714286	0	1	LysateXL_cross-linked_spectra.csv	SSPSWLKTTPQDVDESICK(7)-VFLDPKER(6)	SSPSWLKTTPQDVDESICK-VFLDPKER	AT3G60770.1 (27)-AT1G48830.1 (158)	AT3G60770	AT1G48830	AT1G48830-AT3G60770
E20230513_05.41289.41289.3.0.dta	3	1782.99	IAVIKAVR(5)-KGTITGK(1)	Cross-Linked	PhoX_C	1782.99		1	0.999907	0.001406	0.788564	AT3G27830.1 (141)-AT1G62750.1 (333)/AT3G27850.1 (137)-AT1G62750.1 (333)/	Inter-Protein	5	1	23	13	1	1	1	1	1	2	LysateXL_cross-linked_spectra.csv	IAVIKAVR(5)-KGTITGK(1)	IAVIKAVR-KGTITGK	AT3G27830.1 (141)-AT1G62750.1 (333)	AT3G27830	AT1G62750	AT1G62750-AT3G27830
E20230515_29.38811.38811.4.0.dta	4	2227.03	STGKYYHFVR(4)-TKDQIR(2)	Cross-Linked	PhoX_C	2227.03		1	0.999907	-0.002182	-0.979779	AT1G12000.1 (266)-AT1G76550.1 (160)/AT4G04040.1 (268)-AT1G76550.1 (160)/	Inter-Protein	42	1	24	18	1	1	1	1	1	1	LysateXL_cross-linked_spectra.csv	STGKYYHFVR(4)-TKDQIR(2)	STGKYYHFVR-TKDQIR	AT1G12000.1 (266)-AT1G76550.1 (160)	AT1G12000	AT1G76550	AT1G12000-AT1G76550
E20230514_06.24045.24045.4.0.dta	4	2345.17	SKAVSETSDELAK(2)-KTVAKPK(1)	Cross-Linked	PhoX_C	2345.16		1	0.999906	0.002104	0.897166	AT4G10340.1 (50)-AT1G29910.1 (37)/AT4G10340.1 (50)-AT1G29930.1 (37)/	Inter-Protein	14	1	31.5	13.5	1	1	1	1	0	1	LysateXL_cross-linked_spectra.csv	KTVAKPK(1)-SKAVSETSDELAK(2)	KTVAKPK-SKAVSETSDELAK	AT4G10340.1 (50)-AT1G29910.1 (37)	AT4G10340	AT1G29910	AT1G29910-AT4G10340
E20230514_02.87467.87467.4.0.dta	4	3069.56	TYLNLPSDVVPATLKK(15)-TQNVLGEKGR(8)	Cross-Linked	PhoX_C	3069.57		1	0.999906	-0.004098	-1.33504	AT4G25740.1 (92)-AT2G31610.1 (62)/AT4G25740.1 (92)-AT3G53870.1 (62)/AT4G25740.1 (92)-AT5G35530.1 (62)/AT5G52650.1 (92)-AT2G31610.1 (62)/AT5G52650.1 (92)-AT3G53870.1 (62)/AT5G52650.1 (92)-AT5G35530.1 (62)/	Inter-Protein	10	1	38	17	1	1	1	0.666667	0	0	LysateXL_cross-linked_spectra.csv	TQNVLGEKGR(8)-TYLNLPSDVVPATLKK(15)	TQNVLGEKGR-TYLNLPSDVVPATLKK	AT4G25740.1 (92)-AT2G31610.1 (62)	AT4G25740	AT2G31610	AT2G31610-AT4G25740
E20230515_28.55304.55304.3.0.dta	3	2030	YTSIKPLGDR(5)-EKVAPK(2)	Cross-Linked	PhoX_C	2030		1	0.999906	0.001013	0.499015	AT5G20720.1 (63)-AT1G26880.1 (115)/AT5G20720.1 (63)-AT1G69620.1 (115)/	Inter-Protein	41	1	21	12	1	1	1	0.8	0	1	LysateXL_cross-linked_spectra.csv	EKVAPK(2)-YTSIKPLGDR(5)	EKVAPK-YTSIKPLGDR	AT5G20720.1 (63)-AT1G26880.1 (115)	AT5G20720	AT1G26880	AT1G26880-AT5G20720
E20230515_23.63085.63085.3.0.dta	3	2471.16	ADLSGQLKEFK(8)-KMYDIQTK(1)	Cross-Linked	PhoX_C	2471.16		1	0.999906	-0.000249	-0.100763	AT2G39390.1 (22)-AT2G39460.1 (113)/AT2G39390.1 (22)-AT3G55280.1 (113)/	Inter-Protein	37	1	39	17	1	1	1	1	1	2	LysateXL_cross-linked_spectra.csv	ADLSGQLKEFK(8)-KMYDIQTK(1)	ADLSGQLKEFK-KMYDIQTK	AT2G39390.1 (22)-AT2G39460.1 (113)	AT2G39390	AT2G39460	AT2G39390-AT2G39460
E20230513_07.42202.42202.3.0.dta	3	2350.14	AFDVPKKGCR(6)-ASVGFKAGVK(6)	Cross-Linked	PhoX_C	2350.14	Carbamidomethyl[C](9)	1	0.999906	0.000881	0.374871	AT3G62030.1 (245)-ATCG00490.1 (14)/	Inter-Protein	7	1	15	17	1	1	0.777778	0.888889	1	0	LysateXL_cross-linked_spectra.csv	AFDVPKKGCR(6)-ASVGFKAGVK(6)	AFDVPKKGCR-ASVGFKAGVK	AT3G62030.1 (245)-ATCG00490.1 (14)	AT3G62030	ATCG00490	AT3G62030-ATCG00490
E20230515_36.55750.55750.4.0.dta	4	2969.54	KTKEPKVETVTLGPSVR(6)-KAVDPFSK(1)	Cross-Linked	PhoX_C	2969.54		1	0.999906	0.000291	0.097995	AT3G11510.1 (10)-AT3G04840.1 (19)/AT3G11510.1 (10)-AT4G34670.1 (19)/	Inter-Protein	49	1	33.5	12.5	1	1	0.75	1	0	0	LysateXL_cross-linked_spectra.csv	KAVDPFSK(1)-KTKEPKVETVTLGPSVR(6)	KAVDPFSK-KTKEPKVETVTLGPSVR	AT3G11510.1 (10)-AT3G04840.1 (19)	AT3G11510	AT3G04840	AT3G04840-AT3G11510
E20230515_15.23328.23328.5.0.dta	5	2571.31	KLLHHKELESR(1)-ILKEDAQR(3)	Cross-Linked	PhoX_C	2571.31		1	0.999905	-0.002353	-0.915099	AT1G45000.1 (21)-AT3G05530.1 (40)/	Inter-Protein	30	1	17	12	1	1	1	0.857143	2	0	LysateXL_cross-linked_spectra.csv	ILKEDAQR(3)-KLLHHKELESR(1)	ILKEDAQR-KLLHHKELESR	AT1G45000.1 (21)-AT3G05530.1 (40)	AT1G45000	AT3G05530	AT1G45000-AT3G05530
E20230515_06.73655.73655.3.0.dta	3	2444.13	SKDPNSLEDLLR(2)-SLKESER(3)	Cross-Linked	PhoX_C	2444.13		1	0.999905	0.000375	0.153429	AT2G07707.1 (58)-AT3G52300.1 (119)/ATMG00480.1 (58)-AT3G52300.1 (119)/	Inter-Protein	22	1	14.5	7.5	1	1	0.909091	0.833333	0	1	LysateXL_cross-linked_spectra.csv	SKDPNSLEDLLR(2)-SLKESER(3)	SKDPNSLEDLLR-SLKESER	AT2G07707.1 (58)-AT3G52300.1 (119)	AT2G07707	AT3G52300	AT2G07707-AT3G52300
E20230515_17.8425.8425.5.0.dta	5	2366.08	QKNHGMHFR(2)-KKSPSQAEK(1)	Cross-Linked	PhoX_C	2366.09		1	0.999905	-0.0031	-1.31018	ATCG00490.1 (305)-AT4G21280.1 (198)/	Inter-Protein	32	1	21	23	1	1	1	1	0	0	LysateXL_cross-linked_spectra.csv	KKSPSQAEK(1)-QKNHGMHFR(2)	KKSPSQAEK-QKNHGMHFR	ATCG00490.1 (305)-AT4G21280.1 (198)	ATCG00490	AT4G21280	AT4G21280-ATCG00490
E20230515_15.109677.109677.3.0.dta	3	2726.41	VGKQLVNIPSFMVR(3)-AEKAVTIR(3)	Cross-Linked	PhoX_C	2726.41	Acetyl[ProteinN-term](17)	1	0.999905	0.001285	0.471316	AT5G15200.1 (140)-AT3G04920.1 (4)/AT5G15200.1 (140)-AT5G28060.1 (4)/	Inter-Protein	30	1	17.5	7.5	1	1	0.692308	0.714286	0	1	LysateXL_cross-linked_spectra.csv	AEKAVTIR(3)-VGKQLVNIPSFMVR(3)	AEKAVTIR-VGKQLVNIPSFMVR	AT5G15200.1 (140)-AT3G04920.1 (4)	AT5G15200	AT3G04920	AT3G04920-AT5G15200
E20230515_25.14668.14668.4.0.dta	4	2085.1	ILKEDAQR(3)-KKLLHHK(2)	Cross-Linked	PhoX_C	2085.1		1	0.999905	-0.000741	-0.355379	AT3G05530.1 (40)-AT1G45000.1 (21)/	Inter-Protein	39	1	24	24	1	1	1	1	1	2	LysateXL_cross-linked_spectra.csv	ILKEDAQR(3)-KKLLHHK(2)	ILKEDAQR-KKLLHHK	AT3G05530.1 (40)-AT1G45000.1 (21)	AT3G05530	AT1G45000	AT1G45000-AT3G05530
E20230515_32.58171.58171.4.1.dta	4	2814.34	SKTDLQNQLKEFK(10)-KMYDIQTK(1)	Cross-Linked	PhoX_C	2814.34		1	0.999905	-0.003916	-1.39144	AT5G02610.1 (22)-AT2G39460.1 (113)/AT5G02610.1 (22)-AT3G55280.1 (113)/	Inter-Protein	45	1	33.5	20.5	1	1	0.916667	1	1	2	LysateXL_cross-linked_spectra.csv	KMYDIQTK(1)-SKTDLQNQLKEFK(10)	KMYDIQTK-SKTDLQNQLKEFK	AT5G02610.1 (22)-AT2G39460.1 (113)	AT5G02610	AT2G39460	AT2G39460-AT5G02610
E20230515_19.40657.40657.3.0.dta	3	2053.08	VKVEENTR(2)-IAVIKAVR(5)	Cross-Linked	PhoX_C	2053.08		1	0.999905	2.9e-05	0.014125	AT1G05190.1 (167)-AT3G27830.1 (141)/AT1G05190.1 (167)-AT3G27850.1 (137)/	Inter-Protein	33	1	13	18	1	1	0.857143	1	1	1	LysateXL_cross-linked_spectra.csv	IAVIKAVR(5)-VKVEENTR(2)	IAVIKAVR-VKVEENTR	AT1G05190.1 (167)-AT3G27830.1 (141)	AT1G05190	AT3G27830	AT1G05190-AT3G27830
E20230515_07.104413.104413.4.0.dta	4	3253.62	ADLSGQLKEFKAELALLR(8)-KMYDIQTK(1)	Cross-Linked	PhoX_C	3253.62	Oxidation[M](23)	1	0.999905	-0.004091	-1.25737	AT2G39390.1 (22)-AT2G39460.1 (113)/AT2G39390.1 (22)-AT3G55280.1 (113)/	Inter-Protein	23	1	35.5	14.5	1	1	0.882353	1	1	0	LysateXL_cross-linked_spectra.csv	ADLSGQLKEFKAELALLR(8)-KMYDIQTK(1)	ADLSGQLKEFKAELALLR-KMYDIQTK	AT2G39390.1 (22)-AT2G39460.1 (113)	AT2G39390	AT2G39460	AT2G39390-AT2G39460
E20230515_28.76680.76680.4.4.dta	4	3147.52	YVVDIDKSIDITK(7)-IILDKHEDTMSK(5)	Cross-Linked	PhoX_C	3147.52		1	0.999905	0.003974	1.26258	AT5G19990.1 (113)-AT1G04810.1 (730)/AT5G19990.1 (113)-AT2G32730.1 (730)/AT5G20000.1 (113)-AT1G04810.1 (730)/AT5G20000.1 (113)-AT2G32730.1 (730)/	Inter-Protein	41	1	18.5	10.5	1	1	0.833333	0.636364	0	0	LysateXL_cross-linked_spectra.csv	IILDKHEDTMSK(5)-YVVDIDKSIDITK(7)	IILDKHEDTMSK-YVVDIDKSIDITK	AT5G19990.1 (113)-AT1G04810.1 (730)	AT5G19990	AT1G04810	AT1G04810-AT5G19990
E20230514_05.108426.108426.3.5.dta	3	3862.86	KSGGLGDLNYPLISDVTK(1)-SNDQNKVKELMDSIR(6)	Cross-Linked	PhoX_C	3862.86		1	0.999905	0.001201	0.31091	AT3G11630.1 (160)-AT1G31170.1 (62)/	Inter-Protein	13	1	21	8	1	1	0.647059	0.571429	0	0	LysateXL_cross-linked_spectra.csv	KSGGLGDLNYPLISDVTK(1)-SNDQNKVKELMDSIR(6)	KSGGLGDLNYPLISDVTK-SNDQNKVKELMDSIR	AT3G11630.1 (160)-AT1G31170.1 (62)	AT3G11630	AT1G31170	AT1G31170-AT3G11630
E20230515_10.16791.16791.3.0.dta	3	2229.99	LKEIQCYR(2)-GHAKNDNR(4)	Cross-Linked	PhoX_C	2229.99	Carbamidomethyl[C](6)	1	0.999904	0.000361	0.161884	AT5G14320.1 (126)-ATCG00820.1 (85)/	Inter-Protein	25	1	14	14	1	1	0.857143	0.857143	0	1	LysateXL_cross-linked_spectra.csv	GHAKNDNR(4)-LKEIQCYR(2)	GHAKNDNR-LKEIQCYR	AT5G14320.1 (126)-ATCG00820.1 (85)	AT5G14320	ATCG00820	AT5G14320-ATCG00820
E20230515_24.100029.100029.3.0.dta	3	2592.43	VKGPLGELALTYPR(2)-IAVIKAVR(5)	Cross-Linked	PhoX_C	2592.43		1	0.999904	-0.00039	-0.150438	AT1G05190.1 (69)-AT3G27830.1 (141)/AT1G05190.1 (69)-AT3G27850.1 (137)/	Inter-Protein	38	1	20.5	12.5	1	1	0.923077	1	0	1	LysateXL_cross-linked_spectra.csv	IAVIKAVR(5)-VKGPLGELALTYPR(2)	IAVIKAVR-VKGPLGELALTYPR	AT1G05190.1 (69)-AT3G27830.1 (141)	AT1G05190	AT3G27830	AT1G05190-AT3G27830
E20230515_17.46952.46952.3.1.dta	3	2020.01	KTEVLLTK(1)-GNKEYLR(3)	Cross-Linked	PhoX_C	2020.01		1	0.999904	-0.002605	-1.28959	AT5G40580.1 (247)-AT3G27430.1 (222)/	Inter-Protein	32	1	15	13	1	1	1	0.833333	3	1	LysateXL_cross-linked_spectra.csv	GNKEYLR(3)-KTEVLLTK(1)	GNKEYLR-KTEVLLTK	AT5G40580.1 (247)-AT3G27430.1 (222)	AT5G40580	AT3G27430	AT3G27430-AT5G40580
E20230514_01.69595.69595.3.1.dta	3	2424.22	GTKPWVSLPK(3)-LSSAAAKPSVTA(7)	Cross-Linked	PhoX_C	2424.22		1	0.999904	-0.00042	-0.173252	AT2G17360.1 (233)-AT4G31700.1 (245)/AT5G07090.1 (233)-AT4G31700.1 (245)/AT5G58420.1 (233)-AT4G31700.1 (245)/	Inter-Protein	9	1	14	24	1	1	0.777778	0.727273	2	0	LysateXL_cross-linked_spectra.csv	GTKPWVSLPK(3)-LSSAAAKPSVTA(7)	GTKPWVSLPK-LSSAAAKPSVTA	AT2G17360.1 (233)-AT4G31700.1 (245)	AT2G17360	AT4G31700	AT2G17360-AT4G31700
E20230514_06.113932.113932.4.0.dta	4	3514.72	IEKAGGECLTFDQLALR(3)-LWSLVPEDVKAK(10)	Cross-Linked	PhoX_C	3514.73	Carbamidomethyl[C](8)	1	0.999904	-0.010262	-2.91971	AT3G05590.1 (114)-AT1G23290.1 (87)/AT3G05590.1 (114)-AT1G70600.1 (87)/AT5G27850.1 (114)-AT1G23290.1 (87)/AT5G27850.1 (114)-AT1G70600.1 (87)/	Inter-Protein	14	1	20.5	20.5	1	1	0.9375	0.727273	0	0	LysateXL_cross-linked_spectra.csv	IEKAGGECLTFDQLALR(3)-LWSLVPEDVKAK(10)	IEKAGGECLTFDQLALR-LWSLVPEDVKAK	AT3G05590.1 (114)-AT1G23290.1 (87)	AT3G05590	AT1G23290	AT1G23290-AT3G05590
E20230514_06.112151.112151.4.0.dta	4	3890.97	KAEAGGDELLGLPLESQQPA(1)-VRYKELINQLNIR(4)	Cross-Linked	PhoX_C	3890.97		1	0.999904	-0.003129	-0.80417	AT1G79850.1 (130)-ATCG01120.1 (74)/	Inter-Protein	14	1	29	12	1	1	0.263158	0.666667	0	1	LysateXL_cross-linked_spectra.csv	KAEAGGDELLGLPLESQQPA(1)-VRYKELINQLNIR(4)	KAEAGGDELLGLPLESQQPA-VRYKELINQLNIR	AT1G79850.1 (130)-ATCG01120.1 (74)	AT1G79850	ATCG01120	AT1G79850-ATCG01120
E20230515_36.28855.28855.4.3.dta	4	2085.03	LGLSAKNYGR(6)-KNIHSAK(1)	Cross-Linked	PhoX_C	2085.03		1	0.999904	0.000175	0.083932	ATCG00490.1 (183)-AT5G61780.1 (547)/	Inter-Protein	49	1	15	11	1	1	0.888889	0.833333	0	1	LysateXL_cross-linked_spectra.csv	KNIHSAK(1)-LGLSAKNYGR(6)	KNIHSAK-LGLSAKNYGR	ATCG00490.1 (183)-AT5G61780.1 (547)	ATCG00490	AT5G61780	AT5G61780-ATCG00490
E20230513_02.119211.119211.4.0.dta	4	4142.95	NPNLASLVVDPDFAKEMVQR(15)-EAGLKEEIGSASSGIDK(5)	Cross-Linked	PhoX_C	4142.96		1	0.999904	-0.008341	-2.01329	AT5G41670.1 (408)-AT1G64190.1 (315)/	Inter-Protein	2	1	20	12	1	1	0.684211	0.5	0	0	LysateXL_cross-linked_spectra.csv	EAGLKEEIGSASSGIDK(5)-NPNLASLVVDPDFAKEMVQR(15)	EAGLKEEIGSASSGIDK-NPNLASLVVDPDFAKEMVQR	AT5G41670.1 (408)-AT1G64190.1 (315)	AT5G41670	AT1G64190	AT1G64190-AT5G41670
E20230513_06.22493.22493.5.2.dta	5	2770.34	HDAQPKVDAPVEKPAK(6)-KDEAVAAK(1)	Cross-Linked	PhoX_C	2770.34		1	0.999904	-0.001881	-0.678977	AT1G18540.1 (53)-AT2G44120.1 (27)/	Inter-Protein	6	1	20.5	11.5	1	1	0.866667	1	0	1	LysateXL_cross-linked_spectra.csv	HDAQPKVDAPVEKPAK(6)-KDEAVAAK(1)	HDAQPKVDAPVEKPAK-KDEAVAAK	AT1G18540.1 (53)-AT2G44120.1 (27)	AT1G18540	AT2G44120	AT1G18540-AT2G44120
E20230513_08.91285.91285.4.0.dta	4	4036.93	SSKDNVPLIDVTQHGFFK(3)-EKPTMELVKLTSEMK(9)	Cross-Linked	PhoX_C	4036.93	Oxidation[M](26);Oxidation[M](35)	1	0.999904	-0.005058	-1.25293	AT1G23290.1 (92)-AT3G49010.1 (166)/	Inter-Protein	8	1	14.5	14.5	1	1	0.647059	0.5	0	0	LysateXL_cross-linked_spectra.csv	EKPTMELVKLTSEMK(9)-SSKDNVPLIDVTQHGFFK(3)	EKPTMELVKLTSEMK-SSKDNVPLIDVTQHGFFK	AT1G23290.1 (92)-AT3G49010.1 (166)	AT1G23290	AT3G49010	AT1G23290-AT3G49010
E20230515_26.56404.56404.3.0.dta	3	2030	YTSIKPLGDR(5)-EKVAPK(2)	Cross-Linked	PhoX_C	2030		1	0.999903	-0.002602	-1.28177	AT5G20720.1 (63)-AT1G26880.1 (115)/AT5G20720.1 (63)-AT1G69620.1 (115)/	Inter-Protein	40	1	22	13	1	1	0.888889	0.8	0	2	LysateXL_cross-linked_spectra.csv	EKVAPK(2)-YTSIKPLGDR(5)	EKVAPK-YTSIKPLGDR	AT5G20720.1 (63)-AT1G26880.1 (115)	AT5G20720	AT1G26880	AT1G26880-AT5G20720
E20230515_35.50938.50938.4.2.dta	4	2782.33	SKSDLQNQLKELK(10)-KMYDIQTK(1)	Cross-Linked	PhoX_C	2782.34	Oxidation[M](18)	1	0.999903	-0.006686	-2.40302	AT3G09500.1 (22)-AT2G39460.1 (113)/AT3G09500.1 (22)-AT3G55280.1 (113)/	Inter-Protein	48	1	20.5	13.5	1	1	0.833333	1	1	0	LysateXL_cross-linked_spectra.csv	KMYDIQTK(1)-SKSDLQNQLKELK(10)	KMYDIQTK-SKSDLQNQLKELK	AT3G09500.1 (22)-AT2G39460.1 (113)	AT3G09500	AT2G39460	AT2G39460-AT3G09500
E20230513_02.35567.35567.4.0.dta	4	3019.46	SAKPGGRPFGGPPGDR(3)-TQNVLGEKGRR(8)	Cross-Linked	PhoX_C	3019.46		1	0.999903	-0.004898	-1.62214	AT4G25740.1 (96)-AT2G31610.1 (62)/AT4G25740.1 (96)-AT3G53870.1 (62)/AT4G25740.1 (96)-AT5G35530.1 (62)/AT5G52650.1 (96)-AT2G31610.1 (62)/AT5G52650.1 (96)-AT3G53870.1 (62)/AT5G52650.1 (96)-AT5G35530.1 (62)/	Inter-Protein	2	1	15.5	18.5	1	1	0.466667	0.6	0	0	LysateXL_cross-linked_spectra.csv	SAKPGGRPFGGPPGDR(3)-TQNVLGEKGRR(8)	SAKPGGRPFGGPPGDR-TQNVLGEKGRR	AT4G25740.1 (96)-AT2G31610.1 (62)	AT4G25740	AT2G31610	AT2G31610-AT4G25740
E20230514_02.59083.59083.4.0.dta	4	3448.77	NVGSVVAVDQDPKTRYPVVVR(13)-AKQIASAPR(2)	Cross-Linked	PhoX_C	3448.77		1	0.999903	-0.006154	-1.7844	AT2G20260.1 (114)-ATCG01060.1 (37)/AT4G28750.1 (111)-ATCG01060.1 (37)/	Inter-Protein	10	1	22.5	6.5	1	1	0.5	0.75	0	0	LysateXL_cross-linked_spectra.csv	AKQIASAPR(2)-NVGSVVAVDQDPKTRYPVVVR(13)	AKQIASAPR-NVGSVVAVDQDPKTRYPVVVR	AT2G20260.1 (114)-ATCG01060.1 (37)	AT2G20260	ATCG01060	AT2G20260-ATCG01060
E20230515_28.75622.75622.4.0.dta	4	3558.68	ADVEPEVAAAGVPKKR(15)-DGKYSQVVSNALDMK(3)	Cross-Linked	PhoX_C	3558.68	Acetyl[ProteinN-term](0);Oxidation[M](33)	1	0.999903	6e-05	0.01686	AT1G04270.1 (16)-AT1G22780.1 (94)/AT1G04270.1 (16)-AT1G34030.1 (94)/AT1G04270.1 (16)-AT4G09800.1 (94)/AT5G09510.1 (16)-AT1G22780.1 (94)/AT5G09510.1 (16)-AT1G34030.1 (94)/AT5G09510.1 (16)-AT4G09800.1 (94)/	Inter-Protein	41	1	19	16	1	1	0.6	0.785714	0	0	LysateXL_cross-linked_spectra.csv	ADVEPEVAAAGVPKKR(15)-DGKYSQVVSNALDMK(3)	ADVEPEVAAAGVPKKR-DGKYSQVVSNALDMK	AT1G04270.1 (16)-AT1G22780.1 (94)	AT1G04270	AT1G22780	AT1G04270-AT1G22780
E20230515_32.40339.40339.5.2.dta	5	2593.28	KLFNLGKEDDVR(1)-ATKKPYSR(3)	Cross-Linked	PhoX_C	2593.28		1	0.999903	-0.001042	-0.401808	AT5G10360.1 (145)-AT2G36620.1 (78)/AT5G10360.1 (145)-AT3G53020.1 (78)/	Inter-Protein	45	1	21.5	14.5	1	1	1	1	0	2	LysateXL_cross-linked_spectra.csv	ATKKPYSR(3)-KLFNLGKEDDVR(1)	ATKKPYSR-KLFNLGKEDDVR	AT5G10360.1 (145)-AT2G36620.1 (78)	AT5G10360	AT2G36620	AT2G36620-AT5G10360
E20230513_01.48457.48457.4.0.dta	4	2704.34	ATNLEMESKLKK(9)-VGSAAQLKAMK(8)	Cross-Linked	PhoX_C	2704.34		1	0.999903	-0.001861	-0.688152	ATCG00480.1 (495)-AT2G07698.1 (654)/ATCG00480.1 (495)-ATCG00120.1 (374)/	Inter-Protein	1	1	20.5	22.5	1	1	0.727273	0.8	1	0	LysateXL_cross-linked_spectra.csv	ATNLEMESKLKK(9)-VGSAAQLKAMK(8)	ATNLEMESKLKK-VGSAAQLKAMK	ATCG00480.1 (495)-AT2G07698.1 (654)	ATCG00480	AT2G07698	AT2G07698-ATCG00480
E20230515_03.94067.94067.6.2.dta	6	5726.76	TLQALQYVQENPDEVCPAGWKPGEKSMKPDPK(21)-KSGGLGDLNYPLISDVTK(1)	Cross-Linked	PhoX_C	5726.74	Carbamidomethyl[C](16)	1	0.999903	0.021347	3.7276	AT5G06290.1 (253)-AT3G11630.1 (160)/	Inter-Protein	19	1	15	11	1	1	0.322581	0.529412	0	0	LysateXL_cross-linked_spectra.csv	KSGGLGDLNYPLISDVTK(1)-TLQALQYVQENPDEVCPAGWKPGEKSMKPDPK(21)	KSGGLGDLNYPLISDVTK-TLQALQYVQENPDEVCPAGWKPGEKSMKPDPK	AT5G06290.1 (253)-AT3G11630.1 (160)	AT5G06290	AT3G11630	AT3G11630-AT5G06290
E20230514_08.36784.36784.5.2.dta	5	2965.44	GKEVIPAEEHAAK(2)-GKQVIPAEEHAAK(2)	Cross-Linked	PhoX_C	2965.45		1	0.999902	-0.002129	-0.717936	AT1G21440.1 (162)-AT1G77060.1 (164)/	Inter-Protein	16	1	15	13	1	1	0.916667	0.833333	1	0	LysateXL_cross-linked_spectra.csv	GKEVIPAEEHAAK(2)-GKQVIPAEEHAAK(2)	GKEVIPAEEHAAK-GKQVIPAEEHAAK	AT1G21440.1 (162)-AT1G77060.1 (164)	AT1G21440	AT1G77060	AT1G21440-AT1G77060
E20230514_04.61494.61494.3.0.dta	3	2410.19	EAKELIEGLPK(3)-VKVEENTR(2)	Cross-Linked	PhoX_C	2410.19		1	0.999902	-0.001893	-0.785415	AT3G27830.1 (155)-AT1G05190.1 (167)/AT3G27850.1 (151)-AT1G05190.1 (167)/	Inter-Protein	12	1	11	8	1	1	0.7	0.857143	0	1	LysateXL_cross-linked_spectra.csv	EAKELIEGLPK(3)-VKVEENTR(2)	EAKELIEGLPK-VKVEENTR	AT3G27830.1 (155)-AT1G05190.1 (167)	AT3G27830	AT1G05190	AT1G05190-AT3G27830
E20230515_24.104628.104628.4.0.dta	4	2844.43	ELDYLVGAVSNPKR(13)-KPFAAIVGGSK(1)	Cross-Linked	PhoX_C	2844.43		1	0.999902	-0.000464	-0.163126	AT1G56190.1 (263)-AT1G79550.1 (192)/AT3G12780.1 (266)-AT1G79550.1 (192)/	Inter-Protein	38	1	33	12	1	1	0.846154	0.8	0	0	LysateXL_cross-linked_spectra.csv	ELDYLVGAVSNPKR(13)-KPFAAIVGGSK(1)	ELDYLVGAVSNPKR-KPFAAIVGGSK	AT1G56190.1 (263)-AT1G79550.1 (192)	AT1G56190	AT1G79550	AT1G56190-AT1G79550
E20230515_28.72024.72024.3.0.dta	3	2178.18	EAKELIEGLPK(3)-KVVGVIK(1)	Cross-Linked	PhoX_C	2178.18		1	0.999902	0.00062	0.284641	AT3G27830.1 (155)-AT1G32990.1 (73)/AT3G27850.1 (151)-AT1G32990.1 (73)/	Inter-Protein	41	1	32.5	20.5	1	1	0.9	1	1	2	LysateXL_cross-linked_spectra.csv	EAKELIEGLPK(3)-KVVGVIK(1)	EAKELIEGLPK-KVVGVIK	AT3G27830.1 (155)-AT1G32990.1 (73)	AT3G27830	AT1G32990	AT1G32990-AT3G27830
E20230515_26.38672.38672.4.0.dta	4	2227.03	STGKYYHFVR(4)-TKDQIR(2)	Cross-Linked	PhoX_C	2227.03		1	0.999902	-0.003298	-1.48089	AT1G12000.1 (266)-AT1G76550.1 (160)/AT4G04040.1 (268)-AT1G76550.1 (160)/	Inter-Protein	40	1	18	13	1	1	0.888889	0.8	1	2	LysateXL_cross-linked_spectra.csv	STGKYYHFVR(4)-TKDQIR(2)	STGKYYHFVR-TKDQIR	AT1G12000.1 (266)-AT1G76550.1 (160)	AT1G12000	AT1G76550	AT1G12000-AT1G76550
E20230515_30.3433.3433.4.0.dta	4	1719.96	KTVAKPK(1)-KKPAPAK(1)	Cross-Linked	PhoX_C	1719.96		1	0.999902	0.000989	0.575015	AT1G29910.1 (37)-AT4G10340.1 (42)/AT1G29930.1 (37)-AT4G10340.1 (42)/	Inter-Protein	43	1	24	22	1	1	1	1	2	1	LysateXL_cross-linked_spectra.csv	KKPAPAK(1)-KTVAKPK(1)	KKPAPAK-KTVAKPK	AT1G29910.1 (37)-AT4G10340.1 (42)	AT1G29910	AT4G10340	AT1G29910-AT4G10340
E20230513_03.55438.55438.4.0.dta	4	3591.61	TIASPGHGIMAMDESNATCGKR(21)-LGLSAKNYGR(6)	Cross-Linked	PhoX_C	3591.62	Carbamidomethyl[C](19)	1	0.999902	-0.003937	-1.09616	AT2G21330.1 (82)-ATCG00490.1 (183)/	Inter-Protein	3	1	35	13	1	1	0.809524	0.777778	0	0	LysateXL_cross-linked_spectra.csv	LGLSAKNYGR(6)-TIASPGHGIMAMDESNATCGKR(21)	LGLSAKNYGR-TIASPGHGIMAMDESNATCGKR	AT2G21330.1 (82)-ATCG00490.1 (183)	AT2G21330	ATCG00490	AT2G21330-ATCG00490
E20230515_17.112109.112109.5.0.dta	5	3532.8	SKSDLQNQLKELKAELALLR(10)-KMYDIQTK(1)	Cross-Linked	PhoX_C	3532.81		1	0.999902	-0.007152	-2.02445	AT3G09500.1 (22)-AT2G39460.1 (113)/AT3G09500.1 (22)-AT3G55280.1 (113)/	Inter-Protein	32	1	50	21	1	1	0.947368	1	0	0	LysateXL_cross-linked_spectra.csv	KMYDIQTK(1)-SKSDLQNQLKELKAELALLR(10)	KMYDIQTK-SKSDLQNQLKELKAELALLR	AT3G09500.1 (22)-AT2G39460.1 (113)	AT3G09500	AT2G39460	AT2G39460-AT3G09500
E20230515_03.76244.76244.3.2.dta	3	2616.21	MEKFYWAPTR(3)-LGLSAKNYGR(6)	Cross-Linked	PhoX_C	2616.21		1	0.999902	0.000763	0.291643	AT2G39730.1 (302)-ATCG00490.1 (183)/	Inter-Protein	19	1	12.5	11.5	1	1	0.777778	0.888889	0	1	LysateXL_cross-linked_spectra.csv	LGLSAKNYGR(6)-MEKFYWAPTR(3)	LGLSAKNYGR-MEKFYWAPTR	AT2G39730.1 (302)-ATCG00490.1 (183)	AT2G39730	ATCG00490	AT2G39730-ATCG00490
E20230515_16.33356.33356.5.1.dta	5	2400.17	GHSNVWNSHPK(1)-KPMALIKK(1)	Cross-Linked	PhoX_C	2400.17		1	0.999901	-0.001316	-0.548295	AT3G43980.1 (2)-AT1G04270.1 (59)/AT3G43980.1 (2)-AT5G09490.1 (59)/AT3G43980.1 (2)-AT5G09510.1 (59)/	Inter-Protein	31	1	13.5	8.5	1	1	0.7	1	1	0	LysateXL_cross-linked_spectra.csv	GHSNVWNSHPK(1)-KPMALIKK(1)	GHSNVWNSHPK-KPMALIKK	AT3G43980.1 (2)-AT1G04270.1 (59)	AT3G43980	AT1G04270	AT1G04270-AT3G43980
E20230515_28.17059.17059.3.0.dta	3	1995.08	VIAKEAAQR(4)-AKALKAAK(5)	Cross-Linked	PhoX_C	1995.08		1	0.999901	0.00164	0.822023	AT2G47610.1 (250)-AT2G39460.1 (20)/AT2G47610.1 (250)-AT3G55280.1 (20)/AT3G62870.1 (249)-AT2G39460.1 (20)/AT3G62870.1 (249)-AT3G55280.1 (20)/	Inter-Protein	41	1	13	13	1	1	0.75	0.857143	0	1	LysateXL_cross-linked_spectra.csv	AKALKAAK(5)-VIAKEAAQR(4)	AKALKAAK-VIAKEAAQR	AT2G47610.1 (250)-AT2G39460.1 (20)	AT2G47610	AT2G39460	AT2G39460-AT2G47610
E20230515_10.71075.71075.3.0.dta	3	3346.64	SPEPEVKILVDRDPIK(7)-DGVYPEKANPGR(7)	Cross-Linked	PhoX_C	3346.64		1	0.999901	0.00252	0.752995	ATCG00350.1 (11)-AT1G03130.1 (170)/ATCG00350.1 (11)-AT4G02770.1 (174)/	Inter-Protein	25	1	23	12	1	1	0.866667	0.636364	0	0	LysateXL_cross-linked_spectra.csv	DGVYPEKANPGR(7)-SPEPEVKILVDRDPIK(7)	DGVYPEKANPGR-SPEPEVKILVDRDPIK	ATCG00350.1 (11)-AT1G03130.1 (170)	ATCG00350	AT1G03130	AT1G03130-ATCG00350
E20230514_03.127667.127667.4.1.dta	4	4482.19	GPKPGFMVEGMTLETVTPIPYDVVNDLK(3)-ALPTEKDVQPK(6)	Cross-Linked	PhoX_C	4482.19		1	0.999901	0.001631	0.363885	AT1G09590.1 (136)-AT2G34480.1 (20)/AT1G09690.1 (136)-AT2G34480.1 (20)/AT1G57660.1 (136)-AT2G34480.1 (20)/AT1G57860.1 (136)-AT2G34480.1 (20)/	Inter-Protein	11	1	30.5	13.5	1	1	0.444444	0.6	0	0	LysateXL_cross-linked_spectra.csv	ALPTEKDVQPK(6)-GPKPGFMVEGMTLETVTPIPYDVVNDLK(3)	ALPTEKDVQPK-GPKPGFMVEGMTLETVTPIPYDVVNDLK	AT1G09590.1 (136)-AT2G34480.1 (20)	AT1G09590	AT2G34480	AT1G09590-AT2G34480
E20230515_05.77655.77655.4.3.dta	4	2495.26	TLDKNLATSLFK(4)-AVKSGQAFK(3)	Cross-Linked	PhoX_C	2495.26		1	0.999901	0.002076	0.831978	AT2G47610.1 (81)-AT2G39460.1 (26)/AT3G62870.1 (80)-AT2G39460.1 (26)/	Inter-Protein	21	1	18.5	14.5	1	1	0.909091	0.875	1	1	LysateXL_cross-linked_spectra.csv	AVKSGQAFK(3)-TLDKNLATSLFK(4)	AVKSGQAFK-TLDKNLATSLFK	AT2G47610.1 (81)-AT2G39460.1 (26)	AT2G47610	AT2G39460	AT2G39460-AT2G47610
E20230515_19.103473.103473.4.0.dta	4	3349.61	GVNPGAIKYYNGLIDGLVAK(8)-CSQWVDKR(7)	Cross-Linked	PhoX_C	3349.61	Carbamidomethyl[C](24)	1	0.999901	-0.002171	-0.648136	AT5G26000.1 (137)-AT5G25980.1 (242)/	Inter-Protein	33	1	29	14	1	1	0.842105	0.857143	0	1	LysateXL_cross-linked_spectra.csv	CSQWVDKR(7)-GVNPGAIKYYNGLIDGLVAK(8)	CSQWVDKR-GVNPGAIKYYNGLIDGLVAK	AT5G26000.1 (137)-AT5G25980.1 (242)	AT5G26000	AT5G25980	AT5G25980-AT5G26000
E20230513_03.39146.39146.4.0.dta	4	2596.19	KGGMTGGFYDHRR(1)-VKQVFER(2)	Cross-Linked	PhoX_C	2596.19		1	0.999901	-0.002073	-0.798477	AT2G27170.1 (652)-AT3G54670.1 (584)/	Inter-Protein	3	1	11	16	1	1	0.666667	0.833333	1	1	LysateXL_cross-linked_spectra.csv	KGGMTGGFYDHRR(1)-VKQVFER(2)	KGGMTGGFYDHRR-VKQVFER	AT2G27170.1 (652)-AT3G54670.1 (584)	AT2G27170	AT3G54670	AT2G27170-AT3G54670
E20230515_07.113963.113963.3.0.dta	3	4403.09	IFNGSGKPIDNGPPILPEAYLDISGSSINPSER(7)-PAFYGGK(1)	Cross-Linked	PhoX_C	4403.09		1	0.999901	-0.004522	-1.02701	AT1G20260.1 (109)-AT1G78900.1 (2)/AT1G76030.1 (109)-AT1G78900.1 (2)/AT4G38510.1 (110)-AT1G78900.1 (2)/	Inter-Protein	23	1	26.5	7.5	1	1	0.5625	0.833333	0	1	LysateXL_cross-linked_spectra.csv	IFNGSGKPIDNGPPILPEAYLDISGSSINPSER(7)-PAFYGGK(1)	IFNGSGKPIDNGPPILPEAYLDISGSSINPSER-PAFYGGK	AT1G20260.1 (109)-AT1G78900.1 (2)	AT1G20260	AT1G78900	AT1G20260-AT1G78900
E20230515_01.127009.127009.5.0.dta	5	4449.09	NSMADYWVHHGKGLAVDIIETEMQK(12)-EVDIKPVESVPR(5)	Cross-Linked	PhoX_C	4449.09		1	0.999901	-0.003265	-0.733857	AT5G45690.1 (229)-AT1G05510.1 (231)/	Inter-Protein	17	1	16	15	1	1	0.375	0.727273	0	1	LysateXL_cross-linked_spectra.csv	EVDIKPVESVPR(5)-NSMADYWVHHGKGLAVDIIETEMQK(12)	EVDIKPVESVPR-NSMADYWVHHGKGLAVDIIETEMQK	AT5G45690.1 (229)-AT1G05510.1 (231)	AT5G45690	AT1G05510	AT1G05510-AT5G45690
E20230515_12.99364.99364.4.1.dta	4	4297.15	NPRPLDEDDIALLKTYGLGPYSAPIK(14)-LPTVTPSTKCK(9)	Cross-Linked	PhoX_C	4297.15	Carbamidomethyl[C](39)	1	0.999901	0.002605	0.606216	AT1G53750.1 (27)-AT2G20140.1 (60)/AT1G53750.1 (27)-AT4G29040.1 (60)/	Inter-Protein	27	1	21	15	1	1	0.6	0.6	0	0	LysateXL_cross-linked_spectra.csv	LPTVTPSTKCK(9)-NPRPLDEDDIALLKTYGLGPYSAPIK(14)	LPTVTPSTKCK-NPRPLDEDDIALLKTYGLGPYSAPIK	AT1G53750.1 (27)-AT2G20140.1 (60)	AT1G53750	AT2G20140	AT1G53750-AT2G20140
E20230515_01.61636.61636.3.0.dta	3	2331.08	ATSAKSGLEDAIAR(5)-NALGETK(7)	Cross-Linked	PhoX_C	2331.09		1	0.9999	-0.002799	-1.20073	AT1G77060.1 (202)-AT1G21440.1 (336)/	Inter-Protein	17	1	24.5	22.5	1	1	0.846154	0.833333	0	1	LysateXL_cross-linked_spectra.csv	ATSAKSGLEDAIAR(5)-NALGETK(7)	ATSAKSGLEDAIAR-NALGETK	AT1G77060.1 (202)-AT1G21440.1 (336)	AT1G77060	AT1G21440	AT1G21440-AT1G77060
E20230514_04.47949.47949.3.0.dta	3	2210.98	KEYPGAFIR(1)-KEIDECK(1)	Cross-Linked	PhoX_C	2210.98	Carbamidomethyl[C](18)	1	0.9999	-0.000378	-0.170965	AT5G38410.1 (147)-AT3G22220.1 (249)/AT5G38420.1 (147)-AT3G22220.1 (249)/AT5G38430.1 (147)-AT3G22220.1 (249)/	Inter-Protein	12	1	19	15	1	1	1	0.833333	1	2	LysateXL_cross-linked_spectra.csv	KEIDECK(1)-KEYPGAFIR(1)	KEIDECK-KEYPGAFIR	AT5G38410.1 (147)-AT3G22220.1 (249)	AT5G38410	AT3G22220	AT3G22220-AT5G38410
E20230515_08.94563.94563.5.0.dta	5	4234.08	AKSTKDNVPLIDVTQHGFFK(2)-EKPTMELVKLTSEMK(9)	Cross-Linked	PhoX_C	4234.08	Oxidation[M](37)	1	0.9999	-0.001477	-0.348836	AT1G70600.1 (89)-AT3G49010.1 (166)/	Inter-Protein	24	1	25.5	19.5	1	1	0.684211	0.5	0	0	LysateXL_cross-linked_spectra.csv	AKSTKDNVPLIDVTQHGFFK(2)-EKPTMELVKLTSEMK(9)	AKSTKDNVPLIDVTQHGFFK-EKPTMELVKLTSEMK	AT1G70600.1 (89)-AT3G49010.1 (166)	AT1G70600	AT3G49010	AT1G70600-AT3G49010
E20230515_25.134325.134325.5.1.dta	5	7452.61	MVDVLVEQNIVPGIKVDKGLVPLVGSNNESWCQGLDGLSSR(18)-VDKGLVPLVGSYDESWCQGLDGLASR(3)	Cross-Linked	PhoX_C	7452.63	Carbamidomethyl[C](32);Carbamidomethyl[C](61)	1	0.9999	-0.014245	-1.91141	AT4G38970.1 (149)-AT2G21330.1 (150)/	Inter-Protein	39	1	13	9	1	1	0.325	0.4	0	0	LysateXL_cross-linked_spectra.csv	MVDVLVEQNIVPGIKVDKGLVPLVGSNNESWCQGLDGLSSR(18)-VDKGLVPLVGSYDESWCQGLDGLASR(3)	MVDVLVEQNIVPGIKVDKGLVPLVGSNNESWCQGLDGLSSR-VDKGLVPLVGSYDESWCQGLDGLASR	AT4G38970.1 (149)-AT2G21330.1 (150)	AT4G38970	AT2G21330	AT2G21330-AT4G38970
E20230515_04.112475.112475.4.0.dta	4	4018.96	STKDNVPLIDVTQHGFFK(3)-EKPTMELVKLTSEMK(9)	Cross-Linked	PhoX_C	4018.96		1	0.9999	-0.000259	-0.064445	AT1G70600.1 (92)-AT3G49010.1 (166)/	Inter-Protein	20	1	13.5	13.5	1	1	0.588235	0.571429	0	0	LysateXL_cross-linked_spectra.csv	EKPTMELVKLTSEMK(9)-STKDNVPLIDVTQHGFFK(3)	EKPTMELVKLTSEMK-STKDNVPLIDVTQHGFFK	AT1G70600.1 (92)-AT3G49010.1 (166)	AT1G70600	AT3G49010	AT1G70600-AT3G49010
E20230515_12.74421.74421.3.0.dta	3	2841.42	VAEAEEKTAGGLLLTETTK(7)-EKVAPK(2)	Cross-Linked	PhoX_C	2841.42		1	0.9999	0.001035	0.364255	AT5G20720.1 (177)-AT1G26880.1 (115)/AT5G20720.1 (177)-AT1G69620.1 (115)/	Inter-Protein	27	1	26.5	7.5	1	1	0.944444	0.8	0	1	LysateXL_cross-linked_spectra.csv	EKVAPK(2)-VAEAEEKTAGGLLLTETTK(7)	EKVAPK-VAEAEEKTAGGLLLTETTK	AT5G20720.1 (177)-AT1G26880.1 (115)	AT5G20720	AT1G26880	AT1G26880-AT5G20720
E20230515_07.20258.20258.4.0.dta	4	2229.98	LKEIQCYR(2)-GHAKNDNR(4)	Cross-Linked	PhoX_C	2229.99	Carbamidomethyl[C](6)	1	0.9999	-0.001008	-0.452021	AT5G14320.1 (126)-ATCG00820.1 (85)/	Inter-Protein	23	1	18.5	12.5	1	1	0.857143	0.857143	0	2	LysateXL_cross-linked_spectra.csv	GHAKNDNR(4)-LKEIQCYR(2)	GHAKNDNR-LKEIQCYR	AT5G14320.1 (126)-ATCG00820.1 (85)	AT5G14320	ATCG00820	AT5G14320-ATCG00820
E20230515_08.6149.6149.3.0.dta	3	1801.89	RGKTVGVSK(3)-SGGGKQK(5)	Cross-Linked	PhoX_C	1801.9		1	0.999899	-0.003183	-1.76647	AT1G22780.1 (144)-AT2G21580.1 (22)/AT1G22780.1 (144)-AT4G34555.1 (22)/AT1G22780.1 (144)-AT4G39200.1 (22)/AT1G34030.1 (144)-AT2G21580.1 (22)/AT1G34030.1 (144)-AT4G34555.1 (22)/AT1G34030.1 (144)-AT4G39200.1 (22)/AT4G09800.1 (144)-AT2G21580.1 (22)/AT4G09800.1 (144)-AT4G34555.1 (22)/AT4G09800.1 (144)-AT4G39200.1 (22)/	Inter-Protein	24	1	18	11	1	1	1	0.833333	1	0	LysateXL_cross-linked_spectra.csv	RGKTVGVSK(3)-SGGGKQK(5)	RGKTVGVSK-SGGGKQK	AT1G22780.1 (144)-AT2G21580.1 (22)	AT1G22780	AT2G21580	AT1G22780-AT2G21580
E20230515_10.50511.50511.3.0.dta	3	2158.08	KAFDPVETIK(1)-DVAAAKVK(6)	Cross-Linked	PhoX_C	2158.08		1	0.999899	-0.000342	-0.158474	AT3G01500.1 (47)-AT5G14740.1 (102)/	Inter-Protein	25	1	14.5	21.5	1	1	0.888889	0.857143	1	2	LysateXL_cross-linked_spectra.csv	DVAAAKVK(6)-KAFDPVETIK(1)	DVAAAKVK-KAFDPVETIK	AT3G01500.1 (47)-AT5G14740.1 (102)	AT3G01500	AT5G14740	AT3G01500-AT5G14740
E20230515_08.96535.96535.4.0.dta	4	4057.13	TLGGILLPSTAQSKPQGGEVVAVGEGR(14)-SSGGVLLPKAAVK(9)	Cross-Linked	PhoX_C	4057.14		1	0.999899	-0.002309	-0.569121	AT5G20720.1 (93)-AT2G44650.1 (78)/	Inter-Protein	24	1	28	18	1	1	0.5	0.666667	0	0	LysateXL_cross-linked_spectra.csv	SSGGVLLPKAAVK(9)-TLGGILLPSTAQSKPQGGEVVAVGEGR(14)	SSGGVLLPKAAVK-TLGGILLPSTAQSKPQGGEVVAVGEGR	AT5G20720.1 (93)-AT2G44650.1 (78)	AT5G20720	AT2G44650	AT2G44650-AT5G20720
E20230515_10.52235.52235.3.0.dta	3	2455.22	AKAIDNAEGLVK(2)-DTAVKNLTR(5)	Cross-Linked	PhoX_C	2455.22		1	0.999899	0.000661	0.269222	AT1G48030.1 (429)-AT3G17240.1 (133)/	Inter-Protein	25	1	15	20	1	1	0.727273	1	1	0	LysateXL_cross-linked_spectra.csv	AKAIDNAEGLVK(2)-DTAVKNLTR(5)	AKAIDNAEGLVK-DTAVKNLTR	AT1G48030.1 (429)-AT3G17240.1 (133)	AT1G48030	AT3G17240	AT1G48030-AT3G17240
E20230514_02.98466.98466.6.0.dta	6	6674.2	IRDCLTQLYAKDITPDDKQELDEALQR(11)-IRDCLAQLYAKDITPDDKQELDEALQR(11)	Cross-Linked	PhoX_C	6674.21	Carbamidomethyl[C](4);Carbamidomethyl[C](34)	1	0.999899	-0.010364	-1.55284	AT2G42600.1 (198)-AT1G53310.1 (199)/	Inter-Protein	10	1	11	10	1	1	0.615385	0.576923	0	0	LysateXL_cross-linked_spectra.csv	IRDCLAQLYAKDITPDDKQELDEALQR(11)-IRDCLTQLYAKDITPDDKQELDEALQR(11)	IRDCLAQLYAKDITPDDKQELDEALQR-IRDCLTQLYAKDITPDDKQELDEALQR	AT2G42600.1 (198)-AT1G53310.1 (199)	AT2G42600	AT1G53310	AT1G53310-AT2G42600
E20230514_02.101437.101437.3.1.dta	3	2880.48	VIGANKGGLVALVEGLR(6)-EEAAAATKSK(8)	Cross-Linked	PhoX_C	2880.49		1	0.999899	-0.003579	-1.2425	AT5G30510.1 (199)-AT3G27160.1 (163)/	Inter-Protein	10	1	14	12	1	1	0.75	0.666667	0	0	LysateXL_cross-linked_spectra.csv	EEAAAATKSK(8)-VIGANKGGLVALVEGLR(6)	EEAAAATKSK-VIGANKGGLVALVEGLR	AT5G30510.1 (199)-AT3G27160.1 (163)	AT5G30510	AT3G27160	AT3G27160-AT5G30510
E20230515_25.37892.37892.4.0.dta	4	2227.03	STGKYYHFVR(4)-TKDQIR(2)	Cross-Linked	PhoX_C	2227.03		1	0.999899	-0.00053	-0.237985	AT1G12000.1 (266)-AT1G76550.1 (160)/AT4G04040.1 (268)-AT1G76550.1 (160)/	Inter-Protein	39	1	11.5	7.5	1	1	0.666667	0.8	1	1	LysateXL_cross-linked_spectra.csv	STGKYYHFVR(4)-TKDQIR(2)	STGKYYHFVR-TKDQIR	AT1G12000.1 (266)-AT1G76550.1 (160)	AT1G12000	AT1G76550	AT1G12000-AT1G76550
E20230515_19.12811.12811.5.0.dta	5	2820.4	AREPIPEKQQR(8)-LKCSQKPDKR(2)	Cross-Linked	PhoX_C	2820.4	Carbamidomethyl[C](17)	1	0.999899	-0.001031	-0.365551	AT1G55160.1 (142)-AT5G63400.1 (27)/	Inter-Protein	33	1	15.5	12.5	1	1	0.8	0.777778	0	1	LysateXL_cross-linked_spectra.csv	AREPIPEKQQR(8)-LKCSQKPDKR(2)	AREPIPEKQQR-LKCSQKPDKR	AT1G55160.1 (142)-AT5G63400.1 (27)	AT1G55160	AT5G63400	AT1G55160-AT5G63400
E20230514_01.70619.70619.3.0.dta	3	2333.19	GTKPWVSLPK(3)-LSSAPAKPVAA(7)	Cross-Linked	PhoX_C	2333.19		1	0.999899	0.000153	0.065575	AT2G17360.1 (233)-AT5G10360.1 (245)/AT5G07090.1 (233)-AT5G10360.1 (245)/AT5G58420.1 (233)-AT5G10360.1 (245)/	Inter-Protein	9	1	17	20	1	1	0.888889	0.7	2	0	LysateXL_cross-linked_spectra.csv	GTKPWVSLPK(3)-LSSAPAKPVAA(7)	GTKPWVSLPK-LSSAPAKPVAA	AT2G17360.1 (233)-AT5G10360.1 (245)	AT2G17360	AT5G10360	AT2G17360-AT5G10360
E20230515_32.37914.37914.3.0.dta	3	2001	LNKQIWSK(3)-TGGKGTVR(4)	Cross-Linked	PhoX_C	2001		1	0.999899	0.000204	0.101949	AT2G19740.1 (61)-AT1G17880.1 (18)/AT2G19740.1 (61)-AT1G73230.1 (18)/AT4G26230.1 (61)-AT1G17880.1 (18)/AT4G26230.1 (61)-AT1G73230.1 (18)/AT5G56710.1 (61)-AT1G17880.1 (18)/AT5G56710.1 (61)-AT1G73230.1 (18)/	Inter-Protein	45	1	24	17	1	1	1	0.857143	0	2	LysateXL_cross-linked_spectra.csv	LNKQIWSK(3)-TGGKGTVR(4)	LNKQIWSK-TGGKGTVR	AT2G19740.1 (61)-AT1G17880.1 (18)	AT2G19740	AT1G17880	AT1G17880-AT2G19740
E20230513_03.39139.39139.5.0.dta	5	2596.19	KGGMTGGFYDHRR(1)-VKQVFER(2)	Cross-Linked	PhoX_C	2596.19		1	0.999899	-0.002004	-0.7719	AT2G27170.1 (652)-AT3G54670.1 (584)/	Inter-Protein	3	1	23	23	1	1	0.833333	1	1	1	LysateXL_cross-linked_spectra.csv	KGGMTGGFYDHRR(1)-VKQVFER(2)	KGGMTGGFYDHRR-VKQVFER	AT2G27170.1 (652)-AT3G54670.1 (584)	AT2G27170	AT3G54670	AT2G27170-AT3G54670
E20230515_16.28207.28207.4.3.dta	4	2271.14	VEKSGGEVNFPK(3)-KTVAKPK(1)	Cross-Linked	PhoX_C	2271.14		1	0.999899	-0.000242	-0.106554	AT3G63160.1 (4)-AT1G29910.1 (37)/AT3G63160.1 (4)-AT1G29930.1 (37)/	Inter-Protein	31	1	17.5	10.5	1	1	0.909091	1	1	1	LysateXL_cross-linked_spectra.csv	KTVAKPK(1)-VEKSGGEVNFPK(3)	KTVAKPK-VEKSGGEVNFPK	AT3G63160.1 (4)-AT1G29910.1 (37)	AT3G63160	AT1G29910	AT1G29910-AT3G63160
E20230515_34.53930.53930.4.0.dta	4	2244.15	EKPTMELVK(2)-KKGYVLPR(2)	Cross-Linked	PhoX_C	2244.15		1	0.999898	-0.00075	-0.334202	AT3G49010.1 (159)-AT3G09630.1 (281)/AT3G49010.1 (159)-AT5G02870.1 (282)/	Inter-Protein	47	1	18.5	31.5	1	1	0.875	1	0	2	LysateXL_cross-linked_spectra.csv	EKPTMELVK(2)-KKGYVLPR(2)	EKPTMELVK-KKGYVLPR	AT3G49010.1 (159)-AT3G09630.1 (281)	AT3G49010	AT3G09630	AT3G09630-AT3G49010
E20230515_28.57215.57215.4.2.dta	4	2743.48	TLDKNLATSLFK(4)-SGQIVKKPAKK(6)	Cross-Linked	PhoX_C	2743.48		1	0.999898	0.001854	0.675784	AT2G47610.1 (81)-AT3G55280.1 (32)/AT3G62870.1 (80)-AT3G55280.1 (32)/	Inter-Protein	41	1	17.5	10.5	1	1	0.818182	0.8	0	0	LysateXL_cross-linked_spectra.csv	SGQIVKKPAKK(6)-TLDKNLATSLFK(4)	SGQIVKKPAKK-TLDKNLATSLFK	AT2G47610.1 (81)-AT3G55280.1 (32)	AT2G47610	AT3G55280	AT2G47610-AT3G55280
E20230515_32.51039.51039.5.1.dta	5	4209.91	RLTGKHETADINTFSWGVADR(5)-HKEHISAYGEGNER(2)	Cross-Linked	PhoX_C	4209.92		1	0.999898	-0.004366	-1.03707	AT1G48470.1 (295)-AT1G66200.1 (278)/AT1G48470.1 (295)-AT5G35630.1 (336)/	Inter-Protein	45	1	14	9	1	1	0.4	0.615385	0	0	LysateXL_cross-linked_spectra.csv	HKEHISAYGEGNER(2)-RLTGKHETADINTFSWGVADR(5)	HKEHISAYGEGNER-RLTGKHETADINTFSWGVADR	AT1G48470.1 (295)-AT1G66200.1 (278)	AT1G48470	AT1G66200	AT1G48470-AT1G66200
E20230515_08.104657.104657.5.0.dta	5	4218.09	AKSTKDNVPLIDVTQHGFFK(5)-EKPTMELVKLTSEMK(9)	Cross-Linked	PhoX_C	4218.09		1	0.999898	0.002512	0.59553	AT1G70600.1 (92)-AT3G49010.1 (166)/	Inter-Protein	24	1	21.5	13.5	1	1	0.736842	0.714286	0	0	LysateXL_cross-linked_spectra.csv	AKSTKDNVPLIDVTQHGFFK(5)-EKPTMELVKLTSEMK(9)	AKSTKDNVPLIDVTQHGFFK-EKPTMELVKLTSEMK	AT1G70600.1 (92)-AT3G49010.1 (166)	AT1G70600	AT3G49010	AT1G70600-AT3G49010
E20230515_03.135211.135211.5.1.dta	5	7734.48	MKELESICNPIIAKMYQGGEAGGPAAGGMDEDVPPSAGGAGPK(14)-KKVEDSIEEAIQWLDGNQLGEADEFEDK(1)	Cross-Linked	PhoX_C	7734.47	Carbamidomethyl[C](8);Oxidation[M](15);Oxidation[M](29)	1	0.999898	0.004807	0.621503	AT3G09440.1 (615)-AT5G02490.1 (574)/	Inter-Protein	19	1	28	15	1	1	0.452381	0.333333	0	0	LysateXL_cross-linked_spectra.csv	KKVEDSIEEAIQWLDGNQLGEADEFEDK(1)-MKELESICNPIIAKMYQGGEAGGPAAGGMDEDVPPSAGGAGPK(14)	KKVEDSIEEAIQWLDGNQLGEADEFEDK-MKELESICNPIIAKMYQGGEAGGPAAGGMDEDVPPSAGGAGPK	AT3G09440.1 (615)-AT5G02490.1 (574)	AT3G09440	AT5G02490	AT3G09440-AT5G02490
E20230515_21.49892.49892.4.0.dta	4	2107.03	KDAWEELK(1)-LFTKSKR(4)	Cross-Linked	PhoX_C	2107.03		1	0.999898	-0.000859	-0.407684	AT1G68590.1 (121)-ATCG00650.1 (10)/	Inter-Protein	35	1	20	14	1	1	1	1	0	1	LysateXL_cross-linked_spectra.csv	KDAWEELK(1)-LFTKSKR(4)	KDAWEELK-LFTKSKR	AT1G68590.1 (121)-ATCG00650.1 (10)	AT1G68590	ATCG00650	AT1G68590-ATCG00650
E20230515_28.78840.78840.3.0.dta	3	3423.68	ADVEPEVAAAGVPKKR(14)-YEGVILNKSQNITG(8)	Cross-Linked	PhoX_C	3423.68	Acetyl[ProteinN-term](0)	1	0.999898	-0.001776	-0.51874	AT1G04270.1 (15)-AT2G42740.1 (176)/AT1G04270.1 (15)-AT3G58700.1 (176)/AT1G04270.1 (15)-AT4G18730.1 (176)/AT1G04270.1 (15)-AT5G45775.1 (166)/AT5G09510.1 (15)-AT2G42740.1 (176)/AT5G09510.1 (15)-AT3G58700.1 (176)/AT5G09510.1 (15)-AT4G18730.1 (176)/AT5G09510.1 (15)-AT5G45775.1 (166)/	Inter-Protein	41	1	17	11	1	1	0.8	0.461538	0	0	LysateXL_cross-linked_spectra.csv	ADVEPEVAAAGVPKKR(14)-YEGVILNKSQNITG(8)	ADVEPEVAAAGVPKKR-YEGVILNKSQNITG	AT1G04270.1 (15)-AT2G42740.1 (176)	AT1G04270	AT2G42740	AT1G04270-AT2G42740
E20230514_04.38456.38456.5.2.dta	5	2965.44	GKEVIPAEEHAAK(2)-GKQVIPAEEHAAK(2)	Cross-Linked	PhoX_C	2965.45		1	0.999898	-0.001199	-0.404324	AT1G21440.1 (162)-AT1G77060.1 (164)/	Inter-Protein	12	1	17.5	13.5	1	1	0.916667	0.916667	0	0	LysateXL_cross-linked_spectra.csv	GKEVIPAEEHAAK(2)-GKQVIPAEEHAAK(2)	GKEVIPAEEHAAK-GKQVIPAEEHAAK	AT1G21440.1 (162)-AT1G77060.1 (164)	AT1G21440	AT1G77060	AT1G21440-AT1G77060
E20230515_30.100181.100181.3.0.dta	3	2837.32	EVTGAKYEDLLAAIEAAR(6)-KGTCSR(1)	Cross-Linked	PhoX_C	2837.32	Carbamidomethyl[C](25)	1	0.999898	0.004202	1.48098	AT5G16400.1 (171)-AT2G25510.2 (68)/	Inter-Protein	43	1	34.5	7.5	1	1	0.882353	1	0	2	LysateXL_cross-linked_spectra.csv	EVTGAKYEDLLAAIEAAR(6)-KGTCSR(1)	EVTGAKYEDLLAAIEAAR-KGTCSR	AT5G16400.1 (171)-AT2G25510.2 (68)	AT5G16400	AT2G25510	AT2G25510-AT5G16400
E20230515_12.73438.73438.4.1.dta	4	2491.22	QAGKVPDVFYCLK(4)-ALAQKAR(5)	Cross-Linked	PhoX_C	2491.22	Carbamidomethyl[C](11)	1	0.999897	0.00102	0.409438	AT1G23310.1 (410)-AT1G77180.1 (341)/AT1G70580.1 (410)-AT1G77180.1 (341)/	Inter-Protein	27	1	18	16	1	1	0.75	0.833333	0	2	LysateXL_cross-linked_spectra.csv	ALAQKAR(5)-QAGKVPDVFYCLK(4)	ALAQKAR-QAGKVPDVFYCLK	AT1G23310.1 (410)-AT1G77180.1 (341)	AT1G23310	AT1G77180	AT1G23310-AT1G77180
E20230515_32.32149.32149.4.1.dta	4	2753.34	AVHKTNTTDDKR(4)-LGMKPITGVSR(4)	Cross-Linked	PhoX_C	2753.34		1	0.999897	0.00016	0.058111	AT1G17880.1 (30)-AT3G12390.1 (76)/AT1G17880.1 (30)-AT5G13850.1 (72)/	Inter-Protein	45	1	15.5	16.5	1	1	0.909091	0.7	2	0	LysateXL_cross-linked_spectra.csv	AVHKTNTTDDKR(4)-LGMKPITGVSR(4)	AVHKTNTTDDKR-LGMKPITGVSR	AT1G17880.1 (30)-AT3G12390.1 (76)	AT1G17880	AT3G12390	AT1G17880-AT3G12390
E20230515_13.16497.16497.5.1.dta	5	1959	KAVDPFSKK(1)-KTKEPK(1)	Cross-Linked	PhoX_C	1959		1	0.999897	0.001152	0.588056	AT3G04840.1 (19)-AT2G36160.1 (5)/AT3G04840.1 (19)-AT3G11510.1 (5)/AT3G04840.1 (19)-AT3G52580.1 (5)/AT4G34670.1 (19)-AT2G36160.1 (5)/AT4G34670.1 (19)-AT3G11510.1 (5)/AT4G34670.1 (19)-AT3G52580.1 (5)/	Inter-Protein	28	1	28.5	25.5	1	1	1	1	0	2	LysateXL_cross-linked_spectra.csv	KAVDPFSKK(1)-KTKEPK(1)	KAVDPFSKK-KTKEPK	AT3G04840.1 (19)-AT2G36160.1 (5)	AT3G04840	AT2G36160	AT2G36160-AT3G04840
E20230513_04.124995.124995.3.0.dta	3	3156.45	EITFNFPTIDKLDGQE(11)-KEYPGAFIR(1)	Cross-Linked	PhoX_C	3156.46		1	0.999897	-0.006693	-2.12041	ATCG00490.1 (474)-AT5G38410.1 (147)/ATCG00490.1 (474)-AT5G38420.1 (147)/ATCG00490.1 (474)-AT5G38430.1 (147)/	Inter-Protein	4	1	26	8	1	1	0.666667	1	0	0	LysateXL_cross-linked_spectra.csv	EITFNFPTIDKLDGQE(11)-KEYPGAFIR(1)	EITFNFPTIDKLDGQE-KEYPGAFIR	ATCG00490.1 (474)-AT5G38410.1 (147)	ATCG00490	AT5G38410	AT5G38410-ATCG00490
E20230513_06.71085.71085.4.0.dta	4	3083.49	VFDKDQNGFISAAELR(4)-KLFEKNSAK(5)	Cross-Linked	PhoX_C	3083.49		1	0.999897	0.00012	0.038917	AT1G66410.1 (95)-AT4G20260.1 (18)/AT2G27030.1 (95)-AT4G20260.1 (18)/AT2G41110.1 (95)-AT4G20260.1 (18)/AT3G56800.1 (95)-AT4G20260.1 (18)/AT5G37780.1 (95)-AT4G20260.1 (18)/	Inter-Protein	6	1	36	11	1	1	0.8	0.875	0	1	LysateXL_cross-linked_spectra.csv	KLFEKNSAK(5)-VFDKDQNGFISAAELR(4)	KLFEKNSAK-VFDKDQNGFISAAELR	AT1G66410.1 (95)-AT4G20260.1 (18)	AT1G66410	AT4G20260	AT1G66410-AT4G20260
E20230514_06.113969.113969.3.0.dta	3	3514.73	IEKAGGECLTFDQLALR(3)-LWSLVPEDVKAK(10)	Cross-Linked	PhoX_C	3514.73	Carbamidomethyl[C](8)	1	0.999897	0.002369	0.67402	AT3G05590.1 (114)-AT1G23290.1 (87)/AT3G05590.1 (114)-AT1G70600.1 (87)/AT5G27850.1 (114)-AT1G23290.1 (87)/AT5G27850.1 (114)-AT1G70600.1 (87)/	Inter-Protein	14	1	12	15	1	1	0.625	0.454545	0	0	LysateXL_cross-linked_spectra.csv	IEKAGGECLTFDQLALR(3)-LWSLVPEDVKAK(10)	IEKAGGECLTFDQLALR-LWSLVPEDVKAK	AT3G05590.1 (114)-AT1G23290.1 (87)	AT3G05590	AT1G23290	AT1G23290-AT3G05590
E20230513_05.65027.65027.3.0.dta	3	3083.49	VFDKDQNGFISAAELR(4)-KLFEKNSAK(5)	Cross-Linked	PhoX_C	3083.49		1	0.999897	0.002332	0.756287	AT1G66410.1 (95)-AT4G20260.1 (18)/AT2G27030.1 (95)-AT4G20260.1 (18)/AT2G41110.1 (95)-AT4G20260.1 (18)/AT3G56800.1 (95)-AT4G20260.1 (18)/AT5G37780.1 (95)-AT4G20260.1 (18)/	Inter-Protein	5	1	22	9	1	1	0.933333	0.75	0	1	LysateXL_cross-linked_spectra.csv	KLFEKNSAK(5)-VFDKDQNGFISAAELR(4)	KLFEKNSAK-VFDKDQNGFISAAELR	AT1G66410.1 (95)-AT4G20260.1 (18)	AT1G66410	AT4G20260	AT1G66410-AT4G20260
E20230515_07.24142.24142.3.1.dta	3	2621.27	PEEQKPNSNNIQVK(5)-AATVAAKR(7)	Cross-Linked	PhoX_C	2621.27		1	0.999896	-0.002695	-1.02813	AT2G35880.1 (411)-AT1G60870.1 (118)/	Inter-Protein	23	1	14	15	1	1	0.461538	0.714286	0	0	LysateXL_cross-linked_spectra.csv	AATVAAKR(7)-PEEQKPNSNNIQVK(5)	AATVAAKR-PEEQKPNSNNIQVK	AT2G35880.1 (411)-AT1G60870.1 (118)	AT2G35880	AT1G60870	AT1G60870-AT2G35880
E20230515_24.104563.104563.3.0.dta	3	2844.43	ELDYLVGAVSNPKR(13)-KPFAAIVGGSK(1)	Cross-Linked	PhoX_C	2844.43		1	0.999896	0.000731	0.256993	AT1G56190.1 (263)-AT1G79550.1 (192)/AT3G12780.1 (266)-AT1G79550.1 (192)/	Inter-Protein	38	1	29	10	1	1	0.846154	0.7	0	0	LysateXL_cross-linked_spectra.csv	ELDYLVGAVSNPKR(13)-KPFAAIVGGSK(1)	ELDYLVGAVSNPKR-KPFAAIVGGSK	AT1G56190.1 (263)-AT1G79550.1 (192)	AT1G56190	AT1G79550	AT1G56190-AT1G79550
E20230513_06.22454.22454.4.0.dta	4	2770.34	HDAQPKVDAPVEKPAK(6)-KDEAVAAK(1)	Cross-Linked	PhoX_C	2770.34		1	0.999896	-0.00051	-0.184093	AT1G18540.1 (53)-AT2G44120.1 (27)/	Inter-Protein	6	1	38	15	1	1	0.933333	1	0	2	LysateXL_cross-linked_spectra.csv	HDAQPKVDAPVEKPAK(6)-KDEAVAAK(1)	HDAQPKVDAPVEKPAK-KDEAVAAK	AT1G18540.1 (53)-AT2G44120.1 (27)	AT1G18540	AT2G44120	AT1G18540-AT2G44120
E20230513_05.45408.45408.3.0.dta	3	2485.23	NLNAMNQLKTK(9)-TAKTIASPGR(3)	Cross-Linked	PhoX_C	2485.23		1	0.999896	0.000884	0.355702	AT2G36460.1 (285)-AT4G38970.1 (60)/AT3G52930.1 (285)-AT4G38970.1 (60)/	Inter-Protein	5	1	25	19	1	1	0.8	1	0	0	LysateXL_cross-linked_spectra.csv	NLNAMNQLKTK(9)-TAKTIASPGR(3)	NLNAMNQLKTK-TAKTIASPGR	AT2G36460.1 (285)-AT4G38970.1 (60)	AT2G36460	AT4G38970	AT2G36460-AT4G38970
E20230515_23.14271.14271.4.0.dta	4	2085.1	ILKEDAQR(3)-KKLLHHK(2)	Cross-Linked	PhoX_C	2085.1		1	0.999896	0.000143	0.068582	AT3G05530.1 (40)-AT1G45000.1 (21)/	Inter-Protein	37	1	20	23	1	1	1	1	1	2	LysateXL_cross-linked_spectra.csv	ILKEDAQR(3)-KKLLHHK(2)	ILKEDAQR-KKLLHHK	AT3G05530.1 (40)-AT1G45000.1 (21)	AT3G05530	AT1G45000	AT1G45000-AT3G05530
E20230515_14.101681.101681.4.1.dta	4	3452.75	SKADLSGQLKEFKAELALLR(10)-KMYDIQTK(1)	Cross-Linked	PhoX_C	3452.75		1	0.999896	0.000107	0.03099	AT2G39390.1 (22)-AT2G39460.1 (113)/AT2G39390.1 (22)-AT3G55280.1 (113)/	Inter-Protein	29	1	37.5	17.5	1	1	0.842105	1	0	0	LysateXL_cross-linked_spectra.csv	KMYDIQTK(1)-SKADLSGQLKEFKAELALLR(10)	KMYDIQTK-SKADLSGQLKEFKAELALLR	AT2G39390.1 (22)-AT2G39460.1 (113)	AT2G39390	AT2G39460	AT2G39390-AT2G39460
E20230515_14.44449.44449.3.0.dta	3	2020.02	KTEVLLTK(1)-GNKEYLR(3)	Cross-Linked	PhoX_C	2020.01		1	0.999896	0.000656	0.32475	AT5G40580.1 (247)-AT3G27430.1 (222)/	Inter-Protein	29	1	16	11	1	1	1	0.833333	2	1	LysateXL_cross-linked_spectra.csv	GNKEYLR(3)-KTEVLLTK(1)	GNKEYLR-KTEVLLTK	AT5G40580.1 (247)-AT3G27430.1 (222)	AT5G40580	AT3G27430	AT3G27430-AT5G40580
E20230513_02.90363.90363.3.0.dta	3	3293.64	LVLPGELAKHAVSEGTK(9)-EIAQDFKTDLR(7)	Cross-Linked	PhoX_C	3293.65		1	0.999896	-0.007502	-2.27772	AT1G07790.1 (132)-AT1G09200.1 (80)/AT1G07790.1 (132)-AT1G13370.1 (80)/AT1G07790.1 (132)-AT4G40030.1 (80)/AT1G07790.1 (132)-AT4G40040.1 (80)/AT1G07790.1 (132)-AT5G10980.1 (80)/AT1G07790.1 (132)-AT5G65350.1 (80)/AT2G28720.1 (135)-AT1G09200.1 (80)/AT2G28720.1 (135)-AT1G13370.1 (80)/AT2G28720.1 (135)-AT4G40030.1 (80)/AT2G28720.1 (135)-AT4G40040.1 (80)/AT2G28720.1 (135)-AT5G10980.1 (80)/AT2G28720.1 (135)-AT5G65350.1 (80)/AT2G37470.1 (123)-AT1G09200.1 (80)/AT2G37470.1 (123)-AT1G13370.1 (80)/AT2G37470.1 (123)-AT4G40030.1 (80)/AT2G37470.1 (123)-AT4G40040.1 (80)/AT2G37470.1 (123)-AT5G10980.1 (80)/AT2G37470.1 (123)-AT5G65350.1 (80)/AT3G45980.1 (134)-AT1G09200.1 (80)/AT3G45980.1 (134)-AT1G13370.1 (80)/AT3G45980.1 (134)-AT4G40030.1 (80)/AT3G45980.1 (134)-AT4G40040.1 (80)/AT3G45980.1 (134)-AT5G10980.1 (80)/AT3G45980.1 (134)-AT5G65350.1 (80)/AT3G46030.1 (129)-AT1G09200.1 (80)/AT3G46030.1 (129)-AT1G13370.1 (80)/AT3G46030.1 (129)-AT4G40030.1 (80)/AT3G46030.1 (129)-AT4G40040.1 (80)/AT3G46030.1 (129)-AT5G10980.1 (80)/AT3G46030.1 (129)-AT5G65350.1 (80)/AT5G02570.1 (116)-AT1G09200.1 (80)/AT5G02570.1 (116)-AT1G13370.1 (80)/AT5G02570.1 (116)-AT4G40030.1 (80)/AT5G02570.1 (116)-AT4G40040.1 (80)/AT5G02570.1 (116)-AT5G10980.1 (80)/AT5G02570.1 (116)-AT5G65350.1 (80)/AT5G22880.1 (129)-AT1G09200.1 (80)/AT5G22880.1 (129)-AT1G13370.1 (80)/AT5G22880.1 (129)-AT4G40030.1 (80)/AT5G22880.1 (129)-AT4G40040.1 (80)/AT5G22880.1 (129)-AT5G10980.1 (80)/AT5G22880.1 (129)-AT5G65350.1 (80)/AT5G59910.1 (134)-AT1G09200.1 (80)/AT5G59910.1 (134)-AT1G13370.1 (80)/AT5G59910.1 (134)-AT4G40030.1 (80)/AT5G59910.1 (134)-AT4G40040.1 (80)/AT5G59910.1 (134)-AT5G10980.1 (80)/AT5G59910.1 (134)-AT5G65350.1 (80)/	Inter-Protein	2	1	21	12	1	1	0.75	0.6	0	0	LysateXL_cross-linked_spectra.csv	EIAQDFKTDLR(7)-LVLPGELAKHAVSEGTK(9)	EIAQDFKTDLR-LVLPGELAKHAVSEGTK	AT1G07790.1 (132)-AT1G09200.1 (80)	AT1G07790	AT1G09200	AT1G07790-AT1G09200
E20230514_07.93971.93971.5.0.dta	5	5726.74	TLQALQYVQENPDEVCPAGWKPGEKSMKPDPK(21)-KSGGLGDLNYPLISDVTK(1)	Cross-Linked	PhoX_C	5726.74	Carbamidomethyl[C](16)	1	0.999896	-0.003477	-0.607151	AT5G06290.1 (253)-AT3G11630.1 (160)/	Inter-Protein	15	1	21.5	14.5	1	1	0.387097	0.529412	0	0	LysateXL_cross-linked_spectra.csv	KSGGLGDLNYPLISDVTK(1)-TLQALQYVQENPDEVCPAGWKPGEKSMKPDPK(21)	KSGGLGDLNYPLISDVTK-TLQALQYVQENPDEVCPAGWKPGEKSMKPDPK	AT5G06290.1 (253)-AT3G11630.1 (160)	AT5G06290	AT3G11630	AT3G11630-AT5G06290
E20230515_19.103964.103964.4.2.dta	4	3580.81	SKTDLQNQLKEFKAELALLR(10)-KMYDIQTK(1)	Cross-Linked	PhoX_C	3580.81		1	0.999896	0.0012	0.33512	AT5G02610.1 (22)-AT2G39460.1 (113)/AT5G02610.1 (22)-AT3G55280.1 (113)/	Inter-Protein	33	1	15	8	1	1	0.631579	0.857143	0	0	LysateXL_cross-linked_spectra.csv	KMYDIQTK(1)-SKTDLQNQLKEFKAELALLR(10)	KMYDIQTK-SKTDLQNQLKEFKAELALLR	AT5G02610.1 (22)-AT2G39460.1 (113)	AT5G02610	AT2G39460	AT2G39460-AT5G02610
E20230515_25.22138.22138.4.0.dta	4	2076.1	ILKEDAQR(3)-KKLLQHK(1)	Cross-Linked	PhoX_C	2076.1		1	0.999896	-0.000243	-0.117046	AT3G05530.1 (40)-AT5G43010.1 (20)/	Inter-Protein	39	1	25	22	1	1	1	1	2	2	LysateXL_cross-linked_spectra.csv	ILKEDAQR(3)-KKLLQHK(1)	ILKEDAQR-KKLLQHK	AT3G05530.1 (40)-AT5G43010.1 (20)	AT3G05530	AT5G43010	AT3G05530-AT5G43010
E20230515_23.63021.63021.3.0.dta	3	2471.16	ADLSGQLKEFK(8)-KMYDIQTK(1)	Cross-Linked	PhoX_C	2471.16		1	0.999896	-0.000243	-0.098335	AT2G39390.1 (22)-AT2G39460.1 (113)/AT2G39390.1 (22)-AT3G55280.1 (113)/	Inter-Protein	37	1	44	19	1	1	1	1	1	2	LysateXL_cross-linked_spectra.csv	ADLSGQLKEFK(8)-KMYDIQTK(1)	ADLSGQLKEFK-KMYDIQTK	AT2G39390.1 (22)-AT2G39460.1 (113)	AT2G39390	AT2G39460	AT2G39390-AT2G39460
E20230514_04.68720.68720.3.0.dta	3	2453.2	FEAKYPVVGR(4)-LGLSAKNYGR(6)	Cross-Linked	PhoX_C	2453.2		1	0.999896	0.001097	0.447171	AT2G24940.1 (91)-ATCG00490.1 (183)/	Inter-Protein	12	1	16	11	1	1	0.888889	1	0	0	LysateXL_cross-linked_spectra.csv	FEAKYPVVGR(4)-LGLSAKNYGR(6)	FEAKYPVVGR-LGLSAKNYGR	AT2G24940.1 (91)-ATCG00490.1 (183)	AT2G24940	ATCG00490	AT2G24940-ATCG00490
E20230515_12.24809.24809.4.0.dta	4	1948.01	ILKEDAQR(3)-KLLQHK(1)	Cross-Linked	PhoX_C	1948.01		1	0.999896	0.000841	0.431724	AT3G05530.1 (40)-AT5G43010.1 (21)/	Inter-Protein	27	1	16	17	1	1	1	1	1	1	LysateXL_cross-linked_spectra.csv	ILKEDAQR(3)-KLLQHK(1)	ILKEDAQR-KLLQHK	AT3G05530.1 (40)-AT5G43010.1 (21)	AT3G05530	AT5G43010	AT3G05530-AT5G43010
E20230515_19.63144.63144.3.0.dta	3	3423.64	AAADKEKGTKFTSEDVMQNVD(10)-TSAAIKVLK(6)	Cross-Linked	PhoX_C	3423.64		1	0.999895	-0.000581	-0.169702	AT3G49910.1 (135)-AT3G09630.1 (174)/AT3G49910.1 (135)-AT5G02870.1 (175)/	Inter-Protein	33	1	25	20	1	1	0.5	0.875	0	0	LysateXL_cross-linked_spectra.csv	AAADKEKGTKFTSEDVMQNVD(10)-TSAAIKVLK(6)	AAADKEKGTKFTSEDVMQNVD-TSAAIKVLK	AT3G49910.1 (135)-AT3G09630.1 (174)	AT3G49910	AT3G09630	AT3G09630-AT3G49910
E20230515_32.26893.26893.4.0.dta	4	2374.03	YGYKGSSFHR(4)-ALCTGEKGK(7)	Cross-Linked	PhoX_C	2374.03	Carbamidomethyl[C](16)	1	0.999895	-0.000763	-0.321394	AT3G62030.1 (140)-AT4G34960.1 (87)/	Inter-Protein	45	1	20.5	17.5	1	1	0.777778	0.75	0	0	LysateXL_cross-linked_spectra.csv	ALCTGEKGK(7)-YGYKGSSFHR(4)	ALCTGEKGK-YGYKGSSFHR	AT3G62030.1 (140)-AT4G34960.1 (87)	AT3G62030	AT4G34960	AT3G62030-AT4G34960
E20230514_05.84158.84158.4.2.dta	4	3110.61	EILNEKIGQLNSAIDKVSSR(6)-KVLAEK(1)	Cross-Linked	PhoX_C	3110.61		1	0.999895	0.001269	0.407958	AT3G02900.1 (119)-AT1G42960.1 (128)/	Inter-Protein	13	1	35	11	1	1	0.842105	1	0	2	LysateXL_cross-linked_spectra.csv	EILNEKIGQLNSAIDKVSSR(6)-KVLAEK(1)	EILNEKIGQLNSAIDKVSSR-KVLAEK	AT3G02900.1 (119)-AT1G42960.1 (128)	AT3G02900	AT1G42960	AT1G42960-AT3G02900
E20230515_03.40016.40016.5.0.dta	5	2940.5	TVKSTPQSIWYGPDRPK(3)-KTVAKPK(1)	Cross-Linked	PhoX_C	2940.5		1	0.999895	0.000923	0.313892	AT2G05070.1 (42)-AT1G29910.1 (37)/AT2G05070.1 (42)-AT1G29930.1 (37)/AT2G05100.1 (42)-AT1G29910.1 (37)/AT2G05100.1 (42)-AT1G29930.1 (37)/AT3G27690.1 (43)-AT1G29910.1 (37)/AT3G27690.1 (43)-AT1G29930.1 (37)/	Inter-Protein	19	1	39	23	1	1	0.9375	1	0	2	LysateXL_cross-linked_spectra.csv	KTVAKPK(1)-TVKSTPQSIWYGPDRPK(3)	KTVAKPK-TVKSTPQSIWYGPDRPK	AT2G05070.1 (42)-AT1G29910.1 (37)	AT2G05070	AT1G29910	AT1G29910-AT2G05070
E20230514_03.87349.87349.4.0.dta	4	3632.8	YLTGEIISVGSEVGQQVGPGKR(21)-YTSIKPLGDR(5)	Cross-Linked	PhoX_C	3632.8		1	0.999895	0.001907	0.52494	AT2G44650.1 (106)-AT5G20720.1 (63)/	Inter-Protein	11	1	43	14	1	1	0.857143	0.777778	0	0	LysateXL_cross-linked_spectra.csv	YLTGEIISVGSEVGQQVGPGKR(21)-YTSIKPLGDR(5)	YLTGEIISVGSEVGQQVGPGKR-YTSIKPLGDR	AT2G44650.1 (106)-AT5G20720.1 (63)	AT2G44650	AT5G20720	AT2G44650-AT5G20720
E20230515_36.71917.71917.3.0.dta	3	2590.3	KLENNDFAGAVFEGK(1)-KVVGVIK(1)	Cross-Linked	PhoX_C	2590.3		1	0.999895	0.00155	0.598387	AT5G13510.1 (144)-AT1G32990.1 (73)/	Inter-Protein	49	1	45	18	1	1	1	1	0	2	LysateXL_cross-linked_spectra.csv	KLENNDFAGAVFEGK(1)-KVVGVIK(1)	KLENNDFAGAVFEGK-KVVGVIK	AT5G13510.1 (144)-AT1G32990.1 (73)	AT5G13510	AT1G32990	AT1G32990-AT5G13510
E20230515_15.37145.37145.3.0.dta	3	2427.23	TQGTKIASEGLK(5)-VIAKEAAQR(4)	Cross-Linked	PhoX_C	2427.23		1	0.999895	-0.000701	-0.288807	AT3G04840.1 (55)-AT2G47610.1 (250)/AT3G04840.1 (55)-AT3G62870.1 (249)/AT4G34670.1 (55)-AT2G47610.1 (250)/AT4G34670.1 (55)-AT3G62870.1 (249)/	Inter-Protein	30	1	18	14	1	1	0.727273	0.875	0	0	LysateXL_cross-linked_spectra.csv	TQGTKIASEGLK(5)-VIAKEAAQR(4)	TQGTKIASEGLK-VIAKEAAQR	AT3G04840.1 (55)-AT2G47610.1 (250)	AT3G04840	AT2G47610	AT2G47610-AT3G04840
E20230515_04.74611.74611.3.0.dta	3	2793.35	LIASKMMLPGSNR(5)-SQAAKTYLER(5)	Cross-Linked	PhoX_C	2793.35		1	0.999895	-5.7e-05	-0.020406	AT2G27020.1 (57)-AT1G47250.1 (169)/AT2G27020.1 (57)-AT5G42790.1 (169)/	Inter-Protein	20	1	25.5	13.5	1	1	0.916667	0.888889	0	2	LysateXL_cross-linked_spectra.csv	LIASKMMLPGSNR(5)-SQAAKTYLER(5)	LIASKMMLPGSNR-SQAAKTYLER	AT2G27020.1 (57)-AT1G47250.1 (169)	AT2G27020	AT1G47250	AT1G47250-AT2G27020
E20230513_06.87479.87479.4.1.dta	4	3322.66	MQIPDSLKVKVEENTR(10)-EAKELIEGLPK(3)	Cross-Linked	PhoX_C	3322.66		1	0.999895	0.000725	0.218198	AT1G05190.1 (167)-AT3G27830.1 (155)/AT1G05190.1 (167)-AT3G27850.1 (151)/	Inter-Protein	6	1	12	11	1	1	0.533333	0.7	0	0	LysateXL_cross-linked_spectra.csv	EAKELIEGLPK(3)-MQIPDSLKVKVEENTR(10)	EAKELIEGLPK-MQIPDSLKVKVEENTR	AT1G05190.1 (167)-AT3G27830.1 (155)	AT1G05190	AT3G27830	AT1G05190-AT3G27830
E20230515_02.108619.108619.4.0.dta	4	4020.93	SSKDNVPLIDVTQHGFFK(3)-EKPTMELVKLTSEMK(9)	Cross-Linked	PhoX_C	4020.94	Oxidation[M](26)	1	0.999895	-0.006556	-1.63047	AT1G23290.1 (92)-AT3G49010.1 (166)/	Inter-Protein	18	1	17	12	1	1	0.647059	0.5	0	0	LysateXL_cross-linked_spectra.csv	EKPTMELVKLTSEMK(9)-SSKDNVPLIDVTQHGFFK(3)	EKPTMELVKLTSEMK-SSKDNVPLIDVTQHGFFK	AT1G23290.1 (92)-AT3G49010.1 (166)	AT1G23290	AT3G49010	AT1G23290-AT3G49010
E20230515_33.19502.19502.5.0.dta	5	2046.09	VKFLKQNK(2)-SLRGSKGK(6)	Cross-Linked	PhoX_C	2046.09		1	0.999894	-0.001657	-0.809838	AT3G22230.1 (3)-AT1G77940.1 (42)/AT4G15000.1 (3)-AT1G77940.1 (42)/	Inter-Protein	46	1	16.5	12.5	1	1	0.857143	1	0	1	LysateXL_cross-linked_spectra.csv	SLRGSKGK(6)-VKFLKQNK(2)	SLRGSKGK-VKFLKQNK	AT3G22230.1 (3)-AT1G77940.1 (42)	AT3G22230	AT1G77940	AT1G77940-AT3G22230
E20230514_05.73876.73876.3.0.dta	3	2325.15	TLDKNLATSLFK(4)-SGQAFKK(6)	Cross-Linked	PhoX_C	2325.15		1	0.999894	0.001032	0.443842	AT2G47610.1 (81)-AT2G39460.1 (32)/AT3G62870.1 (80)-AT2G39460.1 (32)/	Inter-Protein	13	1	28.5	17.5	1	1	1	1	0	2	LysateXL_cross-linked_spectra.csv	SGQAFKK(6)-TLDKNLATSLFK(4)	SGQAFKK-TLDKNLATSLFK	AT2G47610.1 (81)-AT2G39460.1 (32)	AT2G47610	AT2G39460	AT2G39460-AT2G47610
E20230515_01.108045.108045.4.0.dta	4	4496.37	TLGGILLPSTAQSKPQGGEVVAVGEGR(14)-LEDLPIKSSGGVLLPK(7)	Cross-Linked	PhoX_C	4496.37		1	0.999894	-0.003467	-0.771067	AT5G20720.1 (93)-AT2G44650.1 (69)/	Inter-Protein	17	1	29.5	12.5	1	1	0.615385	0.6	0	0	LysateXL_cross-linked_spectra.csv	LEDLPIKSSGGVLLPK(7)-TLGGILLPSTAQSKPQGGEVVAVGEGR(14)	LEDLPIKSSGGVLLPK-TLGGILLPSTAQSKPQGGEVVAVGEGR	AT5G20720.1 (93)-AT2G44650.1 (69)	AT5G20720	AT2G44650	AT2G44650-AT5G20720
E20230515_10.53162.53162.5.0.dta	5	4058.94	TVKSTPQSIWYGPDRPK(3)-TVAKPKGPSGSPWYGSDR(4)	Cross-Linked	PhoX_C	4058.94		1	0.999894	-0.001837	-0.452581	AT2G05070.1 (42)-AT1G29910.1 (41)/AT2G05070.1 (42)-AT1G29930.1 (41)/AT2G05100.1 (42)-AT1G29910.1 (41)/AT2G05100.1 (42)-AT1G29930.1 (41)/AT3G27690.1 (43)-AT1G29910.1 (41)/AT3G27690.1 (43)-AT1G29930.1 (41)/	Inter-Protein	25	1	16	9	1	1	0.625	0.352941	0	0	LysateXL_cross-linked_spectra.csv	TVAKPKGPSGSPWYGSDR(4)-TVKSTPQSIWYGPDRPK(3)	TVAKPKGPSGSPWYGSDR-TVKSTPQSIWYGPDRPK	AT2G05070.1 (42)-AT1G29910.1 (41)	AT2G05070	AT1G29910	AT1G29910-AT2G05070
E20230515_32.25947.25947.5.0.dta	5	2771.31	AKTGESLRDKPR(2)-FGAKVHTCSR(4)	Cross-Linked	PhoX_C	2771.31	Acetyl[ProteinN-term](0);Carbamidomethyl[C](23)	1	0.999894	-0.002032	-0.733228	AT2G29360.1 (3)-AT5G06060.1 (37)/	Inter-Protein	45	1	9.5	13.5	1	1	0.727273	0.888889	0	1	LysateXL_cross-linked_spectra.csv	AKTGESLRDKPR(2)-FGAKVHTCSR(4)	AKTGESLRDKPR-FGAKVHTCSR	AT2G29360.1 (3)-AT5G06060.1 (37)	AT2G29360	AT5G06060	AT2G29360-AT5G06060
E20230515_23.23167.23167.4.0.dta	4	2037.97	GKVHGSLAR(1)-GGEFGKGPR(6)	Cross-Linked	PhoX_C	2037.97		1	0.999894	0.000734	0.360163	AT2G19750.1 (2)-AT5G24490.1 (132)/AT4G29390.1 (2)-AT5G24490.1 (132)/AT5G56670.1 (2)-AT5G24490.1 (132)/	Inter-Protein	37	1	8	17	1	1	0.75	0.875	1	0	LysateXL_cross-linked_spectra.csv	GGEFGKGPR(6)-GKVHGSLAR(1)	GGEFGKGPR-GKVHGSLAR	AT2G19750.1 (2)-AT5G24490.1 (132)	AT2G19750	AT5G24490	AT2G19750-AT5G24490
E20230515_32.33810.33810.4.0.dta	4	2145.12	KVPVLVHNDK(1)-KVNVTAR(1)	Cross-Linked	PhoX_C	2145.12		1	0.999894	0.000704	0.328187	AT2G29490.1 (56)-AT1G17170.1 (105)/	Inter-Protein	45	1	12.5	12.5	1	1	0.777778	1	0	1	LysateXL_cross-linked_spectra.csv	KVNVTAR(1)-KVPVLVHNDK(1)	KVNVTAR-KVPVLVHNDK	AT2G29490.1 (56)-AT1G17170.1 (105)	AT2G29490	AT1G17170	AT1G17170-AT2G29490
E20230515_23.61645.61645.3.2.dta	3	2770.32	KAVPEGSQAAESLLR(1)-NTKENIMR(3)	Cross-Linked	PhoX_C	2770.32		1	0.999894	-0.002484	-0.896646	ATCG00500.1 (442)-AT2G38040.1 (214)/	Inter-Protein	37	1	15.5	8.5	1	1	0.785714	1	0	1	LysateXL_cross-linked_spectra.csv	KAVPEGSQAAESLLR(1)-NTKENIMR(3)	KAVPEGSQAAESLLR-NTKENIMR	ATCG00500.1 (442)-AT2G38040.1 (214)	ATCG00500	AT2G38040	AT2G38040-ATCG00500
E20230515_07.30705.30705.3.0.dta	3	2236.03	LGLSAKNYGR(6)-SKSSPDAEK(2)	Cross-Linked	PhoX_C	2236.03		1	0.999894	-0.001884	-0.842565	ATCG00490.1 (183)-AT4G05180.1 (206)/	Inter-Protein	23	1	22.5	15.5	1	1	1	0.75	0	0	LysateXL_cross-linked_spectra.csv	LGLSAKNYGR(6)-SKSSPDAEK(2)	LGLSAKNYGR-SKSSPDAEK	ATCG00490.1 (183)-AT4G05180.1 (206)	ATCG00490	AT4G05180	AT4G05180-ATCG00490
E20230514_03.98109.98109.4.0.dta	4	2880.49	VIGANKGGLVALVEGLR(6)-EEAAAATKSK(8)	Cross-Linked	PhoX_C	2880.49		1	0.999894	0.002786	0.967198	AT5G30510.1 (199)-AT3G27160.1 (163)/	Inter-Protein	11	1	25	17	1	1	0.875	0.666667	1	0	LysateXL_cross-linked_spectra.csv	EEAAAATKSK(8)-VIGANKGGLVALVEGLR(6)	EEAAAATKSK-VIGANKGGLVALVEGLR	AT5G30510.1 (199)-AT3G27160.1 (163)	AT5G30510	AT3G27160	AT3G27160-AT5G30510
E20230515_07.95613.95613.5.0.dta	5	5740.75	TLQALQYIQENPDEVCPAGWKPGEKSMKPDPK(28)-KSGGLGDLNYPLVSDITK(1)	Cross-Linked	PhoX_C	5740.76	Carbamidomethyl[C](16)	1	0.999893	-0.006451	-1.12372	AT3G11630.1 (253)-AT5G06290.1 (167)/	Inter-Protein	23	1	19	10	1	1	0.419355	0.470588	0	0	LysateXL_cross-linked_spectra.csv	KSGGLGDLNYPLVSDITK(1)-TLQALQYIQENPDEVCPAGWKPGEKSMKPDPK(28)	KSGGLGDLNYPLVSDITK-TLQALQYIQENPDEVCPAGWKPGEKSMKPDPK	AT3G11630.1 (253)-AT5G06290.1 (167)	AT3G11630	AT5G06290	AT3G11630-AT5G06290
E20230515_30.80925.80925.4.2.dta	4	5252.53	SKEVDATQVPVEANVVPVPDSTSNVPVVEVK(2)-EQANDKGEKMYIQTR(9)	Cross-Linked	PhoX_C	5252.53		1	0.999893	-0.004455	-0.848162	AT3G18890.1 (406)-AT1G20020.1 (299)/	Inter-Protein	43	1	27.5	11.5	1	1	0.466667	0.642857	0	0	LysateXL_cross-linked_spectra.csv	EQANDKGEKMYIQTR(9)-SKEVDATQVPVEANVVPVPDSTSNVPVVEVK(2)	EQANDKGEKMYIQTR-SKEVDATQVPVEANVVPVPDSTSNVPVVEVK	AT3G18890.1 (406)-AT1G20020.1 (299)	AT3G18890	AT1G20020	AT1G20020-AT3G18890
E20230515_13.16708.16708.5.0.dta	5	1959	KAVDPFSKK(1)-KTKEPK(1)	Cross-Linked	PhoX_C	1959		1	0.999893	0.001152	0.588056	AT3G04840.1 (19)-AT2G36160.1 (5)/AT3G04840.1 (19)-AT3G11510.1 (5)/AT3G04840.1 (19)-AT3G52580.1 (5)/AT4G34670.1 (19)-AT2G36160.1 (5)/AT4G34670.1 (19)-AT3G11510.1 (5)/AT4G34670.1 (19)-AT3G52580.1 (5)/	Inter-Protein	28	1	20	20	1	1	1	1	0	3	LysateXL_cross-linked_spectra.csv	KAVDPFSKK(1)-KTKEPK(1)	KAVDPFSKK-KTKEPK	AT3G04840.1 (19)-AT2G36160.1 (5)	AT3G04840	AT2G36160	AT2G36160-AT3G04840
E20230513_08.61817.61817.4.0.dta	4	4413.02	GTGTANQCPTIDGGSETFSFKPGKYAGKK(28)-KDIQPWQER(1)	Cross-Linked	PhoX_C	4413.03	Carbamidomethyl[C](8)	1	0.999893	-0.006987	-1.58327	AT5G66570.1 (134)-ATCG00280.1 (382)/	Inter-Protein	8	1	53	14	1	1	0.75	0.75	0	0	LysateXL_cross-linked_spectra.csv	GTGTANQCPTIDGGSETFSFKPGKYAGKK(28)-KDIQPWQER(1)	GTGTANQCPTIDGGSETFSFKPGKYAGKK-KDIQPWQER	AT5G66570.1 (134)-ATCG00280.1 (382)	AT5G66570	ATCG00280	AT5G66570-ATCG00280
E20230514_04.25430.25430.3.0.dta	3	2577.24	EAITTITGKSEAK(9)-SGGAGASEKKK(9)	Cross-Linked	PhoX_C	2577.24		1	0.999893	-0.001278	-0.495878	AT1G08360.1 (19)-AT5G02450.1 (106)/	Inter-Protein	12	1	29	17	1	1	0.916667	0.9	0	0	LysateXL_cross-linked_spectra.csv	EAITTITGKSEAK(9)-SGGAGASEKKK(9)	EAITTITGKSEAK-SGGAGASEKKK	AT1G08360.1 (19)-AT5G02450.1 (106)	AT1G08360	AT5G02450	AT1G08360-AT5G02450
E20230515_14.56346.56346.3.0.dta	3	2455.22	AKAIDNAEGLVK(2)-DTAVKNLTR(5)	Cross-Linked	PhoX_C	2455.22		1	0.999893	0.000523	0.213015	AT1G48030.1 (429)-AT3G17240.1 (133)/	Inter-Protein	29	1	25	26	1	1	1	1	0	1	LysateXL_cross-linked_spectra.csv	AKAIDNAEGLVK(2)-DTAVKNLTR(5)	AKAIDNAEGLVK-DTAVKNLTR	AT1G48030.1 (429)-AT3G17240.1 (133)	AT1G48030	AT3G17240	AT1G48030-AT3G17240
E20230513_06.100121.100121.4.6.dta	4	4400.16	SPSPLLLPKQDSNTPLSEAEAVDLVK(9)-ASMGGYISSQSVKK(13)	Cross-Linked	PhoX_C	4400.16		1	0.999893	-0.005292	-1.20268	AT3G60820.1 (169)-AT1G13060.1 (89)/AT3G60820.1 (169)-AT3G26340.1 (89)/	Inter-Protein	6	1	27.5	12.5	1	1	0.72	0.538462	0	0	LysateXL_cross-linked_spectra.csv	ASMGGYISSQSVKK(13)-SPSPLLLPKQDSNTPLSEAEAVDLVK(9)	ASMGGYISSQSVKK-SPSPLLLPKQDSNTPLSEAEAVDLVK	AT3G60820.1 (169)-AT1G13060.1 (89)	AT3G60820	AT1G13060	AT1G13060-AT3G60820
E20230515_13.41429.41429.3.0.dta	3	2385.17	KAIELTEQANTK(1)-SSGIGGKPK(7)	Cross-Linked	PhoX_C	2385.17		1	0.999893	-0.001483	-0.621759	ATCG00800.1 (147)-AT2G33800.1 (137)/	Inter-Protein	28	1	37	27	1	1	1	0.875	0	2	LysateXL_cross-linked_spectra.csv	KAIELTEQANTK(1)-SSGIGGKPK(7)	KAIELTEQANTK-SSGIGGKPK	ATCG00800.1 (147)-AT2G33800.1 (137)	ATCG00800	AT2G33800	AT2G33800-ATCG00800
E20230515_19.55784.55784.3.0.dta	3	2567.21	SDLQNQLKELK(8)-KMYDIQTK(1)	Cross-Linked	PhoX_C	2567.21	Oxidation[M](16)	1	0.999893	0.001736	0.676221	AT3G09500.1 (22)-AT2G39460.1 (113)/AT3G09500.1 (22)-AT3G55280.1 (113)/	Inter-Protein	33	1	31.5	14.5	1	1	0.9	1	0	2	LysateXL_cross-linked_spectra.csv	KMYDIQTK(1)-SDLQNQLKELK(8)	KMYDIQTK-SDLQNQLKELK	AT3G09500.1 (22)-AT2G39460.1 (113)	AT3G09500	AT2G39460	AT2G39460-AT3G09500
E20230515_33.66298.66298.4.0.dta	4	4205.06	VDAPVEKPAKFYPAEDVK(10)-AVANQVVDNYYRPDLKK(16)	Cross-Linked	PhoX_C	4205.06		1	0.999892	-0.003756	-0.893209	AT1G18540.1 (63)-AT2G19730.1 (115)/	Inter-Protein	46	1	22	19	1	1	0.764706	0.5	0	0	LysateXL_cross-linked_spectra.csv	AVANQVVDNYYRPDLKK(16)-VDAPVEKPAKFYPAEDVK(10)	AVANQVVDNYYRPDLKK-VDAPVEKPAKFYPAEDVK	AT1G18540.1 (63)-AT2G19730.1 (115)	AT1G18540	AT2G19730	AT1G18540-AT2G19730
E20230515_34.36841.36841.4.0.dta	4	2384.15	AAAALKGSDHR(6)-LGLSAKNYGR(6)	Cross-Linked	PhoX_C	2384.15		1	0.999892	0.000333	0.139672	AT3G03780.1 (406)-ATCG00490.1 (183)/AT5G17920.1 (406)-ATCG00490.1 (183)/	Inter-Protein	47	1	14.5	14.5	1	1	0.7	0.666667	0	1	LysateXL_cross-linked_spectra.csv	AAAALKGSDHR(6)-LGLSAKNYGR(6)	AAAALKGSDHR-LGLSAKNYGR	AT3G03780.1 (406)-ATCG00490.1 (183)	AT3G03780	ATCG00490	AT3G03780-ATCG00490
E20230515_21.46589.46589.3.0.dta	3	2070.04	VIAKEAAQR(4)-APKFDLGK(3)	Cross-Linked	PhoX_C	2070.04		1	0.999892	-7.1e-05	-0.034299	AT2G47610.1 (250)-AT3G04840.1 (222)/AT2G47610.1 (250)-AT4G34670.1 (222)/AT3G62870.1 (249)-AT3G04840.1 (222)/AT3G62870.1 (249)-AT4G34670.1 (222)/	Inter-Protein	35	1	13.5	12.5	1	1	1	0.857143	0	2	LysateXL_cross-linked_spectra.csv	APKFDLGK(3)-VIAKEAAQR(4)	APKFDLGK-VIAKEAAQR	AT2G47610.1 (250)-AT3G04840.1 (222)	AT2G47610	AT3G04840	AT2G47610-AT3G04840
E20230515_07.20282.20282.4.0.dta	4	2229.98	LKEIQCYR(2)-GHAKNDNR(4)	Cross-Linked	PhoX_C	2229.99	Carbamidomethyl[C](6)	1	0.999892	-0.001008	-0.452021	AT5G14320.1 (126)-ATCG00820.1 (85)/	Inter-Protein	23	1	22.5	20.5	1	1	0.857143	0.857143	0	2	LysateXL_cross-linked_spectra.csv	GHAKNDNR(4)-LKEIQCYR(2)	GHAKNDNR-LKEIQCYR	AT5G14320.1 (126)-ATCG00820.1 (85)	AT5G14320	ATCG00820	AT5G14320-ATCG00820
E20230515_33.101746.101746.3.0.dta	3	2837.32	EVTGAKYEDLLAAIEAAR(6)-KGTCSR(1)	Cross-Linked	PhoX_C	2837.32	Carbamidomethyl[C](25)	1	0.999891	-0.00055	-0.193845	AT5G16400.1 (171)-AT2G25510.2 (68)/	Inter-Protein	46	1	30.5	6.5	1	1	0.882353	1	0	2	LysateXL_cross-linked_spectra.csv	EVTGAKYEDLLAAIEAAR(6)-KGTCSR(1)	EVTGAKYEDLLAAIEAAR-KGTCSR	AT5G16400.1 (171)-AT2G25510.2 (68)	AT5G16400	AT2G25510	AT2G25510-AT5G16400
E20230513_08.73692.73692.3.0.dta	3	2427.15	RNEKIACYVTVR(4)-GKGTSLF(2)	Cross-Linked	PhoX_C	2427.15	Carbamidomethyl[C](7)	1	0.999891	-0.001239	-0.510475	AT2G42740.1 (66)-AT3G23390.1 (100)/AT3G58700.1 (66)-AT3G23390.1 (100)/AT4G18730.1 (66)-AT3G23390.1 (100)/AT5G45775.1 (56)-AT3G23390.1 (100)/	Inter-Protein	8	1	21	10	1	1	0.909091	0.833333	1	0	LysateXL_cross-linked_spectra.csv	GKGTSLF(2)-RNEKIACYVTVR(4)	GKGTSLF-RNEKIACYVTVR	AT2G42740.1 (66)-AT3G23390.1 (100)	AT2G42740	AT3G23390	AT2G42740-AT3G23390
E20230514_03.42091.42091.4.1.dta	4	1992.05	MKLPVIRK(2)-HVTTVKN(6)	Cross-Linked	PhoX_C	1992.05		1	0.999891	0.000706	0.354409	AT4G11150.1 (216)-AT3G01390.1 (109)/	Inter-Protein	11	1	21	18	1	1	1	0.833333	2	0	LysateXL_cross-linked_spectra.csv	HVTTVKN(6)-MKLPVIRK(2)	HVTTVKN-MKLPVIRK	AT4G11150.1 (216)-AT3G01390.1 (109)	AT4G11150	AT3G01390	AT3G01390-AT4G11150
E20230514_03.74494.74494.4.2.dta	4	3756.93	AVANQVVDNYYRPDLKK(16)-AESKVVVPESVLKK(4)	Cross-Linked	PhoX_C	3756.92	Acetyl[ProteinN-term](20)	1	0.999891	0.002866	0.762858	AT2G19730.1 (115)-AT2G44120.1 (5)/	Inter-Protein	11	1	24.5	20.5	1	1	0.4375	0.769231	1	0	LysateXL_cross-linked_spectra.csv	AESKVVVPESVLKK(4)-AVANQVVDNYYRPDLKK(16)	AESKVVVPESVLKK-AVANQVVDNYYRPDLKK	AT2G19730.1 (115)-AT2G44120.1 (5)	AT2G19730	AT2G44120	AT2G19730-AT2G44120
E20230513_05.53026.53026.4.0.dta	4	3448.78	NVGSVVAVDQDPKTRYPVVVR(13)-AKQIASAPR(2)	Cross-Linked	PhoX_C	3448.77		1	0.999891	0.002394	0.69416	AT2G20260.1 (114)-ATCG01060.1 (37)/AT4G28750.1 (111)-ATCG01060.1 (37)/	Inter-Protein	5	1	51.5	18.5	1	1	0.8	0.875	1	0	LysateXL_cross-linked_spectra.csv	AKQIASAPR(2)-NVGSVVAVDQDPKTRYPVVVR(13)	AKQIASAPR-NVGSVVAVDQDPKTRYPVVVR	AT2G20260.1 (114)-ATCG01060.1 (37)	AT2G20260	ATCG01060	AT2G20260-ATCG01060
E20230514_06.105707.105707.4.3.dta	4	4034.95	STKDNVPLIDVTQHGFFK(3)-EKPTMELVKLTSEMK(9)	Cross-Linked	PhoX_C	4034.95	Oxidation[M](26)	1	0.999891	-0.004425	-1.09667	AT1G70600.1 (92)-AT3G49010.1 (166)/	Inter-Protein	14	1	12.5	12.5	1	1	0.529412	0.5	0	0	LysateXL_cross-linked_spectra.csv	EKPTMELVKLTSEMK(9)-STKDNVPLIDVTQHGFFK(3)	EKPTMELVKLTSEMK-STKDNVPLIDVTQHGFFK	AT1G70600.1 (92)-AT3G49010.1 (166)	AT1G70600	AT3G49010	AT1G70600-AT3G49010
E20230515_35.55123.55123.3.0.dta	3	1863.95	MKLPVIR(2)-HVTTVKN(6)	Cross-Linked	PhoX_C	1863.95		1	0.999891	-0.007646	-4.10203	AT4G11150.1 (216)-AT3G01390.1 (109)/	Inter-Protein	48	1	23	25	1	1	1	1	2	2	LysateXL_cross-linked_spectra.csv	HVTTVKN(6)-MKLPVIR(2)	HVTTVKN-MKLPVIR	AT4G11150.1 (216)-AT3G01390.1 (109)	AT4G11150	AT3G01390	AT3G01390-AT4G11150
E20230514_03.82852.82852.3.0.dta	3	3341.67	TRETLNEKIGQLNSAIDNVSSR(8)-KVLAEK(1)	Cross-Linked	PhoX_C	3341.67		1	0.999891	-0.000513	-0.153516	AT5G16660.1 (129)-AT1G42960.1 (128)/	Inter-Protein	11	1	41	14	1	1	0.904762	1	1	1	LysateXL_cross-linked_spectra.csv	KVLAEK(1)-TRETLNEKIGQLNSAIDNVSSR(8)	KVLAEK-TRETLNEKIGQLNSAIDNVSSR	AT5G16660.1 (129)-AT1G42960.1 (128)	AT5G16660	AT1G42960	AT1G42960-AT5G16660
E20230515_16.22731.22731.4.0.dta	4	2571.31	KLLHHKELESR(1)-ILKEDAQR(3)	Cross-Linked	PhoX_C	2571.31		1	0.999891	-0.000557	-0.216621	AT1G45000.1 (21)-AT3G05530.1 (40)/	Inter-Protein	31	1	17	14	1	1	0.8	0.857143	1	0	LysateXL_cross-linked_spectra.csv	ILKEDAQR(3)-KLLHHKELESR(1)	ILKEDAQR-KLLHHKELESR	AT1G45000.1 (21)-AT3G05530.1 (40)	AT1G45000	AT3G05530	AT1G45000-AT3G05530
E20230515_10.51550.51550.3.0.dta	3	2806.31	EGKDVTIVTFSK(3)-ISKPSSAPSEDR(3)	Cross-Linked	PhoX_C	2806.32		1	0.999891	-0.007011	-2.49829	AT5G50850.1 (238)-AT3G13930.1 (237)/	Inter-Protein	25	1	12	13	1	1	0.727273	0.727273	1	0	LysateXL_cross-linked_spectra.csv	EGKDVTIVTFSK(3)-ISKPSSAPSEDR(3)	EGKDVTIVTFSK-ISKPSSAPSEDR	AT5G50850.1 (238)-AT3G13930.1 (237)	AT5G50850	AT3G13930	AT3G13930-AT5G50850
E20230515_19.22259.22259.4.0.dta	4	2571.31	KLLHHKELESR(1)-ILKEDAQR(3)	Cross-Linked	PhoX_C	2571.31		1	0.999891	0.000419	0.162952	AT1G45000.1 (21)-AT3G05530.1 (40)/	Inter-Protein	33	1	11.5	10.5	1	1	0.8	0.857143	1	0	LysateXL_cross-linked_spectra.csv	ILKEDAQR(3)-KLLHHKELESR(1)	ILKEDAQR-KLLHHKELESR	AT1G45000.1 (21)-AT3G05530.1 (40)	AT1G45000	AT3G05530	AT1G45000-AT3G05530
E20230513_05.27524.27524.3.0.dta	3	2188.03	EEAAAATKSK(8)-NKAADLVSR(2)	Cross-Linked	PhoX_C	2188.03		1	0.99989	0.000252	0.115172	AT3G27160.1 (163)-ATCG00160.1 (79)/	Inter-Protein	5	1	19	7	1	1	0.888889	0.875	0	0	LysateXL_cross-linked_spectra.csv	EEAAAATKSK(8)-NKAADLVSR(2)	EEAAAATKSK-NKAADLVSR	AT3G27160.1 (163)-ATCG00160.1 (79)	AT3G27160	ATCG00160	AT3G27160-ATCG00160
E20230515_25.14680.14680.3.0.dta	3	2085.1	ILKEDAQR(3)-KKLLHHK(2)	Cross-Linked	PhoX_C	2085.1		1	0.99989	-0.000853	-0.409093	AT3G05530.1 (40)-AT1G45000.1 (21)/	Inter-Protein	39	1	11	14	1	1	0.857143	1	0	0	LysateXL_cross-linked_spectra.csv	ILKEDAQR(3)-KKLLHHK(2)	ILKEDAQR-KKLLHHK	AT3G05530.1 (40)-AT1G45000.1 (21)	AT3G05530	AT1G45000	AT1G45000-AT3G05530
E20230515_25.88390.88390.3.1.dta	3	3380.53	SSPSWLKTTSQDVDESICK(7)-VFLDPKER(6)	Cross-Linked	PhoX_C	3380.54	Carbamidomethyl[C](18)	1	0.99989	-0.005084	-1.5039	AT4G00100.1 (27)-AT1G48830.1 (158)/	Inter-Protein	39	1	17.5	8.5	1	1	0.777778	0.714286	0	1	LysateXL_cross-linked_spectra.csv	SSPSWLKTTSQDVDESICK(7)-VFLDPKER(6)	SSPSWLKTTSQDVDESICK-VFLDPKER	AT4G00100.1 (27)-AT1G48830.1 (158)	AT4G00100	AT1G48830	AT1G48830-AT4G00100
E20230515_21.16986.16986.4.0.dta	4	2073.05	SKLQSEAVR(2)-KGKTSKR(3)	Cross-Linked	PhoX_C	2073.05	Acetyl[ProteinN-term](0)	1	0.99989	0.000129	0.062227	AT1G08360.1 (3)-AT2G37600.1 (35)/AT1G08360.1 (3)-AT3G53740.1 (35)/AT1G08360.1 (3)-AT5G02450.1 (31)/AT2G27530.1 (3)-AT2G37600.1 (35)/AT2G27530.1 (3)-AT3G53740.1 (35)/AT2G27530.1 (3)-AT5G02450.1 (31)/AT5G22440.1 (3)-AT2G37600.1 (35)/AT5G22440.1 (3)-AT3G53740.1 (35)/AT5G22440.1 (3)-AT5G02450.1 (31)/	Inter-Protein	35	1	30	12	1	1	1	1	0	1	LysateXL_cross-linked_spectra.csv	KGKTSKR(3)-SKLQSEAVR(2)	KGKTSKR-SKLQSEAVR	AT1G08360.1 (3)-AT2G37600.1 (35)	AT1G08360	AT2G37600	AT1G08360-AT2G37600
E20230514_04.57651.57651.3.0.dta	3	2533.25	NLNAMNQLKTK(9)-TAKYIATPGK(3)	Cross-Linked	PhoX_C	2533.25		1	0.99989	-0.001621	-0.639889	AT2G36460.1 (285)-AT4G26530.1 (17)/AT3G52930.1 (285)-AT4G26530.1 (17)/	Inter-Protein	12	1	19.5	19.5	1	1	0.8	1	0	0	LysateXL_cross-linked_spectra.csv	NLNAMNQLKTK(9)-TAKYIATPGK(3)	NLNAMNQLKTK-TAKYIATPGK	AT2G36460.1 (285)-AT4G26530.1 (17)	AT2G36460	AT4G26530	AT2G36460-AT4G26530
E20230515_19.7463.7463.5.0.dta	5	2366.09	QKNHGMHFR(2)-KKSPSQAEK(1)	Cross-Linked	PhoX_C	2366.09		1	0.99989	-0.000385	-0.162716	ATCG00490.1 (305)-AT4G21280.1 (198)/	Inter-Protein	33	1	10	13	1	1	0.875	0.75	1	0	LysateXL_cross-linked_spectra.csv	KKSPSQAEK(1)-QKNHGMHFR(2)	KKSPSQAEK-QKNHGMHFR	ATCG00490.1 (305)-AT4G21280.1 (198)	ATCG00490	AT4G21280	AT4G21280-ATCG00490
E20230514_07.63680.63680.5.2.dta	5	3472.69	FVFEDEGKKIVGFHGR(8)-EKNGGKLVGFHGR(2)	Cross-Linked	PhoX_C	3472.69		1	0.99989	-0.004975	-1.4326	AT2G39310.1 (131)-AT3G16440.1 (121)/	Inter-Protein	15	1	10.5	13.5	1	1	0.6	0.833333	0	0	LysateXL_cross-linked_spectra.csv	EKNGGKLVGFHGR(2)-FVFEDEGKKIVGFHGR(8)	EKNGGKLVGFHGR-FVFEDEGKKIVGFHGR	AT2G39310.1 (131)-AT3G16440.1 (121)	AT2G39310	AT3G16440	AT2G39310-AT3G16440
E20230514_05.44995.44995.3.6.dta	3	2343.11	EGKLGVEQELR(3)-KAAMADAAK(1)	Cross-Linked	PhoX_C	2343.1		1	0.99989	0.00321	1.36998	AT2G26570.1 (711)-AT5G55860.1 (544)/AT4G33390.1 (703)-AT5G55860.1 (544)/	Inter-Protein	13	1	14	12	1	1	0.7	1	0	0	LysateXL_cross-linked_spectra.csv	EGKLGVEQELR(3)-KAAMADAAK(1)	EGKLGVEQELR-KAAMADAAK	AT2G26570.1 (711)-AT5G55860.1 (544)	AT2G26570	AT5G55860	AT2G26570-AT5G55860
E20230513_06.49510.49510.3.0.dta	3	2485.23	NLNAMNQLKTK(9)-TAKTIASPGR(3)	Cross-Linked	PhoX_C	2485.23		1	0.999889	-0.000589	-0.237001	AT2G36460.1 (285)-AT4G38970.1 (60)/AT3G52930.1 (285)-AT4G38970.1 (60)/	Inter-Protein	6	1	16	10	1	1	0.7	0.777778	0	0	LysateXL_cross-linked_spectra.csv	NLNAMNQLKTK(9)-TAKTIASPGR(3)	NLNAMNQLKTK-TAKTIASPGR	AT2G36460.1 (285)-AT4G38970.1 (60)	AT2G36460	AT4G38970	AT2G36460-AT4G38970
E20230515_07.95163.95163.5.1.dta	5	3468.75	SKADLSGQLKEFKAELALLR(10)-KMYDIQTK(1)	Cross-Linked	PhoX_C	3468.75	Oxidation[M](25)	1	0.999889	-0.002975	-0.857658	AT2G39390.1 (22)-AT2G39460.1 (113)/AT2G39390.1 (22)-AT3G55280.1 (113)/	Inter-Protein	23	1	29	16	1	1	0.894737	1	0	1	LysateXL_cross-linked_spectra.csv	KMYDIQTK(1)-SKADLSGQLKEFKAELALLR(10)	KMYDIQTK-SKADLSGQLKEFKAELALLR	AT2G39390.1 (22)-AT2G39460.1 (113)	AT2G39390	AT2G39460	AT2G39390-AT2G39460
E20230515_23.12916.12916.5.0.dta	5	2085.1	ILKEDAQR(3)-KKLLHHK(2)	Cross-Linked	PhoX_C	2085.1		1	0.999889	0.001156	0.55441	AT3G05530.1 (40)-AT1G45000.1 (21)/	Inter-Protein	37	1	16	35	1	1	0.857143	1	0	2	LysateXL_cross-linked_spectra.csv	ILKEDAQR(3)-KKLLHHK(2)	ILKEDAQR-KKLLHHK	AT3G05530.1 (40)-AT1G45000.1 (21)	AT3G05530	AT1G45000	AT1G45000-AT3G05530
E20230515_21.84926.84926.4.1.dta	4	2839.3	EVTGAKYDDLVAAIETAR(6)-KGTCSR(1)	Cross-Linked	PhoX_C	2839.3	Carbamidomethyl[C](25)	1	0.999889	-0.000387	-0.136301	AT3G02730.1 (161)-AT2G25510.2 (68)/	Inter-Protein	35	1	33	9	1	1	0.705882	1	0	2	LysateXL_cross-linked_spectra.csv	EVTGAKYDDLVAAIETAR(6)-KGTCSR(1)	EVTGAKYDDLVAAIETAR-KGTCSR	AT3G02730.1 (161)-AT2G25510.2 (68)	AT3G02730	AT2G25510	AT2G25510-AT3G02730
E20230515_12.64606.64606.4.1.dta	4	2453.25	TLDKNLATSLFK(4)-SGQAFKKK(6)	Cross-Linked	PhoX_C	2453.25		1	0.999889	0.000363	0.147967	AT2G47610.1 (81)-AT2G39460.1 (32)/AT3G62870.1 (80)-AT2G39460.1 (32)/	Inter-Protein	27	1	26.5	11.5	1	1	1	0.857143	1	1	LysateXL_cross-linked_spectra.csv	SGQAFKKK(6)-TLDKNLATSLFK(4)	SGQAFKKK-TLDKNLATSLFK	AT2G47610.1 (81)-AT2G39460.1 (32)	AT2G47610	AT2G39460	AT2G39460-AT2G47610
E20230514_06.46820.46820.3.0.dta	3	2210.98	KEYPGAFIR(1)-KEIDECK(1)	Cross-Linked	PhoX_C	2210.98	Carbamidomethyl[C](18)	1	0.999889	0.001851	0.837184	AT5G38410.1 (147)-AT3G22220.1 (249)/AT5G38420.1 (147)-AT3G22220.1 (249)/AT5G38430.1 (147)-AT3G22220.1 (249)/	Inter-Protein	14	1	18.5	16.5	1	1	1	0.833333	0	2	LysateXL_cross-linked_spectra.csv	KEIDECK(1)-KEYPGAFIR(1)	KEIDECK-KEYPGAFIR	AT5G38410.1 (147)-AT3G22220.1 (249)	AT5G38410	AT3G22220	AT3G22220-AT5G38410
E20230515_32.82277.82277.3.0.dta	3	3200.63	GKLDVASSESELLSK(2)-IAVGTAGTELKQLK(11)	Cross-Linked	PhoX_C	3200.63		1	0.999889	-0.002991	-0.934502	AT5G48600.1 (440)-AT5G62410.1 (415)/	Inter-Protein	45	1	14.5	14.5	1	1	0.857143	0.461538	0	0	LysateXL_cross-linked_spectra.csv	GKLDVASSESELLSK(2)-IAVGTAGTELKQLK(11)	GKLDVASSESELLSK-IAVGTAGTELKQLK	AT5G48600.1 (440)-AT5G62410.1 (415)	AT5G48600	AT5G62410	AT5G48600-AT5G62410
E20230513_03.24778.24778.4.1.dta	4	2412.19	KGKDSLAAQGKR(3)-KNWQNVR(1)	Cross-Linked	PhoX_C	2412.19		1	0.999889	-0.001538	-0.637594	AT3G23390.1 (32)-AT1G08360.1 (195)/AT3G23390.1 (32)-AT2G27530.1 (195)/AT3G23390.1 (32)-AT5G22440.1 (196)/	Inter-Protein	3	1	18.5	17.5	1	1	0.727273	1	1	0	LysateXL_cross-linked_spectra.csv	KGKDSLAAQGKR(3)-KNWQNVR(1)	KGKDSLAAQGKR-KNWQNVR	AT3G23390.1 (32)-AT1G08360.1 (195)	AT3G23390	AT1G08360	AT1G08360-AT3G23390
E20230515_03.116800.116800.4.0.dta	4	4403.09	IFNGSGKPIDNGPPILPEAYLDISGSSINPSER(7)-PAFYGGK(1)	Cross-Linked	PhoX_C	4403.09		1	0.999889	0.00042	0.095388	AT1G20260.1 (109)-AT1G78900.1 (2)/AT1G76030.1 (109)-AT1G78900.1 (2)/AT4G38510.1 (110)-AT1G78900.1 (2)/	Inter-Protein	19	1	25.5	7.5	1	1	0.34375	0.833333	0	1	LysateXL_cross-linked_spectra.csv	IFNGSGKPIDNGPPILPEAYLDISGSSINPSER(7)-PAFYGGK(1)	IFNGSGKPIDNGPPILPEAYLDISGSSINPSER-PAFYGGK	AT1G20260.1 (109)-AT1G78900.1 (2)	AT1G20260	AT1G78900	AT1G20260-AT1G78900
E20230515_36.86648.86648.4.0.dta	4	3293.65	LVLPGELAKHAVSEGTK(9)-EIAQDFKTDLR(7)	Cross-Linked	PhoX_C	3293.65		1	0.999888	0.000576	0.174882	AT1G07790.1 (132)-AT1G09200.1 (80)/AT1G07790.1 (132)-AT1G13370.1 (80)/AT1G07790.1 (132)-AT4G40030.1 (80)/AT1G07790.1 (132)-AT4G40040.1 (80)/AT1G07790.1 (132)-AT5G10980.1 (80)/AT1G07790.1 (132)-AT5G65350.1 (80)/AT2G28720.1 (135)-AT1G09200.1 (80)/AT2G28720.1 (135)-AT1G13370.1 (80)/AT2G28720.1 (135)-AT4G40030.1 (80)/AT2G28720.1 (135)-AT4G40040.1 (80)/AT2G28720.1 (135)-AT5G10980.1 (80)/AT2G28720.1 (135)-AT5G65350.1 (80)/AT2G37470.1 (123)-AT1G09200.1 (80)/AT2G37470.1 (123)-AT1G13370.1 (80)/AT2G37470.1 (123)-AT4G40030.1 (80)/AT2G37470.1 (123)-AT4G40040.1 (80)/AT2G37470.1 (123)-AT5G10980.1 (80)/AT2G37470.1 (123)-AT5G65350.1 (80)/AT3G45980.1 (134)-AT1G09200.1 (80)/AT3G45980.1 (134)-AT1G13370.1 (80)/AT3G45980.1 (134)-AT4G40030.1 (80)/AT3G45980.1 (134)-AT4G40040.1 (80)/AT3G45980.1 (134)-AT5G10980.1 (80)/AT3G45980.1 (134)-AT5G65350.1 (80)/AT3G46030.1 (129)-AT1G09200.1 (80)/AT3G46030.1 (129)-AT1G13370.1 (80)/AT3G46030.1 (129)-AT4G40030.1 (80)/AT3G46030.1 (129)-AT4G40040.1 (80)/AT3G46030.1 (129)-AT5G10980.1 (80)/AT3G46030.1 (129)-AT5G65350.1 (80)/AT5G02570.1 (116)-AT1G09200.1 (80)/AT5G02570.1 (116)-AT1G13370.1 (80)/AT5G02570.1 (116)-AT4G40030.1 (80)/AT5G02570.1 (116)-AT4G40040.1 (80)/AT5G02570.1 (116)-AT5G10980.1 (80)/AT5G02570.1 (116)-AT5G65350.1 (80)/AT5G22880.1 (129)-AT1G09200.1 (80)/AT5G22880.1 (129)-AT1G13370.1 (80)/AT5G22880.1 (129)-AT4G40030.1 (80)/AT5G22880.1 (129)-AT4G40040.1 (80)/AT5G22880.1 (129)-AT5G10980.1 (80)/AT5G22880.1 (129)-AT5G65350.1 (80)/AT5G59910.1 (134)-AT1G09200.1 (80)/AT5G59910.1 (134)-AT1G13370.1 (80)/AT5G59910.1 (134)-AT4G40030.1 (80)/AT5G59910.1 (134)-AT4G40040.1 (80)/AT5G59910.1 (134)-AT5G10980.1 (80)/AT5G59910.1 (134)-AT5G65350.1 (80)/	Inter-Protein	49	1	18	16	1	1	0.625	0.9	0	0	LysateXL_cross-linked_spectra.csv	EIAQDFKTDLR(7)-LVLPGELAKHAVSEGTK(9)	EIAQDFKTDLR-LVLPGELAKHAVSEGTK	AT1G07790.1 (132)-AT1G09200.1 (80)	AT1G07790	AT1G09200	AT1G07790-AT1G09200
E20230515_15.106434.106434.4.2.dta	4	3452.75	SKADLSGQLKEFKAELALLR(10)-KMYDIQTK(1)	Cross-Linked	PhoX_C	3452.75		1	0.999888	-0.001721	-0.498443	AT2G39390.1 (22)-AT2G39460.1 (113)/AT2G39390.1 (22)-AT3G55280.1 (113)/	Inter-Protein	30	1	29	13	1	1	0.894737	0.857143	0	0	LysateXL_cross-linked_spectra.csv	KMYDIQTK(1)-SKADLSGQLKEFKAELALLR(10)	KMYDIQTK-SKADLSGQLKEFKAELALLR	AT2G39390.1 (22)-AT2G39460.1 (113)	AT2G39390	AT2G39460	AT2G39390-AT2G39460
E20230515_23.62936.62936.3.0.dta	3	2471.16	ADLSGQLKEFK(8)-KMYDIQTK(1)	Cross-Linked	PhoX_C	2471.16		1	0.999888	-0.00036	-0.145681	AT2G39390.1 (22)-AT2G39460.1 (113)/AT2G39390.1 (22)-AT3G55280.1 (113)/	Inter-Protein	37	1	40	18	1	1	1	1	1	1	LysateXL_cross-linked_spectra.csv	ADLSGQLKEFK(8)-KMYDIQTK(1)	ADLSGQLKEFK-KMYDIQTK	AT2G39390.1 (22)-AT2G39460.1 (113)	AT2G39390	AT2G39460	AT2G39390-AT2G39460
E20230515_21.6256.6256.4.0.dta	4	1853.9	GKVHGSLAR(1)-KTTGTGR(1)	Cross-Linked	PhoX_C	1853.9		1	0.999888	-0.000345	-0.186094	AT2G19750.1 (2)-AT1G15250.1 (57)/AT2G19750.1 (2)-AT1G52300.1 (57)/AT2G19750.1 (2)-AT3G16080.1 (57)/AT4G29390.1 (2)-AT1G15250.1 (57)/AT4G29390.1 (2)-AT1G52300.1 (57)/AT4G29390.1 (2)-AT3G16080.1 (57)/AT5G56670.1 (2)-AT1G15250.1 (57)/AT5G56670.1 (2)-AT1G52300.1 (57)/AT5G56670.1 (2)-AT3G16080.1 (57)/	Inter-Protein	35	1	13	12	1	1	0.875	1	1	0	LysateXL_cross-linked_spectra.csv	GKVHGSLAR(1)-KTTGTGR(1)	GKVHGSLAR-KTTGTGR	AT2G19750.1 (2)-AT1G15250.1 (57)	AT2G19750	AT1G15250	AT1G15250-AT2G19750
E20230513_07.87673.87673.4.0.dta	4	3466.71	GLMPNPKAGTVTANIPQAIEEFK(7)-KEAAGISR(1)	Cross-Linked	PhoX_C	3466.71		1	0.999888	-0.000106	-0.030577	AT3G63490.1 (249)-ATCG00640.1 (25)/	Inter-Protein	7	1	37	7	1	1	0.636364	1	0	0	LysateXL_cross-linked_spectra.csv	GLMPNPKAGTVTANIPQAIEEFK(7)-KEAAGISR(1)	GLMPNPKAGTVTANIPQAIEEFK-KEAAGISR	AT3G63490.1 (249)-ATCG00640.1 (25)	AT3G63490	ATCG00640	AT3G63490-ATCG00640
E20230515_03.106452.106452.3.1.dta	3	4018.96	STKDNVPLIDVTQHGFFK(3)-EKPTMELVKLTSEMK(9)	Cross-Linked	PhoX_C	4018.96		1	0.999888	0.004228	1.05201	AT1G70600.1 (92)-AT3G49010.1 (166)/	Inter-Protein	19	1	12.5	15.5	1	1	0.411765	0.571429	0	0	LysateXL_cross-linked_spectra.csv	EKPTMELVKLTSEMK(9)-STKDNVPLIDVTQHGFFK(3)	EKPTMELVKLTSEMK-STKDNVPLIDVTQHGFFK	AT1G70600.1 (92)-AT3G49010.1 (166)	AT1G70600	AT3G49010	AT1G70600-AT3G49010
E20230515_25.12930.12930.4.1.dta	4	1696.91	KTVAKPK(1)-KATAGLR(1)	Cross-Linked	PhoX_C	1696.91		1	0.999888	4.5e-05	0.026519	AT1G29910.1 (37)-AT1G30380.1 (79)/AT1G29930.1 (37)-AT1G30380.1 (79)/	Inter-Protein	39	1	26	29	1	1	1	1	2	1	LysateXL_cross-linked_spectra.csv	KATAGLR(1)-KTVAKPK(1)	KATAGLR-KTVAKPK	AT1G29910.1 (37)-AT1G30380.1 (79)	AT1G29910	AT1G30380	AT1G29910-AT1G30380
E20230515_31.28071.28071.3.0.dta	3	1919.92	KNWQNVR(1)-VTQYKK(5)	Cross-Linked	PhoX_C	1919.92		1	0.999888	0.000192	0.100004	AT1G08360.1 (195)-AT3G23390.1 (29)/AT2G27530.1 (195)-AT3G23390.1 (29)/AT5G22440.1 (196)-AT3G23390.1 (29)/	Inter-Protein	44	1	18	23	1	1	1	1	0	2	LysateXL_cross-linked_spectra.csv	KNWQNVR(1)-VTQYKK(5)	KNWQNVR-VTQYKK	AT1G08360.1 (195)-AT3G23390.1 (29)	AT1G08360	AT3G23390	AT1G08360-AT3G23390
E20230514_08.59047.59047.4.1.dta	4	2410.19	EAKELIEGLPK(3)-VKVEENTR(2)	Cross-Linked	PhoX_C	2410.19		1	0.999888	-0.000483	-0.200399	AT3G27830.1 (155)-AT1G05190.1 (167)/AT3G27850.1 (151)-AT1G05190.1 (167)/	Inter-Protein	16	1	23	10	1	1	0.8	0.857143	0	1	LysateXL_cross-linked_spectra.csv	EAKELIEGLPK(3)-VKVEENTR(2)	EAKELIEGLPK-VKVEENTR	AT3G27830.1 (155)-AT1G05190.1 (167)	AT3G27830	AT1G05190	AT1G05190-AT3G27830
E20230515_15.35216.35216.4.0.dta	4	2400.17	GHSNVWNSHPK(1)-KPMALIKK(7)	Cross-Linked	PhoX_C	2400.17		1	0.999888	-0.000877	-0.365391	AT3G43980.1 (2)-AT1G04270.1 (65)/AT3G43980.1 (2)-AT5G09490.1 (65)/AT3G43980.1 (2)-AT5G09510.1 (65)/	Inter-Protein	30	1	32.5	21.5	1	1	1	1	1	0	LysateXL_cross-linked_spectra.csv	GHSNVWNSHPK(1)-KPMALIKK(7)	GHSNVWNSHPK-KPMALIKK	AT3G43980.1 (2)-AT1G04270.1 (65)	AT3G43980	AT1G04270	AT1G04270-AT3G43980
E20230513_08.80514.80514.3.0.dta	3	2717.36	KLENNDFAGAVFEGK(1)-IAVIKAVR(5)	Cross-Linked	PhoX_C	2717.37		1	0.999888	-0.005584	-2.05493	AT5G13510.1 (144)-AT3G27830.1 (141)/AT5G13510.1 (144)-AT3G27850.1 (137)/	Inter-Protein	8	1	29	23	1	1	1	1	0	2	LysateXL_cross-linked_spectra.csv	IAVIKAVR(5)-KLENNDFAGAVFEGK(1)	IAVIKAVR-KLENNDFAGAVFEGK	AT5G13510.1 (144)-AT3G27830.1 (141)	AT5G13510	AT3G27830	AT3G27830-AT5G13510
E20230515_24.38425.38425.4.0.dta	4	2227.03	STGKYYHFVR(4)-TKDQIR(2)	Cross-Linked	PhoX_C	2227.03		1	0.999888	-0.000982	-0.440945	AT1G12000.1 (266)-AT1G76550.1 (160)/AT4G04040.1 (268)-AT1G76550.1 (160)/	Inter-Protein	38	1	24	15	1	1	1	1	1	1	LysateXL_cross-linked_spectra.csv	STGKYYHFVR(4)-TKDQIR(2)	STGKYYHFVR-TKDQIR	AT1G12000.1 (266)-AT1G76550.1 (160)	AT1G12000	AT1G76550	AT1G12000-AT1G76550
E20230514_07.80564.80564.4.1.dta	4	3832.92	MSKAVANQVVDNYYRPDLK(3)-VESKVVVPESVLK(4)	Cross-Linked	PhoX_C	3832.92		1	0.999887	-0.004981	-1.29953	AT2G19730.1 (99)-AT2G01250.1 (5)/	Inter-Protein	15	1	18.5	13.5	1	1	0.722222	0.75	0	0	LysateXL_cross-linked_spectra.csv	MSKAVANQVVDNYYRPDLK(3)-VESKVVVPESVLK(4)	MSKAVANQVVDNYYRPDLK-VESKVVVPESVLK	AT2G19730.1 (99)-AT2G01250.1 (5)	AT2G19730	AT2G01250	AT2G01250-AT2G19730
E20230515_19.75856.75856.4.2.dta	4	4239.87	ECHCMLFLTPDNDFAGKDQTITSDEIK(17)-KNSAAVQK(1)	Cross-Linked	PhoX_C	4239.87	Carbamidomethyl[C](2);Carbamidomethyl[C](4)	1	0.999887	-0.000267	-0.062974	AT2G04700.1 (130)-AT4G20260.1 (80)/	Inter-Protein	33	1	39.5	10.5	1	1	0.884615	1	0	1	LysateXL_cross-linked_spectra.csv	ECHCMLFLTPDNDFAGKDQTITSDEIK(17)-KNSAAVQK(1)	ECHCMLFLTPDNDFAGKDQTITSDEIK-KNSAAVQK	AT2G04700.1 (130)-AT4G20260.1 (80)	AT2G04700	AT4G20260	AT2G04700-AT4G20260
E20230515_23.37307.37307.3.0.dta	3	2227.04	STGKYYHFVR(4)-TKDQIR(2)	Cross-Linked	PhoX_C	2227.03		1	0.999887	0.002324	1.04354	AT1G12000.1 (266)-AT1G76550.1 (160)/AT4G04040.1 (268)-AT1G76550.1 (160)/	Inter-Protein	37	1	21.5	11.5	1	1	0.888889	1	0	2	LysateXL_cross-linked_spectra.csv	STGKYYHFVR(4)-TKDQIR(2)	STGKYYHFVR-TKDQIR	AT1G12000.1 (266)-AT1G76550.1 (160)	AT1G12000	AT1G76550	AT1G12000-AT1G76550
E20230515_06.116893.116893.3.0.dta	3	3203.59	KFETLSYLPDLTDSELAK(1)-VWPPIGKK(7)	Cross-Linked	PhoX_C	3203.6		1	0.999887	-0.000797	-0.248783	AT1G67090.1 (66)-AT5G38410.1 (64)/AT1G67090.1 (66)-AT5G38420.1 (64)/AT1G67090.1 (66)-AT5G38430.1 (64)/	Inter-Protein	22	1	26.5	17.5	1	1	1	0.857143	0	2	LysateXL_cross-linked_spectra.csv	KFETLSYLPDLTDSELAK(1)-VWPPIGKK(7)	KFETLSYLPDLTDSELAK-VWPPIGKK	AT1G67090.1 (66)-AT5G38410.1 (64)	AT1G67090	AT5G38410	AT1G67090-AT5G38410
E20230515_32.32143.32143.5.0.dta	5	2753.34	AVHKTNTTDDKR(4)-LGMKPITGVSR(4)	Cross-Linked	PhoX_C	2753.34		1	0.999887	-0.000147	-0.05339	AT1G17880.1 (30)-AT3G12390.1 (76)/AT1G17880.1 (30)-AT5G13850.1 (72)/	Inter-Protein	45	1	22.5	14.5	1	1	0.909091	0.9	2	0	LysateXL_cross-linked_spectra.csv	AVHKTNTTDDKR(4)-LGMKPITGVSR(4)	AVHKTNTTDDKR-LGMKPITGVSR	AT1G17880.1 (30)-AT3G12390.1 (76)	AT1G17880	AT3G12390	AT1G17880-AT3G12390
E20230513_05.53063.53063.5.0.dta	5	3448.78	NVGSVVAVDQDPKTRYPVVVR(13)-AKQIASAPR(2)	Cross-Linked	PhoX_C	3448.77		1	0.999887	0.002242	0.650086	AT2G20260.1 (114)-ATCG01060.1 (37)/AT4G28750.1 (111)-ATCG01060.1 (37)/	Inter-Protein	5	1	32.5	15.5	1	1	0.5	0.875	0	0	LysateXL_cross-linked_spectra.csv	AKQIASAPR(2)-NVGSVVAVDQDPKTRYPVVVR(13)	AKQIASAPR-NVGSVVAVDQDPKTRYPVVVR	AT2G20260.1 (114)-ATCG01060.1 (37)	AT2G20260	ATCG01060	AT2G20260-ATCG01060
E20230514_05.50757.50757.3.0.dta	3	2301.17	YKLLGGLAVR(2)-KRGPNSSEK(1)	Cross-Linked	PhoX_C	2301.18		1	0.999887	-0.000465	-0.202071	AT2G31610.1 (108)-AT2G19750.1 (54)/AT2G31610.1 (108)-AT4G29390.1 (54)/AT2G31610.1 (108)-AT5G56670.1 (54)/AT3G53870.1 (108)-AT2G19750.1 (54)/AT3G53870.1 (108)-AT4G29390.1 (54)/AT3G53870.1 (108)-AT5G56670.1 (54)/AT5G35530.1 (108)-AT2G19750.1 (54)/AT5G35530.1 (108)-AT4G29390.1 (54)/AT5G35530.1 (108)-AT5G56670.1 (54)/	Inter-Protein	13	1	20	19	1	1	0.777778	0.875	0	1	LysateXL_cross-linked_spectra.csv	KRGPNSSEK(1)-YKLLGGLAVR(2)	KRGPNSSEK-YKLLGGLAVR	AT2G31610.1 (108)-AT2G19750.1 (54)	AT2G31610	AT2G19750	AT2G19750-AT2G31610
E20230515_20.46155.46155.5.1.dta	5	5036.4	AAEDPAPASSSSKDSPAAAAAPDGATATKPKPPPIGPK(13)-DGVYPEKANPGR(7)	Cross-Linked	PhoX_C	5036.39		1	0.999887	0.004939	0.980662	AT4G28750.1 (57)-AT1G03130.1 (170)/AT4G28750.1 (57)-AT4G02770.1 (174)/	Inter-Protein	34	1	33	7	1	1	0.675676	0.636364	0	0	LysateXL_cross-linked_spectra.csv	AAEDPAPASSSSKDSPAAAAAPDGATATKPKPPPIGPK(13)-DGVYPEKANPGR(7)	AAEDPAPASSSSKDSPAAAAAPDGATATKPKPPPIGPK-DGVYPEKANPGR	AT4G28750.1 (57)-AT1G03130.1 (170)	AT4G28750	AT1G03130	AT1G03130-AT4G28750
E20230514_04.109131.109131.4.1.dta	4	4020.94	SSKDNVPLIDVTQHGFFK(3)-EKPTMELVKLTSEMK(9)	Cross-Linked	PhoX_C	4020.94	Oxidation[M](26)	1	0.999887	0.001016	0.252677	AT1G23290.1 (92)-AT3G49010.1 (166)/	Inter-Protein	12	1	20.5	11.5	1	1	0.588235	0.5	0	0	LysateXL_cross-linked_spectra.csv	EKPTMELVKLTSEMK(9)-SSKDNVPLIDVTQHGFFK(3)	EKPTMELVKLTSEMK-SSKDNVPLIDVTQHGFFK	AT1G23290.1 (92)-AT3G49010.1 (166)	AT1G23290	AT3G49010	AT1G23290-AT3G49010
E20230515_05.93838.93838.3.0.dta	3	4057.14	TLGGILLPSTAQSKPQGGEVVAVGEGR(14)-SSGGVLLPKAAVK(9)	Cross-Linked	PhoX_C	4057.14		1	0.999887	0.000626	0.154296	AT5G20720.1 (93)-AT2G44650.1 (78)/	Inter-Protein	21	1	35	15	1	1	0.692308	0.583333	0	0	LysateXL_cross-linked_spectra.csv	SSGGVLLPKAAVK(9)-TLGGILLPSTAQSKPQGGEVVAVGEGR(14)	SSGGVLLPKAAVK-TLGGILLPSTAQSKPQGGEVVAVGEGR	AT5G20720.1 (93)-AT2G44650.1 (78)	AT5G20720	AT2G44650	AT2G44650-AT5G20720
E20230515_32.56137.56137.4.0.dta	4	2766.34	SKSDLQNQLKELK(10)-KMYDIQTK(1)	Cross-Linked	PhoX_C	2766.34		1	0.999886	-0.000432	-0.156163	AT3G09500.1 (22)-AT2G39460.1 (113)/AT3G09500.1 (22)-AT3G55280.1 (113)/	Inter-Protein	45	1	51	28	1	1	1	1	2	1	LysateXL_cross-linked_spectra.csv	KMYDIQTK(1)-SKSDLQNQLKELK(10)	KMYDIQTK-SKSDLQNQLKELK	AT3G09500.1 (22)-AT2G39460.1 (113)	AT3G09500	AT2G39460	AT2G39460-AT3G09500
E20230514_01.43349.43349.3.0.dta	3	2464.26	KYTEVKPALK(1)-LGLSAKNYGR(6)	Cross-Linked	PhoX_C	2464.26		1	0.999886	-0.002061	-0.836355	AT3G03780.1 (739)-ATCG00490.1 (183)/AT5G17920.1 (739)-ATCG00490.1 (183)/	Inter-Protein	9	1	15	15	1	1	0.666667	1	0	1	LysateXL_cross-linked_spectra.csv	KYTEVKPALK(1)-LGLSAKNYGR(6)	KYTEVKPALK-LGLSAKNYGR	AT3G03780.1 (739)-ATCG00490.1 (183)	AT3G03780	ATCG00490	AT3G03780-ATCG00490
E20230515_01.29132.29132.3.0.dta	3	2009.97	SGQPPDLKK(8)-ASTKVQR(4)	Cross-Linked	PhoX_C	2009.97	Acetyl[ProteinN-term](12)	1	0.999886	0.000203	0.100997	AT2G23930.1 (11)-AT2G18740.1 (5)/AT2G23930.1 (11)-AT4G30330.1 (5)/AT3G11500.1 (11)-AT2G18740.1 (5)/AT3G11500.1 (11)-AT4G30330.1 (5)/	Inter-Protein	17	1	21	13	1	1	0.875	1	0	1	LysateXL_cross-linked_spectra.csv	ASTKVQR(4)-SGQPPDLKK(8)	ASTKVQR-SGQPPDLKK	AT2G23930.1 (11)-AT2G18740.1 (5)	AT2G23930	AT2G18740	AT2G18740-AT2G23930
E20230515_10.19502.19502.5.0.dta	5	3085.55	KASKPTGPSGSPWYGSDRVK(1)-KTVAKPK(1)	Cross-Linked	PhoX_C	3085.55		1	0.999886	-0.000711	-0.230429	AT2G34430.1 (37)-AT1G29910.1 (37)/AT2G34430.1 (37)-AT1G29930.1 (37)/	Inter-Protein	25	1	20	13	1	1	0.578947	1	0	2	LysateXL_cross-linked_spectra.csv	KASKPTGPSGSPWYGSDRVK(1)-KTVAKPK(1)	KASKPTGPSGSPWYGSDRVK-KTVAKPK	AT2G34430.1 (37)-AT1G29910.1 (37)	AT2G34430	AT1G29910	AT1G29910-AT2G34430
E20230515_32.59351.59351.3.0.dta	3	2842.43	AVNQLDKSVNIK(7)-SVNSKLETTVAR(5)	Cross-Linked	PhoX_C	2842.43		1	0.999886	-0.002834	-0.997033	AT3G13300.1 (1064)-AT3G13290.1 (1070)/	Inter-Protein	45	1	17	13	1	1	0.727273	0.727273	1	0	LysateXL_cross-linked_spectra.csv	AVNQLDKSVNIK(7)-SVNSKLETTVAR(5)	AVNQLDKSVNIK-SVNSKLETTVAR	AT3G13300.1 (1064)-AT3G13290.1 (1070)	AT3G13300	AT3G13290	AT3G13290-AT3G13300
E20230515_26.73986.73986.3.0.dta	3	2178.18	EAKELIEGLPK(3)-KVVGVIK(1)	Cross-Linked	PhoX_C	2178.18		1	0.999886	-0.005794	-2.66002	AT3G27830.1 (155)-AT1G32990.1 (73)/AT3G27850.1 (151)-AT1G32990.1 (73)/	Inter-Protein	40	1	20.5	15.5	1	1	0.8	1	0	2	LysateXL_cross-linked_spectra.csv	EAKELIEGLPK(3)-KVVGVIK(1)	EAKELIEGLPK-KVVGVIK	AT3G27830.1 (155)-AT1G32990.1 (73)	AT3G27830	AT1G32990	AT1G32990-AT3G27830
E20230515_07.91025.91025.5.0.dta	5	4234.08	AKSTKDNVPLIDVTQHGFFK(5)-EKPTMELVKLTSEMK(9)	Cross-Linked	PhoX_C	4234.08	Oxidation[M](28)	1	0.999886	-0.002727	-0.644059	AT1G70600.1 (92)-AT3G49010.1 (166)/	Inter-Protein	23	1	21	14	1	1	0.684211	0.571429	0	0	LysateXL_cross-linked_spectra.csv	AKSTKDNVPLIDVTQHGFFK(5)-EKPTMELVKLTSEMK(9)	AKSTKDNVPLIDVTQHGFFK-EKPTMELVKLTSEMK	AT1G70600.1 (92)-AT3G49010.1 (166)	AT1G70600	AT3G49010	AT1G70600-AT3G49010
E20230513_01.75971.75971.4.1.dta	4	3338.66	MQIPDSLKVKVEENTR(8)-EAKELIEGLPK(3)	Cross-Linked	PhoX_C	3338.66	Oxidation[M](1)	1	0.999886	-0.003057	-0.915637	AT1G05190.1 (165)-AT3G27830.1 (155)/AT1G05190.1 (165)-AT3G27850.1 (151)/	Inter-Protein	1	1	23	10	1	1	0.533333	0.7	0	0	LysateXL_cross-linked_spectra.csv	EAKELIEGLPK(3)-MQIPDSLKVKVEENTR(8)	EAKELIEGLPK-MQIPDSLKVKVEENTR	AT1G05190.1 (165)-AT3G27830.1 (155)	AT1G05190	AT3G27830	AT1G05190-AT3G27830
E20230515_03.111438.111438.3.1.dta	3	2566.26	INNKVPGLGMR(4)-DPEAINLMKK(9)	Cross-Linked	PhoX_C	2566.26		1	0.999886	0.005446	2.12216	AT1G24280.1 (497)-AT2G21385.1 (183)/AT5G13110.1 (494)-AT2G21385.1 (183)/AT5G35790.1 (475)-AT2G21385.1 (183)/	Inter-Protein	19	1	15	16	1	1	0.8	0.888889	0	0	LysateXL_cross-linked_spectra.csv	DPEAINLMKK(9)-INNKVPGLGMR(4)	DPEAINLMKK-INNKVPGLGMR	AT1G24280.1 (497)-AT2G21385.1 (183)	AT1G24280	AT2G21385	AT1G24280-AT2G21385
E20230514_04.56405.56405.4.0.dta	4	2709.45	ERVIAKEAAQR(6)-ILKAPKFDLGK(6)	Cross-Linked	PhoX_C	2709.45		1	0.999885	-3.6e-05	-0.013287	AT2G47610.1 (250)-AT3G04840.1 (222)/AT2G47610.1 (250)-AT4G34670.1 (222)/AT3G62870.1 (249)-AT3G04840.1 (222)/AT3G62870.1 (249)-AT4G34670.1 (222)/	Inter-Protein	12	1	12	17	1	1	0.9	0.8	0	0	LysateXL_cross-linked_spectra.csv	ERVIAKEAAQR(6)-ILKAPKFDLGK(6)	ERVIAKEAAQR-ILKAPKFDLGK	AT2G47610.1 (250)-AT3G04840.1 (222)	AT2G47610	AT3G04840	AT2G47610-AT3G04840
E20230514_01.24556.24556.5.0.dta	5	2838.4	TVAKPKGPSGSPWYGSDR(6)-KKPAPAK(1)	Cross-Linked	PhoX_C	2838.4		1	0.999885	0.000236	0.083146	AT1G29910.1 (43)-AT4G10340.1 (42)/AT1G29930.1 (43)-AT4G10340.1 (42)/	Inter-Protein	9	1	32.5	12.5	1	1	0.705882	1	0	1	LysateXL_cross-linked_spectra.csv	KKPAPAK(1)-TVAKPKGPSGSPWYGSDR(6)	KKPAPAK-TVAKPKGPSGSPWYGSDR	AT1G29910.1 (43)-AT4G10340.1 (42)	AT1G29910	AT4G10340	AT1G29910-AT4G10340
E20230514_03.111818.111818.3.1.dta	3	3792.78	KTPNSYMLQQFDNPANPK(1)-GMTGAVQKAEEILK(8)	Cross-Linked	PhoX_C	3792.76	Oxidation[M](23)	1	0.999885	0.014266	3.76137	AT2G43750.1 (208)-AT3G59760.1 (239)/	Inter-Protein	11	1	14.5	10.5	1	1	0.470588	0.615385	0	1	LysateXL_cross-linked_spectra.csv	GMTGAVQKAEEILK(8)-KTPNSYMLQQFDNPANPK(1)	GMTGAVQKAEEILK-KTPNSYMLQQFDNPANPK	AT2G43750.1 (208)-AT3G59760.1 (239)	AT2G43750	AT3G59760	AT2G43750-AT3G59760
E20230515_14.118142.118142.4.0.dta	4	3379.73	LLTVPSAKTLGEWAGLCK(8)-EAKELIEGLPK(3)	Cross-Linked	PhoX_C	3379.73	Carbamidomethyl[C](17)	1	0.999885	0.000859	0.254163	AT1G15930.1 (96)-AT3G27830.1 (155)/AT1G15930.1 (96)-AT3G27850.1 (151)/AT2G32060.1 (96)-AT3G27830.1 (155)/AT2G32060.1 (96)-AT3G27850.1 (151)/	Inter-Protein	29	1	18	10	1	1	0.764706	0.7	0	1	LysateXL_cross-linked_spectra.csv	EAKELIEGLPK(3)-LLTVPSAKTLGEWAGLCK(8)	EAKELIEGLPK-LLTVPSAKTLGEWAGLCK	AT1G15930.1 (96)-AT3G27830.1 (155)	AT1G15930	AT3G27830	AT1G15930-AT3G27830
E20230514_03.63284.63284.4.0.dta	4	3332.67	VFDKDQNGFISAAELR(4)-VAGLKKNSAAVQK(5)	Cross-Linked	PhoX_C	3332.67		1	0.999885	-0.000182	-0.054611	AT1G66410.1 (95)-AT4G20260.1 (79)/AT2G27030.1 (95)-AT4G20260.1 (79)/AT2G41110.1 (95)-AT4G20260.1 (79)/AT3G56800.1 (95)-AT4G20260.1 (79)/AT5G37780.1 (95)-AT4G20260.1 (79)/	Inter-Protein	11	1	14	16	1	1	0.6	0.666667	0	0	LysateXL_cross-linked_spectra.csv	VAGLKKNSAAVQK(5)-VFDKDQNGFISAAELR(4)	VAGLKKNSAAVQK-VFDKDQNGFISAAELR	AT1G66410.1 (95)-AT4G20260.1 (79)	AT1G66410	AT4G20260	AT1G66410-AT4G20260
E20230515_10.68314.68314.3.2.dta	3	2601.28	EAKELIEGLPK(3)-GVKYSDEIVR(3)	Cross-Linked	PhoX_C	2601.28		1	0.999885	-0.001806	-0.694272	AT3G27830.1 (155)-AT1G05190.1 (206)/AT3G27850.1 (151)-AT1G05190.1 (206)/	Inter-Protein	25	1	10.5	8.5	1	1	0.6	0.777778	0	0	LysateXL_cross-linked_spectra.csv	EAKELIEGLPK(3)-GVKYSDEIVR(3)	EAKELIEGLPK-GVKYSDEIVR	AT3G27830.1 (155)-AT1G05190.1 (206)	AT3G27830	AT1G05190	AT1G05190-AT3G27830
E20230515_12.17673.17673.5.0.dta	5	1957.01	ILKEDAQR(3)-KLLHHK(1)	Cross-Linked	PhoX_C	1957.01		1	0.999885	0.000811	0.414409	AT3G05530.1 (40)-AT1G45000.1 (21)/	Inter-Protein	27	1	17	20	1	1	0.857143	1	0	2	LysateXL_cross-linked_spectra.csv	ILKEDAQR(3)-KLLHHK(1)	ILKEDAQR-KLLHHK	AT3G05530.1 (40)-AT1G45000.1 (21)	AT3G05530	AT1G45000	AT1G45000-AT3G05530
E20230515_02.108554.108554.5.1.dta	5	4034.95	STKDNVPLIDVTQHGFFK(3)-EKPTMELVKLTSEMK(9)	Cross-Linked	PhoX_C	4034.95	Oxidation[M](26)	1	0.999885	-0.002816	-0.697902	AT1G70600.1 (92)-AT3G49010.1 (166)/	Inter-Protein	18	1	17.5	13.5	1	1	0.705882	0.642857	0	0	LysateXL_cross-linked_spectra.csv	EKPTMELVKLTSEMK(9)-STKDNVPLIDVTQHGFFK(3)	EKPTMELVKLTSEMK-STKDNVPLIDVTQHGFFK	AT1G70600.1 (92)-AT3G49010.1 (166)	AT1G70600	AT3G49010	AT1G70600-AT3G49010
E20230513_03.39148.39148.5.0.dta	5	2596.19	KGGMTGGFYDHRR(1)-VKQVFER(2)	Cross-Linked	PhoX_C	2596.19		1	0.999885	-0.002149	-0.827751	AT2G27170.1 (652)-AT3G54670.1 (584)/	Inter-Protein	3	1	26.5	29.5	1	1	1	1	1	2	LysateXL_cross-linked_spectra.csv	KGGMTGGFYDHRR(1)-VKQVFER(2)	KGGMTGGFYDHRR-VKQVFER	AT2G27170.1 (652)-AT3G54670.1 (584)	AT2G27170	AT3G54670	AT2G27170-AT3G54670
E20230515_16.41469.41469.4.6.dta	4	2735.35	NVGSVVAVDQDPKTR(13)-AKQIASAPR(2)	Cross-Linked	PhoX_C	2735.35		1	0.999885	-0.000133	-0.048623	AT2G20260.1 (114)-ATCG01060.1 (37)/AT4G28750.1 (111)-ATCG01060.1 (37)/	Inter-Protein	31	1	33.5	8.5	1	1	0.857143	0.75	1	0	LysateXL_cross-linked_spectra.csv	AKQIASAPR(2)-NVGSVVAVDQDPKTR(13)	AKQIASAPR-NVGSVVAVDQDPKTR	AT2G20260.1 (114)-ATCG01060.1 (37)	AT2G20260	ATCG01060	AT2G20260-ATCG01060
E20230515_11.103938.103938.4.0.dta	4	4218.09	AKSTKDNVPLIDVTQHGFFK(2)-EKPTMELVKLTSEMK(9)	Cross-Linked	PhoX_C	4218.09		1	0.999885	-0.003477	-0.824307	AT1G70600.1 (89)-AT3G49010.1 (166)/	Inter-Protein	26	1	15	11	1	1	0.421053	0.5	0	0	LysateXL_cross-linked_spectra.csv	AKSTKDNVPLIDVTQHGFFK(2)-EKPTMELVKLTSEMK(9)	AKSTKDNVPLIDVTQHGFFK-EKPTMELVKLTSEMK	AT1G70600.1 (89)-AT3G49010.1 (166)	AT1G70600	AT3G49010	AT1G70600-AT3G49010
E20230513_01.69990.69990.3.0.dta	3	2585.21	NEKIACYVTVRGEK(3)-GKGTSLF(2)	Cross-Linked	PhoX_C	2585.21	Carbamidomethyl[C](6)	1	0.999885	-0.001837	-0.71058	AT2G42740.1 (66)-AT3G23390.1 (100)/AT3G58700.1 (66)-AT3G23390.1 (100)/AT4G18730.1 (66)-AT3G23390.1 (100)/AT5G45775.1 (56)-AT3G23390.1 (100)/	Inter-Protein	1	1	36	15	1	1	0.923077	0.833333	1	2	LysateXL_cross-linked_spectra.csv	GKGTSLF(2)-NEKIACYVTVRGEK(3)	GKGTSLF-NEKIACYVTVRGEK	AT2G42740.1 (66)-AT3G23390.1 (100)	AT2G42740	AT3G23390	AT2G42740-AT3G23390
E20230513_02.12681.12681.5.2.dta	5	1948.01	KGKGYGVYK(1)-KKPAPAK(1)	Cross-Linked	PhoX_C	1948.01		1	0.999884	-0.00308	-1.5811	AT1G79040.1 (71)-AT4G10340.1 (42)/	Inter-Protein	2	1	22	19	1	1	1	0.833333	1	1	LysateXL_cross-linked_spectra.csv	KGKGYGVYK(1)-KKPAPAK(1)	KGKGYGVYK-KKPAPAK	AT1G79040.1 (71)-AT4G10340.1 (42)	AT1G79040	AT4G10340	AT1G79040-AT4G10340
E20230515_12.39151.39151.3.0.dta	3	2385.17	KAIELTEQANTK(1)-SSGIGGKPK(7)	Cross-Linked	PhoX_C	2385.17		1	0.999884	0.000656	0.275033	ATCG00800.1 (147)-AT2G33800.1 (137)/	Inter-Protein	27	1	30.5	24.5	1	1	1	0.875	0	2	LysateXL_cross-linked_spectra.csv	KAIELTEQANTK(1)-SSGIGGKPK(7)	KAIELTEQANTK-SSGIGGKPK	ATCG00800.1 (147)-AT2G33800.1 (137)	ATCG00800	AT2G33800	AT2G33800-ATCG00800
E20230515_37.32029.32029.4.0.dta	4	2502.25	LKKDIQPWQER(3)-AGKYTGKK(7)	Cross-Linked	PhoX_C	2502.25		1	0.999884	-0.000589	-0.235388	ATCG00280.1 (382)-AT3G50820.1 (133)/	Inter-Protein	50	1	21	14	1	1	0.9	0.714286	0	1	LysateXL_cross-linked_spectra.csv	AGKYTGKK(7)-LKKDIQPWQER(3)	AGKYTGKK-LKKDIQPWQER	ATCG00280.1 (382)-AT3G50820.1 (133)	ATCG00280	AT3G50820	AT3G50820-ATCG00280
E20230515_15.99560.99560.3.0.dta	3	2742.4	VGKQLVNIPSFMVR(3)-AEKAVTIR(3)	Cross-Linked	PhoX_C	2742.4	Oxidation[M](12);Acetyl[ProteinN-term](17)	1	0.999884	-0.00099	-0.360997	AT5G15200.1 (140)-AT3G04920.1 (4)/AT5G15200.1 (140)-AT5G28060.1 (4)/	Inter-Protein	30	1	32	16	1	1	0.846154	0.857143	0	1	LysateXL_cross-linked_spectra.csv	AEKAVTIR(3)-VGKQLVNIPSFMVR(3)	AEKAVTIR-VGKQLVNIPSFMVR	AT5G15200.1 (140)-AT3G04920.1 (4)	AT5G15200	AT3G04920	AT3G04920-AT5G15200
E20230515_23.41209.41209.5.0.dta	5	3690.77	TVAKPKGPSGSPWYGSDRVK(6)-SKAVSETSDELAK(2)	Cross-Linked	PhoX_C	3690.77		1	0.999884	0.001624	0.440017	AT1G29910.1 (43)-AT4G10340.1 (50)/AT1G29930.1 (43)-AT4G10340.1 (50)/	Inter-Protein	37	1	14	13	1	1	0.473684	0.75	0	0	LysateXL_cross-linked_spectra.csv	SKAVSETSDELAK(2)-TVAKPKGPSGSPWYGSDRVK(6)	SKAVSETSDELAK-TVAKPKGPSGSPWYGSDRVK	AT1G29910.1 (43)-AT4G10340.1 (50)	AT1G29910	AT4G10340	AT1G29910-AT4G10340
E20230515_34.57734.57734.3.0.dta	3	2814.34	SKTDLQNQLKEFK(10)-KMYDIQTK(1)	Cross-Linked	PhoX_C	2814.34		1	0.999884	0.00034	0.12081	AT5G02610.1 (22)-AT2G39460.1 (113)/AT5G02610.1 (22)-AT3G55280.1 (113)/	Inter-Protein	47	1	21	12	1	1	0.75	1	0	0	LysateXL_cross-linked_spectra.csv	KMYDIQTK(1)-SKTDLQNQLKEFK(10)	KMYDIQTK-SKTDLQNQLKEFK	AT5G02610.1 (22)-AT2G39460.1 (113)	AT5G02610	AT2G39460	AT2G39460-AT5G02610
E20230515_25.42792.42792.4.1.dta	4	2495.17	KMEVPYCIVK(1)-SGGAGASEKKK(11)	Cross-Linked	PhoX_C	2495.17	Carbamidomethyl[C](7)	1	0.999884	0.000511	0.204796	AT2G47610.1 (167)-AT5G02450.1 (108)/AT3G62870.1 (166)-AT5G02450.1 (108)/	Inter-Protein	39	1	21	27	1	1	0.888889	0.9	0	1	LysateXL_cross-linked_spectra.csv	KMEVPYCIVK(1)-SGGAGASEKKK(11)	KMEVPYCIVK-SGGAGASEKKK	AT2G47610.1 (167)-AT5G02450.1 (108)	AT2G47610	AT5G02450	AT2G47610-AT5G02450
E20230515_12.122389.122389.4.0.dta	4	4364.1	SPSQAEKYYAETVSALNEVLAK(7)-LFDTLLYSSRKEER(11)	Cross-Linked	PhoX_C	4364.1		1	0.999883	0.001451	0.332485	AT4G21280.1 (206)-AT2G26780.1 (927)/	Inter-Protein	27	1	15	9	1	1	0.571429	0.384615	0	0	LysateXL_cross-linked_spectra.csv	LFDTLLYSSRKEER(11)-SPSQAEKYYAETVSALNEVLAK(7)	LFDTLLYSSRKEER-SPSQAEKYYAETVSALNEVLAK	AT4G21280.1 (206)-AT2G26780.1 (927)	AT4G21280	AT2G26780	AT2G26780-AT4G21280
E20230515_24.38396.38396.4.0.dta	4	2227.03	STGKYYHFVR(4)-TKDQIR(2)	Cross-Linked	PhoX_C	2227.03		1	0.999883	-0.00097	-0.435557	AT1G12000.1 (266)-AT1G76550.1 (160)/AT4G04040.1 (268)-AT1G76550.1 (160)/	Inter-Protein	38	1	24	16	1	1	1	1	1	1	LysateXL_cross-linked_spectra.csv	STGKYYHFVR(4)-TKDQIR(2)	STGKYYHFVR-TKDQIR	AT1G12000.1 (266)-AT1G76550.1 (160)	AT1G12000	AT1G76550	AT1G12000-AT1G76550
E20230513_01.34611.34611.4.0.dta	4	3019.46	SAKPGGRPFGGPPGDR(3)-TQNVLGEKGRR(8)	Cross-Linked	PhoX_C	3019.46		1	0.999883	-0.00241	-0.798155	AT4G25740.1 (96)-AT2G31610.1 (62)/AT4G25740.1 (96)-AT3G53870.1 (62)/AT4G25740.1 (96)-AT5G35530.1 (62)/AT5G52650.1 (96)-AT2G31610.1 (62)/AT5G52650.1 (96)-AT3G53870.1 (62)/AT5G52650.1 (96)-AT5G35530.1 (62)/	Inter-Protein	1	1	16	23	1	1	0.4	0.7	0	1	LysateXL_cross-linked_spectra.csv	SAKPGGRPFGGPPGDR(3)-TQNVLGEKGRR(8)	SAKPGGRPFGGPPGDR-TQNVLGEKGRR	AT4G25740.1 (96)-AT2G31610.1 (62)	AT4G25740	AT2G31610	AT2G31610-AT4G25740
E20230515_14.33952.33952.5.0.dta	5	2400.17	GHSNVWNSHPK(1)-KPMALIKK(7)	Cross-Linked	PhoX_C	2400.17		1	0.999883	0.000819	0.341226	AT3G43980.1 (2)-AT1G04270.1 (65)/AT3G43980.1 (2)-AT5G09490.1 (65)/AT3G43980.1 (2)-AT5G09510.1 (65)/	Inter-Protein	29	1	38	21	1	1	1	1	0	0	LysateXL_cross-linked_spectra.csv	GHSNVWNSHPK(1)-KPMALIKK(7)	GHSNVWNSHPK-KPMALIKK	AT3G43980.1 (2)-AT1G04270.1 (65)	AT3G43980	AT1G04270	AT1G04270-AT3G43980
E20230515_33.73803.73803.4.1.dta	4	2590.29	KLENNDFAGAVFEGK(1)-KVVGVIK(1)	Cross-Linked	PhoX_C	2590.3		1	0.999883	-0.004754	-1.83531	AT5G13510.1 (144)-AT1G32990.1 (73)/	Inter-Protein	46	1	50	20	1	1	0.928571	1	0	2	LysateXL_cross-linked_spectra.csv	KLENNDFAGAVFEGK(1)-KVVGVIK(1)	KLENNDFAGAVFEGK-KVVGVIK	AT5G13510.1 (144)-AT1G32990.1 (73)	AT5G13510	AT1G32990	AT1G32990-AT5G13510
E20230515_36.61483.61483.3.0.dta	3	2173.08	YKLLGGLAVR(2)-RGPNSSEK(8)	Cross-Linked	PhoX_C	2173.08		1	0.999883	0.000628	0.288991	AT2G31610.1 (108)-AT2G19750.1 (62)/AT2G31610.1 (108)-AT4G29390.1 (62)/AT2G31610.1 (108)-AT5G56670.1 (62)/AT3G53870.1 (108)-AT2G19750.1 (62)/AT3G53870.1 (108)-AT4G29390.1 (62)/AT3G53870.1 (108)-AT5G56670.1 (62)/AT5G35530.1 (108)-AT2G19750.1 (62)/AT5G35530.1 (108)-AT4G29390.1 (62)/AT5G35530.1 (108)-AT5G56670.1 (62)/	Inter-Protein	49	1	27.5	21.5	1	1	1	1	1	2	LysateXL_cross-linked_spectra.csv	RGPNSSEK(8)-YKLLGGLAVR(2)	RGPNSSEK-YKLLGGLAVR	AT2G31610.1 (108)-AT2G19750.1 (62)	AT2G31610	AT2G19750	AT2G19750-AT2G31610
E20230514_02.50615.50615.4.4.dta	4	3051.47	MGHAGAIVSGGKGTAQDK(12)-KSAGPLIIACK(1)	Cross-Linked	PhoX_C	3051.48	Carbamidomethyl[C](31)	1	0.999882	-0.005604	-1.83649	AT5G08300.1 (307)-AT2G20420.1 (151)/AT5G23250.1 (302)-AT2G20420.1 (151)/	Inter-Protein	10	1	14.5	15.5	1	1	0.647059	1	1	0	LysateXL_cross-linked_spectra.csv	KSAGPLIIACK(1)-MGHAGAIVSGGKGTAQDK(12)	KSAGPLIIACK-MGHAGAIVSGGKGTAQDK	AT5G08300.1 (307)-AT2G20420.1 (151)	AT5G08300	AT2G20420	AT2G20420-AT5G08300
E20230515_26.68975.68975.3.0.dta	3	2497.19	SDLSTQLKELK(8)-KMYDIQTK(1)	Cross-Linked	PhoX_C	2497.19		1	0.999882	-0.003091	-1.23779	AT3G55170.1 (22)-AT2G39460.1 (113)/AT3G55170.1 (22)-AT3G55280.1 (113)/	Inter-Protein	40	1	21.5	9.5	1	1	0.9	1	0	0	LysateXL_cross-linked_spectra.csv	KMYDIQTK(1)-SDLSTQLKELK(8)	KMYDIQTK-SDLSTQLKELK	AT3G55170.1 (22)-AT2G39460.1 (113)	AT3G55170	AT2G39460	AT2G39460-AT3G55170
E20230513_01.70808.70808.4.0.dta	4	4205.02	QKDYKDGKYSQVVSNALDMK(8)-ADVEPEVAAAGVPKKR(14)	Cross-Linked	PhoX_C	4205.03	Acetyl[ProteinN-term](23)	1	0.999882	-0.003182	-0.756714	AT1G22780.1 (94)-AT1G04270.1 (15)/AT1G22780.1 (94)-AT5G09510.1 (15)/AT1G34030.1 (94)-AT1G04270.1 (15)/AT1G34030.1 (94)-AT5G09510.1 (15)/AT4G09800.1 (94)-AT1G04270.1 (15)/AT4G09800.1 (94)-AT5G09510.1 (15)/	Inter-Protein	1	1	20	14	1	1	0.684211	0.6	0	0	LysateXL_cross-linked_spectra.csv	ADVEPEVAAAGVPKKR(14)-QKDYKDGKYSQVVSNALDMK(8)	ADVEPEVAAAGVPKKR-QKDYKDGKYSQVVSNALDMK	AT1G22780.1 (94)-AT1G04270.1 (15)	AT1G22780	AT1G04270	AT1G04270-AT1G22780
E20230515_01.59101.59101.4.0.dta	4	3411.55	GQADDIQNEAKELSR(11)-SPEQIEADMKRPK(10)	Cross-Linked	PhoX_C	3411.55		1	0.999882	-0.002079	-0.6094	AT1G12410.1 (211)-AT4G17040.1 (264)/	Inter-Protein	17	1	17	11	1	1	0.571429	0.666667	0	0	LysateXL_cross-linked_spectra.csv	GQADDIQNEAKELSR(11)-SPEQIEADMKRPK(10)	GQADDIQNEAKELSR-SPEQIEADMKRPK	AT1G12410.1 (211)-AT4G17040.1 (264)	AT1G12410	AT4G17040	AT1G12410-AT4G17040
E20230515_16.36730.36730.3.0.dta	3	1965.93	GKQLGSGAAK(2)-AVTKFTSS(4)	Cross-Linked	PhoX_C	1965.93		1	0.999882	-0.00037	-0.188206	AT4G27230.1 (6)-AT1G07790.1 (144)/AT4G27230.1 (6)-AT2G28720.1 (147)/AT4G27230.1 (6)-AT3G45980.1 (146)/AT4G27230.1 (6)-AT3G46030.1 (141)/AT4G27230.1 (6)-AT3G53650.1 (134)/AT4G27230.1 (6)-AT5G02570.1 (128)/AT4G27230.1 (6)-AT5G22880.1 (141)/AT4G27230.1 (6)-AT5G59910.1 (146)/	Inter-Protein	31	1	20.5	17.5	1	1	0.888889	0.857143	2	0	LysateXL_cross-linked_spectra.csv	AVTKFTSS(4)-GKQLGSGAAK(2)	AVTKFTSS-GKQLGSGAAK	AT4G27230.1 (6)-AT1G07790.1 (144)	AT4G27230	AT1G07790	AT1G07790-AT4G27230
E20230515_19.40609.40609.3.0.dta	3	2173.07	NTKENIMR(3)-VIEQTLKK(7)	Cross-Linked	PhoX_C	2173.07		1	0.999882	0.000191	0.087894	AT2G38040.1 (214)-ATCG00500.1 (441)/	Inter-Protein	33	1	18	24	1	1	0.857143	1	2	2	LysateXL_cross-linked_spectra.csv	NTKENIMR(3)-VIEQTLKK(7)	NTKENIMR-VIEQTLKK	AT2G38040.1 (214)-ATCG00500.1 (441)	AT2G38040	ATCG00500	AT2G38040-ATCG00500
E20230515_07.24866.24866.3.0.dta	3	2158.11	AAADKEKGTK(7)-TSAAIKVLK(6)	Cross-Linked	PhoX_C	2158.12		1	0.999882	-0.001315	-0.609328	AT3G49910.1 (132)-AT3G09630.1 (174)/AT3G49910.1 (132)-AT5G02870.1 (175)/AT5G67510.1 (132)-AT3G09630.1 (174)/AT5G67510.1 (132)-AT5G02870.1 (175)/	Inter-Protein	23	1	10	20	1	1	0.777778	0.875	1	0	LysateXL_cross-linked_spectra.csv	AAADKEKGTK(7)-TSAAIKVLK(6)	AAADKEKGTK-TSAAIKVLK	AT3G49910.1 (132)-AT3G09630.1 (174)	AT3G49910	AT3G09630	AT3G09630-AT3G49910
E20230514_06.46774.46774.3.0.dta	3	2210.98	KEYPGAFIR(1)-KEIDECK(1)	Cross-Linked	PhoX_C	2210.98	Carbamidomethyl[C](18)	1	0.999882	0.001407	0.636369	AT5G38410.1 (147)-AT3G22220.1 (249)/AT5G38420.1 (147)-AT3G22220.1 (249)/AT5G38430.1 (147)-AT3G22220.1 (249)/	Inter-Protein	14	1	20	15	1	1	1	0.833333	0	2	LysateXL_cross-linked_spectra.csv	KEIDECK(1)-KEYPGAFIR(1)	KEIDECK-KEYPGAFIR	AT5G38410.1 (147)-AT3G22220.1 (249)	AT5G38410	AT3G22220	AT3G22220-AT5G38410
E20230514_03.75380.75380.4.0.dta	4	3642.88	VVANQVVDNYYRPDLKK(16)-VESKVVVPESVLK(1)	Cross-Linked	PhoX_C	3642.88		1	0.999882	0.000592	0.162509	AT4G29410.1 (115)-AT2G01250.1 (2)/	Inter-Protein	11	1	19.5	12.5	1	1	0.5	0.666667	1	0	LysateXL_cross-linked_spectra.csv	VESKVVVPESVLK(1)-VVANQVVDNYYRPDLKK(16)	VESKVVVPESVLK-VVANQVVDNYYRPDLKK	AT4G29410.1 (115)-AT2G01250.1 (2)	AT4G29410	AT2G01250	AT2G01250-AT4G29410
E20230514_08.100684.100684.4.0.dta	4	4020.94	SSKDNVPLIDVTQHGFFK(3)-EKPTMELVKLTSEMK(9)	Cross-Linked	PhoX_C	4020.94	Oxidation[M](35)	1	0.999882	0.000948	0.235766	AT1G23290.1 (92)-AT3G49010.1 (166)/	Inter-Protein	16	1	18.5	15.5	1	1	0.705882	0.5	0	0	LysateXL_cross-linked_spectra.csv	EKPTMELVKLTSEMK(9)-SSKDNVPLIDVTQHGFFK(3)	EKPTMELVKLTSEMK-SSKDNVPLIDVTQHGFFK	AT1G23290.1 (92)-AT3G49010.1 (166)	AT1G23290	AT3G49010	AT1G23290-AT3G49010
E20230515_19.35642.35642.3.0.dta	3	1954.92	GKTLGSGSAK(2)-AVTKFTSS(4)	Cross-Linked	PhoX_C	1954.92		1	0.999881	0.00241	1.23279	AT1G51060.1 (6)-AT1G07790.1 (144)/AT1G51060.1 (6)-AT2G28720.1 (147)/AT1G51060.1 (6)-AT3G45980.1 (146)/AT1G51060.1 (6)-AT3G46030.1 (141)/AT1G51060.1 (6)-AT3G53650.1 (134)/AT1G51060.1 (6)-AT5G02570.1 (128)/AT1G51060.1 (6)-AT5G22880.1 (141)/AT1G51060.1 (6)-AT5G59910.1 (146)/	Inter-Protein	33	1	20	18	1	1	0.888889	0.857143	2	0	LysateXL_cross-linked_spectra.csv	AVTKFTSS(4)-GKTLGSGSAK(2)	AVTKFTSS-GKTLGSGSAK	AT1G51060.1 (6)-AT1G07790.1 (144)	AT1G51060	AT1G07790	AT1G07790-AT1G51060
E20230515_19.59718.59718.3.1.dta	3	3423.64	AAADKEKGTKFTSEDVMQNVD(7)-TSAAIKVLK(6)	Cross-Linked	PhoX_C	3423.64		1	0.999881	0.001633	0.476978	AT3G49910.1 (132)-AT3G09630.1 (174)/AT3G49910.1 (132)-AT5G02870.1 (175)/	Inter-Protein	33	1	25	15	1	1	0.4	0.875	0	0	LysateXL_cross-linked_spectra.csv	AAADKEKGTKFTSEDVMQNVD(7)-TSAAIKVLK(6)	AAADKEKGTKFTSEDVMQNVD-TSAAIKVLK	AT3G49910.1 (132)-AT3G09630.1 (174)	AT3G49910	AT3G09630	AT3G09630-AT3G49910
E20230515_19.22253.22253.5.0.dta	5	2571.31	KLLHHKELESR(1)-ILKEDAQR(3)	Cross-Linked	PhoX_C	2571.31		1	0.999881	-0.001218	-0.473689	AT1G45000.1 (21)-AT3G05530.1 (40)/	Inter-Protein	33	1	17	15	1	1	0.9	1	2	0	LysateXL_cross-linked_spectra.csv	ILKEDAQR(3)-KLLHHKELESR(1)	ILKEDAQR-KLLHHKELESR	AT1G45000.1 (21)-AT3G05530.1 (40)	AT1G45000	AT3G05530	AT1G45000-AT3G05530
E20230515_25.66917.66917.4.0.dta	4	2497.19	SDLSTQLKELK(8)-KMYDIQTK(1)	Cross-Linked	PhoX_C	2497.19		1	0.999881	-0.000677	-0.271104	AT3G55170.1 (22)-AT2G39460.1 (113)/AT3G55170.1 (22)-AT3G55280.1 (113)/	Inter-Protein	39	1	16.5	11.5	1	1	0.8	0.857143	0	0	LysateXL_cross-linked_spectra.csv	KMYDIQTK(1)-SDLSTQLKELK(8)	KMYDIQTK-SDLSTQLKELK	AT3G55170.1 (22)-AT2G39460.1 (113)	AT3G55170	AT2G39460	AT2G39460-AT3G55170
E20230514_04.91158.91158.4.0.dta	4	3069.56	TYLNLPSDVVPATLKK(15)-TQNVLGEKGR(8)	Cross-Linked	PhoX_C	3069.57		1	0.999881	-0.00239	-0.778612	AT4G25740.1 (92)-AT2G31610.1 (62)/AT4G25740.1 (92)-AT3G53870.1 (62)/AT4G25740.1 (92)-AT5G35530.1 (62)/AT5G52650.1 (92)-AT2G31610.1 (62)/AT5G52650.1 (92)-AT3G53870.1 (62)/AT5G52650.1 (92)-AT5G35530.1 (62)/	Inter-Protein	12	1	30	13	1	1	0.733333	0.777778	0	0	LysateXL_cross-linked_spectra.csv	TQNVLGEKGR(8)-TYLNLPSDVVPATLKK(15)	TQNVLGEKGR-TYLNLPSDVVPATLKK	AT4G25740.1 (92)-AT2G31610.1 (62)	AT4G25740	AT2G31610	AT2G31610-AT4G25740
E20230515_33.51767.51767.4.3.dta	4	3023.48	EKSKSDLQNQLKELK(12)-KMYDIQTK(1)	Cross-Linked	PhoX_C	3023.48		1	0.999881	-0.003048	-1.00811	AT3G09500.1 (22)-AT2G39460.1 (113)/AT3G09500.1 (22)-AT3G55280.1 (113)/	Inter-Protein	46	1	27.5	11.5	1	1	0.714286	1	2	0	LysateXL_cross-linked_spectra.csv	EKSKSDLQNQLKELK(12)-KMYDIQTK(1)	EKSKSDLQNQLKELK-KMYDIQTK	AT3G09500.1 (22)-AT2G39460.1 (113)	AT3G09500	AT2G39460	AT2G39460-AT3G09500
E20230515_07.107513.107513.4.0.dta	4	3237.62	ADLSGQLKEFKAELALLR(8)-KMYDIQTK(1)	Cross-Linked	PhoX_C	3237.63		1	0.999881	-0.002989	-0.923207	AT2G39390.1 (22)-AT2G39460.1 (113)/AT2G39390.1 (22)-AT3G55280.1 (113)/	Inter-Protein	23	1	17	10	1	1	0.588235	0.857143	0	0	LysateXL_cross-linked_spectra.csv	ADLSGQLKEFKAELALLR(8)-KMYDIQTK(1)	ADLSGQLKEFKAELALLR-KMYDIQTK	AT2G39390.1 (22)-AT2G39460.1 (113)	AT2G39390	AT2G39460	AT2G39390-AT2G39460
E20230513_08.91045.91045.5.3.dta	5	4036.93	SSKDNVPLIDVTQHGFFK(3)-EKPTMELVKLTSEMK(9)	Cross-Linked	PhoX_C	4036.93	Oxidation[M](26);Oxidation[M](35)	1	0.99988	0.000534	0.132279	AT1G23290.1 (92)-AT3G49010.1 (166)/	Inter-Protein	8	1	19	22	1	1	0.647059	0.642857	0	0	LysateXL_cross-linked_spectra.csv	EKPTMELVKLTSEMK(9)-SSKDNVPLIDVTQHGFFK(3)	EKPTMELVKLTSEMK-SSKDNVPLIDVTQHGFFK	AT1G23290.1 (92)-AT3G49010.1 (166)	AT1G23290	AT3G49010	AT1G23290-AT3G49010
E20230513_03.95573.95573.4.0.dta	4	4400.16	SPSPLLLPKQDSNTPLSEAEAVDLVK(9)-ASMGGYISSQSVKK(13)	Cross-Linked	PhoX_C	4400.16		1	0.99988	-0.003988	-0.90633	AT3G60820.1 (169)-AT1G13060.1 (89)/AT3G60820.1 (169)-AT3G26340.1 (89)/	Inter-Protein	3	1	31.5	15.5	1	1	0.8	0.538462	0	0	LysateXL_cross-linked_spectra.csv	ASMGGYISSQSVKK(13)-SPSPLLLPKQDSNTPLSEAEAVDLVK(9)	ASMGGYISSQSVKK-SPSPLLLPKQDSNTPLSEAEAVDLVK	AT3G60820.1 (169)-AT1G13060.1 (89)	AT3G60820	AT1G13060	AT1G13060-AT3G60820
E20230515_28.62596.62596.3.2.dta	3	3084.41	MSKAVANQVVDNYYRPDLK(3)-TEAESK(1)	Cross-Linked	PhoX_C	3084.4		1	0.99988	0.003715	1.20445	AT2G19730.1 (99)-AT3G13580.1 (2)/	Inter-Protein	41	1	24.5	8.5	1	1	0.722222	1	0	1	LysateXL_cross-linked_spectra.csv	MSKAVANQVVDNYYRPDLK(3)-TEAESK(1)	MSKAVANQVVDNYYRPDLK-TEAESK	AT2G19730.1 (99)-AT3G13580.1 (2)	AT2G19730	AT3G13580	AT2G19730-AT3G13580
E20230515_21.19319.19319.4.0.dta	4	2106.11	ILKEESQR(3)-KKLLQHK(1)	Cross-Linked	PhoX_C	2106.11		1	0.99988	-0.00081	-0.384595	AT1G09100.1 (39)-AT5G43010.1 (20)/	Inter-Protein	35	1	12	10	1	1	0.857143	0.833333	0	1	LysateXL_cross-linked_spectra.csv	ILKEESQR(3)-KKLLQHK(1)	ILKEESQR-KKLLQHK	AT1G09100.1 (39)-AT5G43010.1 (20)	AT1G09100	AT5G43010	AT1G09100-AT5G43010
E20230515_25.53366.53366.3.0.dta	3	3255.61	AVANQVVDNYYRPDLKK(16)-VDAPVEKPAK(7)	Cross-Linked	PhoX_C	3255.61		1	0.99988	-0.001606	-0.493303	AT2G19730.1 (115)-AT1G18540.1 (60)/	Inter-Protein	39	1	16	8	1	1	0.5625	0.666667	0	0	LysateXL_cross-linked_spectra.csv	AVANQVVDNYYRPDLKK(16)-VDAPVEKPAK(7)	AVANQVVDNYYRPDLKK-VDAPVEKPAK	AT2G19730.1 (115)-AT1G18540.1 (60)	AT2G19730	AT1G18540	AT1G18540-AT2G19730
E20230515_23.56048.56048.4.0.dta	4	2567.21	SDLQNQLKELK(8)-KMYDIQTK(1)	Cross-Linked	PhoX_C	2567.21	Oxidation[M](16)	1	0.99988	0.000482	0.187752	AT3G09500.1 (22)-AT2G39460.1 (113)/AT3G09500.1 (22)-AT3G55280.1 (113)/	Inter-Protein	37	1	31.5	15.5	1	1	0.9	1	0	1	LysateXL_cross-linked_spectra.csv	KMYDIQTK(1)-SDLQNQLKELK(8)	KMYDIQTK-SDLQNQLKELK	AT3G09500.1 (22)-AT2G39460.1 (113)	AT3G09500	AT2G39460	AT2G39460-AT3G09500
E20230515_29.79284.79284.4.1.dta	4	3423.68	ADVEPEVAAAGVPKKR(15)-YEGVILNKSQNITG(8)	Cross-Linked	PhoX_C	3423.68	Acetyl[ProteinN-term](0)	1	0.99988	-0.00326	-0.952191	AT1G04270.1 (16)-AT2G42740.1 (176)/AT1G04270.1 (16)-AT3G58700.1 (176)/AT1G04270.1 (16)-AT4G18730.1 (176)/AT1G04270.1 (16)-AT5G45775.1 (166)/AT5G09510.1 (16)-AT2G42740.1 (176)/AT5G09510.1 (16)-AT3G58700.1 (176)/AT5G09510.1 (16)-AT4G18730.1 (176)/AT5G09510.1 (16)-AT5G45775.1 (166)/	Inter-Protein	42	1	19	16	1	1	0.666667	0.615385	0	0	LysateXL_cross-linked_spectra.csv	ADVEPEVAAAGVPKKR(15)-YEGVILNKSQNITG(8)	ADVEPEVAAAGVPKKR-YEGVILNKSQNITG	AT1G04270.1 (16)-AT2G42740.1 (176)	AT1G04270	AT2G42740	AT1G04270-AT2G42740
E20230515_03.88494.88494.3.0.dta	3	3325.59	STKDNVPLIDVTQHGFFK(3)-LTSEMKSFK(6)	Cross-Linked	PhoX_C	3325.58		1	0.99988	0.001614	0.485328	AT1G70600.1 (92)-AT3G49010.1 (172)/	Inter-Protein	19	1	28	14	1	1	0.823529	0.75	0	2	LysateXL_cross-linked_spectra.csv	LTSEMKSFK(6)-STKDNVPLIDVTQHGFFK(3)	LTSEMKSFK-STKDNVPLIDVTQHGFFK	AT1G70600.1 (92)-AT3G49010.1 (172)	AT1G70600	AT3G49010	AT1G70600-AT3G49010
E20230515_05.76485.76485.5.0.dta	5	3961.02	MSKAVANQVVDNYYRPDLKK(3)-VESKVVVPESVLK(4)	Cross-Linked	PhoX_C	3961.02		1	0.999879	0.000631	0.159302	AT2G19730.1 (99)-AT2G01250.1 (5)/	Inter-Protein	21	1	10	10	1	1	0.473684	0.583333	0	0	LysateXL_cross-linked_spectra.csv	MSKAVANQVVDNYYRPDLKK(3)-VESKVVVPESVLK(4)	MSKAVANQVVDNYYRPDLKK-VESKVVVPESVLK	AT2G19730.1 (99)-AT2G01250.1 (5)	AT2G19730	AT2G01250	AT2G01250-AT2G19730
E20230513_08.36773.36773.3.0.dta	3	1995.89	DAAQEAVKR(8)-AFYDKR(5)	Cross-Linked	PhoX_C	1995.9		1	0.999879	-0.002262	-1.13333	AT2G36620.1 (71)-AT4G31700.1 (30)/AT3G53020.1 (71)-AT4G31700.1 (30)/	Inter-Protein	8	1	25	12	1	1	0.875	1	0	1	LysateXL_cross-linked_spectra.csv	AFYDKR(5)-DAAQEAVKR(8)	AFYDKR-DAAQEAVKR	AT2G36620.1 (71)-AT4G31700.1 (30)	AT2G36620	AT4G31700	AT2G36620-AT4G31700
E20230515_11.37635.37635.3.0.dta	3	1876.93	NKLPEIR(2)-HVTTVKN(6)	Cross-Linked	PhoX_C	1876.93		1	0.999879	-0.004553	-2.42577	AT1G64200.1 (222)-AT3G01390.1 (109)/	Inter-Protein	26	1	15.5	16.5	1	1	0.833333	1	0	1	LysateXL_cross-linked_spectra.csv	HVTTVKN(6)-NKLPEIR(2)	HVTTVKN-NKLPEIR	AT1G64200.1 (222)-AT3G01390.1 (109)	AT1G64200	AT3G01390	AT1G64200-AT3G01390
E20230515_15.26178.26178.4.0.dta	4	2205.12	IASEGLKHR(7)-VIAKEAAQR(4)	Cross-Linked	PhoX_C	2205.12		1	0.999879	-0.001471	-0.667085	AT3G04840.1 (62)-AT2G47610.1 (250)/AT3G04840.1 (62)-AT3G62870.1 (249)/AT4G34670.1 (62)-AT2G47610.1 (250)/AT4G34670.1 (62)-AT3G62870.1 (249)/	Inter-Protein	30	1	19	22	1	1	1	0.875	1	0	LysateXL_cross-linked_spectra.csv	IASEGLKHR(7)-VIAKEAAQR(4)	IASEGLKHR-VIAKEAAQR	AT3G04840.1 (62)-AT2G47610.1 (250)	AT3G04840	AT2G47610	AT2G47610-AT3G04840
E20230513_03.51643.51643.3.0.dta	3	2295.11	LGLSAKNYGR(6)-AAEIFSNKK(8)	Cross-Linked	PhoX_C	2295.12		1	0.999879	-0.003999	-1.74239	ATCG00490.1 (183)-AT5G35630.1 (175)/	Inter-Protein	3	1	12	14	1	1	1	0.875	0	0	LysateXL_cross-linked_spectra.csv	AAEIFSNKK(8)-LGLSAKNYGR(6)	AAEIFSNKK-LGLSAKNYGR	ATCG00490.1 (183)-AT5G35630.1 (175)	ATCG00490	AT5G35630	AT5G35630-ATCG00490
E20230515_12.35531.35531.4.2.dta	4	2427.23	TQGTKIASEGLK(5)-VIAKEAAQR(4)	Cross-Linked	PhoX_C	2427.23		1	0.999879	0.002274	0.936871	AT3G04840.1 (55)-AT2G47610.1 (250)/AT3G04840.1 (55)-AT3G62870.1 (249)/AT4G34670.1 (55)-AT2G47610.1 (250)/AT4G34670.1 (55)-AT3G62870.1 (249)/	Inter-Protein	27	1	15	17	1	1	0.727273	1	1	2	LysateXL_cross-linked_spectra.csv	TQGTKIASEGLK(5)-VIAKEAAQR(4)	TQGTKIASEGLK-VIAKEAAQR	AT3G04840.1 (55)-AT2G47610.1 (250)	AT3G04840	AT2G47610	AT2G47610-AT3G04840
E20230513_05.53021.53021.4.0.dta	4	3591.62	TIASPGHGIMAMDESNATCGKR(21)-LGLSAKNYGR(6)	Cross-Linked	PhoX_C	3591.62	Carbamidomethyl[C](19)	1	0.999879	0.002735	0.761495	AT2G21330.1 (82)-ATCG00490.1 (183)/	Inter-Protein	5	1	32.5	10.5	1	1	0.809524	0.777778	0	0	LysateXL_cross-linked_spectra.csv	LGLSAKNYGR(6)-TIASPGHGIMAMDESNATCGKR(21)	LGLSAKNYGR-TIASPGHGIMAMDESNATCGKR	AT2G21330.1 (82)-ATCG00490.1 (183)	AT2G21330	ATCG00490	AT2G21330-ATCG00490
E20230515_29.100222.100222.5.0.dta	5	6268.98	EGGVLPGIKVDKGTVELAGTDGETTTQGLDGLGDR(12)-VDKGTVELAGTNGETTTQGLDGLGDR(3)	Cross-Linked	PhoX_C	6268.99		1	0.999879	-0.011512	-1.83634	AT3G52930.1 (106)-AT2G36460.1 (106)/	Inter-Protein	42	1	28	15	1	1	0.676471	0.6	0	0	LysateXL_cross-linked_spectra.csv	EGGVLPGIKVDKGTVELAGTDGETTTQGLDGLGDR(12)-VDKGTVELAGTNGETTTQGLDGLGDR(3)	EGGVLPGIKVDKGTVELAGTDGETTTQGLDGLGDR-VDKGTVELAGTNGETTTQGLDGLGDR	AT3G52930.1 (106)-AT2G36460.1 (106)	AT3G52930	AT2G36460	AT2G36460-AT3G52930
E20230515_03.59405.59405.4.0.dta	4	2095.14	KLLPLDLRPK(1)-TGKYPK(3)	Cross-Linked	PhoX_C	2095.14		1	0.999878	0.000732	0.349381	AT2G39390.1 (77)-AT2G39460.1 (57)/AT3G09500.1 (77)-AT2G39460.1 (57)/AT3G55170.1 (77)-AT2G39460.1 (57)/AT5G02610.1 (77)-AT2G39460.1 (57)/	Inter-Protein	19	1	21	23	1	1	0.888889	1	0	3	LysateXL_cross-linked_spectra.csv	KLLPLDLRPK(1)-TGKYPK(3)	KLLPLDLRPK-TGKYPK	AT2G39390.1 (77)-AT2G39460.1 (57)	AT2G39390	AT2G39460	AT2G39390-AT2G39460
E20230515_32.84110.84110.3.1.dta	3	4088.05	EAEEKTLGGILLPSTAQSKPQGGEVVAVGEGR(5)-EKVAPK(2)	Cross-Linked	PhoX_C	4088.06		1	0.999878	-0.007133	-1.74484	AT5G20720.1 (79)-AT1G26880.1 (115)/AT5G20720.1 (79)-AT1G69620.1 (115)/	Inter-Protein	45	1	25	10	1	1	0.580645	0.8	0	1	LysateXL_cross-linked_spectra.csv	EAEEKTLGGILLPSTAQSKPQGGEVVAVGEGR(5)-EKVAPK(2)	EAEEKTLGGILLPSTAQSKPQGGEVVAVGEGR-EKVAPK	AT5G20720.1 (79)-AT1G26880.1 (115)	AT5G20720	AT1G26880	AT1G26880-AT5G20720
E20230515_25.88510.88510.4.0.dta	4	3380.53	SSPSWLKTTSQDVDESICK(7)-VFLDPKER(6)	Cross-Linked	PhoX_C	3380.54	Carbamidomethyl[C](18)	1	0.999878	-0.004929	-1.45805	AT4G00100.1 (27)-AT1G48830.1 (158)/	Inter-Protein	39	1	25.5	16.5	1	1	0.944444	0.857143	0	1	LysateXL_cross-linked_spectra.csv	SSPSWLKTTSQDVDESICK(7)-VFLDPKER(6)	SSPSWLKTTSQDVDESICK-VFLDPKER	AT4G00100.1 (27)-AT1G48830.1 (158)	AT4G00100	AT1G48830	AT1G48830-AT4G00100
E20230515_03.109767.109767.4.1.dta	4	3608.86	SKDIEDVLILSGDHLYR(2)-SLLSAKGSVPIGIGK(6)	Cross-Linked	PhoX_C	3608.86		1	0.999878	0.001103	0.305637	AT5G19220.1 (207)-AT5G48300.1 (453)/	Inter-Protein	19	1	9	13	1	1	0.4375	0.642857	0	0	LysateXL_cross-linked_spectra.csv	SKDIEDVLILSGDHLYR(2)-SLLSAKGSVPIGIGK(6)	SKDIEDVLILSGDHLYR-SLLSAKGSVPIGIGK	AT5G19220.1 (207)-AT5G48300.1 (453)	AT5G19220	AT5G48300	AT5G19220-AT5G48300
E20230515_11.59073.59073.3.0.dta	3	2230.08	EAKELIEGLPK(3)-SFQKER(4)	Cross-Linked	PhoX_C	2230.08		1	0.999878	-0.000711	-0.318823	AT3G27830.1 (155)-AT5G13510.1 (141)/AT3G27850.1 (151)-AT5G13510.1 (141)/	Inter-Protein	26	1	28	15	1	1	0.9	1	0	2	LysateXL_cross-linked_spectra.csv	EAKELIEGLPK(3)-SFQKER(4)	EAKELIEGLPK-SFQKER	AT3G27830.1 (155)-AT5G13510.1 (141)	AT3G27830	AT5G13510	AT3G27830-AT5G13510
E20230515_11.78312.78312.5.0.dta	5	4103.09	MSKAVANQVVDNYYRPDLKK(3)-AESKVVVPESVLKK(4)	Cross-Linked	PhoX_C	4103.09	Acetyl[ProteinN-term](23)	1	0.999878	0.00053	0.129171	AT2G19730.1 (99)-AT2G44120.1 (5)/	Inter-Protein	26	1	12	21	1	1	0.578947	0.692308	0	1	LysateXL_cross-linked_spectra.csv	AESKVVVPESVLKK(4)-MSKAVANQVVDNYYRPDLKK(3)	AESKVVVPESVLKK-MSKAVANQVVDNYYRPDLKK	AT2G19730.1 (99)-AT2G44120.1 (5)	AT2G19730	AT2G44120	AT2G19730-AT2G44120
E20230515_35.13637.13637.6.2.dta	6	2421.22	KRAEKPEVR(1)-KYVNTYRR(1)	Cross-Linked	PhoX_C	2421.22		1	0.999878	-0.00318	-1.31339	AT2G36620.1 (96)-AT5G10360.1 (157)/AT3G53020.1 (96)-AT5G10360.1 (157)/	Inter-Protein	48	1	18	13	1	1	0.875	0.857143	0	0	LysateXL_cross-linked_spectra.csv	KRAEKPEVR(1)-KYVNTYRR(1)	KRAEKPEVR-KYVNTYRR	AT2G36620.1 (96)-AT5G10360.1 (157)	AT2G36620	AT5G10360	AT2G36620-AT5G10360
E20230514_02.112773.112773.4.2.dta	4	4943.34	TLQALQYVQENPDEVCPAGWKPGEK(21)-KSGGLGDLNYPLISDVTK(1)	Cross-Linked	PhoX_C	4943.35	Carbamidomethyl[C](16)	1	0.999878	-0.007888	-1.59568	AT5G06290.1 (253)-AT3G11630.1 (160)/	Inter-Protein	10	1	16	14	1	1	0.5	0.647059	0	0	LysateXL_cross-linked_spectra.csv	KSGGLGDLNYPLISDVTK(1)-TLQALQYVQENPDEVCPAGWKPGEK(21)	KSGGLGDLNYPLISDVTK-TLQALQYVQENPDEVCPAGWKPGEK	AT5G06290.1 (253)-AT3G11630.1 (160)	AT5G06290	AT3G11630	AT3G11630-AT5G06290
E20230515_35.73561.73561.3.0.dta	3	2590.29	KLENNDFAGAVFEGK(1)-KVVGVIK(1)	Cross-Linked	PhoX_C	2590.3		1	0.999877	-0.005857	-2.26113	AT5G13510.1 (144)-AT1G32990.1 (73)/	Inter-Protein	48	1	34	16	1	1	0.928571	1	0	2	LysateXL_cross-linked_spectra.csv	KLENNDFAGAVFEGK(1)-KVVGVIK(1)	KLENNDFAGAVFEGK-KVVGVIK	AT5G13510.1 (144)-AT1G32990.1 (73)	AT5G13510	AT1G32990	AT1G32990-AT5G13510
E20230514_08.88272.88272.6.5.dta	6	5139.53	SKSSPDAEKYYSETVSSLNNVLAK(2)-TTPSVVAMNQKGELLVGTPAKR(11)	Cross-Linked	PhoX_C	5139.52	Oxidation[M](35)	1	0.999877	0.007933	1.54353	AT4G05180.1 (206)-AT4G37910.1 (95)/	Inter-Protein	16	1	14	15	1	1	0.434783	0.428571	0	0	LysateXL_cross-linked_spectra.csv	SKSSPDAEKYYSETVSSLNNVLAK(2)-TTPSVVAMNQKGELLVGTPAKR(11)	SKSSPDAEKYYSETVSSLNNVLAK-TTPSVVAMNQKGELLVGTPAKR	AT4G05180.1 (206)-AT4G37910.1 (95)	AT4G05180	AT4G37910	AT4G05180-AT4G37910
E20230515_11.112287.112287.5.0.dta	5	4018.95	STKDNVPLIDVTQHGFFK(3)-EKPTMELVKLTSEMK(9)	Cross-Linked	PhoX_C	4018.96		1	0.999877	-0.008042	-2.00102	AT1G70600.1 (92)-AT3G49010.1 (166)/	Inter-Protein	26	1	18	12	1	1	0.764706	0.571429	0	0	LysateXL_cross-linked_spectra.csv	EKPTMELVKLTSEMK(9)-STKDNVPLIDVTQHGFFK(3)	EKPTMELVKLTSEMK-STKDNVPLIDVTQHGFFK	AT1G70600.1 (92)-AT3G49010.1 (166)	AT1G70600	AT3G49010	AT1G70600-AT3G49010
E20230515_12.99902.99902.5.0.dta	5	4218.09	AKSTKDNVPLIDVTQHGFFK(2)-EKPTMELVKLTSEMK(9)	Cross-Linked	PhoX_C	4218.09		1	0.999877	0.001577	0.373866	AT1G70600.1 (89)-AT3G49010.1 (166)/	Inter-Protein	27	1	17	7	1	1	0.684211	0.428571	0	0	LysateXL_cross-linked_spectra.csv	AKSTKDNVPLIDVTQHGFFK(2)-EKPTMELVKLTSEMK(9)	AKSTKDNVPLIDVTQHGFFK-EKPTMELVKLTSEMK	AT1G70600.1 (89)-AT3G49010.1 (166)	AT1G70600	AT3G49010	AT1G70600-AT3G49010
E20230515_28.84565.84565.4.0.dta	4	3278.72	LGNVYTIGKGTKPWVSLPK(12)-LSSAPAKPVAA(7)	Cross-Linked	PhoX_C	3278.72		1	0.999877	0.000972	0.296457	AT2G17360.1 (233)-AT5G10360.1 (245)/AT5G07090.1 (233)-AT5G10360.1 (245)/AT5G58420.1 (233)-AT5G10360.1 (245)/	Inter-Protein	41	1	24	16	1	1	0.555556	0.5	1	0	LysateXL_cross-linked_spectra.csv	LGNVYTIGKGTKPWVSLPK(12)-LSSAPAKPVAA(7)	LGNVYTIGKGTKPWVSLPK-LSSAPAKPVAA	AT2G17360.1 (233)-AT5G10360.1 (245)	AT2G17360	AT5G10360	AT2G17360-AT5G10360
E20230513_04.116259.116259.3.0.dta	3	3635.79	KAEAGGDELLGLPLESQQPA(1)-YKELINQLNIR(2)	Cross-Linked	PhoX_C	3635.8		1	0.999877	-0.010985	-3.02134	AT1G79850.1 (130)-ATCG01120.1 (74)/	Inter-Protein	4	1	31.5	17.5	1	1	0.526316	0.9	0	2	LysateXL_cross-linked_spectra.csv	KAEAGGDELLGLPLESQQPA(1)-YKELINQLNIR(2)	KAEAGGDELLGLPLESQQPA-YKELINQLNIR	AT1G79850.1 (130)-ATCG01120.1 (74)	AT1G79850	ATCG01120	AT1G79850-ATCG01120
E20230515_23.66186.66186.6.3.dta	6	3434.58	MVQEAEKYKSEDEEHKK(7)-SKDLEIEKR(8)	Cross-Linked	PhoX_C	3434.58		1	0.999877	0.000278	0.080941	AT1G56410.1 (530)-AT4G15056.1 (44)/AT3G09440.1 (530)-AT4G15056.1 (44)/AT5G02490.1 (530)-AT4G15056.1 (44)/AT5G02500.1 (530)-AT4G15056.1 (44)/	Inter-Protein	37	1	20	14	1	1	0.6875	0.875	0	1	LysateXL_cross-linked_spectra.csv	MVQEAEKYKSEDEEHKK(7)-SKDLEIEKR(8)	MVQEAEKYKSEDEEHKK-SKDLEIEKR	AT1G56410.1 (530)-AT4G15056.1 (44)	AT1G56410	AT4G15056	AT1G56410-AT4G15056
E20230513_01.74108.74108.3.0.dta	3	2955.39	VFDKDQNGFISAAELR(4)-LFEKNSAK(4)	Cross-Linked	PhoX_C	2955.39		1	0.999877	-0.002664	-0.901403	AT1G66410.1 (95)-AT4G20260.1 (18)/AT2G27030.1 (95)-AT4G20260.1 (18)/AT2G41110.1 (95)-AT4G20260.1 (18)/AT3G56800.1 (95)-AT4G20260.1 (18)/AT5G37780.1 (95)-AT4G20260.1 (18)/	Inter-Protein	1	1	29	13	1	1	0.933333	0.857143	0	2	LysateXL_cross-linked_spectra.csv	LFEKNSAK(4)-VFDKDQNGFISAAELR(4)	LFEKNSAK-VFDKDQNGFISAAELR	AT1G66410.1 (95)-AT4G20260.1 (18)	AT1G66410	AT4G20260	AT1G66410-AT4G20260
E20230514_08.24400.24400.3.0.dta	3	2577.24	EAITTITGKSEAK(9)-SGGAGASEKKK(9)	Cross-Linked	PhoX_C	2577.24		1	0.999876	0.000291	0.112911	AT1G08360.1 (19)-AT5G02450.1 (106)/	Inter-Protein	16	1	29.5	20.5	1	1	0.916667	0.9	0	0	LysateXL_cross-linked_spectra.csv	EAITTITGKSEAK(9)-SGGAGASEKKK(9)	EAITTITGKSEAK-SGGAGASEKKK	AT1G08360.1 (19)-AT5G02450.1 (106)	AT1G08360	AT5G02450	AT1G08360-AT5G02450
E20230515_29.87469.87469.3.0.dta	3	3390.56	SSPSWLKTTPQDVDESICK(7)-VFLDPKER(6)	Cross-Linked	PhoX_C	3390.56	Carbamidomethyl[C](18)	1	0.999876	-0.001559	-0.459806	AT3G60770.1 (27)-AT1G48830.1 (158)/	Inter-Protein	42	1	39	11	1	1	0.944444	0.714286	0	1	LysateXL_cross-linked_spectra.csv	SSPSWLKTTPQDVDESICK(7)-VFLDPKER(6)	SSPSWLKTTPQDVDESICK-VFLDPKER	AT3G60770.1 (27)-AT1G48830.1 (158)	AT3G60770	AT1G48830	AT1G48830-AT3G60770
E20230514_05.99692.99692.4.1.dta	4	4034.95	STKDNVPLIDVTQHGFFK(3)-EKPTMELVKLTSEMK(9)	Cross-Linked	PhoX_C	4034.95	Oxidation[M](26)	1	0.999876	-0.002069	-0.512769	AT1G70600.1 (92)-AT3G49010.1 (166)/	Inter-Protein	13	1	21.5	15.5	1	1	0.705882	0.571429	0	0	LysateXL_cross-linked_spectra.csv	EKPTMELVKLTSEMK(9)-STKDNVPLIDVTQHGFFK(3)	EKPTMELVKLTSEMK-STKDNVPLIDVTQHGFFK	AT1G70600.1 (92)-AT3G49010.1 (166)	AT1G70600	AT3G49010	AT1G70600-AT3G49010
E20230513_07.56741.56741.5.0.dta	5	4413.03	GTGTANQCPTIDGGSETFSFKPGKYAGKK(28)-KDIQPWQER(1)	Cross-Linked	PhoX_C	4413.03	Carbamidomethyl[C](8)	1	0.999876	0.001105	0.250395	AT5G66570.1 (134)-ATCG00280.1 (382)/	Inter-Protein	7	1	36.5	12.5	1	1	0.464286	0.625	0	0	LysateXL_cross-linked_spectra.csv	GTGTANQCPTIDGGSETFSFKPGKYAGKK(28)-KDIQPWQER(1)	GTGTANQCPTIDGGSETFSFKPGKYAGKK-KDIQPWQER	AT5G66570.1 (134)-ATCG00280.1 (382)	AT5G66570	ATCG00280	AT5G66570-ATCG00280
E20230515_08.104662.104662.4.0.dta	4	4218.09	AKSTKDNVPLIDVTQHGFFK(2)-EKPTMELVKLTSEMK(9)	Cross-Linked	PhoX_C	4218.09		1	0.999876	0.001395	0.330718	AT1G70600.1 (89)-AT3G49010.1 (166)/	Inter-Protein	24	1	23.5	16.5	1	1	0.631579	0.642857	0	0	LysateXL_cross-linked_spectra.csv	AKSTKDNVPLIDVTQHGFFK(2)-EKPTMELVKLTSEMK(9)	AKSTKDNVPLIDVTQHGFFK-EKPTMELVKLTSEMK	AT1G70600.1 (89)-AT3G49010.1 (166)	AT1G70600	AT3G49010	AT1G70600-AT3G49010
E20230515_25.45215.45215.4.1.dta	4	2650.33	KFVAQGAYDTR(1)-LQLVEAEKKK(9)	Cross-Linked	PhoX_C	2650.33		1	0.999876	-0.002189	-0.825936	AT4G38510.1 (438)-AT1G64200.1 (49)/AT4G38510.1 (438)-AT4G11150.1 (49)/	Inter-Protein	39	1	26	29	1	1	0.9	0.777778	0	2	LysateXL_cross-linked_spectra.csv	KFVAQGAYDTR(1)-LQLVEAEKKK(9)	KFVAQGAYDTR-LQLVEAEKKK	AT4G38510.1 (438)-AT1G64200.1 (49)	AT4G38510	AT1G64200	AT1G64200-AT4G38510
E20230515_34.97118.97118.4.0.dta	4	2837.32	EVTGAKYEDLLAAIEAAR(6)-KGTCSR(1)	Cross-Linked	PhoX_C	2837.32	Carbamidomethyl[C](25)	1	0.999876	-0.001274	-0.449016	AT5G16400.1 (171)-AT2G25510.2 (68)/	Inter-Protein	47	1	27.5	9.5	1	1	0.647059	1	0	2	LysateXL_cross-linked_spectra.csv	EVTGAKYEDLLAAIEAAR(6)-KGTCSR(1)	EVTGAKYEDLLAAIEAAR-KGTCSR	AT5G16400.1 (171)-AT2G25510.2 (68)	AT5G16400	AT2G25510	AT2G25510-AT5G16400
E20230515_07.93995.93995.5.2.dta	5	4218.09	AKSTKDNVPLIDVTQHGFFK(2)-EKPTMELVKLTSEMK(9)	Cross-Linked	PhoX_C	4218.09		1	0.999875	-0.001783	-0.422703	AT1G70600.1 (89)-AT3G49010.1 (166)/	Inter-Protein	23	1	22	14	1	1	0.789474	0.5	0	0	LysateXL_cross-linked_spectra.csv	AKSTKDNVPLIDVTQHGFFK(2)-EKPTMELVKLTSEMK(9)	AKSTKDNVPLIDVTQHGFFK-EKPTMELVKLTSEMK	AT1G70600.1 (89)-AT3G49010.1 (166)	AT1G70600	AT3G49010	AT1G70600-AT3G49010
E20230514_01.66452.66452.4.0.dta	4	3016.38	MEKFYWAPTREDR(3)-LGLSAKNYGR(6)	Cross-Linked	PhoX_C	3016.38		1	0.999875	-0.005111	-1.69442	AT2G39730.1 (302)-ATCG00490.1 (183)/	Inter-Protein	9	1	11.5	15.5	1	1	0.666667	0.888889	0	0	LysateXL_cross-linked_spectra.csv	LGLSAKNYGR(6)-MEKFYWAPTREDR(3)	LGLSAKNYGR-MEKFYWAPTREDR	AT2G39730.1 (302)-ATCG00490.1 (183)	AT2G39730	ATCG00490	AT2G39730-ATCG00490
E20230515_05.77617.77617.3.0.dta	3	2495.26	TLDKNLATSLFK(4)-AVKSGQAFK(3)	Cross-Linked	PhoX_C	2495.26		1	0.999875	0.001192	0.477706	AT2G47610.1 (81)-AT2G39460.1 (26)/AT3G62870.1 (80)-AT2G39460.1 (26)/	Inter-Protein	21	1	24.5	17.5	1	1	0.909091	0.875	1	2	LysateXL_cross-linked_spectra.csv	AVKSGQAFK(3)-TLDKNLATSLFK(4)	AVKSGQAFK-TLDKNLATSLFK	AT2G47610.1 (81)-AT2G39460.1 (26)	AT2G47610	AT2G39460	AT2G39460-AT2G47610
E20230513_08.87606.87606.3.0.dta	3	2627.2	LIFAGKQLEDGR(6)-SWTQKYAMG(5)	Cross-Linked	PhoX_C	2627.2		1	0.999875	-0.003163	-1.20394	AT1G23410.1 (48)-AT1G64230.1 (144)/AT1G23410.1 (48)-AT3G08690.1 (144)/AT1G23410.1 (48)-AT5G53300.1 (144)/AT1G31340.1 (48)-AT1G64230.1 (144)/AT1G31340.1 (48)-AT3G08690.1 (144)/AT1G31340.1 (48)-AT5G53300.1 (144)/AT1G55060.1 (48)-AT1G64230.1 (144)/AT1G55060.1 (48)-AT3G08690.1 (144)/AT1G55060.1 (48)-AT5G53300.1 (144)/AT1G55060.1 (124)-AT1G64230.1 (144)/AT1G55060.1 (124)-AT3G08690.1 (144)/AT1G55060.1 (124)-AT5G53300.1 (144)/AT2G35635.1 (48)-AT1G64230.1 (144)/AT2G35635.1 (48)-AT3G08690.1 (144)/AT2G35635.1 (48)-AT5G53300.1 (144)/AT2G36170.1 (48)-AT1G64230.1 (144)/AT2G36170.1 (48)-AT3G08690.1 (144)/AT2G36170.1 (48)-AT5G53300.1 (144)/AT2G47110.1 (48)-AT1G64230.1 (144)/AT2G47110.1 (48)-AT3G08690.1 (144)/AT2G47110.1 (48)-AT5G53300.1 (144)/AT3G09790.1 (126)-AT1G64230.1 (144)/AT3G09790.1 (126)-AT3G08690.1 (144)/AT3G09790.1 (126)-AT5G53300.1 (144)/AT3G62250.1 (48)-AT1G64230.1 (144)/AT3G62250.1 (48)-AT3G08690.1 (144)/AT3G62250.1 (48)-AT5G53300.1 (144)/	Inter-Protein	8	1	15.5	11.5	1	1	0.818182	0.625	1	0	LysateXL_cross-linked_spectra.csv	LIFAGKQLEDGR(6)-SWTQKYAMG(5)	LIFAGKQLEDGR-SWTQKYAMG	AT1G23410.1 (48)-AT1G64230.1 (144)	AT1G23410	AT1G64230	AT1G23410-AT1G64230
E20230515_02.87763.87763.4.1.dta	4	3328.7	TVAAAKVEQITAALQTGTSSDKK(6)-DVAAAKVK(6)	Cross-Linked	PhoX_C	3328.7		1	0.999875	-0.004944	-1.48526	AT3G01500.1 (30)-AT5G14740.1 (102)/	Inter-Protein	18	1	46.5	16.5	1	1	0.909091	0.857143	0	2	LysateXL_cross-linked_spectra.csv	DVAAAKVK(6)-TVAAAKVEQITAALQTGTSSDKK(6)	DVAAAKVK-TVAAAKVEQITAALQTGTSSDKK	AT3G01500.1 (30)-AT5G14740.1 (102)	AT3G01500	AT5G14740	AT3G01500-AT5G14740
E20230515_37.33832.33832.4.0.dta	4	3019.46	SAKPGGRPFGGPPGDR(3)-TQNVLGEKGRR(8)	Cross-Linked	PhoX_C	3019.46		1	0.999875	-0.000238	-0.078822	AT4G25740.1 (96)-AT2G31610.1 (62)/AT4G25740.1 (96)-AT3G53870.1 (62)/AT4G25740.1 (96)-AT5G35530.1 (62)/AT5G52650.1 (96)-AT2G31610.1 (62)/AT5G52650.1 (96)-AT3G53870.1 (62)/AT5G52650.1 (96)-AT5G35530.1 (62)/	Inter-Protein	50	1	12.5	14.5	1	1	0.466667	0.6	0	0	LysateXL_cross-linked_spectra.csv	SAKPGGRPFGGPPGDR(3)-TQNVLGEKGRR(8)	SAKPGGRPFGGPPGDR-TQNVLGEKGRR	AT4G25740.1 (96)-AT2G31610.1 (62)	AT4G25740	AT2G31610	AT2G31610-AT4G25740
E20230515_21.77613.77613.4.0.dta	4	4239.87	ECHCMLFLTPDNDFAGKDQTITSDEIK(17)-KNSAAVQK(1)	Cross-Linked	PhoX_C	4239.87	Carbamidomethyl[C](2);Carbamidomethyl[C](4)	1	0.999874	-0.000751	-0.177128	AT2G04700.1 (130)-AT4G20260.1 (80)/	Inter-Protein	35	1	34.5	10.5	1	1	0.884615	0.857143	0	1	LysateXL_cross-linked_spectra.csv	ECHCMLFLTPDNDFAGKDQTITSDEIK(17)-KNSAAVQK(1)	ECHCMLFLTPDNDFAGKDQTITSDEIK-KNSAAVQK	AT2G04700.1 (130)-AT4G20260.1 (80)	AT2G04700	AT4G20260	AT2G04700-AT4G20260
E20230515_32.123530.123530.4.1.dta	4	3368.57	GLKEAMTPLSEFEDKL(3)-ADDVVPFKFGEK(8)	Cross-Linked	PhoX_C	3368.57		1	0.999874	-0.000982	-0.291519	AT1G56070.1 (830)-AT5G20060.1 (203)/	Inter-Protein	45	1	8	10	1	1	0.4	0.545455	0	0	LysateXL_cross-linked_spectra.csv	ADDVVPFKFGEK(8)-GLKEAMTPLSEFEDKL(3)	ADDVVPFKFGEK-GLKEAMTPLSEFEDKL	AT1G56070.1 (830)-AT5G20060.1 (203)	AT1G56070	AT5G20060	AT1G56070-AT5G20060
E20230514_05.51016.51016.4.0.dta	4	2185.01	VGKFPFMANSR(3)-KQFAGR(1)	Cross-Linked	PhoX_C	2185	Oxidation[M](7)	1	0.999874	0.000491	0.224713	AT1G48030.1 (419)-AT1G10760.1 (1075)/	Inter-Protein	13	1	25.5	11.5	1	1	0.7	0.8	1	1	LysateXL_cross-linked_spectra.csv	KQFAGR(1)-VGKFPFMANSR(3)	KQFAGR-VGKFPFMANSR	AT1G48030.1 (419)-AT1G10760.1 (1075)	AT1G48030	AT1G10760	AT1G10760-AT1G48030
E20230513_06.77182.77182.4.0.dta	4	3595.76	IKVLQAQDDIVNAMKDQAAK(2)-IEQLKNEASR(5)	Cross-Linked	PhoX_C	3595.78		1	0.999874	-0.018656	-5.1883	AT4G11150.1 (80)-AT3G01390.1 (87)/	Inter-Protein	6	1	41	18	1	1	0.842105	1	0	1	LysateXL_cross-linked_spectra.csv	IEQLKNEASR(5)-IKVLQAQDDIVNAMKDQAAK(2)	IEQLKNEASR-IKVLQAQDDIVNAMKDQAAK	AT4G11150.1 (80)-AT3G01390.1 (87)	AT4G11150	AT3G01390	AT3G01390-AT4G11150
E20230515_12.74617.74617.3.0.dta	3	2841.42	VAEAEEKTAGGLLLTETTK(7)-EKVAPK(2)	Cross-Linked	PhoX_C	2841.42		1	0.999874	0.000432	0.152037	AT5G20720.1 (177)-AT1G26880.1 (115)/AT5G20720.1 (177)-AT1G69620.1 (115)/	Inter-Protein	27	1	21	6	1	1	0.833333	0.8	0	1	LysateXL_cross-linked_spectra.csv	EKVAPK(2)-VAEAEEKTAGGLLLTETTK(7)	EKVAPK-VAEAEEKTAGGLLLTETTK	AT5G20720.1 (177)-AT1G26880.1 (115)	AT5G20720	AT1G26880	AT1G26880-AT5G20720
E20230513_08.85515.85515.3.0.dta	3	2899.31	KFCFEPTSFTVK(1)-KDIQPWQER(1)	Cross-Linked	PhoX_C	2899.32	Carbamidomethyl[C](3)	1	0.999873	-0.00429	-1.47966	AT3G50820.1 (134)-ATCG00280.1 (382)/AT5G66570.1 (135)-ATCG00280.1 (382)/	Inter-Protein	8	1	12.5	13.5	1	1	0.636364	0.875	0	0	LysateXL_cross-linked_spectra.csv	KDIQPWQER(1)-KFCFEPTSFTVK(1)	KDIQPWQER-KFCFEPTSFTVK	AT3G50820.1 (134)-ATCG00280.1 (382)	AT3G50820	ATCG00280	AT3G50820-ATCG00280
E20230515_16.103219.103219.4.0.dta	4	3349.61	GVNPGAIKYYNGLIDGLVAK(8)-CSQWVDKR(7)	Cross-Linked	PhoX_C	3349.61	Carbamidomethyl[C](24)	1	0.999873	-0.001383	-0.412884	AT5G26000.1 (137)-AT5G25980.1 (242)/	Inter-Protein	31	1	34	13	1	1	0.842105	0.857143	0	0	LysateXL_cross-linked_spectra.csv	CSQWVDKR(7)-GVNPGAIKYYNGLIDGLVAK(8)	CSQWVDKR-GVNPGAIKYYNGLIDGLVAK	AT5G26000.1 (137)-AT5G25980.1 (242)	AT5G26000	AT5G25980	AT5G25980-AT5G26000
E20230513_02.45484.45484.3.0.dta	3	2008.07	GIQKADIQR(4)-VLAKALR(4)	Cross-Linked	PhoX_C	2008.07		1	0.999873	-0.003437	-1.71159	AT4G20360.1 (361)-ATCG00490.1 (316)/	Inter-Protein	2	1	16	18	1	1	0.875	1	1	1	LysateXL_cross-linked_spectra.csv	GIQKADIQR(4)-VLAKALR(4)	GIQKADIQR-VLAKALR	AT4G20360.1 (361)-ATCG00490.1 (316)	AT4G20360	ATCG00490	AT4G20360-ATCG00490
E20230513_01.43292.43292.3.0.dta	3	2143.07	LGMKPITGVSR(4)-TGGKGTVR(4)	Cross-Linked	PhoX_C	2143.07		1	0.999873	-0.001117	-0.521214	AT3G12390.1 (76)-AT1G17880.1 (18)/AT3G12390.1 (76)-AT1G73230.1 (18)/AT5G13850.1 (72)-AT1G17880.1 (18)/AT5G13850.1 (72)-AT1G73230.1 (18)/	Inter-Protein	1	1	31.5	20.5	1	1	1	1	2	2	LysateXL_cross-linked_spectra.csv	LGMKPITGVSR(4)-TGGKGTVR(4)	LGMKPITGVSR-TGGKGTVR	AT3G12390.1 (76)-AT1G17880.1 (18)	AT3G12390	AT1G17880	AT1G17880-AT3G12390
E20230515_15.109937.109937.3.1.dta	3	3349.6	GVNPGAIKYYNGLIDGLVAK(8)-CSQWVDKR(7)	Cross-Linked	PhoX_C	3349.61	Carbamidomethyl[C](24)	1	0.999873	-0.003876	-1.15715	AT5G26000.1 (137)-AT5G25980.1 (242)/	Inter-Protein	30	1	29	13	1	1	0.842105	0.857143	0	0	LysateXL_cross-linked_spectra.csv	CSQWVDKR(7)-GVNPGAIKYYNGLIDGLVAK(8)	CSQWVDKR-GVNPGAIKYYNGLIDGLVAK	AT5G26000.1 (137)-AT5G25980.1 (242)	AT5G26000	AT5G25980	AT5G25980-AT5G26000
E20230514_02.98396.98396.4.2.dta	4	3577.83	TVSGVAGPLVILDKVKGPK(14)-DGKIVCENTLDAR(3)	Cross-Linked	PhoX_C	3577.83	Carbamidomethyl[C](28)	1	0.999873	-0.006329	-1.76895	AT1G20260.1 (34)-AT1G64200.1 (204)/AT1G20260.1 (34)-AT4G11150.1 (198)/AT1G76030.1 (34)-AT1G64200.1 (204)/AT1G76030.1 (34)-AT4G11150.1 (198)/	Inter-Protein	10	1	24.5	7.5	1	1	0.666667	0.666667	0	0	LysateXL_cross-linked_spectra.csv	DGKIVCENTLDAR(3)-TVSGVAGPLVILDKVKGPK(14)	DGKIVCENTLDAR-TVSGVAGPLVILDKVKGPK	AT1G20260.1 (34)-AT1G64200.1 (204)	AT1G20260	AT1G64200	AT1G20260-AT1G64200
E20230515_24.68145.68145.5.0.dta	5	3931.86	LDCNPDNRPLAKELGIR(12)-KAGAEVIGISGDDSASHK(1)	Cross-Linked	PhoX_C	3931.86	Carbamidomethyl[C](3)	1	0.999873	-0.001764	-0.448642	AT3G02730.1 (135)-AT3G26060.1 (127)/	Inter-Protein	38	1	10.5	16.5	1	1	0.4375	0.411765	0	0	LysateXL_cross-linked_spectra.csv	KAGAEVIGISGDDSASHK(1)-LDCNPDNRPLAKELGIR(12)	KAGAEVIGISGDDSASHK-LDCNPDNRPLAKELGIR	AT3G02730.1 (135)-AT3G26060.1 (127)	AT3G02730	AT3G26060	AT3G02730-AT3G26060
E20230515_24.140160.140160.4.0.dta	4	3958.05	ALTSLALKEAKELIEGLPK(11)-TLTDNMVVGVSKGFEK(12)	Cross-Linked	PhoX_C	3958.05		1	0.999873	-0.001293	-0.326676	AT3G27830.1 (155)-AT1G05190.1 (124)/AT3G27850.1 (151)-AT1G05190.1 (124)/	Inter-Protein	38	1	14	21	1	1	0.611111	0.533333	0	0	LysateXL_cross-linked_spectra.csv	ALTSLALKEAKELIEGLPK(11)-TLTDNMVVGVSKGFEK(12)	ALTSLALKEAKELIEGLPK-TLTDNMVVGVSKGFEK	AT3G27830.1 (155)-AT1G05190.1 (124)	AT3G27830	AT1G05190	AT1G05190-AT3G27830
E20230515_01.59040.59040.3.0.dta	3	3411.55	GQADDIQNEAKELSR(11)-SPEQIEADMKRPK(10)	Cross-Linked	PhoX_C	3411.55		1	0.999872	-0.001222	-0.358195	AT1G12410.1 (211)-AT4G17040.1 (264)/	Inter-Protein	17	1	11	18	1	1	0.642857	0.666667	0	0	LysateXL_cross-linked_spectra.csv	GQADDIQNEAKELSR(11)-SPEQIEADMKRPK(10)	GQADDIQNEAKELSR-SPEQIEADMKRPK	AT1G12410.1 (211)-AT4G17040.1 (264)	AT1G12410	AT4G17040	AT1G12410-AT4G17040
E20230515_23.25832.25832.5.0.dta	5	2690.4	KKLLQHKELESR(1)-ILKEDAQR(3)	Cross-Linked	PhoX_C	2690.4		1	0.999872	0.000885	0.328947	AT5G43010.1 (20)-AT3G05530.1 (40)/	Inter-Protein	37	1	22	16	1	1	1	1	2	0	LysateXL_cross-linked_spectra.csv	ILKEDAQR(3)-KKLLQHKELESR(1)	ILKEDAQR-KKLLQHKELESR	AT5G43010.1 (20)-AT3G05530.1 (40)	AT5G43010	AT3G05530	AT3G05530-AT5G43010
E20230515_14.6214.6214.4.0.dta	4	1948.98	GHAKNDNR(4)-KIAIAGKK(1)	Cross-Linked	PhoX_C	1948.98		1	0.999872	0.000944	0.484357	ATCG00820.1 (85)-AT5G14320.1 (158)/	Inter-Protein	29	1	13	18	1	1	0.857143	1	1	0	LysateXL_cross-linked_spectra.csv	GHAKNDNR(4)-KIAIAGKK(1)	GHAKNDNR-KIAIAGKK	ATCG00820.1 (85)-AT5G14320.1 (158)	ATCG00820	AT5G14320	AT5G14320-ATCG00820
E20230515_23.21690.21690.5.0.dta	5	2076.1	ILKEDAQR(3)-KKLLQHK(1)	Cross-Linked	PhoX_C	2076.1		1	0.999872	0.000925	0.445547	AT3G05530.1 (40)-AT5G43010.1 (20)/	Inter-Protein	37	1	24	28	1	1	1	1	0	2	LysateXL_cross-linked_spectra.csv	ILKEDAQR(3)-KKLLQHK(1)	ILKEDAQR-KKLLQHK	AT3G05530.1 (40)-AT5G43010.1 (20)	AT3G05530	AT5G43010	AT3G05530-AT5G43010
E20230514_02.50514.50514.3.0.dta	3	2485.22	NLNAMNQLKTK(9)-TAKTIASPGR(3)	Cross-Linked	PhoX_C	2485.23		1	0.999872	-0.003499	-1.40792	AT2G36460.1 (285)-AT4G38970.1 (60)/AT3G52930.1 (285)-AT4G38970.1 (60)/	Inter-Protein	10	1	12	8	1	1	0.8	0.666667	0	0	LysateXL_cross-linked_spectra.csv	NLNAMNQLKTK(9)-TAKTIASPGR(3)	NLNAMNQLKTK-TAKTIASPGR	AT2G36460.1 (285)-AT4G38970.1 (60)	AT2G36460	AT4G38970	AT2G36460-AT4G38970
E20230515_24.65061.65061.3.0.dta	3	2471.15	ADLSGQLKEFK(8)-KMYDIQTK(1)	Cross-Linked	PhoX_C	2471.16		1	0.999872	-0.001626	-0.657992	AT2G39390.1 (22)-AT2G39460.1 (113)/AT2G39390.1 (22)-AT3G55280.1 (113)/	Inter-Protein	38	1	29.5	12.5	1	1	1	1	0	1	LysateXL_cross-linked_spectra.csv	ADLSGQLKEFK(8)-KMYDIQTK(1)	ADLSGQLKEFK-KMYDIQTK	AT2G39390.1 (22)-AT2G39460.1 (113)	AT2G39390	AT2G39460	AT2G39390-AT2G39460
E20230515_17.55579.55579.4.0.dta	4	3846.79	HIGKSPEQIEADMKRPK(14)-GQADDIQNEAKELSR(11)	Cross-Linked	PhoX_C	3846.81		1	0.999872	-0.024868	-6.46457	AT4G17040.1 (264)-AT1G12410.1 (211)/	Inter-Protein	32	1	27	26	1	1	0.875	0.785714	0	0	LysateXL_cross-linked_spectra.csv	GQADDIQNEAKELSR(11)-HIGKSPEQIEADMKRPK(14)	GQADDIQNEAKELSR-HIGKSPEQIEADMKRPK	AT4G17040.1 (264)-AT1G12410.1 (211)	AT4G17040	AT1G12410	AT1G12410-AT4G17040
E20230515_33.17138.17138.4.0.dta	4	1710.93	KTVAKPK(1)-KGGVTLR(1)	Cross-Linked	PhoX_C	1710.93		1	0.999871	-0.002441	-1.42671	AT1G29910.1 (37)-AT5G02160.1 (95)/AT1G29930.1 (37)-AT5G02160.1 (95)/	Inter-Protein	46	1	25.5	33.5	1	1	1	1	1	2	LysateXL_cross-linked_spectra.csv	KGGVTLR(1)-KTVAKPK(1)	KGGVTLR-KTVAKPK	AT1G29910.1 (37)-AT5G02160.1 (95)	AT1G29910	AT5G02160	AT1G29910-AT5G02160
E20230513_05.20654.20654.5.1.dta	5	2770.35	HDAQPKVDAPVEKPAK(6)-KDEAVAAK(1)	Cross-Linked	PhoX_C	2770.34		1	0.999871	0.001399	0.504991	AT1G18540.1 (53)-AT2G44120.1 (27)/	Inter-Protein	5	1	19.5	12.5	1	1	0.866667	1	0	1	LysateXL_cross-linked_spectra.csv	HDAQPKVDAPVEKPAK(6)-KDEAVAAK(1)	HDAQPKVDAPVEKPAK-KDEAVAAK	AT1G18540.1 (53)-AT2G44120.1 (27)	AT1G18540	AT2G44120	AT1G18540-AT2G44120
E20230515_13.11091.11091.4.0.dta	4	1948.98	GHAKNDNR(4)-KIAIAGKK(7)	Cross-Linked	PhoX_C	1948.98		1	0.999871	-8.4e-05	-0.0431	ATCG00820.1 (85)-AT5G14320.1 (164)/	Inter-Protein	28	1	13	16	1	1	0.857143	0.857143	1	0	LysateXL_cross-linked_spectra.csv	GHAKNDNR(4)-KIAIAGKK(7)	GHAKNDNR-KIAIAGKK	ATCG00820.1 (85)-AT5G14320.1 (164)	ATCG00820	AT5G14320	AT5G14320-ATCG00820
E20230514_01.98315.98315.3.1.dta	3	3427.73	NALYQATIKQGDFLLNR(9)-AAEPKAAVEVVK(5)	Cross-Linked	PhoX_C	3427.73	Acetyl[ProteinN-term](20)	1	0.999871	-0.001596	-0.465614	AT4G24820.1 (369)-AT5G45010.1 (6)/	Inter-Protein	9	1	20.5	7.5	1	1	0.875	0.545455	0	0	LysateXL_cross-linked_spectra.csv	AAEPKAAVEVVK(5)-NALYQATIKQGDFLLNR(9)	AAEPKAAVEVVK-NALYQATIKQGDFLLNR	AT4G24820.1 (369)-AT5G45010.1 (6)	AT4G24820	AT5G45010	AT4G24820-AT5G45010
E20230514_06.56212.56212.3.0.dta	3	2533.25	NLNAMNQLKTK(9)-TAKYIATPGK(3)	Cross-Linked	PhoX_C	2533.25		1	0.99987	-0.000322	-0.127109	AT2G36460.1 (285)-AT4G26530.1 (17)/AT3G52930.1 (285)-AT4G26530.1 (17)/	Inter-Protein	14	1	13.5	15.5	1	1	0.7	1	0	1	LysateXL_cross-linked_spectra.csv	NLNAMNQLKTK(9)-TAKYIATPGK(3)	NLNAMNQLKTK-TAKYIATPGK	AT2G36460.1 (285)-AT4G26530.1 (17)	AT2G36460	AT4G26530	AT2G36460-AT4G26530
E20230514_03.33695.33695.4.0.dta	4	2241.06	KLEPTPGDMIR(1)-KDGKAEK(1)	Cross-Linked	PhoX_C	2241.06		1	0.99987	0.002222	0.991494	AT5G30510.1 (333)-AT5G24490.1 (286)/	Inter-Protein	11	1	26.5	15.5	1	1	0.9	0.833333	0	2	LysateXL_cross-linked_spectra.csv	KDGKAEK(1)-KLEPTPGDMIR(1)	KDGKAEK-KLEPTPGDMIR	AT5G30510.1 (333)-AT5G24490.1 (286)	AT5G30510	AT5G24490	AT5G24490-AT5G30510
E20230515_03.30166.30166.3.0.dta	3	2009.97	SGQPPDLKK(8)-ASTKVQR(4)	Cross-Linked	PhoX_C	2009.97	Acetyl[ProteinN-term](12)	1	0.99987	0.001118	0.556227	AT2G23930.1 (11)-AT2G18740.1 (5)/AT2G23930.1 (11)-AT4G30330.1 (5)/AT3G11500.1 (11)-AT2G18740.1 (5)/AT3G11500.1 (11)-AT4G30330.1 (5)/	Inter-Protein	19	1	16	9	1	1	0.875	1	0	0	LysateXL_cross-linked_spectra.csv	ASTKVQR(4)-SGQPPDLKK(8)	ASTKVQR-SGQPPDLKK	AT2G23930.1 (11)-AT2G18740.1 (5)	AT2G23930	AT2G18740	AT2G18740-AT2G23930
E20230515_17.109672.109672.3.0.dta	3	3349.6	GVNPGAIKYYNGLIDGLVAK(8)-CSQWVDKR(7)	Cross-Linked	PhoX_C	3349.61	Carbamidomethyl[C](24)	1	0.99987	-0.004023	-1.20104	AT5G26000.1 (137)-AT5G25980.1 (242)/	Inter-Protein	32	1	33	13	1	1	0.894737	0.714286	0	0	LysateXL_cross-linked_spectra.csv	CSQWVDKR(7)-GVNPGAIKYYNGLIDGLVAK(8)	CSQWVDKR-GVNPGAIKYYNGLIDGLVAK	AT5G26000.1 (137)-AT5G25980.1 (242)	AT5G26000	AT5G25980	AT5G25980-AT5G26000
E20230515_10.68498.68498.3.1.dta	3	2766.34	SKSDLQNQLKELK(10)-KMYDIQTK(1)	Cross-Linked	PhoX_C	2766.34		1	0.99987	-0.001481	-0.535364	AT3G09500.1 (22)-AT2G39460.1 (113)/AT3G09500.1 (22)-AT3G55280.1 (113)/	Inter-Protein	25	1	22.5	12.5	1	1	0.833333	0.857143	0	0	LysateXL_cross-linked_spectra.csv	KMYDIQTK(1)-SKSDLQNQLKELK(10)	KMYDIQTK-SKSDLQNQLKELK	AT3G09500.1 (22)-AT2G39460.1 (113)	AT3G09500	AT2G39460	AT2G39460-AT3G09500
E20230515_30.17518.17518.4.0.dta	4	1710.93	KTVAKPK(1)-KGGVTLR(1)	Cross-Linked	PhoX_C	1710.93		1	0.99987	0.000955	0.558176	AT1G29910.1 (37)-AT5G02160.1 (95)/AT1G29930.1 (37)-AT5G02160.1 (95)/	Inter-Protein	43	1	13.5	13.5	1	1	1	1	1	1	LysateXL_cross-linked_spectra.csv	KGGVTLR(1)-KTVAKPK(1)	KGGVTLR-KTVAKPK	AT1G29910.1 (37)-AT5G02160.1 (95)	AT1G29910	AT5G02160	AT1G29910-AT5G02160
E20230515_15.29743.29743.4.1.dta	4	2261.08	KDIQPWQER(1)-AGKYTGKK(7)	Cross-Linked	PhoX_C	2261.07		1	0.99987	0.000164	0.072532	ATCG00280.1 (382)-AT3G50820.1 (133)/	Inter-Protein	30	1	22	18	1	1	0.875	1	0	2	LysateXL_cross-linked_spectra.csv	AGKYTGKK(7)-KDIQPWQER(1)	AGKYTGKK-KDIQPWQER	ATCG00280.1 (382)-AT3G50820.1 (133)	ATCG00280	AT3G50820	AT3G50820-ATCG00280
E20230514_01.43338.43338.4.0.dta	4	2464.26	KYTEVKPALK(1)-LGLSAKNYGR(6)	Cross-Linked	PhoX_C	2464.26		1	0.99987	-0.001084	-0.439888	AT3G03780.1 (739)-ATCG00490.1 (183)/AT5G17920.1 (739)-ATCG00490.1 (183)/	Inter-Protein	9	1	17	23	1	1	0.777778	1	1	1	LysateXL_cross-linked_spectra.csv	KYTEVKPALK(1)-LGLSAKNYGR(6)	KYTEVKPALK-LGLSAKNYGR	AT3G03780.1 (739)-ATCG00490.1 (183)	AT3G03780	ATCG00490	AT3G03780-ATCG00490
E20230515_32.17241.17241.4.0.dta	4	1710.93	KTVAKPK(1)-KGGVTLR(1)	Cross-Linked	PhoX_C	1710.93		1	0.99987	-0.001053	-0.615455	AT1G29910.1 (37)-AT5G02160.1 (95)/AT1G29930.1 (37)-AT5G02160.1 (95)/	Inter-Protein	45	1	14.5	14.5	1	1	0.833333	1	1	1	LysateXL_cross-linked_spectra.csv	KGGVTLR(1)-KTVAKPK(1)	KGGVTLR-KTVAKPK	AT1G29910.1 (37)-AT5G02160.1 (95)	AT1G29910	AT5G02160	AT1G29910-AT5G02160
E20230515_30.29348.29348.3.0.dta	3	2284.1	GKDSLAAQGKR(2)-KNWQNVR(1)	Cross-Linked	PhoX_C	2284.1		1	0.99987	0.000515	0.225472	AT3G23390.1 (32)-AT1G08360.1 (195)/AT3G23390.1 (32)-AT2G27530.1 (195)/AT3G23390.1 (32)-AT5G22440.1 (196)/	Inter-Protein	43	1	11.5	8.5	1	1	0.8	1	0	1	LysateXL_cross-linked_spectra.csv	GKDSLAAQGKR(2)-KNWQNVR(1)	GKDSLAAQGKR-KNWQNVR	AT3G23390.1 (32)-AT1G08360.1 (195)	AT3G23390	AT1G08360	AT1G08360-AT3G23390
E20230515_05.50830.50830.3.0.dta	3	2600.28	AVEAKQVAQQEAER(5)-AKFIVEK(2)	Cross-Linked	PhoX_C	2600.28		1	0.99987	0.000751	0.288816	AT3G27280.1 (191)-AT1G03860.1 (206)/AT3G27280.1 (191)-AT2G20530.1 (204)/AT3G27280.1 (191)-AT4G28510.1 (206)/	Inter-Protein	21	1	30	13	1	1	0.923077	0.833333	0	2	LysateXL_cross-linked_spectra.csv	AKFIVEK(2)-AVEAKQVAQQEAER(5)	AKFIVEK-AVEAKQVAQQEAER	AT3G27280.1 (191)-AT1G03860.1 (206)	AT3G27280	AT1G03860	AT1G03860-AT3G27280
E20230515_24.13168.13168.4.1.dta	4	2085.1	ILKEDAQR(3)-KKLLHHK(2)	Cross-Linked	PhoX_C	2085.1		1	0.999869	0.000243	0.116541	AT3G05530.1 (40)-AT1G45000.1 (21)/	Inter-Protein	38	1	28	34	1	1	1	1	1	2	LysateXL_cross-linked_spectra.csv	ILKEDAQR(3)-KKLLHHK(2)	ILKEDAQR-KKLLHHK	AT3G05530.1 (40)-AT1G45000.1 (21)	AT3G05530	AT1G45000	AT1G45000-AT3G05530
E20230515_23.77884.77884.4.2.dta	4	3213.44	GMEELTDIVDHAKQR(13)-KVYDQMPEPR(1)	Cross-Linked	PhoX_C	3213.44		1	0.999869	0.003423	1.06521	AT3G12260.1 (94)-AT5G11770.1 (141)/	Inter-Protein	37	1	21.5	20.5	1	1	0.571429	0.888889	1	0	LysateXL_cross-linked_spectra.csv	GMEELTDIVDHAKQR(13)-KVYDQMPEPR(1)	GMEELTDIVDHAKQR-KVYDQMPEPR	AT3G12260.1 (94)-AT5G11770.1 (141)	AT3G12260	AT5G11770	AT3G12260-AT5G11770
E20230514_06.96619.96619.4.1.dta	4	4449.03	SKSSPDAEKYYSETVSSLNNVLAK(2)-GILAMDESNATCGKR(14)	Cross-Linked	PhoX_C	4449.03	Carbamidomethyl[C](39)	1	0.999869	0.007208	1.62013	AT4G05180.1 (206)-AT4G38970.1 (81)/	Inter-Protein	14	1	17	16	1	1	0.652174	0.5	0	0	LysateXL_cross-linked_spectra.csv	GILAMDESNATCGKR(14)-SKSSPDAEKYYSETVSSLNNVLAK(2)	GILAMDESNATCGKR-SKSSPDAEKYYSETVSSLNNVLAK	AT4G05180.1 (206)-AT4G38970.1 (81)	AT4G05180	AT4G38970	AT4G05180-AT4G38970
E20230515_28.26083.26083.4.0.dta	4	2123.06	FAKYDVNTGK(3)-KTVAKPK(1)	Cross-Linked	PhoX_C	2123.06		1	0.999869	0.001878	0.884573	AT5G17170.1 (233)-AT1G29910.1 (37)/AT5G17170.1 (233)-AT1G29930.1 (37)/	Inter-Protein	41	1	20.5	11.5	1	1	1	1	1	1	LysateXL_cross-linked_spectra.csv	FAKYDVNTGK(3)-KTVAKPK(1)	FAKYDVNTGK-KTVAKPK	AT5G17170.1 (233)-AT1G29910.1 (37)	AT5G17170	AT1G29910	AT1G29910-AT5G17170
E20230514_03.19743.19743.4.0.dta	4	2695.07	GGGDHGHGAEGGDFR(1)-GGGGHGGGITYK(1)	Cross-Linked	PhoX_C	2695.07		1	0.999869	0.001966	0.72948	AT4G00585.1 (2)-AT1G76200.1 (2)/	Inter-Protein	11	1	25	17	1	1	0.642857	0.545455	0	0	LysateXL_cross-linked_spectra.csv	GGGDHGHGAEGGDFR(1)-GGGGHGGGITYK(1)	GGGDHGHGAEGGDFR-GGGGHGGGITYK	AT4G00585.1 (2)-AT1G76200.1 (2)	AT4G00585	AT1G76200	AT1G76200-AT4G00585
E20230515_22.65932.65932.4.0.dta	4	2426.15	ELKDGDHPLR(3)-MKLLDVYR(2)	Cross-Linked	PhoX_C	2426.16		1	0.999869	-0.003564	-1.46899	AT5G18110.1 (39)-AT5G42950.1 (302)/	Inter-Protein	36	1	11	12	1	1	0.666667	1	1	0	LysateXL_cross-linked_spectra.csv	ELKDGDHPLR(3)-MKLLDVYR(2)	ELKDGDHPLR-MKLLDVYR	AT5G18110.1 (39)-AT5G42950.1 (302)	AT5G18110	AT5G42950	AT5G18110-AT5G42950
E20230513_05.74599.74599.3.0.dta	3	2717.37	KLENNDFAGAVFEGK(1)-IAVIKAVR(5)	Cross-Linked	PhoX_C	2717.37		1	0.999869	0.001439	0.529556	AT5G13510.1 (144)-AT3G27830.1 (141)/AT5G13510.1 (144)-AT3G27850.1 (137)/	Inter-Protein	5	1	35	25	1	1	1	1	0	1	LysateXL_cross-linked_spectra.csv	IAVIKAVR(5)-KLENNDFAGAVFEGK(1)	IAVIKAVR-KLENNDFAGAVFEGK	AT5G13510.1 (144)-AT3G27830.1 (141)	AT5G13510	AT3G27830	AT3G27830-AT5G13510
E20230513_01.86890.86890.3.0.dta	3	3336.57	SSPSWLKTTPQDVDESICK(7)-VFLDSKLK(6)	Cross-Linked	PhoX_C	3336.57	Carbamidomethyl[C](18)	1	0.999869	-0.004084	-1.22401	AT3G60770.1 (27)-AT3G02560.1 (158)/	Inter-Protein	1	1	40.5	14.5	1	1	0.944444	0.857143	0	1	LysateXL_cross-linked_spectra.csv	SSPSWLKTTPQDVDESICK(7)-VFLDSKLK(6)	SSPSWLKTTPQDVDESICK-VFLDSKLK	AT3G60770.1 (27)-AT3G02560.1 (158)	AT3G60770	AT3G02560	AT3G02560-AT3G60770
E20230513_04.86650.86650.4.0.dta	4	3628.82	AVANQVVDNYYRPDLKK(16)-AESKVVVPESVLK(4)	Cross-Linked	PhoX_C	3628.83	Acetyl[ProteinN-term](20)	1	0.999868	-0.008471	-2.33436	AT2G19730.1 (115)-AT2G44120.1 (5)/	Inter-Protein	4	1	34.5	24.5	1	1	0.75	0.916667	1	0	LysateXL_cross-linked_spectra.csv	AESKVVVPESVLK(4)-AVANQVVDNYYRPDLKK(16)	AESKVVVPESVLK-AVANQVVDNYYRPDLKK	AT2G19730.1 (115)-AT2G44120.1 (5)	AT2G19730	AT2G44120	AT2G19730-AT2G44120
E20230513_01.43261.43261.3.0.dta	3	2143.07	LGMKPITGVSR(4)-TGGKGTVR(4)	Cross-Linked	PhoX_C	2143.07		1	0.999868	-0.001117	-0.521214	AT3G12390.1 (76)-AT1G17880.1 (18)/AT3G12390.1 (76)-AT1G73230.1 (18)/AT5G13850.1 (72)-AT1G17880.1 (18)/AT5G13850.1 (72)-AT1G73230.1 (18)/	Inter-Protein	1	1	34.5	21.5	1	1	1	1	3	2	LysateXL_cross-linked_spectra.csv	LGMKPITGVSR(4)-TGGKGTVR(4)	LGMKPITGVSR-TGGKGTVR	AT3G12390.1 (76)-AT1G17880.1 (18)	AT3G12390	AT1G17880	AT1G17880-AT3G12390
E20230515_32.110454.110454.5.0.dta	5	5595.49	SIQEAKETCADDPVSGECVAAWDEVEELSAAASHAR(6)-GHSLESIKASIEAR(8)	Cross-Linked	PhoX_C	5595.49	Carbamidomethyl[C](9);Carbamidomethyl[C](18)	1	0.999868	-0.000978	-0.174783	AT2G47400.1 (65)-AT1G32060.1 (217)/	Inter-Protein	45	1	28	8	1	1	0.685714	0.538462	0	0	LysateXL_cross-linked_spectra.csv	GHSLESIKASIEAR(8)-SIQEAKETCADDPVSGECVAAWDEVEELSAAASHAR(6)	GHSLESIKASIEAR-SIQEAKETCADDPVSGECVAAWDEVEELSAAASHAR	AT2G47400.1 (65)-AT1G32060.1 (217)	AT2G47400	AT1G32060	AT1G32060-AT2G47400
E20230515_02.21798.21798.4.0.dta	4	2229.98	LKEIQCYR(2)-GHAKNDNR(4)	Cross-Linked	PhoX_C	2229.99	Carbamidomethyl[C](6)	1	0.999868	-0.003636	-1.6305	AT5G14320.1 (126)-ATCG00820.1 (85)/	Inter-Protein	18	1	29	25	1	1	0.714286	0.857143	0	3	LysateXL_cross-linked_spectra.csv	GHAKNDNR(4)-LKEIQCYR(2)	GHAKNDNR-LKEIQCYR	AT5G14320.1 (126)-ATCG00820.1 (85)	AT5G14320	ATCG00820	AT5G14320-ATCG00820
E20230515_24.43767.43767.4.2.dta	4	2495.17	KMEVPYCIVK(1)-SGGAGASEKKK(9)	Cross-Linked	PhoX_C	2495.17	Carbamidomethyl[C](7)	1	0.999868	0.000443	0.177543	AT2G47610.1 (167)-AT5G02450.1 (106)/AT3G62870.1 (166)-AT5G02450.1 (106)/	Inter-Protein	38	1	18.5	22.5	1	1	0.888889	0.9	1	2	LysateXL_cross-linked_spectra.csv	KMEVPYCIVK(1)-SGGAGASEKKK(9)	KMEVPYCIVK-SGGAGASEKKK	AT2G47610.1 (167)-AT5G02450.1 (106)	AT2G47610	AT5G02450	AT2G47610-AT5G02450
E20230515_14.7128.7128.4.3.dta	4	1956	ATKSPVKSPK(3)-TKQTAR(2)	Cross-Linked	PhoX_C	1955.99		1	0.999868	0.001311	0.670247	AT5G59870.1 (141)-AT1G09200.1 (5)/AT5G59870.1 (141)-AT1G75600.1 (5)/AT5G59870.1 (141)-AT4G40030.1 (5)/AT5G59870.1 (141)-AT4G40040.1 (5)/AT5G59870.1 (141)-AT5G10980.1 (5)/AT5G59870.1 (141)-AT5G65350.1 (5)/	Inter-Protein	29	1	13	10	1	1	0.666667	0.8	1	1	LysateXL_cross-linked_spectra.csv	ATKSPVKSPK(3)-TKQTAR(2)	ATKSPVKSPK-TKQTAR	AT5G59870.1 (141)-AT1G09200.1 (5)	AT5G59870	AT1G09200	AT1G09200-AT5G59870
E20230515_36.55906.55906.4.0.dta	4	3612.68	INAEDPFKGFRPGPGR(8)-SASSAPSPSQAKPSSEK(12)	Cross-Linked	PhoX_C	3612.68		1	0.999868	0.000764	0.211478	AT5G35360.1 (418)-AT3G56130.1 (162)/	Inter-Protein	49	1	18	38	1	1	0.666667	0.8125	1	0	LysateXL_cross-linked_spectra.csv	INAEDPFKGFRPGPGR(8)-SASSAPSPSQAKPSSEK(12)	INAEDPFKGFRPGPGR-SASSAPSPSQAKPSSEK	AT5G35360.1 (418)-AT3G56130.1 (162)	AT5G35360	AT3G56130	AT3G56130-AT5G35360
E20230515_01.35376.35376.3.0.dta	3	2014.94	GGEFGKGPR(6)-IDGKEIAR(4)	Cross-Linked	PhoX_C	2014.94		1	0.999868	0.000535	0.265517	AT5G24490.1 (132)-ATCG00800.1 (171)/	Inter-Protein	17	1	14.5	13.5	1	1	0.875	1	1	1	LysateXL_cross-linked_spectra.csv	GGEFGKGPR(6)-IDGKEIAR(4)	GGEFGKGPR-IDGKEIAR	AT5G24490.1 (132)-ATCG00800.1 (171)	AT5G24490	ATCG00800	AT5G24490-ATCG00800
E20230514_06.82257.82257.5.1.dta	5	4240.04	ILVDRDPIKTSFEEWAKPGHFSR(17)-DGVYPEKANPGR(7)	Cross-Linked	PhoX_C	4240.03		1	0.999867	0.00843	1.98819	ATCG00350.1 (28)-AT1G03130.1 (170)/ATCG00350.1 (28)-AT4G02770.1 (174)/	Inter-Protein	14	1	10.5	7.5	1	1	0.409091	0.636364	0	0	LysateXL_cross-linked_spectra.csv	DGVYPEKANPGR(7)-ILVDRDPIKTSFEEWAKPGHFSR(17)	DGVYPEKANPGR-ILVDRDPIKTSFEEWAKPGHFSR	ATCG00350.1 (28)-AT1G03130.1 (170)	ATCG00350	AT1G03130	AT1G03130-ATCG00350
E20230515_04.62531.62531.4.0.dta	4	3411.55	GQADDIQNEAKELSR(11)-SPEQIEADMKRPK(10)	Cross-Linked	PhoX_C	3411.55		1	0.999867	-0.001127	-0.330348	AT1G12410.1 (211)-AT4G17040.1 (264)/	Inter-Protein	20	1	25	16	1	1	0.642857	0.583333	0	0	LysateXL_cross-linked_spectra.csv	GQADDIQNEAKELSR(11)-SPEQIEADMKRPK(10)	GQADDIQNEAKELSR-SPEQIEADMKRPK	AT1G12410.1 (211)-AT4G17040.1 (264)	AT1G12410	AT4G17040	AT1G12410-AT4G17040
E20230514_07.101218.101218.3.0.dta	3	2749.47	ITAIKDIIPILEK(5)-AGKEVLGNASK(3)	Cross-Linked	PhoX_C	2749.48		1	0.999867	-0.003789	-1.37808	AT2G28000.1 (275)-AT1G55490.1 (368)/AT2G28000.1 (275)-AT3G13470.1 (364)/	Inter-Protein	15	1	19.5	12.5	1	1	0.833333	0.7	0	0	LysateXL_cross-linked_spectra.csv	AGKEVLGNASK(3)-ITAIKDIIPILEK(5)	AGKEVLGNASK-ITAIKDIIPILEK	AT2G28000.1 (275)-AT1G55490.1 (368)	AT2G28000	AT1G55490	AT1G55490-AT2G28000
E20230514_06.45028.45028.4.0.dta	4	1992.05	MKLPVIRK(2)-HVTTVKN(6)	Cross-Linked	PhoX_C	1992.05		1	0.999867	0.000338	0.169674	AT4G11150.1 (216)-AT3G01390.1 (109)/	Inter-Protein	14	1	21	18	1	1	1	1	2	0	LysateXL_cross-linked_spectra.csv	HVTTVKN(6)-MKLPVIRK(2)	HVTTVKN-MKLPVIRK	AT4G11150.1 (216)-AT3G01390.1 (109)	AT4G11150	AT3G01390	AT3G01390-AT4G11150
E20230515_33.15689.15689.4.0.dta	4	1553.88	KVGIVGK(1)-KAGLKK(1)	Cross-Linked	PhoX_C	1553.88		1	0.999867	-0.001138	-0.73236	AT3G60245.1 (7)-AT1G74970.1 (193)/	Inter-Protein	46	1	27	29	1	1	1	1	1	4	LysateXL_cross-linked_spectra.csv	KAGLKK(1)-KVGIVGK(1)	KAGLKK-KVGIVGK	AT3G60245.1 (7)-AT1G74970.1 (193)	AT3G60245	AT1G74970	AT1G74970-AT3G60245
E20230515_12.21855.21855.4.4.dta	4	1925.93	KLYDAQR(1)-SNPIHKK(6)	Cross-Linked	PhoX_C	1925.93		1	0.999867	0.000255	0.132404	AT1G78380.1 (105)-AT1G27130.1 (56)/AT1G78380.1 (105)-AT1G27140.1 (57)/	Inter-Protein	27	1	14	18	1	1	1	0.833333	0	1	LysateXL_cross-linked_spectra.csv	KLYDAQR(1)-SNPIHKK(6)	KLYDAQR-SNPIHKK	AT1G78380.1 (105)-AT1G27130.1 (56)	AT1G78380	AT1G27130	AT1G27130-AT1G78380
E20230514_03.40249.40249.4.3.dta	4	2328.17	WVKPSVAKNQAR(8)-GKVEFR(2)	Cross-Linked	PhoX_C	2328.16		1	0.999866	0.001479	0.635264	AT3G25920.1 (249)-AT3G63490.1 (268)/	Inter-Protein	11	1	33	12	1	1	1	0.8	0	2	LysateXL_cross-linked_spectra.csv	GKVEFR(2)-WVKPSVAKNQAR(8)	GKVEFR-WVKPSVAKNQAR	AT3G25920.1 (249)-AT3G63490.1 (268)	AT3G25920	AT3G63490	AT3G25920-AT3G63490
E20230515_29.87463.87463.4.0.dta	4	3390.56	SSPSWLKTTPQDVDESICK(7)-VFLDPKER(6)	Cross-Linked	PhoX_C	3390.56	Carbamidomethyl[C](18)	1	0.999866	-3.6e-05	-0.010618	AT3G60770.1 (27)-AT1G48830.1 (158)/	Inter-Protein	42	1	37	11	1	1	0.888889	0.714286	0	0	LysateXL_cross-linked_spectra.csv	SSPSWLKTTPQDVDESICK(7)-VFLDPKER(6)	SSPSWLKTTPQDVDESICK-VFLDPKER	AT3G60770.1 (27)-AT1G48830.1 (158)	AT3G60770	AT1G48830	AT1G48830-AT3G60770
E20230515_23.65838.65838.3.0.dta	3	3325.54	EKVNNMVLFDQGTYDK(2)-VLNTNVDGKQK(9)	Cross-Linked	PhoX_C	3325.54		1	0.999866	-0.001581	-0.475411	AT2G21580.1 (36)-AT1G22780.1 (23)/AT2G21580.1 (36)-AT1G34030.1 (23)/AT2G21580.1 (36)-AT4G09800.1 (23)/	Inter-Protein	37	1	20.5	15.5	1	1	0.866667	0.8	0	0	LysateXL_cross-linked_spectra.csv	EKVNNMVLFDQGTYDK(2)-VLNTNVDGKQK(9)	EKVNNMVLFDQGTYDK-VLNTNVDGKQK	AT2G21580.1 (36)-AT1G22780.1 (23)	AT2G21580	AT1G22780	AT1G22780-AT2G21580
E20230515_25.42290.42290.3.0.dta	3	2293.14	WADGKPQKPVLR(8)-IAKESAA(3)	Cross-Linked	PhoX_C	2293.14		1	0.999866	-0.000927	-0.40425	AT1G51650.1 (60)-AT5G08670.1 (552)/AT1G51650.1 (60)-AT5G08680.1 (555)/AT1G51650.1 (60)-AT5G08690.1 (552)/	Inter-Protein	39	1	24	12	1	1	0.818182	0.833333	2	0	LysateXL_cross-linked_spectra.csv	IAKESAA(3)-WADGKPQKPVLR(8)	IAKESAA-WADGKPQKPVLR	AT1G51650.1 (60)-AT5G08670.1 (552)	AT1G51650	AT5G08670	AT1G51650-AT5G08670
E20230515_22.19076.19076.5.0.dta	5	2106.11	ILKEESQR(3)-KKLLQHK(2)	Cross-Linked	PhoX_C	2106.11		1	0.999866	-0.001058	-0.502348	AT1G09100.1 (39)-AT5G43010.1 (21)/	Inter-Protein	36	1	12	14	1	1	0.857143	1	0	1	LysateXL_cross-linked_spectra.csv	ILKEESQR(3)-KKLLQHK(2)	ILKEESQR-KKLLQHK	AT1G09100.1 (39)-AT5G43010.1 (21)	AT1G09100	AT5G43010	AT1G09100-AT5G43010
E20230515_23.18493.18493.5.0.dta	5	2699.4	KKLLHHKELESR(2)-ILKEDAQR(3)	Cross-Linked	PhoX_C	2699.4		1	0.999866	0.000931	0.344891	AT1G45000.1 (21)-AT3G05530.1 (40)/	Inter-Protein	37	1	10.5	7.5	1	1	0.818182	0.857143	0	0	LysateXL_cross-linked_spectra.csv	ILKEDAQR(3)-KKLLHHKELESR(2)	ILKEDAQR-KKLLHHKELESR	AT1G45000.1 (21)-AT3G05530.1 (40)	AT1G45000	AT3G05530	AT1G45000-AT3G05530
E20230515_34.46736.46736.4.0.dta	4	2808.41	AGVYRENVEVAKK(12)-AQSTKLFVSR(5)	Cross-Linked	PhoX_C	2808.41		1	0.999866	-0.001532	-0.545505	AT3G14310.1 (327)-AT5G62350.1 (86)/	Inter-Protein	47	1	14	12	1	1	0.666667	0.666667	1	0	LysateXL_cross-linked_spectra.csv	AGVYRENVEVAKK(12)-AQSTKLFVSR(5)	AGVYRENVEVAKK-AQSTKLFVSR	AT3G14310.1 (327)-AT5G62350.1 (86)	AT3G14310	AT5G62350	AT3G14310-AT5G62350
E20230515_31.57326.57326.3.0.dta	3	2686.28	SKADLSGQLKEFK(10)-KMYDIQTK(1)	Cross-Linked	PhoX_C	2686.28		1	0.999866	-0.00028	-0.104233	AT2G39390.1 (22)-AT2G39460.1 (113)/AT2G39390.1 (22)-AT3G55280.1 (113)/	Inter-Protein	44	1	10.5	8.5	1	1	0.666667	0.714286	0	0	LysateXL_cross-linked_spectra.csv	KMYDIQTK(1)-SKADLSGQLKEFK(10)	KMYDIQTK-SKADLSGQLKEFK	AT2G39390.1 (22)-AT2G39460.1 (113)	AT2G39390	AT2G39460	AT2G39390-AT2G39460
E20230513_07.56612.56612.5.0.dta	5	4413.03	GTGTANQCPTIDGGSETFSFKPGKYAGKK(28)-KDIQPWQER(1)	Cross-Linked	PhoX_C	4413.03	Carbamidomethyl[C](8)	1	0.999866	-0.000345	-0.078178	AT5G66570.1 (134)-ATCG00280.1 (382)/	Inter-Protein	7	1	30	14	1	1	0.357143	0.75	0	0	LysateXL_cross-linked_spectra.csv	GTGTANQCPTIDGGSETFSFKPGKYAGKK(28)-KDIQPWQER(1)	GTGTANQCPTIDGGSETFSFKPGKYAGKK-KDIQPWQER	AT5G66570.1 (134)-ATCG00280.1 (382)	AT5G66570	ATCG00280	AT5G66570-ATCG00280
E20230515_10.89827.89827.3.0.dta	3	3338.66	ITPLPVSTGSTVLYSKYAGNDFK(16)-EKVAPK(2)	Cross-Linked	PhoX_C	3338.66		1	0.999866	-0.001542	-0.461862	AT5G20720.1 (226)-AT1G26880.1 (115)/AT5G20720.1 (226)-AT1G69620.1 (115)/	Inter-Protein	25	1	27	7	1	1	0.772727	0.8	0	0	LysateXL_cross-linked_spectra.csv	EKVAPK(2)-ITPLPVSTGSTVLYSKYAGNDFK(16)	EKVAPK-ITPLPVSTGSTVLYSKYAGNDFK	AT5G20720.1 (226)-AT1G26880.1 (115)	AT5G20720	AT1G26880	AT1G26880-AT5G20720
E20230515_07.8518.8518.5.0.dta	5	2430.22	SVETNKPKGAK(8)-HTIHGEIKK(8)	Cross-Linked	PhoX_C	2430.22		1	0.999866	-0.001314	-0.540692	AT3G63490.1 (310)-ATCG00640.1 (65)/	Inter-Protein	23	1	19	13	1	1	0.7	0.875	0	1	LysateXL_cross-linked_spectra.csv	HTIHGEIKK(8)-SVETNKPKGAK(8)	HTIHGEIKK-SVETNKPKGAK	AT3G63490.1 (310)-ATCG00640.1 (65)	AT3G63490	ATCG00640	AT3G63490-ATCG00640
E20230515_16.61045.61045.3.0.dta	3	2418.15	ALSAKTGLSDAIDR(5)-NALGTTKS(7)	Cross-Linked	PhoX_C	2418.15		1	0.999865	-0.003099	-1.28156	AT1G21440.1 (200)-AT1G77060.1 (338)/	Inter-Protein	31	1	28	23	1	1	0.923077	0.857143	1	1	LysateXL_cross-linked_spectra.csv	ALSAKTGLSDAIDR(5)-NALGTTKS(7)	ALSAKTGLSDAIDR-NALGTTKS	AT1G21440.1 (200)-AT1G77060.1 (338)	AT1G21440	AT1G77060	AT1G21440-AT1G77060
E20230515_01.111119.111119.4.1.dta	4	3978.73	ACPTDVLEMIPWDGCKAK(16)-TSFEEWAKPGHFSR(8)	Cross-Linked	PhoX_C	3978.73	Carbamidomethyl[C](2);Carbamidomethyl[C](15)	1	0.999865	-0.001	-0.251336	ATCG01060.1 (35)-ATCG00350.1 (28)/	Inter-Protein	17	1	17	13	1	1	0.470588	0.769231	0	0	LysateXL_cross-linked_spectra.csv	ACPTDVLEMIPWDGCKAK(16)-TSFEEWAKPGHFSR(8)	ACPTDVLEMIPWDGCKAK-TSFEEWAKPGHFSR	ATCG01060.1 (35)-ATCG00350.1 (28)	ATCG01060	ATCG00350	ATCG00350-ATCG01060
E20230515_12.25185.25185.4.0.dta	4	2205.12	IASEGLKHR(7)-VIAKEAAQR(4)	Cross-Linked	PhoX_C	2205.12		1	0.999865	-0.000423	-0.191827	AT3G04840.1 (62)-AT2G47610.1 (250)/AT3G04840.1 (62)-AT3G62870.1 (249)/AT4G34670.1 (62)-AT2G47610.1 (250)/AT4G34670.1 (62)-AT3G62870.1 (249)/	Inter-Protein	27	1	18.5	19.5	1	1	1	0.875	1	0	LysateXL_cross-linked_spectra.csv	IASEGLKHR(7)-VIAKEAAQR(4)	IASEGLKHR-VIAKEAAQR	AT3G04840.1 (62)-AT2G47610.1 (250)	AT3G04840	AT2G47610	AT2G47610-AT3G04840
E20230513_03.68959.68959.4.2.dta	4	3102.44	INQDTDRDFFMSAKEAK(14)-LNKIFSR(3)	Cross-Linked	PhoX_C	3102.44		1	0.999865	-0.003281	-1.05756	AT1G02560.1 (273)-AT1G66670.1 (218)/	Inter-Protein	3	1	39	15	1	1	0.8125	0.833333	2	2	LysateXL_cross-linked_spectra.csv	INQDTDRDFFMSAKEAK(14)-LNKIFSR(3)	INQDTDRDFFMSAKEAK-LNKIFSR	AT1G02560.1 (273)-AT1G66670.1 (218)	AT1G02560	AT1G66670	AT1G02560-AT1G66670
E20230513_03.89754.89754.3.0.dta	3	3084.52	ETLNEKIGQLNSAIDNVSSR(6)-KVLAEK(1)	Cross-Linked	PhoX_C	3084.52		1	0.999865	-0.002833	-0.918456	AT5G16660.1 (129)-AT1G42960.1 (128)/	Inter-Protein	3	1	44.5	14.5	1	1	0.947368	1	0	3	LysateXL_cross-linked_spectra.csv	ETLNEKIGQLNSAIDNVSSR(6)-KVLAEK(1)	ETLNEKIGQLNSAIDNVSSR-KVLAEK	AT5G16660.1 (129)-AT1G42960.1 (128)	AT5G16660	AT1G42960	AT1G42960-AT5G16660
E20230515_35.73569.73569.4.0.dta	4	2590.29	KLENNDFAGAVFEGK(1)-KVVGVIK(1)	Cross-Linked	PhoX_C	2590.3		1	0.999865	-0.006302	-2.43293	AT5G13510.1 (144)-AT1G32990.1 (73)/	Inter-Protein	48	1	47	17	1	1	0.928571	1	0	2	LysateXL_cross-linked_spectra.csv	KLENNDFAGAVFEGK(1)-KVVGVIK(1)	KLENNDFAGAVFEGK-KVVGVIK	AT5G13510.1 (144)-AT1G32990.1 (73)	AT5G13510	AT1G32990	AT1G32990-AT5G13510
E20230515_23.21673.21673.4.0.dta	4	2076.1	ILKEDAQR(3)-KKLLQHK(1)	Cross-Linked	PhoX_C	2076.1		1	0.999865	0.001693	0.815471	AT3G05530.1 (40)-AT5G43010.1 (20)/	Inter-Protein	37	1	26	24	1	1	1	1	1	2	LysateXL_cross-linked_spectra.csv	ILKEDAQR(3)-KKLLQHK(1)	ILKEDAQR-KKLLQHK	AT3G05530.1 (40)-AT5G43010.1 (20)	AT3G05530	AT5G43010	AT3G05530-AT5G43010
E20230514_01.86831.86831.5.0.dta	5	4050.94	STKDNVPLIDVTQHGFFK(3)-EKPTMELVKLTSEMK(9)	Cross-Linked	PhoX_C	4050.95	Oxidation[M](26);Oxidation[M](35)	1	0.999865	-0.002855	-0.704773	AT1G70600.1 (92)-AT3G49010.1 (166)/	Inter-Protein	9	1	19	9	1	1	0.764706	0.5	0	0	LysateXL_cross-linked_spectra.csv	EKPTMELVKLTSEMK(9)-STKDNVPLIDVTQHGFFK(3)	EKPTMELVKLTSEMK-STKDNVPLIDVTQHGFFK	AT1G70600.1 (92)-AT3G49010.1 (166)	AT1G70600	AT3G49010	AT1G70600-AT3G49010
E20230515_05.7884.7884.5.1.dta	5	1930.98	KKDEIER(1)-KKKWSK(3)	Cross-Linked	PhoX_C	1930.98		1	0.999865	-0.000612	-0.316938	AT2G37270.1 (195)-AT2G21580.1 (27)/AT2G37270.1 (195)-AT4G34555.1 (27)/AT2G37270.1 (195)-AT4G39200.1 (27)/AT3G11940.1 (195)-AT2G21580.1 (27)/AT3G11940.1 (195)-AT4G34555.1 (27)/AT3G11940.1 (195)-AT4G39200.1 (27)/	Inter-Protein	21	1	20.5	16.5	1	1	1	1	1	1	LysateXL_cross-linked_spectra.csv	KKDEIER(1)-KKKWSK(3)	KKDEIER-KKKWSK	AT2G37270.1 (195)-AT2G21580.1 (27)	AT2G37270	AT2G21580	AT2G21580-AT2G37270
E20230515_16.63241.63241.3.1.dta	3	3423.64	AAADKEKGTKFTSEDVMQNVD(10)-TSAAIKVLK(6)	Cross-Linked	PhoX_C	3423.64		1	0.999865	-0.000863	-0.252071	AT3G49910.1 (135)-AT3G09630.1 (174)/AT3G49910.1 (135)-AT5G02870.1 (175)/	Inter-Protein	31	1	19	15	1	1	0.5	0.875	0	0	LysateXL_cross-linked_spectra.csv	AAADKEKGTKFTSEDVMQNVD(10)-TSAAIKVLK(6)	AAADKEKGTKFTSEDVMQNVD-TSAAIKVLK	AT3G49910.1 (135)-AT3G09630.1 (174)	AT3G49910	AT3G09630	AT3G09630-AT3G49910
E20230514_08.124830.124830.3.0.dta	3	3919.98	VSCLSIVDPGDSDIIKTLPGDQ(16)-KGLTPSQIGVILR(1)	Cross-Linked	PhoX_C	3919.98	Carbamidomethyl[C](3)	1	0.999865	-3.5e-05	-0.008929	AT3G18740.1 (106)-AT3G60770.1 (43)/AT3G18740.1 (106)-AT4G00100.1 (43)/	Inter-Protein	16	1	12	6	1	1	0.380952	0.5	0	0	LysateXL_cross-linked_spectra.csv	KGLTPSQIGVILR(1)-VSCLSIVDPGDSDIIKTLPGDQ(16)	KGLTPSQIGVILR-VSCLSIVDPGDSDIIKTLPGDQ	AT3G18740.1 (106)-AT3G60770.1 (43)	AT3G18740	AT3G60770	AT3G18740-AT3G60770
E20230513_03.75858.75858.4.0.dta	4	3125.65	VAEEKLGSQLDVLAPVKY(5)-QELAKLKK(5)	Cross-Linked	PhoX_C	3125.65		1	0.999865	-0.00411	-1.31492	AT3G07110.1 (193)-AT4G27090.1 (127)/	Inter-Protein	3	1	36.5	18.5	1	1	0.882353	1	0	0	LysateXL_cross-linked_spectra.csv	QELAKLKK(5)-VAEEKLGSQLDVLAPVKY(5)	QELAKLKK-VAEEKLGSQLDVLAPVKY	AT3G07110.1 (193)-AT4G27090.1 (127)	AT3G07110	AT4G27090	AT3G07110-AT4G27090
E20230514_05.20237.20237.5.0.dta	5	2826.38	HDAQPKVDAPVEKPAK(6)-KQNVEAAK(1)	Cross-Linked	PhoX_C	2826.38		1	0.999864	0.000644	0.227853	AT1G18540.1 (53)-AT2G01250.1 (27)/	Inter-Protein	13	1	24	11	1	1	0.933333	1	0	2	LysateXL_cross-linked_spectra.csv	HDAQPKVDAPVEKPAK(6)-KQNVEAAK(1)	HDAQPKVDAPVEKPAK-KQNVEAAK	AT1G18540.1 (53)-AT2G01250.1 (27)	AT1G18540	AT2G01250	AT1G18540-AT2G01250
E20230515_12.16081.16081.4.0.dta	4	1959	KAVDPFSKK(1)-KTKEPK(1)	Cross-Linked	PhoX_C	1959		1	0.999864	0.00031	0.158244	AT3G04840.1 (19)-AT2G36160.1 (5)/AT3G04840.1 (19)-AT3G11510.1 (5)/AT3G04840.1 (19)-AT3G52580.1 (5)/AT4G34670.1 (19)-AT2G36160.1 (5)/AT4G34670.1 (19)-AT3G11510.1 (5)/AT4G34670.1 (19)-AT3G52580.1 (5)/	Inter-Protein	27	1	13	13	1	1	0.75	1	1	2	LysateXL_cross-linked_spectra.csv	KAVDPFSKK(1)-KTKEPK(1)	KAVDPFSKK-KTKEPK	AT3G04840.1 (19)-AT2G36160.1 (5)	AT3G04840	AT2G36160	AT2G36160-AT3G04840
E20230515_30.62655.62655.4.0.dta	4	2483.19	SIGKNVSPIEVK(4)-KESYWYK(1)	Cross-Linked	PhoX_C	2483.19		1	0.999864	0.002591	1.04342	AT1G03130.1 (187)-AT2G20260.1 (95)/AT4G02770.1 (191)-AT2G20260.1 (95)/	Inter-Protein	43	1	24.5	17.5	1	1	0.909091	0.833333	0	2	LysateXL_cross-linked_spectra.csv	KESYWYK(1)-SIGKNVSPIEVK(4)	KESYWYK-SIGKNVSPIEVK	AT1G03130.1 (187)-AT2G20260.1 (95)	AT1G03130	AT2G20260	AT1G03130-AT2G20260
E20230514_01.99858.99858.3.4.dta	3	3337.62	AFDPVETIKQGFIK(9)-KITAELQAASSSDSK(1)	Cross-Linked	PhoX_C	3337.62		1	0.999864	-0.00034	-0.101869	AT3G01500.1 (56)-AT5G14740.1 (105)/	Inter-Protein	9	1	9.5	10.5	1	1	0.461538	0.785714	0	0	LysateXL_cross-linked_spectra.csv	AFDPVETIKQGFIK(9)-KITAELQAASSSDSK(1)	AFDPVETIKQGFIK-KITAELQAASSSDSK	AT3G01500.1 (56)-AT5G14740.1 (105)	AT3G01500	AT5G14740	AT3G01500-AT5G14740
E20230513_02.93775.93775.4.1.dta	4	3326.55	SSPSWLKTTSQDVDESICK(7)-VFLDSKLK(6)	Cross-Linked	PhoX_C	3326.55	Carbamidomethyl[C](18)	1	0.999864	-0.006481	-1.94826	AT4G00100.1 (27)-AT3G02560.1 (158)/	Inter-Protein	2	1	39.5	12.5	1	1	0.888889	0.857143	0	1	LysateXL_cross-linked_spectra.csv	SSPSWLKTTSQDVDESICK(7)-VFLDSKLK(6)	SSPSWLKTTSQDVDESICK-VFLDSKLK	AT4G00100.1 (27)-AT3G02560.1 (158)	AT4G00100	AT3G02560	AT3G02560-AT4G00100
E20230514_06.113926.113926.4.0.dta	4	3514.72	IEKAGGECLTFDQLALR(3)-LWSLVPEDVKAK(10)	Cross-Linked	PhoX_C	3514.73	Carbamidomethyl[C](8)	1	0.999864	-0.010262	-2.91971	AT3G05590.1 (114)-AT1G23290.1 (87)/AT3G05590.1 (114)-AT1G70600.1 (87)/AT5G27850.1 (114)-AT1G23290.1 (87)/AT5G27850.1 (114)-AT1G70600.1 (87)/	Inter-Protein	14	1	15.5	14.5	1	1	0.875	0.545455	0	0	LysateXL_cross-linked_spectra.csv	IEKAGGECLTFDQLALR(3)-LWSLVPEDVKAK(10)	IEKAGGECLTFDQLALR-LWSLVPEDVKAK	AT3G05590.1 (114)-AT1G23290.1 (87)	AT3G05590	AT1G23290	AT1G23290-AT3G05590
E20230515_14.96785.96785.4.0.dta	4	3282.55	KDETKPEETPIASEFEQK(1)-IKFDFLGK(2)	Cross-Linked	PhoX_C	3282.55		1	0.999864	0.000688	0.209593	AT1G76180.1 (38)-AT5G55300.1 (672)/AT1G76180.1 (38)-AT5G55310.1 (670)/	Inter-Protein	29	1	26.5	9.5	1	1	0.705882	0.857143	0	0	LysateXL_cross-linked_spectra.csv	IKFDFLGK(2)-KDETKPEETPIASEFEQK(1)	IKFDFLGK-KDETKPEETPIASEFEQK	AT1G76180.1 (38)-AT5G55300.1 (672)	AT1G76180	AT5G55300	AT1G76180-AT5G55300
E20230513_05.42402.42402.3.0.dta	3	2289.14	LGLSAKNYGR(6)-TAKTIASPGR(3)	Cross-Linked	PhoX_C	2289.14		1	0.999864	0.001665	0.727348	ATCG00490.1 (183)-AT4G38970.1 (60)/	Inter-Protein	5	1	11	10	1	1	0.888889	0.888889	1	0	LysateXL_cross-linked_spectra.csv	LGLSAKNYGR(6)-TAKTIASPGR(3)	LGLSAKNYGR-TAKTIASPGR	ATCG00490.1 (183)-AT4G38970.1 (60)	ATCG00490	AT4G38970	AT4G38970-ATCG00490
E20230515_34.94233.94233.3.2.dta	3	3443.6	QSESKCALVYGQMNEPPGAR(5)-LKELPDGLK(2)	Cross-Linked	PhoX_C	3443.6	Carbamidomethyl[C](6)	1	0.999864	-0.002391	-0.694331	AT5G08670.1 (291)-AT1G59620.1 (795)/AT5G08670.1 (291)-AT5G43470.1 (857)/AT5G08670.1 (291)-AT5G48620.1 (857)/AT5G08680.1 (294)-AT1G59620.1 (795)/AT5G08680.1 (294)-AT5G43470.1 (857)/AT5G08680.1 (294)-AT5G48620.1 (857)/AT5G08690.1 (291)-AT1G59620.1 (795)/AT5G08690.1 (291)-AT5G43470.1 (857)/AT5G08690.1 (291)-AT5G48620.1 (857)/	Inter-Protein	47	1	15	11	1	1	0.684211	0.625	0	0	LysateXL_cross-linked_spectra.csv	LKELPDGLK(2)-QSESKCALVYGQMNEPPGAR(5)	LKELPDGLK-QSESKCALVYGQMNEPPGAR	AT5G08670.1 (291)-AT1G59620.1 (795)	AT5G08670	AT1G59620	AT1G59620-AT5G08670
E20230515_15.55572.55572.4.0.dta	4	3846.81	HIGKSPEQIEADMKRPK(14)-GQADDIQNEAKELSR(11)	Cross-Linked	PhoX_C	3846.81		1	0.999863	-0.005112	-1.32889	AT4G17040.1 (264)-AT1G12410.1 (211)/	Inter-Protein	30	1	22	18	1	1	0.6875	0.714286	0	0	LysateXL_cross-linked_spectra.csv	GQADDIQNEAKELSR(11)-HIGKSPEQIEADMKRPK(14)	GQADDIQNEAKELSR-HIGKSPEQIEADMKRPK	AT4G17040.1 (264)-AT1G12410.1 (211)	AT4G17040	AT1G12410	AT1G12410-AT4G17040
E20230515_19.61005.61005.3.0.dta	3	2418.15	ALSAKTGLSDAIDR(5)-NALGTTKS(7)	Cross-Linked	PhoX_C	2418.15		1	0.999863	-0.001089	-0.450343	AT1G21440.1 (200)-AT1G77060.1 (338)/	Inter-Protein	33	1	25	18	1	1	0.923077	0.714286	1	1	LysateXL_cross-linked_spectra.csv	ALSAKTGLSDAIDR(5)-NALGTTKS(7)	ALSAKTGLSDAIDR-NALGTTKS	AT1G21440.1 (200)-AT1G77060.1 (338)	AT1G21440	AT1G77060	AT1G21440-AT1G77060
E20230515_12.59268.59268.3.0.dta	3	2534.15	YFETDAPKDVPGAPR(8)-SVSELK(1)	Cross-Linked	PhoX_C	2534.15		1	0.999863	0.001429	0.563897	AT1G03475.1 (200)-AT1G24490.1 (374)/AT1G03475.1 (200)-AT3G51250.1 (452)/AT1G03475.1 (200)-AT4G34460.1 (2)/	Inter-Protein	27	1	41	8	1	1	1	0.8	0	1	LysateXL_cross-linked_spectra.csv	SVSELK(1)-YFETDAPKDVPGAPR(8)	SVSELK-YFETDAPKDVPGAPR	AT1G03475.1 (200)-AT1G24490.1 (374)	AT1G03475	AT1G24490	AT1G03475-AT1G24490
E20230513_05.46795.46795.5.1.dta	5	4052.83	LTGKHETADINTFSWGVANR(4)-HKEHISAYGEGNER(2)	Cross-Linked	PhoX_C	4052.83		1	0.999862	0.001527	0.376774	AT3G17820.1 (295)-AT1G66200.1 (278)/AT3G17820.1 (295)-AT5G35630.1 (336)/	Inter-Protein	5	1	22.5	8.5	1	1	0.526316	0.461538	0	0	LysateXL_cross-linked_spectra.csv	HKEHISAYGEGNER(2)-LTGKHETADINTFSWGVANR(4)	HKEHISAYGEGNER-LTGKHETADINTFSWGVANR	AT3G17820.1 (295)-AT1G66200.1 (278)	AT3G17820	AT1G66200	AT1G66200-AT3G17820
E20230515_12.39306.39306.3.0.dta	3	2385.17	KAIELTEQANTK(1)-SSGIGGKPK(7)	Cross-Linked	PhoX_C	2385.17		1	0.999862	0.000494	0.207113	ATCG00800.1 (147)-AT2G33800.1 (137)/	Inter-Protein	27	1	33.5	27.5	1	1	1	0.875	0	2	LysateXL_cross-linked_spectra.csv	KAIELTEQANTK(1)-SSGIGGKPK(7)	KAIELTEQANTK-SSGIGGKPK	ATCG00800.1 (147)-AT2G33800.1 (137)	ATCG00800	AT2G33800	AT2G33800-ATCG00800
E20230515_07.31570.31570.3.0.dta	3	2123.99	DAAQEAVKR(8)-FYNRVTK(7)	Cross-Linked	PhoX_C	2123.99		1	0.999862	-0.002189	-1.03061	AT2G36620.1 (71)-AT1G43170.1 (389)/AT3G53020.1 (71)-AT1G43170.1 (389)/	Inter-Protein	23	1	30	15	1	1	0.875	1	0	1	LysateXL_cross-linked_spectra.csv	DAAQEAVKR(8)-FYNRVTK(7)	DAAQEAVKR-FYNRVTK	AT2G36620.1 (71)-AT1G43170.1 (389)	AT2G36620	AT1G43170	AT1G43170-AT2G36620
E20230513_08.61831.61831.5.0.dta	5	4413.02	GTGTANQCPTIDGGSETFSFKPGKYAGKK(28)-KDIQPWQER(1)	Cross-Linked	PhoX_C	4413.03	Carbamidomethyl[C](8)	1	0.999862	-0.005245	-1.18853	AT5G66570.1 (134)-ATCG00280.1 (382)/	Inter-Protein	8	1	39	16	1	1	0.392857	0.875	0	0	LysateXL_cross-linked_spectra.csv	GTGTANQCPTIDGGSETFSFKPGKYAGKK(28)-KDIQPWQER(1)	GTGTANQCPTIDGGSETFSFKPGKYAGKK-KDIQPWQER	AT5G66570.1 (134)-ATCG00280.1 (382)	AT5G66570	ATCG00280	AT5G66570-ATCG00280
E20230515_15.99561.99561.3.0.dta	3	2742.4	VGKQLVNIPSFMVR(3)-AEKAVTIR(3)	Cross-Linked	PhoX_C	2742.4	Oxidation[M](12);Acetyl[ProteinN-term](17)	1	0.999862	-0.00099	-0.360997	AT5G15200.1 (140)-AT3G04920.1 (4)/AT5G15200.1 (140)-AT5G28060.1 (4)/	Inter-Protein	30	1	29	13	1	1	0.846154	0.857143	0	1	LysateXL_cross-linked_spectra.csv	AEKAVTIR(3)-VGKQLVNIPSFMVR(3)	AEKAVTIR-VGKQLVNIPSFMVR	AT5G15200.1 (140)-AT3G04920.1 (4)	AT5G15200	AT3G04920	AT3G04920-AT5G15200
E20230514_05.64962.64962.3.0.dta	3	3176.58	TENVAKAQATFLTR(6)-ALQQSTLKTWGGK(8)	Cross-Linked	PhoX_C	3176.58		1	0.999862	0.004606	1.44999	AT4G26530.1 (317)-AT2G36460.1 (306)/	Inter-Protein	13	1	14	10	1	1	0.846154	0.666667	0	0	LysateXL_cross-linked_spectra.csv	ALQQSTLKTWGGK(8)-TENVAKAQATFLTR(6)	ALQQSTLKTWGGK-TENVAKAQATFLTR	AT4G26530.1 (317)-AT2G36460.1 (306)	AT4G26530	AT2G36460	AT2G36460-AT4G26530
E20230515_10.59985.59985.4.1.dta	4	2453.25	TLDKNLATSLFK(4)-SGQAFKKK(6)	Cross-Linked	PhoX_C	2453.25		1	0.999861	-0.001493	-0.608581	AT2G47610.1 (81)-AT2G39460.1 (32)/AT3G62870.1 (80)-AT2G39460.1 (32)/	Inter-Protein	25	1	37.5	18.5	1	1	1	1	1	1	LysateXL_cross-linked_spectra.csv	SGQAFKKK(6)-TLDKNLATSLFK(4)	SGQAFKKK-TLDKNLATSLFK	AT2G47610.1 (81)-AT2G39460.1 (32)	AT2G47610	AT2G39460	AT2G39460-AT2G47610
E20230514_04.21154.21154.4.1.dta	4	2826.38	HDAQPKVDAPVEKPAK(6)-KQNVEAAK(1)	Cross-Linked	PhoX_C	2826.38		1	0.999861	-0.000399	-0.14117	AT1G18540.1 (53)-AT2G01250.1 (27)/	Inter-Protein	12	1	27	10	1	1	0.933333	1	0	3	LysateXL_cross-linked_spectra.csv	HDAQPKVDAPVEKPAK(6)-KQNVEAAK(1)	HDAQPKVDAPVEKPAK-KQNVEAAK	AT1G18540.1 (53)-AT2G01250.1 (27)	AT1G18540	AT2G01250	AT1G18540-AT2G01250
E20230515_05.19873.19873.4.0.dta	4	2229.99	LKEIQCYR(2)-GHAKNDNR(4)	Cross-Linked	PhoX_C	2229.99	Carbamidomethyl[C](6)	1	0.999861	0.000344	0.154261	AT5G14320.1 (126)-ATCG00820.1 (85)/	Inter-Protein	21	1	30.5	32.5	1	1	0.857143	1	1	3	LysateXL_cross-linked_spectra.csv	GHAKNDNR(4)-LKEIQCYR(2)	GHAKNDNR-LKEIQCYR	AT5G14320.1 (126)-ATCG00820.1 (85)	AT5G14320	ATCG00820	AT5G14320-ATCG00820
E20230515_23.12496.12496.3.1.dta	3	1696.91	KTVAKPK(1)-KATAGLR(1)	Cross-Linked	PhoX_C	1696.91		1	0.999861	0.000159	0.093699	AT1G29910.1 (37)-AT1G30380.1 (79)/AT1G29930.1 (37)-AT1G30380.1 (79)/	Inter-Protein	37	1	10.5	9.5	1	1	1	0.833333	1	1	LysateXL_cross-linked_spectra.csv	KATAGLR(1)-KTVAKPK(1)	KATAGLR-KTVAKPK	AT1G29910.1 (37)-AT1G30380.1 (79)	AT1G29910	AT1G30380	AT1G29910-AT1G30380
E20230515_23.41779.41779.3.0.dta	3	1879.95	MKLPVIR(2)-HVTTVKN(6)	Cross-Linked	PhoX_C	1879.95	Oxidation[M](1)	1	0.999861	0.000757	0.40267	AT4G11150.1 (216)-AT3G01390.1 (109)/	Inter-Protein	37	1	23	26	1	1	1	1	0	2	LysateXL_cross-linked_spectra.csv	HVTTVKN(6)-MKLPVIR(2)	HVTTVKN-MKLPVIR	AT4G11150.1 (216)-AT3G01390.1 (109)	AT4G11150	AT3G01390	AT3G01390-AT4G11150
E20230513_05.73370.73370.4.0.dta	4	3125.66	VAEEKLGSQLDVLAPVKY(5)-QELAKLKK(5)	Cross-Linked	PhoX_C	3125.65		1	0.999861	0.002178	0.696814	AT3G07110.1 (193)-AT4G27090.1 (127)/	Inter-Protein	5	1	33	15	1	1	0.941176	0.857143	0	1	LysateXL_cross-linked_spectra.csv	QELAKLKK(5)-VAEEKLGSQLDVLAPVKY(5)	QELAKLKK-VAEEKLGSQLDVLAPVKY	AT3G07110.1 (193)-AT4G27090.1 (127)	AT3G07110	AT4G27090	AT3G07110-AT4G27090
E20230513_05.97779.97779.3.0.dta	3	3758.7	TSGGGYGDPSQKIDYVFK(12)-EVKAQIWDTAGQER(3)	Cross-Linked	PhoX_C	3758.7		1	0.999861	0.004014	1.06792	AT5G65270.1 (13)-AT1G05810.1 (105)/AT5G65270.1 (13)-AT2G43130.1 (62)/AT5G65270.1 (13)-AT3G07410.1 (62)/	Inter-Protein	5	1	11	22	1	1	0.411765	0.846154	0	0	LysateXL_cross-linked_spectra.csv	EVKAQIWDTAGQER(3)-TSGGGYGDPSQKIDYVFK(12)	EVKAQIWDTAGQER-TSGGGYGDPSQKIDYVFK	AT5G65270.1 (13)-AT1G05810.1 (105)	AT5G65270	AT1G05810	AT1G05810-AT5G65270
E20230514_02.101393.101393.3.0.dta	3	2880.48	VIGANKGGLVALVEGLR(6)-EEAAAATKSK(8)	Cross-Linked	PhoX_C	2880.49		1	0.999861	-0.003579	-1.2425	AT5G30510.1 (199)-AT3G27160.1 (163)/	Inter-Protein	10	1	18	10	1	1	0.8125	0.777778	0	0	LysateXL_cross-linked_spectra.csv	EEAAAATKSK(8)-VIGANKGGLVALVEGLR(6)	EEAAAATKSK-VIGANKGGLVALVEGLR	AT5G30510.1 (199)-AT3G27160.1 (163)	AT5G30510	AT3G27160	AT3G27160-AT5G30510
E20230515_12.17782.17782.5.0.dta	5	1957.01	ILKEDAQR(3)-KLLHHK(1)	Cross-Linked	PhoX_C	1957.01		1	0.999861	0.000641	0.327541	AT3G05530.1 (40)-AT1G45000.1 (21)/	Inter-Protein	27	1	7	9	1	1	0.714286	0.8	0	1	LysateXL_cross-linked_spectra.csv	ILKEDAQR(3)-KLLHHK(1)	ILKEDAQR-KLLHHK	AT3G05530.1 (40)-AT1G45000.1 (21)	AT3G05530	AT1G45000	AT1G45000-AT3G05530
E20230515_25.12877.12877.3.3.dta	3	1696.91	KTVAKPK(1)-KATAGLR(1)	Cross-Linked	PhoX_C	1696.91		1	0.999861	-0.000261	-0.153809	AT1G29910.1 (37)-AT1G30380.1 (79)/AT1G29930.1 (37)-AT1G30380.1 (79)/	Inter-Protein	39	1	9.5	10.5	1	1	1	0.833333	1	1	LysateXL_cross-linked_spectra.csv	KATAGLR(1)-KTVAKPK(1)	KATAGLR-KTVAKPK	AT1G29910.1 (37)-AT1G30380.1 (79)	AT1G29910	AT1G30380	AT1G29910-AT1G30380
E20230515_14.95070.95070.3.0.dta	3	2464.34	KATLVVGNVLPLR(1)-APKFDLGK(3)	Cross-Linked	PhoX_C	2464.34		1	0.99986	0.001307	0.530366	AT2G18020.1 (93)-AT3G04840.1 (222)/AT2G18020.1 (93)-AT4G34670.1 (222)/AT4G36130.1 (93)-AT3G04840.1 (222)/AT4G36130.1 (93)-AT4G34670.1 (222)/	Inter-Protein	29	1	26	13	1	1	0.833333	1	0	2	LysateXL_cross-linked_spectra.csv	APKFDLGK(3)-KATLVVGNVLPLR(1)	APKFDLGK-KATLVVGNVLPLR	AT2G18020.1 (93)-AT3G04840.1 (222)	AT2G18020	AT3G04840	AT2G18020-AT3G04840
E20230514_05.64959.64959.4.0.dta	4	3176.58	TENVAKAQATFLTR(6)-ALQQSTLKTWGGK(8)	Cross-Linked	PhoX_C	3176.58		1	0.99986	-0.000288	-0.090664	AT4G26530.1 (317)-AT2G36460.1 (306)/	Inter-Protein	13	1	16	11	1	1	0.846154	0.5	0	0	LysateXL_cross-linked_spectra.csv	ALQQSTLKTWGGK(8)-TENVAKAQATFLTR(6)	ALQQSTLKTWGGK-TENVAKAQATFLTR	AT4G26530.1 (317)-AT2G36460.1 (306)	AT4G26530	AT2G36460	AT2G36460-AT4G26530
E20230515_34.17405.17405.4.0.dta	4	1925.95	KNWQNVR(1)-AVGKNKR(4)	Cross-Linked	PhoX_C	1925.95		1	0.99986	-0.000538	-0.279343	AT1G08360.1 (195)-AT3G04840.1 (5)/AT1G08360.1 (195)-AT4G34670.1 (5)/AT2G27530.1 (195)-AT3G04840.1 (5)/AT2G27530.1 (195)-AT4G34670.1 (5)/AT5G22440.1 (196)-AT3G04840.1 (5)/AT5G22440.1 (196)-AT4G34670.1 (5)/	Inter-Protein	47	1	11	9	1	1	0.833333	0.833333	0	1	LysateXL_cross-linked_spectra.csv	AVGKNKR(4)-KNWQNVR(1)	AVGKNKR-KNWQNVR	AT1G08360.1 (195)-AT3G04840.1 (5)	AT1G08360	AT3G04840	AT1G08360-AT3G04840
E20230515_30.56359.56359.4.0.dta	4	2686.28	SKADLSGQLKEFK(10)-KMYDIQTK(1)	Cross-Linked	PhoX_C	2686.28		1	0.99986	0.001019	0.379335	AT2G39390.1 (22)-AT2G39460.1 (113)/AT2G39390.1 (22)-AT3G55280.1 (113)/	Inter-Protein	43	1	12.5	10.5	1	1	0.75	0.857143	1	0	LysateXL_cross-linked_spectra.csv	KMYDIQTK(1)-SKADLSGQLKEFK(10)	KMYDIQTK-SKADLSGQLKEFK	AT2G39390.1 (22)-AT2G39460.1 (113)	AT2G39390	AT2G39460	AT2G39390-AT2G39460
E20230515_21.63659.63659.4.0.dta	4	2551.21	SDLQNQLKELK(8)-KMYDIQTK(1)	Cross-Linked	PhoX_C	2551.21		1	0.99986	-8e-05	-0.031358	AT3G09500.1 (22)-AT2G39460.1 (113)/AT3G09500.1 (22)-AT3G55280.1 (113)/	Inter-Protein	35	1	60.5	24.5	1	1	1	1	1	2	LysateXL_cross-linked_spectra.csv	KMYDIQTK(1)-SDLQNQLKELK(8)	KMYDIQTK-SDLQNQLKELK	AT3G09500.1 (22)-AT2G39460.1 (113)	AT3G09500	AT2G39460	AT2G39460-AT3G09500
E20230515_26.66596.66596.4.0.dta	4	2920.4	TPEDIYKAHLLDGR(7)-KFEPAAPPAR(1)	Cross-Linked	PhoX_C	2920.4		1	0.99986	-0.007474	-2.55924	AT2G20580.1 (349)-AT2G20140.1 (26)/AT2G20580.1 (349)-AT4G29040.1 (26)/AT4G28470.1 (349)-AT2G20140.1 (26)/AT4G28470.1 (349)-AT4G29040.1 (26)/	Inter-Protein	40	1	12.5	16.5	1	1	0.692308	0.666667	1	0	LysateXL_cross-linked_spectra.csv	KFEPAAPPAR(1)-TPEDIYKAHLLDGR(7)	KFEPAAPPAR-TPEDIYKAHLLDGR	AT2G20580.1 (349)-AT2G20140.1 (26)	AT2G20580	AT2G20140	AT2G20140-AT2G20580
E20230515_05.58374.58374.4.0.dta	4	3411.55	GQADDIQNEAKELSR(11)-SPEQIEADMKRPK(10)	Cross-Linked	PhoX_C	3411.55		1	0.99986	-0.000939	-0.275241	AT1G12410.1 (211)-AT4G17040.1 (264)/	Inter-Protein	21	1	19	12	1	1	0.642857	0.583333	0	0	LysateXL_cross-linked_spectra.csv	GQADDIQNEAKELSR(11)-SPEQIEADMKRPK(10)	GQADDIQNEAKELSR-SPEQIEADMKRPK	AT1G12410.1 (211)-AT4G17040.1 (264)	AT1G12410	AT4G17040	AT1G12410-AT4G17040
E20230515_01.84129.84129.4.0.dta	4	3975	MSKAVANQVVDNYYRPDLKK(3)-AESKVVVPESVLK(4)	Cross-Linked	PhoX_C	3975	Acetyl[ProteinN-term](23)	1	0.99986	0.000467	0.117484	AT2G19730.1 (99)-AT2G44120.1 (5)/	Inter-Protein	17	1	9.5	11.5	1	1	0.473684	0.75	0	0	LysateXL_cross-linked_spectra.csv	AESKVVVPESVLK(4)-MSKAVANQVVDNYYRPDLKK(3)	AESKVVVPESVLK-MSKAVANQVVDNYYRPDLKK	AT2G19730.1 (99)-AT2G44120.1 (5)	AT2G19730	AT2G44120	AT2G19730-AT2G44120
E20230515_23.68082.68082.3.0.dta	3	3192.55	QVYLAKLSEQTER(6)-IISSIEQKEESR(8)	Cross-Linked	PhoX_C	3192.55		1	0.999859	0.001657	0.519022	AT1G22300.1 (13)-AT1G35160.1 (78)/AT1G22300.1 (13)-AT1G78300.1 (72)/AT1G22300.1 (13)-AT3G02520.1 (72)/AT1G22300.1 (13)-AT4G09000.1 (77)/	Inter-Protein	37	1	22	16	1	1	0.916667	0.727273	0	0	LysateXL_cross-linked_spectra.csv	IISSIEQKEESR(8)-QVYLAKLSEQTER(6)	IISSIEQKEESR-QVYLAKLSEQTER	AT1G22300.1 (13)-AT1G35160.1 (78)	AT1G22300	AT1G35160	AT1G22300-AT1G35160
E20230515_20.68749.68749.5.0.dta	5	3931.87	LDCNPDNRPLAKELGIR(12)-KAGAEVIGISGDDSASHK(1)	Cross-Linked	PhoX_C	3931.86	Carbamidomethyl[C](3)	1	0.999859	0.000791	0.201177	AT3G02730.1 (135)-AT3G26060.1 (127)/	Inter-Protein	34	1	11	24	1	1	0.5625	0.647059	0	0	LysateXL_cross-linked_spectra.csv	KAGAEVIGISGDDSASHK(1)-LDCNPDNRPLAKELGIR(12)	KAGAEVIGISGDDSASHK-LDCNPDNRPLAKELGIR	AT3G02730.1 (135)-AT3G26060.1 (127)	AT3G02730	AT3G26060	AT3G02730-AT3G26060
E20230514_03.42218.42218.3.1.dta	3	1992.05	MKLPVIRK(2)-HVTTVKN(6)	Cross-Linked	PhoX_C	1992.05		1	0.999859	0.001007	0.505509	AT4G11150.1 (216)-AT3G01390.1 (109)/	Inter-Protein	11	1	17	21	1	1	0.857143	1	1	2	LysateXL_cross-linked_spectra.csv	HVTTVKN(6)-MKLPVIRK(2)	HVTTVKN-MKLPVIRK	AT4G11150.1 (216)-AT3G01390.1 (109)	AT4G11150	AT3G01390	AT3G01390-AT4G11150
E20230515_22.19043.19043.4.0.dta	4	2106.11	ILKEESQR(3)-KKLLQHK(1)	Cross-Linked	PhoX_C	2106.11		1	0.999859	-0.001202	-0.57072	AT1G09100.1 (39)-AT5G43010.1 (20)/	Inter-Protein	36	1	15	12	1	1	0.857143	0.833333	0	1	LysateXL_cross-linked_spectra.csv	ILKEESQR(3)-KKLLQHK(1)	ILKEESQR-KKLLQHK	AT1G09100.1 (39)-AT5G43010.1 (20)	AT1G09100	AT5G43010	AT1G09100-AT5G43010
E20230515_17.65080.65080.3.0.dta	3	2418.15	ALSAKTGLSDAIDR(5)-NALGTTKS(7)	Cross-Linked	PhoX_C	2418.15		1	0.999859	-0.006951	-2.87451	AT1G21440.1 (200)-AT1G77060.1 (338)/	Inter-Protein	32	1	21	15	1	1	0.923077	0.714286	0	1	LysateXL_cross-linked_spectra.csv	ALSAKTGLSDAIDR(5)-NALGTTKS(7)	ALSAKTGLSDAIDR-NALGTTKS	AT1G21440.1 (200)-AT1G77060.1 (338)	AT1G21440	AT1G77060	AT1G21440-AT1G77060
E20230514_05.52448.52448.3.0.dta	3	2533.25	NLNAMNQLKTK(9)-TAKYIATPGK(3)	Cross-Linked	PhoX_C	2533.25		1	0.999859	-0.000301	-0.11882	AT2G36460.1 (285)-AT4G26530.1 (17)/AT3G52930.1 (285)-AT4G26530.1 (17)/	Inter-Protein	13	1	17.5	16.5	1	1	0.7	1	0	1	LysateXL_cross-linked_spectra.csv	NLNAMNQLKTK(9)-TAKYIATPGK(3)	NLNAMNQLKTK-TAKYIATPGK	AT2G36460.1 (285)-AT4G26530.1 (17)	AT2G36460	AT4G26530	AT2G36460-AT4G26530
E20230515_19.55754.55754.3.0.dta	3	2567.21	SDLQNQLKELK(8)-KMYDIQTK(1)	Cross-Linked	PhoX_C	2567.21	Oxidation[M](16)	1	0.999859	0.001655	0.644669	AT3G09500.1 (22)-AT2G39460.1 (113)/AT3G09500.1 (22)-AT3G55280.1 (113)/	Inter-Protein	33	1	34.5	13.5	1	1	0.9	0.857143	0	2	LysateXL_cross-linked_spectra.csv	KMYDIQTK(1)-SDLQNQLKELK(8)	KMYDIQTK-SDLQNQLKELK	AT3G09500.1 (22)-AT2G39460.1 (113)	AT3G09500	AT2G39460	AT2G39460-AT3G09500
E20230514_01.43322.43322.4.0.dta	4	2464.26	KYTEVKPALK(1)-LGLSAKNYGR(6)	Cross-Linked	PhoX_C	2464.26		1	0.999858	-0.001544	-0.626556	AT3G03780.1 (739)-ATCG00490.1 (183)/AT5G17920.1 (739)-ATCG00490.1 (183)/	Inter-Protein	9	1	24	34	1	1	0.888889	1	2	1	LysateXL_cross-linked_spectra.csv	KYTEVKPALK(1)-LGLSAKNYGR(6)	KYTEVKPALK-LGLSAKNYGR	AT3G03780.1 (739)-ATCG00490.1 (183)	AT3G03780	ATCG00490	AT3G03780-ATCG00490
E20230515_07.89967.89967.4.2.dta	4	2762.39	TVTAMDVVYALKR(12)-LAQEASKLAR(7)	Cross-Linked	PhoX_C	2762.39		1	0.999858	-0.003503	-1.2681	AT1G07660.1 (92)-AT2G28720.1 (106)/AT1G07660.1 (92)-AT5G59910.1 (105)/AT1G07820.1 (92)-AT2G28720.1 (106)/AT1G07820.1 (92)-AT5G59910.1 (105)/AT2G28740.1 (92)-AT2G28720.1 (106)/AT2G28740.1 (92)-AT5G59910.1 (105)/AT3G45930.1 (92)-AT2G28720.1 (106)/AT3G45930.1 (92)-AT5G59910.1 (105)/AT3G46320.1 (92)-AT2G28720.1 (106)/AT3G46320.1 (92)-AT5G59910.1 (105)/AT3G53730.1 (92)-AT2G28720.1 (106)/AT3G53730.1 (92)-AT5G59910.1 (105)/AT5G59690.1 (92)-AT2G28720.1 (106)/AT5G59690.1 (92)-AT5G59910.1 (105)/AT5G59970.1 (92)-AT2G28720.1 (106)/AT5G59970.1 (92)-AT5G59910.1 (105)/	Inter-Protein	23	1	22.5	10.5	1	1	0.833333	0.777778	0	0	LysateXL_cross-linked_spectra.csv	LAQEASKLAR(7)-TVTAMDVVYALKR(12)	LAQEASKLAR-TVTAMDVVYALKR	AT1G07660.1 (92)-AT2G28720.1 (106)	AT1G07660	AT2G28720	AT1G07660-AT2G28720
E20230513_02.103063.103063.4.5.dta	4	4427.08	STLSMQKTDPNVADAVAELR(7)-KLTSKADAFEYADQVLEK(1)	Cross-Linked	PhoX_C	4427.1	Oxidation[M](5)	1	0.999858	-0.019105	-4.31547	AT1G03600.1 (93)-AT1G54780.1 (137)/	Inter-Protein	2	1	16	13	1	1	0.578947	0.588235	0	0	LysateXL_cross-linked_spectra.csv	KLTSKADAFEYADQVLEK(1)-STLSMQKTDPNVADAVAELR(7)	KLTSKADAFEYADQVLEK-STLSMQKTDPNVADAVAELR	AT1G03600.1 (93)-AT1G54780.1 (137)	AT1G03600	AT1G54780	AT1G03600-AT1G54780
E20230514_07.87327.87327.5.2.dta	5	4086.01	LDCNPDNRPLAKELGIR(12)-YKLPYTLLSDEGNKVR(2)	Cross-Linked	PhoX_C	4086.02	Carbamidomethyl[C](3)	1	0.999858	-0.002589	-0.633625	AT3G02730.1 (135)-AT3G26060.1 (151)/	Inter-Protein	15	1	10.5	25.5	1	1	0.4375	0.8	0	0	LysateXL_cross-linked_spectra.csv	LDCNPDNRPLAKELGIR(12)-YKLPYTLLSDEGNKVR(2)	LDCNPDNRPLAKELGIR-YKLPYTLLSDEGNKVR	AT3G02730.1 (135)-AT3G26060.1 (151)	AT3G02730	AT3G26060	AT3G02730-AT3G26060
E20230515_05.57852.57852.4.0.dta	4	3654.65	LTTFEDDEKESEYGYVR(9)-AKVHAPEVAVDTK(2)	Cross-Linked	PhoX_C	3654.65		1	0.999858	-0.007026	-1.92248	AT1G78900.1 (17)-AT4G11150.1 (158)/	Inter-Protein	21	1	22	15	1	1	0.6875	0.666667	0	1	LysateXL_cross-linked_spectra.csv	AKVHAPEVAVDTK(2)-LTTFEDDEKESEYGYVR(9)	AKVHAPEVAVDTK-LTTFEDDEKESEYGYVR	AT1G78900.1 (17)-AT4G11150.1 (158)	AT1G78900	AT4G11150	AT1G78900-AT4G11150
E20230514_02.50365.50365.3.0.dta	3	2485.22	NLNAMNQLKTK(9)-TAKTIASPGR(3)	Cross-Linked	PhoX_C	2485.23		1	0.999858	-0.003499	-1.40792	AT2G36460.1 (285)-AT4G38970.1 (60)/AT3G52930.1 (285)-AT4G38970.1 (60)/	Inter-Protein	10	1	28	21	1	1	0.9	1	0	1	LysateXL_cross-linked_spectra.csv	NLNAMNQLKTK(9)-TAKTIASPGR(3)	NLNAMNQLKTK-TAKTIASPGR	AT2G36460.1 (285)-AT4G38970.1 (60)	AT2G36460	AT4G38970	AT2G36460-AT4G38970
E20230513_05.45431.45431.4.3.dta	4	2485.23	NLNAMNQLKTK(9)-TAKTIASPGR(3)	Cross-Linked	PhoX_C	2485.23		1	0.999858	0.000851	0.342423	AT2G36460.1 (285)-AT4G38970.1 (60)/AT3G52930.1 (285)-AT4G38970.1 (60)/	Inter-Protein	5	1	23	13	1	1	0.8	0.777778	0	0	LysateXL_cross-linked_spectra.csv	NLNAMNQLKTK(9)-TAKTIASPGR(3)	NLNAMNQLKTK-TAKTIASPGR	AT2G36460.1 (285)-AT4G38970.1 (60)	AT2G36460	AT4G38970	AT2G36460-AT4G38970
E20230515_01.125984.125984.3.2.dta	3	3920.78	ADDLIEMERVYIRMKER(15)-KGVEAESIEEMYK(1)	Cross-Linked	PhoX_C	3920.78	Oxidation[M](7);Oxidation[M](14)	1	0.999858	-0.003974	-1.01357	AT3G06430.1 (433)-AT5G39740.1 (228)/	Inter-Protein	17	1	12	15	1	1	0.5625	1	0	0	LysateXL_cross-linked_spectra.csv	ADDLIEMERVYIRMKER(15)-KGVEAESIEEMYK(1)	ADDLIEMERVYIRMKER-KGVEAESIEEMYK	AT3G06430.1 (433)-AT5G39740.1 (228)	AT3G06430	AT5G39740	AT3G06430-AT5G39740
E20230514_03.6383.6383.3.0.dta	3	1972.9	KYEEKYK(1)-KSREEK(1)	Cross-Linked	PhoX_C	1972.91		1	0.999858	-0.000311	-0.157636	AT1G20760.1 (596)-AT5G02100.1 (385)/AT1G21630.1 (663)-AT5G02100.1 (385)/	Inter-Protein	11	1	13.5	13.5	1	1	1	1	1	2	LysateXL_cross-linked_spectra.csv	KSREEK(1)-KYEEKYK(1)	KSREEK-KYEEKYK	AT1G20760.1 (596)-AT5G02100.1 (385)	AT1G20760	AT5G02100	AT1G20760-AT5G02100
E20230514_01.108771.108771.4.1.dta	4	3159.51	KADEQALSQLLEDR(1)-FFDPLGLAGKNR(10)	Cross-Linked	PhoX_C	3159.51		1	0.999858	-0.003185	-1.00807	AT2G47450.1 (138)-AT1G15820.1 (208)/	Inter-Protein	9	1	18.5	14.5	1	1	0.769231	0.636364	0	1	LysateXL_cross-linked_spectra.csv	FFDPLGLAGKNR(10)-KADEQALSQLLEDR(1)	FFDPLGLAGKNR-KADEQALSQLLEDR	AT2G47450.1 (138)-AT1G15820.1 (208)	AT2G47450	AT1G15820	AT1G15820-AT2G47450
E20230515_10.71074.71074.3.0.dta	3	2841.42	VAEAEEKTAGGLLLTETTK(7)-EKVAPK(2)	Cross-Linked	PhoX_C	2841.42		1	0.999857	-0.001194	-0.420213	AT5G20720.1 (177)-AT1G26880.1 (115)/AT5G20720.1 (177)-AT1G69620.1 (115)/	Inter-Protein	25	1	29.5	7.5	1	1	0.944444	0.8	0	1	LysateXL_cross-linked_spectra.csv	EKVAPK(2)-VAEAEEKTAGGLLLTETTK(7)	EKVAPK-VAEAEEKTAGGLLLTETTK	AT5G20720.1 (177)-AT1G26880.1 (115)	AT5G20720	AT1G26880	AT1G26880-AT5G20720
E20230515_21.68839.68839.3.0.dta	3	3192.55	QVYLAKLSEQTER(6)-IISSIEQKEESR(8)	Cross-Linked	PhoX_C	3192.55		1	0.999857	0.00118	0.369611	AT1G22300.1 (13)-AT1G35160.1 (78)/AT1G22300.1 (13)-AT1G78300.1 (72)/AT1G22300.1 (13)-AT3G02520.1 (72)/AT1G22300.1 (13)-AT4G09000.1 (77)/	Inter-Protein	35	1	22	13	1	1	0.916667	0.636364	0	1	LysateXL_cross-linked_spectra.csv	IISSIEQKEESR(8)-QVYLAKLSEQTER(6)	IISSIEQKEESR-QVYLAKLSEQTER	AT1G22300.1 (13)-AT1G35160.1 (78)	AT1G22300	AT1G35160	AT1G22300-AT1G35160
E20230515_23.17987.17987.5.0.dta	5	2699.4	KKLLHHKELESR(2)-ILKEDAQR(3)	Cross-Linked	PhoX_C	2699.4		1	0.999857	0.000716	0.265244	AT1G45000.1 (21)-AT3G05530.1 (40)/	Inter-Protein	37	1	12.5	11.5	1	1	0.818182	0.857143	0	0	LysateXL_cross-linked_spectra.csv	ILKEDAQR(3)-KKLLHHKELESR(2)	ILKEDAQR-KKLLHHKELESR	AT1G45000.1 (21)-AT3G05530.1 (40)	AT1G45000	AT3G05530	AT1G45000-AT3G05530
E20230513_08.91258.91258.5.0.dta	5	4050.94	STKDNVPLIDVTQHGFFK(3)-EKPTMELVKLTSEMK(9)	Cross-Linked	PhoX_C	4050.95	Oxidation[M](26);Oxidation[M](35)	1	0.999857	-0.002875	-0.70971	AT1G70600.1 (92)-AT3G49010.1 (166)/	Inter-Protein	8	1	18.5	11.5	1	1	0.705882	0.5	0	0	LysateXL_cross-linked_spectra.csv	EKPTMELVKLTSEMK(9)-STKDNVPLIDVTQHGFFK(3)	EKPTMELVKLTSEMK-STKDNVPLIDVTQHGFFK	AT1G70600.1 (92)-AT3G49010.1 (166)	AT1G70600	AT3G49010	AT1G70600-AT3G49010
E20230514_02.27847.27847.4.0.dta	4	2838.39	TVAKPKGPSGSPWYGSDR(6)-KKPAPAK(1)	Cross-Linked	PhoX_C	2838.4		1	0.999857	-0.003329	-1.17284	AT1G29910.1 (43)-AT4G10340.1 (42)/AT1G29930.1 (43)-AT4G10340.1 (42)/	Inter-Protein	10	1	34.5	14.5	1	1	0.823529	1	0	1	LysateXL_cross-linked_spectra.csv	KKPAPAK(1)-TVAKPKGPSGSPWYGSDR(6)	KKPAPAK-TVAKPKGPSGSPWYGSDR	AT1G29910.1 (43)-AT4G10340.1 (42)	AT1G29910	AT4G10340	AT1G29910-AT4G10340
E20230515_25.20697.20697.5.0.dta	5	2699.4	KKLLHHKELESR(2)-ILKEDAQR(3)	Cross-Linked	PhoX_C	2699.4		1	0.999857	7.6e-05	0.028154	AT1G45000.1 (21)-AT3G05530.1 (40)/	Inter-Protein	39	1	11.5	9.5	1	1	0.818182	0.857143	0	0	LysateXL_cross-linked_spectra.csv	ILKEDAQR(3)-KKLLHHKELESR(2)	ILKEDAQR-KKLLHHKELESR	AT1G45000.1 (21)-AT3G05530.1 (40)	AT1G45000	AT3G05530	AT1G45000-AT3G05530
E20230515_17.8489.8489.5.0.dta	5	2366.08	QKNHGMHFR(2)-KKSPSQAEK(1)	Cross-Linked	PhoX_C	2366.09		1	0.999856	-0.0031	-1.31018	ATCG00490.1 (305)-AT4G21280.1 (198)/	Inter-Protein	32	1	8	22	1	1	0.75	1	1	0	LysateXL_cross-linked_spectra.csv	KKSPSQAEK(1)-QKNHGMHFR(2)	KKSPSQAEK-QKNHGMHFR	ATCG00490.1 (305)-AT4G21280.1 (198)	ATCG00490	AT4G21280	AT4G21280-ATCG00490
E20230514_02.73650.73650.3.0.dta	3	2296.1	SSKAGLQFPVGR(3)-AVTKFTSS(4)	Cross-Linked	PhoX_C	2296.1		1	0.999856	-0.002728	-1.1881	AT1G08880.1 (28)-AT1G07790.1 (144)/AT1G08880.1 (28)-AT2G28720.1 (147)/AT1G08880.1 (28)-AT3G45980.1 (146)/AT1G08880.1 (28)-AT3G46030.1 (141)/AT1G08880.1 (28)-AT3G53650.1 (134)/AT1G08880.1 (28)-AT5G02570.1 (128)/AT1G08880.1 (28)-AT5G22880.1 (141)/AT1G08880.1 (28)-AT5G59910.1 (146)/AT1G51060.1 (22)-AT1G07790.1 (144)/AT1G51060.1 (22)-AT2G28720.1 (147)/AT1G51060.1 (22)-AT3G45980.1 (146)/AT1G51060.1 (22)-AT3G46030.1 (141)/AT1G51060.1 (22)-AT3G53650.1 (134)/AT1G51060.1 (22)-AT5G02570.1 (128)/AT1G51060.1 (22)-AT5G22880.1 (141)/AT1G51060.1 (22)-AT5G59910.1 (146)/AT1G54690.1 (28)-AT1G07790.1 (144)/AT1G54690.1 (28)-AT2G28720.1 (147)/AT1G54690.1 (28)-AT3G45980.1 (146)/AT1G54690.1 (28)-AT3G46030.1 (141)/AT1G54690.1 (28)-AT3G53650.1 (134)/AT1G54690.1 (28)-AT5G02570.1 (128)/AT1G54690.1 (28)-AT5G22880.1 (141)/AT1G54690.1 (28)-AT5G59910.1 (146)/AT3G20670.1 (22)-AT1G07790.1 (144)/AT3G20670.1 (22)-AT2G28720.1 (147)/AT3G20670.1 (22)-AT3G45980.1 (146)/AT3G20670.1 (22)-AT3G46030.1 (141)/AT3G20670.1 (22)-AT3G53650.1 (134)/AT3G20670.1 (22)-AT5G02570.1 (128)/AT3G20670.1 (22)-AT5G22880.1 (141)/AT3G20670.1 (22)-AT5G59910.1 (146)/AT4G27230.1 (22)-AT1G07790.1 (144)/AT4G27230.1 (22)-AT2G28720.1 (147)/AT4G27230.1 (22)-AT3G45980.1 (146)/AT4G27230.1 (22)-AT3G46030.1 (141)/AT4G27230.1 (22)-AT3G53650.1 (134)/AT4G27230.1 (22)-AT5G02570.1 (128)/AT4G27230.1 (22)-AT5G22880.1 (141)/AT4G27230.1 (22)-AT5G59910.1 (146)/AT5G54640.1 (22)-AT1G07790.1 (144)/AT5G54640.1 (22)-AT2G28720.1 (147)/AT5G54640.1 (22)-AT3G45980.1 (146)/AT5G54640.1 (22)-AT3G46030.1 (141)/AT5G54640.1 (22)-AT3G53650.1 (134)/AT5G54640.1 (22)-AT5G02570.1 (128)/AT5G54640.1 (22)-AT5G22880.1 (141)/AT5G54640.1 (22)-AT5G59910.1 (146)/	Inter-Protein	10	1	28.5	15.5	1	1	0.909091	0.714286	1	0	LysateXL_cross-linked_spectra.csv	AVTKFTSS(4)-SSKAGLQFPVGR(3)	AVTKFTSS-SSKAGLQFPVGR	AT1G08880.1 (28)-AT1G07790.1 (144)	AT1G08880	AT1G07790	AT1G07790-AT1G08880
E20230515_14.67030.67030.4.1.dta	4	3010.5	VPDEVIDKVQEEKTR(13)-KETVLDLAK(1)	Cross-Linked	PhoX_C	3010.5		1	0.999856	0.001931	0.641421	AT5G27720.1 (83)-AT2G03870.1 (5)/	Inter-Protein	29	1	25	15	1	1	0.857143	0.875	0	0	LysateXL_cross-linked_spectra.csv	KETVLDLAK(1)-VPDEVIDKVQEEKTR(13)	KETVLDLAK-VPDEVIDKVQEEKTR	AT5G27720.1 (83)-AT2G03870.1 (5)	AT5G27720	AT2G03870	AT2G03870-AT5G27720
E20230515_19.32514.32514.4.1.dta	4	2400.17	GHSNVWNSHPK(1)-KPMALIKK(7)	Cross-Linked	PhoX_C	2400.17		1	0.999856	0.002335	0.972849	AT3G43980.1 (2)-AT1G04270.1 (65)/AT3G43980.1 (2)-AT5G09490.1 (65)/AT3G43980.1 (2)-AT5G09510.1 (65)/	Inter-Protein	33	1	33.5	20.5	1	1	0.9	1	1	0	LysateXL_cross-linked_spectra.csv	GHSNVWNSHPK(1)-KPMALIKK(7)	GHSNVWNSHPK-KPMALIKK	AT3G43980.1 (2)-AT1G04270.1 (65)	AT3G43980	AT1G04270	AT1G04270-AT3G43980
E20230515_04.57604.57604.3.0.dta	3	2424.3	ILKAPKFDLGK(6)-VIAKEAAQR(4)	Cross-Linked	PhoX_C	2424.3		1	0.999856	-0.002007	-0.827866	AT3G04840.1 (222)-AT2G47610.1 (250)/AT3G04840.1 (222)-AT3G62870.1 (249)/AT4G34670.1 (222)-AT2G47610.1 (250)/AT4G34670.1 (222)-AT3G62870.1 (249)/	Inter-Protein	20	1	20	12	1	1	1	0.875	0	0	LysateXL_cross-linked_spectra.csv	ILKAPKFDLGK(6)-VIAKEAAQR(4)	ILKAPKFDLGK-VIAKEAAQR	AT3G04840.1 (222)-AT2G47610.1 (250)	AT3G04840	AT2G47610	AT2G47610-AT3G04840
E20230514_07.79197.79197.4.0.dta	4	3600.72	YQAHDPDNQFKVGDVVR(11)-YKELINQLNIR(2)	Cross-Linked	PhoX_C	3600.73		1	0.999856	-0.00413	-1.14699	AT1G79850.1 (99)-ATCG01120.1 (74)/	Inter-Protein	15	1	7	15	1	1	0.4375	0.8	0	0	LysateXL_cross-linked_spectra.csv	YKELINQLNIR(2)-YQAHDPDNQFKVGDVVR(11)	YKELINQLNIR-YQAHDPDNQFKVGDVVR	AT1G79850.1 (99)-ATCG01120.1 (74)	AT1G79850	ATCG01120	AT1G79850-ATCG01120
E20230515_13.116918.116918.4.0.dta	4	3351.63	GSASDQKPGPVPFFAAGVSSVLHPK(7)-SVSELK(1)	Cross-Linked	PhoX_C	3351.63		1	0.999855	-0.001594	-0.47559	AT1G03475.1 (162)-AT1G24490.1 (374)/AT1G03475.1 (162)-AT3G51250.1 (452)/AT1G03475.1 (162)-AT4G34460.1 (2)/	Inter-Protein	28	1	45.5	6.5	1	1	0.833333	0.8	0	1	LysateXL_cross-linked_spectra.csv	GSASDQKPGPVPFFAAGVSSVLHPK(7)-SVSELK(1)	GSASDQKPGPVPFFAAGVSSVLHPK-SVSELK	AT1G03475.1 (162)-AT1G24490.1 (374)	AT1G03475	AT1G24490	AT1G03475-AT1G24490
E20230515_33.101645.101645.3.1.dta	3	2837.32	EVTGAKYEDLLAAIEAAR(6)-KGTCSR(1)	Cross-Linked	PhoX_C	2837.32	Carbamidomethyl[C](25)	1	0.999855	-0.00055	-0.193845	AT5G16400.1 (171)-AT2G25510.2 (68)/	Inter-Protein	46	1	21.5	5.5	1	1	0.823529	1	0	1	LysateXL_cross-linked_spectra.csv	EVTGAKYEDLLAAIEAAR(6)-KGTCSR(1)	EVTGAKYEDLLAAIEAAR-KGTCSR	AT5G16400.1 (171)-AT2G25510.2 (68)	AT5G16400	AT2G25510	AT2G25510-AT5G16400
E20230515_03.116771.116771.3.0.dta	3	4403.09	IFNGSGKPIDNGPPILPEAYLDISGSSINPSER(7)-PAFYGGK(1)	Cross-Linked	PhoX_C	4403.09		1	0.999855	0.002591	0.58845	AT1G20260.1 (109)-AT1G78900.1 (2)/AT1G76030.1 (109)-AT1G78900.1 (2)/AT4G38510.1 (110)-AT1G78900.1 (2)/	Inter-Protein	19	1	31.5	9.5	1	1	0.6875	0.833333	0	1	LysateXL_cross-linked_spectra.csv	IFNGSGKPIDNGPPILPEAYLDISGSSINPSER(7)-PAFYGGK(1)	IFNGSGKPIDNGPPILPEAYLDISGSSINPSER-PAFYGGK	AT1G20260.1 (109)-AT1G78900.1 (2)	AT1G20260	AT1G78900	AT1G20260-AT1G78900
E20230515_03.88064.88064.3.0.dta	3	3311.57	SSKDNVPLIDVTQHGFFK(3)-LTSEMKSFK(6)	Cross-Linked	PhoX_C	3311.57		1	0.999855	0.000223	0.06734	AT1G23290.1 (92)-AT3G49010.1 (172)/	Inter-Protein	19	1	29.5	12.5	1	1	0.764706	0.75	0	2	LysateXL_cross-linked_spectra.csv	LTSEMKSFK(6)-SSKDNVPLIDVTQHGFFK(3)	LTSEMKSFK-SSKDNVPLIDVTQHGFFK	AT1G23290.1 (92)-AT3G49010.1 (172)	AT1G23290	AT3G49010	AT1G23290-AT3G49010
E20230515_03.55333.55333.4.0.dta	4	4379.15	EEATPAPAVVETPVKEPETTTTAPVAEPPKP(15)-KPVEEEKK(7)	Cross-Linked	PhoX_C	4379.15		1	0.999855	0.000531	0.121256	AT4G20260.1 (209)-AT5G44610.1 (128)/	Inter-Protein	19	1	20.5	7.5	1	1	0.4	0.857143	0	1	LysateXL_cross-linked_spectra.csv	EEATPAPAVVETPVKEPETTTTAPVAEPPKP(15)-KPVEEEKK(7)	EEATPAPAVVETPVKEPETTTTAPVAEPPKP-KPVEEEKK	AT4G20260.1 (209)-AT5G44610.1 (128)	AT4G20260	AT5G44610	AT4G20260-AT5G44610
E20230515_24.71500.71500.5.0.dta	5	4367.97	KECHCMLFLTPDNDFAGKDQTITSDEIK(18)-KNSAAVQK(1)	Cross-Linked	PhoX_C	4367.97	Carbamidomethyl[C](3);Carbamidomethyl[C](5)	1	0.999855	0.003636	0.832424	AT2G04700.1 (130)-AT4G20260.1 (80)/	Inter-Protein	38	1	25	8	1	1	0.703704	0.857143	0	1	LysateXL_cross-linked_spectra.csv	KECHCMLFLTPDNDFAGKDQTITSDEIK(18)-KNSAAVQK(1)	KECHCMLFLTPDNDFAGKDQTITSDEIK-KNSAAVQK	AT2G04700.1 (130)-AT4G20260.1 (80)	AT2G04700	AT4G20260	AT2G04700-AT4G20260
E20230514_06.54480.54480.4.0.dta	4	2301.17	YKLLGGLAVR(2)-KRGPNSSEK(1)	Cross-Linked	PhoX_C	2301.18		1	0.999854	-6.5e-05	-0.028246	AT2G31610.1 (108)-AT2G19750.1 (54)/AT2G31610.1 (108)-AT4G29390.1 (54)/AT2G31610.1 (108)-AT5G56670.1 (54)/AT3G53870.1 (108)-AT2G19750.1 (54)/AT3G53870.1 (108)-AT4G29390.1 (54)/AT3G53870.1 (108)-AT5G56670.1 (54)/AT5G35530.1 (108)-AT2G19750.1 (54)/AT5G35530.1 (108)-AT4G29390.1 (54)/AT5G35530.1 (108)-AT5G56670.1 (54)/	Inter-Protein	14	1	27	12	1	1	0.888889	0.625	0	2	LysateXL_cross-linked_spectra.csv	KRGPNSSEK(1)-YKLLGGLAVR(2)	KRGPNSSEK-YKLLGGLAVR	AT2G31610.1 (108)-AT2G19750.1 (54)	AT2G31610	AT2G19750	AT2G19750-AT2G31610
E20230515_12.48078.48078.3.0.dta	3	2498.23	QATKDAGVIAGLNVAR(4)-EKEATK(2)	Cross-Linked	PhoX_C	2498.23		1	0.999854	-0.002926	-1.17123	AT5G28540.1 (191)-AT3G52160.1 (3)/AT5G42020.1 (191)-AT3G52160.1 (3)/	Inter-Protein	27	1	33	13	1	1	0.933333	1	0	2	LysateXL_cross-linked_spectra.csv	EKEATK(2)-QATKDAGVIAGLNVAR(4)	EKEATK-QATKDAGVIAGLNVAR	AT5G28540.1 (191)-AT3G52160.1 (3)	AT5G28540	AT3G52160	AT3G52160-AT5G28540
E20230515_25.36755.36755.4.0.dta	4	2199.03	STGKYYHFVR(4)-TKDQIK(2)	Cross-Linked	PhoX_C	2199.03		1	0.999854	-1.2e-05	-0.005457	AT1G12000.1 (266)-AT1G20950.1 (160)/AT4G04040.1 (268)-AT1G20950.1 (160)/	Inter-Protein	39	1	24	23	1	1	1	1	0	2	LysateXL_cross-linked_spectra.csv	STGKYYHFVR(4)-TKDQIK(2)	STGKYYHFVR-TKDQIK	AT1G12000.1 (266)-AT1G20950.1 (160)	AT1G12000	AT1G20950	AT1G12000-AT1G20950
E20230515_25.36832.36832.4.0.dta	4	2199.03	STGKYYHFVR(4)-TKDQIK(2)	Cross-Linked	PhoX_C	2199.03		1	0.999854	-1.6e-05	-0.007276	AT1G12000.1 (266)-AT1G20950.1 (160)/AT4G04040.1 (268)-AT1G20950.1 (160)/	Inter-Protein	39	1	15	8	1	1	0.777778	0.8	0	1	LysateXL_cross-linked_spectra.csv	STGKYYHFVR(4)-TKDQIK(2)	STGKYYHFVR-TKDQIK	AT1G12000.1 (266)-AT1G20950.1 (160)	AT1G12000	AT1G20950	AT1G12000-AT1G20950
E20230515_06.101339.101339.3.0.dta	3	2742.41	VGKQLVNIPSFMVR(3)-AEKAVTIR(3)	Cross-Linked	PhoX_C	2742.4	Oxidation[M](12);Acetyl[ProteinN-term](17)	1	0.999854	0.000954	0.34787	AT5G15200.1 (140)-AT3G04920.1 (4)/AT5G15200.1 (140)-AT5G28060.1 (4)/	Inter-Protein	22	1	25.5	5.5	1	1	0.615385	0.714286	0	0	LysateXL_cross-linked_spectra.csv	AEKAVTIR(3)-VGKQLVNIPSFMVR(3)	AEKAVTIR-VGKQLVNIPSFMVR	AT5G15200.1 (140)-AT3G04920.1 (4)	AT5G15200	AT3G04920	AT3G04920-AT5G15200
E20230514_07.53513.53513.4.0.dta	4	2301.17	YKLLGGLAVR(2)-KRGPNSSEK(9)	Cross-Linked	PhoX_C	2301.18		1	0.999853	-0.001049	-0.455854	AT2G31610.1 (108)-AT2G19750.1 (62)/AT2G31610.1 (108)-AT4G29390.1 (62)/AT2G31610.1 (108)-AT5G56670.1 (62)/AT3G53870.1 (108)-AT2G19750.1 (62)/AT3G53870.1 (108)-AT4G29390.1 (62)/AT3G53870.1 (108)-AT5G56670.1 (62)/AT5G35530.1 (108)-AT2G19750.1 (62)/AT5G35530.1 (108)-AT4G29390.1 (62)/AT5G35530.1 (108)-AT5G56670.1 (62)/	Inter-Protein	15	1	23	15	1	1	0.888889	0.75	0	2	LysateXL_cross-linked_spectra.csv	KRGPNSSEK(9)-YKLLGGLAVR(2)	KRGPNSSEK-YKLLGGLAVR	AT2G31610.1 (108)-AT2G19750.1 (62)	AT2G31610	AT2G19750	AT2G19750-AT2G31610
E20230515_24.46401.46401.3.0.dta	3	2070.04	VIAKEAAQR(4)-APKFDLGK(3)	Cross-Linked	PhoX_C	2070.04		1	0.999853	-0.000962	-0.464725	AT2G47610.1 (250)-AT3G04840.1 (222)/AT2G47610.1 (250)-AT4G34670.1 (222)/AT3G62870.1 (249)-AT3G04840.1 (222)/AT3G62870.1 (249)-AT4G34670.1 (222)/	Inter-Protein	38	1	13	17	1	1	0.875	1	0	2	LysateXL_cross-linked_spectra.csv	APKFDLGK(3)-VIAKEAAQR(4)	APKFDLGK-VIAKEAAQR	AT2G47610.1 (250)-AT3G04840.1 (222)	AT2G47610	AT3G04840	AT2G47610-AT3G04840
E20230515_05.36192.36192.3.3.dta	3	2453.16	DGVYPEKANPGR(7)-AKQIASAPR(2)	Cross-Linked	PhoX_C	2453.16		1	0.999853	0.000518	0.211156	AT1G03130.1 (170)-ATCG01060.1 (37)/AT4G02770.1 (174)-ATCG01060.1 (37)/	Inter-Protein	21	1	16	8	1	1	0.909091	0.75	1	0	LysateXL_cross-linked_spectra.csv	AKQIASAPR(2)-DGVYPEKANPGR(7)	AKQIASAPR-DGVYPEKANPGR	AT1G03130.1 (170)-ATCG01060.1 (37)	AT1G03130	ATCG01060	AT1G03130-ATCG01060
E20230515_17.21337.21337.4.0.dta	4	2227.05	YNKKPTITSR(3)-SGKYAER(3)	Cross-Linked	PhoX_C	2227.05		1	0.999853	-0.003445	-1.54689	AT1G07790.1 (109)-AT1G08880.1 (46)/AT2G28720.1 (112)-AT1G08880.1 (46)/AT2G37470.1 (100)-AT1G08880.1 (46)/AT3G45980.1 (111)-AT1G08880.1 (46)/AT3G46030.1 (106)-AT1G08880.1 (46)/AT3G53650.1 (99)-AT1G08880.1 (46)/AT5G02570.1 (93)-AT1G08880.1 (46)/AT5G22880.1 (106)-AT1G08880.1 (46)/AT5G59910.1 (111)-AT1G08880.1 (46)/	Inter-Protein	32	1	17	11	1	1	1	1	0	1	LysateXL_cross-linked_spectra.csv	SGKYAER(3)-YNKKPTITSR(3)	SGKYAER-YNKKPTITSR	AT1G07790.1 (109)-AT1G08880.1 (46)	AT1G07790	AT1G08880	AT1G07790-AT1G08880
E20230515_03.78582.78582.3.0.dta	3	1960.03	TIALGKFTK(6)-KGGVTLR(1)	Cross-Linked	PhoX_C	1960.03	Acetyl[ProteinN-term](0)	1	0.999853	0.000956	0.487748	ATCG00270.1 (7)-AT5G02160.1 (95)/	Inter-Protein	19	1	24	11	1	1	1	1	0	2	LysateXL_cross-linked_spectra.csv	KGGVTLR(1)-TIALGKFTK(6)	KGGVTLR-TIALGKFTK	ATCG00270.1 (7)-AT5G02160.1 (95)	ATCG00270	AT5G02160	AT5G02160-ATCG00270
E20230515_10.96162.96162.4.0.dta	4	3261.62	STKDNVPLIDVTQHGFFK(3)-LTADLKAFK(6)	Cross-Linked	PhoX_C	3261.62		1	0.999853	-0.00192	-0.588664	AT1G70600.1 (92)-AT5G23900.1 (172)/	Inter-Protein	25	1	41	24	1	1	0.882353	0.875	0	1	LysateXL_cross-linked_spectra.csv	LTADLKAFK(6)-STKDNVPLIDVTQHGFFK(3)	LTADLKAFK-STKDNVPLIDVTQHGFFK	AT1G70600.1 (92)-AT5G23900.1 (172)	AT1G70600	AT5G23900	AT1G70600-AT5G23900
E20230514_05.107833.107833.3.0.dta	3	3514.74	IEKAGGECLTFDQLALR(3)-LWSLVPEDVKAK(10)	Cross-Linked	PhoX_C	3514.73	Carbamidomethyl[C](8)	1	0.999852	0.003782	1.07604	AT3G05590.1 (114)-AT1G23290.1 (87)/AT3G05590.1 (114)-AT1G70600.1 (87)/AT5G27850.1 (114)-AT1G23290.1 (87)/AT5G27850.1 (114)-AT1G70600.1 (87)/	Inter-Protein	13	1	12	13	1	1	0.6875	0.545455	0	0	LysateXL_cross-linked_spectra.csv	IEKAGGECLTFDQLALR(3)-LWSLVPEDVKAK(10)	IEKAGGECLTFDQLALR-LWSLVPEDVKAK	AT3G05590.1 (114)-AT1G23290.1 (87)	AT3G05590	AT1G23290	AT1G23290-AT3G05590
E20230513_01.6492.6492.5.0.dta	5	2076.16	AAPKKVEKPK(4)-KTVAKPK(1)	Cross-Linked	PhoX_C	2076.16		1	0.999852	-0.001186	-0.571246	AT1G44575.1 (63)-AT1G29910.1 (37)/AT1G44575.1 (63)-AT1G29930.1 (37)/	Inter-Protein	1	1	20	13	1	1	1	1	1	1	LysateXL_cross-linked_spectra.csv	AAPKKVEKPK(4)-KTVAKPK(1)	AAPKKVEKPK-KTVAKPK	AT1G44575.1 (63)-AT1G29910.1 (37)	AT1G44575	AT1G29910	AT1G29910-AT1G44575
E20230515_17.99289.99289.3.0.dta	3	2742.4	VGKQLVNIPSFMVR(3)-AEKAVTIR(3)	Cross-Linked	PhoX_C	2742.4	Oxidation[M](12);Acetyl[ProteinN-term](17)	1	0.999852	-0.004089	-1.49103	AT5G15200.1 (140)-AT3G04920.1 (4)/AT5G15200.1 (140)-AT5G28060.1 (4)/	Inter-Protein	32	1	32	12	1	1	0.846154	0.857143	0	1	LysateXL_cross-linked_spectra.csv	AEKAVTIR(3)-VGKQLVNIPSFMVR(3)	AEKAVTIR-VGKQLVNIPSFMVR	AT5G15200.1 (140)-AT3G04920.1 (4)	AT5G15200	AT3G04920	AT3G04920-AT5G15200
E20230515_22.19042.19042.5.0.dta	5	2699.4	KKLLHHKELESR(2)-ILKEDAQR(3)	Cross-Linked	PhoX_C	2699.4		1	0.999852	4.6e-05	0.017041	AT1G45000.1 (21)-AT3G05530.1 (40)/	Inter-Protein	36	1	21	14	1	1	0.909091	0.857143	2	0	LysateXL_cross-linked_spectra.csv	ILKEDAQR(3)-KKLLHHKELESR(2)	ILKEDAQR-KKLLHHKELESR	AT1G45000.1 (21)-AT3G05530.1 (40)	AT1G45000	AT3G05530	AT1G45000-AT3G05530
E20230514_03.28502.28502.4.3.dta	4	2677.16	ANFNDKYEEYR(6)-SGGAGASEKKK(9)	Cross-Linked	PhoX_C	2677.16		1	0.999852	0.001935	0.722782	AT2G47610.1 (220)-AT5G02450.1 (106)/AT3G62870.1 (219)-AT5G02450.1 (106)/	Inter-Protein	11	1	15	18	1	1	0.8	0.6	0	1	LysateXL_cross-linked_spectra.csv	ANFNDKYEEYR(6)-SGGAGASEKKK(9)	ANFNDKYEEYR-SGGAGASEKKK	AT2G47610.1 (220)-AT5G02450.1 (106)	AT2G47610	AT5G02450	AT2G47610-AT5G02450
E20230515_14.24419.24419.4.0.dta	4	2037.97	GKVHGSLAR(1)-GGEFGKGPR(6)	Cross-Linked	PhoX_C	2037.97		1	0.999852	0.000962	0.472039	AT2G19750.1 (2)-AT5G24490.1 (132)/AT4G29390.1 (2)-AT5G24490.1 (132)/AT5G56670.1 (2)-AT5G24490.1 (132)/	Inter-Protein	29	1	17.5	30.5	1	1	0.875	0.875	2	0	LysateXL_cross-linked_spectra.csv	GGEFGKGPR(6)-GKVHGSLAR(1)	GGEFGKGPR-GKVHGSLAR	AT2G19750.1 (2)-AT5G24490.1 (132)	AT2G19750	AT5G24490	AT2G19750-AT5G24490
E20230515_15.110025.110025.4.0.dta	4	3349.6	GVNPGAIKYYNGLIDGLVAK(8)-CSQWVDKR(7)	Cross-Linked	PhoX_C	3349.61	Carbamidomethyl[C](24)	1	0.999852	-0.004635	-1.38374	AT5G26000.1 (137)-AT5G25980.1 (242)/	Inter-Protein	30	1	34	12	1	1	0.789474	0.857143	0	0	LysateXL_cross-linked_spectra.csv	CSQWVDKR(7)-GVNPGAIKYYNGLIDGLVAK(8)	CSQWVDKR-GVNPGAIKYYNGLIDGLVAK	AT5G26000.1 (137)-AT5G25980.1 (242)	AT5G26000	AT5G25980	AT5G25980-AT5G26000
E20230513_04.86685.86685.4.0.dta	4	3628.82	AVANQVVDNYYRPDLKK(16)-AESKVVVPESVLK(4)	Cross-Linked	PhoX_C	3628.83	Acetyl[ProteinN-term](20)	1	0.999852	-0.008471	-2.33436	AT2G19730.1 (115)-AT2G44120.1 (5)/	Inter-Protein	4	1	29	19	1	1	0.5625	0.75	1	0	LysateXL_cross-linked_spectra.csv	AESKVVVPESVLK(4)-AVANQVVDNYYRPDLKK(16)	AESKVVVPESVLK-AVANQVVDNYYRPDLKK	AT2G19730.1 (115)-AT2G44120.1 (5)	AT2G19730	AT2G44120	AT2G19730-AT2G44120
E20230514_04.102166.102166.4.3.dta	4	4626.18	DSPAAAAAPDGATATKPKPPPIGPK(16)-ACPTDVLEMIPWDGCKAK(16)	Cross-Linked	PhoX_C	4626.18	Carbamidomethyl[C](30);Carbamidomethyl[C](43)	1	0.999852	-0.00014	-0.030263	AT4G28750.1 (73)-ATCG01060.1 (35)/	Inter-Protein	12	1	19.5	17.5	1	1	0.375	0.529412	0	0	LysateXL_cross-linked_spectra.csv	ACPTDVLEMIPWDGCKAK(16)-DSPAAAAAPDGATATKPKPPPIGPK(16)	ACPTDVLEMIPWDGCKAK-DSPAAAAAPDGATATKPKPPPIGPK	AT4G28750.1 (73)-ATCG01060.1 (35)	AT4G28750	ATCG01060	AT4G28750-ATCG01060
E20230515_10.11981.11981.4.0.dta	4	2430.22	SVETNKPKGAK(8)-HTIHGEIKK(9)	Cross-Linked	PhoX_C	2430.22		1	0.999852	-0.002397	-0.986331	AT3G63490.1 (310)-ATCG00640.1 (66)/	Inter-Protein	25	1	21	19	1	1	0.8	0.875	1	0	LysateXL_cross-linked_spectra.csv	HTIHGEIKK(9)-SVETNKPKGAK(8)	HTIHGEIKK-SVETNKPKGAK	AT3G63490.1 (310)-ATCG00640.1 (66)	AT3G63490	ATCG00640	AT3G63490-ATCG00640
E20230515_06.27589.27589.3.0.dta	3	2158.12	AAADKEKGTK(7)-TSAAIKVLK(6)	Cross-Linked	PhoX_C	2158.12		1	0.999851	0.001796	0.832208	AT3G49910.1 (132)-AT3G09630.1 (174)/AT3G49910.1 (132)-AT5G02870.1 (175)/AT5G67510.1 (132)-AT3G09630.1 (174)/AT5G67510.1 (132)-AT5G02870.1 (175)/	Inter-Protein	22	1	18	21	1	1	0.888889	1	2	0	LysateXL_cross-linked_spectra.csv	AAADKEKGTK(7)-TSAAIKVLK(6)	AAADKEKGTK-TSAAIKVLK	AT3G49910.1 (132)-AT3G09630.1 (174)	AT3G49910	AT3G09630	AT3G09630-AT3G49910
E20230515_16.44798.44798.3.0.dta	3	2020.01	KTEVLLTK(1)-GNKEYLR(3)	Cross-Linked	PhoX_C	2020.01		1	0.999851	-0.00109	-0.5396	AT5G40580.1 (247)-AT3G27430.1 (222)/	Inter-Protein	31	1	18	14	1	1	1	0.833333	1	1	LysateXL_cross-linked_spectra.csv	GNKEYLR(3)-KTEVLLTK(1)	GNKEYLR-KTEVLLTK	AT5G40580.1 (247)-AT3G27430.1 (222)	AT5G40580	AT3G27430	AT3G27430-AT5G40580
E20230515_07.90839.90839.5.0.dta	5	4234.08	AKSTKDNVPLIDVTQHGFFK(2)-EKPTMELVKLTSEMK(9)	Cross-Linked	PhoX_C	4234.08	Oxidation[M](28)	1	0.999851	-0.003347	-0.79049	AT1G70600.1 (89)-AT3G49010.1 (166)/	Inter-Protein	23	1	25	11	1	1	0.684211	0.5	0	0	LysateXL_cross-linked_spectra.csv	AKSTKDNVPLIDVTQHGFFK(2)-EKPTMELVKLTSEMK(9)	AKSTKDNVPLIDVTQHGFFK-EKPTMELVKLTSEMK	AT1G70600.1 (89)-AT3G49010.1 (166)	AT1G70600	AT3G49010	AT1G70600-AT3G49010
E20230515_03.84913.84913.3.0.dta	3	3642.73	TDKTYPAGFMDVVSIPKTNENFR(17)-VKANFPK(2)	Cross-Linked	PhoX_C	3642.73		1	0.999851	0.000134	0.036786	AT2G17360.1 (94)-AT3G53020.1 (141)/AT5G07090.1 (94)-AT3G53020.1 (141)/AT5G58420.1 (94)-AT3G53020.1 (141)/	Inter-Protein	19	1	40	9	1	1	0.954545	0.833333	0	0	LysateXL_cross-linked_spectra.csv	TDKTYPAGFMDVVSIPKTNENFR(17)-VKANFPK(2)	TDKTYPAGFMDVVSIPKTNENFR-VKANFPK	AT2G17360.1 (94)-AT3G53020.1 (141)	AT2G17360	AT3G53020	AT2G17360-AT3G53020
E20230515_03.94928.94928.5.2.dta	5	6737.17	TLQALQYVQENPDEVCPAGWKPGEKSMKPDPK(21)-TLQALQYIQENPDEVCPAGWKPGEK(21)	Cross-Linked	PhoX_C	6737.13	Carbamidomethyl[C](16);Oxidation[M](27);Carbamidomethyl[C](51)	1	0.999851	0.03366	4.99619	AT5G06290.1 (253)-AT3G11630.1 (246)/	Inter-Protein	19	1	17.5	17.5	1	1	0.354839	0.541667	0	0	LysateXL_cross-linked_spectra.csv	TLQALQYIQENPDEVCPAGWKPGEK(21)-TLQALQYVQENPDEVCPAGWKPGEKSMKPDPK(21)	TLQALQYIQENPDEVCPAGWKPGEK-TLQALQYVQENPDEVCPAGWKPGEKSMKPDPK	AT5G06290.1 (253)-AT3G11630.1 (246)	AT5G06290	AT3G11630	AT3G11630-AT5G06290
E20230514_03.8599.8599.4.4.dta	4	1859.91	KKDEIER(1)-KWSKGK(1)	Cross-Linked	PhoX_C	1859.91		1	0.999851	0.007766	4.17548	AT2G37270.1 (195)-AT2G21580.1 (27)/AT2G37270.1 (195)-AT4G34555.1 (27)/AT2G37270.1 (195)-AT4G39200.1 (27)/AT3G11940.1 (195)-AT2G21580.1 (27)/AT3G11940.1 (195)-AT4G34555.1 (27)/AT3G11940.1 (195)-AT4G39200.1 (27)/	Inter-Protein	11	1	10.5	10.5	1	1	1	1	1	1	LysateXL_cross-linked_spectra.csv	KKDEIER(1)-KWSKGK(1)	KKDEIER-KWSKGK	AT2G37270.1 (195)-AT2G21580.1 (27)	AT2G37270	AT2G21580	AT2G21580-AT2G37270
E20230515_22.9468.9468.3.0.dta	3	1929.99	AKEKVAPK(4)-FKTGKNR(5)	Cross-Linked	PhoX_C	1929.99		1	0.99985	-0.001042	-0.539898	AT1G26880.1 (115)-AT2G32220.1 (125)/AT1G26880.1 (115)-AT3G22230.1 (125)/AT1G26880.1 (115)-AT4G15000.1 (125)/AT1G69620.1 (115)-AT2G32220.1 (125)/AT1G69620.1 (115)-AT3G22230.1 (125)/AT1G69620.1 (115)-AT4G15000.1 (125)/	Inter-Protein	36	1	17	13	1	1	0.857143	0.833333	0	1	LysateXL_cross-linked_spectra.csv	AKEKVAPK(4)-FKTGKNR(5)	AKEKVAPK-FKTGKNR	AT1G26880.1 (115)-AT2G32220.1 (125)	AT1G26880	AT2G32220	AT1G26880-AT2G32220
E20230515_28.88068.88068.3.1.dta	3	3009.44	EFTAAIEAKQVAAQEAER(9)-SKFVVMK(2)	Cross-Linked	PhoX_C	3009.44		1	0.99985	-0.002424	-0.805465	AT1G03860.1 (195)-AT3G27280.1 (202)/AT1G03860.1 (195)-AT5G40770.1 (202)/AT4G28510.1 (195)-AT3G27280.1 (202)/AT4G28510.1 (195)-AT5G40770.1 (202)/	Inter-Protein	41	1	35	11	1	1	0.941176	1	0	1	LysateXL_cross-linked_spectra.csv	EFTAAIEAKQVAAQEAER(9)-SKFVVMK(2)	EFTAAIEAKQVAAQEAER-SKFVVMK	AT1G03860.1 (195)-AT3G27280.1 (202)	AT1G03860	AT3G27280	AT1G03860-AT3G27280
E20230515_15.29953.29953.5.0.dta	5	2562.31	KLLQHKELESR(1)-ILKEDAQR(3)	Cross-Linked	PhoX_C	2562.31		1	0.99985	-0.001944	-0.758691	AT5G43010.1 (21)-AT3G05530.1 (40)/	Inter-Protein	30	1	20	15	1	1	0.9	1	1	1	LysateXL_cross-linked_spectra.csv	ILKEDAQR(3)-KLLQHKELESR(1)	ILKEDAQR-KLLQHKELESR	AT5G43010.1 (21)-AT3G05530.1 (40)	AT5G43010	AT3G05530	AT3G05530-AT5G43010
E20230515_14.104188.104188.4.1.dta	4	2726.41	VGKQLVNIPSFMVR(3)-AEKAVTIR(3)	Cross-Linked	PhoX_C	2726.41	Acetyl[ProteinN-term](17)	1	0.99985	-0.000772	-0.283156	AT5G15200.1 (140)-AT3G04920.1 (4)/AT5G15200.1 (140)-AT5G28060.1 (4)/	Inter-Protein	29	1	34.5	15.5	1	1	0.846154	1	0	1	LysateXL_cross-linked_spectra.csv	AEKAVTIR(3)-VGKQLVNIPSFMVR(3)	AEKAVTIR-VGKQLVNIPSFMVR	AT5G15200.1 (140)-AT3G04920.1 (4)	AT5G15200	AT3G04920	AT3G04920-AT5G15200
E20230515_30.28900.28900.5.1.dta	5	2726.34	AVHKTTTTDDKR(4)-LGMKPVTGVSR(4)	Cross-Linked	PhoX_C	2726.33		1	0.99985	0.003681	1.35017	AT1G73230.1 (30)-AT3G49470.1 (86)/	Inter-Protein	43	1	15	10	1	1	0.909091	0.8	1	0	LysateXL_cross-linked_spectra.csv	AVHKTTTTDDKR(4)-LGMKPVTGVSR(4)	AVHKTTTTDDKR-LGMKPVTGVSR	AT1G73230.1 (30)-AT3G49470.1 (86)	AT1G73230	AT3G49470	AT1G73230-AT3G49470
E20230515_14.19360.19360.4.0.dta	4	2370.23	VLVKVHPEGK(4)-KQKGPEAAAR(1)	Cross-Linked	PhoX_C	2370.23		1	0.999849	0.001337	0.56408	AT5G19990.1 (100)-AT2G20140.1 (42)/AT5G19990.1 (100)-AT4G29040.1 (42)/AT5G20000.1 (100)-AT2G20140.1 (42)/AT5G20000.1 (100)-AT4G29040.1 (42)/	Inter-Protein	29	1	26	16	1	1	0.777778	0.777778	1	1	LysateXL_cross-linked_spectra.csv	KQKGPEAAAR(1)-VLVKVHPEGK(4)	KQKGPEAAAR-VLVKVHPEGK	AT5G19990.1 (100)-AT2G20140.1 (42)	AT5G19990	AT2G20140	AT2G20140-AT5G19990
E20230513_07.67287.67287.4.0.dta	4	3474.73	RLEQETDTKIEQLKNEASR(9)-KSLFGKVGAA(6)	Cross-Linked	PhoX_C	3474.73		1	0.999849	0.001731	0.498169	AT3G01390.1 (82)-AT1G64200.1 (233)/	Inter-Protein	7	1	14	13	1	1	0.5	0.666667	0	0	LysateXL_cross-linked_spectra.csv	KSLFGKVGAA(6)-RLEQETDTKIEQLKNEASR(9)	KSLFGKVGAA-RLEQETDTKIEQLKNEASR	AT3G01390.1 (82)-AT1G64200.1 (233)	AT3G01390	AT1G64200	AT1G64200-AT3G01390
E20230515_10.40336.40336.3.0.dta	3	2381.08	ATQTVEDSSR(1)-LGLSAKNYGR(6)	Cross-Linked	PhoX_C	2381.08		1	0.999849	0.000198	0.083156	ATCG00710.1 (2)-ATCG00490.1 (183)/	Inter-Protein	25	1	11.5	11.5	1	1	0.777778	1	0	0	LysateXL_cross-linked_spectra.csv	ATQTVEDSSR(1)-LGLSAKNYGR(6)	ATQTVEDSSR-LGLSAKNYGR	ATCG00710.1 (2)-ATCG00490.1 (183)	ATCG00710	ATCG00490	ATCG00490-ATCG00710
E20230515_30.58445.58445.4.2.dta	4	2712.32	SKSDLSTQLKELK(10)-KMYDIQTK(1)	Cross-Linked	PhoX_C	2712.32		1	0.999849	0.001287	0.474502	AT3G55170.1 (22)-AT2G39460.1 (113)/AT3G55170.1 (22)-AT3G55280.1 (113)/	Inter-Protein	43	1	15.5	9.5	1	1	0.833333	1	1	0	LysateXL_cross-linked_spectra.csv	KMYDIQTK(1)-SKSDLSTQLKELK(10)	KMYDIQTK-SKSDLSTQLKELK	AT3G55170.1 (22)-AT2G39460.1 (113)	AT3G55170	AT2G39460	AT2G39460-AT3G55170
E20230515_14.95140.95140.3.0.dta	3	2464.34	KATLVVGNVLPLR(1)-APKFDLGK(3)	Cross-Linked	PhoX_C	2464.34		1	0.999849	0.000362	0.146896	AT2G18020.1 (93)-AT3G04840.1 (222)/AT2G18020.1 (93)-AT4G34670.1 (222)/AT4G36130.1 (93)-AT3G04840.1 (222)/AT4G36130.1 (93)-AT4G34670.1 (222)/	Inter-Protein	29	1	22	12	1	1	0.75	1	0	2	LysateXL_cross-linked_spectra.csv	APKFDLGK(3)-KATLVVGNVLPLR(1)	APKFDLGK-KATLVVGNVLPLR	AT2G18020.1 (93)-AT3G04840.1 (222)	AT2G18020	AT3G04840	AT2G18020-AT3G04840
E20230515_05.112510.112510.4.1.dta	4	3608.86	SKDIEDVLILSGDHLYR(2)-SLLSAKGSVPIGIGK(6)	Cross-Linked	PhoX_C	3608.86		1	0.999848	-0.004993	-1.38354	AT5G19220.1 (207)-AT5G48300.1 (453)/	Inter-Protein	21	1	15	17	1	1	0.5	0.714286	1	0	LysateXL_cross-linked_spectra.csv	SKDIEDVLILSGDHLYR(2)-SLLSAKGSVPIGIGK(6)	SKDIEDVLILSGDHLYR-SLLSAKGSVPIGIGK	AT5G19220.1 (207)-AT5G48300.1 (453)	AT5G19220	AT5G48300	AT5G19220-AT5G48300
E20230515_31.96227.96227.5.2.dta	5	4165.97	KVEDVMPIATGHEKEELEAELEGR(1)-MLTETPFRPR(1)	Cross-Linked	PhoX_C	4165.96		1	0.999848	0.004401	1.05642	AT3G15640.1 (67)-AT4G21105.1 (1)/	Inter-Protein	44	1	26.5	9.5	1	1	0.826087	0.777778	0	1	LysateXL_cross-linked_spectra.csv	KVEDVMPIATGHEKEELEAELEGR(1)-MLTETPFRPR(1)	KVEDVMPIATGHEKEELEAELEGR-MLTETPFRPR	AT3G15640.1 (67)-AT4G21105.1 (1)	AT3G15640	AT4G21105	AT3G15640-AT4G21105
E20230515_10.19448.19448.6.3.dta	6	3085.55	KASKPTGPSGSPWYGSDRVK(1)-KTVAKPK(1)	Cross-Linked	PhoX_C	3085.55		1	0.999848	-0.000624	-0.202233	AT2G34430.1 (37)-AT1G29910.1 (37)/AT2G34430.1 (37)-AT1G29930.1 (37)/	Inter-Protein	25	1	31.5	10.5	1	1	0.894737	1	0	1	LysateXL_cross-linked_spectra.csv	KASKPTGPSGSPWYGSDRVK(1)-KTVAKPK(1)	KASKPTGPSGSPWYGSDRVK-KTVAKPK	AT2G34430.1 (37)-AT1G29910.1 (37)	AT2G34430	AT1G29910	AT1G29910-AT2G34430
E20230515_06.97107.97107.4.0.dta	4	3325.59	STKDNVPLIDVTQHGFFK(3)-LTSEMKSFK(6)	Cross-Linked	PhoX_C	3325.58		1	0.999848	0.002485	0.747237	AT1G70600.1 (92)-AT3G49010.1 (172)/	Inter-Protein	22	1	36.5	23.5	1	1	0.882353	0.875	0	2	LysateXL_cross-linked_spectra.csv	LTSEMKSFK(6)-STKDNVPLIDVTQHGFFK(3)	LTSEMKSFK-STKDNVPLIDVTQHGFFK	AT1G70600.1 (92)-AT3G49010.1 (172)	AT1G70600	AT3G49010	AT1G70600-AT3G49010
E20230515_02.87783.87783.4.1.dta	4	3328.7	TVAAAKVEQITAALQTGTSSDKK(6)-DVAAAKVK(6)	Cross-Linked	PhoX_C	3328.7		1	0.999848	-0.004944	-1.48526	AT3G01500.1 (30)-AT5G14740.1 (102)/	Inter-Protein	18	1	30.5	12.5	1	1	0.818182	0.857143	0	1	LysateXL_cross-linked_spectra.csv	DVAAAKVK(6)-TVAAAKVEQITAALQTGTSSDKK(6)	DVAAAKVK-TVAAAKVEQITAALQTGTSSDKK	AT3G01500.1 (30)-AT5G14740.1 (102)	AT3G01500	AT5G14740	AT3G01500-AT5G14740
E20230515_03.106404.106404.4.0.dta	4	3253.62	ADLSGQLKEFKAELALLR(8)-KMYDIQTK(1)	Cross-Linked	PhoX_C	3253.62	Oxidation[M](23)	1	0.999848	0.001617	0.496985	AT2G39390.1 (22)-AT2G39460.1 (113)/AT2G39390.1 (22)-AT3G55280.1 (113)/	Inter-Protein	19	1	31.5	13.5	1	1	0.823529	0.857143	0	0	LysateXL_cross-linked_spectra.csv	ADLSGQLKEFKAELALLR(8)-KMYDIQTK(1)	ADLSGQLKEFKAELALLR-KMYDIQTK	AT2G39390.1 (22)-AT2G39460.1 (113)	AT2G39390	AT2G39460	AT2G39390-AT2G39460
E20230515_32.51336.51336.4.0.dta	4	3023.48	EKSKSDLQNQLKELK(12)-KMYDIQTK(1)	Cross-Linked	PhoX_C	3023.48		1	0.999848	-0.001912	-0.632384	AT3G09500.1 (22)-AT2G39460.1 (113)/AT3G09500.1 (22)-AT3G55280.1 (113)/	Inter-Protein	45	1	17.5	11.5	1	1	0.571429	1	0	1	LysateXL_cross-linked_spectra.csv	EKSKSDLQNQLKELK(12)-KMYDIQTK(1)	EKSKSDLQNQLKELK-KMYDIQTK	AT3G09500.1 (22)-AT2G39460.1 (113)	AT3G09500	AT2G39460	AT2G39460-AT3G09500
E20230515_01.20049.20049.4.0.dta	4	1830.9	KAVDPFSK(1)-KTKEPK(1)	Cross-Linked	PhoX_C	1830.9		1	0.999848	0.000169	0.092304	AT3G04840.1 (19)-AT2G36160.1 (5)/AT3G04840.1 (19)-AT3G11510.1 (5)/AT3G04840.1 (19)-AT3G52580.1 (5)/AT4G34670.1 (19)-AT2G36160.1 (5)/AT4G34670.1 (19)-AT3G11510.1 (5)/AT4G34670.1 (19)-AT3G52580.1 (5)/	Inter-Protein	17	1	23	25	1	1	1	1	0	3	LysateXL_cross-linked_spectra.csv	KAVDPFSK(1)-KTKEPK(1)	KAVDPFSK-KTKEPK	AT3G04840.1 (19)-AT2G36160.1 (5)	AT3G04840	AT2G36160	AT2G36160-AT3G04840
E20230513_06.44619.44619.5.0.dta	5	2904.46	FSGSVKLPHIPRPK(6)-AAEAEKEEKK(9)	Cross-Linked	PhoX_C	2904.47		1	0.999848	-0.002663	-0.916864	AT1G08360.1 (53)-AT3G48960.1 (205)/AT1G08360.1 (53)-AT3G49010.1 (205)/AT1G08360.1 (53)-AT5G23900.1 (205)/AT2G27530.1 (53)-AT3G48960.1 (205)/AT2G27530.1 (53)-AT3G49010.1 (205)/AT2G27530.1 (53)-AT5G23900.1 (205)/	Inter-Protein	6	1	25.5	9.5	1	1	0.769231	0.777778	0	1	LysateXL_cross-linked_spectra.csv	AAEAEKEEKK(9)-FSGSVKLPHIPRPK(6)	AAEAEKEEKK-FSGSVKLPHIPRPK	AT1G08360.1 (53)-AT3G48960.1 (205)	AT1G08360	AT3G48960	AT1G08360-AT3G48960
E20230515_12.75174.75174.3.0.dta	3	2841.41	VAEAEEKTAGGLLLTETTK(7)-EKVAPK(2)	Cross-Linked	PhoX_C	2841.42		1	0.999847	-0.002289	-0.805584	AT5G20720.1 (177)-AT1G26880.1 (115)/AT5G20720.1 (177)-AT1G69620.1 (115)/	Inter-Protein	27	1	15	6	1	1	0.722222	0.8	0	1	LysateXL_cross-linked_spectra.csv	EKVAPK(2)-VAEAEEKTAGGLLLTETTK(7)	EKVAPK-VAEAEEKTAGGLLLTETTK	AT5G20720.1 (177)-AT1G26880.1 (115)	AT5G20720	AT1G26880	AT1G26880-AT5G20720
E20230515_25.93802.93802.5.0.dta	5	4165.96	KVEDVMPIATGHEKEELEAELEGR(1)-MLTETPFRPR(1)	Cross-Linked	PhoX_C	4165.96		1	0.999847	-0.002619	-0.628666	AT3G15640.1 (67)-AT4G21105.1 (1)/	Inter-Protein	39	1	27.5	8.5	1	1	0.695652	0.777778	0	1	LysateXL_cross-linked_spectra.csv	KVEDVMPIATGHEKEELEAELEGR(1)-MLTETPFRPR(1)	KVEDVMPIATGHEKEELEAELEGR-MLTETPFRPR	AT3G15640.1 (67)-AT4G21105.1 (1)	AT3G15640	AT4G21105	AT3G15640-AT4G21105
E20230515_24.22113.22113.5.0.dta	5	2076.1	ILKEDAQR(3)-KKLLQHK(2)	Cross-Linked	PhoX_C	2076.1		1	0.999847	0.000205	0.098743	AT3G05530.1 (40)-AT5G43010.1 (21)/	Inter-Protein	38	1	17	19	1	1	0.857143	1	0	1	LysateXL_cross-linked_spectra.csv	ILKEDAQR(3)-KKLLQHK(2)	ILKEDAQR-KKLLQHK	AT3G05530.1 (40)-AT5G43010.1 (21)	AT3G05530	AT5G43010	AT3G05530-AT5G43010
E20230515_22.41583.41583.5.1.dta	5	2457.28	YKLLGGLAVRR(2)-KRGPNSSEK(1)	Cross-Linked	PhoX_C	2457.28		1	0.999847	4.6e-05	0.01872	AT2G31610.1 (108)-AT2G19750.1 (54)/AT2G31610.1 (108)-AT4G29390.1 (54)/AT2G31610.1 (108)-AT5G56670.1 (54)/AT3G53870.1 (108)-AT2G19750.1 (54)/AT3G53870.1 (108)-AT4G29390.1 (54)/AT3G53870.1 (108)-AT5G56670.1 (54)/AT5G35530.1 (108)-AT2G19750.1 (54)/AT5G35530.1 (108)-AT4G29390.1 (54)/AT5G35530.1 (108)-AT5G56670.1 (54)/	Inter-Protein	36	1	27	20	1	1	0.8	0.875	1	2	LysateXL_cross-linked_spectra.csv	KRGPNSSEK(1)-YKLLGGLAVRR(2)	KRGPNSSEK-YKLLGGLAVRR	AT2G31610.1 (108)-AT2G19750.1 (54)	AT2G31610	AT2G19750	AT2G19750-AT2G31610
E20230515_07.95203.95203.4.1.dta	4	3468.74	SKADLSGQLKEFKAELALLR(10)-KMYDIQTK(1)	Cross-Linked	PhoX_C	3468.75	Oxidation[M](25)	1	0.999847	-0.004031	-1.16209	AT2G39390.1 (22)-AT2G39460.1 (113)/AT2G39390.1 (22)-AT3G55280.1 (113)/	Inter-Protein	23	1	24	11	1	1	0.789474	0.857143	0	0	LysateXL_cross-linked_spectra.csv	KMYDIQTK(1)-SKADLSGQLKEFKAELALLR(10)	KMYDIQTK-SKADLSGQLKEFKAELALLR	AT2G39390.1 (22)-AT2G39460.1 (113)	AT2G39390	AT2G39460	AT2G39390-AT2G39460
E20230515_21.88778.88778.3.3.dta	3	3074.47	KLENNDFAGAVFEGK(1)-EAKELIEGLPK(3)	Cross-Linked	PhoX_C	3074.48		1	0.999847	-0.006834	-2.22282	AT5G13510.1 (144)-AT3G27830.1 (155)/AT5G13510.1 (144)-AT3G27850.1 (151)/	Inter-Protein	35	1	18.5	10.5	1	1	0.928571	0.7	0	0	LysateXL_cross-linked_spectra.csv	EAKELIEGLPK(3)-KLENNDFAGAVFEGK(1)	EAKELIEGLPK-KLENNDFAGAVFEGK	AT5G13510.1 (144)-AT3G27830.1 (155)	AT5G13510	AT3G27830	AT3G27830-AT5G13510
E20230515_13.123211.123211.4.0.dta	4	3379.72	LLTVPSAKTLGEWAGLCK(8)-EAKELIEGLPK(3)	Cross-Linked	PhoX_C	3379.73	Carbamidomethyl[C](17)	1	0.999846	-0.001473	-0.435834	AT1G15930.1 (96)-AT3G27830.1 (155)/AT1G15930.1 (96)-AT3G27850.1 (151)/AT2G32060.1 (96)-AT3G27830.1 (155)/AT2G32060.1 (96)-AT3G27850.1 (151)/	Inter-Protein	28	1	25.5	15.5	1	1	0.764706	0.8	0	0	LysateXL_cross-linked_spectra.csv	EAKELIEGLPK(3)-LLTVPSAKTLGEWAGLCK(8)	EAKELIEGLPK-LLTVPSAKTLGEWAGLCK	AT1G15930.1 (96)-AT3G27830.1 (155)	AT1G15930	AT3G27830	AT1G15930-AT3G27830
E20230515_16.28786.28786.4.1.dta	4	2784.34	AVHKTTTTDDKR(4)-LGMKPVTDVSR(4)	Cross-Linked	PhoX_C	2784.34		1	0.999846	0.0015	0.538728	AT1G73230.1 (30)-AT4G10480.1 (81)/	Inter-Protein	31	1	12	13	1	1	0.818182	0.8	1	1	LysateXL_cross-linked_spectra.csv	AVHKTTTTDDKR(4)-LGMKPVTDVSR(4)	AVHKTTTTDDKR-LGMKPVTDVSR	AT1G73230.1 (30)-AT4G10480.1 (81)	AT1G73230	AT4G10480	AT1G73230-AT4G10480
E20230515_05.26618.26618.3.0.dta	3	2158.11	AAADKEKGTK(7)-TSAAIKVLK(6)	Cross-Linked	PhoX_C	2158.12		1	0.999846	-0.000493	-0.22844	AT3G49910.1 (132)-AT3G09630.1 (174)/AT3G49910.1 (132)-AT5G02870.1 (175)/AT5G67510.1 (132)-AT3G09630.1 (174)/AT5G67510.1 (132)-AT5G02870.1 (175)/	Inter-Protein	21	1	13	21	1	1	0.666667	1	1	0	LysateXL_cross-linked_spectra.csv	AAADKEKGTK(7)-TSAAIKVLK(6)	AAADKEKGTK-TSAAIKVLK	AT3G49910.1 (132)-AT3G09630.1 (174)	AT3G49910	AT3G09630	AT3G09630-AT3G49910
E20230513_02.61989.61989.3.0.dta	3	2305.18	SNAKEIGFIK(4)-ITLSSKNVK(6)	Cross-Linked	PhoX_C	2305.18		1	0.999846	-0.003219	-1.39642	AT3G43980.1 (48)-AT3G45030.1 (32)/AT3G43980.1 (48)-AT3G47370.1 (30)/AT3G43980.1 (48)-AT5G62300.1 (32)/	Inter-Protein	2	1	16.5	15.5	1	1	0.888889	1	0	1	LysateXL_cross-linked_spectra.csv	ITLSSKNVK(6)-SNAKEIGFIK(4)	ITLSSKNVK-SNAKEIGFIK	AT3G43980.1 (48)-AT3G45030.1 (32)	AT3G43980	AT3G45030	AT3G43980-AT3G45030
E20230515_32.3404.3404.4.0.dta	4	1719.95	KTVAKPK(1)-KKPAPAK(1)	Cross-Linked	PhoX_C	1719.96		1	0.999846	-0.001071	-0.62269	AT1G29910.1 (37)-AT4G10340.1 (42)/AT1G29930.1 (37)-AT4G10340.1 (42)/	Inter-Protein	45	1	21	20	1	1	1	1	2	1	LysateXL_cross-linked_spectra.csv	KKPAPAK(1)-KTVAKPK(1)	KKPAPAK-KTVAKPK	AT1G29910.1 (37)-AT4G10340.1 (42)	AT1G29910	AT4G10340	AT1G29910-AT4G10340
E20230513_06.16731.16731.3.0.dta	3	2073.98	ATQTVEDSSR(1)-KTVAKPK(1)	Cross-Linked	PhoX_C	2073.99		1	0.999846	-0.001556	-0.750246	ATCG00710.1 (2)-AT1G29910.1 (37)/ATCG00710.1 (2)-AT1G29930.1 (37)/	Inter-Protein	6	1	21	9	1	1	1	1	0	0	LysateXL_cross-linked_spectra.csv	ATQTVEDSSR(1)-KTVAKPK(1)	ATQTVEDSSR-KTVAKPK	ATCG00710.1 (2)-AT1G29910.1 (37)	ATCG00710	AT1G29910	AT1G29910-ATCG00710
E20230515_26.38547.38547.4.0.dta	4	2227.03	STGKYYHFVR(4)-TKDQIR(2)	Cross-Linked	PhoX_C	2227.03		1	0.999845	-0.003298	-1.48089	AT1G12000.1 (266)-AT1G76550.1 (160)/AT4G04040.1 (268)-AT1G76550.1 (160)/	Inter-Protein	40	1	30	22	1	1	0.888889	1	1	3	LysateXL_cross-linked_spectra.csv	STGKYYHFVR(4)-TKDQIR(2)	STGKYYHFVR-TKDQIR	AT1G12000.1 (266)-AT1G76550.1 (160)	AT1G12000	AT1G76550	AT1G12000-AT1G76550
E20230515_30.45367.45367.3.0.dta	3	1872.97	IAVIKAVR(5)-SFQKER(4)	Cross-Linked	PhoX_C	1872.97		1	0.999845	0.000655	0.349711	AT3G27830.1 (141)-AT5G13510.1 (141)/AT3G27850.1 (137)-AT5G13510.1 (141)/	Inter-Protein	43	1	16.5	10.5	1	1	1	1	1	2	LysateXL_cross-linked_spectra.csv	IAVIKAVR(5)-SFQKER(4)	IAVIKAVR-SFQKER	AT3G27830.1 (141)-AT5G13510.1 (141)	AT3G27830	AT5G13510	AT3G27830-AT5G13510
E20230515_23.20466.20466.6.0.dta	6	2699.4	KKLLHHKELESR(1)-ILKEDAQR(3)	Cross-Linked	PhoX_C	2699.4		1	0.999845	0.001002	0.371193	AT1G45000.1 (20)-AT3G05530.1 (40)/	Inter-Protein	37	1	21.5	15.5	1	1	0.909091	0.857143	0	0	LysateXL_cross-linked_spectra.csv	ILKEDAQR(3)-KKLLHHKELESR(1)	ILKEDAQR-KKLLHHKELESR	AT1G45000.1 (20)-AT3G05530.1 (40)	AT1G45000	AT3G05530	AT1G45000-AT3G05530
E20230515_19.32540.32540.5.0.dta	5	2400.17	GHSNVWNSHPK(1)-KPMALIKK(7)	Cross-Linked	PhoX_C	2400.17		1	0.999845	0.002034	0.847441	AT3G43980.1 (2)-AT1G04270.1 (65)/AT3G43980.1 (2)-AT5G09490.1 (65)/AT3G43980.1 (2)-AT5G09510.1 (65)/	Inter-Protein	33	1	38	19	1	1	0.9	1	1	0	LysateXL_cross-linked_spectra.csv	GHSNVWNSHPK(1)-KPMALIKK(7)	GHSNVWNSHPK-KPMALIKK	AT3G43980.1 (2)-AT1G04270.1 (65)	AT3G43980	AT1G04270	AT1G04270-AT3G43980
E20230515_24.8960.8960.3.0.dta	3	1930	AKEKVAPK(4)-FKTGKNR(5)	Cross-Linked	PhoX_C	1929.99		1	0.999845	0.000644	0.33368	AT1G26880.1 (115)-AT2G32220.1 (125)/AT1G26880.1 (115)-AT3G22230.1 (125)/AT1G26880.1 (115)-AT4G15000.1 (125)/AT1G69620.1 (115)-AT2G32220.1 (125)/AT1G69620.1 (115)-AT3G22230.1 (125)/AT1G69620.1 (115)-AT4G15000.1 (125)/	Inter-Protein	38	1	16	17	1	1	0.857143	1	0	2	LysateXL_cross-linked_spectra.csv	AKEKVAPK(4)-FKTGKNR(5)	AKEKVAPK-FKTGKNR	AT1G26880.1 (115)-AT2G32220.1 (125)	AT1G26880	AT2G32220	AT1G26880-AT2G32220
E20230514_07.42196.42196.3.0.dta	3	2200.96	KMNEVDEESK(1)-FFSKVR(4)	Cross-Linked	PhoX_C	2200.96		1	0.999845	0.00091	0.413456	AT4G24280.1 (152)-ATCG00860.1 (367)/AT4G24280.1 (152)-ATCG01280.1 (367)/	Inter-Protein	15	1	17	14	1	1	1	0.8	0	2	LysateXL_cross-linked_spectra.csv	FFSKVR(4)-KMNEVDEESK(1)	FFSKVR-KMNEVDEESK	AT4G24280.1 (152)-ATCG00860.1 (367)	AT4G24280	ATCG00860	AT4G24280-ATCG00860
E20230514_05.42527.42527.4.0.dta	4	1992.05	MKLPVIRK(2)-HVTTVKN(6)	Cross-Linked	PhoX_C	1992.05		1	0.999845	-0.00017	-0.085339	AT4G11150.1 (216)-AT3G01390.1 (109)/	Inter-Protein	13	1	20	20	1	1	1	1	2	1	LysateXL_cross-linked_spectra.csv	HVTTVKN(6)-MKLPVIRK(2)	HVTTVKN-MKLPVIRK	AT4G11150.1 (216)-AT3G01390.1 (109)	AT4G11150	AT3G01390	AT3G01390-AT4G11150
E20230515_19.65786.65786.4.1.dta	4	2629.32	DDLKDVAAAKVK(10)-KAFDPVETIK(1)	Cross-Linked	PhoX_C	2629.32		1	0.999844	0.000726	0.276117	AT5G14740.1 (102)-AT3G01500.1 (47)/	Inter-Protein	33	1	20	22	1	1	0.727273	0.888889	1	0	LysateXL_cross-linked_spectra.csv	DDLKDVAAAKVK(10)-KAFDPVETIK(1)	DDLKDVAAAKVK-KAFDPVETIK	AT5G14740.1 (102)-AT3G01500.1 (47)	AT5G14740	AT3G01500	AT3G01500-AT5G14740
E20230513_01.54413.54413.3.0.dta	3	1863.95	MKLPVIR(2)-HVTTVKN(6)	Cross-Linked	PhoX_C	1863.95		1	0.999844	-0.001322	-0.709245	AT4G11150.1 (216)-AT3G01390.1 (109)/	Inter-Protein	1	1	20	26	1	1	1	1	2	2	LysateXL_cross-linked_spectra.csv	HVTTVKN(6)-MKLPVIR(2)	HVTTVKN-MKLPVIR	AT4G11150.1 (216)-AT3G01390.1 (109)	AT4G11150	AT3G01390	AT3G01390-AT4G11150
E20230515_21.57667.57667.4.2.dta	4	2567.21	SDLQNQLKELK(8)-KMYDIQTK(1)	Cross-Linked	PhoX_C	2567.21	Oxidation[M](16)	1	0.999844	-0.000886	-0.345122	AT3G09500.1 (22)-AT2G39460.1 (113)/AT3G09500.1 (22)-AT3G55280.1 (113)/	Inter-Protein	35	1	24.5	13.5	1	1	0.9	1	0	2	LysateXL_cross-linked_spectra.csv	KMYDIQTK(1)-SDLQNQLKELK(8)	KMYDIQTK-SDLQNQLKELK	AT3G09500.1 (22)-AT2G39460.1 (113)	AT3G09500	AT2G39460	AT2G39460-AT3G09500
E20230515_16.102382.102382.4.1.dta	4	3282.55	KDETKPEETPIASEFEQK(5)-IKFDFLGK(2)	Cross-Linked	PhoX_C	3282.55		1	0.999844	0.00042	0.127949	AT1G76180.1 (42)-AT5G55300.1 (672)/AT1G76180.1 (42)-AT5G55310.1 (670)/	Inter-Protein	31	1	31.5	9.5	1	1	0.647059	0.857143	0	0	LysateXL_cross-linked_spectra.csv	IKFDFLGK(2)-KDETKPEETPIASEFEQK(5)	IKFDFLGK-KDETKPEETPIASEFEQK	AT1G76180.1 (42)-AT5G55300.1 (672)	AT1G76180	AT5G55300	AT1G76180-AT5G55300
E20230515_17.100919.100919.4.1.dta	4	3282.54	KDETKPEETPIASEFEQK(1)-IKFDFLGK(2)	Cross-Linked	PhoX_C	3282.55		1	0.999844	-0.004648	-1.41597	AT1G76180.1 (38)-AT5G55300.1 (672)/AT1G76180.1 (38)-AT5G55310.1 (670)/	Inter-Protein	32	1	35	11	1	1	0.882353	0.857143	0	0	LysateXL_cross-linked_spectra.csv	IKFDFLGK(2)-KDETKPEETPIASEFEQK(1)	IKFDFLGK-KDETKPEETPIASEFEQK	AT1G76180.1 (38)-AT5G55300.1 (672)	AT1G76180	AT5G55300	AT1G76180-AT5G55300
E20230515_04.57681.57681.4.0.dta	4	2424.3	ILKAPKFDLGK(6)-VIAKEAAQR(4)	Cross-Linked	PhoX_C	2424.3		1	0.999844	-0.002422	-0.999049	AT3G04840.1 (222)-AT2G47610.1 (250)/AT3G04840.1 (222)-AT3G62870.1 (249)/AT4G34670.1 (222)-AT2G47610.1 (250)/AT4G34670.1 (222)-AT3G62870.1 (249)/	Inter-Protein	20	1	22	18	1	1	0.8	0.875	1	0	LysateXL_cross-linked_spectra.csv	ILKAPKFDLGK(6)-VIAKEAAQR(4)	ILKAPKFDLGK-VIAKEAAQR	AT3G04840.1 (222)-AT2G47610.1 (250)	AT3G04840	AT2G47610	AT2G47610-AT3G04840
E20230515_11.77414.77414.3.0.dta	3	2841.42	VAEAEEKTAGGLLLTETTK(7)-EKVAPK(2)	Cross-Linked	PhoX_C	2841.42		1	0.999844	-0.001341	-0.471948	AT5G20720.1 (177)-AT1G26880.1 (115)/AT5G20720.1 (177)-AT1G69620.1 (115)/	Inter-Protein	26	1	11	6	1	1	0.5	0.8	0	1	LysateXL_cross-linked_spectra.csv	EKVAPK(2)-VAEAEEKTAGGLLLTETTK(7)	EKVAPK-VAEAEEKTAGGLLLTETTK	AT5G20720.1 (177)-AT1G26880.1 (115)	AT5G20720	AT1G26880	AT1G26880-AT5G20720
E20230513_01.64178.64178.3.0.dta	3	2545.28	IAGVKALDSVER(5)-LGLSAKNYGR(6)	Cross-Linked	PhoX_C	2545.28		1	0.999843	-0.002586	-1.016	AT3G01480.1 (138)-ATCG00490.1 (183)/	Inter-Protein	1	1	19.5	14.5	1	1	0.909091	1	1	2	LysateXL_cross-linked_spectra.csv	IAGVKALDSVER(5)-LGLSAKNYGR(6)	IAGVKALDSVER-LGLSAKNYGR	AT3G01480.1 (138)-ATCG00490.1 (183)	AT3G01480	ATCG00490	AT3G01480-ATCG00490
E20230515_36.66174.66174.4.3.dta	4	4233.09	VVANQVVDNYYRPDLKK(16)-VDAPVEKPAKFYPAEDVK(10)	Cross-Linked	PhoX_C	4233.09		1	0.999843	-0.00133	-0.314191	AT4G29410.1 (115)-AT1G18540.1 (63)/	Inter-Protein	49	1	14	21	1	1	0.4375	0.705882	0	0	LysateXL_cross-linked_spectra.csv	VDAPVEKPAKFYPAEDVK(10)-VVANQVVDNYYRPDLKK(16)	VDAPVEKPAKFYPAEDVK-VVANQVVDNYYRPDLKK	AT4G29410.1 (115)-AT1G18540.1 (63)	AT4G29410	AT1G18540	AT1G18540-AT4G29410
E20230515_36.85027.85027.4.1.dta	4	3322.66	MQIPDSLKVKVEENTR(10)-EAKELIEGLPK(3)	Cross-Linked	PhoX_C	3322.66		1	0.999843	0.000197	0.05929	AT1G05190.1 (167)-AT3G27830.1 (155)/AT1G05190.1 (167)-AT3G27850.1 (151)/	Inter-Protein	49	1	15	10	1	1	0.6	0.6	0	0	LysateXL_cross-linked_spectra.csv	EAKELIEGLPK(3)-MQIPDSLKVKVEENTR(10)	EAKELIEGLPK-MQIPDSLKVKVEENTR	AT1G05190.1 (167)-AT3G27830.1 (155)	AT1G05190	AT3G27830	AT1G05190-AT3G27830
E20230514_03.62127.62127.3.0.dta	3	2595.18	LIFAGKQLEDGR(6)-DDYVEKDR(6)	Cross-Linked	PhoX_C	2595.18		1	0.999843	0.001204	0.463938	AT1G23410.1 (48)-ATCG00490.1 (356)/AT1G31340.1 (48)-ATCG00490.1 (356)/AT1G55060.1 (48)-ATCG00490.1 (356)/AT1G55060.1 (124)-ATCG00490.1 (356)/AT2G35635.1 (48)-ATCG00490.1 (356)/AT2G36170.1 (48)-ATCG00490.1 (356)/AT2G47110.1 (48)-ATCG00490.1 (356)/AT3G09790.1 (126)-ATCG00490.1 (356)/AT3G62250.1 (48)-ATCG00490.1 (356)/	Inter-Protein	11	1	13	5	1	1	0.818182	0.857143	0	0	LysateXL_cross-linked_spectra.csv	DDYVEKDR(6)-LIFAGKQLEDGR(6)	DDYVEKDR-LIFAGKQLEDGR	AT1G23410.1 (48)-ATCG00490.1 (356)	AT1G23410	ATCG00490	AT1G23410-ATCG00490
E20230515_10.90901.90901.5.2.dta	5	3593.7	ITKDMAEEELIILRDEVSK(3)-KDKFENDEK(3)	Cross-Linked	PhoX_C	3593.7		1	0.999843	-0.000775	-0.215655	AT5G14320.1 (91)-AT2G38140.1 (100)/	Inter-Protein	25	1	23	11	1	1	0.722222	0.875	0	1	LysateXL_cross-linked_spectra.csv	ITKDMAEEELIILRDEVSK(3)-KDKFENDEK(3)	ITKDMAEEELIILRDEVSK-KDKFENDEK	AT5G14320.1 (91)-AT2G38140.1 (100)	AT5G14320	AT2G38140	AT2G38140-AT5G14320
E20230514_02.50953.50953.4.0.dta	4	2464.25	AGTSGLLNAVKPK(1)-KLENPDKR(7)	Cross-Linked	PhoX_C	2464.26		1	0.999843	-0.005335	-2.16495	AT2G40765.1 (2)-AT3G02090.1 (73)/	Inter-Protein	10	1	43.5	15.5	1	1	0.833333	0.857143	0	0	LysateXL_cross-linked_spectra.csv	AGTSGLLNAVKPK(1)-KLENPDKR(7)	AGTSGLLNAVKPK-KLENPDKR	AT2G40765.1 (2)-AT3G02090.1 (73)	AT2G40765	AT3G02090	AT2G40765-AT3G02090
E20230513_05.58496.58496.3.1.dta	3	2310.14	KEYPNAFIR(1)-ASVGFKAGVK(6)	Cross-Linked	PhoX_C	2310.13		1	0.999843	0.003302	1.42936	AT1G67090.1 (147)-ATCG00490.1 (14)/	Inter-Protein	5	1	12	16	1	1	0.625	0.888889	1	1	LysateXL_cross-linked_spectra.csv	ASVGFKAGVK(6)-KEYPNAFIR(1)	ASVGFKAGVK-KEYPNAFIR	AT1G67090.1 (147)-ATCG00490.1 (14)	AT1G67090	ATCG00490	AT1G67090-ATCG00490
E20230515_05.23984.23984.4.0.dta	4	2269.13	TKNPEEITR(2)-SGVKIKGQR(4)	Cross-Linked	PhoX_C	2269.13		1	0.999843	-0.001275	-0.561888	AT4G00620.1 (262)-AT3G12290.1 (164)/	Inter-Protein	21	1	16.5	13.5	1	1	0.75	0.875	0	1	LysateXL_cross-linked_spectra.csv	SGVKIKGQR(4)-TKNPEEITR(2)	SGVKIKGQR-TKNPEEITR	AT4G00620.1 (262)-AT3G12290.1 (164)	AT4G00620	AT3G12290	AT3G12290-AT4G00620
E20230515_32.55965.55965.3.0.dta	3	3057.46	DKSKTDLQNQLKEFK(12)-KMYDIQTK(1)	Cross-Linked	PhoX_C	3057.46		1	0.999842	-0.006054	-1.98007	AT5G02610.1 (22)-AT2G39460.1 (113)/AT5G02610.1 (22)-AT3G55280.1 (113)/	Inter-Protein	45	1	15.5	14.5	1	1	0.714286	0.857143	0	0	LysateXL_cross-linked_spectra.csv	DKSKTDLQNQLKEFK(12)-KMYDIQTK(1)	DKSKTDLQNQLKEFK-KMYDIQTK	AT5G02610.1 (22)-AT2G39460.1 (113)	AT5G02610	AT2G39460	AT2G39460-AT5G02610
E20230515_07.104514.104514.4.0.dta	4	3253.62	ADLSGQLKEFKAELALLR(8)-KMYDIQTK(1)	Cross-Linked	PhoX_C	3253.62	Oxidation[M](23)	1	0.999842	-0.003815	-1.17254	AT2G39390.1 (22)-AT2G39460.1 (113)/AT2G39390.1 (22)-AT3G55280.1 (113)/	Inter-Protein	23	1	24	10	1	1	0.823529	0.857143	0	0	LysateXL_cross-linked_spectra.csv	ADLSGQLKEFKAELALLR(8)-KMYDIQTK(1)	ADLSGQLKEFKAELALLR-KMYDIQTK	AT2G39390.1 (22)-AT2G39460.1 (113)	AT2G39390	AT2G39460	AT2G39390-AT2G39460
E20230515_10.29115.29115.4.3.dta	4	2715.27	RTNPTTSNPEVSIR(1)-GKISASESR(2)	Cross-Linked	PhoX_C	2715.27		1	0.999842	-0.003569	-1.31442	ATCG00480.1 (2)-ATCG00120.1 (121)/	Inter-Protein	25	1	15.5	10.5	1	1	0.615385	0.75	1	0	LysateXL_cross-linked_spectra.csv	GKISASESR(2)-RTNPTTSNPEVSIR(1)	GKISASESR-RTNPTTSNPEVSIR	ATCG00480.1 (2)-ATCG00120.1 (121)	ATCG00480	ATCG00120	ATCG00120-ATCG00480
E20230515_03.97018.97018.5.0.dta	5	5740.76	TLQALQYIQENPDEVCPAGWKPGEKSMKPDPK(25)-KSGGLGDLNYPLVSDITK(1)	Cross-Linked	PhoX_C	5740.76	Carbamidomethyl[C](16)	1	0.999842	0.001089	0.189696	AT3G11630.1 (250)-AT5G06290.1 (167)/	Inter-Protein	19	1	23	11	1	1	0.387097	0.529412	0	0	LysateXL_cross-linked_spectra.csv	KSGGLGDLNYPLVSDITK(1)-TLQALQYIQENPDEVCPAGWKPGEKSMKPDPK(25)	KSGGLGDLNYPLVSDITK-TLQALQYIQENPDEVCPAGWKPGEKSMKPDPK	AT3G11630.1 (250)-AT5G06290.1 (167)	AT3G11630	AT5G06290	AT3G11630-AT5G06290
E20230514_02.63679.63679.5.0.dta	5	4413.02	GTGTANQCPTIDGGSETFSFKPGKYAGKK(28)-KDIQPWQER(1)	Cross-Linked	PhoX_C	4413.03	Carbamidomethyl[C](8)	1	0.999842	-0.00768	-1.7403	AT5G66570.1 (134)-ATCG00280.1 (382)/	Inter-Protein	10	1	31.5	13.5	1	1	0.357143	0.875	0	0	LysateXL_cross-linked_spectra.csv	GTGTANQCPTIDGGSETFSFKPGKYAGKK(28)-KDIQPWQER(1)	GTGTANQCPTIDGGSETFSFKPGKYAGKK-KDIQPWQER	AT5G66570.1 (134)-ATCG00280.1 (382)	AT5G66570	ATCG00280	AT5G66570-ATCG00280
E20230515_23.32795.32795.5.0.dta	5	2265.15	IVDDHEKLKR(7)-GKLQVMK(2)	Cross-Linked	PhoX_C	2265.15		1	0.999841	0.000474	0.209258	AT3G48670.1 (334)-AT1G15910.1 (424)/AT3G48670.1 (334)-AT4G00380.1 (425)/	Inter-Protein	37	1	16	12	1	1	1	0.833333	1	0	LysateXL_cross-linked_spectra.csv	GKLQVMK(2)-IVDDHEKLKR(7)	GKLQVMK-IVDDHEKLKR	AT3G48670.1 (334)-AT1G15910.1 (424)	AT3G48670	AT1G15910	AT1G15910-AT3G48670
E20230514_05.118859.118859.4.0.dta	4	3919.98	VSCLSIVDPGDSDIIKTLPGDQ(16)-KGLTPSQIGVILR(1)	Cross-Linked	PhoX_C	3919.98	Carbamidomethyl[C](3)	1	0.999841	0.001864	0.475513	AT3G18740.1 (106)-AT3G60770.1 (43)/AT3G18740.1 (106)-AT4G00100.1 (43)/	Inter-Protein	13	1	10	10	1	1	0.333333	0.5	0	0	LysateXL_cross-linked_spectra.csv	KGLTPSQIGVILR(1)-VSCLSIVDPGDSDIIKTLPGDQ(16)	KGLTPSQIGVILR-VSCLSIVDPGDSDIIKTLPGDQ	AT3G18740.1 (106)-AT3G60770.1 (43)	AT3G18740	AT3G60770	AT3G18740-AT3G60770
E20230515_15.58767.58767.3.0.dta	3	2806.31	EGKDVTIVTFSK(3)-ISKPSSAPSEDR(3)	Cross-Linked	PhoX_C	2806.32		1	0.999841	-0.005721	-2.03861	AT5G50850.1 (238)-AT3G13930.1 (237)/	Inter-Protein	30	1	14	10	1	1	0.909091	0.727273	0	0	LysateXL_cross-linked_spectra.csv	EGKDVTIVTFSK(3)-ISKPSSAPSEDR(3)	EGKDVTIVTFSK-ISKPSSAPSEDR	AT5G50850.1 (238)-AT3G13930.1 (237)	AT5G50850	AT3G13930	AT3G13930-AT5G50850
E20230513_06.80958.80958.3.0.dta	3	2717.36	KLENNDFAGAVFEGK(1)-IAVIKAVR(5)	Cross-Linked	PhoX_C	2717.37		1	0.999841	-0.005563	-2.0472	AT5G13510.1 (144)-AT3G27830.1 (141)/AT5G13510.1 (144)-AT3G27850.1 (137)/	Inter-Protein	6	1	35	21	1	1	1	1	0	2	LysateXL_cross-linked_spectra.csv	IAVIKAVR(5)-KLENNDFAGAVFEGK(1)	IAVIKAVR-KLENNDFAGAVFEGK	AT5G13510.1 (144)-AT3G27830.1 (141)	AT5G13510	AT3G27830	AT3G27830-AT5G13510
E20230515_35.4979.4979.4.0.dta	4	1719.95	KTVAKPK(1)-KKPAPAK(1)	Cross-Linked	PhoX_C	1719.96		1	0.999841	-0.004555	-2.64832	AT1G29910.1 (37)-AT4G10340.1 (42)/AT1G29930.1 (37)-AT4G10340.1 (42)/	Inter-Protein	48	1	24.5	24.5	1	1	1	1	2	1	LysateXL_cross-linked_spectra.csv	KKPAPAK(1)-KTVAKPK(1)	KKPAPAK-KTVAKPK	AT1G29910.1 (37)-AT4G10340.1 (42)	AT1G29910	AT4G10340	AT1G29910-AT4G10340
E20230515_02.96479.96479.4.0.dta	4	3325.58	STKDNVPLIDVTQHGFFK(3)-LTSEMKSFK(6)	Cross-Linked	PhoX_C	3325.58		1	0.999841	-0.003811	-1.14596	AT1G70600.1 (92)-AT3G49010.1 (172)/	Inter-Protein	18	1	25	12	1	1	0.764706	0.625	0	1	LysateXL_cross-linked_spectra.csv	LTSEMKSFK(6)-STKDNVPLIDVTQHGFFK(3)	LTSEMKSFK-STKDNVPLIDVTQHGFFK	AT1G70600.1 (92)-AT3G49010.1 (172)	AT1G70600	AT3G49010	AT1G70600-AT3G49010
E20230515_16.22729.22729.6.1.dta	6	2571.31	KLLHHKELESR(1)-ILKEDAQR(3)	Cross-Linked	PhoX_C	2571.31		1	0.99984	-0.000736	-0.286236	AT1G45000.1 (21)-AT3G05530.1 (40)/	Inter-Protein	31	1	23	18	1	1	1	0.857143	2	0	LysateXL_cross-linked_spectra.csv	ILKEDAQR(3)-KLLHHKELESR(1)	ILKEDAQR-KLLHHKELESR	AT1G45000.1 (21)-AT3G05530.1 (40)	AT1G45000	AT3G05530	AT1G45000-AT3G05530
E20230515_25.20666.20666.6.0.dta	6	2699.4	KKLLHHKELESR(1)-ILKEDAQR(3)	Cross-Linked	PhoX_C	2699.4		1	0.99984	-0.00015	-0.055568	AT1G45000.1 (20)-AT3G05530.1 (40)/	Inter-Protein	39	1	21.5	15.5	1	1	0.818182	0.857143	0	0	LysateXL_cross-linked_spectra.csv	ILKEDAQR(3)-KKLLHHKELESR(1)	ILKEDAQR-KKLLHHKELESR	AT1G45000.1 (20)-AT3G05530.1 (40)	AT1G45000	AT3G05530	AT1G45000-AT3G05530
E20230515_25.36913.36913.4.0.dta	4	2199.03	STGKYYHFVR(4)-TKDQIK(2)	Cross-Linked	PhoX_C	2199.03		1	0.99984	0.00036	0.163709	AT1G12000.1 (266)-AT1G20950.1 (160)/AT4G04040.1 (268)-AT1G20950.1 (160)/	Inter-Protein	39	1	21	21	1	1	1	1	0	2	LysateXL_cross-linked_spectra.csv	STGKYYHFVR(4)-TKDQIK(2)	STGKYYHFVR-TKDQIK	AT1G12000.1 (266)-AT1G20950.1 (160)	AT1G12000	AT1G20950	AT1G12000-AT1G20950
E20230515_30.59555.59555.4.0.dta	4	3581.7	QKEKVNNMVLFDQGTYDK(4)-VLNTNVDGKQK(9)	Cross-Linked	PhoX_C	3581.7		1	0.99984	0.0005	0.139599	AT2G21580.1 (36)-AT1G22780.1 (23)/AT2G21580.1 (36)-AT1G34030.1 (23)/AT2G21580.1 (36)-AT4G09800.1 (23)/	Inter-Protein	43	1	36	15	1	1	0.823529	0.7	0	0	LysateXL_cross-linked_spectra.csv	QKEKVNNMVLFDQGTYDK(4)-VLNTNVDGKQK(9)	QKEKVNNMVLFDQGTYDK-VLNTNVDGKQK	AT2G21580.1 (36)-AT1G22780.1 (23)	AT2G21580	AT1G22780	AT1G22780-AT2G21580
E20230515_15.103867.103867.5.2.dta	5	3468.75	SKADLSGQLKEFKAELALLR(10)-KMYDIQTK(1)	Cross-Linked	PhoX_C	3468.75	Oxidation[M](25)	1	0.99984	0.000755	0.217658	AT2G39390.1 (22)-AT2G39460.1 (113)/AT2G39390.1 (22)-AT3G55280.1 (113)/	Inter-Protein	30	1	18	10	1	1	0.736842	1	0	0	LysateXL_cross-linked_spectra.csv	KMYDIQTK(1)-SKADLSGQLKEFKAELALLR(10)	KMYDIQTK-SKADLSGQLKEFKAELALLR	AT2G39390.1 (22)-AT2G39460.1 (113)	AT2G39390	AT2G39460	AT2G39390-AT2G39460
E20230515_28.32406.32406.4.1.dta	4	2621.22	EVAGQAPYEKR(10)-KKWGGGIMGSK(1)	Cross-Linked	PhoX_C	2621.22	Oxidation[M](22)	1	0.99984	0.001536	0.585986	AT3G53740.1 (58)-AT2G47610.1 (226)/AT3G53740.1 (58)-AT3G62870.1 (225)/AT5G02450.1 (54)-AT2G47610.1 (226)/AT5G02450.1 (54)-AT3G62870.1 (225)/	Inter-Protein	41	1	25	17	1	1	0.8	0.7	0	1	LysateXL_cross-linked_spectra.csv	EVAGQAPYEKR(10)-KKWGGGIMGSK(1)	EVAGQAPYEKR-KKWGGGIMGSK	AT3G53740.1 (58)-AT2G47610.1 (226)	AT3G53740	AT2G47610	AT2G47610-AT3G53740
E20230514_06.13134.13134.5.2.dta	5	1987.96	KKDEIER(1)-WSKGKQK(3)	Cross-Linked	PhoX_C	1987.96		1	0.99984	0.000466	0.234411	AT2G37270.1 (195)-AT2G21580.1 (30)/AT2G37270.1 (195)-AT4G34555.1 (30)/AT2G37270.1 (195)-AT4G39200.1 (30)/AT3G11940.1 (195)-AT2G21580.1 (30)/AT3G11940.1 (195)-AT4G34555.1 (30)/AT3G11940.1 (195)-AT4G39200.1 (30)/	Inter-Protein	14	1	24	20	1	1	1	1	1	1	LysateXL_cross-linked_spectra.csv	KKDEIER(1)-WSKGKQK(3)	KKDEIER-WSKGKQK	AT2G37270.1 (195)-AT2G21580.1 (30)	AT2G37270	AT2G21580	AT2G21580-AT2G37270
E20230515_08.92412.92412.4.1.dta	4	3676.96	AASVVAPKYTSIKPLGDR(8)-DEIIPVKTKLVDPK(9)	Cross-Linked	PhoX_C	3676.96		1	0.99984	-0.001538	-0.41828	AT5G20720.1 (58)-AT2G33150.1 (244)/	Inter-Protein	24	1	14	13	1	1	0.529412	0.538462	0	0	LysateXL_cross-linked_spectra.csv	AASVVAPKYTSIKPLGDR(8)-DEIIPVKTKLVDPK(9)	AASVVAPKYTSIKPLGDR-DEIIPVKTKLVDPK	AT5G20720.1 (58)-AT2G33150.1 (244)	AT5G20720	AT2G33150	AT2G33150-AT5G20720
E20230514_01.74883.74883.5.0.dta	5	4240.03	ILVDRDPIKTSFEEWAKPGHFSR(17)-DGVYPEKANPGR(7)	Cross-Linked	PhoX_C	4240.03		1	0.99984	0.003535	0.833721	ATCG00350.1 (28)-AT1G03130.1 (170)/ATCG00350.1 (28)-AT4G02770.1 (174)/	Inter-Protein	9	1	18.5	11.5	1	1	0.454545	0.727273	0	1	LysateXL_cross-linked_spectra.csv	DGVYPEKANPGR(7)-ILVDRDPIKTSFEEWAKPGHFSR(17)	DGVYPEKANPGR-ILVDRDPIKTSFEEWAKPGHFSR	ATCG00350.1 (28)-AT1G03130.1 (170)	ATCG00350	AT1G03130	AT1G03130-ATCG00350
E20230514_03.43011.43011.4.0.dta	4	2770.34	ASVGFKAGVKEYK(6)-AFDVPKKGCR(6)	Cross-Linked	PhoX_C	2770.34	Carbamidomethyl[C](25)	1	0.999839	0.002214	0.799179	ATCG00490.1 (14)-AT3G62030.1 (245)/	Inter-Protein	11	1	20.5	13.5	1	1	0.666667	0.666667	0	1	LysateXL_cross-linked_spectra.csv	AFDVPKKGCR(6)-ASVGFKAGVKEYK(6)	AFDVPKKGCR-ASVGFKAGVKEYK	ATCG00490.1 (14)-AT3G62030.1 (245)	ATCG00490	AT3G62030	AT3G62030-ATCG00490
E20230515_34.97112.97112.3.0.dta	3	2837.31	EVTGAKYEDLLAAIEAAR(6)-KGTCSR(1)	Cross-Linked	PhoX_C	2837.32	Carbamidomethyl[C](25)	1	0.999839	-0.002593	-0.913891	AT5G16400.1 (171)-AT2G25510.2 (68)/	Inter-Protein	47	1	39.5	6.5	1	1	0.941176	1	1	2	LysateXL_cross-linked_spectra.csv	EVTGAKYEDLLAAIEAAR(6)-KGTCSR(1)	EVTGAKYEDLLAAIEAAR-KGTCSR	AT5G16400.1 (171)-AT2G25510.2 (68)	AT5G16400	AT2G25510	AT2G25510-AT5G16400
E20230515_24.74350.74350.4.2.dta	4	2981.52	SSKALKDVEPELEK(3)-KSNLEVLLQR(1)	Cross-Linked	PhoX_C	2981.52		1	0.999839	-0.006095	-2.04426	AT1G71270.1 (210)-AT4G02030.1 (60)/AT1G71300.1 (224)-AT4G02030.1 (60)/	Inter-Protein	38	1	15	19	1	1	0.538462	0.888889	1	0	LysateXL_cross-linked_spectra.csv	KSNLEVLLQR(1)-SSKALKDVEPELEK(3)	KSNLEVLLQR-SSKALKDVEPELEK	AT1G71270.1 (210)-AT4G02030.1 (60)	AT1G71270	AT4G02030	AT1G71270-AT4G02030
E20230515_29.87522.87522.3.0.dta	3	3390.56	SSPSWLKTTPQDVDESICK(7)-VFLDPKER(6)	Cross-Linked	PhoX_C	3390.56	Carbamidomethyl[C](18)	1	0.999839	-0.001559	-0.459806	AT3G60770.1 (27)-AT1G48830.1 (158)/	Inter-Protein	42	1	26	6	1	1	0.666667	0.571429	0	1	LysateXL_cross-linked_spectra.csv	SSPSWLKTTPQDVDESICK(7)-VFLDPKER(6)	SSPSWLKTTPQDVDESICK-VFLDPKER	AT3G60770.1 (27)-AT1G48830.1 (158)	AT3G60770	AT1G48830	AT1G48830-AT3G60770
E20230515_05.23438.23438.3.0.dta	3	1843.93	KQSAGELR(1)-VKTLTGK(2)	Cross-Linked	PhoX_C	1843.93		1	0.999839	-0.001341	-0.727251	AT2G18600.1 (28)-AT1G31340.1 (82)/AT2G18600.1 (28)-AT2G35635.1 (82)/AT4G36800.1 (27)-AT1G31340.1 (82)/AT4G36800.1 (27)-AT2G35635.1 (82)/	Inter-Protein	21	1	15	18	1	1	1	1	0	2	LysateXL_cross-linked_spectra.csv	KQSAGELR(1)-VKTLTGK(2)	KQSAGELR-VKTLTGK	AT2G18600.1 (28)-AT1G31340.1 (82)	AT2G18600	AT1G31340	AT1G31340-AT2G18600
E20230515_14.134599.134599.3.0.dta	3	2740.38	DVVDMLLKNVTTVNN(8)-MKLPVIR(2)	Cross-Linked	PhoX_C	2740.38		1	0.999838	-0.000571	-0.208365	AT4G23710.1 (99)-AT4G11150.1 (216)/	Inter-Protein	29	1	22	8	1	1	0.857143	0.833333	0	1	LysateXL_cross-linked_spectra.csv	DVVDMLLKNVTTVNN(8)-MKLPVIR(2)	DVVDMLLKNVTTVNN-MKLPVIR	AT4G23710.1 (99)-AT4G11150.1 (216)	AT4G23710	AT4G11150	AT4G11150-AT4G23710
E20230515_07.113439.113439.3.0.dta	3	3729.82	TINANIGMFGTMKEITD(13)-LEAPQLAQIAKQVQK(11)	Cross-Linked	PhoX_C	3729.83		1	0.999838	-0.003721	-0.997634	ATCG00130.1 (180)-AT4G09650.1 (173)/	Inter-Protein	23	1	22.5	28.5	1	1	0.4375	0.857143	0	0	LysateXL_cross-linked_spectra.csv	LEAPQLAQIAKQVQK(11)-TINANIGMFGTMKEITD(13)	LEAPQLAQIAKQVQK-TINANIGMFGTMKEITD	ATCG00130.1 (180)-AT4G09650.1 (173)	ATCG00130	AT4G09650	AT4G09650-ATCG00130
E20230513_08.53483.53483.3.0.dta	3	2623.34	KVTSKLLQTSTSAEK(5)-TFLEKR(5)	Cross-Linked	PhoX_C	2623.34		1	0.999838	-0.002269	-0.864929	AT3G22110.1 (54)-AT1G16470.1 (176)/AT3G22110.1 (54)-AT1G79210.1 (176)/	Inter-Protein	8	1	38	11	1	1	1	0.8	0	2	LysateXL_cross-linked_spectra.csv	KVTSKLLQTSTSAEK(5)-TFLEKR(5)	KVTSKLLQTSTSAEK-TFLEKR	AT3G22110.1 (54)-AT1G16470.1 (176)	AT3G22110	AT1G16470	AT1G16470-AT3G22110
E20230515_32.3528.3528.4.0.dta	4	1719.95	KTVAKPK(1)-KKPAPAK(1)	Cross-Linked	PhoX_C	1719.96		1	0.999838	-0.001087	-0.631993	AT1G29910.1 (37)-AT4G10340.1 (42)/AT1G29930.1 (37)-AT4G10340.1 (42)/	Inter-Protein	45	1	24.5	23.5	1	1	1	1	2	1	LysateXL_cross-linked_spectra.csv	KKPAPAK(1)-KTVAKPK(1)	KKPAPAK-KTVAKPK	AT1G29910.1 (37)-AT4G10340.1 (42)	AT1G29910	AT4G10340	AT1G29910-AT4G10340
E20230515_32.47438.47438.3.0.dta	3	1960.99	NKAADLVSR(2)-VKGTVFK(2)	Cross-Linked	PhoX_C	1960.99		1	0.999838	-0.000197	-0.10046	ATCG00160.1 (79)-AT5G30510.1 (103)/	Inter-Protein	45	1	20	26	1	1	0.875	1	1	3	LysateXL_cross-linked_spectra.csv	NKAADLVSR(2)-VKGTVFK(2)	NKAADLVSR-VKGTVFK	ATCG00160.1 (79)-AT5G30510.1 (103)	ATCG00160	AT5G30510	AT5G30510-ATCG00160
E20230515_23.83891.83891.4.1.dta	4	4221.03	TLKQLENYKNETILFEQQR(3)-ETQVEVEEKLAEGR(9)	Cross-Linked	PhoX_C	4221.04		1	0.999838	-0.003927	-0.93034	ATCG00130.1 (119)-AT4G32260.1 (171)/	Inter-Protein	37	1	13.5	16.5	1	1	0.666667	0.538462	0	0	LysateXL_cross-linked_spectra.csv	ETQVEVEEKLAEGR(9)-TLKQLENYKNETILFEQQR(3)	ETQVEVEEKLAEGR-TLKQLENYKNETILFEQQR	ATCG00130.1 (119)-AT4G32260.1 (171)	ATCG00130	AT4G32260	AT4G32260-ATCG00130
E20230515_10.102253.102253.5.1.dta	5	5402.73	EKPSIGTVIAVGPGSLDEEGKITPLPVSTGSTVLYSKYAGNDFK(37)-EKVAPK(2)	Cross-Linked	PhoX_C	5402.73		1	0.999837	-0.003729	-0.690206	AT5G20720.1 (226)-AT1G26880.1 (115)/AT5G20720.1 (226)-AT1G69620.1 (115)/	Inter-Protein	25	1	23	5	1	1	0.465116	0.8	0	0	LysateXL_cross-linked_spectra.csv	EKPSIGTVIAVGPGSLDEEGKITPLPVSTGSTVLYSKYAGNDFK(37)-EKVAPK(2)	EKPSIGTVIAVGPGSLDEEGKITPLPVSTGSTVLYSKYAGNDFK-EKVAPK	AT5G20720.1 (226)-AT1G26880.1 (115)	AT5G20720	AT1G26880	AT1G26880-AT5G20720
E20230515_19.63139.63139.4.1.dta	4	3007.41	MDVIKTQQISAR(5)-KEFNKTEDDLK(1)	Cross-Linked	PhoX_C	3007.41	Acetyl[ProteinN-term](0)	1	0.999837	0.001111	0.369421	AT3G11270.1 (5)-AT1G45000.1 (44)/AT3G11270.1 (5)-AT5G43010.1 (44)/AT5G05780.1 (5)-AT1G45000.1 (44)/AT5G05780.1 (5)-AT5G43010.1 (44)/	Inter-Protein	33	1	29	17	1	1	1	0.8	1	0	LysateXL_cross-linked_spectra.csv	KEFNKTEDDLK(1)-MDVIKTQQISAR(5)	KEFNKTEDDLK-MDVIKTQQISAR	AT3G11270.1 (5)-AT1G45000.1 (44)	AT3G11270	AT1G45000	AT1G45000-AT3G11270
E20230514_01.28497.28497.4.0.dta	4	2022.05	GKVHGSLAR(1)-KAISIAASK(1)	Cross-Linked	PhoX_C	2022.05		1	0.999837	0.001841	0.910461	AT2G19750.1 (2)-ATCG00790.1 (116)/AT4G29390.1 (2)-ATCG00790.1 (116)/AT5G56670.1 (2)-ATCG00790.1 (116)/	Inter-Protein	9	1	7	15	1	1	0.625	1	1	0	LysateXL_cross-linked_spectra.csv	GKVHGSLAR(1)-KAISIAASK(1)	GKVHGSLAR-KAISIAASK	AT2G19750.1 (2)-ATCG00790.1 (116)	AT2G19750	ATCG00790	AT2G19750-ATCG00790
E20230515_13.116894.116894.3.0.dta	3	3351.63	GSASDQKPGPVPFFAAGVSSVLHPK(7)-SVSELK(1)	Cross-Linked	PhoX_C	3351.63		1	0.999836	-0.00328	-0.978628	AT1G03475.1 (162)-AT1G24490.1 (374)/AT1G03475.1 (162)-AT3G51250.1 (452)/AT1G03475.1 (162)-AT4G34460.1 (2)/	Inter-Protein	28	1	35.5	7.5	1	1	0.75	0.8	0	1	LysateXL_cross-linked_spectra.csv	GSASDQKPGPVPFFAAGVSSVLHPK(7)-SVSELK(1)	GSASDQKPGPVPFFAAGVSSVLHPK-SVSELK	AT1G03475.1 (162)-AT1G24490.1 (374)	AT1G03475	AT1G24490	AT1G03475-AT1G24490
E20230515_21.83692.83692.3.0.dta	3	3267.58	YEGVILNKSQNITG(8)-ADVEPEVAAAGVPKK(14)	Cross-Linked	PhoX_C	3267.58	Acetyl[ProteinN-term](17)	1	0.999836	-0.001513	-0.463034	AT2G42740.1 (176)-AT1G04270.1 (15)/AT2G42740.1 (176)-AT5G09510.1 (15)/AT3G58700.1 (176)-AT1G04270.1 (15)/AT3G58700.1 (176)-AT5G09510.1 (15)/AT4G18730.1 (176)-AT1G04270.1 (15)/AT4G18730.1 (176)-AT5G09510.1 (15)/AT5G45775.1 (166)-AT1G04270.1 (15)/AT5G45775.1 (166)-AT5G09510.1 (15)/	Inter-Protein	35	1	15	18	1	1	0.538462	0.785714	0	0	LysateXL_cross-linked_spectra.csv	ADVEPEVAAAGVPKK(14)-YEGVILNKSQNITG(8)	ADVEPEVAAAGVPKK-YEGVILNKSQNITG	AT2G42740.1 (176)-AT1G04270.1 (15)	AT2G42740	AT1G04270	AT1G04270-AT2G42740
E20230515_34.55321.55321.4.1.dta	4	2969.54	KTKEPKVETVTLGPSVR(6)-KAVDPFSK(1)	Cross-Linked	PhoX_C	2969.54		1	0.999836	-0.001521	-0.512201	AT3G11510.1 (10)-AT3G04840.1 (19)/AT3G11510.1 (10)-AT4G34670.1 (19)/	Inter-Protein	47	1	25.5	9.5	1	1	0.6875	0.857143	0	0	LysateXL_cross-linked_spectra.csv	KAVDPFSK(1)-KTKEPKVETVTLGPSVR(6)	KAVDPFSK-KTKEPKVETVTLGPSVR	AT3G11510.1 (10)-AT3G04840.1 (19)	AT3G11510	AT3G04840	AT3G04840-AT3G11510
E20230515_29.83498.83498.5.0.dta	5	5252.54	SKEVDATQVPVEANVVPVPDSTSNVPVVEVK(2)-EQANDKGEKMYIQTR(6)	Cross-Linked	PhoX_C	5252.53		1	0.999836	0.009052	1.72336	AT3G18890.1 (406)-AT1G20020.1 (296)/	Inter-Protein	42	1	37	12	1	1	0.466667	0.642857	0	0	LysateXL_cross-linked_spectra.csv	EQANDKGEKMYIQTR(6)-SKEVDATQVPVEANVVPVPDSTSNVPVVEVK(2)	EQANDKGEKMYIQTR-SKEVDATQVPVEANVVPVPDSTSNVPVVEVK	AT3G18890.1 (406)-AT1G20020.1 (296)	AT3G18890	AT1G20020	AT1G20020-AT3G18890
E20230515_19.107976.107976.4.0.dta	4	3420.68	EDDIVGILETEDIKDLKPLNDR(14)-EKVAPK(2)	Cross-Linked	PhoX_C	3420.68		1	0.999836	-0.00092	-0.268952	AT5G20720.1 (158)-AT1G26880.1 (115)/AT5G20720.1 (158)-AT1G69620.1 (115)/	Inter-Protein	33	1	40	8	1	1	0.761905	0.8	0	1	LysateXL_cross-linked_spectra.csv	EDDIVGILETEDIKDLKPLNDR(14)-EKVAPK(2)	EDDIVGILETEDIKDLKPLNDR-EKVAPK	AT5G20720.1 (158)-AT1G26880.1 (115)	AT5G20720	AT1G26880	AT1G26880-AT5G20720
E20230515_08.25679.25679.4.0.dta	4	2269.13	TKNPEEITR(2)-SGVKIKGQR(4)	Cross-Linked	PhoX_C	2269.13		1	0.999836	-0.002651	-1.16829	AT4G00620.1 (262)-AT3G12290.1 (164)/	Inter-Protein	24	1	19.5	12.5	1	1	0.875	0.875	0	1	LysateXL_cross-linked_spectra.csv	SGVKIKGQR(4)-TKNPEEITR(2)	SGVKIKGQR-TKNPEEITR	AT4G00620.1 (262)-AT3G12290.1 (164)	AT4G00620	AT3G12290	AT3G12290-AT4G00620
E20230513_05.68643.68643.4.0.dta	4	3614.85	AVANQVVDNYYRPDLKK(16)-VESKVVVPESVLK(4)	Cross-Linked	PhoX_C	3614.85		1	0.999836	0.000786	0.217436	AT2G19730.1 (115)-AT2G01250.1 (5)/	Inter-Protein	5	1	36	20	1	1	0.5625	0.833333	0	0	LysateXL_cross-linked_spectra.csv	AVANQVVDNYYRPDLKK(16)-VESKVVVPESVLK(4)	AVANQVVDNYYRPDLKK-VESKVVVPESVLK	AT2G19730.1 (115)-AT2G01250.1 (5)	AT2G19730	AT2G01250	AT2G01250-AT2G19730
E20230513_03.24768.24768.4.1.dta	4	2412.19	KGKDSLAAQGKR(3)-KNWQNVR(1)	Cross-Linked	PhoX_C	2412.19		1	0.999836	-0.001538	-0.637594	AT3G23390.1 (32)-AT1G08360.1 (195)/AT3G23390.1 (32)-AT2G27530.1 (195)/AT3G23390.1 (32)-AT5G22440.1 (196)/	Inter-Protein	3	1	33	20	1	1	0.909091	1	1	0	LysateXL_cross-linked_spectra.csv	KGKDSLAAQGKR(3)-KNWQNVR(1)	KGKDSLAAQGKR-KNWQNVR	AT3G23390.1 (32)-AT1G08360.1 (195)	AT3G23390	AT1G08360	AT1G08360-AT3G23390
E20230514_08.100466.100466.4.0.dta	4	4020.94	SSKDNVPLIDVTQHGFFK(3)-EKPTMELVKLTSEMK(9)	Cross-Linked	PhoX_C	4020.94	Oxidation[M](35)	1	0.999836	0.000948	0.235766	AT1G23290.1 (92)-AT3G49010.1 (166)/	Inter-Protein	16	1	14.5	16.5	1	1	0.647059	0.5	0	0	LysateXL_cross-linked_spectra.csv	EKPTMELVKLTSEMK(9)-SSKDNVPLIDVTQHGFFK(3)	EKPTMELVKLTSEMK-SSKDNVPLIDVTQHGFFK	AT1G23290.1 (92)-AT3G49010.1 (166)	AT1G23290	AT3G49010	AT1G23290-AT3G49010
E20230515_36.78423.78423.5.0.dta	5	3442.75	YLRVPDEVIDKVQEEKTR(16)-KETVLDLAK(1)	Cross-Linked	PhoX_C	3442.75		1	0.999835	0.004176	1.21298	AT5G27720.1 (83)-AT2G03870.1 (5)/	Inter-Protein	49	1	21	16	1	1	0.705882	0.875	0	0	LysateXL_cross-linked_spectra.csv	KETVLDLAK(1)-YLRVPDEVIDKVQEEKTR(16)	KETVLDLAK-YLRVPDEVIDKVQEEKTR	AT5G27720.1 (83)-AT2G03870.1 (5)	AT5G27720	AT2G03870	AT2G03870-AT5G27720
E20230515_21.13530.13530.5.0.dta	5	2085.1	ILKEDAQR(3)-KKLLHHK(2)	Cross-Linked	PhoX_C	2085.1		1	0.999835	0.000716	0.343389	AT3G05530.1 (40)-AT1G45000.1 (21)/	Inter-Protein	35	1	18	25	1	1	0.857143	1	0	1	LysateXL_cross-linked_spectra.csv	ILKEDAQR(3)-KKLLHHK(2)	ILKEDAQR-KKLLHHK	AT3G05530.1 (40)-AT1G45000.1 (21)	AT3G05530	AT1G45000	AT1G45000-AT3G05530
E20230513_03.61206.61206.5.0.dta	5	3519.64	RLTGKHETADINTFSWGVANR(5)-GKGYLEDR(2)	Cross-Linked	PhoX_C	3519.64		1	0.999835	-0.003359	-0.954358	AT3G17820.1 (295)-AT5G35630.1 (384)/	Inter-Protein	3	1	19.5	5.5	1	1	0.4	0.857143	0	0	LysateXL_cross-linked_spectra.csv	GKGYLEDR(2)-RLTGKHETADINTFSWGVANR(5)	GKGYLEDR-RLTGKHETADINTFSWGVANR	AT3G17820.1 (295)-AT5G35630.1 (384)	AT3G17820	AT5G35630	AT3G17820-AT5G35630
E20230515_32.68655.68655.4.0.dta	4	3156.44	SMLGSDSSVTDYPGKIPK(15)-KFVNCELR(1)	Cross-Linked	PhoX_C	3156.44	Carbamidomethyl[C](26)	1	0.999835	-0.001224	-0.387778	AT5G64460.1 (261)-AT1G58280.1 (274)/	Inter-Protein	45	1	38.5	8.5	1	1	0.882353	1	1	0	LysateXL_cross-linked_spectra.csv	KFVNCELR(1)-SMLGSDSSVTDYPGKIPK(15)	KFVNCELR-SMLGSDSSVTDYPGKIPK	AT5G64460.1 (261)-AT1G58280.1 (274)	AT5G64460	AT1G58280	AT1G58280-AT5G64460
E20230515_12.72130.72130.3.0.dta	3	3394.55	EENVYMAKLAEQAER(8)-IVSSIEQKEESR(8)	Cross-Linked	PhoX_C	3394.55		1	0.999834	-0.001364	-0.40182	AT5G38480.1 (12)-AT5G10450.1 (75)/AT5G38480.1 (12)-AT5G65430.1 (75)/	Inter-Protein	27	1	20.5	10.5	1	1	0.928571	0.545455	0	0	LysateXL_cross-linked_spectra.csv	EENVYMAKLAEQAER(8)-IVSSIEQKEESR(8)	EENVYMAKLAEQAER-IVSSIEQKEESR	AT5G38480.1 (12)-AT5G10450.1 (75)	AT5G38480	AT5G10450	AT5G10450-AT5G38480
E20230514_07.70456.70456.4.1.dta	4	3034.38	GLEELKNESEQAENKR(6)-FEEDKKR(6)	Cross-Linked	PhoX_C	3034.38		1	0.999834	-0.002861	-0.942862	AT3G15950.1 (439)-AT5G38720.1 (292)/	Inter-Protein	15	1	16.5	13.5	1	1	0.6	0.833333	0	1	LysateXL_cross-linked_spectra.csv	FEEDKKR(6)-GLEELKNESEQAENKR(6)	FEEDKKR-GLEELKNESEQAENKR	AT3G15950.1 (439)-AT5G38720.1 (292)	AT3G15950	AT5G38720	AT3G15950-AT5G38720
E20230515_24.26482.26482.3.0.dta	3	2249.04	KWGGGIMGSK(1)-SGGAGASEKKK(9)	Cross-Linked	PhoX_C	2249.04		1	0.999834	-0.000121	-0.053801	AT2G47610.1 (227)-AT5G02450.1 (106)/AT3G62870.1 (226)-AT5G02450.1 (106)/	Inter-Protein	38	1	16.5	23.5	1	1	0.888889	0.9	2	0	LysateXL_cross-linked_spectra.csv	KWGGGIMGSK(1)-SGGAGASEKKK(9)	KWGGGIMGSK-SGGAGASEKKK	AT2G47610.1 (227)-AT5G02450.1 (106)	AT2G47610	AT5G02450	AT2G47610-AT5G02450
E20230515_15.25756.25756.4.0.dta	4	1948	ILKEDAQR(3)-KLLQHK(1)	Cross-Linked	PhoX_C	1948.01		1	0.999834	-0.000835	-0.428644	AT3G05530.1 (40)-AT5G43010.1 (21)/	Inter-Protein	30	1	16.5	17.5	1	1	1	1	1	2	LysateXL_cross-linked_spectra.csv	ILKEDAQR(3)-KLLQHK(1)	ILKEDAQR-KLLQHK	AT3G05530.1 (40)-AT5G43010.1 (21)	AT3G05530	AT5G43010	AT3G05530-AT5G43010
E20230513_05.23236.23236.4.3.dta	4	2858.39	KASKPTGPSGSPWYGSDR(1)-KTVAKPK(1)	Cross-Linked	PhoX_C	2858.39		1	0.999834	0.000723	0.25294	AT2G34430.1 (37)-AT1G29910.1 (37)/AT2G34430.1 (37)-AT1G29930.1 (37)/	Inter-Protein	5	1	37	14	1	1	0.764706	1	1	2	LysateXL_cross-linked_spectra.csv	KASKPTGPSGSPWYGSDR(1)-KTVAKPK(1)	KASKPTGPSGSPWYGSDR-KTVAKPK	AT2G34430.1 (37)-AT1G29910.1 (37)	AT2G34430	AT1G29910	AT1G29910-AT2G34430
E20230515_07.32901.32901.4.0.dta	4	1867.04	IKLPSGSKK(2)-KVGIVGK(1)	Cross-Linked	PhoX_C	1867.05		1	0.999834	-0.002066	-1.10656	AT2G18020.1 (149)-AT3G60245.1 (7)/AT4G36130.1 (149)-AT3G60245.1 (7)/	Inter-Protein	23	1	15.5	22.5	1	1	0.75	1	1	2	LysateXL_cross-linked_spectra.csv	IKLPSGSKK(2)-KVGIVGK(1)	IKLPSGSKK-KVGIVGK	AT2G18020.1 (149)-AT3G60245.1 (7)	AT2G18020	AT3G60245	AT2G18020-AT3G60245
E20230515_19.47375.47375.3.0.dta	3	2141.01	KEYPNAFIR(1)-AGVKEYK(4)	Cross-Linked	PhoX_C	2141.01		1	0.999833	0.000249	0.1163	AT1G67090.1 (147)-ATCG00490.1 (18)/	Inter-Protein	33	1	22	23	1	1	1	1	0	2	LysateXL_cross-linked_spectra.csv	AGVKEYK(4)-KEYPNAFIR(1)	AGVKEYK-KEYPNAFIR	AT1G67090.1 (147)-ATCG00490.1 (18)	AT1G67090	ATCG00490	AT1G67090-ATCG00490
E20230515_15.99482.99482.3.0.dta	3	2742.4	VGKQLVNIPSFMVR(3)-AEKAVTIR(3)	Cross-Linked	PhoX_C	2742.4	Oxidation[M](12);Acetyl[ProteinN-term](17)	1	0.999833	-0.00099	-0.360997	AT5G15200.1 (140)-AT3G04920.1 (4)/AT5G15200.1 (140)-AT5G28060.1 (4)/	Inter-Protein	30	1	31.5	14.5	1	1	0.846154	0.857143	0	2	LysateXL_cross-linked_spectra.csv	AEKAVTIR(3)-VGKQLVNIPSFMVR(3)	AEKAVTIR-VGKQLVNIPSFMVR	AT5G15200.1 (140)-AT3G04920.1 (4)	AT5G15200	AT3G04920	AT3G04920-AT5G15200
E20230515_37.20861.20861.3.0.dta	3	2377.14	KKWGGGIMGSK(1)-SGGAGASEKKK(9)	Cross-Linked	PhoX_C	2377.14		1	0.999833	-0.000573	-0.241046	AT2G47610.1 (226)-AT5G02450.1 (106)/AT3G62870.1 (225)-AT5G02450.1 (106)/	Inter-Protein	50	1	20	17	1	1	1	0.8	0	1	LysateXL_cross-linked_spectra.csv	KKWGGGIMGSK(1)-SGGAGASEKKK(9)	KKWGGGIMGSK-SGGAGASEKKK	AT2G47610.1 (226)-AT5G02450.1 (106)	AT2G47610	AT5G02450	AT2G47610-AT5G02450
E20230513_03.39154.39154.3.0.dta	3	2596.19	KGGMTGGFYDHRR(1)-VKQVFER(2)	Cross-Linked	PhoX_C	2596.19		1	0.999833	-0.001926	-0.741856	AT2G27170.1 (652)-AT3G54670.1 (584)/	Inter-Protein	3	1	18.5	15.5	1	1	0.833333	0.833333	0	3	LysateXL_cross-linked_spectra.csv	KGGMTGGFYDHRR(1)-VKQVFER(2)	KGGMTGGFYDHRR-VKQVFER	AT2G27170.1 (652)-AT3G54670.1 (584)	AT2G27170	AT3G54670	AT2G27170-AT3G54670
E20230515_32.69172.69172.5.0.dta	5	4970.45	AAAVGANNQAAQSILKQDYKDDATREEAVELALK(16)-KSTPKLQDSR(1)	Cross-Linked	PhoX_C	4970.45		1	0.999833	-0.003471	-0.698327	AT3G22110.1 (176)-AT3G51260.1 (49)/AT3G22110.1 (176)-AT5G66140.1 (49)/	Inter-Protein	45	1	15	7	1	1	0.333333	0.666667	0	0	LysateXL_cross-linked_spectra.csv	AAAVGANNQAAQSILKQDYKDDATREEAVELALK(16)-KSTPKLQDSR(1)	AAAVGANNQAAQSILKQDYKDDATREEAVELALK-KSTPKLQDSR	AT3G22110.1 (176)-AT3G51260.1 (49)	AT3G22110	AT3G51260	AT3G22110-AT3G51260
E20230515_32.77246.77246.4.0.dta	4	3860.89	AVANQVVDNYYRPDLKK(16)-TEAESKTVVPESVLK(6)	Cross-Linked	PhoX_C	3860.9	Acetyl[ProteinN-term](20)	1	0.999832	-0.006489	-1.6807	AT2G19730.1 (115)-AT3G13580.1 (7)/	Inter-Protein	45	1	21	12	1	1	0.4375	0.714286	0	0	LysateXL_cross-linked_spectra.csv	AVANQVVDNYYRPDLKK(16)-TEAESKTVVPESVLK(6)	AVANQVVDNYYRPDLKK-TEAESKTVVPESVLK	AT2G19730.1 (115)-AT3G13580.1 (7)	AT2G19730	AT3G13580	AT2G19730-AT3G13580
E20230515_34.18742.18742.4.0.dta	4	1940.9	GKVHGSLAR(1)-KNVCMR(1)	Cross-Linked	PhoX_C	1940.9	Carbamidomethyl[C](16)	1	0.999832	-0.000757	-0.390026	AT2G19750.1 (2)-AT5G14920.1 (230)/AT4G29390.1 (2)-AT5G14920.1 (230)/AT5G56670.1 (2)-AT5G14920.1 (230)/	Inter-Protein	47	1	11.5	13.5	1	1	0.75	1	1	0	LysateXL_cross-linked_spectra.csv	GKVHGSLAR(1)-KNVCMR(1)	GKVHGSLAR-KNVCMR	AT2G19750.1 (2)-AT5G14920.1 (230)	AT2G19750	AT5G14920	AT2G19750-AT5G14920
E20230514_05.43956.43956.3.0.dta	3	2210.98	KEYPGAFIR(1)-KEIDECK(1)	Cross-Linked	PhoX_C	2210.98	Carbamidomethyl[C](18)	1	0.999832	0.001536	0.694714	AT5G38410.1 (147)-AT3G22220.1 (249)/AT5G38420.1 (147)-AT3G22220.1 (249)/AT5G38430.1 (147)-AT3G22220.1 (249)/	Inter-Protein	13	1	15	12	1	1	1	0.833333	0	2	LysateXL_cross-linked_spectra.csv	KEIDECK(1)-KEYPGAFIR(1)	KEIDECK-KEYPGAFIR	AT5G38410.1 (147)-AT3G22220.1 (249)	AT5G38410	AT3G22220	AT3G22220-AT5G38410
E20230515_01.85106.85106.5.0.dta	5	4884.58	IKEAEEKTLGGILLPSTAQSKPQGGEVVAVGEGR(2)-SSGGVLLPKAAVK(9)	Cross-Linked	PhoX_C	4884.58		1	0.999832	0.000863	0.176679	AT5G20720.1 (74)-AT2G44650.1 (78)/	Inter-Protein	17	1	20	13	1	1	0.484848	0.583333	0	0	LysateXL_cross-linked_spectra.csv	IKEAEEKTLGGILLPSTAQSKPQGGEVVAVGEGR(2)-SSGGVLLPKAAVK(9)	IKEAEEKTLGGILLPSTAQSKPQGGEVVAVGEGR-SSGGVLLPKAAVK	AT5G20720.1 (74)-AT2G44650.1 (78)	AT5G20720	AT2G44650	AT2G44650-AT5G20720
E20230513_05.16610.16610.3.0.dta	3	2179.04	LHSIKDEEAK(5)-AAAASKGPK(6)	Cross-Linked	PhoX_C	2179.04		1	0.999832	0.001013	0.464883	AT2G17360.1 (115)-AT3G53020.1 (152)/AT5G07090.1 (115)-AT3G53020.1 (152)/AT5G58420.1 (115)-AT3G53020.1 (152)/	Inter-Protein	5	1	27	19	1	1	1	0.875	0	0	LysateXL_cross-linked_spectra.csv	AAAASKGPK(6)-LHSIKDEEAK(5)	AAAASKGPK-LHSIKDEEAK	AT2G17360.1 (115)-AT3G53020.1 (152)	AT2G17360	AT3G53020	AT2G17360-AT3G53020
E20230514_02.44867.44867.3.0.dta	3	2350.14	AFDVPKKGCR(6)-ASVGFKAGVK(6)	Cross-Linked	PhoX_C	2350.14	Carbamidomethyl[C](9)	1	0.999832	-0.004915	-2.09136	AT3G62030.1 (245)-ATCG00490.1 (14)/	Inter-Protein	10	1	11.5	14.5	1	1	0.777778	0.777778	0	0	LysateXL_cross-linked_spectra.csv	AFDVPKKGCR(6)-ASVGFKAGVK(6)	AFDVPKKGCR-ASVGFKAGVK	AT3G62030.1 (245)-ATCG00490.1 (14)	AT3G62030	ATCG00490	AT3G62030-ATCG00490
E20230515_21.7933.7933.4.1.dta	4	1838.99	KLKDAQR(3)-KTVAKPK(1)	Cross-Linked	PhoX_C	1838.99		1	0.999832	0.000356	0.193585	AT1G08640.1 (99)-AT1G29910.1 (37)/AT1G08640.1 (99)-AT1G29930.1 (37)/	Inter-Protein	35	1	5.5	6.5	1	1	0.666667	0.666667	1	0	LysateXL_cross-linked_spectra.csv	KLKDAQR(3)-KTVAKPK(1)	KLKDAQR-KTVAKPK	AT1G08640.1 (99)-AT1G29910.1 (37)	AT1G08640	AT1G29910	AT1G08640-AT1G29910
E20230513_05.8036.8036.4.1.dta	4	1985.99	KSATKPAEEK(1)-KQLATK(1)	Cross-Linked	PhoX_C	1985.99		1	0.999831	5.4e-05	0.02719	AT5G59870.1 (129)-AT1G09200.1 (19)/AT5G59870.1 (129)-AT4G40030.1 (19)/AT5G59870.1 (129)-AT4G40040.1 (19)/AT5G59870.1 (129)-AT5G10980.1 (19)/	Inter-Protein	5	1	18.5	17.5	1	1	0.888889	1	2	1	LysateXL_cross-linked_spectra.csv	KQLATK(1)-KSATKPAEEK(1)	KQLATK-KSATKPAEEK	AT5G59870.1 (129)-AT1G09200.1 (19)	AT5G59870	AT1G09200	AT1G09200-AT5G59870
E20230514_06.7528.7528.4.0.dta	4	2155.02	KKAEYAER(1)-KKAQYGEK(1)	Cross-Linked	PhoX_C	2155.02		1	0.999831	0.00219	1.01623	AT3G61260.1 (154)-AT2G45820.1 (132)/	Inter-Protein	14	1	25.5	25.5	1	1	1	1	1	2	LysateXL_cross-linked_spectra.csv	KKAEYAER(1)-KKAQYGEK(1)	KKAEYAER-KKAQYGEK	AT3G61260.1 (154)-AT2G45820.1 (132)	AT3G61260	AT2G45820	AT2G45820-AT3G61260
E20230515_05.7974.7974.4.0.dta	4	2430.22	SVETNKPKGAK(8)-HTIHGEIKK(8)	Cross-Linked	PhoX_C	2430.22		1	0.999831	-0.000881	-0.362519	AT3G63490.1 (310)-ATCG00640.1 (65)/	Inter-Protein	21	1	20	22	1	1	0.8	0.625	1	0	LysateXL_cross-linked_spectra.csv	HTIHGEIKK(8)-SVETNKPKGAK(8)	HTIHGEIKK-SVETNKPKGAK	AT3G63490.1 (310)-ATCG00640.1 (65)	AT3G63490	ATCG00640	AT3G63490-ATCG00640
E20230515_36.22124.22124.4.0.dta	4	2377.14	KKWGGGIMGSK(2)-SGGAGASEKKK(9)	Cross-Linked	PhoX_C	2377.14		1	0.999831	0.002776	1.16779	AT2G47610.1 (227)-AT5G02450.1 (106)/AT3G62870.1 (226)-AT5G02450.1 (106)/	Inter-Protein	49	1	26.5	35.5	1	1	0.9	1	0	0	LysateXL_cross-linked_spectra.csv	KKWGGGIMGSK(2)-SGGAGASEKKK(9)	KKWGGGIMGSK-SGGAGASEKKK	AT2G47610.1 (227)-AT5G02450.1 (106)	AT2G47610	AT5G02450	AT2G47610-AT5G02450
E20230515_25.50333.50333.3.1.dta	3	2132.05	EKPTMELVK(2)-KGYVLPR(1)	Cross-Linked	PhoX_C	2132.05	Oxidation[M](5)	1	0.99983	-0.002242	-1.05157	AT3G49010.1 (159)-AT3G09630.1 (281)/AT3G49010.1 (159)-AT5G02870.1 (282)/	Inter-Protein	39	1	17	16	1	1	0.875	1	0	1	LysateXL_cross-linked_spectra.csv	EKPTMELVK(2)-KGYVLPR(1)	EKPTMELVK-KGYVLPR	AT3G49010.1 (159)-AT3G09630.1 (281)	AT3G49010	AT3G09630	AT3G09630-AT3G49010
E20230515_12.59262.59262.3.0.dta	3	2534.15	YFETDAPKDVPGAPR(8)-SVSELK(1)	Cross-Linked	PhoX_C	2534.15		1	0.99983	0.001429	0.563897	AT1G03475.1 (200)-AT1G24490.1 (374)/AT1G03475.1 (200)-AT3G51250.1 (452)/AT1G03475.1 (200)-AT4G34460.1 (2)/	Inter-Protein	27	1	38	8	1	1	1	0.8	0	1	LysateXL_cross-linked_spectra.csv	SVSELK(1)-YFETDAPKDVPGAPR(8)	SVSELK-YFETDAPKDVPGAPR	AT1G03475.1 (200)-AT1G24490.1 (374)	AT1G03475	AT1G24490	AT1G03475-AT1G24490
E20230515_11.64927.64927.3.1.dta	3	2615.38	TLDKNLATSLFK(4)-SGQIVKKPAK(6)	Cross-Linked	PhoX_C	2615.38		1	0.999829	-0.004882	-1.86665	AT2G47610.1 (81)-AT3G55280.1 (32)/AT3G62870.1 (80)-AT3G55280.1 (32)/	Inter-Protein	26	1	11	11	1	1	0.636364	0.666667	1	0	LysateXL_cross-linked_spectra.csv	SGQIVKKPAK(6)-TLDKNLATSLFK(4)	SGQIVKKPAK-TLDKNLATSLFK	AT2G47610.1 (81)-AT3G55280.1 (32)	AT2G47610	AT3G55280	AT2G47610-AT3G55280
E20230513_08.72277.72277.4.0.dta	4	3008.58	GISGPKTPLPDVVIIHSPK(6)-NVKNLEK(3)	Cross-Linked	PhoX_C	3008.59		1	0.999829	-0.002267	-0.75351	AT3G53870.1 (201)-AT3G45030.1 (35)/AT3G53870.1 (201)-AT3G47370.1 (33)/AT3G53870.1 (201)-AT5G62300.1 (35)/	Inter-Protein	8	1	33.5	10.5	1	1	0.833333	1	0	0	LysateXL_cross-linked_spectra.csv	GISGPKTPLPDVVIIHSPK(6)-NVKNLEK(3)	GISGPKTPLPDVVIIHSPK-NVKNLEK	AT3G53870.1 (201)-AT3G45030.1 (35)	AT3G53870	AT3G45030	AT3G45030-AT3G53870
E20230513_03.63623.63623.3.0.dta	3	2545.28	IAGVKALDSVER(5)-LGLSAKNYGR(6)	Cross-Linked	PhoX_C	2545.28		1	0.999829	-0.00255	-1.00185	AT3G01480.1 (138)-ATCG00490.1 (183)/	Inter-Protein	3	1	21.5	12.5	1	1	0.909091	1	0	1	LysateXL_cross-linked_spectra.csv	IAGVKALDSVER(5)-LGLSAKNYGR(6)	IAGVKALDSVER-LGLSAKNYGR	AT3G01480.1 (138)-ATCG00490.1 (183)	AT3G01480	ATCG00490	AT3G01480-ATCG00490
E20230513_06.37093.37093.3.0.dta	3	1995.89	DAAQEAVKR(8)-AFYDKR(5)	Cross-Linked	PhoX_C	1995.9		1	0.999829	-0.000984	-0.493012	AT2G36620.1 (71)-AT4G31700.1 (30)/AT3G53020.1 (71)-AT4G31700.1 (30)/	Inter-Protein	6	1	21	10	1	1	0.875	1	0	1	LysateXL_cross-linked_spectra.csv	AFYDKR(5)-DAAQEAVKR(8)	AFYDKR-DAAQEAVKR	AT2G36620.1 (71)-AT4G31700.1 (30)	AT2G36620	AT4G31700	AT2G36620-AT4G31700
E20230514_02.84845.84845.5.1.dta	5	3785.82	APKFDLGKLMDVHGDYSAEDVGVK(3)-VIAKEAAQR(4)	Cross-Linked	PhoX_C	3785.82		1	0.999829	-0.004182	-1.10465	AT3G04840.1 (222)-AT2G47610.1 (250)/AT3G04840.1 (222)-AT3G62870.1 (249)/	Inter-Protein	10	1	18	10	1	1	0.521739	0.875	0	0	LysateXL_cross-linked_spectra.csv	APKFDLGKLMDVHGDYSAEDVGVK(3)-VIAKEAAQR(4)	APKFDLGKLMDVHGDYSAEDVGVK-VIAKEAAQR	AT3G04840.1 (222)-AT2G47610.1 (250)	AT3G04840	AT2G47610	AT2G47610-AT3G04840
E20230515_14.10114.10114.4.0.dta	4	1948.97	GHAKNDNR(4)-KIAIAGKK(7)	Cross-Linked	PhoX_C	1948.98		1	0.999829	-0.000324	-0.166241	ATCG00820.1 (85)-AT5G14320.1 (164)/	Inter-Protein	29	1	16	23	1	1	0.857143	1	1	1	LysateXL_cross-linked_spectra.csv	GHAKNDNR(4)-KIAIAGKK(7)	GHAKNDNR-KIAIAGKK	ATCG00820.1 (85)-AT5G14320.1 (164)	ATCG00820	AT5G14320	AT5G14320-ATCG00820
E20230515_29.83010.83010.3.0.dta	3	2615.35	EVELTKEESGFLR(6)-IAVIKAVR(5)	Cross-Linked	PhoX_C	2615.35		1	0.999829	0.000302	0.115472	AT1G05190.1 (87)-AT3G27830.1 (141)/AT1G05190.1 (87)-AT3G27850.1 (137)/	Inter-Protein	42	1	30	21	1	1	1	1	0	1	LysateXL_cross-linked_spectra.csv	EVELTKEESGFLR(6)-IAVIKAVR(5)	EVELTKEESGFLR-IAVIKAVR	AT1G05190.1 (87)-AT3G27830.1 (141)	AT1G05190	AT3G27830	AT1G05190-AT3G27830
E20230515_23.65337.65337.4.0.dta	4	2599.22	TDLQNQLKEFK(8)-KMYDIQTK(1)	Cross-Linked	PhoX_C	2599.21		1	0.999829	0.000196	0.075407	AT5G02610.1 (22)-AT2G39460.1 (113)/AT5G02610.1 (22)-AT3G55280.1 (113)/	Inter-Protein	37	1	26.5	16.5	1	1	1	1	0	0	LysateXL_cross-linked_spectra.csv	KMYDIQTK(1)-TDLQNQLKEFK(8)	KMYDIQTK-TDLQNQLKEFK	AT5G02610.1 (22)-AT2G39460.1 (113)	AT5G02610	AT2G39460	AT2G39460-AT5G02610
E20230515_36.34635.34635.4.0.dta	4	2991.46	KSAKPGGRPFGGPPGDR(4)-TQNVLGEKGR(8)	Cross-Linked	PhoX_C	2991.46		1	0.999829	0.000488	0.163131	AT4G25740.1 (96)-AT2G31610.1 (62)/AT4G25740.1 (96)-AT3G53870.1 (62)/AT4G25740.1 (96)-AT5G35530.1 (62)/AT5G52650.1 (96)-AT2G31610.1 (62)/AT5G52650.1 (96)-AT3G53870.1 (62)/AT5G52650.1 (96)-AT5G35530.1 (62)/	Inter-Protein	49	1	14	20	1	1	0.5	0.666667	0	0	LysateXL_cross-linked_spectra.csv	KSAKPGGRPFGGPPGDR(4)-TQNVLGEKGR(8)	KSAKPGGRPFGGPPGDR-TQNVLGEKGR	AT4G25740.1 (96)-AT2G31610.1 (62)	AT4G25740	AT2G31610	AT2G31610-AT4G25740
E20230515_30.46501.46501.4.2.dta	4	2790.36	EQANDKGEKMYIQTR(9)-VLAKALR(4)	Cross-Linked	PhoX_C	2790.36		1	0.999829	-0.000473	-0.169512	AT1G20020.1 (299)-ATCG00490.1 (316)/	Inter-Protein	43	1	28	15	1	1	0.714286	1	0	2	LysateXL_cross-linked_spectra.csv	EQANDKGEKMYIQTR(9)-VLAKALR(4)	EQANDKGEKMYIQTR-VLAKALR	AT1G20020.1 (299)-ATCG00490.1 (316)	AT1G20020	ATCG00490	AT1G20020-ATCG00490
E20230515_15.46747.46747.3.0.dta	3	2020.02	KTEVLLTK(1)-GNKEYLR(3)	Cross-Linked	PhoX_C	2020.01		1	0.999828	0.000623	0.308414	AT5G40580.1 (247)-AT3G27430.1 (222)/	Inter-Protein	30	1	22	19	1	1	1	0.833333	2	2	LysateXL_cross-linked_spectra.csv	GNKEYLR(3)-KTEVLLTK(1)	GNKEYLR-KTEVLLTK	AT5G40580.1 (247)-AT3G27430.1 (222)	AT5G40580	AT3G27430	AT3G27430-AT5G40580
E20230515_12.102639.102639.3.0.dta	3	2726.41	VGKQLVNIPSFMVR(3)-AEKAVTIR(3)	Cross-Linked	PhoX_C	2726.41	Acetyl[ProteinN-term](17)	1	0.999828	0.00148	0.542838	AT5G15200.1 (140)-AT3G04920.1 (4)/AT5G15200.1 (140)-AT5G28060.1 (4)/	Inter-Protein	27	1	23.5	7.5	1	1	0.846154	0.714286	0	1	LysateXL_cross-linked_spectra.csv	AEKAVTIR(3)-VGKQLVNIPSFMVR(3)	AEKAVTIR-VGKQLVNIPSFMVR	AT5G15200.1 (140)-AT3G04920.1 (4)	AT5G15200	AT3G04920	AT3G04920-AT5G15200
E20230515_13.116850.116850.4.0.dta	4	3351.63	GSASDQKPGPVPFFAAGVSSVLHPK(7)-SVSELK(1)	Cross-Linked	PhoX_C	3351.63		1	0.999828	-0.001594	-0.47559	AT1G03475.1 (162)-AT1G24490.1 (374)/AT1G03475.1 (162)-AT3G51250.1 (452)/AT1G03475.1 (162)-AT4G34460.1 (2)/	Inter-Protein	28	1	53.5	7.5	1	1	0.875	0.8	0	2	LysateXL_cross-linked_spectra.csv	GSASDQKPGPVPFFAAGVSSVLHPK(7)-SVSELK(1)	GSASDQKPGPVPFFAAGVSSVLHPK-SVSELK	AT1G03475.1 (162)-AT1G24490.1 (374)	AT1G03475	AT1G24490	AT1G03475-AT1G24490
E20230513_08.61809.61809.5.0.dta	5	4413.02	GTGTANQCPTIDGGSETFSFKPGKYAGKK(28)-KDIQPWQER(1)	Cross-Linked	PhoX_C	4413.03	Carbamidomethyl[C](8)	1	0.999828	-0.00353	-0.799904	AT5G66570.1 (134)-ATCG00280.1 (382)/	Inter-Protein	8	1	38	16	1	1	0.428571	0.875	0	0	LysateXL_cross-linked_spectra.csv	GTGTANQCPTIDGGSETFSFKPGKYAGKK(28)-KDIQPWQER(1)	GTGTANQCPTIDGGSETFSFKPGKYAGKK-KDIQPWQER	AT5G66570.1 (134)-ATCG00280.1 (382)	AT5G66570	ATCG00280	AT5G66570-ATCG00280
E20230513_03.17507.17507.3.0.dta	3	2179.04	LHSIKDEEAK(5)-AAAASKGPK(6)	Cross-Linked	PhoX_C	2179.04		1	0.999827	-0.001807	-0.829263	AT2G17360.1 (115)-AT3G53020.1 (152)/AT5G07090.1 (115)-AT3G53020.1 (152)/AT5G58420.1 (115)-AT3G53020.1 (152)/	Inter-Protein	3	1	19.5	15.5	1	1	0.888889	0.875	0	0	LysateXL_cross-linked_spectra.csv	AAAASKGPK(6)-LHSIKDEEAK(5)	AAAASKGPK-LHSIKDEEAK	AT2G17360.1 (115)-AT3G53020.1 (152)	AT2G17360	AT3G53020	AT2G17360-AT3G53020
E20230515_25.26537.26537.4.0.dta	4	2249.04	KWGGGIMGSK(1)-SGGGGATEKKK(9)	Cross-Linked	PhoX_C	2249.04		1	0.999827	0.001172	0.521111	AT2G47610.1 (227)-AT3G53740.1 (101)/AT3G62870.1 (226)-AT3G53740.1 (101)/	Inter-Protein	39	1	31.5	44.5	1	1	1	1	0	1	LysateXL_cross-linked_spectra.csv	KWGGGIMGSK(1)-SGGGGATEKKK(9)	KWGGGIMGSK-SGGGGATEKKK	AT2G47610.1 (227)-AT3G53740.1 (101)	AT2G47610	AT3G53740	AT2G47610-AT3G53740
E20230515_01.109826.109826.4.0.dta	4	4004.94	SSKDNVPLIDVTQHGFFK(3)-EKPTMELVKLTSEMK(9)	Cross-Linked	PhoX_C	4004.94		1	0.999827	0.000606	0.151313	AT1G23290.1 (92)-AT3G49010.1 (166)/	Inter-Protein	17	1	14.5	15.5	1	1	0.588235	0.571429	0	0	LysateXL_cross-linked_spectra.csv	EKPTMELVKLTSEMK(9)-SSKDNVPLIDVTQHGFFK(3)	EKPTMELVKLTSEMK-SSKDNVPLIDVTQHGFFK	AT1G23290.1 (92)-AT3G49010.1 (166)	AT1G23290	AT3G49010	AT1G23290-AT3G49010
E20230513_07.67999.67999.3.0.dta	3	2427.15	RNEKIACYVTVR(4)-GKGTSLF(2)	Cross-Linked	PhoX_C	2427.15	Carbamidomethyl[C](7)	1	0.999827	0.000564	0.232371	AT2G42740.1 (66)-AT3G23390.1 (100)/AT3G58700.1 (66)-AT3G23390.1 (100)/AT4G18730.1 (66)-AT3G23390.1 (100)/AT5G45775.1 (56)-AT3G23390.1 (100)/	Inter-Protein	7	1	20	13	1	1	0.909091	0.833333	1	1	LysateXL_cross-linked_spectra.csv	GKGTSLF(2)-RNEKIACYVTVR(4)	GKGTSLF-RNEKIACYVTVR	AT2G42740.1 (66)-AT3G23390.1 (100)	AT2G42740	AT3G23390	AT2G42740-AT3G23390
E20230515_14.33935.33935.3.0.dta	3	2400.17	GHSNVWNSHPK(1)-KPMALIKK(7)	Cross-Linked	PhoX_C	2400.17		1	0.999827	0.000869	0.362058	AT3G43980.1 (2)-AT1G04270.1 (65)/AT3G43980.1 (2)-AT5G09490.1 (65)/AT3G43980.1 (2)-AT5G09510.1 (65)/	Inter-Protein	29	1	22	17	1	1	0.9	1	0	0	LysateXL_cross-linked_spectra.csv	GHSNVWNSHPK(1)-KPMALIKK(7)	GHSNVWNSHPK-KPMALIKK	AT3G43980.1 (2)-AT1G04270.1 (65)	AT3G43980	AT1G04270	AT1G04270-AT3G43980
E20230515_22.50808.50808.3.0.dta	3	2787.38	VEQITAALQTGTSSDKK(16)-DVAAAKVK(6)	Cross-Linked	PhoX_C	2787.38		1	0.999827	-0.002703	-0.969727	AT3G01500.1 (46)-AT5G14740.1 (102)/	Inter-Protein	36	1	27.5	8.5	1	1	0.8125	0.857143	0	0	LysateXL_cross-linked_spectra.csv	DVAAAKVK(6)-VEQITAALQTGTSSDKK(16)	DVAAAKVK-VEQITAALQTGTSSDKK	AT3G01500.1 (46)-AT5G14740.1 (102)	AT3G01500	AT5G14740	AT3G01500-AT5G14740
E20230515_13.19880.19880.5.0.dta	5	1959	KAVDPFSKK(1)-KTKEPK(3)	Cross-Linked	PhoX_C	1959		1	0.999826	-0.000598	-0.305258	AT3G04840.1 (19)-AT2G36160.1 (7)/AT3G04840.1 (19)-AT3G11510.1 (7)/AT3G04840.1 (19)-AT3G52580.1 (7)/AT4G34670.1 (19)-AT2G36160.1 (7)/AT4G34670.1 (19)-AT3G11510.1 (7)/AT4G34670.1 (19)-AT3G52580.1 (7)/	Inter-Protein	28	1	25.5	20.5	1	1	1	1	1	1	LysateXL_cross-linked_spectra.csv	KAVDPFSKK(1)-KTKEPK(3)	KAVDPFSKK-KTKEPK	AT3G04840.1 (19)-AT2G36160.1 (7)	AT3G04840	AT2G36160	AT2G36160-AT3G04840
E20230514_04.108948.108948.5.0.dta	5	4034.95	STKDNVPLIDVTQHGFFK(3)-EKPTMELVKLTSEMK(9)	Cross-Linked	PhoX_C	4034.95	Oxidation[M](26)	1	0.999826	0.001754	0.434701	AT1G70600.1 (92)-AT3G49010.1 (166)/	Inter-Protein	12	1	28	16	1	1	0.882353	0.642857	0	0	LysateXL_cross-linked_spectra.csv	EKPTMELVKLTSEMK(9)-STKDNVPLIDVTQHGFFK(3)	EKPTMELVKLTSEMK-STKDNVPLIDVTQHGFFK	AT1G70600.1 (92)-AT3G49010.1 (166)	AT1G70600	AT3G49010	AT1G70600-AT3G49010
E20230515_29.100255.100255.5.0.dta	5	6268.98	EGGVLPGIKVDKGTVELAGTDGETTTQGLDGLGDR(12)-VDKGTVELAGTNGETTTQGLDGLGDR(3)	Cross-Linked	PhoX_C	6268.99		1	0.999826	-0.011512	-1.83634	AT3G52930.1 (106)-AT2G36460.1 (106)/	Inter-Protein	42	1	24	11	1	1	0.588235	0.52	0	0	LysateXL_cross-linked_spectra.csv	EGGVLPGIKVDKGTVELAGTDGETTTQGLDGLGDR(12)-VDKGTVELAGTNGETTTQGLDGLGDR(3)	EGGVLPGIKVDKGTVELAGTDGETTTQGLDGLGDR-VDKGTVELAGTNGETTTQGLDGLGDR	AT3G52930.1 (106)-AT2G36460.1 (106)	AT3G52930	AT2G36460	AT2G36460-AT3G52930
E20230515_32.82017.82017.3.5.dta	3	2147.02	TIALGKFTK(6)-SPKEWDR(3)	Cross-Linked	PhoX_C	2147.02	Acetyl[ProteinN-term](0)	1	0.999826	-0.002574	-1.19887	ATCG00270.1 (7)-AT4G28660.1 (159)/	Inter-Protein	45	1	17	10	1	1	1	0.833333	0	1	LysateXL_cross-linked_spectra.csv	SPKEWDR(3)-TIALGKFTK(6)	SPKEWDR-TIALGKFTK	ATCG00270.1 (7)-AT4G28660.1 (159)	ATCG00270	AT4G28660	AT4G28660-ATCG00270
E20230515_26.21011.21011.5.0.dta	5	2699.4	KKLLHHKELESR(2)-ILKEDAQR(3)	Cross-Linked	PhoX_C	2699.4		1	0.999825	-0.004029	-1.49255	AT1G45000.1 (21)-AT3G05530.1 (40)/	Inter-Protein	40	1	20	13	1	1	0.909091	0.857143	1	0	LysateXL_cross-linked_spectra.csv	ILKEDAQR(3)-KKLLHHKELESR(2)	ILKEDAQR-KKLLHHKELESR	AT1G45000.1 (21)-AT3G05530.1 (40)	AT1G45000	AT3G05530	AT1G45000-AT3G05530
E20230515_12.39311.39311.3.0.dta	3	1876.93	NKLPEIR(2)-HVTTVKN(6)	Cross-Linked	PhoX_C	1876.93		1	0.999825	0.000997	0.531186	AT1G64200.1 (222)-AT3G01390.1 (109)/	Inter-Protein	27	1	17.5	20.5	1	1	0.833333	0.833333	2	2	LysateXL_cross-linked_spectra.csv	HVTTVKN(6)-NKLPEIR(2)	HVTTVKN-NKLPEIR	AT1G64200.1 (222)-AT3G01390.1 (109)	AT1G64200	AT3G01390	AT1G64200-AT3G01390
E20230515_25.88415.88415.3.0.dta	3	3380.53	SSPSWLKTTSQDVDESICK(7)-VFLDPKER(6)	Cross-Linked	PhoX_C	3380.54	Carbamidomethyl[C](18)	1	0.999824	-0.005084	-1.5039	AT4G00100.1 (27)-AT1G48830.1 (158)/	Inter-Protein	39	1	23.5	8.5	1	1	0.777778	0.714286	0	1	LysateXL_cross-linked_spectra.csv	SSPSWLKTTSQDVDESICK(7)-VFLDPKER(6)	SSPSWLKTTSQDVDESICK-VFLDPKER	AT4G00100.1 (27)-AT1G48830.1 (158)	AT4G00100	AT1G48830	AT1G48830-AT4G00100
E20230514_03.93487.93487.4.1.dta	4	4449.03	SKSSPDAEKYYSETVSSLNNVLAK(2)-GILAMDESNATCGKR(14)	Cross-Linked	PhoX_C	4449.03	Carbamidomethyl[C](39)	1	0.999824	0.004644	1.04382	AT4G05180.1 (206)-AT4G38970.1 (81)/	Inter-Protein	11	1	21	15	1	1	0.73913	0.357143	0	0	LysateXL_cross-linked_spectra.csv	GILAMDESNATCGKR(14)-SKSSPDAEKYYSETVSSLNNVLAK(2)	GILAMDESNATCGKR-SKSSPDAEKYYSETVSSLNNVLAK	AT4G05180.1 (206)-AT4G38970.1 (81)	AT4G05180	AT4G38970	AT4G05180-AT4G38970
E20230515_11.18147.18147.5.1.dta	5	2235.11	SYDKLEKEKK(4)-RDAIKR(5)	Cross-Linked	PhoX_C	2235.12		1	0.999824	-0.002727	-1.22007	AT3G63190.1 (231)-AT5G44800.1 (1904)/	Inter-Protein	26	1	21	14	1	1	0.888889	1	0	1	LysateXL_cross-linked_spectra.csv	RDAIKR(5)-SYDKLEKEKK(4)	RDAIKR-SYDKLEKEKK	AT3G63190.1 (231)-AT5G44800.1 (1904)	AT3G63190	AT5G44800	AT3G63190-AT5G44800
E20230515_05.65660.65660.3.2.dta	3	2158.94	EKTLSDQFEAK(2)-KAFTGM(1)	Cross-Linked	PhoX_C	2158.94		1	0.999824	0.000697	0.322844	AT1G02780.1 (153)-AT3G48930.1 (155)/AT1G02780.1 (153)-AT4G30800.1 (154)/AT4G02230.1 (153)-AT3G48930.1 (155)/AT4G02230.1 (153)-AT4G30800.1 (154)/	Inter-Protein	21	1	22	9	1	1	0.9	0.8	1	0	LysateXL_cross-linked_spectra.csv	EKTLSDQFEAK(2)-KAFTGM(1)	EKTLSDQFEAK-KAFTGM	AT1G02780.1 (153)-AT3G48930.1 (155)	AT1G02780	AT3G48930	AT1G02780-AT3G48930
E20230513_04.42220.42220.5.0.dta	5	2596.19	KGGMTGGFYDHRR(1)-VKQVFER(2)	Cross-Linked	PhoX_C	2596.19		1	0.999824	-0.003904	-1.50374	AT2G27170.1 (652)-AT3G54670.1 (584)/	Inter-Protein	4	1	19.5	15.5	1	1	0.916667	0.833333	0	1	LysateXL_cross-linked_spectra.csv	KGGMTGGFYDHRR(1)-VKQVFER(2)	KGGMTGGFYDHRR-VKQVFER	AT2G27170.1 (652)-AT3G54670.1 (584)	AT2G27170	AT3G54670	AT2G27170-AT3G54670
E20230515_14.66477.66477.3.1.dta	3	3044.42	FAVDKDGTPVLCLNR(5)-EVVAANKEDR(7)	Cross-Linked	PhoX_C	3044.42	Carbamidomethyl[C](12)	1	0.999823	0.001015	0.333397	AT3G21200.1 (97)-AT1G09940.1 (401)/AT3G21200.1 (97)-AT1G58290.1 (412)/	Inter-Protein	29	1	10.5	12.5	1	1	0.5	0.777778	0	0	LysateXL_cross-linked_spectra.csv	EVVAANKEDR(7)-FAVDKDGTPVLCLNR(5)	EVVAANKEDR-FAVDKDGTPVLCLNR	AT3G21200.1 (97)-AT1G09940.1 (401)	AT3G21200	AT1G09940	AT1G09940-AT3G21200
E20230515_17.65105.65105.3.0.dta	3	2418.15	ALSAKTGLSDAIDR(5)-NALGTTKS(7)	Cross-Linked	PhoX_C	2418.15		1	0.999823	-0.006951	-2.87451	AT1G21440.1 (200)-AT1G77060.1 (338)/	Inter-Protein	32	1	15.5	8.5	1	1	0.846154	0.714286	0	0	LysateXL_cross-linked_spectra.csv	ALSAKTGLSDAIDR(5)-NALGTTKS(7)	ALSAKTGLSDAIDR-NALGTTKS	AT1G21440.1 (200)-AT1G77060.1 (338)	AT1G21440	AT1G77060	AT1G21440-AT1G77060
E20230515_24.22104.22104.4.0.dta	4	2076.1	ILKEDAQR(3)-KKLLQHK(1)	Cross-Linked	PhoX_C	2076.1		1	0.999823	0.000969	0.466741	AT3G05530.1 (40)-AT5G43010.1 (20)/	Inter-Protein	38	1	18	18	1	1	1	1	1	1	LysateXL_cross-linked_spectra.csv	ILKEDAQR(3)-KKLLQHK(1)	ILKEDAQR-KKLLQHK	AT3G05530.1 (40)-AT5G43010.1 (20)	AT3G05530	AT5G43010	AT3G05530-AT5G43010
E20230515_16.26839.26839.4.0.dta	4	2252.09	KDAAQEAVKR(9)-FYNRVTK(7)	Cross-Linked	PhoX_C	2252.09		1	0.999823	-0.00041	-0.182053	AT2G36620.1 (71)-AT1G43170.1 (389)/AT3G53020.1 (71)-AT1G43170.1 (389)/	Inter-Protein	31	1	22.5	15.5	1	1	0.888889	1	1	0	LysateXL_cross-linked_spectra.csv	FYNRVTK(7)-KDAAQEAVKR(9)	FYNRVTK-KDAAQEAVKR	AT2G36620.1 (71)-AT1G43170.1 (389)	AT2G36620	AT1G43170	AT1G43170-AT2G36620
E20230513_07.74654.74654.3.0.dta	3	2717.37	KLENNDFAGAVFEGK(1)-IAVIKAVR(5)	Cross-Linked	PhoX_C	2717.37		1	0.999823	0.001424	0.524036	AT5G13510.1 (144)-AT3G27830.1 (141)/AT5G13510.1 (144)-AT3G27850.1 (137)/	Inter-Protein	7	1	28	20	1	1	0.928571	1	0	2	LysateXL_cross-linked_spectra.csv	IAVIKAVR(5)-KLENNDFAGAVFEGK(1)	IAVIKAVR-KLENNDFAGAVFEGK	AT5G13510.1 (144)-AT3G27830.1 (141)	AT5G13510	AT3G27830	AT3G27830-AT5G13510
E20230513_01.31030.31030.4.0.dta	4	2424.22	WVKPSVAKNQAR(8)-KEAAGISR(1)	Cross-Linked	PhoX_C	2424.22		1	0.999823	-0.001478	-0.609681	AT3G25920.1 (249)-ATCG00640.1 (25)/	Inter-Protein	1	1	18.5	11.5	1	1	0.818182	1	1	0	LysateXL_cross-linked_spectra.csv	KEAAGISR(1)-WVKPSVAKNQAR(8)	KEAAGISR-WVKPSVAKNQAR	AT3G25920.1 (249)-ATCG00640.1 (25)	AT3G25920	ATCG00640	AT3G25920-ATCG00640
E20230515_14.17253.17253.5.0.dta	5	2386.09	RLKEIQCYR(3)-GHAKNDNR(4)	Cross-Linked	PhoX_C	2386.09	Carbamidomethyl[C](7)	1	0.999823	0.00111	0.465197	AT5G14320.1 (126)-ATCG00820.1 (85)/	Inter-Protein	29	1	26.5	14.5	1	1	1	0.857143	0	1	LysateXL_cross-linked_spectra.csv	GHAKNDNR(4)-RLKEIQCYR(3)	GHAKNDNR-RLKEIQCYR	AT5G14320.1 (126)-ATCG00820.1 (85)	AT5G14320	ATCG00820	AT5G14320-ATCG00820
E20230515_21.86134.86134.4.0.dta	4	3995.88	RPKYFSPTEAVEYGIIDK(3)-GQADDIQNEAKELSR(11)	Cross-Linked	PhoX_C	3995.87		1	0.999823	0.008647	2.16398	AT4G17040.1 (267)-AT1G12410.1 (211)/	Inter-Protein	35	1	13.5	13.5	1	1	0.588235	0.428571	0	0	LysateXL_cross-linked_spectra.csv	GQADDIQNEAKELSR(11)-RPKYFSPTEAVEYGIIDK(3)	GQADDIQNEAKELSR-RPKYFSPTEAVEYGIIDK	AT4G17040.1 (267)-AT1G12410.1 (211)	AT4G17040	AT1G12410	AT1G12410-AT4G17040
E20230515_34.73927.73927.4.3.dta	4	2955.39	VFDKDQNGFISAAELR(4)-LFEKNSAK(4)	Cross-Linked	PhoX_C	2955.39		1	0.999822	-0.001372	-0.464236	AT1G66410.1 (95)-AT4G20260.1 (18)/AT2G27030.1 (95)-AT4G20260.1 (18)/AT2G41110.1 (95)-AT4G20260.1 (18)/AT3G56800.1 (95)-AT4G20260.1 (18)/AT5G37780.1 (95)-AT4G20260.1 (18)/	Inter-Protein	47	1	21	12	1	1	0.666667	0.857143	0	1	LysateXL_cross-linked_spectra.csv	LFEKNSAK(4)-VFDKDQNGFISAAELR(4)	LFEKNSAK-VFDKDQNGFISAAELR	AT1G66410.1 (95)-AT4G20260.1 (18)	AT1G66410	AT4G20260	AT1G66410-AT4G20260
E20230513_07.42066.42066.3.0.dta	3	2350.14	AFDVPKKGCR(6)-ASVGFKAGVK(6)	Cross-Linked	PhoX_C	2350.14	Carbamidomethyl[C](9)	1	0.999822	0.000836	0.355723	AT3G62030.1 (245)-ATCG00490.1 (14)/	Inter-Protein	7	1	11	20	1	1	0.666667	0.888889	0	0	LysateXL_cross-linked_spectra.csv	AFDVPKKGCR(6)-ASVGFKAGVK(6)	AFDVPKKGCR-ASVGFKAGVK	AT3G62030.1 (245)-ATCG00490.1 (14)	AT3G62030	ATCG00490	AT3G62030-ATCG00490
E20230515_17.108909.108909.3.0.dta	3	2726.4	VGKQLVNIPSFMVR(3)-AEKAVTIR(3)	Cross-Linked	PhoX_C	2726.41	Acetyl[ProteinN-term](17)	1	0.999822	-0.006002	-2.20143	AT5G15200.1 (140)-AT3G04920.1 (4)/AT5G15200.1 (140)-AT5G28060.1 (4)/	Inter-Protein	32	1	26.5	12.5	1	1	0.846154	0.857143	0	1	LysateXL_cross-linked_spectra.csv	AEKAVTIR(3)-VGKQLVNIPSFMVR(3)	AEKAVTIR-VGKQLVNIPSFMVR	AT5G15200.1 (140)-AT3G04920.1 (4)	AT5G15200	AT3G04920	AT3G04920-AT5G15200
E20230515_04.94459.94459.4.0.dta	4	3325.58	STKDNVPLIDVTQHGFFK(3)-LTSEMKSFK(6)	Cross-Linked	PhoX_C	3325.58		1	0.999822	5.3e-05	0.015937	AT1G70600.1 (92)-AT3G49010.1 (172)/	Inter-Protein	20	1	36	18	1	1	0.882353	0.75	0	2	LysateXL_cross-linked_spectra.csv	LTSEMKSFK(6)-STKDNVPLIDVTQHGFFK(3)	LTSEMKSFK-STKDNVPLIDVTQHGFFK	AT1G70600.1 (92)-AT3G49010.1 (172)	AT1G70600	AT3G49010	AT1G70600-AT3G49010
E20230515_14.90467.90467.3.0.dta	3	2684.4	VGKQLVNIPSFMVR(3)-AEKAVTIR(3)	Cross-Linked	PhoX_C	2684.4		1	0.999822	0.000478	0.178066	AT5G15200.1 (140)-AT3G04920.1 (4)/AT5G15200.1 (140)-AT5G28060.1 (4)/	Inter-Protein	29	1	19.5	7.5	1	1	0.692308	0.714286	0	0	LysateXL_cross-linked_spectra.csv	AEKAVTIR(3)-VGKQLVNIPSFMVR(3)	AEKAVTIR-VGKQLVNIPSFMVR	AT5G15200.1 (140)-AT3G04920.1 (4)	AT5G15200	AT3G04920	AT3G04920-AT5G15200
E20230515_28.75486.75486.3.0.dta	3	3611.74	SALPSSTIMIKQPIAR(11)-GQADDIQNEAKELSR(11)	Cross-Linked	PhoX_C	3611.74	Oxidation[M](9)	1	0.999822	-0.001093	-0.302624	AT4G17040.1 (217)-AT1G12410.1 (211)/	Inter-Protein	41	1	15.5	8.5	1	1	0.866667	0.5	0	0	LysateXL_cross-linked_spectra.csv	GQADDIQNEAKELSR(11)-SALPSSTIMIKQPIAR(11)	GQADDIQNEAKELSR-SALPSSTIMIKQPIAR	AT4G17040.1 (217)-AT1G12410.1 (211)	AT4G17040	AT1G12410	AT1G12410-AT4G17040
E20230515_10.32798.32798.4.3.dta	4	2456.24	SPLKKEGLLTR(5)-EEAAAATKSK(8)	Cross-Linked	PhoX_C	2456.24		1	0.999822	-0.002213	-0.900969	AT1G74970.1 (178)-AT3G27160.1 (163)/	Inter-Protein	25	1	16	24	1	1	0.9	0.888889	1	0	LysateXL_cross-linked_spectra.csv	EEAAAATKSK(8)-SPLKKEGLLTR(5)	EEAAAATKSK-SPLKKEGLLTR	AT1G74970.1 (178)-AT3G27160.1 (163)	AT1G74970	AT3G27160	AT1G74970-AT3G27160
E20230515_05.58340.58340.4.0.dta	4	3411.55	GQADDIQNEAKELSR(11)-SPEQIEADMKRPK(10)	Cross-Linked	PhoX_C	3411.55		1	0.999821	-0.000931	-0.272896	AT1G12410.1 (211)-AT4G17040.1 (264)/	Inter-Protein	21	1	10.5	11.5	1	1	0.5	0.75	0	0	LysateXL_cross-linked_spectra.csv	GQADDIQNEAKELSR(11)-SPEQIEADMKRPK(10)	GQADDIQNEAKELSR-SPEQIEADMKRPK	AT1G12410.1 (211)-AT4G17040.1 (264)	AT1G12410	AT4G17040	AT1G12410-AT4G17040
E20230513_05.63045.63045.3.3.dta	3	2304.11	KETQVEVEEK(1)-FLLQEKV(6)	Cross-Linked	PhoX_C	2304.1		1	0.999821	0.000444	0.1927	AT4G32260.1 (162)-ATCG00120.1 (506)/	Inter-Protein	5	1	15	11	1	1	0.888889	0.833333	0	0	LysateXL_cross-linked_spectra.csv	FLLQEKV(6)-KETQVEVEEK(1)	FLLQEKV-KETQVEVEEK	AT4G32260.1 (162)-ATCG00120.1 (506)	AT4G32260	ATCG00120	AT4G32260-ATCG00120
E20230513_08.22529.22529.4.0.dta	4	2770.34	HDAQPKVDAPVEKPAK(6)-KDEAVAAK(1)	Cross-Linked	PhoX_C	2770.34		1	0.999821	-0.00863	-3.11514	AT1G18540.1 (53)-AT2G44120.1 (27)/	Inter-Protein	8	1	34	15	1	1	0.866667	1	0	2	LysateXL_cross-linked_spectra.csv	HDAQPKVDAPVEKPAK(6)-KDEAVAAK(1)	HDAQPKVDAPVEKPAK-KDEAVAAK	AT1G18540.1 (53)-AT2G44120.1 (27)	AT1G18540	AT2G44120	AT1G18540-AT2G44120
E20230513_08.22548.22548.4.1.dta	4	2770.34	HDAQPKVDAPVEKPAK(6)-KDEAVAAK(1)	Cross-Linked	PhoX_C	2770.34		1	0.999821	-0.00863	-3.11514	AT1G18540.1 (53)-AT2G44120.1 (27)/	Inter-Protein	8	1	37.5	17.5	1	1	0.933333	1	0	2	LysateXL_cross-linked_spectra.csv	HDAQPKVDAPVEKPAK(6)-KDEAVAAK(1)	HDAQPKVDAPVEKPAK-KDEAVAAK	AT1G18540.1 (53)-AT2G44120.1 (27)	AT1G18540	AT2G44120	AT1G18540-AT2G44120
E20230515_34.67359.67359.3.0.dta	3	3156.44	SMLGSDSSVTDYPGKIPK(15)-KFVNCELR(1)	Cross-Linked	PhoX_C	3156.44	Carbamidomethyl[C](26)	1	0.99982	-0.006493	-2.05706	AT5G64460.1 (261)-AT1G58280.1 (274)/	Inter-Protein	47	1	24.5	6.5	1	1	0.882353	0.857143	0	1	LysateXL_cross-linked_spectra.csv	KFVNCELR(1)-SMLGSDSSVTDYPGKIPK(15)	KFVNCELR-SMLGSDSSVTDYPGKIPK	AT5G64460.1 (261)-AT1G58280.1 (274)	AT5G64460	AT1G58280	AT1G58280-AT5G64460
E20230514_03.45644.45644.3.3.dta	3	2207.02	KEYPNAFIR(1)-LDEEAKR(6)	Cross-Linked	PhoX_C	2207.02		1	0.99982	0.000665	0.301312	AT1G67090.1 (147)-AT5G41740.1 (830)/	Inter-Protein	11	1	13.5	15.5	1	1	1	0.833333	0	0	LysateXL_cross-linked_spectra.csv	KEYPNAFIR(1)-LDEEAKR(6)	KEYPNAFIR-LDEEAKR	AT1G67090.1 (147)-AT5G41740.1 (830)	AT1G67090	AT5G41740	AT1G67090-AT5G41740
E20230514_02.37529.37529.3.0.dta	3	1995.89	DAAQEAVKR(8)-AFYDKR(5)	Cross-Linked	PhoX_C	1995.9		1	0.99982	-0.002823	-1.4144	AT2G36620.1 (71)-AT4G31700.1 (30)/AT3G53020.1 (71)-AT4G31700.1 (30)/	Inter-Protein	10	1	18.5	8.5	1	1	0.875	1	0	1	LysateXL_cross-linked_spectra.csv	AFYDKR(5)-DAAQEAVKR(8)	AFYDKR-DAAQEAVKR	AT2G36620.1 (71)-AT4G31700.1 (30)	AT2G36620	AT4G31700	AT2G36620-AT4G31700
E20230515_03.88393.88393.4.0.dta	4	3325.59	STKDNVPLIDVTQHGFFK(3)-LTSEMKSFK(6)	Cross-Linked	PhoX_C	3325.58		1	0.99982	0.001513	0.454958	AT1G70600.1 (92)-AT3G49010.1 (172)/	Inter-Protein	19	1	39	26	1	1	0.882353	0.875	0	2	LysateXL_cross-linked_spectra.csv	LTSEMKSFK(6)-STKDNVPLIDVTQHGFFK(3)	LTSEMKSFK-STKDNVPLIDVTQHGFFK	AT1G70600.1 (92)-AT3G49010.1 (172)	AT1G70600	AT3G49010	AT1G70600-AT3G49010
E20230514_05.85299.85299.3.0.dta	3	3632.8	YLTGEIISVGSEVGQQVGPGKR(21)-YTSIKPLGDR(5)	Cross-Linked	PhoX_C	3632.8		1	0.99982	0.000938	0.258203	AT2G44650.1 (106)-AT5G20720.1 (63)/	Inter-Protein	13	1	40	10	1	1	0.857143	0.666667	0	0	LysateXL_cross-linked_spectra.csv	YLTGEIISVGSEVGQQVGPGKR(21)-YTSIKPLGDR(5)	YLTGEIISVGSEVGQQVGPGKR-YTSIKPLGDR	AT2G44650.1 (106)-AT5G20720.1 (63)	AT2G44650	AT5G20720	AT2G44650-AT5G20720
E20230515_32.26945.26945.3.0.dta	3	2374.03	YGYKGSSFHR(4)-ALCTGEKGK(7)	Cross-Linked	PhoX_C	2374.03	Carbamidomethyl[C](16)	1	0.999819	-0.001299	-0.54717	AT3G62030.1 (140)-AT4G34960.1 (87)/	Inter-Protein	45	1	11	12	1	1	0.777778	0.625	0	0	LysateXL_cross-linked_spectra.csv	ALCTGEKGK(7)-YGYKGSSFHR(4)	ALCTGEKGK-YGYKGSSFHR	AT3G62030.1 (140)-AT4G34960.1 (87)	AT3G62030	AT4G34960	AT3G62030-AT4G34960
E20230515_24.20677.20677.5.0.dta	5	2699.4	KKLLHHKELESR(2)-ILKEDAQR(3)	Cross-Linked	PhoX_C	2699.4		1	0.999819	-0.000854	-0.316366	AT1G45000.1 (21)-AT3G05530.1 (40)/	Inter-Protein	38	1	13.5	8.5	1	1	1	0.857143	0	0	LysateXL_cross-linked_spectra.csv	ILKEDAQR(3)-KKLLHHKELESR(2)	ILKEDAQR-KKLLHHKELESR	AT1G45000.1 (21)-AT3G05530.1 (40)	AT1G45000	AT3G05530	AT1G45000-AT3G05530
E20230515_10.89787.89787.3.0.dta	3	3338.66	ITPLPVSTGSTVLYSKYAGNDFK(16)-EKVAPK(2)	Cross-Linked	PhoX_C	3338.66		1	0.999819	-0.001578	-0.472645	AT5G20720.1 (226)-AT1G26880.1 (115)/AT5G20720.1 (226)-AT1G69620.1 (115)/	Inter-Protein	25	1	33.5	6.5	1	1	0.909091	0.8	0	0	LysateXL_cross-linked_spectra.csv	EKVAPK(2)-ITPLPVSTGSTVLYSKYAGNDFK(16)	EKVAPK-ITPLPVSTGSTVLYSKYAGNDFK	AT5G20720.1 (226)-AT1G26880.1 (115)	AT5G20720	AT1G26880	AT1G26880-AT5G20720
E20230514_01.91374.91374.4.0.dta	4	3577.83	TVSGVAGPLVILDKVKGPK(14)-DGKIVCENTLDAR(3)	Cross-Linked	PhoX_C	3577.83	Carbamidomethyl[C](28)	1	0.999819	-0.000673	-0.188103	AT1G20260.1 (34)-AT1G64200.1 (204)/AT1G20260.1 (34)-AT4G11150.1 (198)/AT1G76030.1 (34)-AT1G64200.1 (204)/AT1G76030.1 (34)-AT4G11150.1 (198)/	Inter-Protein	9	1	22.5	6.5	1	1	0.611111	0.583333	0	0	LysateXL_cross-linked_spectra.csv	DGKIVCENTLDAR(3)-TVSGVAGPLVILDKVKGPK(14)	DGKIVCENTLDAR-TVSGVAGPLVILDKVKGPK	AT1G20260.1 (34)-AT1G64200.1 (204)	AT1G20260	AT1G64200	AT1G20260-AT1G64200
E20230515_25.14441.14441.4.4.dta	4	2121.05	YNKKPTITSR(4)-TKQTAR(2)	Cross-Linked	PhoX_C	2121.05		1	0.999819	0.000229	0.107965	AT1G07790.1 (110)-AT1G09200.1 (5)/AT1G07790.1 (110)-AT1G75600.1 (5)/AT1G07790.1 (110)-AT4G40030.1 (5)/AT1G07790.1 (110)-AT4G40040.1 (5)/AT1G07790.1 (110)-AT5G10980.1 (5)/AT1G07790.1 (110)-AT5G65350.1 (5)/AT2G28720.1 (113)-AT1G09200.1 (5)/AT2G28720.1 (113)-AT1G75600.1 (5)/AT2G28720.1 (113)-AT4G40030.1 (5)/AT2G28720.1 (113)-AT4G40040.1 (5)/AT2G28720.1 (113)-AT5G10980.1 (5)/AT2G28720.1 (113)-AT5G65350.1 (5)/AT2G37470.1 (101)-AT1G09200.1 (5)/AT2G37470.1 (101)-AT1G75600.1 (5)/AT2G37470.1 (101)-AT4G40030.1 (5)/AT2G37470.1 (101)-AT4G40040.1 (5)/AT2G37470.1 (101)-AT5G10980.1 (5)/AT2G37470.1 (101)-AT5G65350.1 (5)/AT3G45980.1 (112)-AT1G09200.1 (5)/AT3G45980.1 (112)-AT1G75600.1 (5)/AT3G45980.1 (112)-AT4G40030.1 (5)/AT3G45980.1 (112)-AT4G40040.1 (5)/AT3G45980.1 (112)-AT5G10980.1 (5)/AT3G45980.1 (112)-AT5G65350.1 (5)/AT3G46030.1 (107)-AT1G09200.1 (5)/AT3G46030.1 (107)-AT1G75600.1 (5)/AT3G46030.1 (107)-AT4G40030.1 (5)/AT3G46030.1 (107)-AT4G40040.1 (5)/AT3G46030.1 (107)-AT5G10980.1 (5)/AT3G46030.1 (107)-AT5G65350.1 (5)/AT3G53650.1 (100)-AT1G09200.1 (5)/AT3G53650.1 (100)-AT1G75600.1 (5)/AT3G53650.1 (100)-AT4G40030.1 (5)/AT3G53650.1 (100)-AT4G40040.1 (5)/AT3G53650.1 (100)-AT5G10980.1 (5)/AT3G53650.1 (100)-AT5G65350.1 (5)/AT5G02570.1 (94)-AT1G09200.1 (5)/AT5G02570.1 (94)-AT1G75600.1 (5)/AT5G02570.1 (94)-AT4G40030.1 (5)/AT5G02570.1 (94)-AT4G40040.1 (5)/AT5G02570.1 (94)-AT5G10980.1 (5)/AT5G02570.1 (94)-AT5G65350.1 (5)/AT5G22880.1 (107)-AT1G09200.1 (5)/AT5G22880.1 (107)-AT1G75600.1 (5)/AT5G22880.1 (107)-AT4G40030.1 (5)/AT5G22880.1 (107)-AT4G40040.1 (5)/AT5G22880.1 (107)-AT5G10980.1 (5)/AT5G22880.1 (107)-AT5G65350.1 (5)/AT5G59910.1 (112)-AT1G09200.1 (5)/AT5G59910.1 (112)-AT1G75600.1 (5)/AT5G59910.1 (112)-AT4G40030.1 (5)/AT5G59910.1 (112)-AT4G40040.1 (5)/AT5G59910.1 (112)-AT5G10980.1 (5)/AT5G59910.1 (112)-AT5G65350.1 (5)/	Inter-Protein	39	1	17	10	1	1	0.777778	0.8	0	2	LysateXL_cross-linked_spectra.csv	TKQTAR(2)-YNKKPTITSR(4)	TKQTAR-YNKKPTITSR	AT1G07790.1 (110)-AT1G09200.1 (5)	AT1G07790	AT1G09200	AT1G07790-AT1G09200
E20230515_04.57727.57727.3.0.dta	3	2424.3	ILKAPKFDLGK(6)-VIAKEAAQR(4)	Cross-Linked	PhoX_C	2424.3		1	0.999819	-0.002007	-0.827866	AT3G04840.1 (222)-AT2G47610.1 (250)/AT3G04840.1 (222)-AT3G62870.1 (249)/AT4G34670.1 (222)-AT2G47610.1 (250)/AT4G34670.1 (222)-AT3G62870.1 (249)/	Inter-Protein	20	1	23	13	1	1	1	0.875	0	0	LysateXL_cross-linked_spectra.csv	ILKAPKFDLGK(6)-VIAKEAAQR(4)	ILKAPKFDLGK-VIAKEAAQR	AT3G04840.1 (222)-AT2G47610.1 (250)	AT3G04840	AT2G47610	AT2G47610-AT3G04840
E20230515_32.3374.3374.4.0.dta	4	1719.95	KTVAKPK(1)-KKPAPAK(1)	Cross-Linked	PhoX_C	1719.96		1	0.999818	-0.001067	-0.620365	AT1G29910.1 (37)-AT4G10340.1 (42)/AT1G29930.1 (37)-AT4G10340.1 (42)/	Inter-Protein	45	1	10	10	1	1	1	0.833333	1	1	LysateXL_cross-linked_spectra.csv	KKPAPAK(1)-KTVAKPK(1)	KKPAPAK-KTVAKPK	AT1G29910.1 (37)-AT4G10340.1 (42)	AT1G29910	AT4G10340	AT1G29910-AT4G10340
E20230514_04.104801.104801.3.0.dta	3	2880.49	VIGANKGGLVALVEGLR(6)-EEAAAATKSK(8)	Cross-Linked	PhoX_C	2880.49		1	0.999818	0.000309	0.107274	AT5G30510.1 (199)-AT3G27160.1 (163)/	Inter-Protein	12	1	14	10	1	1	0.75	0.555556	0	0	LysateXL_cross-linked_spectra.csv	EEAAAATKSK(8)-VIGANKGGLVALVEGLR(6)	EEAAAATKSK-VIGANKGGLVALVEGLR	AT5G30510.1 (199)-AT3G27160.1 (163)	AT5G30510	AT3G27160	AT3G27160-AT5G30510
E20230515_32.79199.79199.4.0.dta	4	4169.97	VSAGLAENQSLSEAWAKIPEK(17)-ADSVSKNAPPEFQNTK(6)	Cross-Linked	PhoX_C	4169.97		1	0.999818	-0.003386	-0.811996	ATCG00680.1 (304)-AT5G66570.1 (152)/	Inter-Protein	45	1	17	15	1	1	0.45	0.666667	0	0	LysateXL_cross-linked_spectra.csv	ADSVSKNAPPEFQNTK(6)-VSAGLAENQSLSEAWAKIPEK(17)	ADSVSKNAPPEFQNTK-VSAGLAENQSLSEAWAKIPEK	ATCG00680.1 (304)-AT5G66570.1 (152)	ATCG00680	AT5G66570	AT5G66570-ATCG00680
E20230515_22.19047.19047.6.1.dta	6	2699.4	KKLLHHKELESR(2)-ILKEDAQR(3)	Cross-Linked	PhoX_C	2699.4		1	0.999818	-0.002016	-0.746832	AT1G45000.1 (21)-AT3G05530.1 (40)/	Inter-Protein	36	1	16	15	1	1	0.909091	0.857143	0	0	LysateXL_cross-linked_spectra.csv	ILKEDAQR(3)-KKLLHHKELESR(2)	ILKEDAQR-KKLLHHKELESR	AT1G45000.1 (21)-AT3G05530.1 (40)	AT1G45000	AT3G05530	AT1G45000-AT3G05530
E20230515_02.104350.104350.4.1.dta	4	4020.93	SSKDNVPLIDVTQHGFFK(3)-EKPTMELVKLTSEMK(9)	Cross-Linked	PhoX_C	4020.94	Oxidation[M](35)	1	0.999818	-0.005444	-1.35391	AT1G23290.1 (92)-AT3G49010.1 (166)/	Inter-Protein	18	1	16	14	1	1	0.647059	0.571429	0	0	LysateXL_cross-linked_spectra.csv	EKPTMELVKLTSEMK(9)-SSKDNVPLIDVTQHGFFK(3)	EKPTMELVKLTSEMK-SSKDNVPLIDVTQHGFFK	AT1G23290.1 (92)-AT3G49010.1 (166)	AT1G23290	AT3G49010	AT1G23290-AT3G49010
E20230515_34.55263.55263.4.1.dta	4	2969.54	KTKEPKVETVTLGPSVR(6)-KAVDPFSK(1)	Cross-Linked	PhoX_C	2969.54		1	0.999818	-0.001521	-0.512201	AT3G11510.1 (10)-AT3G04840.1 (19)/AT3G11510.1 (10)-AT4G34670.1 (19)/	Inter-Protein	47	1	25.5	13.5	1	1	0.625	1	0	0	LysateXL_cross-linked_spectra.csv	KAVDPFSK(1)-KTKEPKVETVTLGPSVR(6)	KAVDPFSK-KTKEPKVETVTLGPSVR	AT3G11510.1 (10)-AT3G04840.1 (19)	AT3G11510	AT3G04840	AT3G04840-AT3G11510
E20230515_10.78085.78085.4.0.dta	4	3524.71	AKSTKDNVPLIDVTQHGFFK(5)-LTSEMKSFK(6)	Cross-Linked	PhoX_C	3524.72		1	0.999818	-0.002029	-0.575649	AT1G70600.1 (92)-AT3G49010.1 (172)/	Inter-Protein	25	1	34.5	10.5	1	1	0.684211	0.75	0	0	LysateXL_cross-linked_spectra.csv	AKSTKDNVPLIDVTQHGFFK(5)-LTSEMKSFK(6)	AKSTKDNVPLIDVTQHGFFK-LTSEMKSFK	AT1G70600.1 (92)-AT3G49010.1 (172)	AT1G70600	AT3G49010	AT1G70600-AT3G49010
E20230515_24.63440.63440.3.1.dta	3	2116.05	EKPTMELVK(2)-KGYVLPR(1)	Cross-Linked	PhoX_C	2116.05		1	0.999818	0.000245	0.115782	AT3G49010.1 (159)-AT3G09630.1 (281)/AT3G49010.1 (159)-AT5G02870.1 (282)/	Inter-Protein	38	1	12	11	1	1	0.875	1	0	1	LysateXL_cross-linked_spectra.csv	EKPTMELVK(2)-KGYVLPR(1)	EKPTMELVK-KGYVLPR	AT3G49010.1 (159)-AT3G09630.1 (281)	AT3G49010	AT3G09630	AT3G09630-AT3G49010
E20230515_16.20721.20721.4.0.dta	4	2227.05	YNKKPTITSR(3)-SGKYAER(3)	Cross-Linked	PhoX_C	2227.05		1	0.999818	-0.000617	-0.277048	AT1G07790.1 (109)-AT1G08880.1 (46)/AT2G28720.1 (112)-AT1G08880.1 (46)/AT2G37470.1 (100)-AT1G08880.1 (46)/AT3G45980.1 (111)-AT1G08880.1 (46)/AT3G46030.1 (106)-AT1G08880.1 (46)/AT3G53650.1 (99)-AT1G08880.1 (46)/AT5G02570.1 (93)-AT1G08880.1 (46)/AT5G22880.1 (106)-AT1G08880.1 (46)/AT5G59910.1 (111)-AT1G08880.1 (46)/	Inter-Protein	31	1	21.5	19.5	1	1	1	1	0	1	LysateXL_cross-linked_spectra.csv	SGKYAER(3)-YNKKPTITSR(3)	SGKYAER-YNKKPTITSR	AT1G07790.1 (109)-AT1G08880.1 (46)	AT1G07790	AT1G08880	AT1G07790-AT1G08880
E20230513_05.37173.37173.3.2.dta	3	2125.05	LGLSAKNYGR(6)-KIYQSAK(1)	Cross-Linked	PhoX_C	2125.05		1	0.999817	0.00258	1.21409	ATCG00490.1 (183)-AT4G27160.1 (131)/	Inter-Protein	5	1	22	13	1	1	1	0.833333	1	1	LysateXL_cross-linked_spectra.csv	KIYQSAK(1)-LGLSAKNYGR(6)	KIYQSAK-LGLSAKNYGR	ATCG00490.1 (183)-AT4G27160.1 (131)	ATCG00490	AT4G27160	AT4G27160-ATCG00490
E20230515_33.6601.6601.4.0.dta	4	1719.95	KTVAKPK(1)-KKPAPAK(2)	Cross-Linked	PhoX_C	1719.96		1	0.999817	-0.001739	-1.01107	AT1G29910.1 (37)-AT4G10340.1 (43)/AT1G29930.1 (37)-AT4G10340.1 (43)/	Inter-Protein	46	1	25.5	32.5	1	1	1	1	1	2	LysateXL_cross-linked_spectra.csv	KKPAPAK(2)-KTVAKPK(1)	KKPAPAK-KTVAKPK	AT1G29910.1 (37)-AT4G10340.1 (43)	AT1G29910	AT4G10340	AT1G29910-AT4G10340
E20230515_34.73560.73560.4.4.dta	4	3367.61	EAFRVFDKDQNGFISAAELR(8)-KNSAAVQK(1)	Cross-Linked	PhoX_C	3367.61		1	0.999817	-0.00169	-0.50184	AT1G66410.1 (95)-AT4G20260.1 (80)/AT2G27030.1 (95)-AT4G20260.1 (80)/AT2G41110.1 (95)-AT4G20260.1 (80)/AT3G56800.1 (95)-AT4G20260.1 (80)/AT5G37780.1 (95)-AT4G20260.1 (80)/	Inter-Protein	47	1	17	9	1	1	0.578947	0.857143	0	1	LysateXL_cross-linked_spectra.csv	EAFRVFDKDQNGFISAAELR(8)-KNSAAVQK(1)	EAFRVFDKDQNGFISAAELR-KNSAAVQK	AT1G66410.1 (95)-AT4G20260.1 (80)	AT1G66410	AT4G20260	AT1G66410-AT4G20260
E20230515_26.38608.38608.4.0.dta	4	2227.03	STGKYYHFVR(4)-TKDQIR(2)	Cross-Linked	PhoX_C	2227.03		1	0.999817	-0.003298	-1.48089	AT1G12000.1 (266)-AT1G76550.1 (160)/AT4G04040.1 (268)-AT1G76550.1 (160)/	Inter-Protein	40	1	29	23	1	1	1	1	1	2	LysateXL_cross-linked_spectra.csv	STGKYYHFVR(4)-TKDQIR(2)	STGKYYHFVR-TKDQIR	AT1G12000.1 (266)-AT1G76550.1 (160)	AT1G12000	AT1G76550	AT1G12000-AT1G76550
E20230515_28.79344.79344.4.0.dta	4	4515.16	DQFINLTPAPESINTTSAEKFPIEKR(20)-SDGEASPAATKTPK(11)	Cross-Linked	PhoX_C	4515.16		1	0.999816	-0.002022	-0.447825	AT1G51100.1 (66)-AT1G74880.1 (62)/	Inter-Protein	41	1	29.5	11.5	1	1	0.6	0.615385	0	0	LysateXL_cross-linked_spectra.csv	DQFINLTPAPESINTTSAEKFPIEKR(20)-SDGEASPAATKTPK(11)	DQFINLTPAPESINTTSAEKFPIEKR-SDGEASPAATKTPK	AT1G51100.1 (66)-AT1G74880.1 (62)	AT1G51100	AT1G74880	AT1G51100-AT1G74880
E20230513_01.40484.40484.4.4.dta	4	2360.15	KKWGGGIMGSK(1)-SLGGAAAAEKK(10)	Cross-Linked	PhoX_C	2360.15		1	0.999816	-0.001417	-0.600386	AT2G47610.1 (226)-AT2G37600.1 (111)/AT3G62870.1 (225)-AT2G37600.1 (111)/	Inter-Protein	1	1	11.5	30.5	1	1	0.9	0.9	0	0	LysateXL_cross-linked_spectra.csv	KKWGGGIMGSK(1)-SLGGAAAAEKK(10)	KKWGGGIMGSK-SLGGAAAAEKK	AT2G47610.1 (226)-AT2G37600.1 (111)	AT2G47610	AT2G37600	AT2G37600-AT2G47610
E20230514_04.128590.128590.4.2.dta	4	3919.98	VSCLSIVDPGDSDIIKTLPGDQ(16)-KGLTPSQIGVILR(1)	Cross-Linked	PhoX_C	3919.98	Carbamidomethyl[C](3)	1	0.999816	-0.000712	-0.181634	AT3G18740.1 (106)-AT3G60770.1 (43)/AT3G18740.1 (106)-AT4G00100.1 (43)/	Inter-Protein	12	1	9	7	1	1	0.428571	0.583333	0	0	LysateXL_cross-linked_spectra.csv	KGLTPSQIGVILR(1)-VSCLSIVDPGDSDIIKTLPGDQ(16)	KGLTPSQIGVILR-VSCLSIVDPGDSDIIKTLPGDQ	AT3G18740.1 (106)-AT3G60770.1 (43)	AT3G18740	AT3G60770	AT3G18740-AT3G60770
E20230515_19.32520.32520.5.0.dta	5	2400.17	GHSNVWNSHPK(1)-KPMALIKK(7)	Cross-Linked	PhoX_C	2400.17		1	0.999816	0.002034	0.847441	AT3G43980.1 (2)-AT1G04270.1 (65)/AT3G43980.1 (2)-AT5G09490.1 (65)/AT3G43980.1 (2)-AT5G09510.1 (65)/	Inter-Protein	33	1	32	17	1	1	1	1	1	0	LysateXL_cross-linked_spectra.csv	GHSNVWNSHPK(1)-KPMALIKK(7)	GHSNVWNSHPK-KPMALIKK	AT3G43980.1 (2)-AT1G04270.1 (65)	AT3G43980	AT1G04270	AT1G04270-AT3G43980
E20230513_02.68996.68996.4.0.dta	4	4014.89	ASKSGSGGLREPPNEQAVLNMYEGK(3)-LKQVQNQMR(2)	Cross-Linked	PhoX_C	4014.88	Acetyl[ProteinN-term](0)	1	0.999816	0.005632	1.40278	AT3G22480.1 (4)-AT2G07340.1 (25)/	Inter-Protein	2	1	24.5	12.5	1	1	0.708333	0.875	0	1	LysateXL_cross-linked_spectra.csv	ASKSGSGGLREPPNEQAVLNMYEGK(3)-LKQVQNQMR(2)	ASKSGSGGLREPPNEQAVLNMYEGK-LKQVQNQMR	AT3G22480.1 (4)-AT2G07340.1 (25)	AT3G22480	AT2G07340	AT2G07340-AT3G22480
E20230513_03.35886.35886.4.1.dta	4	2288.07	GHSNVWNSHPK(1)-KPMALIK(1)	Cross-Linked	PhoX_C	2288.07	Oxidation[M](17)	1	0.999816	-0.001111	-0.485562	AT3G43980.1 (2)-AT1G04270.1 (59)/AT3G43980.1 (2)-AT5G09490.1 (59)/AT3G43980.1 (2)-AT5G09510.1 (59)/	Inter-Protein	3	1	46	19	1	1	1	1	1	0	LysateXL_cross-linked_spectra.csv	GHSNVWNSHPK(1)-KPMALIK(1)	GHSNVWNSHPK-KPMALIK	AT3G43980.1 (2)-AT1G04270.1 (59)	AT3G43980	AT1G04270	AT1G04270-AT3G43980
E20230514_05.91076.91076.4.2.dta	4	4449.03	SKSSPDAEKYYSETVSSLNNVLAK(2)-GILAMDESNATCGKR(14)	Cross-Linked	PhoX_C	4449.03	Carbamidomethyl[C](39)	1	0.999816	0.00028	0.062935	AT4G05180.1 (206)-AT4G38970.1 (81)/	Inter-Protein	13	1	23	18	1	1	0.869565	0.428571	0	0	LysateXL_cross-linked_spectra.csv	GILAMDESNATCGKR(14)-SKSSPDAEKYYSETVSSLNNVLAK(2)	GILAMDESNATCGKR-SKSSPDAEKYYSETVSSLNNVLAK	AT4G05180.1 (206)-AT4G38970.1 (81)	AT4G05180	AT4G38970	AT4G05180-AT4G38970
E20230515_02.63762.63762.4.0.dta	4	3411.55	GQADDIQNEAKELSR(11)-SPEQIEADMKRPK(10)	Cross-Linked	PhoX_C	3411.55		1	0.999816	-0.006779	-1.98707	AT1G12410.1 (211)-AT4G17040.1 (264)/	Inter-Protein	18	1	10	9	1	1	0.5	0.5	0	0	LysateXL_cross-linked_spectra.csv	GQADDIQNEAKELSR(11)-SPEQIEADMKRPK(10)	GQADDIQNEAKELSR-SPEQIEADMKRPK	AT1G12410.1 (211)-AT4G17040.1 (264)	AT1G12410	AT4G17040	AT1G12410-AT4G17040
E20230515_14.125444.125444.4.1.dta	4	4573.09	NFEGLDLGKMDEANDSGLASYVAGQIDR(9)-FFQLYVYKDR(8)	Cross-Linked	PhoX_C	4573.07		1	0.999816	0.018928	4.13901	AT3G14415.1 (190)-AT4G18360.1 (132)/AT3G14420.1 (190)-AT4G18360.1 (132)/	Inter-Protein	29	1	15.5	9.5	1	1	0.518519	0.666667	0	0	LysateXL_cross-linked_spectra.csv	FFQLYVYKDR(8)-NFEGLDLGKMDEANDSGLASYVAGQIDR(9)	FFQLYVYKDR-NFEGLDLGKMDEANDSGLASYVAGQIDR	AT3G14415.1 (190)-AT4G18360.1 (132)	AT3G14415	AT4G18360	AT3G14415-AT4G18360
E20230515_14.75420.75420.4.1.dta	4	3346.64	SPEPEVKILVDRDPIK(7)-DGVYPEKANPGR(7)	Cross-Linked	PhoX_C	3346.64		1	0.999816	0.004254	1.27113	ATCG00350.1 (11)-AT1G03130.1 (170)/ATCG00350.1 (11)-AT4G02770.1 (174)/	Inter-Protein	29	1	23	14	1	1	0.733333	0.727273	0	0	LysateXL_cross-linked_spectra.csv	DGVYPEKANPGR(7)-SPEPEVKILVDRDPIK(7)	DGVYPEKANPGR-SPEPEVKILVDRDPIK	ATCG00350.1 (11)-AT1G03130.1 (170)	ATCG00350	AT1G03130	AT1G03130-ATCG00350
E20230515_01.49365.49365.4.0.dta	4	2329.18	YKLLGGLAVRR(2)-RGPNSSEK(8)	Cross-Linked	PhoX_C	2329.18		1	0.999816	-0.001288	-0.552984	AT2G31610.1 (108)-AT2G19750.1 (62)/AT2G31610.1 (108)-AT4G29390.1 (62)/AT2G31610.1 (108)-AT5G56670.1 (62)/AT3G53870.1 (108)-AT2G19750.1 (62)/AT3G53870.1 (108)-AT4G29390.1 (62)/AT3G53870.1 (108)-AT5G56670.1 (62)/AT5G35530.1 (108)-AT2G19750.1 (62)/AT5G35530.1 (108)-AT4G29390.1 (62)/AT5G35530.1 (108)-AT5G56670.1 (62)/	Inter-Protein	17	1	15.5	21.5	1	1	0.7	1	1	1	LysateXL_cross-linked_spectra.csv	RGPNSSEK(8)-YKLLGGLAVRR(2)	RGPNSSEK-YKLLGGLAVRR	AT2G31610.1 (108)-AT2G19750.1 (62)	AT2G31610	AT2G19750	AT2G19750-AT2G31610
E20230515_16.101457.101457.5.0.dta	5	3596.81	SKTDLQNQLKEFKAELALLR(10)-KMYDIQTK(1)	Cross-Linked	PhoX_C	3596.81	Oxidation[M](25)	1	0.999816	-0.001126	-0.313055	AT5G02610.1 (22)-AT2G39460.1 (113)/AT5G02610.1 (22)-AT3G55280.1 (113)/	Inter-Protein	31	1	21	13	1	1	0.842105	1	0	0	LysateXL_cross-linked_spectra.csv	KMYDIQTK(1)-SKTDLQNQLKEFKAELALLR(10)	KMYDIQTK-SKTDLQNQLKEFKAELALLR	AT5G02610.1 (22)-AT2G39460.1 (113)	AT5G02610	AT2G39460	AT2G39460-AT5G02610
E20230515_04.106115.106115.5.0.dta	5	4034.95	STKDNVPLIDVTQHGFFK(3)-EKPTMELVKLTSEMK(9)	Cross-Linked	PhoX_C	4034.95	Oxidation[M](26)	1	0.999815	-0.000831	-0.20595	AT1G70600.1 (92)-AT3G49010.1 (166)/	Inter-Protein	20	1	30.5	16.5	1	1	0.764706	0.571429	0	0	LysateXL_cross-linked_spectra.csv	EKPTMELVKLTSEMK(9)-STKDNVPLIDVTQHGFFK(3)	EKPTMELVKLTSEMK-STKDNVPLIDVTQHGFFK	AT1G70600.1 (92)-AT3G49010.1 (166)	AT1G70600	AT3G49010	AT1G70600-AT3G49010
E20230515_23.94419.94419.4.1.dta	4	3592.74	SRGVNPGAIKYYNGLIDGLVAK(10)-CSQWVDKR(7)	Cross-Linked	PhoX_C	3592.74	Carbamidomethyl[C](26)	1	0.999815	-0.005122	-1.42565	AT5G26000.1 (137)-AT5G25980.1 (242)/	Inter-Protein	37	1	36	19	1	1	0.809524	0.857143	0	1	LysateXL_cross-linked_spectra.csv	CSQWVDKR(7)-SRGVNPGAIKYYNGLIDGLVAK(10)	CSQWVDKR-SRGVNPGAIKYYNGLIDGLVAK	AT5G26000.1 (137)-AT5G25980.1 (242)	AT5G26000	AT5G25980	AT5G25980-AT5G26000
E20230515_15.58759.58759.4.1.dta	4	2806.33	EGKDVTIVTFSK(3)-ISKPSSAPSEDR(3)	Cross-Linked	PhoX_C	2806.32		1	0.999815	0.007904	2.8165	AT5G50850.1 (238)-AT3G13930.1 (237)/	Inter-Protein	30	1	13.5	14.5	1	1	0.818182	0.818182	0	0	LysateXL_cross-linked_spectra.csv	EGKDVTIVTFSK(3)-ISKPSSAPSEDR(3)	EGKDVTIVTFSK-ISKPSSAPSEDR	AT5G50850.1 (238)-AT3G13930.1 (237)	AT5G50850	AT3G13930	AT3G13930-AT5G50850
E20230515_36.106429.106429.4.0.dta	4	3892.89	TLTAEAESFLKEGIQEQLER(11)-ATNLEMESKLKK(9)	Cross-Linked	PhoX_C	3892.89		1	0.999815	0.000195	0.050091	ATCG00120.1 (491)-ATCG00480.1 (495)/	Inter-Protein	49	1	41	12	1	1	0.842105	0.727273	0	0	LysateXL_cross-linked_spectra.csv	ATNLEMESKLKK(9)-TLTAEAESFLKEGIQEQLER(11)	ATNLEMESKLKK-TLTAEAESFLKEGIQEQLER	ATCG00120.1 (491)-ATCG00480.1 (495)	ATCG00120	ATCG00480	ATCG00120-ATCG00480
E20230515_10.108668.108668.4.1.dta	4	3237.62	ADLSGQLKEFKAELALLR(8)-KMYDIQTK(1)	Cross-Linked	PhoX_C	3237.63		1	0.999815	-0.001429	-0.441373	AT2G39390.1 (22)-AT2G39460.1 (113)/AT2G39390.1 (22)-AT3G55280.1 (113)/	Inter-Protein	25	1	23	7	1	1	0.705882	0.714286	1	0	LysateXL_cross-linked_spectra.csv	ADLSGQLKEFKAELALLR(8)-KMYDIQTK(1)	ADLSGQLKEFKAELALLR-KMYDIQTK	AT2G39390.1 (22)-AT2G39460.1 (113)	AT2G39390	AT2G39460	AT2G39390-AT2G39460
E20230515_24.38811.38811.3.0.dta	3	2222.06	LGLSAKNYGR(6)-GKISASESR(2)	Cross-Linked	PhoX_C	2222.06		1	0.999814	-0.00055	-0.247518	ATCG00490.1 (183)-ATCG00120.1 (121)/	Inter-Protein	38	1	17.5	11.5	1	1	1	0.875	0	1	LysateXL_cross-linked_spectra.csv	GKISASESR(2)-LGLSAKNYGR(6)	GKISASESR-LGLSAKNYGR	ATCG00490.1 (183)-ATCG00120.1 (121)	ATCG00490	ATCG00120	ATCG00120-ATCG00490
E20230515_28.12965.12965.4.3.dta	4	1696.92	KTVAKPK(1)-KATAGLR(1)	Cross-Linked	PhoX_C	1696.91		1	0.999814	0.001037	0.611109	AT1G29910.1 (37)-AT1G30380.1 (79)/AT1G29930.1 (37)-AT1G30380.1 (79)/	Inter-Protein	41	1	14.5	15.5	1	1	1	1	1	1	LysateXL_cross-linked_spectra.csv	KATAGLR(1)-KTVAKPK(1)	KATAGLR-KTVAKPK	AT1G29910.1 (37)-AT1G30380.1 (79)	AT1G29910	AT1G30380	AT1G29910-AT1G30380
E20230515_03.38524.38524.5.0.dta	5	2190.16	HGLKLHIDGAR(4)-KKFITK(2)	Cross-Linked	PhoX_C	2190.16		1	0.999814	0.000315	0.143825	AT3G04520.1 (176)-AT2G05310.1 (68)/AT3G04520.1 (176)-AT4G13500.1 (68)/	Inter-Protein	19	1	16	12	1	1	0.9	1	1	0	LysateXL_cross-linked_spectra.csv	HGLKLHIDGAR(4)-KKFITK(2)	HGLKLHIDGAR-KKFITK	AT3G04520.1 (176)-AT2G05310.1 (68)	AT3G04520	AT2G05310	AT2G05310-AT3G04520
E20230515_32.57334.57334.4.0.dta	4	2473.34	EVDIKPVESVPR(5)-IKPGLLKK(2)	Cross-Linked	PhoX_C	2473.35		1	0.999814	-0.001838	-0.743123	AT1G05510.1 (231)-AT5G45690.1 (186)/	Inter-Protein	45	1	31.5	21.5	1	1	0.909091	1	0	2	LysateXL_cross-linked_spectra.csv	EVDIKPVESVPR(5)-IKPGLLKK(2)	EVDIKPVESVPR-IKPGLLKK	AT1G05510.1 (231)-AT5G45690.1 (186)	AT1G05510	AT5G45690	AT1G05510-AT5G45690
E20230515_01.82197.82197.4.0.dta	4	3328.7	TVAAAKVEQITAALQTGTSSDKK(6)-DVAAAKVK(6)	Cross-Linked	PhoX_C	3328.7		1	0.999813	0.000176	0.052873	AT3G01500.1 (30)-AT5G14740.1 (102)/	Inter-Protein	17	1	47.5	17.5	1	1	0.863636	0.857143	0	2	LysateXL_cross-linked_spectra.csv	DVAAAKVK(6)-TVAAAKVEQITAALQTGTSSDKK(6)	DVAAAKVK-TVAAAKVEQITAALQTGTSSDKK	AT3G01500.1 (30)-AT5G14740.1 (102)	AT3G01500	AT5G14740	AT3G01500-AT5G14740
E20230513_07.63616.63616.4.0.dta	4	2409.26	VLKVPEMEQK(3)-LGGDLKKIR(7)	Cross-Linked	PhoX_C	2409.26		1	0.999813	-0.000629	-0.261076	AT5G11710.1 (24)-AT1G28350.1 (110)/	Inter-Protein	7	1	20	16	1	1	0.666667	0.75	0	1	LysateXL_cross-linked_spectra.csv	LGGDLKKIR(7)-VLKVPEMEQK(3)	LGGDLKKIR-VLKVPEMEQK	AT5G11710.1 (24)-AT1G28350.1 (110)	AT5G11710	AT1G28350	AT1G28350-AT5G11710
E20230515_11.97598.97598.3.0.dta	3	2742.4	VGKQLVNIPSFMVR(3)-AEKAVTIR(3)	Cross-Linked	PhoX_C	2742.4	Oxidation[M](12);Acetyl[ProteinN-term](17)	1	0.999813	-0.004305	-1.56979	AT5G15200.1 (140)-AT3G04920.1 (4)/AT5G15200.1 (140)-AT5G28060.1 (4)/	Inter-Protein	26	1	28.5	10.5	1	1	0.769231	0.714286	0	1	LysateXL_cross-linked_spectra.csv	AEKAVTIR(3)-VGKQLVNIPSFMVR(3)	AEKAVTIR-VGKQLVNIPSFMVR	AT5G15200.1 (140)-AT3G04920.1 (4)	AT5G15200	AT3G04920	AT3G04920-AT5G15200
E20230515_28.78923.78923.3.0.dta	3	3423.68	ADVEPEVAAAGVPKKR(14)-YEGVILNKSQNITG(8)	Cross-Linked	PhoX_C	3423.68	Acetyl[ProteinN-term](0)	1	0.999812	-0.001776	-0.51874	AT1G04270.1 (15)-AT2G42740.1 (176)/AT1G04270.1 (15)-AT3G58700.1 (176)/AT1G04270.1 (15)-AT4G18730.1 (176)/AT1G04270.1 (15)-AT5G45775.1 (166)/AT5G09510.1 (15)-AT2G42740.1 (176)/AT5G09510.1 (15)-AT3G58700.1 (176)/AT5G09510.1 (15)-AT4G18730.1 (176)/AT5G09510.1 (15)-AT5G45775.1 (166)/	Inter-Protein	41	1	25	13	1	1	0.8	0.461538	0	0	LysateXL_cross-linked_spectra.csv	ADVEPEVAAAGVPKKR(14)-YEGVILNKSQNITG(8)	ADVEPEVAAAGVPKKR-YEGVILNKSQNITG	AT1G04270.1 (15)-AT2G42740.1 (176)	AT1G04270	AT2G42740	AT1G04270-AT2G42740
E20230515_25.65666.65666.3.1.dta	3	2519.28	GVKYSDEIVR(3)-ALTSLALKEAK(8)	Cross-Linked	PhoX_C	2519.28		1	0.999812	0.001216	0.482678	AT1G05190.1 (206)-AT3G27830.1 (152)/AT1G05190.1 (206)-AT3G27850.1 (148)/	Inter-Protein	39	1	11.5	23.5	1	1	0.777778	0.9	0	0	LysateXL_cross-linked_spectra.csv	ALTSLALKEAK(8)-GVKYSDEIVR(3)	ALTSLALKEAK-GVKYSDEIVR	AT1G05190.1 (206)-AT3G27830.1 (152)	AT1G05190	AT3G27830	AT1G05190-AT3G27830
E20230513_05.74691.74691.4.3.dta	4	2717.37	KLENNDFAGAVFEGK(1)-IAVIKAVR(5)	Cross-Linked	PhoX_C	2717.37		1	0.999812	0.000271	0.099729	AT5G13510.1 (144)-AT3G27830.1 (141)/AT5G13510.1 (144)-AT3G27850.1 (137)/	Inter-Protein	5	1	30	16	1	1	0.857143	0.857143	0	2	LysateXL_cross-linked_spectra.csv	IAVIKAVR(5)-KLENNDFAGAVFEGK(1)	IAVIKAVR-KLENNDFAGAVFEGK	AT5G13510.1 (144)-AT3G27830.1 (141)	AT5G13510	AT3G27830	AT3G27830-AT5G13510
E20230515_10.19354.19354.4.4.dta	4	1948.01	ILKEDAQR(3)-KLLQHK(1)	Cross-Linked	PhoX_C	1948.01		1	0.999812	-3e-06	-0.00154	AT3G05530.1 (40)-AT5G43010.1 (21)/	Inter-Protein	25	1	19.5	22.5	1	1	1	1	1	2	LysateXL_cross-linked_spectra.csv	ILKEDAQR(3)-KLLQHK(1)	ILKEDAQR-KLLQHK	AT3G05530.1 (40)-AT5G43010.1 (21)	AT3G05530	AT5G43010	AT3G05530-AT5G43010
E20230515_19.40509.40509.3.0.dta	3	2053.08	VKVEENTR(2)-IAVIKAVR(5)	Cross-Linked	PhoX_C	2053.08		1	0.999812	0.000161	0.078419	AT1G05190.1 (167)-AT3G27830.1 (141)/AT1G05190.1 (167)-AT3G27850.1 (137)/	Inter-Protein	33	1	11.5	15.5	1	1	0.857143	1	1	0	LysateXL_cross-linked_spectra.csv	IAVIKAVR(5)-VKVEENTR(2)	IAVIKAVR-VKVEENTR	AT1G05190.1 (167)-AT3G27830.1 (141)	AT1G05190	AT3G27830	AT1G05190-AT3G27830
E20230513_07.66727.66727.3.0.dta	3	3008.59	GISGPKTPLPDVVIIHSPK(6)-NVKNLEK(3)	Cross-Linked	PhoX_C	3008.59		1	0.999811	8.6e-05	0.028585	AT3G53870.1 (201)-AT3G45030.1 (35)/AT3G53870.1 (201)-AT3G47370.1 (33)/AT3G53870.1 (201)-AT5G62300.1 (35)/	Inter-Protein	7	1	31	11	1	1	0.888889	0.833333	0	2	LysateXL_cross-linked_spectra.csv	GISGPKTPLPDVVIIHSPK(6)-NVKNLEK(3)	GISGPKTPLPDVVIIHSPK-NVKNLEK	AT3G53870.1 (201)-AT3G45030.1 (35)	AT3G53870	AT3G45030	AT3G45030-AT3G53870
E20230514_02.98964.98964.4.0.dta	4	4626.16	DSPAAAAAPDGATATKPKPPPIGPK(18)-ACPTDVLEMIPWDGCKAK(16)	Cross-Linked	PhoX_C	4626.18	Carbamidomethyl[C](30);Carbamidomethyl[C](43)	1	0.999811	-0.014008	-3.02799	AT4G28750.1 (75)-ATCG01060.1 (35)/	Inter-Protein	10	1	26	13	1	1	0.416667	0.411765	0	0	LysateXL_cross-linked_spectra.csv	ACPTDVLEMIPWDGCKAK(16)-DSPAAAAAPDGATATKPKPPPIGPK(18)	ACPTDVLEMIPWDGCKAK-DSPAAAAAPDGATATKPKPPPIGPK	AT4G28750.1 (75)-ATCG01060.1 (35)	AT4G28750	ATCG01060	AT4G28750-ATCG01060
E20230514_07.88109.88109.5.0.dta	5	4050.94	STKDNVPLIDVTQHGFFK(3)-EKPTMELVKLTSEMK(9)	Cross-Linked	PhoX_C	4050.95	Oxidation[M](26);Oxidation[M](35)	1	0.999811	-0.005895	-1.45521	AT1G70600.1 (92)-AT3G49010.1 (166)/	Inter-Protein	15	1	22	18	1	1	0.705882	0.571429	0	0	LysateXL_cross-linked_spectra.csv	EKPTMELVKLTSEMK(9)-STKDNVPLIDVTQHGFFK(3)	EKPTMELVKLTSEMK-STKDNVPLIDVTQHGFFK	AT1G70600.1 (92)-AT3G49010.1 (166)	AT1G70600	AT3G49010	AT1G70600-AT3G49010
E20230515_35.110976.110976.4.0.dta	4	3892.89	TLTAEAESFLKEGIQEQLER(11)-ATNLEMESKLKK(9)	Cross-Linked	PhoX_C	3892.89		1	0.999811	-0.005417	-1.39151	ATCG00120.1 (491)-ATCG00480.1 (495)/	Inter-Protein	48	1	28	12	1	1	0.789474	0.636364	0	0	LysateXL_cross-linked_spectra.csv	ATNLEMESKLKK(9)-TLTAEAESFLKEGIQEQLER(11)	ATNLEMESKLKK-TLTAEAESFLKEGIQEQLER	ATCG00120.1 (491)-ATCG00480.1 (495)	ATCG00120	ATCG00480	ATCG00120-ATCG00480
E20230515_19.44637.44637.4.3.dta	4	3116.53	KIQQKTETNPLSVLR(1)-KDKFENDEK(1)	Cross-Linked	PhoX_C	3116.53		1	0.999811	0.000373	0.119684	ATCG00900.1 (49)-AT2G38140.1 (98)/ATCG01240.1 (49)-AT2G38140.1 (98)/	Inter-Protein	33	1	26	16	1	1	0.928571	0.875	1	1	LysateXL_cross-linked_spectra.csv	KDKFENDEK(1)-KIQQKTETNPLSVLR(1)	KDKFENDEK-KIQQKTETNPLSVLR	ATCG00900.1 (49)-AT2G38140.1 (98)	ATCG00900	AT2G38140	AT2G38140-ATCG00900
E20230514_05.118591.118591.4.4.dta	4	4403.08	IFNGSGKPIDNGPPILPEAYLDISGSSINPSER(7)-PAFYGGK(1)	Cross-Linked	PhoX_C	4403.09		1	0.999811	-0.008408	-1.90957	AT1G20260.1 (109)-AT1G78900.1 (2)/AT1G76030.1 (109)-AT1G78900.1 (2)/AT4G38510.1 (110)-AT1G78900.1 (2)/	Inter-Protein	13	1	26.5	6.5	1	1	0.4375	0.833333	0	1	LysateXL_cross-linked_spectra.csv	IFNGSGKPIDNGPPILPEAYLDISGSSINPSER(7)-PAFYGGK(1)	IFNGSGKPIDNGPPILPEAYLDISGSSINPSER-PAFYGGK	AT1G20260.1 (109)-AT1G78900.1 (2)	AT1G20260	AT1G78900	AT1G20260-AT1G78900
E20230513_02.79393.79393.4.0.dta	4	3338.66	MQIPDSLKVKVEENTR(8)-EAKELIEGLPK(3)	Cross-Linked	PhoX_C	3338.66	Oxidation[M](1)	1	0.99981	0.001559	0.466954	AT1G05190.1 (165)-AT3G27830.1 (155)/AT1G05190.1 (165)-AT3G27850.1 (151)/	Inter-Protein	2	1	16	13	1	1	0.6	0.7	0	0	LysateXL_cross-linked_spectra.csv	EAKELIEGLPK(3)-MQIPDSLKVKVEENTR(8)	EAKELIEGLPK-MQIPDSLKVKVEENTR	AT1G05190.1 (165)-AT3G27830.1 (155)	AT1G05190	AT3G27830	AT1G05190-AT3G27830
E20230515_23.37690.37690.3.0.dta	3	2222.06	LGLSAKNYGR(6)-GKISASESR(2)	Cross-Linked	PhoX_C	2222.06		1	0.99981	0.00047	0.211515	ATCG00490.1 (183)-ATCG00120.1 (121)/	Inter-Protein	37	1	18.5	12.5	1	1	1	0.75	1	1	LysateXL_cross-linked_spectra.csv	GKISASESR(2)-LGLSAKNYGR(6)	GKISASESR-LGLSAKNYGR	ATCG00490.1 (183)-ATCG00120.1 (121)	ATCG00490	ATCG00120	ATCG00120-ATCG00490
E20230515_28.75351.75351.3.0.dta	3	3611.74	SALPSSTIMIKQPIAR(11)-GQADDIQNEAKELSR(11)	Cross-Linked	PhoX_C	3611.74	Oxidation[M](9)	1	0.99981	-0.003589	-0.993704	AT4G17040.1 (217)-AT1G12410.1 (211)/	Inter-Protein	41	1	27.5	15.5	1	1	0.866667	0.714286	0	0	LysateXL_cross-linked_spectra.csv	GQADDIQNEAKELSR(11)-SALPSSTIMIKQPIAR(11)	GQADDIQNEAKELSR-SALPSSTIMIKQPIAR	AT4G17040.1 (217)-AT1G12410.1 (211)	AT4G17040	AT1G12410	AT1G12410-AT4G17040
E20230513_03.75707.75707.4.0.dta	4	3125.65	VAEEKLGSQLDVLAPVKY(5)-QELAKLKK(5)	Cross-Linked	PhoX_C	3125.65		1	0.99981	-0.004626	-1.48001	AT3G07110.1 (193)-AT4G27090.1 (127)/	Inter-Protein	3	1	37	16	1	1	0.882353	0.857143	0	0	LysateXL_cross-linked_spectra.csv	QELAKLKK(5)-VAEEKLGSQLDVLAPVKY(5)	QELAKLKK-VAEEKLGSQLDVLAPVKY	AT3G07110.1 (193)-AT4G27090.1 (127)	AT3G07110	AT4G27090	AT3G07110-AT4G27090
E20230514_07.100955.100955.3.0.dta	3	2749.47	ITAIKDIIPILEK(5)-AGKEVLGNASK(3)	Cross-Linked	PhoX_C	2749.48		1	0.99981	-0.004566	-1.66068	AT2G28000.1 (275)-AT1G55490.1 (368)/AT2G28000.1 (275)-AT3G13470.1 (364)/	Inter-Protein	15	1	21.5	10.5	1	1	0.833333	0.8	0	0	LysateXL_cross-linked_spectra.csv	AGKEVLGNASK(3)-ITAIKDIIPILEK(5)	AGKEVLGNASK-ITAIKDIIPILEK	AT2G28000.1 (275)-AT1G55490.1 (368)	AT2G28000	AT1G55490	AT1G55490-AT2G28000
E20230515_36.21627.21627.4.0.dta	4	2377.14	KKWGGGIMGSK(1)-SGGAGASEKKK(9)	Cross-Linked	PhoX_C	2377.14		1	0.99981	0.003176	1.33606	AT2G47610.1 (226)-AT5G02450.1 (106)/AT3G62870.1 (225)-AT5G02450.1 (106)/	Inter-Protein	49	1	14	31	1	1	0.9	0.9	1	1	LysateXL_cross-linked_spectra.csv	KKWGGGIMGSK(1)-SGGAGASEKKK(9)	KKWGGGIMGSK-SGGAGASEKKK	AT2G47610.1 (226)-AT5G02450.1 (106)	AT2G47610	AT5G02450	AT2G47610-AT5G02450
E20230515_17.69670.69670.5.1.dta	5	3353.64	YYKDFLSQGVRPSALK(3)-FDFRKYIQR(5)	Cross-Linked	PhoX_C	3353.65		1	0.99981	-0.013433	-4.00549	AT3G09260.1 (507)-AT1G11310.1 (278)/AT3G09260.1 (507)-AT1G61560.1 (275)/	Inter-Protein	32	1	23	15	1	1	0.8	0.625	0	0	LysateXL_cross-linked_spectra.csv	FDFRKYIQR(5)-YYKDFLSQGVRPSALK(3)	FDFRKYIQR-YYKDFLSQGVRPSALK	AT3G09260.1 (507)-AT1G11310.1 (278)	AT3G09260	AT1G11310	AT1G11310-AT3G09260
E20230515_04.94509.94509.3.0.dta	3	3325.58	STKDNVPLIDVTQHGFFK(3)-LTSEMKSFK(6)	Cross-Linked	PhoX_C	3325.58		1	0.999809	-0.001062	-0.319342	AT1G70600.1 (92)-AT3G49010.1 (172)/	Inter-Protein	20	1	37.5	15.5	1	1	0.941176	0.875	0	2	LysateXL_cross-linked_spectra.csv	LTSEMKSFK(6)-STKDNVPLIDVTQHGFFK(3)	LTSEMKSFK-STKDNVPLIDVTQHGFFK	AT1G70600.1 (92)-AT3G49010.1 (172)	AT1G70600	AT3G49010	AT1G70600-AT3G49010
E20230515_16.17454.17454.3.0.dta	3	1820.93	VDVKLNK(4)-KYTTKR(1)	Cross-Linked	PhoX_C	1820.93		1	0.999809	-0.000535	-0.293806	AT2G19740.1 (58)-AT1G50920.1 (532)/AT4G26230.1 (58)-AT1G50920.1 (532)/AT5G56710.1 (58)-AT1G50920.1 (532)/	Inter-Protein	31	1	18	8	1	1	1	1	2	1	LysateXL_cross-linked_spectra.csv	KYTTKR(1)-VDVKLNK(4)	KYTTKR-VDVKLNK	AT2G19740.1 (58)-AT1G50920.1 (532)	AT2G19740	AT1G50920	AT1G50920-AT2G19740
E20230515_30.28345.28345.3.0.dta	3	1919.92	KNWQNVR(1)-VTQYKK(5)	Cross-Linked	PhoX_C	1919.92		1	0.999809	0.001182	0.615652	AT1G08360.1 (195)-AT3G23390.1 (29)/AT2G27530.1 (195)-AT3G23390.1 (29)/AT5G22440.1 (196)-AT3G23390.1 (29)/	Inter-Protein	43	1	19	26	1	1	1	1	1	2	LysateXL_cross-linked_spectra.csv	KNWQNVR(1)-VTQYKK(5)	KNWQNVR-VTQYKK	AT1G08360.1 (195)-AT3G23390.1 (29)	AT1G08360	AT3G23390	AT1G08360-AT3G23390
E20230515_14.94972.94972.3.0.dta	3	2742.41	VGKQLVNIPSFMVR(3)-AEKAVTIR(3)	Cross-Linked	PhoX_C	2742.4	Oxidation[M](12);Acetyl[ProteinN-term](17)	1	0.999808	0.001368	0.498832	AT5G15200.1 (140)-AT3G04920.1 (4)/AT5G15200.1 (140)-AT5G28060.1 (4)/	Inter-Protein	29	1	42	20	1	1	0.923077	1	0	2	LysateXL_cross-linked_spectra.csv	AEKAVTIR(3)-VGKQLVNIPSFMVR(3)	AEKAVTIR-VGKQLVNIPSFMVR	AT5G15200.1 (140)-AT3G04920.1 (4)	AT5G15200	AT3G04920	AT3G04920-AT5G15200
E20230513_04.82739.82739.4.0.dta	4	3125.65	VAEEKLGSQLDVLAPVKY(5)-QELAKLKK(5)	Cross-Linked	PhoX_C	3125.65		1	0.999808	-0.007982	-2.55371	AT3G07110.1 (193)-AT4G27090.1 (127)/	Inter-Protein	4	1	36	14	1	1	0.882353	0.857143	0	0	LysateXL_cross-linked_spectra.csv	QELAKLKK(5)-VAEEKLGSQLDVLAPVKY(5)	QELAKLKK-VAEEKLGSQLDVLAPVKY	AT3G07110.1 (193)-AT4G27090.1 (127)	AT3G07110	AT4G27090	AT3G07110-AT4G27090
E20230513_06.46014.46014.3.0.dta	3	2289.14	LGLSAKNYGR(6)-TAKTIASPGR(3)	Cross-Linked	PhoX_C	2289.14		1	0.999808	-0.000147	-0.064216	ATCG00490.1 (183)-AT4G38970.1 (60)/	Inter-Protein	6	1	6	9	1	1	0.777778	0.777778	0	0	LysateXL_cross-linked_spectra.csv	LGLSAKNYGR(6)-TAKTIASPGR(3)	LGLSAKNYGR-TAKTIASPGR	ATCG00490.1 (183)-AT4G38970.1 (60)	ATCG00490	AT4G38970	AT4G38970-ATCG00490
E20230515_02.118718.118718.4.0.dta	4	4957.36	TLQALQYIQENPDEVCPAGWKPGEK(21)-KSGGLGDLNYPLVSDITK(1)	Cross-Linked	PhoX_C	4957.36	Carbamidomethyl[C](16)	1	0.999808	-0.004917	-0.991858	AT3G11630.1 (246)-AT5G06290.1 (167)/	Inter-Protein	18	1	20.5	9.5	1	1	0.541667	0.529412	0	0	LysateXL_cross-linked_spectra.csv	KSGGLGDLNYPLVSDITK(1)-TLQALQYIQENPDEVCPAGWKPGEK(21)	KSGGLGDLNYPLVSDITK-TLQALQYIQENPDEVCPAGWKPGEK	AT3G11630.1 (246)-AT5G06290.1 (167)	AT3G11630	AT5G06290	AT3G11630-AT5G06290
E20230515_17.108912.108912.3.0.dta	3	2726.4	VGKQLVNIPSFMVR(3)-AEKAVTIR(3)	Cross-Linked	PhoX_C	2726.41	Acetyl[ProteinN-term](17)	1	0.999808	-0.006002	-2.20143	AT5G15200.1 (140)-AT3G04920.1 (4)/AT5G15200.1 (140)-AT5G28060.1 (4)/	Inter-Protein	32	1	27	14	1	1	0.846154	0.857143	0	2	LysateXL_cross-linked_spectra.csv	AEKAVTIR(3)-VGKQLVNIPSFMVR(3)	AEKAVTIR-VGKQLVNIPSFMVR	AT5G15200.1 (140)-AT3G04920.1 (4)	AT5G15200	AT3G04920	AT3G04920-AT5G15200
E20230515_01.85758.85758.6.2.dta	6	4240.03	ILVDRDPIKTSFEEWAKPGHFSR(9)-DGVYPEKANPGR(7)	Cross-Linked	PhoX_C	4240.03		1	0.999807	-0.000128	-0.030188	ATCG00350.1 (20)-AT1G03130.1 (170)/ATCG00350.1 (20)-AT4G02770.1 (174)/	Inter-Protein	17	1	18.5	10.5	1	1	0.727273	0.636364	0	0	LysateXL_cross-linked_spectra.csv	DGVYPEKANPGR(7)-ILVDRDPIKTSFEEWAKPGHFSR(9)	DGVYPEKANPGR-ILVDRDPIKTSFEEWAKPGHFSR	ATCG00350.1 (20)-AT1G03130.1 (170)	ATCG00350	AT1G03130	AT1G03130-ATCG00350
E20230515_06.99772.99772.4.0.dta	4	4057.14	TLGGILLPSTAQSKPQGGEVVAVGEGR(14)-SSGGVLLPKAAVK(9)	Cross-Linked	PhoX_C	4057.14		1	0.999807	0.005971	1.47173	AT5G20720.1 (93)-AT2G44650.1 (78)/	Inter-Protein	22	1	34.5	21.5	1	1	0.653846	0.666667	0	0	LysateXL_cross-linked_spectra.csv	SSGGVLLPKAAVK(9)-TLGGILLPSTAQSKPQGGEVVAVGEGR(14)	SSGGVLLPKAAVK-TLGGILLPSTAQSKPQGGEVVAVGEGR	AT5G20720.1 (93)-AT2G44650.1 (78)	AT5G20720	AT2G44650	AT2G44650-AT5G20720
E20230513_05.75242.75242.4.1.dta	4	3143.43	FKFPVDSVELYAEK(2)-GHSNVWNSHPK(1)	Cross-Linked	PhoX_C	3143.43		1	0.999807	0.003407	1.08385	AT2G31610.1 (78)-AT3G43980.1 (2)/AT3G53870.1 (78)-AT3G43980.1 (2)/	Inter-Protein	5	1	23.5	9.5	1	1	0.923077	0.7	0	1	LysateXL_cross-linked_spectra.csv	FKFPVDSVELYAEK(2)-GHSNVWNSHPK(1)	FKFPVDSVELYAEK-GHSNVWNSHPK	AT2G31610.1 (78)-AT3G43980.1 (2)	AT2G31610	AT3G43980	AT2G31610-AT3G43980
E20230515_23.37035.37035.3.0.dta	3	2018.01	LGLSAKNYGR(6)-AAIKEAK(4)	Cross-Linked	PhoX_C	2018.01		1	0.999806	0.000961	0.476212	ATCG00490.1 (183)-AT3G60750.1 (308)/	Inter-Protein	37	1	18	13	1	1	1	0.833333	1	2	LysateXL_cross-linked_spectra.csv	AAIKEAK(4)-LGLSAKNYGR(6)	AAIKEAK-LGLSAKNYGR	ATCG00490.1 (183)-AT3G60750.1 (308)	ATCG00490	AT3G60750	AT3G60750-ATCG00490
E20230515_35.81893.81893.3.0.dta	3	3204.63	ADVEPEVAAAGVPKKR(14)-AMQLLESGLKVK(10)	Cross-Linked	PhoX_C	3204.64	Acetyl[ProteinN-term](0)	1	0.999806	-0.002555	-0.797282	AT1G04270.1 (15)-AT2G42740.1 (87)/AT1G04270.1 (15)-AT3G58700.1 (87)/AT1G04270.1 (15)-AT4G18730.1 (87)/AT1G04270.1 (15)-AT5G45775.1 (77)/AT5G09510.1 (15)-AT2G42740.1 (87)/AT5G09510.1 (15)-AT3G58700.1 (87)/AT5G09510.1 (15)-AT4G18730.1 (87)/AT5G09510.1 (15)-AT5G45775.1 (77)/	Inter-Protein	48	1	17	16	1	1	0.733333	0.545455	0	0	LysateXL_cross-linked_spectra.csv	ADVEPEVAAAGVPKKR(14)-AMQLLESGLKVK(10)	ADVEPEVAAAGVPKKR-AMQLLESGLKVK	AT1G04270.1 (15)-AT2G42740.1 (87)	AT1G04270	AT2G42740	AT1G04270-AT2G42740
E20230513_05.93190.93190.3.1.dta	3	4400.16	SPSPLLLPKQDSNTPLSEAEAVDLVK(9)-ASMGGYISSQSVKK(13)	Cross-Linked	PhoX_C	4400.16		1	0.999806	0.001452	0.329988	AT3G60820.1 (169)-AT1G13060.1 (89)/AT3G60820.1 (169)-AT3G26340.1 (89)/	Inter-Protein	5	1	41.5	17.5	1	1	0.88	0.538462	0	1	LysateXL_cross-linked_spectra.csv	ASMGGYISSQSVKK(13)-SPSPLLLPKQDSNTPLSEAEAVDLVK(9)	ASMGGYISSQSVKK-SPSPLLLPKQDSNTPLSEAEAVDLVK	AT3G60820.1 (169)-AT1G13060.1 (89)	AT3G60820	AT1G13060	AT1G13060-AT3G60820
E20230513_01.69677.69677.4.2.dta	4	4046.82	DGVYPEKANPGREGVGLNMR(7)-TSFEEWAKPGHFSR(8)	Cross-Linked	PhoX_C	4046.83		1	0.999806	-0.006658	-1.64524	AT1G03130.1 (170)-ATCG00350.1 (28)/AT4G02770.1 (174)-ATCG00350.1 (28)/	Inter-Protein	1	1	12.5	24.5	1	1	0.526316	0.923077	0	0	LysateXL_cross-linked_spectra.csv	DGVYPEKANPGREGVGLNMR(7)-TSFEEWAKPGHFSR(8)	DGVYPEKANPGREGVGLNMR-TSFEEWAKPGHFSR	AT1G03130.1 (170)-ATCG00350.1 (28)	AT1G03130	ATCG00350	AT1G03130-ATCG00350
E20230515_07.15158.15158.4.1.dta	4	2512.16	LRGQAAASAAKAD(11)-KMEVSQHSK(1)	Cross-Linked	PhoX_C	2512.16		1	0.999805	-0.001495	-0.595104	AT2G18020.1 (256)-AT3G60245.1 (28)/	Inter-Protein	23	1	15	12	1	1	0.75	0.75	1	1	LysateXL_cross-linked_spectra.csv	KMEVSQHSK(1)-LRGQAAASAAKAD(11)	KMEVSQHSK-LRGQAAASAAKAD	AT2G18020.1 (256)-AT3G60245.1 (28)	AT2G18020	AT3G60245	AT2G18020-AT3G60245
E20230514_08.85054.85054.4.1.dta	4	3328.7	TVAAAKVEQITAALQTGTSSDKK(6)-DVAAAKVK(6)	Cross-Linked	PhoX_C	3328.7		1	0.999805	-0.000552	-0.16583	AT3G01500.1 (30)-AT5G14740.1 (102)/	Inter-Protein	16	1	35.5	15.5	1	1	0.818182	0.857143	0	1	LysateXL_cross-linked_spectra.csv	DVAAAKVK(6)-TVAAAKVEQITAALQTGTSSDKK(6)	DVAAAKVK-TVAAAKVEQITAALQTGTSSDKK	AT3G01500.1 (30)-AT5G14740.1 (102)	AT3G01500	AT5G14740	AT3G01500-AT5G14740
E20230515_19.101820.101820.5.0.dta	5	3596.81	SKTDLQNQLKEFKAELALLR(10)-KMYDIQTK(1)	Cross-Linked	PhoX_C	3596.81	Oxidation[M](25)	1	0.999805	0.002274	0.632227	AT5G02610.1 (22)-AT2G39460.1 (113)/AT5G02610.1 (22)-AT3G55280.1 (113)/	Inter-Protein	33	1	14	13	1	1	0.578947	1	0	0	LysateXL_cross-linked_spectra.csv	KMYDIQTK(1)-SKTDLQNQLKEFKAELALLR(10)	KMYDIQTK-SKTDLQNQLKEFKAELALLR	AT5G02610.1 (22)-AT2G39460.1 (113)	AT5G02610	AT2G39460	AT2G39460-AT5G02610
E20230514_07.84452.84452.4.1.dta	4	3110.61	EILNEKIGQLNSAIDKVSSR(6)-KVLAEK(1)	Cross-Linked	PhoX_C	3110.61		1	0.999804	-0.004955	-1.59293	AT3G02900.1 (119)-AT1G42960.1 (128)/	Inter-Protein	15	1	36.5	11.5	1	1	0.789474	1	0	2	LysateXL_cross-linked_spectra.csv	EILNEKIGQLNSAIDKVSSR(6)-KVLAEK(1)	EILNEKIGQLNSAIDKVSSR-KVLAEK	AT3G02900.1 (119)-AT1G42960.1 (128)	AT3G02900	AT1G42960	AT1G42960-AT3G02900
E20230515_07.85825.85825.5.0.dta	5	3593.69	ITKDMAEEELIILRDEVSK(3)-KDKFENDEK(1)	Cross-Linked	PhoX_C	3593.7		1	0.999804	-0.00265	-0.737402	AT5G14320.1 (91)-AT2G38140.1 (98)/	Inter-Protein	23	1	24.5	10.5	1	1	0.833333	0.75	0	1	LysateXL_cross-linked_spectra.csv	ITKDMAEEELIILRDEVSK(3)-KDKFENDEK(1)	ITKDMAEEELIILRDEVSK-KDKFENDEK	AT5G14320.1 (91)-AT2G38140.1 (98)	AT5G14320	AT2G38140	AT2G38140-AT5G14320
E20230515_19.105715.105715.4.1.dta	4	3532.81	SKSDLQNQLKELKAELALLR(10)-KMYDIQTK(1)	Cross-Linked	PhoX_C	3532.81		1	0.999804	0.001984	0.561592	AT3G09500.1 (22)-AT2G39460.1 (113)/AT3G09500.1 (22)-AT3G55280.1 (113)/	Inter-Protein	33	1	12	9	1	1	0.526316	0.714286	0	0	LysateXL_cross-linked_spectra.csv	KMYDIQTK(1)-SKSDLQNQLKELKAELALLR(10)	KMYDIQTK-SKSDLQNQLKELKAELALLR	AT3G09500.1 (22)-AT2G39460.1 (113)	AT3G09500	AT2G39460	AT2G39460-AT3G09500
E20230513_04.23847.23847.4.0.dta	4	2377.13	KKWGGGIMGSK(2)-SGGAGASEKKK(9)	Cross-Linked	PhoX_C	2377.14		1	0.999804	-0.005356	-2.25313	AT2G47610.1 (227)-AT5G02450.1 (106)/AT3G62870.1 (226)-AT5G02450.1 (106)/	Inter-Protein	4	1	21	31	1	1	0.9	0.9	0	1	LysateXL_cross-linked_spectra.csv	KKWGGGIMGSK(2)-SGGAGASEKKK(9)	KKWGGGIMGSK-SGGAGASEKKK	AT2G47610.1 (227)-AT5G02450.1 (106)	AT2G47610	AT5G02450	AT2G47610-AT5G02450
E20230515_25.36667.36667.4.0.dta	4	2199.03	STGKYYHFVR(4)-TKDQIK(2)	Cross-Linked	PhoX_C	2199.03		1	0.999804	-0.000116	-0.052751	AT1G12000.1 (266)-AT1G20950.1 (160)/AT4G04040.1 (268)-AT1G20950.1 (160)/	Inter-Protein	39	1	31	24	1	1	1	1	1	2	LysateXL_cross-linked_spectra.csv	STGKYYHFVR(4)-TKDQIK(2)	STGKYYHFVR-TKDQIK	AT1G12000.1 (266)-AT1G20950.1 (160)	AT1G12000	AT1G20950	AT1G12000-AT1G20950
E20230514_08.78084.78084.3.0.dta	3	2325.15	TLDKNLATSLFK(4)-SGQAFKK(6)	Cross-Linked	PhoX_C	2325.15		1	0.999803	-0.003345	-1.43861	AT2G47610.1 (81)-AT2G39460.1 (32)/AT3G62870.1 (80)-AT2G39460.1 (32)/	Inter-Protein	16	1	29.5	19.5	1	1	0.909091	1	0	2	LysateXL_cross-linked_spectra.csv	SGQAFKK(6)-TLDKNLATSLFK(4)	SGQAFKK-TLDKNLATSLFK	AT2G47610.1 (81)-AT2G39460.1 (32)	AT2G47610	AT2G39460	AT2G39460-AT2G47610
E20230515_32.13577.13577.6.0.dta	6	2421.22	KRAEKPEVR(1)-KYVNTYRR(1)	Cross-Linked	PhoX_C	2421.22		1	0.999802	-0.000792	-0.327108	AT2G36620.1 (96)-AT5G10360.1 (157)/AT3G53020.1 (96)-AT5G10360.1 (157)/	Inter-Protein	45	1	28	15	1	1	0.875	0.857143	2	0	LysateXL_cross-linked_spectra.csv	KRAEKPEVR(1)-KYVNTYRR(1)	KRAEKPEVR-KYVNTYRR	AT2G36620.1 (96)-AT5G10360.1 (157)	AT2G36620	AT5G10360	AT2G36620-AT5G10360
E20230514_08.9405.9405.4.0.dta	4	2141.04	HAVSEGTKAVTK(8)-TKQTAR(2)	Cross-Linked	PhoX_C	2141.04		1	0.999802	-0.001832	-0.85566	AT1G07790.1 (140)-AT1G09200.1 (5)/AT1G07790.1 (140)-AT1G75600.1 (5)/AT1G07790.1 (140)-AT4G40030.1 (5)/AT1G07790.1 (140)-AT4G40040.1 (5)/AT1G07790.1 (140)-AT5G10980.1 (5)/AT1G07790.1 (140)-AT5G65350.1 (5)/AT2G28720.1 (143)-AT1G09200.1 (5)/AT2G28720.1 (143)-AT1G75600.1 (5)/AT2G28720.1 (143)-AT4G40030.1 (5)/AT2G28720.1 (143)-AT4G40040.1 (5)/AT2G28720.1 (143)-AT5G10980.1 (5)/AT2G28720.1 (143)-AT5G65350.1 (5)/AT2G37470.1 (131)-AT1G09200.1 (5)/AT2G37470.1 (131)-AT1G75600.1 (5)/AT2G37470.1 (131)-AT4G40030.1 (5)/AT2G37470.1 (131)-AT4G40040.1 (5)/AT2G37470.1 (131)-AT5G10980.1 (5)/AT2G37470.1 (131)-AT5G65350.1 (5)/AT3G45980.1 (142)-AT1G09200.1 (5)/AT3G45980.1 (142)-AT1G75600.1 (5)/AT3G45980.1 (142)-AT4G40030.1 (5)/AT3G45980.1 (142)-AT4G40040.1 (5)/AT3G45980.1 (142)-AT5G10980.1 (5)/AT3G45980.1 (142)-AT5G65350.1 (5)/AT3G46030.1 (137)-AT1G09200.1 (5)/AT3G46030.1 (137)-AT1G75600.1 (5)/AT3G46030.1 (137)-AT4G40030.1 (5)/AT3G46030.1 (137)-AT4G40040.1 (5)/AT3G46030.1 (137)-AT5G10980.1 (5)/AT3G46030.1 (137)-AT5G65350.1 (5)/AT3G53650.1 (130)-AT1G09200.1 (5)/AT3G53650.1 (130)-AT1G75600.1 (5)/AT3G53650.1 (130)-AT4G40030.1 (5)/AT3G53650.1 (130)-AT4G40040.1 (5)/AT3G53650.1 (130)-AT5G10980.1 (5)/AT3G53650.1 (130)-AT5G65350.1 (5)/AT5G02570.1 (124)-AT1G09200.1 (5)/AT5G02570.1 (124)-AT1G75600.1 (5)/AT5G02570.1 (124)-AT4G40030.1 (5)/AT5G02570.1 (124)-AT4G40040.1 (5)/AT5G02570.1 (124)-AT5G10980.1 (5)/AT5G02570.1 (124)-AT5G65350.1 (5)/AT5G22880.1 (137)-AT1G09200.1 (5)/AT5G22880.1 (137)-AT1G75600.1 (5)/AT5G22880.1 (137)-AT4G40030.1 (5)/AT5G22880.1 (137)-AT4G40040.1 (5)/AT5G22880.1 (137)-AT5G10980.1 (5)/AT5G22880.1 (137)-AT5G65350.1 (5)/AT5G59910.1 (142)-AT1G09200.1 (5)/AT5G59910.1 (142)-AT1G75600.1 (5)/AT5G59910.1 (142)-AT4G40030.1 (5)/AT5G59910.1 (142)-AT4G40040.1 (5)/AT5G59910.1 (142)-AT5G10980.1 (5)/AT5G59910.1 (142)-AT5G65350.1 (5)/	Inter-Protein	16	1	28	14	1	1	0.909091	0.8	1	1	LysateXL_cross-linked_spectra.csv	HAVSEGTKAVTK(8)-TKQTAR(2)	HAVSEGTKAVTK-TKQTAR	AT1G07790.1 (140)-AT1G09200.1 (5)	AT1G07790	AT1G09200	AT1G07790-AT1G09200
E20230515_12.102576.102576.3.2.dta	3	2726.41	VGKQLVNIPSFMVR(3)-AEKAVTIR(3)	Cross-Linked	PhoX_C	2726.41	Acetyl[ProteinN-term](17)	1	0.999802	0.001555	0.570347	AT5G15200.1 (140)-AT3G04920.1 (4)/AT5G15200.1 (140)-AT5G28060.1 (4)/	Inter-Protein	27	1	12	5	1	1	0.692308	0.714286	0	0	LysateXL_cross-linked_spectra.csv	AEKAVTIR(3)-VGKQLVNIPSFMVR(3)	AEKAVTIR-VGKQLVNIPSFMVR	AT5G15200.1 (140)-AT3G04920.1 (4)	AT5G15200	AT3G04920	AT3G04920-AT5G15200
E20230514_05.64241.64241.3.0.dta	3	3328.71	TVAAAKVEQITAALQTGTSSDKK(22)-DVAAAKVK(6)	Cross-Linked	PhoX_C	3328.7		1	0.999801	0.003563	1.07039	AT3G01500.1 (46)-AT5G14740.1 (102)/	Inter-Protein	13	1	39.5	10.5	1	1	0.863636	0.857143	1	1	LysateXL_cross-linked_spectra.csv	DVAAAKVK(6)-TVAAAKVEQITAALQTGTSSDKK(22)	DVAAAKVK-TVAAAKVEQITAALQTGTSSDKK	AT3G01500.1 (46)-AT5G14740.1 (102)	AT3G01500	AT5G14740	AT3G01500-AT5G14740
E20230515_24.18361.18361.4.0.dta	4	2106.11	ILKEESQR(3)-KKLLQHK(2)	Cross-Linked	PhoX_C	2106.11		1	0.999801	0.00125	0.593511	AT1G09100.1 (39)-AT5G43010.1 (21)/	Inter-Protein	38	1	13	14	1	1	0.857143	1	0	1	LysateXL_cross-linked_spectra.csv	ILKEESQR(3)-KKLLQHK(2)	ILKEESQR-KKLLQHK	AT1G09100.1 (39)-AT5G43010.1 (21)	AT1G09100	AT5G43010	AT1G09100-AT5G43010
E20230515_03.88507.88507.4.0.dta	4	3325.59	STKDNVPLIDVTQHGFFK(3)-LTSEMKSFK(6)	Cross-Linked	PhoX_C	3325.58		1	0.999801	0.001565	0.470594	AT1G70600.1 (92)-AT3G49010.1 (172)/	Inter-Protein	19	1	34.5	18.5	1	1	0.823529	0.625	0	2	LysateXL_cross-linked_spectra.csv	LTSEMKSFK(6)-STKDNVPLIDVTQHGFFK(3)	LTSEMKSFK-STKDNVPLIDVTQHGFFK	AT1G70600.1 (92)-AT3G49010.1 (172)	AT1G70600	AT3G49010	AT1G70600-AT3G49010
E20230514_04.41566.41566.3.0.dta	3	2780.19	GILAMDESNATCGKR(14)-SKSSPDAEK(2)	Cross-Linked	PhoX_C	2780.19	Carbamidomethyl[C](12)	1	0.999801	0.00206	0.740957	AT4G38970.1 (81)-AT4G05180.1 (206)/	Inter-Protein	12	1	20	10	1	1	0.857143	0.625	0	0	LysateXL_cross-linked_spectra.csv	GILAMDESNATCGKR(14)-SKSSPDAEK(2)	GILAMDESNATCGKR-SKSSPDAEK	AT4G38970.1 (81)-AT4G05180.1 (206)	AT4G38970	AT4G05180	AT4G05180-AT4G38970
E20230515_30.100132.100132.3.0.dta	3	2837.32	EVTGAKYEDLLAAIEAAR(6)-KGTCSR(1)	Cross-Linked	PhoX_C	2837.32	Carbamidomethyl[C](25)	1	0.999801	0.005114	1.80241	AT5G16400.1 (171)-AT2G25510.2 (68)/	Inter-Protein	43	1	30.5	6.5	1	1	0.882353	1	0	2	LysateXL_cross-linked_spectra.csv	EVTGAKYEDLLAAIEAAR(6)-KGTCSR(1)	EVTGAKYEDLLAAIEAAR-KGTCSR	AT5G16400.1 (171)-AT2G25510.2 (68)	AT5G16400	AT2G25510	AT2G25510-AT5G16400
E20230513_07.31988.31988.4.0.dta	4	2043.11	IVASPYAKK(8)-AIKEIRK(3)	Cross-Linked	PhoX_C	2043.1		1	0.9998	0.001354	0.662717	AT1G34430.1 (190)-AT4G26230.1 (38)/AT1G34430.1 (190)-AT5G50840.1 (335)/AT1G34430.1 (190)-AT5G56710.1 (38)/	Inter-Protein	7	1	15.5	9.5	1	1	0.875	0.833333	0	1	LysateXL_cross-linked_spectra.csv	AIKEIRK(3)-IVASPYAKK(8)	AIKEIRK-IVASPYAKK	AT1G34430.1 (190)-AT4G26230.1 (38)	AT1G34430	AT4G26230	AT1G34430-AT4G26230
E20230513_03.52293.52293.3.0.dta	3	1863.95	MKLPVIR(2)-HVTTVKN(6)	Cross-Linked	PhoX_C	1863.95		1	0.9998	-0.001661	-0.891116	AT4G11150.1 (216)-AT3G01390.1 (109)/	Inter-Protein	3	1	11	14	1	1	1	0.833333	1	0	LysateXL_cross-linked_spectra.csv	HVTTVKN(6)-MKLPVIR(2)	HVTTVKN-MKLPVIR	AT4G11150.1 (216)-AT3G01390.1 (109)	AT4G11150	AT3G01390	AT3G01390-AT4G11150
E20230513_08.87518.87518.3.0.dta	3	3501.8	TLGGILLPSTAQSKPQGGEVVAVGEGR(14)-EKVAPK(2)	Cross-Linked	PhoX_C	3501.8		1	0.9998	-0.002861	-0.817009	AT5G20720.1 (93)-AT1G26880.1 (115)/AT5G20720.1 (93)-AT1G69620.1 (115)/	Inter-Protein	8	1	35	9	1	1	0.730769	0.8	0	1	LysateXL_cross-linked_spectra.csv	EKVAPK(2)-TLGGILLPSTAQSKPQGGEVVAVGEGR(14)	EKVAPK-TLGGILLPSTAQSKPQGGEVVAVGEGR	AT5G20720.1 (93)-AT1G26880.1 (115)	AT5G20720	AT1G26880	AT1G26880-AT5G20720
E20230515_01.117743.117743.4.1.dta	4	4359.96	NKWIPCVEFELEHGFVYR(2)-EYKLTYYTPEYETK(3)	Cross-Linked	PhoX_C	4359.97	Carbamidomethyl[C](6)	1	0.9998	-0.003212	-0.736703	AT1G67090.1 (92)-ATCG00490.1 (21)/AT5G38410.1 (92)-ATCG00490.1 (21)/AT5G38420.1 (92)-ATCG00490.1 (21)/AT5G38430.1 (92)-ATCG00490.1 (21)/	Inter-Protein	17	1	15.5	6.5	1	1	0.764706	0.461538	0	0	LysateXL_cross-linked_spectra.csv	EYKLTYYTPEYETK(3)-NKWIPCVEFELEHGFVYR(2)	EYKLTYYTPEYETK-NKWIPCVEFELEHGFVYR	AT1G67090.1 (92)-ATCG00490.1 (21)	AT1G67090	ATCG00490	AT1G67090-ATCG00490
E20230514_01.112297.112297.5.0.dta	5	4380.21	AKEAMEKGELVSDDLVVGIIDEAMNKPK(7)-AAVAAKTPLGVK(6)	Cross-Linked	PhoX_C	4380.21	Oxidation[M](5)	1	0.999799	-0.004308	-0.983514	AT5G63400.1 (88)-AT5G50370.1 (76)/	Inter-Protein	9	1	27.5	16.5	1	1	0.555556	0.818182	0	0	LysateXL_cross-linked_spectra.csv	AAVAAKTPLGVK(6)-AKEAMEKGELVSDDLVVGIIDEAMNKPK(7)	AAVAAKTPLGVK-AKEAMEKGELVSDDLVVGIIDEAMNKPK	AT5G63400.1 (88)-AT5G50370.1 (76)	AT5G63400	AT5G50370	AT5G50370-AT5G63400
E20230515_34.65905.65905.5.0.dta	5	4205.06	VDAPVEKPAKFYPAEDVK(7)-AVANQVVDNYYRPDLKK(16)	Cross-Linked	PhoX_C	4205.06		1	0.999799	-0.002566	-0.610217	AT1G18540.1 (60)-AT2G19730.1 (115)/	Inter-Protein	47	1	13.5	15.5	1	1	0.705882	0.375	0	0	LysateXL_cross-linked_spectra.csv	AVANQVVDNYYRPDLKK(16)-VDAPVEKPAKFYPAEDVK(7)	AVANQVVDNYYRPDLKK-VDAPVEKPAKFYPAEDVK	AT1G18540.1 (60)-AT2G19730.1 (115)	AT1G18540	AT2G19730	AT1G18540-AT2G19730
E20230513_03.68990.68990.4.1.dta	4	3102.44	INQDTDRDFFMSAKEAK(14)-LNKIFSR(3)	Cross-Linked	PhoX_C	3102.44		1	0.999799	-0.003281	-1.05756	AT1G02560.1 (273)-AT1G66670.1 (218)/	Inter-Protein	3	1	32	10	1	1	0.6875	0.833333	1	2	LysateXL_cross-linked_spectra.csv	INQDTDRDFFMSAKEAK(14)-LNKIFSR(3)	INQDTDRDFFMSAKEAK-LNKIFSR	AT1G02560.1 (273)-AT1G66670.1 (218)	AT1G02560	AT1G66670	AT1G02560-AT1G66670
E20230515_05.7778.7778.3.0.dta	3	2430.22	SVETNKPKGAK(8)-HTIHGEIKK(8)	Cross-Linked	PhoX_C	2430.22		1	0.999799	-0.00072	-0.29627	AT3G63490.1 (310)-ATCG00640.1 (65)/	Inter-Protein	21	1	14.5	13.5	1	1	0.7	1	0	0	LysateXL_cross-linked_spectra.csv	HTIHGEIKK(8)-SVETNKPKGAK(8)	HTIHGEIKK-SVETNKPKGAK	AT3G63490.1 (310)-ATCG00640.1 (65)	AT3G63490	ATCG00640	AT3G63490-ATCG00640
E20230515_03.88265.88265.3.0.dta	3	3325.59	STKDNVPLIDVTQHGFFK(3)-LTSEMKSFK(6)	Cross-Linked	PhoX_C	3325.58		1	0.999798	0.001632	0.490741	AT1G70600.1 (92)-AT3G49010.1 (172)/	Inter-Protein	19	1	31.5	14.5	1	1	0.705882	0.75	0	2	LysateXL_cross-linked_spectra.csv	LTSEMKSFK(6)-STKDNVPLIDVTQHGFFK(3)	LTSEMKSFK-STKDNVPLIDVTQHGFFK	AT1G70600.1 (92)-AT3G49010.1 (172)	AT1G70600	AT3G49010	AT1G70600-AT3G49010
E20230514_05.63094.63094.5.3.dta	5	3472.69	FVFEDEGKKIVGFHGR(8)-EKNGGKLVGFHGR(2)	Cross-Linked	PhoX_C	3472.69		1	0.999798	-0.0007	-0.201573	AT2G39310.1 (131)-AT3G16440.1 (121)/	Inter-Protein	13	1	9.5	9.5	1	1	0.6	0.833333	0	0	LysateXL_cross-linked_spectra.csv	EKNGGKLVGFHGR(2)-FVFEDEGKKIVGFHGR(8)	EKNGGKLVGFHGR-FVFEDEGKKIVGFHGR	AT2G39310.1 (131)-AT3G16440.1 (121)	AT2G39310	AT3G16440	AT2G39310-AT3G16440
E20230515_16.63215.63215.4.1.dta	4	3423.64	AAADKEKGTKFTSEDVMQNVD(10)-TSAAIKVLK(6)	Cross-Linked	PhoX_C	3423.64		1	0.999798	-0.002668	-0.779288	AT3G49910.1 (135)-AT3G09630.1 (174)/AT3G49910.1 (135)-AT5G02870.1 (175)/	Inter-Protein	31	1	21	15	1	1	0.45	0.875	0	0	LysateXL_cross-linked_spectra.csv	AAADKEKGTKFTSEDVMQNVD(10)-TSAAIKVLK(6)	AAADKEKGTKFTSEDVMQNVD-TSAAIKVLK	AT3G49910.1 (135)-AT3G09630.1 (174)	AT3G49910	AT3G09630	AT3G09630-AT3G49910
E20230515_08.27735.27735.3.0.dta	3	2158.11	AAADKEKGTK(5)-TSAAIKVLK(6)	Cross-Linked	PhoX_C	2158.12		1	0.999798	-0.002932	-1.35859	AT3G49910.1 (130)-AT3G09630.1 (174)/AT3G49910.1 (130)-AT5G02870.1 (175)/AT5G67510.1 (130)-AT3G09630.1 (174)/AT5G67510.1 (130)-AT5G02870.1 (175)/	Inter-Protein	24	1	14	20	1	1	0.888889	1	1	0	LysateXL_cross-linked_spectra.csv	AAADKEKGTK(5)-TSAAIKVLK(6)	AAADKEKGTK-TSAAIKVLK	AT3G49910.1 (130)-AT3G09630.1 (174)	AT3G49910	AT3G09630	AT3G09630-AT3G49910
E20230515_14.118087.118087.4.0.dta	4	3379.73	LLTVPSAKTLGEWAGLCK(8)-EAKELIEGLPK(3)	Cross-Linked	PhoX_C	3379.73	Carbamidomethyl[C](17)	1	0.999798	0.000859	0.254163	AT1G15930.1 (96)-AT3G27830.1 (155)/AT1G15930.1 (96)-AT3G27850.1 (151)/AT2G32060.1 (96)-AT3G27830.1 (155)/AT2G32060.1 (96)-AT3G27850.1 (151)/	Inter-Protein	29	1	21.5	11.5	1	1	0.823529	0.8	0	0	LysateXL_cross-linked_spectra.csv	EAKELIEGLPK(3)-LLTVPSAKTLGEWAGLCK(8)	EAKELIEGLPK-LLTVPSAKTLGEWAGLCK	AT1G15930.1 (96)-AT3G27830.1 (155)	AT1G15930	AT3G27830	AT1G15930-AT3G27830
E20230515_10.60006.60006.3.1.dta	3	2453.25	TLDKNLATSLFK(4)-SGQAFKKK(6)	Cross-Linked	PhoX_C	2453.25		1	0.999798	-0.001439	-0.586569	AT2G47610.1 (81)-AT2G39460.1 (32)/AT3G62870.1 (80)-AT2G39460.1 (32)/	Inter-Protein	25	1	21.5	12.5	1	1	0.909091	0.857143	1	0	LysateXL_cross-linked_spectra.csv	SGQAFKKK(6)-TLDKNLATSLFK(4)	SGQAFKKK-TLDKNLATSLFK	AT2G47610.1 (81)-AT2G39460.1 (32)	AT2G47610	AT2G39460	AT2G39460-AT2G47610
E20230515_29.85024.85024.4.0.dta	4	3001.58	SKNVLFVISKPDVFK(2)-VTGGAPNKLSK(8)	Cross-Linked	PhoX_C	3001.58		1	0.999797	0.001541	0.513396	AT4G10480.1 (95)-AT2G39390.1 (43)/AT4G10480.1 (95)-AT3G09500.1 (43)/AT4G10480.1 (95)-AT3G55170.1 (43)/AT4G10480.1 (95)-AT5G02610.1 (43)/	Inter-Protein	42	1	17.5	16.5	1	1	0.785714	0.6	0	0	LysateXL_cross-linked_spectra.csv	SKNVLFVISKPDVFK(2)-VTGGAPNKLSK(8)	SKNVLFVISKPDVFK-VTGGAPNKLSK	AT4G10480.1 (95)-AT2G39390.1 (43)	AT4G10480	AT2G39390	AT2G39390-AT4G10480
E20230514_07.93973.93973.3.1.dta	3	3761.81	TINANIGMFGTMKEITD(13)-LEAPQLAQIAKQVQK(11)	Cross-Linked	PhoX_C	3761.82	Oxidation[M](8);Oxidation[M](12)	1	0.999797	-0.008878	-2.36003	ATCG00130.1 (180)-AT4G09650.1 (173)/	Inter-Protein	15	1	15.5	22.5	1	1	0.5	0.857143	0	0	LysateXL_cross-linked_spectra.csv	LEAPQLAQIAKQVQK(11)-TINANIGMFGTMKEITD(13)	LEAPQLAQIAKQVQK-TINANIGMFGTMKEITD	ATCG00130.1 (180)-AT4G09650.1 (173)	ATCG00130	AT4G09650	AT4G09650-ATCG00130
E20230514_07.84410.84410.4.0.dta	4	3110.61	EILNEKIGQLNSAIDKVSSR(6)-KVLAEK(1)	Cross-Linked	PhoX_C	3110.61		1	0.999797	-0.004367	-1.4039	AT3G02900.1 (119)-AT1G42960.1 (128)/	Inter-Protein	15	1	42.5	16.5	1	1	0.894737	1	0	2	LysateXL_cross-linked_spectra.csv	EILNEKIGQLNSAIDKVSSR(6)-KVLAEK(1)	EILNEKIGQLNSAIDKVSSR-KVLAEK	AT3G02900.1 (119)-AT1G42960.1 (128)	AT3G02900	AT1G42960	AT1G42960-AT3G02900
E20230515_23.39353.39353.4.1.dta	4	3419.6	TVAKPKGPSGSPWYGSDRVK(4)-ATQTVEDSSR(1)	Cross-Linked	PhoX_C	3419.59		1	0.999797	0.006979	2.04089	AT1G29910.1 (41)-ATCG00710.1 (2)/AT1G29930.1 (41)-ATCG00710.1 (2)/	Inter-Protein	37	1	16	7	1	1	0.421053	0.777778	0	0	LysateXL_cross-linked_spectra.csv	ATQTVEDSSR(1)-TVAKPKGPSGSPWYGSDRVK(4)	ATQTVEDSSR-TVAKPKGPSGSPWYGSDRVK	AT1G29910.1 (41)-ATCG00710.1 (2)	AT1G29910	ATCG00710	AT1G29910-ATCG00710
E20230515_32.27033.27033.4.0.dta	4	2374.03	YGYKGSSFHR(4)-ALCTGEKGK(7)	Cross-Linked	PhoX_C	2374.03	Carbamidomethyl[C](16)	1	0.999796	-0.000695	-0.292751	AT3G62030.1 (140)-AT4G34960.1 (87)/	Inter-Protein	45	1	10	12	1	1	0.666667	0.625	0	0	LysateXL_cross-linked_spectra.csv	ALCTGEKGK(7)-YGYKGSSFHR(4)	ALCTGEKGK-YGYKGSSFHR	AT3G62030.1 (140)-AT4G34960.1 (87)	AT3G62030	AT4G34960	AT3G62030-AT4G34960
E20230513_07.21301.21301.4.0.dta	4	2770.35	HDAQPKVDAPVEKPAK(6)-KDEAVAAK(1)	Cross-Linked	PhoX_C	2770.34		1	0.999796	0.002946	1.06341	AT1G18540.1 (53)-AT2G44120.1 (27)/	Inter-Protein	7	1	29	9	1	1	0.933333	1	0	2	LysateXL_cross-linked_spectra.csv	HDAQPKVDAPVEKPAK(6)-KDEAVAAK(1)	HDAQPKVDAPVEKPAK-KDEAVAAK	AT1G18540.1 (53)-AT2G44120.1 (27)	AT1G18540	AT2G44120	AT1G18540-AT2G44120
E20230514_01.47164.47164.3.2.dta	3	2159.07	KWGGGIMGSK(1)-AVKSGQIVK(3)	Cross-Linked	PhoX_C	2159.07		1	0.999796	0.000918	0.425183	AT2G47610.1 (227)-AT3G55280.1 (26)/AT3G62870.1 (226)-AT3G55280.1 (26)/	Inter-Protein	9	1	16	15	1	1	1	0.875	1	1	LysateXL_cross-linked_spectra.csv	AVKSGQIVK(3)-KWGGGIMGSK(1)	AVKSGQIVK-KWGGGIMGSK	AT2G47610.1 (227)-AT3G55280.1 (26)	AT2G47610	AT3G55280	AT2G47610-AT3G55280
E20230515_20.43604.43604.3.0.dta	3	2053.08	VKVEENTR(2)-IAVIKAVR(5)	Cross-Linked	PhoX_C	2053.08		1	0.999796	-0.000967	-0.470999	AT1G05190.1 (167)-AT3G27830.1 (141)/AT1G05190.1 (167)-AT3G27850.1 (137)/	Inter-Protein	34	1	14.5	19.5	1	1	1	1	2	0	LysateXL_cross-linked_spectra.csv	IAVIKAVR(5)-VKVEENTR(2)	IAVIKAVR-VKVEENTR	AT1G05190.1 (167)-AT3G27830.1 (141)	AT1G05190	AT3G27830	AT1G05190-AT3G27830
E20230515_21.21101.21101.4.0.dta	4	2076.1	ILKEDAQR(3)-KKLLQHK(2)	Cross-Linked	PhoX_C	2076.1		1	0.999796	-0.000191	-0.091999	AT3G05530.1 (40)-AT5G43010.1 (21)/	Inter-Protein	35	1	14	14	1	1	0.857143	1	1	1	LysateXL_cross-linked_spectra.csv	ILKEDAQR(3)-KKLLQHK(2)	ILKEDAQR-KKLLQHK	AT3G05530.1 (40)-AT5G43010.1 (21)	AT3G05530	AT5G43010	AT3G05530-AT5G43010
E20230515_34.71123.71123.4.0.dta	4	4205.02	QKDYKDGKYSQVVSNALDMK(8)-ADVEPEVAAAGVPKKR(14)	Cross-Linked	PhoX_C	4205.03	Acetyl[ProteinN-term](23)	1	0.999796	-0.000938	-0.223066	AT1G22780.1 (94)-AT1G04270.1 (15)/AT1G22780.1 (94)-AT5G09510.1 (15)/AT1G34030.1 (94)-AT1G04270.1 (15)/AT1G34030.1 (94)-AT5G09510.1 (15)/AT4G09800.1 (94)-AT1G04270.1 (15)/AT4G09800.1 (94)-AT5G09510.1 (15)/	Inter-Protein	47	1	17	11	1	1	0.578947	0.466667	0	0	LysateXL_cross-linked_spectra.csv	ADVEPEVAAAGVPKKR(14)-QKDYKDGKYSQVVSNALDMK(8)	ADVEPEVAAAGVPKKR-QKDYKDGKYSQVVSNALDMK	AT1G22780.1 (94)-AT1G04270.1 (15)	AT1G22780	AT1G04270	AT1G04270-AT1G22780
E20230515_01.117635.117635.4.4.dta	4	4359.96	NKWIPCVEFELEHGFVYR(2)-EYKLTYYTPEYETK(3)	Cross-Linked	PhoX_C	4359.97	Carbamidomethyl[C](6)	1	0.999796	-0.003212	-0.736703	AT1G67090.1 (92)-ATCG00490.1 (21)/AT5G38410.1 (92)-ATCG00490.1 (21)/AT5G38420.1 (92)-ATCG00490.1 (21)/AT5G38430.1 (92)-ATCG00490.1 (21)/	Inter-Protein	17	1	9.5	13.5	1	1	0.470588	0.769231	0	0	LysateXL_cross-linked_spectra.csv	EYKLTYYTPEYETK(3)-NKWIPCVEFELEHGFVYR(2)	EYKLTYYTPEYETK-NKWIPCVEFELEHGFVYR	AT1G67090.1 (92)-ATCG00490.1 (21)	AT1G67090	ATCG00490	AT1G67090-ATCG00490
E20230513_05.41553.41553.3.3.dta	3	2115.04	KETVLDLAK(1)-VQEEKTR(5)	Cross-Linked	PhoX_C	2115.04		1	0.999795	0.0008	0.378244	AT2G03870.1 (5)-AT5G27720.1 (83)/	Inter-Protein	5	1	16	14	1	1	1	1	0	1	LysateXL_cross-linked_spectra.csv	KETVLDLAK(1)-VQEEKTR(5)	KETVLDLAK-VQEEKTR	AT2G03870.1 (5)-AT5G27720.1 (83)	AT2G03870	AT5G27720	AT2G03870-AT5G27720
E20230513_04.86713.86713.3.0.dta	3	3628.83	AVANQVVDNYYRPDLKK(16)-AESKVVVPESVLK(4)	Cross-Linked	PhoX_C	3628.83	Acetyl[ProteinN-term](20)	1	0.999795	0.000605	0.16672	AT2G19730.1 (115)-AT2G44120.1 (5)/	Inter-Protein	4	1	22	13	1	1	0.6875	0.666667	0	0	LysateXL_cross-linked_spectra.csv	AESKVVVPESVLK(4)-AVANQVVDNYYRPDLKK(16)	AESKVVVPESVLK-AVANQVVDNYYRPDLKK	AT2G19730.1 (115)-AT2G44120.1 (5)	AT2G19730	AT2G44120	AT2G19730-AT2G44120
E20230515_07.113866.113866.3.0.dta	3	3729.82	TINANIGMFGTMKEITD(13)-LEAPQLAQIAKQVQK(11)	Cross-Linked	PhoX_C	3729.83		1	0.999795	-0.008626	-2.31271	ATCG00130.1 (180)-AT4G09650.1 (173)/	Inter-Protein	23	1	9.5	15.5	1	1	0.3125	0.642857	0	0	LysateXL_cross-linked_spectra.csv	LEAPQLAQIAKQVQK(11)-TINANIGMFGTMKEITD(13)	LEAPQLAQIAKQVQK-TINANIGMFGTMKEITD	ATCG00130.1 (180)-AT4G09650.1 (173)	ATCG00130	AT4G09650	AT4G09650-ATCG00130
E20230514_04.135810.135810.4.0.dta	4	4482.18	GPKPGFMVEGMTLETVTPIPYDVVNDLK(3)-ALPTEKDVQPK(6)	Cross-Linked	PhoX_C	4482.19		1	0.999795	-0.005949	-1.32725	AT1G09590.1 (136)-AT2G34480.1 (20)/AT1G09690.1 (136)-AT2G34480.1 (20)/AT1G57660.1 (136)-AT2G34480.1 (20)/AT1G57860.1 (136)-AT2G34480.1 (20)/	Inter-Protein	12	1	34.5	12.5	1	1	0.481481	0.7	0	0	LysateXL_cross-linked_spectra.csv	ALPTEKDVQPK(6)-GPKPGFMVEGMTLETVTPIPYDVVNDLK(3)	ALPTEKDVQPK-GPKPGFMVEGMTLETVTPIPYDVVNDLK	AT1G09590.1 (136)-AT2G34480.1 (20)	AT1G09590	AT2G34480	AT1G09590-AT2G34480
E20230513_01.55069.55069.3.0.dta	3	2893.52	RVKQVTPTAIAVADS(3)-LQTIQAGKAKA(8)	Cross-Linked	PhoX_C	2893.52		1	0.999795	-0.002413	-0.833933	AT5G49510.1 (183)-AT1G29990.1 (126)/	Inter-Protein	1	1	15	12	1	1	0.285714	0.7	0	0	LysateXL_cross-linked_spectra.csv	LQTIQAGKAKA(8)-RVKQVTPTAIAVADS(3)	LQTIQAGKAKA-RVKQVTPTAIAVADS	AT5G49510.1 (183)-AT1G29990.1 (126)	AT5G49510	AT1G29990	AT1G29990-AT5G49510
E20230515_10.85867.85867.4.2.dta	4	3593.69	ITKDMAEEELIILRDEVSK(3)-KDKFENDEK(1)	Cross-Linked	PhoX_C	3593.7		1	0.999795	-0.00355	-0.987841	AT5G14320.1 (91)-AT2G38140.1 (98)/	Inter-Protein	25	1	23.5	11.5	1	1	0.666667	0.75	0	1	LysateXL_cross-linked_spectra.csv	ITKDMAEEELIILRDEVSK(3)-KDKFENDEK(1)	ITKDMAEEELIILRDEVSK-KDKFENDEK	AT5G14320.1 (91)-AT2G38140.1 (98)	AT5G14320	AT2G38140	AT2G38140-AT5G14320
E20230515_34.86381.86381.3.0.dta	3	3293.65	LVLPGELAKHAVSEGTK(9)-EIAQDFKTDLR(7)	Cross-Linked	PhoX_C	3293.65		1	0.999795	0.000283	0.085923	AT1G07790.1 (132)-AT1G09200.1 (80)/AT1G07790.1 (132)-AT1G13370.1 (80)/AT1G07790.1 (132)-AT4G40030.1 (80)/AT1G07790.1 (132)-AT4G40040.1 (80)/AT1G07790.1 (132)-AT5G10980.1 (80)/AT1G07790.1 (132)-AT5G65350.1 (80)/AT2G28720.1 (135)-AT1G09200.1 (80)/AT2G28720.1 (135)-AT1G13370.1 (80)/AT2G28720.1 (135)-AT4G40030.1 (80)/AT2G28720.1 (135)-AT4G40040.1 (80)/AT2G28720.1 (135)-AT5G10980.1 (80)/AT2G28720.1 (135)-AT5G65350.1 (80)/AT2G37470.1 (123)-AT1G09200.1 (80)/AT2G37470.1 (123)-AT1G13370.1 (80)/AT2G37470.1 (123)-AT4G40030.1 (80)/AT2G37470.1 (123)-AT4G40040.1 (80)/AT2G37470.1 (123)-AT5G10980.1 (80)/AT2G37470.1 (123)-AT5G65350.1 (80)/AT3G45980.1 (134)-AT1G09200.1 (80)/AT3G45980.1 (134)-AT1G13370.1 (80)/AT3G45980.1 (134)-AT4G40030.1 (80)/AT3G45980.1 (134)-AT4G40040.1 (80)/AT3G45980.1 (134)-AT5G10980.1 (80)/AT3G45980.1 (134)-AT5G65350.1 (80)/AT3G46030.1 (129)-AT1G09200.1 (80)/AT3G46030.1 (129)-AT1G13370.1 (80)/AT3G46030.1 (129)-AT4G40030.1 (80)/AT3G46030.1 (129)-AT4G40040.1 (80)/AT3G46030.1 (129)-AT5G10980.1 (80)/AT3G46030.1 (129)-AT5G65350.1 (80)/AT5G02570.1 (116)-AT1G09200.1 (80)/AT5G02570.1 (116)-AT1G13370.1 (80)/AT5G02570.1 (116)-AT4G40030.1 (80)/AT5G02570.1 (116)-AT4G40040.1 (80)/AT5G02570.1 (116)-AT5G10980.1 (80)/AT5G02570.1 (116)-AT5G65350.1 (80)/AT5G22880.1 (129)-AT1G09200.1 (80)/AT5G22880.1 (129)-AT1G13370.1 (80)/AT5G22880.1 (129)-AT4G40030.1 (80)/AT5G22880.1 (129)-AT4G40040.1 (80)/AT5G22880.1 (129)-AT5G10980.1 (80)/AT5G22880.1 (129)-AT5G65350.1 (80)/AT5G59910.1 (134)-AT1G09200.1 (80)/AT5G59910.1 (134)-AT1G13370.1 (80)/AT5G59910.1 (134)-AT4G40030.1 (80)/AT5G59910.1 (134)-AT4G40040.1 (80)/AT5G59910.1 (134)-AT5G10980.1 (80)/AT5G59910.1 (134)-AT5G65350.1 (80)/	Inter-Protein	47	1	20.5	7.5	1	1	0.6875	0.5	0	0	LysateXL_cross-linked_spectra.csv	EIAQDFKTDLR(7)-LVLPGELAKHAVSEGTK(9)	EIAQDFKTDLR-LVLPGELAKHAVSEGTK	AT1G07790.1 (132)-AT1G09200.1 (80)	AT1G07790	AT1G09200	AT1G07790-AT1G09200
E20230515_04.81412.81412.3.0.dta	3	2495.26	TLDKNLATSLFK(4)-AVKSGQAFK(3)	Cross-Linked	PhoX_C	2495.26		1	0.999795	-0.001862	-0.746215	AT2G47610.1 (81)-AT2G39460.1 (26)/AT3G62870.1 (80)-AT2G39460.1 (26)/	Inter-Protein	20	1	17.5	16.5	1	1	0.909091	0.875	0	2	LysateXL_cross-linked_spectra.csv	AVKSGQAFK(3)-TLDKNLATSLFK(4)	AVKSGQAFK-TLDKNLATSLFK	AT2G47610.1 (81)-AT2G39460.1 (26)	AT2G47610	AT2G39460	AT2G39460-AT2G47610
E20230515_03.86266.86266.5.0.dta	5	4234.08	AKSTKDNVPLIDVTQHGFFK(2)-EKPTMELVKLTSEMK(9)	Cross-Linked	PhoX_C	4234.08	Oxidation[M](37)	1	0.999795	-0.000502	-0.118562	AT1G70600.1 (89)-AT3G49010.1 (166)/	Inter-Protein	19	1	23.5	18.5	1	1	0.631579	0.571429	0	0	LysateXL_cross-linked_spectra.csv	AKSTKDNVPLIDVTQHGFFK(2)-EKPTMELVKLTSEMK(9)	AKSTKDNVPLIDVTQHGFFK-EKPTMELVKLTSEMK	AT1G70600.1 (89)-AT3G49010.1 (166)	AT1G70600	AT3G49010	AT1G70600-AT3G49010
E20230513_02.36482.36482.5.0.dta	5	3191.55	SAKPGGRPFGGPPGDR(3)-ATRTQNVLGEKGR(11)	Cross-Linked	PhoX_C	3191.55		1	0.999795	-0.004136	-1.29592	AT4G25740.1 (96)-AT2G31610.1 (62)/AT4G25740.1 (96)-AT3G53870.1 (62)/AT4G25740.1 (96)-AT5G35530.1 (62)/AT5G52650.1 (96)-AT2G31610.1 (62)/AT5G52650.1 (96)-AT3G53870.1 (62)/AT5G52650.1 (96)-AT5G35530.1 (62)/	Inter-Protein	2	1	12	20	1	1	0.6	0.666667	0	1	LysateXL_cross-linked_spectra.csv	ATRTQNVLGEKGR(11)-SAKPGGRPFGGPPGDR(3)	ATRTQNVLGEKGR-SAKPGGRPFGGPPGDR	AT4G25740.1 (96)-AT2G31610.1 (62)	AT4G25740	AT2G31610	AT2G31610-AT4G25740
E20230515_05.101022.101022.6.2.dta	6	5740.76	TLQALQYIQENPDEVCPAGWKPGEKSMKPDPK(28)-KSGGLGDLNYPLVSDITK(1)	Cross-Linked	PhoX_C	5740.76	Carbamidomethyl[C](16)	1	0.999794	0.000158	0.027522	AT3G11630.1 (253)-AT5G06290.1 (167)/	Inter-Protein	21	1	21.5	11.5	1	1	0.419355	0.529412	0	0	LysateXL_cross-linked_spectra.csv	KSGGLGDLNYPLVSDITK(1)-TLQALQYIQENPDEVCPAGWKPGEKSMKPDPK(28)	KSGGLGDLNYPLVSDITK-TLQALQYIQENPDEVCPAGWKPGEKSMKPDPK	AT3G11630.1 (253)-AT5G06290.1 (167)	AT3G11630	AT5G06290	AT3G11630-AT5G06290
E20230513_03.63547.63547.3.0.dta	3	2545.28	IAGVKALDSVER(5)-LGLSAKNYGR(6)	Cross-Linked	PhoX_C	2545.28		1	0.999794	-0.00255	-1.00185	AT3G01480.1 (138)-ATCG00490.1 (183)/	Inter-Protein	3	1	20.5	11.5	1	1	1	1	0	1	LysateXL_cross-linked_spectra.csv	IAGVKALDSVER(5)-LGLSAKNYGR(6)	IAGVKALDSVER-LGLSAKNYGR	AT3G01480.1 (138)-ATCG00490.1 (183)	AT3G01480	ATCG00490	AT3G01480-ATCG00490
E20230515_24.22062.22062.4.0.dta	4	2076.1	ILKEDAQR(3)-KKLLQHK(2)	Cross-Linked	PhoX_C	2076.1		1	0.999794	0.000969	0.466741	AT3G05530.1 (40)-AT5G43010.1 (21)/	Inter-Protein	38	1	29	27	1	1	1	1	1	1	LysateXL_cross-linked_spectra.csv	ILKEDAQR(3)-KKLLQHK(2)	ILKEDAQR-KKLLQHK	AT3G05530.1 (40)-AT5G43010.1 (21)	AT3G05530	AT5G43010	AT3G05530-AT5G43010
E20230515_29.19145.19145.4.0.dta	4	1975.94	KKSPSQAEK(1)-WFKGAR(3)	Cross-Linked	PhoX_C	1975.94		1	0.999794	-3.4e-05	-0.017207	AT4G21280.1 (198)-AT1G06680.1 (247)/AT4G21280.1 (198)-AT2G30790.1 (109)/	Inter-Protein	42	1	24	21	1	1	1	1	0	2	LysateXL_cross-linked_spectra.csv	KKSPSQAEK(1)-WFKGAR(3)	KKSPSQAEK-WFKGAR	AT4G21280.1 (198)-AT1G06680.1 (247)	AT4G21280	AT1G06680	AT1G06680-AT4G21280
E20230515_19.59742.59742.3.1.dta	3	3423.64	AAADKEKGTKFTSEDVMQNVD(7)-TSAAIKVLK(6)	Cross-Linked	PhoX_C	3423.64		1	0.999793	0.001633	0.476978	AT3G49910.1 (132)-AT3G09630.1 (174)/AT3G49910.1 (132)-AT5G02870.1 (175)/	Inter-Protein	33	1	23	17	1	1	0.4	0.875	0	0	LysateXL_cross-linked_spectra.csv	AAADKEKGTKFTSEDVMQNVD(7)-TSAAIKVLK(6)	AAADKEKGTKFTSEDVMQNVD-TSAAIKVLK	AT3G49910.1 (132)-AT3G09630.1 (174)	AT3G49910	AT3G09630	AT3G09630-AT3G49910
E20230515_15.35145.35145.5.0.dta	5	2400.17	GHSNVWNSHPK(1)-KPMALIKK(7)	Cross-Linked	PhoX_C	2400.17		1	0.999793	-0.000221	-0.092077	AT3G43980.1 (2)-AT1G04270.1 (65)/AT3G43980.1 (2)-AT5G09490.1 (65)/AT3G43980.1 (2)-AT5G09510.1 (65)/	Inter-Protein	30	1	34.5	15.5	1	1	1	0.857143	1	0	LysateXL_cross-linked_spectra.csv	GHSNVWNSHPK(1)-KPMALIKK(7)	GHSNVWNSHPK-KPMALIKK	AT3G43980.1 (2)-AT1G04270.1 (65)	AT3G43980	AT1G04270	AT1G04270-AT3G43980
E20230514_02.50470.50470.3.0.dta	3	2485.22	NLNAMNQLKTK(9)-TAKTIASPGR(3)	Cross-Linked	PhoX_C	2485.23		1	0.999793	-0.003499	-1.40792	AT2G36460.1 (285)-AT4G38970.1 (60)/AT3G52930.1 (285)-AT4G38970.1 (60)/	Inter-Protein	10	1	15	10	1	1	0.8	0.777778	0	0	LysateXL_cross-linked_spectra.csv	NLNAMNQLKTK(9)-TAKTIASPGR(3)	NLNAMNQLKTK-TAKTIASPGR	AT2G36460.1 (285)-AT4G38970.1 (60)	AT2G36460	AT4G38970	AT2G36460-AT4G38970
E20230513_06.73093.73093.5.1.dta	5	3474.73	RLEQETDTKIEQLKNEASR(9)-KSLFGKVGAA(6)	Cross-Linked	PhoX_C	3474.73		1	0.999793	0.000137	0.039428	AT3G01390.1 (82)-AT1G64200.1 (233)/	Inter-Protein	6	1	38	10	1	1	1	0.888889	0	1	LysateXL_cross-linked_spectra.csv	KSLFGKVGAA(6)-RLEQETDTKIEQLKNEASR(9)	KSLFGKVGAA-RLEQETDTKIEQLKNEASR	AT3G01390.1 (82)-AT1G64200.1 (233)	AT3G01390	AT1G64200	AT1G64200-AT3G01390
E20230514_02.37542.37542.3.0.dta	3	1995.89	DAAQEAVKR(8)-AFYDKR(5)	Cross-Linked	PhoX_C	1995.9		1	0.999793	-0.002823	-1.4144	AT2G36620.1 (71)-AT4G31700.1 (30)/AT3G53020.1 (71)-AT4G31700.1 (30)/	Inter-Protein	10	1	20	9	1	1	0.875	1	0	1	LysateXL_cross-linked_spectra.csv	AFYDKR(5)-DAAQEAVKR(8)	AFYDKR-DAAQEAVKR	AT2G36620.1 (71)-AT4G31700.1 (30)	AT2G36620	AT4G31700	AT2G36620-AT4G31700
E20230513_05.51518.51518.5.0.dta	5	3363.73	IINSDEIQSVVNPIKKDAKR(15)-KQNVEAAK(1)	Cross-Linked	PhoX_C	3363.73		1	0.999792	0.001798	0.534526	AT3G09630.1 (312)-AT2G01250.1 (27)/	Inter-Protein	5	1	31	9	1	1	0.578947	0.857143	0	0	LysateXL_cross-linked_spectra.csv	IINSDEIQSVVNPIKKDAKR(15)-KQNVEAAK(1)	IINSDEIQSVVNPIKKDAKR-KQNVEAAK	AT3G09630.1 (312)-AT2G01250.1 (27)	AT3G09630	AT2G01250	AT2G01250-AT3G09630
E20230515_19.31339.31339.3.0.dta	3	2275.03	FGAKVHTCSR(4)-AKTGESLR(2)	Cross-Linked	PhoX_C	2275.03	Carbamidomethyl[C](8);Acetyl[ProteinN-term](13)	1	0.999791	0.002054	0.902844	AT5G06060.1 (37)-AT2G29360.1 (3)/	Inter-Protein	33	1	20.5	15.5	1	1	1	1	1	2	LysateXL_cross-linked_spectra.csv	AKTGESLR(2)-FGAKVHTCSR(4)	AKTGESLR-FGAKVHTCSR	AT5G06060.1 (37)-AT2G29360.1 (3)	AT5G06060	AT2G29360	AT2G29360-AT5G06060
E20230514_06.114413.114413.4.3.dta	4	3862.86	KSGGLGDLNYPLISDVTK(1)-SNDQNKVKELMDSIR(6)	Cross-Linked	PhoX_C	3862.86		1	0.999791	0.003534	0.914867	AT3G11630.1 (160)-AT1G31170.1 (62)/	Inter-Protein	14	1	35	11	1	1	0.764706	0.642857	0	1	LysateXL_cross-linked_spectra.csv	KSGGLGDLNYPLISDVTK(1)-SNDQNKVKELMDSIR(6)	KSGGLGDLNYPLISDVTK-SNDQNKVKELMDSIR	AT3G11630.1 (160)-AT1G31170.1 (62)	AT3G11630	AT1G31170	AT1G31170-AT3G11630
E20230515_12.112750.112750.3.0.dta	3	4135.09	VAQLVVLAEDCNQPDYVKLVK(18)-LAVLQFYKVDGSGK(8)	Cross-Linked	PhoX_C	4135.09	Carbamidomethyl[C](11)	1	0.999791	0.006088	1.47228	AT1G15930.1 (76)-AT1G23410.1 (107)/AT1G15930.1 (76)-AT2G47110.1 (107)/	Inter-Protein	27	1	11	9	1	1	0.45	0.538462	0	0	LysateXL_cross-linked_spectra.csv	LAVLQFYKVDGSGK(8)-VAQLVVLAEDCNQPDYVKLVK(18)	LAVLQFYKVDGSGK-VAQLVVLAEDCNQPDYVKLVK	AT1G15930.1 (76)-AT1G23410.1 (107)	AT1G15930	AT1G23410	AT1G15930-AT1G23410
E20230515_16.3260.3260.4.0.dta	4	1805.93	VKAKKEK(2)-GVGKYSR(4)	Cross-Linked	PhoX_C	1805.93		1	0.999791	0.001617	0.895383	AT3G09630.1 (354)-AT1G18540.1 (22)/AT3G09630.1 (354)-AT1G74050.1 (22)/AT3G09630.1 (354)-AT1G74060.1 (22)/AT5G02870.1 (355)-AT1G18540.1 (22)/AT5G02870.1 (355)-AT1G74050.1 (22)/AT5G02870.1 (355)-AT1G74060.1 (22)/	Inter-Protein	31	1	26.5	25.5	1	1	1	1	3	2	LysateXL_cross-linked_spectra.csv	GVGKYSR(4)-VKAKKEK(2)	GVGKYSR-VKAKKEK	AT3G09630.1 (354)-AT1G18540.1 (22)	AT3G09630	AT1G18540	AT1G18540-AT3G09630
E20230514_08.59080.59080.4.1.dta	4	2410.19	EAKELIEGLPK(3)-VKVEENTR(2)	Cross-Linked	PhoX_C	2410.19		1	0.999791	-0.000483	-0.200399	AT3G27830.1 (155)-AT1G05190.1 (167)/AT3G27850.1 (151)-AT1G05190.1 (167)/	Inter-Protein	16	1	38	21	1	1	1	1	0	1	LysateXL_cross-linked_spectra.csv	EAKELIEGLPK(3)-VKVEENTR(2)	EAKELIEGLPK-VKVEENTR	AT3G27830.1 (155)-AT1G05190.1 (167)	AT3G27830	AT1G05190	AT1G05190-AT3G27830
E20230515_36.74116.74116.3.0.dta	3	2955.39	VFDKDQNGFISAAELR(4)-LFEKNSAK(4)	Cross-Linked	PhoX_C	2955.39		1	0.99979	-0.000591	-0.199973	AT1G66410.1 (95)-AT4G20260.1 (18)/AT2G27030.1 (95)-AT4G20260.1 (18)/AT2G41110.1 (95)-AT4G20260.1 (18)/AT3G56800.1 (95)-AT4G20260.1 (18)/AT5G37780.1 (95)-AT4G20260.1 (18)/	Inter-Protein	49	1	24	10	1	1	0.933333	0.714286	0	2	LysateXL_cross-linked_spectra.csv	LFEKNSAK(4)-VFDKDQNGFISAAELR(4)	LFEKNSAK-VFDKDQNGFISAAELR	AT1G66410.1 (95)-AT4G20260.1 (18)	AT1G66410	AT4G20260	AT1G66410-AT4G20260
E20230515_34.28035.28035.3.0.dta	3	2374.03	YGYKGSSFHR(4)-ALCTGEKGK(7)	Cross-Linked	PhoX_C	2374.03	Carbamidomethyl[C](16)	1	0.99979	-0.000855	-0.360147	AT3G62030.1 (140)-AT4G34960.1 (87)/	Inter-Protein	47	1	14.5	10.5	1	1	0.777778	0.625	0	1	LysateXL_cross-linked_spectra.csv	ALCTGEKGK(7)-YGYKGSSFHR(4)	ALCTGEKGK-YGYKGSSFHR	AT3G62030.1 (140)-AT4G34960.1 (87)	AT3G62030	AT4G34960	AT3G62030-AT4G34960
E20230513_04.58428.58428.4.0.dta	4	2928.44	KKSVADEAGMVLQAK(2)-LKQVQNQMR(2)	Cross-Linked	PhoX_C	2928.45		1	0.99979	-0.007508	-2.56382	AT5G23290.1 (128)-AT2G07340.1 (25)/	Inter-Protein	4	1	17	15	1	1	0.785714	0.75	1	0	LysateXL_cross-linked_spectra.csv	KKSVADEAGMVLQAK(2)-LKQVQNQMR(2)	KKSVADEAGMVLQAK-LKQVQNQMR	AT5G23290.1 (128)-AT2G07340.1 (25)	AT5G23290	AT2G07340	AT2G07340-AT5G23290
E20230515_23.31191.31191.4.0.dta	4	2511.17	KMEVPYCIVK(1)-SGGAGASEKKK(9)	Cross-Linked	PhoX_C	2511.17	Carbamidomethyl[C](7);Oxidation[M](2)	1	0.999789	0.000492	0.195925	AT2G47610.1 (167)-AT5G02450.1 (106)/AT3G62870.1 (166)-AT5G02450.1 (106)/	Inter-Protein	37	1	20.5	15.5	1	1	0.666667	0.6	0	1	LysateXL_cross-linked_spectra.csv	KMEVPYCIVK(1)-SGGAGASEKKK(9)	KMEVPYCIVK-SGGAGASEKKK	AT2G47610.1 (167)-AT5G02450.1 (106)	AT2G47610	AT5G02450	AT2G47610-AT5G02450
E20230514_07.80245.80245.4.0.dta	4	3328.7	TVAAAKVEQITAALQTGTSSDKK(6)-DVAAAKVK(6)	Cross-Linked	PhoX_C	3328.7		1	0.999789	-0.004208	-1.26416	AT3G01500.1 (30)-AT5G14740.1 (102)/	Inter-Protein	15	1	43.5	14.5	1	1	0.863636	0.857143	0	2	LysateXL_cross-linked_spectra.csv	DVAAAKVK(6)-TVAAAKVEQITAALQTGTSSDKK(6)	DVAAAKVK-TVAAAKVEQITAALQTGTSSDKK	AT3G01500.1 (30)-AT5G14740.1 (102)	AT3G01500	AT5G14740	AT3G01500-AT5G14740
E20230515_24.67968.67968.4.2.dta	4	3931.86	LDCNPDNRPLAKELGIR(12)-KAGAEVIGISGDDSASHK(1)	Cross-Linked	PhoX_C	3931.86	Carbamidomethyl[C](3)	1	0.999789	0.000577	0.14675	AT3G02730.1 (135)-AT3G26060.1 (127)/	Inter-Protein	38	1	15	37	1	1	0.5625	0.764706	1	0	LysateXL_cross-linked_spectra.csv	KAGAEVIGISGDDSASHK(1)-LDCNPDNRPLAKELGIR(12)	KAGAEVIGISGDDSASHK-LDCNPDNRPLAKELGIR	AT3G02730.1 (135)-AT3G26060.1 (127)	AT3G02730	AT3G26060	AT3G02730-AT3G26060
E20230515_36.67253.67253.4.2.dta	4	4233.09	VVANQVVDNYYRPDLKK(16)-VDAPVEKPAKFYPAEDVK(7)	Cross-Linked	PhoX_C	4233.09		1	0.999789	-0.004406	-1.04085	AT4G29410.1 (115)-AT1G18540.1 (60)/	Inter-Protein	49	1	19	20	1	1	0.5	0.705882	0	0	LysateXL_cross-linked_spectra.csv	VDAPVEKPAKFYPAEDVK(7)-VVANQVVDNYYRPDLKK(16)	VDAPVEKPAKFYPAEDVK-VVANQVVDNYYRPDLKK	AT4G29410.1 (115)-AT1G18540.1 (60)	AT4G29410	AT1G18540	AT1G18540-AT4G29410
E20230514_05.89414.89414.4.1.dta	4	3936.96	GLMPNPKAGTVTANIPQAIEEFK(7)-NDIKKEAAGISR(5)	Cross-Linked	PhoX_C	3936.96		1	0.999789	-4e-06	-0.001016	AT3G63490.1 (249)-ATCG00640.1 (25)/	Inter-Protein	13	1	15	6	1	1	0.409091	0.545455	0	0	LysateXL_cross-linked_spectra.csv	GLMPNPKAGTVTANIPQAIEEFK(7)-NDIKKEAAGISR(5)	GLMPNPKAGTVTANIPQAIEEFK-NDIKKEAAGISR	AT3G63490.1 (249)-ATCG00640.1 (25)	AT3G63490	ATCG00640	AT3G63490-ATCG00640
E20230513_01.24632.24632.4.0.dta	4	2412.19	KGKDSLAAQGKR(3)-KNWQNVR(1)	Cross-Linked	PhoX_C	2412.19		1	0.999788	-0.001234	-0.511568	AT3G23390.1 (32)-AT1G08360.1 (195)/AT3G23390.1 (32)-AT2G27530.1 (195)/AT3G23390.1 (32)-AT5G22440.1 (196)/	Inter-Protein	1	1	29	20	1	1	0.909091	1	1	0	LysateXL_cross-linked_spectra.csv	KGKDSLAAQGKR(3)-KNWQNVR(1)	KGKDSLAAQGKR-KNWQNVR	AT3G23390.1 (32)-AT1G08360.1 (195)	AT3G23390	AT1G08360	AT1G08360-AT3G23390
E20230515_36.73853.73853.3.0.dta	3	2955.39	VFDKDQNGFISAAELR(4)-LFEKNSAK(4)	Cross-Linked	PhoX_C	2955.39		1	0.999788	-0.000393	-0.132977	AT1G66410.1 (95)-AT4G20260.1 (18)/AT2G27030.1 (95)-AT4G20260.1 (18)/AT2G41110.1 (95)-AT4G20260.1 (18)/AT3G56800.1 (95)-AT4G20260.1 (18)/AT5G37780.1 (95)-AT4G20260.1 (18)/	Inter-Protein	49	1	22	11	1	1	0.933333	0.857143	0	2	LysateXL_cross-linked_spectra.csv	LFEKNSAK(4)-VFDKDQNGFISAAELR(4)	LFEKNSAK-VFDKDQNGFISAAELR	AT1G66410.1 (95)-AT4G20260.1 (18)	AT1G66410	AT4G20260	AT1G66410-AT4G20260
E20230515_24.68766.68766.4.1.dta	4	2497.19	SDLSTQLKELK(8)-KMYDIQTK(1)	Cross-Linked	PhoX_C	2497.19		1	0.999788	-0.005853	-2.34383	AT3G55170.1 (22)-AT2G39460.1 (113)/AT3G55170.1 (22)-AT3G55280.1 (113)/	Inter-Protein	38	1	31.5	13.5	1	1	0.8	1	1	0	LysateXL_cross-linked_spectra.csv	KMYDIQTK(1)-SDLSTQLKELK(8)	KMYDIQTK-SDLSTQLKELK	AT3G55170.1 (22)-AT2G39460.1 (113)	AT3G55170	AT2G39460	AT2G39460-AT3G55170
E20230514_01.98990.98990.3.0.dta	3	3758.7	TSGGGYGDPSQKIDYVFK(12)-EVKAQIWDTAGQER(3)	Cross-Linked	PhoX_C	3758.7		1	0.999787	-0.001932	-0.514007	AT5G65270.1 (13)-AT1G05810.1 (105)/AT5G65270.1 (13)-AT2G43130.1 (62)/AT5G65270.1 (13)-AT3G07410.1 (62)/	Inter-Protein	9	1	10	20	1	1	0.411765	0.846154	0	0	LysateXL_cross-linked_spectra.csv	EVKAQIWDTAGQER(3)-TSGGGYGDPSQKIDYVFK(12)	EVKAQIWDTAGQER-TSGGGYGDPSQKIDYVFK	AT5G65270.1 (13)-AT1G05810.1 (105)	AT5G65270	AT1G05810	AT1G05810-AT5G65270
E20230515_24.64621.64621.4.0.dta	4	2496.28	LVNSIGTPKDTLELR(9)-KDLAGK(1)	Cross-Linked	PhoX_C	2496.27		1	0.999787	0.001685	0.675006	AT5G16830.1 (61)-AT5G59900.1 (286)/	Inter-Protein	38	1	24	9	1	1	0.857143	0.8	0	2	LysateXL_cross-linked_spectra.csv	KDLAGK(1)-LVNSIGTPKDTLELR(9)	KDLAGK-LVNSIGTPKDTLELR	AT5G16830.1 (61)-AT5G59900.1 (286)	AT5G16830	AT5G59900	AT5G16830-AT5G59900
E20230514_01.68026.68026.4.0.dta	4	3008.58	GISGPKTPLPDVVIIHSPK(6)-NVKNLEK(3)	Cross-Linked	PhoX_C	3008.59		1	0.999786	-0.002439	-0.81068	AT3G53870.1 (201)-AT3G45030.1 (35)/AT3G53870.1 (201)-AT3G47370.1 (33)/AT3G53870.1 (201)-AT5G62300.1 (35)/	Inter-Protein	9	1	38	11	1	1	0.888889	0.833333	0	2	LysateXL_cross-linked_spectra.csv	GISGPKTPLPDVVIIHSPK(6)-NVKNLEK(3)	GISGPKTPLPDVVIIHSPK-NVKNLEK	AT3G53870.1 (201)-AT3G45030.1 (35)	AT3G53870	AT3G45030	AT3G45030-AT3G53870
E20230514_06.45834.45834.3.1.dta	3	2272.08	GHSNVWNSHPK(1)-KPMALIK(1)	Cross-Linked	PhoX_C	2272.07		1	0.999786	0.002236	0.984123	AT3G43980.1 (2)-AT1G04270.1 (59)/AT3G43980.1 (2)-AT5G09490.1 (59)/AT3G43980.1 (2)-AT5G09510.1 (59)/	Inter-Protein	14	1	19	10	1	1	0.9	1	1	0	LysateXL_cross-linked_spectra.csv	GHSNVWNSHPK(1)-KPMALIK(1)	GHSNVWNSHPK-KPMALIK	AT3G43980.1 (2)-AT1G04270.1 (59)	AT3G43980	AT1G04270	AT1G04270-AT3G43980
E20230513_05.92845.92845.3.0.dta	3	2603.32	AFDPVETIKQGFIK(9)-DVAAAKVK(6)	Cross-Linked	PhoX_C	2603.32		1	0.999786	0.00171	0.656855	AT3G01500.1 (56)-AT5G14740.1 (102)/	Inter-Protein	5	1	26.5	10.5	1	1	0.923077	0.857143	0	0	LysateXL_cross-linked_spectra.csv	AFDPVETIKQGFIK(9)-DVAAAKVK(6)	AFDPVETIKQGFIK-DVAAAKVK	AT3G01500.1 (56)-AT5G14740.1 (102)	AT3G01500	AT5G14740	AT3G01500-AT5G14740
E20230515_28.37072.37072.4.0.dta	4	2227.03	STGKYYHFVR(4)-TKDQIR(2)	Cross-Linked	PhoX_C	2227.03		1	0.999786	0.001506	0.676236	AT1G12000.1 (266)-AT1G76550.1 (160)/AT4G04040.1 (268)-AT1G76550.1 (160)/	Inter-Protein	41	1	33.5	23.5	1	1	1	1	2	2	LysateXL_cross-linked_spectra.csv	STGKYYHFVR(4)-TKDQIR(2)	STGKYYHFVR-TKDQIR	AT1G12000.1 (266)-AT1G76550.1 (160)	AT1G12000	AT1G76550	AT1G12000-AT1G76550
E20230514_05.126008.126008.4.0.dta	4	6110.8	PADGVCGCFNKDKDGLQADTDSSINIAEILAEESKLQGSGTSR(11)-KIVAIEGAEDMR(1)	Cross-Linked	PhoX_C	6110.79	Carbamidomethyl[C](6);Carbamidomethyl[C](8);Oxidation[M](57)	1	0.999786	0.003433	0.561793	AT3G15950.1 (511)-AT4G36630.1 (831)/	Inter-Protein	13	1	11.5	7.5	1	1	0.285714	0.454545	0	0	LysateXL_cross-linked_spectra.csv	KIVAIEGAEDMR(1)-PADGVCGCFNKDKDGLQADTDSSINIAEILAEESKLQGSGTSR(11)	KIVAIEGAEDMR-PADGVCGCFNKDKDGLQADTDSSINIAEILAEESKLQGSGTSR	AT3G15950.1 (511)-AT4G36630.1 (831)	AT3G15950	AT4G36630	AT3G15950-AT4G36630
E20230515_10.110976.110976.3.5.dta	3	3365.68	TDLQNQLKEFKAELALLR(8)-KMYDIQTK(1)	Cross-Linked	PhoX_C	3365.68		1	0.999786	-0.0034	-1.0102	AT5G02610.1 (22)-AT2G39460.1 (113)/AT5G02610.1 (22)-AT3G55280.1 (113)/	Inter-Protein	25	1	17	12	1	1	0.882353	0.857143	0	0	LysateXL_cross-linked_spectra.csv	KMYDIQTK(1)-TDLQNQLKEFKAELALLR(8)	KMYDIQTK-TDLQNQLKEFKAELALLR	AT5G02610.1 (22)-AT2G39460.1 (113)	AT5G02610	AT2G39460	AT2G39460-AT5G02610
E20230515_35.27847.27847.4.0.dta	4	2374.03	YGYKGSSFHR(4)-ALCTGEKGK(7)	Cross-Linked	PhoX_C	2374.03	Carbamidomethyl[C](16)	1	0.999785	-0.002863	-1.20596	AT3G62030.1 (140)-AT4G34960.1 (87)/	Inter-Protein	48	1	15	21	1	1	0.666667	0.75	0	1	LysateXL_cross-linked_spectra.csv	ALCTGEKGK(7)-YGYKGSSFHR(4)	ALCTGEKGK-YGYKGSSFHR	AT3G62030.1 (140)-AT4G34960.1 (87)	AT3G62030	AT4G34960	AT3G62030-AT4G34960
E20230515_19.106420.106420.4.1.dta	4	4518.32	VAQLVVLAEDCNQPDYVKLVK(18)-LAVLQFYKVDGSGKVQR(8)	Cross-Linked	PhoX_C	4518.31	Carbamidomethyl[C](11)	1	0.999785	0.002187	0.48403	AT1G15930.1 (76)-AT1G23410.1 (107)/AT1G15930.1 (76)-AT2G47110.1 (107)/	Inter-Protein	33	1	13	7	1	1	0.4	0.375	0	0	LysateXL_cross-linked_spectra.csv	LAVLQFYKVDGSGKVQR(8)-VAQLVVLAEDCNQPDYVKLVK(18)	LAVLQFYKVDGSGKVQR-VAQLVVLAEDCNQPDYVKLVK	AT1G15930.1 (76)-AT1G23410.1 (107)	AT1G15930	AT1G23410	AT1G15930-AT1G23410
E20230513_08.44129.44129.3.0.dta	3	1782.99	IAVIKAVR(5)-KGTITGK(1)	Cross-Linked	PhoX_C	1782.99		1	0.999785	-0.002584	-1.44925	AT3G27830.1 (141)-AT1G62750.1 (333)/AT3G27850.1 (137)-AT1G62750.1 (333)/	Inter-Protein	8	1	15	16	1	1	1	0.833333	0	2	LysateXL_cross-linked_spectra.csv	IAVIKAVR(5)-KGTITGK(1)	IAVIKAVR-KGTITGK	AT3G27830.1 (141)-AT1G62750.1 (333)	AT3G27830	AT1G62750	AT1G62750-AT3G27830
E20230514_04.47864.47864.3.0.dta	3	2210.98	KEYPGAFIR(1)-KEIDECK(1)	Cross-Linked	PhoX_C	2210.98	Carbamidomethyl[C](18)	1	0.999785	0.000663	0.299867	AT5G38410.1 (147)-AT3G22220.1 (249)/AT5G38420.1 (147)-AT3G22220.1 (249)/AT5G38430.1 (147)-AT3G22220.1 (249)/	Inter-Protein	12	1	18	16	1	1	1	0.833333	0	2	LysateXL_cross-linked_spectra.csv	KEIDECK(1)-KEYPGAFIR(1)	KEIDECK-KEYPGAFIR	AT5G38410.1 (147)-AT3G22220.1 (249)	AT5G38410	AT3G22220	AT3G22220-AT5G38410
E20230515_12.78133.78133.4.2.dta	4	3023.67	LALEAGKATPAPPVGPALGSK(7)-IAVIKAVR(5)	Cross-Linked	PhoX_C	3023.67		1	0.999785	0.001283	0.424319	AT1G32990.1 (86)-AT3G27830.1 (141)/AT1G32990.1 (86)-AT3G27850.1 (137)/	Inter-Protein	27	1	18	9	1	1	0.55	0.857143	0	1	LysateXL_cross-linked_spectra.csv	IAVIKAVR(5)-LALEAGKATPAPPVGPALGSK(7)	IAVIKAVR-LALEAGKATPAPPVGPALGSK	AT1G32990.1 (86)-AT3G27830.1 (141)	AT1G32990	AT3G27830	AT1G32990-AT3G27830
E20230515_23.25773.25773.6.1.dta	6	2690.4	KKLLQHKELESR(2)-ILKEDAQR(3)	Cross-Linked	PhoX_C	2690.4		1	0.999784	0.000556	0.206661	AT5G43010.1 (21)-AT3G05530.1 (40)/	Inter-Protein	37	1	17	11	1	1	1	0.857143	0	0	LysateXL_cross-linked_spectra.csv	ILKEDAQR(3)-KKLLQHKELESR(2)	ILKEDAQR-KKLLQHKELESR	AT5G43010.1 (21)-AT3G05530.1 (40)	AT5G43010	AT3G05530	AT3G05530-AT5G43010
E20230513_06.45601.45601.5.0.dta	5	2904.46	FSGSVKLPHIPRPK(6)-AAEAEKEEKK(9)	Cross-Linked	PhoX_C	2904.47		1	0.999784	-0.001713	-0.589782	AT1G08360.1 (53)-AT3G48960.1 (205)/AT1G08360.1 (53)-AT3G49010.1 (205)/AT1G08360.1 (53)-AT5G23900.1 (205)/AT2G27530.1 (53)-AT3G48960.1 (205)/AT2G27530.1 (53)-AT3G49010.1 (205)/AT2G27530.1 (53)-AT5G23900.1 (205)/	Inter-Protein	6	1	21.5	9.5	1	1	0.692308	0.777778	0	1	LysateXL_cross-linked_spectra.csv	AAEAEKEEKK(9)-FSGSVKLPHIPRPK(6)	AAEAEKEEKK-FSGSVKLPHIPRPK	AT1G08360.1 (53)-AT3G48960.1 (205)	AT1G08360	AT3G48960	AT1G08360-AT3G48960
E20230515_35.124863.124863.3.0.dta	3	3129.47	MEVLQPAAKMLVELSK(9)-LVKDESQGEE(3)	Cross-Linked	PhoX_C	3129.48		1	0.999784	-0.004101	-1.31044	AT3G18190.1 (85)-AT3G20050.1 (538)/	Inter-Protein	48	1	22	8	1	1	0.8	0.555556	0	0	LysateXL_cross-linked_spectra.csv	LVKDESQGEE(3)-MEVLQPAAKMLVELSK(9)	LVKDESQGEE-MEVLQPAAKMLVELSK	AT3G18190.1 (85)-AT3G20050.1 (538)	AT3G18190	AT3G20050	AT3G18190-AT3G20050
E20230515_37.94767.94767.4.0.dta	4	3084.52	ETLNEKIGQLNSAIDNVSSR(6)-KVLAEK(1)	Cross-Linked	PhoX_C	3084.52		1	0.999784	-0.002097	-0.679845	AT5G16660.1 (129)-AT1G42960.1 (128)/	Inter-Protein	50	1	23	8	1	1	0.631579	1	0	1	LysateXL_cross-linked_spectra.csv	ETLNEKIGQLNSAIDNVSSR(6)-KVLAEK(1)	ETLNEKIGQLNSAIDNVSSR-KVLAEK	AT5G16660.1 (129)-AT1G42960.1 (128)	AT5G16660	AT1G42960	AT1G42960-AT5G16660
E20230513_03.97735.97735.4.3.dta	4	3495.66	LPLFGCTDSAQVLKEVEECK(14)-ASVGFKAGVK(6)	Cross-Linked	PhoX_C	3495.66	Carbamidomethyl[C](6);Carbamidomethyl[C](19)	1	0.999784	-0.002078	-0.594452	AT1G67090.1 (140)-ATCG00490.1 (14)/AT5G38410.1 (140)-ATCG00490.1 (14)/AT5G38420.1 (140)-ATCG00490.1 (14)/AT5G38430.1 (140)-ATCG00490.1 (14)/	Inter-Protein	3	1	42	17	1	1	0.947368	0.666667	0	3	LysateXL_cross-linked_spectra.csv	ASVGFKAGVK(6)-LPLFGCTDSAQVLKEVEECK(14)	ASVGFKAGVK-LPLFGCTDSAQVLKEVEECK	AT1G67090.1 (140)-ATCG00490.1 (14)	AT1G67090	ATCG00490	AT1G67090-ATCG00490
E20230515_28.66210.66210.4.2.dta	4	2599.22	TDLQNQLKEFK(8)-KMYDIQTK(1)	Cross-Linked	PhoX_C	2599.21		1	0.999783	0.00178	0.684822	AT5G02610.1 (22)-AT2G39460.1 (113)/AT5G02610.1 (22)-AT3G55280.1 (113)/	Inter-Protein	41	1	19.5	12.5	1	1	0.9	1	0	0	LysateXL_cross-linked_spectra.csv	KMYDIQTK(1)-TDLQNQLKEFK(8)	KMYDIQTK-TDLQNQLKEFK	AT5G02610.1 (22)-AT2G39460.1 (113)	AT5G02610	AT2G39460	AT2G39460-AT5G02610
E20230515_29.86768.86768.4.1.dta	4	3542.68	ADVEPEVAAAGVPKKR(14)-DGKYSQVVSNALDMK(3)	Cross-Linked	PhoX_C	3542.69	Acetyl[ProteinN-term](0)	1	0.999782	-0.004238	-1.19627	AT1G04270.1 (15)-AT1G22780.1 (94)/AT1G04270.1 (15)-AT1G34030.1 (94)/AT1G04270.1 (15)-AT4G09800.1 (94)/AT5G09510.1 (15)-AT1G22780.1 (94)/AT5G09510.1 (15)-AT1G34030.1 (94)/AT5G09510.1 (15)-AT4G09800.1 (94)/	Inter-Protein	42	1	20	10	1	1	0.6	0.571429	0	0	LysateXL_cross-linked_spectra.csv	ADVEPEVAAAGVPKKR(14)-DGKYSQVVSNALDMK(3)	ADVEPEVAAAGVPKKR-DGKYSQVVSNALDMK	AT1G04270.1 (15)-AT1G22780.1 (94)	AT1G04270	AT1G22780	AT1G04270-AT1G22780
E20230514_02.77262.77262.3.0.dta	3	2333.18	GTKPWVSLPK(3)-LSSAPAKPVAA(7)	Cross-Linked	PhoX_C	2333.19		1	0.999782	-0.011439	-4.90272	AT2G17360.1 (233)-AT5G10360.1 (245)/AT5G07090.1 (233)-AT5G10360.1 (245)/AT5G58420.1 (233)-AT5G10360.1 (245)/	Inter-Protein	10	1	11	16	1	1	0.777778	0.7	0	0	LysateXL_cross-linked_spectra.csv	GTKPWVSLPK(3)-LSSAPAKPVAA(7)	GTKPWVSLPK-LSSAPAKPVAA	AT2G17360.1 (233)-AT5G10360.1 (245)	AT2G17360	AT5G10360	AT2G17360-AT5G10360
E20230515_06.71601.71601.4.1.dta	4	2814.36	SKDPNSLEDLLR(2)-SLKESERLEK(3)	Cross-Linked	PhoX_C	2814.36		1	0.999782	0.001515	0.538312	AT2G07707.1 (58)-AT3G52300.1 (119)/ATMG00480.1 (58)-AT3G52300.1 (119)/	Inter-Protein	22	1	22	14	1	1	0.909091	0.666667	0	1	LysateXL_cross-linked_spectra.csv	SKDPNSLEDLLR(2)-SLKESERLEK(3)	SKDPNSLEDLLR-SLKESERLEK	AT2G07707.1 (58)-AT3G52300.1 (119)	AT2G07707	AT3G52300	AT2G07707-AT3G52300
E20230515_25.79203.79203.3.0.dta	3	1981.06	IYIFKVLK(5)-ATKSVSR(3)	Cross-Linked	PhoX_C	1981.06		1	0.999782	-0.000501	-0.252895	AT1G07790.1 (67)-AT1G08880.1 (21)/AT1G07790.1 (67)-AT1G54690.1 (21)/AT2G28720.1 (70)-AT1G08880.1 (21)/AT2G28720.1 (70)-AT1G54690.1 (21)/AT2G37470.1 (58)-AT1G08880.1 (21)/AT2G37470.1 (58)-AT1G54690.1 (21)/AT3G45980.1 (69)-AT1G08880.1 (21)/AT3G45980.1 (69)-AT1G54690.1 (21)/AT3G46030.1 (64)-AT1G08880.1 (21)/AT3G46030.1 (64)-AT1G54690.1 (21)/AT3G53650.1 (57)-AT1G08880.1 (21)/AT3G53650.1 (57)-AT1G54690.1 (21)/AT5G02570.1 (51)-AT1G08880.1 (21)/AT5G02570.1 (51)-AT1G54690.1 (21)/AT5G22880.1 (64)-AT1G08880.1 (21)/AT5G22880.1 (64)-AT1G54690.1 (21)/AT5G59910.1 (69)-AT1G08880.1 (21)/AT5G59910.1 (69)-AT1G54690.1 (21)/	Inter-Protein	39	1	16	11	1	1	0.857143	1	1	2	LysateXL_cross-linked_spectra.csv	ATKSVSR(3)-IYIFKVLK(5)	ATKSVSR-IYIFKVLK	AT1G07790.1 (67)-AT1G08880.1 (21)	AT1G07790	AT1G08880	AT1G07790-AT1G08880
E20230515_13.17971.17971.3.0.dta	3	1957.01	ILKEDAQR(3)-KLLHHK(1)	Cross-Linked	PhoX_C	1957.01		1	0.999781	0.000942	0.481348	AT3G05530.1 (40)-AT1G45000.1 (21)/	Inter-Protein	28	1	15	10	1	1	1	0.8	1	2	LysateXL_cross-linked_spectra.csv	ILKEDAQR(3)-KLLHHK(1)	ILKEDAQR-KLLHHK	AT3G05530.1 (40)-AT1G45000.1 (21)	AT3G05530	AT1G45000	AT1G45000-AT3G05530
E20230513_08.73695.73695.3.0.dta	3	2427.15	RNEKIACYVTVR(4)-GKGTSLF(2)	Cross-Linked	PhoX_C	2427.15	Carbamidomethyl[C](7)	1	0.999781	-0.001239	-0.510475	AT2G42740.1 (66)-AT3G23390.1 (100)/AT3G58700.1 (66)-AT3G23390.1 (100)/AT4G18730.1 (66)-AT3G23390.1 (100)/AT5G45775.1 (56)-AT3G23390.1 (100)/	Inter-Protein	8	1	22	11	1	1	0.909091	0.833333	1	1	LysateXL_cross-linked_spectra.csv	GKGTSLF(2)-RNEKIACYVTVR(4)	GKGTSLF-RNEKIACYVTVR	AT2G42740.1 (66)-AT3G23390.1 (100)	AT2G42740	AT3G23390	AT2G42740-AT3G23390
E20230515_26.13319.13319.4.5.dta	4	2085.1	ILKEDAQR(3)-KKLLHHK(1)	Cross-Linked	PhoX_C	2085.1		1	0.999781	-0.005305	-2.54424	AT3G05530.1 (40)-AT1G45000.1 (20)/	Inter-Protein	40	1	13	12	1	1	0.857143	0.833333	0	1	LysateXL_cross-linked_spectra.csv	ILKEDAQR(3)-KKLLHHK(1)	ILKEDAQR-KKLLHHK	AT3G05530.1 (40)-AT1G45000.1 (20)	AT3G05530	AT1G45000	AT1G45000-AT3G05530
E20230515_10.59978.59978.3.2.dta	3	2453.25	TLDKNLATSLFK(4)-SGQAFKKK(6)	Cross-Linked	PhoX_C	2453.25		1	0.999781	-0.001439	-0.586569	AT2G47610.1 (81)-AT2G39460.1 (32)/AT3G62870.1 (80)-AT2G39460.1 (32)/	Inter-Protein	25	1	24	12	1	1	0.909091	0.857143	1	2	LysateXL_cross-linked_spectra.csv	SGQAFKKK(6)-TLDKNLATSLFK(4)	SGQAFKKK-TLDKNLATSLFK	AT2G47610.1 (81)-AT2G39460.1 (32)	AT2G47610	AT2G39460	AT2G39460-AT2G47610
E20230515_19.29113.29113.3.0.dta	3	2253.05	LGLSAKNYGR(6)-VGSDSGKTSK(7)	Cross-Linked	PhoX_C	2253.05		1	0.999781	-0.002234	-0.991543	ATCG00490.1 (183)-AT4G34870.1 (158)/	Inter-Protein	33	1	14	12	1	1	1	0.888889	0	0	LysateXL_cross-linked_spectra.csv	LGLSAKNYGR(6)-VGSDSGKTSK(7)	LGLSAKNYGR-VGSDSGKTSK	ATCG00490.1 (183)-AT4G34870.1 (158)	ATCG00490	AT4G34870	AT4G34870-ATCG00490
E20230515_10.34935.34935.3.0.dta	3	2385.17	KAIELTEQANTK(1)-SSGIGGKPK(7)	Cross-Linked	PhoX_C	2385.17		1	0.999781	-0.001438	-0.602892	ATCG00800.1 (147)-AT2G33800.1 (137)/	Inter-Protein	25	1	27.5	21.5	1	1	1	0.875	0	2	LysateXL_cross-linked_spectra.csv	KAIELTEQANTK(1)-SSGIGGKPK(7)	KAIELTEQANTK-SSGIGGKPK	ATCG00800.1 (147)-AT2G33800.1 (137)	ATCG00800	AT2G33800	AT2G33800-ATCG00800
E20230513_01.81536.81536.3.0.dta	3	2271.05	NEKIACYVTVR(3)-GKGTSLF(2)	Cross-Linked	PhoX_C	2271.05	Carbamidomethyl[C](6)	1	0.99978	-0.001702	-0.749433	AT2G42740.1 (66)-AT3G23390.1 (100)/AT3G58700.1 (66)-AT3G23390.1 (100)/AT4G18730.1 (66)-AT3G23390.1 (100)/AT5G45775.1 (56)-AT3G23390.1 (100)/	Inter-Protein	1	1	25	17	1	1	0.9	0.833333	1	2	LysateXL_cross-linked_spectra.csv	GKGTSLF(2)-NEKIACYVTVR(3)	GKGTSLF-NEKIACYVTVR	AT2G42740.1 (66)-AT3G23390.1 (100)	AT2G42740	AT3G23390	AT2G42740-AT3G23390
E20230513_05.106572.106572.3.0.dta	3	3635.8	KAEAGGDELLGLPLESQQPA(1)-YKELINQLNIR(2)	Cross-Linked	PhoX_C	3635.8		1	0.99978	0.001126	0.309698	AT1G79850.1 (130)-ATCG01120.1 (74)/	Inter-Protein	5	1	19	19	1	1	0.368421	0.9	0	1	LysateXL_cross-linked_spectra.csv	KAEAGGDELLGLPLESQQPA(1)-YKELINQLNIR(2)	KAEAGGDELLGLPLESQQPA-YKELINQLNIR	AT1G79850.1 (130)-ATCG01120.1 (74)	AT1G79850	ATCG01120	AT1G79850-ATCG01120
E20230514_01.46698.46698.3.0.dta	3	2464.26	AGTSGLLNAVKPK(1)-KLENPDKR(7)	Cross-Linked	PhoX_C	2464.26		1	0.99978	0.000395	0.160292	AT2G40765.1 (2)-AT3G02090.1 (73)/	Inter-Protein	9	1	21.5	10.5	1	1	0.666667	0.857143	0	0	LysateXL_cross-linked_spectra.csv	AGTSGLLNAVKPK(1)-KLENPDKR(7)	AGTSGLLNAVKPK-KLENPDKR	AT2G40765.1 (2)-AT3G02090.1 (73)	AT2G40765	AT3G02090	AT2G40765-AT3G02090
E20230515_14.33854.33854.5.0.dta	5	2400.17	GHSNVWNSHPK(1)-KPMALIKK(7)	Cross-Linked	PhoX_C	2400.17		1	0.99978	0.000574	0.23915	AT3G43980.1 (2)-AT1G04270.1 (65)/AT3G43980.1 (2)-AT5G09490.1 (65)/AT3G43980.1 (2)-AT5G09510.1 (65)/	Inter-Protein	29	1	39	15	1	1	1	1	1	0	LysateXL_cross-linked_spectra.csv	GHSNVWNSHPK(1)-KPMALIKK(7)	GHSNVWNSHPK-KPMALIKK	AT3G43980.1 (2)-AT1G04270.1 (65)	AT3G43980	AT1G04270	AT1G04270-AT3G43980
E20230515_03.92431.92431.3.0.dta	3	2742.41	VGKQLVNIPSFMVR(3)-AEKAVTIR(3)	Cross-Linked	PhoX_C	2742.4	Oxidation[M](12);Acetyl[ProteinN-term](17)	1	0.99978	0.004038	1.47243	AT5G15200.1 (140)-AT3G04920.1 (4)/AT5G15200.1 (140)-AT5G28060.1 (4)/	Inter-Protein	19	1	20.5	9.5	1	1	0.538462	0.857143	0	1	LysateXL_cross-linked_spectra.csv	AEKAVTIR(3)-VGKQLVNIPSFMVR(3)	AEKAVTIR-VGKQLVNIPSFMVR	AT5G15200.1 (140)-AT3G04920.1 (4)	AT5G15200	AT3G04920	AT3G04920-AT5G15200
E20230514_02.115910.115910.4.3.dta	4	3792.77	KTPNSYMLQQFDNPANPK(1)-GMTGAVQKAEEILK(8)	Cross-Linked	PhoX_C	3792.76	Oxidation[M](23)	1	0.99978	0.002133	0.562387	AT2G43750.1 (208)-AT3G59760.1 (239)/	Inter-Protein	10	1	22	11	1	1	0.588235	0.538462	0	0	LysateXL_cross-linked_spectra.csv	GMTGAVQKAEEILK(8)-KTPNSYMLQQFDNPANPK(1)	GMTGAVQKAEEILK-KTPNSYMLQQFDNPANPK	AT2G43750.1 (208)-AT3G59760.1 (239)	AT2G43750	AT3G59760	AT2G43750-AT3G59760
E20230514_01.36886.36886.5.0.dta	5	2629.26	IGYDNAAAVAKR(11)-KAHKEGCTLK(1)	Cross-Linked	PhoX_C	2629.26	Carbamidomethyl[C](22)	1	0.99978	0.001082	0.411523	AT5G50950.1 (461)-AT2G47510.1 (455)/	Inter-Protein	9	1	18	11	1	1	0.545455	0.888889	0	0	LysateXL_cross-linked_spectra.csv	IGYDNAAAVAKR(11)-KAHKEGCTLK(1)	IGYDNAAAVAKR-KAHKEGCTLK	AT5G50950.1 (461)-AT2G47510.1 (455)	AT5G50950	AT2G47510	AT2G47510-AT5G50950
E20230513_08.25536.25536.4.1.dta	4	2858.39	KASKPTGPSGSPWYGSDR(1)-KTVAKPK(1)	Cross-Linked	PhoX_C	2858.39		1	0.99978	-0.002013	-0.704243	AT2G34430.1 (37)-AT1G29910.1 (37)/AT2G34430.1 (37)-AT1G29930.1 (37)/	Inter-Protein	8	1	43.5	16.5	1	1	0.882353	1	1	2	LysateXL_cross-linked_spectra.csv	KASKPTGPSGSPWYGSDR(1)-KTVAKPK(1)	KASKPTGPSGSPWYGSDR-KTVAKPK	AT2G34430.1 (37)-AT1G29910.1 (37)	AT2G34430	AT1G29910	AT1G29910-AT2G34430
E20230515_14.72958.72958.3.0.dta	3	3394.55	EENVYMAKLAEQAER(8)-IVSSIEQKEESR(8)	Cross-Linked	PhoX_C	3394.55		1	0.99978	-0.002027	-0.597134	AT5G38480.1 (12)-AT5G10450.1 (75)/AT5G38480.1 (12)-AT5G65430.1 (75)/	Inter-Protein	29	1	20.5	11.5	1	1	0.928571	0.636364	0	0	LysateXL_cross-linked_spectra.csv	EENVYMAKLAEQAER(8)-IVSSIEQKEESR(8)	EENVYMAKLAEQAER-IVSSIEQKEESR	AT5G38480.1 (12)-AT5G10450.1 (75)	AT5G38480	AT5G10450	AT5G10450-AT5G38480
E20230515_35.117506.117506.4.0.dta	4	3496.67	KGLKEAMTPLSEFEDKL(1)-ADDVVPFKFGEK(8)	Cross-Linked	PhoX_C	3496.66		1	0.99978	0.002722	0.778456	AT1G56070.1 (827)-AT5G20060.1 (203)/	Inter-Protein	48	1	12	18	1	1	0.5625	0.636364	0	0	LysateXL_cross-linked_spectra.csv	ADDVVPFKFGEK(8)-KGLKEAMTPLSEFEDKL(1)	ADDVVPFKFGEK-KGLKEAMTPLSEFEDKL	AT1G56070.1 (827)-AT5G20060.1 (203)	AT1G56070	AT5G20060	AT1G56070-AT5G20060
E20230515_37.54378.54378.3.0.dta	3	1863.95	MKLPVIR(2)-HVTTVKN(6)	Cross-Linked	PhoX_C	1863.95		1	0.99978	-0.000392	-0.210306	AT4G11150.1 (216)-AT3G01390.1 (109)/	Inter-Protein	50	1	27	32	1	1	1	1	2	2	LysateXL_cross-linked_spectra.csv	HVTTVKN(6)-MKLPVIR(2)	HVTTVKN-MKLPVIR	AT4G11150.1 (216)-AT3G01390.1 (109)	AT4G11150	AT3G01390	AT3G01390-AT4G11150
E20230515_32.33265.33265.5.0.dta	5	2740.35	AVHKTTTTDDKR(4)-LGMKPITGVSR(4)	Cross-Linked	PhoX_C	2740.35		1	0.999779	-0.000679	-0.247779	AT1G73230.1 (30)-AT3G12390.1 (76)/AT1G73230.1 (30)-AT5G13850.1 (72)/	Inter-Protein	45	1	34.5	15.5	1	1	0.909091	0.8	2	0	LysateXL_cross-linked_spectra.csv	AVHKTTTTDDKR(4)-LGMKPITGVSR(4)	AVHKTTTTDDKR-LGMKPITGVSR	AT1G73230.1 (30)-AT3G12390.1 (76)	AT1G73230	AT3G12390	AT1G73230-AT3G12390
E20230513_01.78031.78031.3.1.dta	3	3408.58	SKGFGFVTLSSSQEVQK(2)-NISHYYSGSSKK(11)	Cross-Linked	PhoX_C	3408.58		1	0.999779	-0.002094	-0.614332	AT3G53460.1 (298)-ATCG00040.1 (442)/	Inter-Protein	1	1	17	8	1	1	0.8125	0.636364	0	0	LysateXL_cross-linked_spectra.csv	NISHYYSGSSKK(11)-SKGFGFVTLSSSQEVQK(2)	NISHYYSGSSKK-SKGFGFVTLSSSQEVQK	AT3G53460.1 (298)-ATCG00040.1 (442)	AT3G53460	ATCG00040	AT3G53460-ATCG00040
E20230515_23.25835.25835.6.1.dta	6	2690.4	KKLLQHKELESR(2)-ILKEDAQR(3)	Cross-Linked	PhoX_C	2690.4		1	0.999779	0.000556	0.206661	AT5G43010.1 (21)-AT3G05530.1 (40)/	Inter-Protein	37	1	21.5	15.5	1	1	1	0.857143	1	0	LysateXL_cross-linked_spectra.csv	ILKEDAQR(3)-KKLLQHKELESR(2)	ILKEDAQR-KKLLQHKELESR	AT5G43010.1 (21)-AT3G05530.1 (40)	AT5G43010	AT3G05530	AT3G05530-AT5G43010
E20230513_08.81955.81955.6.5.dta	6	4696.33	RLEQETDTKIEQLKNEASR(14)-IKVLQAQDDIVNAMKDQAAK(2)	Cross-Linked	PhoX_C	4696.33		1	0.999779	-0.002768	-0.589397	AT3G01390.1 (87)-AT4G11150.1 (80)/	Inter-Protein	8	1	14	25	1	1	0.555556	0.789474	0	0	LysateXL_cross-linked_spectra.csv	IKVLQAQDDIVNAMKDQAAK(2)-RLEQETDTKIEQLKNEASR(14)	IKVLQAQDDIVNAMKDQAAK-RLEQETDTKIEQLKNEASR	AT3G01390.1 (87)-AT4G11150.1 (80)	AT3G01390	AT4G11150	AT3G01390-AT4G11150
E20230515_23.51441.51441.5.0.dta	5	3275.72	EYAEKEKELISLKR(5)-KTVTKEEALAIK(1)	Cross-Linked	PhoX_C	3275.72		1	0.999779	0.000991	0.302529	AT2G01250.1 (58)-AT3G09630.1 (365)/	Inter-Protein	37	1	13	14	1	1	0.538462	0.818182	0	0	LysateXL_cross-linked_spectra.csv	EYAEKEKELISLKR(5)-KTVTKEEALAIK(1)	EYAEKEKELISLKR-KTVTKEEALAIK	AT2G01250.1 (58)-AT3G09630.1 (365)	AT2G01250	AT3G09630	AT2G01250-AT3G09630
E20230513_07.87652.87652.4.0.dta	4	3466.71	GLMPNPKAGTVTANIPQAIEEFK(7)-KEAAGISR(1)	Cross-Linked	PhoX_C	3466.71		1	0.999778	-0.000106	-0.030577	AT3G63490.1 (249)-ATCG00640.1 (25)/	Inter-Protein	7	1	44	9	1	1	0.681818	1	0	0	LysateXL_cross-linked_spectra.csv	GLMPNPKAGTVTANIPQAIEEFK(7)-KEAAGISR(1)	GLMPNPKAGTVTANIPQAIEEFK-KEAAGISR	AT3G63490.1 (249)-ATCG00640.1 (25)	AT3G63490	ATCG00640	AT3G63490-ATCG00640
E20230514_03.33336.33336.3.0.dta	3	2537.17	KMKDTDSEEELK(1)-MVAASKLR(6)	Cross-Linked	PhoX_C	2537.17		1	0.999778	0.005655	2.22886	AT1G66410.1 (76)-AT2G33040.1 (72)/AT2G27030.1 (76)-AT2G33040.1 (72)/AT2G41110.1 (76)-AT2G33040.1 (72)/AT3G56800.1 (76)-AT2G33040.1 (72)/AT5G37780.1 (76)-AT2G33040.1 (72)/	Inter-Protein	11	1	18.5	14.5	1	1	0.909091	1	0	2	LysateXL_cross-linked_spectra.csv	KMKDTDSEEELK(1)-MVAASKLR(6)	KMKDTDSEEELK-MVAASKLR	AT1G66410.1 (76)-AT2G33040.1 (72)	AT1G66410	AT2G33040	AT1G66410-AT2G33040
E20230515_13.119961.119961.3.0.dta	3	4135.09	VAQLVVLAEDCNQPDYVKLVK(18)-LAVLQFYKVDGSGK(8)	Cross-Linked	PhoX_C	4135.09	Carbamidomethyl[C](11)	1	0.999778	0.005743	1.38885	AT1G15930.1 (76)-AT1G23410.1 (107)/AT1G15930.1 (76)-AT2G47110.1 (107)/	Inter-Protein	28	1	27.5	9.5	1	1	0.75	0.692308	0	0	LysateXL_cross-linked_spectra.csv	LAVLQFYKVDGSGK(8)-VAQLVVLAEDCNQPDYVKLVK(18)	LAVLQFYKVDGSGK-VAQLVVLAEDCNQPDYVKLVK	AT1G15930.1 (76)-AT1G23410.1 (107)	AT1G15930	AT1G23410	AT1G15930-AT1G23410
E20230515_15.7383.7383.5.3.dta	5	1948.97	GHAKNDNR(4)-KIAIAGKK(1)	Cross-Linked	PhoX_C	1948.98		1	0.999778	-0.000961	-0.49308	ATCG00820.1 (85)-AT5G14320.1 (158)/	Inter-Protein	30	1	30	23	1	1	1	1	1	1	LysateXL_cross-linked_spectra.csv	GHAKNDNR(4)-KIAIAGKK(1)	GHAKNDNR-KIAIAGKK	ATCG00820.1 (85)-AT5G14320.1 (158)	ATCG00820	AT5G14320	AT5G14320-ATCG00820
E20230515_28.55382.55382.3.0.dta	3	2030	YTSIKPLGDR(5)-EKVAPK(2)	Cross-Linked	PhoX_C	2030		1	0.999777	0.000911	0.448769	AT5G20720.1 (63)-AT1G26880.1 (115)/AT5G20720.1 (63)-AT1G69620.1 (115)/	Inter-Protein	41	1	21	10	1	1	0.888889	0.8	0	1	LysateXL_cross-linked_spectra.csv	EKVAPK(2)-YTSIKPLGDR(5)	EKVAPK-YTSIKPLGDR	AT5G20720.1 (63)-AT1G26880.1 (115)	AT5G20720	AT1G26880	AT1G26880-AT5G20720
E20230515_12.55203.55203.3.0.dta	3	2158.08	KAFDPVETIK(1)-DVAAAKVK(6)	Cross-Linked	PhoX_C	2158.08		1	0.999777	0.000222	0.102869	AT3G01500.1 (47)-AT5G14740.1 (102)/	Inter-Protein	27	1	13.5	16.5	1	1	0.666667	0.857143	1	1	LysateXL_cross-linked_spectra.csv	DVAAAKVK(6)-KAFDPVETIK(1)	DVAAAKVK-KAFDPVETIK	AT3G01500.1 (47)-AT5G14740.1 (102)	AT3G01500	AT5G14740	AT3G01500-AT5G14740
E20230515_16.85063.85063.4.0.dta	4	3825.76	FIRQEAEEKANEISVSAEEEFNIEK(9)-TAKMAR(3)	Cross-Linked	PhoX_C	3825.77		1	0.999777	-0.003246	-0.848457	AT4G11150.1 (24)-AT3G01390.1 (31)/	Inter-Protein	31	1	42	9	1	1	0.666667	1	0	2	LysateXL_cross-linked_spectra.csv	FIRQEAEEKANEISVSAEEEFNIEK(9)-TAKMAR(3)	FIRQEAEEKANEISVSAEEEFNIEK-TAKMAR	AT4G11150.1 (24)-AT3G01390.1 (31)	AT4G11150	AT3G01390	AT3G01390-AT4G11150
E20230514_05.43529.43529.3.1.dta	3	2268	KEYPNAFIR(1)-KEIDECK(1)	Cross-Linked	PhoX_C	2268	Carbamidomethyl[C](18)	1	0.999777	-0.002762	-1.21781	AT1G67090.1 (147)-AT3G22220.1 (249)/	Inter-Protein	13	1	13.5	14.5	1	1	1	0.833333	0	2	LysateXL_cross-linked_spectra.csv	KEIDECK(1)-KEYPNAFIR(1)	KEIDECK-KEYPNAFIR	AT1G67090.1 (147)-AT3G22220.1 (249)	AT1G67090	AT3G22220	AT1G67090-AT3G22220
E20230515_26.65828.65828.3.0.dta	3	3190.4	TSFEEWAKPGHFSR(8)-DGVYPEKANPGR(7)	Cross-Linked	PhoX_C	3190.41		1	0.999777	-0.007758	-2.43167	ATCG00350.1 (28)-AT1G03130.1 (170)/ATCG00350.1 (28)-AT4G02770.1 (174)/	Inter-Protein	40	1	27	10	1	1	0.923077	0.545455	0	0	LysateXL_cross-linked_spectra.csv	DGVYPEKANPGR(7)-TSFEEWAKPGHFSR(8)	DGVYPEKANPGR-TSFEEWAKPGHFSR	ATCG00350.1 (28)-AT1G03130.1 (170)	ATCG00350	AT1G03130	AT1G03130-ATCG00350
E20230513_06.103657.103657.4.1.dta	4	5389.57	GTFYGKGAQQVNLPVPEGCTDPVAENFDPTAR(6)-PVDQFLKTVDQLTLK(7)	Cross-Linked	PhoX_C	5389.58	Carbamidomethyl[C](19)	1	0.999777	-0.005116	-0.94924	AT2G39730.1 (438)-AT3G16480.1 (455)/	Inter-Protein	6	1	19.5	9.5	1	1	0.516129	0.5	0	0	LysateXL_cross-linked_spectra.csv	GTFYGKGAQQVNLPVPEGCTDPVAENFDPTAR(6)-PVDQFLKTVDQLTLK(7)	GTFYGKGAQQVNLPVPEGCTDPVAENFDPTAR-PVDQFLKTVDQLTLK	AT2G39730.1 (438)-AT3G16480.1 (455)	AT2G39730	AT3G16480	AT2G39730-AT3G16480
E20230515_11.9633.9633.4.0.dta	4	2430.21	SVETNKPKGAK(8)-HTIHGEIKK(8)	Cross-Linked	PhoX_C	2430.22		1	0.999776	-0.002613	-1.07521	AT3G63490.1 (310)-ATCG00640.1 (65)/	Inter-Protein	26	1	20	21	1	1	0.8	0.875	1	0	LysateXL_cross-linked_spectra.csv	HTIHGEIKK(8)-SVETNKPKGAK(8)	HTIHGEIKK-SVETNKPKGAK	AT3G63490.1 (310)-ATCG00640.1 (65)	AT3G63490	ATCG00640	AT3G63490-ATCG00640
E20230513_01.4844.4844.4.0.dta	4	1719.96	KTVAKPK(1)-KKPAPAK(1)	Cross-Linked	PhoX_C	1719.96		1	0.999776	0.000101	0.058722	AT1G29910.1 (37)-AT4G10340.1 (42)/AT1G29930.1 (37)-AT4G10340.1 (42)/	Inter-Protein	1	1	14	13	1	1	1	0.833333	1	1	LysateXL_cross-linked_spectra.csv	KKPAPAK(1)-KTVAKPK(1)	KKPAPAK-KTVAKPK	AT1G29910.1 (37)-AT4G10340.1 (42)	AT1G29910	AT4G10340	AT1G29910-AT4G10340
E20230514_05.107791.107791.3.0.dta	3	3514.74	IEKAGGECLTFDQLALR(3)-LWSLVPEDVKAK(10)	Cross-Linked	PhoX_C	3514.73	Carbamidomethyl[C](8)	1	0.999776	0.003782	1.07604	AT3G05590.1 (114)-AT1G23290.1 (87)/AT3G05590.1 (114)-AT1G70600.1 (87)/AT5G27850.1 (114)-AT1G23290.1 (87)/AT5G27850.1 (114)-AT1G70600.1 (87)/	Inter-Protein	13	1	10	16	1	1	0.625	0.545455	0	0	LysateXL_cross-linked_spectra.csv	IEKAGGECLTFDQLALR(3)-LWSLVPEDVKAK(10)	IEKAGGECLTFDQLALR-LWSLVPEDVKAK	AT3G05590.1 (114)-AT1G23290.1 (87)	AT3G05590	AT1G23290	AT1G23290-AT3G05590
E20230515_34.80428.80428.3.1.dta	3	3200.63	GKLDVASSESELLSK(2)-IAVGTAGTELKQLK(11)	Cross-Linked	PhoX_C	3200.63		1	0.999776	0.000243	0.075922	AT5G48600.1 (440)-AT5G62410.1 (415)/	Inter-Protein	47	1	17.5	25.5	1	1	0.785714	0.846154	0	0	LysateXL_cross-linked_spectra.csv	GKLDVASSESELLSK(2)-IAVGTAGTELKQLK(11)	GKLDVASSESELLSK-IAVGTAGTELKQLK	AT5G48600.1 (440)-AT5G62410.1 (415)	AT5G48600	AT5G62410	AT5G48600-AT5G62410
E20230515_17.43836.43836.3.0.dta	3	2053.08	VKVEENTR(2)-IAVIKAVR(5)	Cross-Linked	PhoX_C	2053.08		1	0.999776	-0.003643	-1.7744	AT1G05190.1 (167)-AT3G27830.1 (141)/AT1G05190.1 (167)-AT3G27850.1 (137)/	Inter-Protein	32	1	17.5	22.5	1	1	0.857143	1	2	1	LysateXL_cross-linked_spectra.csv	IAVIKAVR(5)-VKVEENTR(2)	IAVIKAVR-VKVEENTR	AT1G05190.1 (167)-AT3G27830.1 (141)	AT1G05190	AT3G27830	AT1G05190-AT3G27830
E20230515_37.46032.46032.4.2.dta	4	2316.15	LGLSAKNYGR(6)-GIQKADIQR(4)	Cross-Linked	PhoX_C	2316.15		1	0.999776	-0.000823	-0.355331	ATCG00490.1 (183)-AT4G20360.1 (361)/	Inter-Protein	50	1	17	9	1	1	0.888889	0.875	1	0	LysateXL_cross-linked_spectra.csv	GIQKADIQR(4)-LGLSAKNYGR(6)	GIQKADIQR-LGLSAKNYGR	ATCG00490.1 (183)-AT4G20360.1 (361)	ATCG00490	AT4G20360	AT4G20360-ATCG00490
E20230515_04.94243.94243.4.0.dta	4	3311.57	SSKDNVPLIDVTQHGFFK(3)-LTSEMKSFK(6)	Cross-Linked	PhoX_C	3311.57		1	0.999776	0.000643	0.194168	AT1G23290.1 (92)-AT3G49010.1 (172)/	Inter-Protein	20	1	31.5	23.5	1	1	0.823529	0.875	0	1	LysateXL_cross-linked_spectra.csv	LTSEMKSFK(6)-SSKDNVPLIDVTQHGFFK(3)	LTSEMKSFK-SSKDNVPLIDVTQHGFFK	AT1G23290.1 (92)-AT3G49010.1 (172)	AT1G23290	AT3G49010	AT1G23290-AT3G49010
E20230513_03.22304.22304.5.2.dta	5	2770.34	HDAQPKVDAPVEKPAK(6)-KDEAVAAK(1)	Cross-Linked	PhoX_C	2770.34		1	0.999775	0.000354	0.127782	AT1G18540.1 (53)-AT2G44120.1 (27)/	Inter-Protein	3	1	14.5	10.5	1	1	0.666667	1	0	1	LysateXL_cross-linked_spectra.csv	HDAQPKVDAPVEKPAK(6)-KDEAVAAK(1)	HDAQPKVDAPVEKPAK-KDEAVAAK	AT1G18540.1 (53)-AT2G44120.1 (27)	AT1G18540	AT2G44120	AT1G18540-AT2G44120
E20230515_30.108359.108359.4.0.dta	4	4253.97	ATPGASSARDEFVYMAKLAEQAER(17)-IVSSIEQKEESR(8)	Cross-Linked	PhoX_C	4253.97	Acetyl[ProteinN-term](0)	1	0.999775	0.001255	0.295019	AT4G09000.1 (18)-AT5G10450.1 (75)/AT4G09000.1 (18)-AT5G65430.1 (75)/	Inter-Protein	43	1	23	19	1	1	0.782609	0.727273	0	2	LysateXL_cross-linked_spectra.csv	ATPGASSARDEFVYMAKLAEQAER(17)-IVSSIEQKEESR(8)	ATPGASSARDEFVYMAKLAEQAER-IVSSIEQKEESR	AT4G09000.1 (18)-AT5G10450.1 (75)	AT4G09000	AT5G10450	AT4G09000-AT5G10450
E20230515_34.71182.71182.4.1.dta	4	4205.02	QKDYKDGKYSQVVSNALDMK(8)-ADVEPEVAAAGVPKKR(15)	Cross-Linked	PhoX_C	4205.03	Acetyl[ProteinN-term](23)	1	0.999775	-0.001482	-0.352435	AT1G22780.1 (94)-AT1G04270.1 (16)/AT1G22780.1 (94)-AT5G09510.1 (16)/AT1G34030.1 (94)-AT1G04270.1 (16)/AT1G34030.1 (94)-AT5G09510.1 (16)/AT4G09800.1 (94)-AT1G04270.1 (16)/AT4G09800.1 (94)-AT5G09510.1 (16)/	Inter-Protein	47	1	19	11	1	1	0.526316	0.4	0	0	LysateXL_cross-linked_spectra.csv	ADVEPEVAAAGVPKKR(15)-QKDYKDGKYSQVVSNALDMK(8)	ADVEPEVAAAGVPKKR-QKDYKDGKYSQVVSNALDMK	AT1G22780.1 (94)-AT1G04270.1 (16)	AT1G22780	AT1G04270	AT1G04270-AT1G22780
E20230514_06.21233.21233.4.4.dta	4	2826.38	HDAQPKVDAPVEKPAK(6)-KQNVEAAK(1)	Cross-Linked	PhoX_C	2826.38		1	0.999775	0.000341	0.120649	AT1G18540.1 (53)-AT2G01250.1 (27)/	Inter-Protein	14	1	23	8	1	1	0.8	0.714286	0	1	LysateXL_cross-linked_spectra.csv	HDAQPKVDAPVEKPAK(6)-KQNVEAAK(1)	HDAQPKVDAPVEKPAK-KQNVEAAK	AT1G18540.1 (53)-AT2G01250.1 (27)	AT1G18540	AT2G01250	AT1G18540-AT2G01250
E20230515_25.37669.37669.4.0.dta	4	2227.03	STGKYYHFVR(4)-TKDQIR(2)	Cross-Linked	PhoX_C	2227.03		1	0.999775	-0.000498	-0.223616	AT1G12000.1 (266)-AT1G76550.1 (160)/AT4G04040.1 (268)-AT1G76550.1 (160)/	Inter-Protein	39	1	33.5	23.5	1	1	1	1	2	2	LysateXL_cross-linked_spectra.csv	STGKYYHFVR(4)-TKDQIR(2)	STGKYYHFVR-TKDQIR	AT1G12000.1 (266)-AT1G76550.1 (160)	AT1G12000	AT1G76550	AT1G12000-AT1G76550
E20230515_04.105445.105445.5.2.dta	5	5740.74	TLQALQYIQENPDEVCPAGWKPGEKSMKPDPK(28)-KSGGLGDLNYPLVSDITK(1)	Cross-Linked	PhoX_C	5740.76	Carbamidomethyl[C](16)	1	0.999775	-0.021531	-3.75055	AT3G11630.1 (253)-AT5G06290.1 (167)/	Inter-Protein	20	1	24	11	1	1	0.419355	0.529412	0	0	LysateXL_cross-linked_spectra.csv	KSGGLGDLNYPLVSDITK(1)-TLQALQYIQENPDEVCPAGWKPGEKSMKPDPK(28)	KSGGLGDLNYPLVSDITK-TLQALQYIQENPDEVCPAGWKPGEKSMKPDPK	AT3G11630.1 (253)-AT5G06290.1 (167)	AT3G11630	AT5G06290	AT3G11630-AT5G06290
E20230515_19.5660.5660.5.0.dta	5	2246.17	KDKVPPPSSKPAK(1)-VAKANR(3)	Cross-Linked	PhoX_C	2246.17		1	0.999775	-0.00052	-0.231505	AT2G21580.1 (5)-AT2G37270.1 (204)/AT2G21580.1 (5)-AT3G11940.1 (204)/AT4G34555.1 (5)-AT2G37270.1 (204)/AT4G34555.1 (5)-AT3G11940.1 (204)/AT4G39200.1 (5)-AT2G37270.1 (204)/AT4G39200.1 (5)-AT3G11940.1 (204)/	Inter-Protein	33	1	23	12	1	1	0.833333	1	0	2	LysateXL_cross-linked_spectra.csv	KDKVPPPSSKPAK(1)-VAKANR(3)	KDKVPPPSSKPAK-VAKANR	AT2G21580.1 (5)-AT2G37270.1 (204)	AT2G21580	AT2G37270	AT2G21580-AT2G37270
E20230515_37.38654.38654.3.0.dta	3	1773.87	KPMALIK(1)-KYGPGSR(1)	Cross-Linked	PhoX_C	1773.88		1	0.999774	-0.001285	-0.724403	AT1G04270.1 (59)-AT3G43980.1 (13)/AT5G09490.1 (59)-AT3G43980.1 (13)/AT5G09510.1 (59)-AT3G43980.1 (13)/	Inter-Protein	50	1	18.5	10.5	1	1	1	0.833333	1	1	LysateXL_cross-linked_spectra.csv	KPMALIK(1)-KYGPGSR(1)	KPMALIK-KYGPGSR	AT1G04270.1 (59)-AT3G43980.1 (13)	AT1G04270	AT3G43980	AT1G04270-AT3G43980
E20230515_25.136574.136574.5.2.dta	5	5454.7	AEGESEAAQLISDATAKAGMGLIELR(17)-AEGEAKSAQLIGQAIANNQAFLTLR(6)	Cross-Linked	PhoX_C	5454.69		1	0.999774	0.011606	2.12771	AT3G27280.1 (235)-AT2G20530.1 (226)/AT5G40770.1 (235)-AT2G20530.1 (226)/	Inter-Protein	39	1	12	14	1	1	0.44	0.458333	0	0	LysateXL_cross-linked_spectra.csv	AEGEAKSAQLIGQAIANNQAFLTLR(6)-AEGESEAAQLISDATAKAGMGLIELR(17)	AEGEAKSAQLIGQAIANNQAFLTLR-AEGESEAAQLISDATAKAGMGLIELR	AT3G27280.1 (235)-AT2G20530.1 (226)	AT3G27280	AT2G20530	AT2G20530-AT3G27280
E20230515_24.37556.37556.4.0.dta	4	2199.03	STGKYYHFVR(4)-TKDQIK(2)	Cross-Linked	PhoX_C	2199.03		1	0.999774	-0.000568	-0.258296	AT1G12000.1 (266)-AT1G20950.1 (160)/AT4G04040.1 (268)-AT1G20950.1 (160)/	Inter-Protein	38	1	28	24	1	1	1	1	1	2	LysateXL_cross-linked_spectra.csv	STGKYYHFVR(4)-TKDQIK(2)	STGKYYHFVR-TKDQIK	AT1G12000.1 (266)-AT1G20950.1 (160)	AT1G12000	AT1G20950	AT1G12000-AT1G20950
E20230515_02.106133.106133.5.0.dta	5	5740.75	TLQALQYIQENPDEVCPAGWKPGEKSMKPDPK(21)-KSGGLGDLNYPLVSDITK(1)	Cross-Linked	PhoX_C	5740.76	Carbamidomethyl[C](16)	1	0.999774	-0.007301	-1.27178	AT3G11630.1 (246)-AT5G06290.1 (167)/	Inter-Protein	18	1	31.5	17.5	1	1	0.451613	0.588235	0	0	LysateXL_cross-linked_spectra.csv	KSGGLGDLNYPLVSDITK(1)-TLQALQYIQENPDEVCPAGWKPGEKSMKPDPK(21)	KSGGLGDLNYPLVSDITK-TLQALQYIQENPDEVCPAGWKPGEKSMKPDPK	AT3G11630.1 (246)-AT5G06290.1 (167)	AT3G11630	AT5G06290	AT3G11630-AT5G06290
E20230515_28.41606.41606.4.0.dta	4	2605.23	EVAGQAPYEKR(10)-KKWGGGIMGSK(1)	Cross-Linked	PhoX_C	2605.23		1	0.999774	0.001883	0.722778	AT3G53740.1 (58)-AT2G47610.1 (226)/AT3G53740.1 (58)-AT3G62870.1 (225)/AT5G02450.1 (54)-AT2G47610.1 (226)/AT5G02450.1 (54)-AT3G62870.1 (225)/	Inter-Protein	41	1	29	14	1	1	0.8	0.8	0	0	LysateXL_cross-linked_spectra.csv	EVAGQAPYEKR(10)-KKWGGGIMGSK(1)	EVAGQAPYEKR-KKWGGGIMGSK	AT3G53740.1 (58)-AT2G47610.1 (226)	AT3G53740	AT2G47610	AT2G47610-AT3G53740
E20230514_01.71271.71271.3.0.dta	3	3642.88	VVANQVVDNYYRPDLKK(16)-VESKVVVPESVLK(1)	Cross-Linked	PhoX_C	3642.88		1	0.999772	-0.005317	-1.45956	AT4G29410.1 (115)-AT2G01250.1 (2)/	Inter-Protein	9	1	14.5	11.5	1	1	0.5	0.583333	0	0	LysateXL_cross-linked_spectra.csv	VESKVVVPESVLK(1)-VVANQVVDNYYRPDLKK(16)	VESKVVVPESVLK-VVANQVVDNYYRPDLKK	AT4G29410.1 (115)-AT2G01250.1 (2)	AT4G29410	AT2G01250	AT2G01250-AT4G29410
E20230513_03.79329.79329.4.0.dta	4	3628.83	AVANQVVDNYYRPDLKK(16)-AESKVVVPESVLK(4)	Cross-Linked	PhoX_C	3628.83	Acetyl[ProteinN-term](20)	1	0.999772	-0.001607	-0.442842	AT2G19730.1 (115)-AT2G44120.1 (5)/	Inter-Protein	3	1	44	20	1	1	0.6875	0.916667	1	0	LysateXL_cross-linked_spectra.csv	AESKVVVPESVLK(4)-AVANQVVDNYYRPDLKK(16)	AESKVVVPESVLK-AVANQVVDNYYRPDLKK	AT2G19730.1 (115)-AT2G44120.1 (5)	AT2G19730	AT2G44120	AT2G19730-AT2G44120
E20230515_01.3904.3904.6.2.dta	6	2803.46	PAEKKPASEKPVEEK(5)-APAKSVKVK(7)	Cross-Linked	PhoX_C	2803.46		1	0.999772	-0.001123	-0.400576	AT5G59910.1 (13)-AT2G30620.1 (258)/	Inter-Protein	17	1	19.5	7.5	1	1	0.857143	0.75	0	1	LysateXL_cross-linked_spectra.csv	APAKSVKVK(7)-PAEKKPASEKPVEEK(5)	APAKSVKVK-PAEKKPASEKPVEEK	AT5G59910.1 (13)-AT2G30620.1 (258)	AT5G59910	AT2G30620	AT2G30620-AT5G59910
E20230515_16.31175.31175.3.0.dta	3	2107	LGLSAKNYGR(6)-TATKDAGR(4)	Cross-Linked	PhoX_C	2107		1	0.999772	-0.000256	-0.1215	ATCG00490.1 (183)-AT4G24280.1 (231)/ATCG00490.1 (183)-AT5G49910.1 (231)/	Inter-Protein	31	1	12.5	10.5	1	1	1	0.857143	0	0	LysateXL_cross-linked_spectra.csv	LGLSAKNYGR(6)-TATKDAGR(4)	LGLSAKNYGR-TATKDAGR	ATCG00490.1 (183)-AT4G24280.1 (231)	ATCG00490	AT4G24280	AT4G24280-ATCG00490
E20230515_29.77454.77454.3.0.dta	3	3611.74	SALPSSTIMIKQPIAR(11)-GQADDIQNEAKELSR(11)	Cross-Linked	PhoX_C	3611.74	Oxidation[M](9)	1	0.999772	-0.003184	-0.881569	AT4G17040.1 (217)-AT1G12410.1 (211)/	Inter-Protein	42	1	13.5	8.5	1	1	0.733333	0.571429	0	0	LysateXL_cross-linked_spectra.csv	GQADDIQNEAKELSR(11)-SALPSSTIMIKQPIAR(11)	GQADDIQNEAKELSR-SALPSSTIMIKQPIAR	AT4G17040.1 (217)-AT1G12410.1 (211)	AT4G17040	AT1G12410	AT1G12410-AT4G17040
E20230514_03.84352.84352.4.1.dta	4	4043.95	LPLFGCTDSAQVLKEVEECKK(14)-ASVGFKAGVKEYK(6)	Cross-Linked	PhoX_C	4043.95	Carbamidomethyl[C](6);Carbamidomethyl[C](19)	1	0.999772	-0.003708	-0.916925	AT1G67090.1 (140)-ATCG00490.1 (14)/AT5G38410.1 (140)-ATCG00490.1 (14)/AT5G38420.1 (140)-ATCG00490.1 (14)/AT5G38430.1 (140)-ATCG00490.1 (14)/	Inter-Protein	11	1	30.5	14.5	1	1	0.85	0.666667	0	0	LysateXL_cross-linked_spectra.csv	ASVGFKAGVKEYK(6)-LPLFGCTDSAQVLKEVEECKK(14)	ASVGFKAGVKEYK-LPLFGCTDSAQVLKEVEECKK	AT1G67090.1 (140)-ATCG00490.1 (14)	AT1G67090	ATCG00490	AT1G67090-ATCG00490
E20230513_02.56097.56097.3.0.dta	3	1863.95	MKLPVIR(2)-HVTTVKN(6)	Cross-Linked	PhoX_C	1863.95		1	0.999772	-0.002969	-1.59285	AT4G11150.1 (216)-AT3G01390.1 (109)/	Inter-Protein	2	1	13	21	1	1	0.833333	1	1	2	LysateXL_cross-linked_spectra.csv	HVTTVKN(6)-MKLPVIR(2)	HVTTVKN-MKLPVIR	AT4G11150.1 (216)-AT3G01390.1 (109)	AT4G11150	AT3G01390	AT3G01390-AT4G11150
E20230515_14.28428.28428.4.0.dta	4	2261.08	KDIQPWQER(1)-AGKYTGKK(7)	Cross-Linked	PhoX_C	2261.07		1	0.999772	0.0014	0.619175	ATCG00280.1 (382)-AT3G50820.1 (133)/	Inter-Protein	29	1	24	29	1	1	0.875	1	0	3	LysateXL_cross-linked_spectra.csv	AGKYTGKK(7)-KDIQPWQER(1)	AGKYTGKK-KDIQPWQER	ATCG00280.1 (382)-AT3G50820.1 (133)	ATCG00280	AT3G50820	AT3G50820-ATCG00280
E20230515_02.133337.133337.3.0.dta	3	3808.74	KTPNSYMLQQFDNPANPK(1)-GMTGAVQKAEEILK(8)	Cross-Linked	PhoX_C	3808.76	Oxidation[M](7);Oxidation[M](23)	1	0.999771	-0.01544	-4.05381	AT2G43750.1 (208)-AT3G59760.1 (239)/	Inter-Protein	18	1	14.5	11.5	1	1	0.588235	0.615385	0	0	LysateXL_cross-linked_spectra.csv	GMTGAVQKAEEILK(8)-KTPNSYMLQQFDNPANPK(1)	GMTGAVQKAEEILK-KTPNSYMLQQFDNPANPK	AT2G43750.1 (208)-AT3G59760.1 (239)	AT2G43750	AT3G59760	AT2G43750-AT3G59760
E20230515_30.22248.22248.5.0.dta	5	2605.26	IGKPHTVPCKVTGK(3)-RGPNSSEK(8)	Cross-Linked	PhoX_C	2605.26	Carbamidomethyl[C](9)	1	0.999771	0.000902	0.346223	AT1G58380.1 (169)-AT2G19750.1 (62)/AT1G58380.1 (169)-AT4G29390.1 (62)/AT1G58380.1 (169)-AT5G56670.1 (62)/AT1G58684.1 (169)-AT2G19750.1 (62)/AT1G58684.1 (169)-AT4G29390.1 (62)/AT1G58684.1 (169)-AT5G56670.1 (62)/AT1G58983.1 (169)-AT2G19750.1 (62)/AT1G58983.1 (169)-AT4G29390.1 (62)/AT1G58983.1 (169)-AT5G56670.1 (62)/AT1G59359.1 (169)-AT2G19750.1 (62)/AT1G59359.1 (169)-AT4G29390.1 (62)/AT1G59359.1 (169)-AT5G56670.1 (62)/AT2G41840.1 (170)-AT2G19750.1 (62)/AT2G41840.1 (170)-AT4G29390.1 (62)/AT2G41840.1 (170)-AT5G56670.1 (62)/AT3G57490.1 (161)-AT2G19750.1 (62)/AT3G57490.1 (161)-AT4G29390.1 (62)/AT3G57490.1 (161)-AT5G56670.1 (62)/	Inter-Protein	43	1	22	17	1	1	1	0.714286	0	0	LysateXL_cross-linked_spectra.csv	IGKPHTVPCKVTGK(3)-RGPNSSEK(8)	IGKPHTVPCKVTGK-RGPNSSEK	AT1G58380.1 (169)-AT2G19750.1 (62)	AT1G58380	AT2G19750	AT1G58380-AT2G19750
E20230515_28.3894.3894.4.0.dta	4	1622.9	KTVAKPK(1)-KKAAPK(2)	Cross-Linked	PhoX_C	1622.9		1	0.999771	0.001576	0.971099	AT1G29910.1 (37)-AT1G09320.1 (19)/AT1G29910.1 (37)-AT5G01530.1 (40)/AT1G29930.1 (37)-AT1G09320.1 (19)/AT1G29930.1 (37)-AT5G01530.1 (40)/	Inter-Protein	41	1	16.5	15.5	1	1	1	1	0	2	LysateXL_cross-linked_spectra.csv	KKAAPK(2)-KTVAKPK(1)	KKAAPK-KTVAKPK	AT1G29910.1 (37)-AT1G09320.1 (19)	AT1G29910	AT1G09320	AT1G09320-AT1G29910
E20230514_07.55989.55989.4.2.dta	4	2410.19	EAKELIEGLPK(3)-VKVEENTR(2)	Cross-Linked	PhoX_C	2410.19		1	0.999771	-0.000207	-0.085885	AT3G27830.1 (155)-AT1G05190.1 (167)/AT3G27850.1 (151)-AT1G05190.1 (167)/	Inter-Protein	15	1	12	8	1	1	0.7	0.857143	0	1	LysateXL_cross-linked_spectra.csv	EAKELIEGLPK(3)-VKVEENTR(2)	EAKELIEGLPK-VKVEENTR	AT3G27830.1 (155)-AT1G05190.1 (167)	AT3G27830	AT1G05190	AT1G05190-AT3G27830
E20230515_13.25806.25806.3.1.dta	3	1948.01	ILKEDAQR(3)-KLLQHK(1)	Cross-Linked	PhoX_C	1948.01		1	0.99977	0.001292	0.663243	AT3G05530.1 (40)-AT5G43010.1 (21)/	Inter-Protein	28	1	20.5	23.5	1	1	1	1	1	2	LysateXL_cross-linked_spectra.csv	ILKEDAQR(3)-KLLQHK(1)	ILKEDAQR-KLLQHK	AT3G05530.1 (40)-AT5G43010.1 (21)	AT3G05530	AT5G43010	AT3G05530-AT5G43010
E20230515_33.81388.81388.4.0.dta	4	3595.74	SALPSSTIMIKQPIAR(11)-GQADDIQNEAKELSR(11)	Cross-Linked	PhoX_C	3595.75		1	0.99977	-0.002536	-0.705278	AT4G17040.1 (217)-AT1G12410.1 (211)/	Inter-Protein	46	1	18	13	1	1	0.666667	0.571429	0	1	LysateXL_cross-linked_spectra.csv	GQADDIQNEAKELSR(11)-SALPSSTIMIKQPIAR(11)	GQADDIQNEAKELSR-SALPSSTIMIKQPIAR	AT4G17040.1 (217)-AT1G12410.1 (211)	AT4G17040	AT1G12410	AT1G12410-AT4G17040
E20230515_19.3232.3232.4.0.dta	4	1805.93	VKAKKEK(2)-GVGKYSR(4)	Cross-Linked	PhoX_C	1805.93		1	0.999769	0.001797	0.995055	AT3G09630.1 (354)-AT1G18540.1 (22)/AT3G09630.1 (354)-AT1G74050.1 (22)/AT3G09630.1 (354)-AT1G74060.1 (22)/AT5G02870.1 (355)-AT1G18540.1 (22)/AT5G02870.1 (355)-AT1G74050.1 (22)/AT5G02870.1 (355)-AT1G74060.1 (22)/	Inter-Protein	33	1	14.5	15.5	1	1	1	0.833333	2	1	LysateXL_cross-linked_spectra.csv	GVGKYSR(4)-VKAKKEK(2)	GVGKYSR-VKAKKEK	AT3G09630.1 (354)-AT1G18540.1 (22)	AT3G09630	AT1G18540	AT1G18540-AT3G09630
E20230514_05.71105.71105.3.0.dta	3	2881.44	LIFAGKQLEDGR(6)-IYHPNIDKLGR(8)	Cross-Linked	PhoX_C	2881.44		1	0.999769	0.002001	0.694445	AT1G23410.1 (48)-AT1G16890.1 (51)/AT1G23410.1 (48)-AT1G78870.1 (85)/AT1G31340.1 (48)-AT1G16890.1 (51)/AT1G31340.1 (48)-AT1G78870.1 (85)/AT1G55060.1 (48)-AT1G16890.1 (51)/AT1G55060.1 (48)-AT1G78870.1 (85)/AT1G55060.1 (124)-AT1G16890.1 (51)/AT1G55060.1 (124)-AT1G78870.1 (85)/AT2G35635.1 (48)-AT1G16890.1 (51)/AT2G35635.1 (48)-AT1G78870.1 (85)/AT2G36170.1 (48)-AT1G16890.1 (51)/AT2G36170.1 (48)-AT1G78870.1 (85)/AT2G47110.1 (48)-AT1G16890.1 (51)/AT2G47110.1 (48)-AT1G78870.1 (85)/AT3G09790.1 (126)-AT1G16890.1 (51)/AT3G09790.1 (126)-AT1G78870.1 (85)/AT3G62250.1 (48)-AT1G16890.1 (51)/AT3G62250.1 (48)-AT1G78870.1 (85)/	Inter-Protein	13	1	13.5	16.5	1	1	0.818182	0.9	0	0	LysateXL_cross-linked_spectra.csv	IYHPNIDKLGR(8)-LIFAGKQLEDGR(6)	IYHPNIDKLGR-LIFAGKQLEDGR	AT1G23410.1 (48)-AT1G16890.1 (51)	AT1G23410	AT1G16890	AT1G16890-AT1G23410
E20230514_08.21613.21613.3.0.dta	3	1656.84	GGAAVAKGK(7)-SKDIVK(2)	Cross-Linked	PhoX_C	1656.84		1	0.999769	-0.000488	-0.294537	AT3G05560.1 (10)-AT2G43460.1 (29)/AT3G05560.1 (10)-AT3G59540.1 (29)/	Inter-Protein	16	1	24	10	1	1	1	0.8	1	2	LysateXL_cross-linked_spectra.csv	GGAAVAKGK(7)-SKDIVK(2)	GGAAVAKGK-SKDIVK	AT3G05560.1 (10)-AT2G43460.1 (29)	AT3G05560	AT2G43460	AT2G43460-AT3G05560
E20230515_11.18194.18194.5.1.dta	5	2235.11	SYDKLEKEKK(4)-RDAIKR(5)	Cross-Linked	PhoX_C	2235.12		1	0.999769	-0.002727	-1.22007	AT3G63190.1 (231)-AT5G44800.1 (1904)/	Inter-Protein	26	1	17	9	1	1	0.888889	0.8	0	1	LysateXL_cross-linked_spectra.csv	RDAIKR(5)-SYDKLEKEKK(4)	RDAIKR-SYDKLEKEKK	AT3G63190.1 (231)-AT5G44800.1 (1904)	AT3G63190	AT5G44800	AT3G63190-AT5G44800
E20230513_05.74605.74605.3.0.dta	3	2717.37	KLENNDFAGAVFEGK(1)-IAVIKAVR(5)	Cross-Linked	PhoX_C	2717.37		1	0.999769	0.001439	0.529556	AT5G13510.1 (144)-AT3G27830.1 (141)/AT5G13510.1 (144)-AT3G27850.1 (137)/	Inter-Protein	5	1	11.5	10.5	1	1	0.642857	0.857143	0	1	LysateXL_cross-linked_spectra.csv	IAVIKAVR(5)-KLENNDFAGAVFEGK(1)	IAVIKAVR-KLENNDFAGAVFEGK	AT5G13510.1 (144)-AT3G27830.1 (141)	AT5G13510	AT3G27830	AT3G27830-AT5G13510
E20230515_23.20335.20335.6.0.dta	6	2699.4	KKLLHHKELESR(2)-ILKEDAQR(3)	Cross-Linked	PhoX_C	2699.4		1	0.999769	0.00066	0.244499	AT1G45000.1 (21)-AT3G05530.1 (40)/	Inter-Protein	37	1	19.5	14.5	1	1	0.909091	0.857143	1	0	LysateXL_cross-linked_spectra.csv	ILKEDAQR(3)-KKLLHHKELESR(2)	ILKEDAQR-KKLLHHKELESR	AT1G45000.1 (21)-AT3G05530.1 (40)	AT1G45000	AT3G05530	AT1G45000-AT3G05530
E20230515_05.13105.13105.4.0.dta	4	2185.07	HAVSEGTKAVTK(8)-ATKSVSR(3)	Cross-Linked	PhoX_C	2185.06		1	0.999768	0.000344	0.157432	AT1G07790.1 (140)-AT1G08880.1 (21)/AT1G07790.1 (140)-AT1G54690.1 (21)/AT2G28720.1 (143)-AT1G08880.1 (21)/AT2G28720.1 (143)-AT1G54690.1 (21)/AT2G37470.1 (131)-AT1G08880.1 (21)/AT2G37470.1 (131)-AT1G54690.1 (21)/AT3G45980.1 (142)-AT1G08880.1 (21)/AT3G45980.1 (142)-AT1G54690.1 (21)/AT3G46030.1 (137)-AT1G08880.1 (21)/AT3G46030.1 (137)-AT1G54690.1 (21)/AT3G53650.1 (130)-AT1G08880.1 (21)/AT3G53650.1 (130)-AT1G54690.1 (21)/AT5G02570.1 (124)-AT1G08880.1 (21)/AT5G02570.1 (124)-AT1G54690.1 (21)/AT5G22880.1 (137)-AT1G08880.1 (21)/AT5G22880.1 (137)-AT1G54690.1 (21)/AT5G59910.1 (142)-AT1G08880.1 (21)/AT5G59910.1 (142)-AT1G54690.1 (21)/	Inter-Protein	21	1	24	16	1	1	1	0.833333	1	1	LysateXL_cross-linked_spectra.csv	ATKSVSR(3)-HAVSEGTKAVTK(8)	ATKSVSR-HAVSEGTKAVTK	AT1G07790.1 (140)-AT1G08880.1 (21)	AT1G07790	AT1G08880	AT1G07790-AT1G08880
E20230515_29.65807.65807.4.4.dta	4	3190.41	TSFEEWAKPGHFSR(8)-DGVYPEKANPGR(7)	Cross-Linked	PhoX_C	3190.41		1	0.999768	9.9e-05	0.031031	ATCG00350.1 (28)-AT1G03130.1 (170)/ATCG00350.1 (28)-AT4G02770.1 (174)/	Inter-Protein	42	1	11.5	13.5	1	1	0.538462	0.636364	0	0	LysateXL_cross-linked_spectra.csv	DGVYPEKANPGR(7)-TSFEEWAKPGHFSR(8)	DGVYPEKANPGR-TSFEEWAKPGHFSR	ATCG00350.1 (28)-AT1G03130.1 (170)	ATCG00350	AT1G03130	AT1G03130-ATCG00350
E20230514_01.28648.28648.4.4.dta	4	2858.39	KASKPTGPSGSPWYGSDR(4)-KTVAKPK(1)	Cross-Linked	PhoX_C	2858.39		1	0.999768	-2.9e-05	-0.010146	AT2G34430.1 (40)-AT1G29910.1 (37)/AT2G34430.1 (40)-AT1G29930.1 (37)/	Inter-Protein	9	1	24.5	8.5	1	1	0.705882	1	0	0	LysateXL_cross-linked_spectra.csv	KASKPTGPSGSPWYGSDR(4)-KTVAKPK(1)	KASKPTGPSGSPWYGSDR-KTVAKPK	AT2G34430.1 (40)-AT1G29910.1 (37)	AT2G34430	AT1G29910	AT1G29910-AT2G34430
E20230513_08.36804.36804.3.0.dta	3	1995.89	DAAQEAVKR(8)-AFYDKR(5)	Cross-Linked	PhoX_C	1995.9		1	0.999767	-0.002262	-1.13333	AT2G36620.1 (71)-AT4G31700.1 (30)/AT3G53020.1 (71)-AT4G31700.1 (30)/	Inter-Protein	8	1	24	9	1	1	0.875	1	0	1	LysateXL_cross-linked_spectra.csv	AFYDKR(5)-DAAQEAVKR(8)	AFYDKR-DAAQEAVKR	AT2G36620.1 (71)-AT4G31700.1 (30)	AT2G36620	AT4G31700	AT2G36620-AT4G31700
E20230513_03.44222.44222.5.0.dta	5	2904.46	FSGSVKLPHIPRPK(6)-AAEAEKEEKK(9)	Cross-Linked	PhoX_C	2904.47		1	0.999767	-0.002043	-0.7034	AT1G08360.1 (53)-AT3G48960.1 (205)/AT1G08360.1 (53)-AT3G49010.1 (205)/AT1G08360.1 (53)-AT5G23900.1 (205)/AT2G27530.1 (53)-AT3G48960.1 (205)/AT2G27530.1 (53)-AT3G49010.1 (205)/AT2G27530.1 (53)-AT5G23900.1 (205)/	Inter-Protein	3	1	15	9	1	1	0.615385	0.666667	0	1	LysateXL_cross-linked_spectra.csv	AAEAEKEEKK(9)-FSGSVKLPHIPRPK(6)	AAEAEKEEKK-FSGSVKLPHIPRPK	AT1G08360.1 (53)-AT3G48960.1 (205)	AT1G08360	AT3G48960	AT1G08360-AT3G48960
E20230514_01.68536.68536.5.1.dta	5	4165.05	MSKAVANQVVDNYYRPDLKK(3)-TEAESKTVVPESVLK(6)	Cross-Linked	PhoX_C	4165.06		1	0.999767	-0.002092	-0.502274	AT2G19730.1 (99)-AT3G13580.1 (7)/	Inter-Protein	9	1	11.5	13.5	1	1	0.578947	0.642857	0	1	LysateXL_cross-linked_spectra.csv	MSKAVANQVVDNYYRPDLKK(3)-TEAESKTVVPESVLK(6)	MSKAVANQVVDNYYRPDLKK-TEAESKTVVPESVLK	AT2G19730.1 (99)-AT3G13580.1 (7)	AT2G19730	AT3G13580	AT2G19730-AT3G13580
E20230515_06.40643.40643.5.0.dta	5	2940.51	TVKSTPQSIWYGPDRPK(3)-KTVAKPK(1)	Cross-Linked	PhoX_C	2940.5		1	0.999766	0.003633	1.2355	AT2G05070.1 (42)-AT1G29910.1 (37)/AT2G05070.1 (42)-AT1G29930.1 (37)/AT2G05100.1 (42)-AT1G29910.1 (37)/AT2G05100.1 (42)-AT1G29930.1 (37)/AT3G27690.1 (43)-AT1G29910.1 (37)/AT3G27690.1 (43)-AT1G29930.1 (37)/	Inter-Protein	22	1	25	10	1	1	0.875	1	0	1	LysateXL_cross-linked_spectra.csv	KTVAKPK(1)-TVKSTPQSIWYGPDRPK(3)	KTVAKPK-TVKSTPQSIWYGPDRPK	AT2G05070.1 (42)-AT1G29910.1 (37)	AT2G05070	AT1G29910	AT1G29910-AT2G05070
E20230515_26.9931.9931.4.0.dta	4	1690.87	FKTGKNR(5)-KVVASK(1)	Cross-Linked	PhoX_C	1690.87		1	0.999766	-0.00232	-1.37208	AT2G32220.1 (125)-AT5G12400.1 (1431)/AT3G22230.1 (125)-AT5G12400.1 (1431)/AT4G15000.1 (125)-AT5G12400.1 (1431)/	Inter-Protein	40	1	36	19	1	1	1	0.8	3	1	LysateXL_cross-linked_spectra.csv	FKTGKNR(5)-KVVASK(1)	FKTGKNR-KVVASK	AT2G32220.1 (125)-AT5G12400.1 (1431)	AT2G32220	AT5G12400	AT2G32220-AT5G12400
E20230514_02.27834.27834.5.2.dta	5	2838.39	TVAKPKGPSGSPWYGSDR(6)-KKPAPAK(1)	Cross-Linked	PhoX_C	2838.4		1	0.999766	-0.002434	-0.857526	AT1G29910.1 (43)-AT4G10340.1 (42)/AT1G29930.1 (43)-AT4G10340.1 (42)/	Inter-Protein	10	1	32.5	12.5	1	1	0.647059	1	0	1	LysateXL_cross-linked_spectra.csv	KKPAPAK(1)-TVAKPKGPSGSPWYGSDR(6)	KKPAPAK-TVAKPKGPSGSPWYGSDR	AT1G29910.1 (43)-AT4G10340.1 (42)	AT1G29910	AT4G10340	AT1G29910-AT4G10340
E20230515_21.46479.46479.3.0.dta	3	2070.04	VIAKEAAQR(4)-APKFDLGK(3)	Cross-Linked	PhoX_C	2070.04		1	0.999766	-7.1e-05	-0.034299	AT2G47610.1 (250)-AT3G04840.1 (222)/AT2G47610.1 (250)-AT4G34670.1 (222)/AT3G62870.1 (249)-AT3G04840.1 (222)/AT3G62870.1 (249)-AT4G34670.1 (222)/	Inter-Protein	35	1	34	28	1	1	1	1	2	2	LysateXL_cross-linked_spectra.csv	APKFDLGK(3)-VIAKEAAQR(4)	APKFDLGK-VIAKEAAQR	AT2G47610.1 (250)-AT3G04840.1 (222)	AT2G47610	AT3G04840	AT2G47610-AT3G04840
E20230515_11.101587.101587.4.0.dta	4	3452.58	EEEVKPQETTTLESEFDHK(5)-IKFDFLGK(2)	Cross-Linked	PhoX_C	3452.58		1	0.999765	-0.001895	-0.548865	AT1G20440.1 (46)-AT5G55300.1 (672)/AT1G20440.1 (46)-AT5G55310.1 (670)/	Inter-Protein	26	1	17	10	1	1	0.555556	0.857143	0	0	LysateXL_cross-linked_spectra.csv	EEEVKPQETTTLESEFDHK(5)-IKFDFLGK(2)	EEEVKPQETTTLESEFDHK-IKFDFLGK	AT1G20440.1 (46)-AT5G55300.1 (672)	AT1G20440	AT5G55300	AT1G20440-AT5G55300
E20230515_23.69154.69154.5.0.dta	5	4367.97	KECHCMLFLTPDNDFAGKDQTITSDEIK(18)-KNSAAVQK(1)	Cross-Linked	PhoX_C	4367.97	Carbamidomethyl[C](3);Carbamidomethyl[C](5)	1	0.999765	0.002431	0.556552	AT2G04700.1 (130)-AT4G20260.1 (80)/	Inter-Protein	37	1	25	10	1	1	0.703704	1	0	1	LysateXL_cross-linked_spectra.csv	KECHCMLFLTPDNDFAGKDQTITSDEIK(18)-KNSAAVQK(1)	KECHCMLFLTPDNDFAGKDQTITSDEIK-KNSAAVQK	AT2G04700.1 (130)-AT4G20260.1 (80)	AT2G04700	AT4G20260	AT2G04700-AT4G20260
E20230515_28.12959.12959.4.4.dta	4	1696.92	KTVAKPK(1)-KATAGLR(1)	Cross-Linked	PhoX_C	1696.91		1	0.999765	0.001541	0.908119	AT1G29910.1 (37)-AT1G30380.1 (79)/AT1G29930.1 (37)-AT1G30380.1 (79)/	Inter-Protein	41	1	13.5	16.5	1	1	1	1	1	1	LysateXL_cross-linked_spectra.csv	KATAGLR(1)-KTVAKPK(1)	KATAGLR-KTVAKPK	AT1G29910.1 (37)-AT1G30380.1 (79)	AT1G29910	AT1G30380	AT1G29910-AT1G30380
E20230515_24.111280.111280.5.0.dta	5	3532.81	SKSDLQNQLKELKAELALLR(10)-KMYDIQTK(1)	Cross-Linked	PhoX_C	3532.81		1	0.999765	0.000673	0.1905	AT3G09500.1 (22)-AT2G39460.1 (113)/AT3G09500.1 (22)-AT3G55280.1 (113)/	Inter-Protein	38	1	16	13	1	1	0.736842	1	0	0	LysateXL_cross-linked_spectra.csv	KMYDIQTK(1)-SKSDLQNQLKELKAELALLR(10)	KMYDIQTK-SKSDLQNQLKELKAELALLR	AT3G09500.1 (22)-AT2G39460.1 (113)	AT3G09500	AT2G39460	AT2G39460-AT3G09500
E20230515_30.84940.84940.4.0.dta	4	4088.06	EAEEKTLGGILLPSTAQSKPQGGEVVAVGEGR(5)-EKVAPK(2)	Cross-Linked	PhoX_C	4088.06		1	0.999765	0.001312	0.320935	AT5G20720.1 (79)-AT1G26880.1 (115)/AT5G20720.1 (79)-AT1G69620.1 (115)/	Inter-Protein	43	1	40.5	9.5	1	1	0.83871	1	0	1	LysateXL_cross-linked_spectra.csv	EAEEKTLGGILLPSTAQSKPQGGEVVAVGEGR(5)-EKVAPK(2)	EAEEKTLGGILLPSTAQSKPQGGEVVAVGEGR-EKVAPK	AT5G20720.1 (79)-AT1G26880.1 (115)	AT5G20720	AT1G26880	AT1G26880-AT5G20720
E20230515_11.124353.124353.4.1.dta	4	3657.82	STKDNVPLIDVTQHGFFK(3)-AAMELVKLTADLK(7)	Cross-Linked	PhoX_C	3657.83		1	0.999764	-0.005727	-1.56568	AT1G70600.1 (92)-AT5G23900.1 (166)/	Inter-Protein	26	1	8	13	1	1	0.352941	0.833333	0	0	LysateXL_cross-linked_spectra.csv	AAMELVKLTADLK(7)-STKDNVPLIDVTQHGFFK(3)	AAMELVKLTADLK-STKDNVPLIDVTQHGFFK	AT1G70600.1 (92)-AT5G23900.1 (166)	AT1G70600	AT5G23900	AT1G70600-AT5G23900
E20230515_35.17424.17424.3.0.dta	3	1925.94	KNWQNVR(1)-AVGKNKR(4)	Cross-Linked	PhoX_C	1925.95		1	0.999764	-0.004537	-2.35572	AT1G08360.1 (195)-AT3G04840.1 (5)/AT1G08360.1 (195)-AT4G34670.1 (5)/AT2G27530.1 (195)-AT3G04840.1 (5)/AT2G27530.1 (195)-AT4G34670.1 (5)/AT5G22440.1 (196)-AT3G04840.1 (5)/AT5G22440.1 (196)-AT4G34670.1 (5)/	Inter-Protein	48	1	14	14	1	1	1	1	0	2	LysateXL_cross-linked_spectra.csv	AVGKNKR(4)-KNWQNVR(1)	AVGKNKR-KNWQNVR	AT1G08360.1 (195)-AT3G04840.1 (5)	AT1G08360	AT3G04840	AT1G08360-AT3G04840
E20230514_04.94000.94000.4.1.dta	4	3632.8	YLTGEIISVGSEVGQQVGPGKR(21)-YTSIKPLGDR(5)	Cross-Linked	PhoX_C	3632.8		1	0.999763	-0.002365	-0.651013	AT2G44650.1 (106)-AT5G20720.1 (63)/	Inter-Protein	12	1	44	14	1	1	0.761905	0.666667	0	0	LysateXL_cross-linked_spectra.csv	YLTGEIISVGSEVGQQVGPGKR(21)-YTSIKPLGDR(5)	YLTGEIISVGSEVGQQVGPGKR-YTSIKPLGDR	AT2G44650.1 (106)-AT5G20720.1 (63)	AT2G44650	AT5G20720	AT2G44650-AT5G20720
E20230514_01.39139.39139.4.2.dta	4	2328.16	WVKPSVAKNQAR(8)-GKVEFR(2)	Cross-Linked	PhoX_C	2328.16		1	0.999763	-0.001537	-0.660177	AT3G25920.1 (249)-AT3G63490.1 (268)/	Inter-Protein	9	1	33	10	1	1	0.818182	0.8	0	1	LysateXL_cross-linked_spectra.csv	GKVEFR(2)-WVKPSVAKNQAR(8)	GKVEFR-WVKPSVAKNQAR	AT3G25920.1 (249)-AT3G63490.1 (268)	AT3G25920	AT3G63490	AT3G25920-AT3G63490
E20230515_36.74081.74081.3.0.dta	3	2955.39	VFDKDQNGFISAAELR(4)-LFEKNSAK(4)	Cross-Linked	PhoX_C	2955.39		1	0.999763	-0.001701	-0.575558	AT1G66410.1 (95)-AT4G20260.1 (18)/AT2G27030.1 (95)-AT4G20260.1 (18)/AT2G41110.1 (95)-AT4G20260.1 (18)/AT3G56800.1 (95)-AT4G20260.1 (18)/AT5G37780.1 (95)-AT4G20260.1 (18)/	Inter-Protein	49	1	19	11	1	1	0.933333	0.714286	0	2	LysateXL_cross-linked_spectra.csv	LFEKNSAK(4)-VFDKDQNGFISAAELR(4)	LFEKNSAK-VFDKDQNGFISAAELR	AT1G66410.1 (95)-AT4G20260.1 (18)	AT1G66410	AT4G20260	AT1G66410-AT4G20260
E20230513_07.41115.41115.3.3.dta	3	2115.04	KETVLDLAK(1)-VQEEKTR(5)	Cross-Linked	PhoX_C	2115.04		1	0.999763	-0.000583	-0.275645	AT2G03870.1 (5)-AT5G27720.1 (83)/	Inter-Protein	7	1	14	11	1	1	1	1	0	1	LysateXL_cross-linked_spectra.csv	KETVLDLAK(1)-VQEEKTR(5)	KETVLDLAK-VQEEKTR	AT2G03870.1 (5)-AT5G27720.1 (83)	AT2G03870	AT5G27720	AT2G03870-AT5G27720
E20230514_05.14232.14232.3.0.dta	3	1584.81	KAIVER(1)-VAKSGAK(3)	Cross-Linked	PhoX_C	1584.81		1	0.999762	3.4e-05	0.021454	AT2G01320.1 (381)-AT2G19730.1 (133)/AT4G18100.1 (107)-AT2G19730.1 (133)/AT5G46430.1 (107)-AT2G19730.1 (133)/	Inter-Protein	13	1	15	22	1	1	1	1	2	2	LysateXL_cross-linked_spectra.csv	KAIVER(1)-VAKSGAK(3)	KAIVER-VAKSGAK	AT2G01320.1 (381)-AT2G19730.1 (133)	AT2G01320	AT2G19730	AT2G01320-AT2G19730
E20230514_05.39675.39675.4.1.dta	4	1780.89	KNPFVAK(1)-WKIHGK(2)	Cross-Linked	PhoX_C	1780.89		1	0.999762	-6.9e-05	-0.038745	ATCG00820.1 (7)-ATCG00330.1 (42)/	Inter-Protein	13	1	8.5	12.5	1	1	0.833333	1	0	2	LysateXL_cross-linked_spectra.csv	KNPFVAK(1)-WKIHGK(2)	KNPFVAK-WKIHGK	ATCG00820.1 (7)-ATCG00330.1 (42)	ATCG00820	ATCG00330	ATCG00330-ATCG00820
E20230515_23.94386.94386.4.5.dta	4	3592.74	SRGVNPGAIKYYNGLIDGLVAK(10)-CSQWVDKR(7)	Cross-Linked	PhoX_C	3592.74	Carbamidomethyl[C](26)	1	0.999762	-0.004498	-1.25197	AT5G26000.1 (137)-AT5G25980.1 (242)/	Inter-Protein	37	1	28	14	1	1	0.809524	0.857143	0	1	LysateXL_cross-linked_spectra.csv	CSQWVDKR(7)-SRGVNPGAIKYYNGLIDGLVAK(10)	CSQWVDKR-SRGVNPGAIKYYNGLIDGLVAK	AT5G26000.1 (137)-AT5G25980.1 (242)	AT5G26000	AT5G25980	AT5G25980-AT5G26000
E20230515_28.75738.75738.3.0.dta	3	3558.69	ADVEPEVAAAGVPKKR(15)-DGKYSQVVSNALDMK(3)	Cross-Linked	PhoX_C	3558.68	Acetyl[ProteinN-term](0);Oxidation[M](33)	1	0.999762	0.003254	0.914383	AT1G04270.1 (16)-AT1G22780.1 (94)/AT1G04270.1 (16)-AT1G34030.1 (94)/AT1G04270.1 (16)-AT4G09800.1 (94)/AT5G09510.1 (16)-AT1G22780.1 (94)/AT5G09510.1 (16)-AT1G34030.1 (94)/AT5G09510.1 (16)-AT4G09800.1 (94)/	Inter-Protein	41	1	12.5	12.5	1	1	0.6	0.714286	0	0	LysateXL_cross-linked_spectra.csv	ADVEPEVAAAGVPKKR(15)-DGKYSQVVSNALDMK(3)	ADVEPEVAAAGVPKKR-DGKYSQVVSNALDMK	AT1G04270.1 (16)-AT1G22780.1 (94)	AT1G04270	AT1G22780	AT1G04270-AT1G22780
E20230515_19.31365.31365.4.0.dta	4	2275.04	FGAKVHTCSR(4)-AKTGESLR(2)	Cross-Linked	PhoX_C	2275.03	Carbamidomethyl[C](8);Acetyl[ProteinN-term](13)	1	0.999761	0.002667	1.17229	AT5G06060.1 (37)-AT2G29360.1 (3)/	Inter-Protein	33	1	18.5	14.5	1	1	1	0.857143	1	0	LysateXL_cross-linked_spectra.csv	AKTGESLR(2)-FGAKVHTCSR(4)	AKTGESLR-FGAKVHTCSR	AT5G06060.1 (37)-AT2G29360.1 (3)	AT5G06060	AT2G29360	AT2G29360-AT5G06060
E20230513_08.91036.91036.4.5.dta	4	4036.93	SSKDNVPLIDVTQHGFFK(3)-EKPTMELVKLTSEMK(9)	Cross-Linked	PhoX_C	4036.93	Oxidation[M](26);Oxidation[M](35)	1	0.999761	-0.00481	-1.1915	AT1G23290.1 (92)-AT3G49010.1 (166)/	Inter-Protein	8	1	18.5	14.5	1	1	0.647059	0.5	0	0	LysateXL_cross-linked_spectra.csv	EKPTMELVKLTSEMK(9)-SSKDNVPLIDVTQHGFFK(3)	EKPTMELVKLTSEMK-SSKDNVPLIDVTQHGFFK	AT1G23290.1 (92)-AT3G49010.1 (166)	AT1G23290	AT3G49010	AT1G23290-AT3G49010
E20230513_05.58224.58224.5.0.dta	5	3208.5	MKEKNPDNFRLDFAVSR(4)-AKAPENFR(2)	Cross-Linked	PhoX_C	3208.5		1	0.99976	0.001394	0.43447	AT5G66190.1 (268)-AT1G20020.1 (277)/	Inter-Protein	5	1	12.5	13.5	1	1	0.625	0.857143	0	0	LysateXL_cross-linked_spectra.csv	AKAPENFR(2)-MKEKNPDNFRLDFAVSR(4)	AKAPENFR-MKEKNPDNFRLDFAVSR	AT5G66190.1 (268)-AT1G20020.1 (277)	AT5G66190	AT1G20020	AT1G20020-AT5G66190
E20230515_25.62105.62105.3.0.dta	3	3084.4	MSKAVANQVVDNYYRPDLK(3)-TEAESK(1)	Cross-Linked	PhoX_C	3084.4		1	0.99976	-0.003674	-1.19115	AT2G19730.1 (99)-AT3G13580.1 (2)/	Inter-Protein	39	1	21.5	7.5	1	1	0.722222	1	0	1	LysateXL_cross-linked_spectra.csv	MSKAVANQVVDNYYRPDLK(3)-TEAESK(1)	MSKAVANQVVDNYYRPDLK-TEAESK	AT2G19730.1 (99)-AT3G13580.1 (2)	AT2G19730	AT3G13580	AT2G19730-AT3G13580
E20230515_30.13724.13724.6.0.dta	6	2421.22	KRAEKPEVR(1)-KYVNTYRR(1)	Cross-Linked	PhoX_C	2421.22		1	0.99976	0.0009	0.371714	AT2G36620.1 (96)-AT5G10360.1 (157)/AT3G53020.1 (96)-AT5G10360.1 (157)/	Inter-Protein	43	1	19	11	1	1	0.875	0.857143	2	0	LysateXL_cross-linked_spectra.csv	KRAEKPEVR(1)-KYVNTYRR(1)	KRAEKPEVR-KYVNTYRR	AT2G36620.1 (96)-AT5G10360.1 (157)	AT2G36620	AT5G10360	AT2G36620-AT5G10360
E20230514_02.51031.51031.3.0.dta	3	2464.26	AGTSGLLNAVKPK(1)-KLENPDKR(7)	Cross-Linked	PhoX_C	2464.26		1	0.99976	-0.002842	-1.15329	AT2G40765.1 (2)-AT3G02090.1 (73)/	Inter-Protein	10	1	19.5	9.5	1	1	0.666667	0.857143	0	0	LysateXL_cross-linked_spectra.csv	AGTSGLLNAVKPK(1)-KLENPDKR(7)	AGTSGLLNAVKPK-KLENPDKR	AT2G40765.1 (2)-AT3G02090.1 (73)	AT2G40765	AT3G02090	AT2G40765-AT3G02090
E20230515_26.67667.67667.4.0.dta	4	2599.21	TDLQNQLKEFK(8)-KMYDIQTK(1)	Cross-Linked	PhoX_C	2599.21		1	0.99976	-0.003936	-1.5143	AT5G02610.1 (22)-AT2G39460.1 (113)/AT5G02610.1 (22)-AT3G55280.1 (113)/	Inter-Protein	40	1	13.5	11.5	1	1	0.8	1	1	0	LysateXL_cross-linked_spectra.csv	KMYDIQTK(1)-TDLQNQLKEFK(8)	KMYDIQTK-TDLQNQLKEFK	AT5G02610.1 (22)-AT2G39460.1 (113)	AT5G02610	AT2G39460	AT2G39460-AT5G02610
E20230513_07.55848.55848.3.0.dta	3	2741.31	RNEKIACYVTVRGEK(4)-GKGTSLF(2)	Cross-Linked	PhoX_C	2741.31	Carbamidomethyl[C](7)	1	0.99976	-0.003	-1.09437	AT2G42740.1 (66)-AT3G23390.1 (100)/AT3G58700.1 (66)-AT3G23390.1 (100)/AT4G18730.1 (66)-AT3G23390.1 (100)/AT5G45775.1 (56)-AT3G23390.1 (100)/	Inter-Protein	7	1	36	9	1	1	0.857143	0.666667	1	0	LysateXL_cross-linked_spectra.csv	GKGTSLF(2)-RNEKIACYVTVRGEK(4)	GKGTSLF-RNEKIACYVTVRGEK	AT2G42740.1 (66)-AT3G23390.1 (100)	AT2G42740	AT3G23390	AT2G42740-AT3G23390
E20230515_10.74526.74526.5.0.dta	5	3266.71	REILNEKIGQLNSAIDKVSSR(7)-KVLAEK(1)	Cross-Linked	PhoX_C	3266.71		1	0.99976	-0.002292	-0.701622	AT3G02900.1 (119)-AT1G42960.1 (128)/	Inter-Protein	25	1	34	14	1	1	0.9	1	0	2	LysateXL_cross-linked_spectra.csv	KVLAEK(1)-REILNEKIGQLNSAIDKVSSR(7)	KVLAEK-REILNEKIGQLNSAIDKVSSR	AT3G02900.1 (119)-AT1G42960.1 (128)	AT3G02900	AT1G42960	AT1G42960-AT3G02900
E20230513_02.93738.93738.3.0.dta	3	3326.56	SSPSWLKTTSQDVDESICK(7)-VFLDSKLK(6)	Cross-Linked	PhoX_C	3326.55	Carbamidomethyl[C](18)	1	0.99976	0.004463	1.34163	AT4G00100.1 (27)-AT3G02560.1 (158)/	Inter-Protein	2	1	38	13	1	1	0.888889	0.857143	0	1	LysateXL_cross-linked_spectra.csv	SSPSWLKTTSQDVDESICK(7)-VFLDSKLK(6)	SSPSWLKTTSQDVDESICK-VFLDSKLK	AT4G00100.1 (27)-AT3G02560.1 (158)	AT4G00100	AT3G02560	AT3G02560-AT4G00100
E20230515_15.46787.46787.3.0.dta	3	2020.02	KTEVLLTK(1)-GNKEYLR(3)	Cross-Linked	PhoX_C	2020.01		1	0.999759	0.000623	0.308414	AT5G40580.1 (247)-AT3G27430.1 (222)/	Inter-Protein	30	1	11	9	1	1	1	0.833333	0	1	LysateXL_cross-linked_spectra.csv	GNKEYLR(3)-KTEVLLTK(1)	GNKEYLR-KTEVLLTK	AT5G40580.1 (247)-AT3G27430.1 (222)	AT5G40580	AT3G27430	AT3G27430-AT5G40580
E20230515_19.17436.17436.3.0.dta	3	1820.93	VDVKLNK(4)-KYTTKR(1)	Cross-Linked	PhoX_C	1820.93		1	0.999759	8.3e-05	0.045581	AT2G19740.1 (58)-AT1G50920.1 (532)/AT4G26230.1 (58)-AT1G50920.1 (532)/AT5G56710.1 (58)-AT1G50920.1 (532)/	Inter-Protein	33	1	24	12	1	1	1	1	2	2	LysateXL_cross-linked_spectra.csv	KYTTKR(1)-VDVKLNK(4)	KYTTKR-VDVKLNK	AT2G19740.1 (58)-AT1G50920.1 (532)	AT2G19740	AT1G50920	AT1G50920-AT2G19740
E20230515_19.43330.43330.4.2.dta	4	2355.19	ERVIAKEAAQR(6)-APKFDLGK(3)	Cross-Linked	PhoX_C	2355.19		1	0.999759	0.001195	0.507391	AT2G47610.1 (250)-AT3G04840.1 (222)/AT2G47610.1 (250)-AT4G34670.1 (222)/AT3G62870.1 (249)-AT3G04840.1 (222)/AT3G62870.1 (249)-AT4G34670.1 (222)/	Inter-Protein	33	1	15	20	1	1	0.9	0.857143	1	0	LysateXL_cross-linked_spectra.csv	APKFDLGK(3)-ERVIAKEAAQR(6)	APKFDLGK-ERVIAKEAAQR	AT2G47610.1 (250)-AT3G04840.1 (222)	AT2G47610	AT3G04840	AT2G47610-AT3G04840
E20230515_35.37775.37775.3.0.dta	3	2000.99	LNKQIWSK(3)-TGGKGTVR(4)	Cross-Linked	PhoX_C	2001		1	0.999759	-0.002787	-1.39281	AT2G19740.1 (61)-AT1G17880.1 (18)/AT2G19740.1 (61)-AT1G73230.1 (18)/AT4G26230.1 (61)-AT1G17880.1 (18)/AT4G26230.1 (61)-AT1G73230.1 (18)/AT5G56710.1 (61)-AT1G17880.1 (18)/AT5G56710.1 (61)-AT1G73230.1 (18)/	Inter-Protein	48	1	22	13	1	1	1	0.857143	0	2	LysateXL_cross-linked_spectra.csv	LNKQIWSK(3)-TGGKGTVR(4)	LNKQIWSK-TGGKGTVR	AT2G19740.1 (61)-AT1G17880.1 (18)	AT2G19740	AT1G17880	AT1G17880-AT2G19740
E20230515_31.22163.22163.5.0.dta	5	2605.26	IGKPHTVPCKVTGK(3)-RGPNSSEK(8)	Cross-Linked	PhoX_C	2605.26	Carbamidomethyl[C](9)	1	0.999758	-0.001248	-0.479031	AT1G58380.1 (169)-AT2G19750.1 (62)/AT1G58380.1 (169)-AT4G29390.1 (62)/AT1G58380.1 (169)-AT5G56670.1 (62)/AT1G58684.1 (169)-AT2G19750.1 (62)/AT1G58684.1 (169)-AT4G29390.1 (62)/AT1G58684.1 (169)-AT5G56670.1 (62)/AT1G58983.1 (169)-AT2G19750.1 (62)/AT1G58983.1 (169)-AT4G29390.1 (62)/AT1G58983.1 (169)-AT5G56670.1 (62)/AT1G59359.1 (169)-AT2G19750.1 (62)/AT1G59359.1 (169)-AT4G29390.1 (62)/AT1G59359.1 (169)-AT5G56670.1 (62)/AT2G41840.1 (170)-AT2G19750.1 (62)/AT2G41840.1 (170)-AT4G29390.1 (62)/AT2G41840.1 (170)-AT5G56670.1 (62)/AT3G57490.1 (161)-AT2G19750.1 (62)/AT3G57490.1 (161)-AT4G29390.1 (62)/AT3G57490.1 (161)-AT5G56670.1 (62)/	Inter-Protein	44	1	22	16	1	1	0.923077	0.857143	0	0	LysateXL_cross-linked_spectra.csv	IGKPHTVPCKVTGK(3)-RGPNSSEK(8)	IGKPHTVPCKVTGK-RGPNSSEK	AT1G58380.1 (169)-AT2G19750.1 (62)	AT1G58380	AT2G19750	AT1G58380-AT2G19750
E20230513_07.93055.93055.4.0.dta	4	2603.31	AFDPVETIKQGFIK(9)-DVAAAKVK(6)	Cross-Linked	PhoX_C	2603.32		1	0.999758	-0.000679	-0.260821	AT3G01500.1 (56)-AT5G14740.1 (102)/	Inter-Protein	7	1	21.5	12.5	1	1	0.846154	0.857143	0	0	LysateXL_cross-linked_spectra.csv	AFDPVETIKQGFIK(9)-DVAAAKVK(6)	AFDPVETIKQGFIK-DVAAAKVK	AT3G01500.1 (56)-AT5G14740.1 (102)	AT3G01500	AT5G14740	AT3G01500-AT5G14740
E20230515_21.21104.21104.5.0.dta	5	2076.1	ILKEDAQR(3)-KKLLQHK(2)	Cross-Linked	PhoX_C	2076.1		1	0.999758	0.000155	0.074659	AT3G05530.1 (40)-AT5G43010.1 (21)/	Inter-Protein	35	1	16.5	27.5	1	1	0.857143	1	0	2	LysateXL_cross-linked_spectra.csv	ILKEDAQR(3)-KKLLQHK(2)	ILKEDAQR-KKLLQHK	AT3G05530.1 (40)-AT5G43010.1 (21)	AT3G05530	AT5G43010	AT3G05530-AT5G43010
E20230515_02.37783.37783.5.1.dta	5	2908.47	TVKSTPQSIWYGPDRPK(3)-KKPAPAK(2)	Cross-Linked	PhoX_C	2908.48		1	0.999757	-0.006775	-2.3294	AT2G05070.1 (42)-AT4G10340.1 (43)/AT2G05100.1 (42)-AT4G10340.1 (43)/AT3G27690.1 (43)-AT4G10340.1 (43)/	Inter-Protein	18	1	23	11	1	1	0.8125	0.833333	0	1	LysateXL_cross-linked_spectra.csv	KKPAPAK(2)-TVKSTPQSIWYGPDRPK(3)	KKPAPAK-TVKSTPQSIWYGPDRPK	AT2G05070.1 (42)-AT4G10340.1 (43)	AT2G05070	AT4G10340	AT2G05070-AT4G10340
E20230514_07.20887.20887.3.0.dta	3	1656.84	GGAAVAKGK(7)-SKDIVK(2)	Cross-Linked	PhoX_C	1656.84		1	0.999757	-0.000512	-0.309023	AT3G05560.1 (10)-AT2G43460.1 (29)/AT3G05560.1 (10)-AT3G59540.1 (29)/	Inter-Protein	15	1	23.5	8.5	1	1	1	0.8	0	2	LysateXL_cross-linked_spectra.csv	GGAAVAKGK(7)-SKDIVK(2)	GGAAVAKGK-SKDIVK	AT3G05560.1 (10)-AT2G43460.1 (29)	AT3G05560	AT2G43460	AT2G43460-AT3G05560
E20230515_12.30808.30808.3.0.dta	3	1797.84	AVTKFTSS(4)-ATKSVSR(3)	Cross-Linked	PhoX_C	1797.84		1	0.999757	0.001057	0.587927	AT1G07790.1 (144)-AT1G08880.1 (21)/AT1G07790.1 (144)-AT1G54690.1 (21)/AT2G28720.1 (147)-AT1G08880.1 (21)/AT2G28720.1 (147)-AT1G54690.1 (21)/AT3G45980.1 (146)-AT1G08880.1 (21)/AT3G45980.1 (146)-AT1G54690.1 (21)/AT3G46030.1 (141)-AT1G08880.1 (21)/AT3G46030.1 (141)-AT1G54690.1 (21)/AT3G53650.1 (134)-AT1G08880.1 (21)/AT3G53650.1 (134)-AT1G54690.1 (21)/AT5G02570.1 (128)-AT1G08880.1 (21)/AT5G02570.1 (128)-AT1G54690.1 (21)/AT5G22880.1 (141)-AT1G08880.1 (21)/AT5G22880.1 (141)-AT1G54690.1 (21)/AT5G59910.1 (146)-AT1G08880.1 (21)/AT5G59910.1 (146)-AT1G54690.1 (21)/	Inter-Protein	27	1	17	15	1	1	0.857143	1	0	2	LysateXL_cross-linked_spectra.csv	ATKSVSR(3)-AVTKFTSS(4)	ATKSVSR-AVTKFTSS	AT1G07790.1 (144)-AT1G08880.1 (21)	AT1G07790	AT1G08880	AT1G07790-AT1G08880
E20230513_05.80369.80369.3.1.dta	3	3516.71	AVLKFAQYTGANAIAGR(4)-ALSTSKPDPVVEDQA(6)	Cross-Linked	PhoX_C	3516.7		1	0.999757	0.003121	0.887479	AT1G72370.1 (93)-AT2G41840.1 (276)/	Inter-Protein	5	1	16	9	1	1	0.875	0.357143	0	0	LysateXL_cross-linked_spectra.csv	ALSTSKPDPVVEDQA(6)-AVLKFAQYTGANAIAGR(4)	ALSTSKPDPVVEDQA-AVLKFAQYTGANAIAGR	AT1G72370.1 (93)-AT2G41840.1 (276)	AT1G72370	AT2G41840	AT1G72370-AT2G41840
E20230514_01.52938.52938.5.1.dta	5	2802.36	KDWYDVKAPSIFTHR(7)-KTKEPK(1)	Cross-Linked	PhoX_C	2802.36		1	0.999757	-0.000605	-0.215889	AT3G04840.1 (33)-AT2G36160.1 (5)/AT3G04840.1 (33)-AT3G11510.1 (5)/AT3G04840.1 (33)-AT3G52580.1 (5)/	Inter-Protein	9	1	30.5	14.5	1	1	0.928571	1	0	2	LysateXL_cross-linked_spectra.csv	KDWYDVKAPSIFTHR(7)-KTKEPK(1)	KDWYDVKAPSIFTHR-KTKEPK	AT3G04840.1 (33)-AT2G36160.1 (5)	AT3G04840	AT2G36160	AT2G36160-AT3G04840
E20230515_14.61913.61913.3.0.dta	3	2418.15	ALSAKTGLSDAIDR(5)-NALGTTKS(7)	Cross-Linked	PhoX_C	2418.15		1	0.999757	-0.00093	-0.384591	AT1G21440.1 (200)-AT1G77060.1 (338)/	Inter-Protein	29	1	29	24	1	1	1	1	0	1	LysateXL_cross-linked_spectra.csv	ALSAKTGLSDAIDR(5)-NALGTTKS(7)	ALSAKTGLSDAIDR-NALGTTKS	AT1G21440.1 (200)-AT1G77060.1 (338)	AT1G21440	AT1G77060	AT1G21440-AT1G77060
E20230513_08.72236.72236.4.0.dta	4	3008.58	GISGPKTPLPDVVIIHSPK(6)-NVKNLEK(3)	Cross-Linked	PhoX_C	3008.59		1	0.999756	-0.002267	-0.75351	AT3G53870.1 (201)-AT3G45030.1 (35)/AT3G53870.1 (201)-AT3G47370.1 (33)/AT3G53870.1 (201)-AT5G62300.1 (35)/	Inter-Protein	8	1	47.5	13.5	1	1	0.888889	0.833333	0	2	LysateXL_cross-linked_spectra.csv	GISGPKTPLPDVVIIHSPK(6)-NVKNLEK(3)	GISGPKTPLPDVVIIHSPK-NVKNLEK	AT3G53870.1 (201)-AT3G45030.1 (35)	AT3G53870	AT3G45030	AT3G45030-AT3G53870
E20230515_10.90868.90868.5.2.dta	5	3593.7	ITKDMAEEELIILRDEVSK(3)-KDKFENDEK(3)	Cross-Linked	PhoX_C	3593.7		1	0.999756	-0.000775	-0.215655	AT5G14320.1 (91)-AT2G38140.1 (100)/	Inter-Protein	25	1	25	11	1	1	0.777778	0.75	0	1	LysateXL_cross-linked_spectra.csv	ITKDMAEEELIILRDEVSK(3)-KDKFENDEK(3)	ITKDMAEEELIILRDEVSK-KDKFENDEK	AT5G14320.1 (91)-AT2G38140.1 (100)	AT5G14320	AT2G38140	AT2G38140-AT5G14320
E20230515_19.87714.87714.4.0.dta	4	2972.47	EVELTKEESGFLR(6)-EAKELIEGLPK(3)	Cross-Linked	PhoX_C	2972.45		1	0.999756	0.012963	4.36104	AT1G05190.1 (87)-AT3G27830.1 (155)/AT1G05190.1 (87)-AT3G27850.1 (151)/	Inter-Protein	33	1	13	13	1	1	0.75	0.8	0	0	LysateXL_cross-linked_spectra.csv	EAKELIEGLPK(3)-EVELTKEESGFLR(6)	EAKELIEGLPK-EVELTKEESGFLR	AT1G05190.1 (87)-AT3G27830.1 (155)	AT1G05190	AT3G27830	AT1G05190-AT3G27830
E20230514_05.9139.9139.4.0.dta	4	1980.94	GSSNSYAIKK(9)-GKQKEK(2)	Cross-Linked	PhoX_C	1980.94		1	0.999756	0.000673	0.339737	AT2G37270.1 (194)-AT2G16360.1 (48)/AT2G37270.1 (194)-AT2G21580.1 (32)/AT2G37270.1 (194)-AT4G34555.1 (32)/AT2G37270.1 (194)-AT4G39200.1 (32)/AT3G11940.1 (194)-AT2G16360.1 (48)/AT3G11940.1 (194)-AT2G21580.1 (32)/AT3G11940.1 (194)-AT4G34555.1 (32)/AT3G11940.1 (194)-AT4G39200.1 (32)/	Inter-Protein	13	1	19.5	10.5	1	1	0.888889	0.8	0	2	LysateXL_cross-linked_spectra.csv	GKQKEK(2)-GSSNSYAIKK(9)	GKQKEK-GSSNSYAIKK	AT2G37270.1 (194)-AT2G16360.1 (48)	AT2G37270	AT2G16360	AT2G16360-AT2G37270
E20230515_33.19167.19167.5.0.dta	5	2046.09	VKFLKQNK(2)-SLRGSKGK(6)	Cross-Linked	PhoX_C	2046.09		1	0.999756	-0.001057	-0.516595	AT3G22230.1 (3)-AT1G77940.1 (42)/AT4G15000.1 (3)-AT1G77940.1 (42)/	Inter-Protein	46	1	20.5	17.5	1	1	0.857143	1	1	1	LysateXL_cross-linked_spectra.csv	SLRGSKGK(6)-VKFLKQNK(2)	SLRGSKGK-VKFLKQNK	AT3G22230.1 (3)-AT1G77940.1 (42)	AT3G22230	AT1G77940	AT1G77940-AT3G22230
E20230514_02.105711.105711.4.0.dta	4	3074.54	AFDPVETIKQGFIK(9)-DDLKDVAAAKVK(10)	Cross-Linked	PhoX_C	3074.55		1	0.999756	-0.007229	-2.35124	AT3G01500.1 (56)-AT5G14740.1 (102)/	Inter-Protein	10	1	22.5	8.5	1	1	0.769231	0.727273	0	0	LysateXL_cross-linked_spectra.csv	AFDPVETIKQGFIK(9)-DDLKDVAAAKVK(10)	AFDPVETIKQGFIK-DDLKDVAAAKVK	AT3G01500.1 (56)-AT5G14740.1 (102)	AT3G01500	AT5G14740	AT3G01500-AT5G14740
E20230515_23.36568.36568.4.0.dta	4	2199.03	STGKYYHFVR(4)-TKDQIK(2)	Cross-Linked	PhoX_C	2199.03		1	0.999756	0.001528	0.694853	AT1G12000.1 (266)-AT1G20950.1 (160)/AT4G04040.1 (268)-AT1G20950.1 (160)/	Inter-Protein	37	1	21	21	1	1	0.888889	1	1	2	LysateXL_cross-linked_spectra.csv	STGKYYHFVR(4)-TKDQIK(2)	STGKYYHFVR-TKDQIK	AT1G12000.1 (266)-AT1G20950.1 (160)	AT1G12000	AT1G20950	AT1G12000-AT1G20950
E20230514_05.27186.27186.5.0.dta	5	3147.56	KSAKPGGRPFGGPPGDR(1)-TQNVLGEKGRR(8)	Cross-Linked	PhoX_C	3147.56		1	0.999755	0.000927	0.294514	AT4G25740.1 (93)-AT2G31610.1 (62)/AT4G25740.1 (93)-AT3G53870.1 (62)/AT4G25740.1 (93)-AT5G35530.1 (62)/AT5G52650.1 (93)-AT2G31610.1 (62)/AT5G52650.1 (93)-AT3G53870.1 (62)/AT5G52650.1 (93)-AT5G35530.1 (62)/	Inter-Protein	13	1	17	16	1	1	0.5625	0.6	0	1	LysateXL_cross-linked_spectra.csv	KSAKPGGRPFGGPPGDR(1)-TQNVLGEKGRR(8)	KSAKPGGRPFGGPPGDR-TQNVLGEKGRR	AT4G25740.1 (93)-AT2G31610.1 (62)	AT4G25740	AT2G31610	AT2G31610-AT4G25740
E20230513_05.53037.53037.5.0.dta	5	3448.78	NVGSVVAVDQDPKTRYPVVVR(13)-AKQIASAPR(2)	Cross-Linked	PhoX_C	3448.77		1	0.999755	0.002242	0.650086	AT2G20260.1 (114)-ATCG01060.1 (37)/AT4G28750.1 (111)-ATCG01060.1 (37)/	Inter-Protein	5	1	41	16	1	1	0.8	0.875	0	0	LysateXL_cross-linked_spectra.csv	AKQIASAPR(2)-NVGSVVAVDQDPKTRYPVVVR(13)	AKQIASAPR-NVGSVVAVDQDPKTRYPVVVR	AT2G20260.1 (114)-ATCG01060.1 (37)	AT2G20260	ATCG01060	AT2G20260-ATCG01060
E20230514_02.17078.17078.3.0.dta	3	2073.98	ATQTVEDSSR(1)-KTVAKPK(1)	Cross-Linked	PhoX_C	2073.99		1	0.999755	-0.000827	-0.398749	ATCG00710.1 (2)-AT1G29910.1 (37)/ATCG00710.1 (2)-AT1G29930.1 (37)/	Inter-Protein	10	1	21	10	1	1	0.888889	1	0	0	LysateXL_cross-linked_spectra.csv	ATQTVEDSSR(1)-KTVAKPK(1)	ATQTVEDSSR-KTVAKPK	ATCG00710.1 (2)-AT1G29910.1 (37)	ATCG00710	AT1G29910	AT1G29910-ATCG00710
E20230514_03.62191.62191.3.1.dta	3	2595.18	LIFAGKQLEDGR(6)-DDYVEKDR(6)	Cross-Linked	PhoX_C	2595.18		1	0.999755	0.000853	0.328687	AT1G23410.1 (48)-ATCG00490.1 (356)/AT1G31340.1 (48)-ATCG00490.1 (356)/AT1G55060.1 (48)-ATCG00490.1 (356)/AT1G55060.1 (124)-ATCG00490.1 (356)/AT2G35635.1 (48)-ATCG00490.1 (356)/AT2G36170.1 (48)-ATCG00490.1 (356)/AT2G47110.1 (48)-ATCG00490.1 (356)/AT3G09790.1 (126)-ATCG00490.1 (356)/AT3G62250.1 (48)-ATCG00490.1 (356)/	Inter-Protein	11	1	14.5	7.5	1	1	1	0.857143	0	0	LysateXL_cross-linked_spectra.csv	DDYVEKDR(6)-LIFAGKQLEDGR(6)	DDYVEKDR-LIFAGKQLEDGR	AT1G23410.1 (48)-ATCG00490.1 (356)	AT1G23410	ATCG00490	AT1G23410-ATCG00490
E20230513_08.25554.25554.5.0.dta	5	2858.38	KASKPTGPSGSPWYGSDR(1)-KTVAKPK(1)	Cross-Linked	PhoX_C	2858.39		1	0.999755	-0.002197	-0.768615	AT2G34430.1 (37)-AT1G29910.1 (37)/AT2G34430.1 (37)-AT1G29930.1 (37)/	Inter-Protein	8	1	28.5	13.5	1	1	0.470588	1	0	2	LysateXL_cross-linked_spectra.csv	KASKPTGPSGSPWYGSDR(1)-KTVAKPK(1)	KASKPTGPSGSPWYGSDR-KTVAKPK	AT2G34430.1 (37)-AT1G29910.1 (37)	AT2G34430	AT1G29910	AT1G29910-AT2G34430
E20230514_05.23070.23070.4.0.dta	4	2345.16	SKAVSETSDELAK(2)-KTVAKPK(1)	Cross-Linked	PhoX_C	2345.16		1	0.999755	0.000752	0.32066	AT4G10340.1 (50)-AT1G29910.1 (37)/AT4G10340.1 (50)-AT1G29930.1 (37)/	Inter-Protein	13	1	41.5	18.5	1	1	1	1	1	1	LysateXL_cross-linked_spectra.csv	KTVAKPK(1)-SKAVSETSDELAK(2)	KTVAKPK-SKAVSETSDELAK	AT4G10340.1 (50)-AT1G29910.1 (37)	AT4G10340	AT1G29910	AT1G29910-AT4G10340
E20230515_25.50337.50337.3.0.dta	3	1867.01	EAADLIKK(7)-VLAKALR(4)	Cross-Linked	PhoX_C	1867.01		1	0.999755	-0.001163	-0.622922	AT2G39730.1 (218)-ATCG00490.1 (316)/	Inter-Protein	39	1	22	12	1	1	1	1	0	2	LysateXL_cross-linked_spectra.csv	EAADLIKK(7)-VLAKALR(4)	EAADLIKK-VLAKALR	AT2G39730.1 (218)-ATCG00490.1 (316)	AT2G39730	ATCG00490	AT2G39730-ATCG00490
E20230515_19.35255.35255.3.0.dta	3	1965.93	GKQLGSGAAK(2)-AVTKFTSS(4)	Cross-Linked	PhoX_C	1965.93		1	0.999754	0.000287	0.145987	AT4G27230.1 (6)-AT1G07790.1 (144)/AT4G27230.1 (6)-AT2G28720.1 (147)/AT4G27230.1 (6)-AT3G45980.1 (146)/AT4G27230.1 (6)-AT3G46030.1 (141)/AT4G27230.1 (6)-AT3G53650.1 (134)/AT4G27230.1 (6)-AT5G02570.1 (128)/AT4G27230.1 (6)-AT5G22880.1 (141)/AT4G27230.1 (6)-AT5G59910.1 (146)/	Inter-Protein	33	1	20.5	18.5	1	1	0.888889	0.857143	2	1	LysateXL_cross-linked_spectra.csv	AVTKFTSS(4)-GKQLGSGAAK(2)	AVTKFTSS-GKQLGSGAAK	AT4G27230.1 (6)-AT1G07790.1 (144)	AT4G27230	AT1G07790	AT1G07790-AT4G27230
E20230515_17.23539.23539.5.0.dta	5	2571.3	KLLHHKELESR(1)-ILKEDAQR(3)	Cross-Linked	PhoX_C	2571.31		1	0.999753	-0.004468	-1.73764	AT1G45000.1 (21)-AT3G05530.1 (40)/	Inter-Protein	32	1	19	13	1	1	1	1	2	0	LysateXL_cross-linked_spectra.csv	ILKEDAQR(3)-KLLHHKELESR(1)	ILKEDAQR-KLLHHKELESR	AT1G45000.1 (21)-AT3G05530.1 (40)	AT1G45000	AT3G05530	AT1G45000-AT3G05530
E20230513_04.116269.116269.3.0.dta	3	3635.79	KAEAGGDELLGLPLESQQPA(1)-YKELINQLNIR(2)	Cross-Linked	PhoX_C	3635.8		1	0.999753	-0.010985	-3.02134	AT1G79850.1 (130)-ATCG01120.1 (74)/	Inter-Protein	4	1	25	19	1	1	0.421053	0.9	0	2	LysateXL_cross-linked_spectra.csv	KAEAGGDELLGLPLESQQPA(1)-YKELINQLNIR(2)	KAEAGGDELLGLPLESQQPA-YKELINQLNIR	AT1G79850.1 (130)-ATCG01120.1 (74)	AT1G79850	ATCG01120	AT1G79850-ATCG01120
E20230513_04.82768.82768.4.0.dta	4	3125.65	VAEEKLGSQLDVLAPVKY(5)-QELAKLKK(5)	Cross-Linked	PhoX_C	3125.65		1	0.999753	-0.007982	-2.55371	AT3G07110.1 (193)-AT4G27090.1 (127)/	Inter-Protein	4	1	35.5	14.5	1	1	0.882353	0.857143	0	0	LysateXL_cross-linked_spectra.csv	QELAKLKK(5)-VAEEKLGSQLDVLAPVKY(5)	QELAKLKK-VAEEKLGSQLDVLAPVKY	AT3G07110.1 (193)-AT4G27090.1 (127)	AT3G07110	AT4G27090	AT3G07110-AT4G27090
E20230515_02.63481.63481.4.0.dta	4	3411.55	GQADDIQNEAKELSR(11)-SPEQIEADMKRPK(10)	Cross-Linked	PhoX_C	3411.55		1	0.999753	-0.006779	-1.98707	AT1G12410.1 (211)-AT4G17040.1 (264)/	Inter-Protein	18	1	23.5	12.5	1	1	0.642857	0.583333	0	0	LysateXL_cross-linked_spectra.csv	GQADDIQNEAKELSR(11)-SPEQIEADMKRPK(10)	GQADDIQNEAKELSR-SPEQIEADMKRPK	AT1G12410.1 (211)-AT4G17040.1 (264)	AT1G12410	AT4G17040	AT1G12410-AT4G17040
E20230515_21.88753.88753.3.2.dta	3	3074.47	KLENNDFAGAVFEGK(1)-EAKELIEGLPK(3)	Cross-Linked	PhoX_C	3074.48		1	0.999753	-0.006834	-2.22282	AT5G13510.1 (144)-AT3G27830.1 (155)/AT5G13510.1 (144)-AT3G27850.1 (151)/	Inter-Protein	35	1	15	14	1	1	0.857143	0.7	0	0	LysateXL_cross-linked_spectra.csv	EAKELIEGLPK(3)-KLENNDFAGAVFEGK(1)	EAKELIEGLPK-KLENNDFAGAVFEGK	AT5G13510.1 (144)-AT3G27830.1 (155)	AT5G13510	AT3G27830	AT3G27830-AT5G13510
E20230515_20.59546.59546.3.0.dta	3	2567.2	SDLQNQLKELK(8)-KMYDIQTK(1)	Cross-Linked	PhoX_C	2567.21	Oxidation[M](16)	1	0.999753	-0.005617	-2.18798	AT3G09500.1 (22)-AT2G39460.1 (113)/AT3G09500.1 (22)-AT3G55280.1 (113)/	Inter-Protein	34	1	22	11	1	1	0.9	0.857143	0	1	LysateXL_cross-linked_spectra.csv	KMYDIQTK(1)-SDLQNQLKELK(8)	KMYDIQTK-SDLQNQLKELK	AT3G09500.1 (22)-AT2G39460.1 (113)	AT3G09500	AT2G39460	AT2G39460-AT3G09500
E20230515_28.37122.37122.3.0.dta	3	2227.04	STGKYYHFVR(4)-TKDQIR(2)	Cross-Linked	PhoX_C	2227.03		1	0.999753	0.003056	1.37223	AT1G12000.1 (266)-AT1G76550.1 (160)/AT4G04040.1 (268)-AT1G76550.1 (160)/	Inter-Protein	41	1	20	7	1	1	0.888889	0.8	0	2	LysateXL_cross-linked_spectra.csv	STGKYYHFVR(4)-TKDQIR(2)	STGKYYHFVR-TKDQIR	AT1G12000.1 (266)-AT1G76550.1 (160)	AT1G12000	AT1G76550	AT1G12000-AT1G76550
E20230515_30.61919.61919.4.0.dta	4	3595.71	QKEKVNNMVLFDQATYDK(4)-VLNTNVDGKQK(9)	Cross-Linked	PhoX_C	3595.71		1	0.999752	0.001071	0.297855	AT2G16360.1 (52)-AT1G22780.1 (23)/AT2G16360.1 (52)-AT1G34030.1 (23)/AT2G16360.1 (52)-AT4G09800.1 (23)/AT4G34555.1 (36)-AT1G22780.1 (23)/AT4G34555.1 (36)-AT1G34030.1 (23)/AT4G34555.1 (36)-AT4G09800.1 (23)/AT4G39200.1 (36)-AT1G22780.1 (23)/AT4G39200.1 (36)-AT1G34030.1 (23)/AT4G39200.1 (36)-AT4G09800.1 (23)/	Inter-Protein	43	1	30	13	1	1	0.823529	0.7	0	0	LysateXL_cross-linked_spectra.csv	QKEKVNNMVLFDQATYDK(4)-VLNTNVDGKQK(9)	QKEKVNNMVLFDQATYDK-VLNTNVDGKQK	AT2G16360.1 (52)-AT1G22780.1 (23)	AT2G16360	AT1G22780	AT1G22780-AT2G16360
E20230515_06.91124.91124.5.0.dta	5	4065.05	GLMPNPKAGTVTANIPQAIEEFKK(7)-NDIKKEAAGISR(4)	Cross-Linked	PhoX_C	4065.05		1	0.999752	-0.000819	-0.201473	AT3G63490.1 (249)-ATCG00640.1 (24)/	Inter-Protein	22	1	20	8	1	1	0.695652	0.545455	0	1	LysateXL_cross-linked_spectra.csv	GLMPNPKAGTVTANIPQAIEEFKK(7)-NDIKKEAAGISR(4)	GLMPNPKAGTVTANIPQAIEEFKK-NDIKKEAAGISR	AT3G63490.1 (249)-ATCG00640.1 (24)	AT3G63490	ATCG00640	AT3G63490-ATCG00640
E20230515_05.24105.24105.4.4.dta	4	2269.13	TKNPEEITR(2)-SGVKIKGQR(4)	Cross-Linked	PhoX_C	2269.13		1	0.999752	-0.001275	-0.561888	AT4G00620.1 (262)-AT3G12290.1 (164)/	Inter-Protein	21	1	16.5	15.5	1	1	0.875	0.875	0	1	LysateXL_cross-linked_spectra.csv	SGVKIKGQR(4)-TKNPEEITR(2)	SGVKIKGQR-TKNPEEITR	AT4G00620.1 (262)-AT3G12290.1 (164)	AT4G00620	AT3G12290	AT3G12290-AT4G00620
E20230515_07.88936.88936.4.1.dta	4	4057.13	TLGGILLPSTAQSKPQGGEVVAVGEGR(14)-SSGGVLLPKAAVK(9)	Cross-Linked	PhoX_C	4057.14		1	0.999751	-0.003809	-0.938839	AT5G20720.1 (93)-AT2G44650.1 (78)/	Inter-Protein	23	1	27	18	1	1	0.615385	0.666667	0	0	LysateXL_cross-linked_spectra.csv	SSGGVLLPKAAVK(9)-TLGGILLPSTAQSKPQGGEVVAVGEGR(14)	SSGGVLLPKAAVK-TLGGILLPSTAQSKPQGGEVVAVGEGR	AT5G20720.1 (93)-AT2G44650.1 (78)	AT5G20720	AT2G44650	AT2G44650-AT5G20720
E20230515_20.102871.102871.4.4.dta	4	3411.69	KDWGVPGDLFGALPGR(1)-KVMLGVDRLDMIK(1)	Cross-Linked	PhoX_C	3411.7		1	0.999751	-0.004529	-1.32749	AT3G26060.1 (166)-AT1G78580.1 (362)/	Inter-Protein	34	1	20	10	1	1	0.666667	0.583333	0	0	LysateXL_cross-linked_spectra.csv	KDWGVPGDLFGALPGR(1)-KVMLGVDRLDMIK(1)	KDWGVPGDLFGALPGR-KVMLGVDRLDMIK	AT3G26060.1 (166)-AT1G78580.1 (362)	AT3G26060	AT1G78580	AT1G78580-AT3G26060
E20230513_03.21718.21718.3.0.dta	3	2377.14	KKWGGGIMGSK(2)-SGGAGASEKKK(9)	Cross-Linked	PhoX_C	2377.14		1	0.999749	-0.001464	-0.615867	AT2G47610.1 (227)-AT5G02450.1 (106)/AT3G62870.1 (226)-AT5G02450.1 (106)/	Inter-Protein	3	1	14	16	1	1	0.8	0.8	0	2	LysateXL_cross-linked_spectra.csv	KKWGGGIMGSK(2)-SGGAGASEKKK(9)	KKWGGGIMGSK-SGGAGASEKKK	AT2G47610.1 (227)-AT5G02450.1 (106)	AT2G47610	AT5G02450	AT2G47610-AT5G02450
E20230515_34.54281.54281.3.0.dta	3	1863.95	MKLPVIR(2)-HVTTVKN(6)	Cross-Linked	PhoX_C	1863.95		1	0.999749	-5e-05	-0.026825	AT4G11150.1 (216)-AT3G01390.1 (109)/	Inter-Protein	47	1	24	28	1	1	0.833333	1	2	2	LysateXL_cross-linked_spectra.csv	HVTTVKN(6)-MKLPVIR(2)	HVTTVKN-MKLPVIR	AT4G11150.1 (216)-AT3G01390.1 (109)	AT4G11150	AT3G01390	AT3G01390-AT4G11150
E20230515_05.4930.4930.3.0.dta	3	1801.9	RGKTVGVSK(3)-SGGGKQK(5)	Cross-Linked	PhoX_C	1801.9		1	0.999748	0.000333	0.184805	AT1G22780.1 (144)-AT2G21580.1 (22)/AT1G22780.1 (144)-AT4G34555.1 (22)/AT1G22780.1 (144)-AT4G39200.1 (22)/AT1G34030.1 (144)-AT2G21580.1 (22)/AT1G34030.1 (144)-AT4G34555.1 (22)/AT1G34030.1 (144)-AT4G39200.1 (22)/AT4G09800.1 (144)-AT2G21580.1 (22)/AT4G09800.1 (144)-AT4G34555.1 (22)/AT4G09800.1 (144)-AT4G39200.1 (22)/	Inter-Protein	21	1	18	10	1	1	0.875	0.666667	1	0	LysateXL_cross-linked_spectra.csv	RGKTVGVSK(3)-SGGGKQK(5)	RGKTVGVSK-SGGGKQK	AT1G22780.1 (144)-AT2G21580.1 (22)	AT1G22780	AT2G21580	AT1G22780-AT2G21580
E20230515_31.52279.52279.5.1.dta	5	2943.42	EKSKADLSGQLKEFK(12)-KMYDIQTK(1)	Cross-Linked	PhoX_C	2943.42		1	0.999748	-0.002165	-0.735539	AT2G39390.1 (22)-AT2G39460.1 (113)/AT2G39390.1 (22)-AT3G55280.1 (113)/	Inter-Protein	44	1	23.5	16.5	1	1	0.642857	1	0	0	LysateXL_cross-linked_spectra.csv	EKSKADLSGQLKEFK(12)-KMYDIQTK(1)	EKSKADLSGQLKEFK-KMYDIQTK	AT2G39390.1 (22)-AT2G39460.1 (113)	AT2G39390	AT2G39460	AT2G39390-AT2G39460
E20230515_07.81137.81137.5.0.dta	5	4065.05	GLMPNPKAGTVTANIPQAIEEFKK(7)-NDIKKEAAGISR(4)	Cross-Linked	PhoX_C	4065.05		1	0.999748	-0.003844	-0.945622	AT3G63490.1 (249)-ATCG00640.1 (24)/	Inter-Protein	23	1	32	9	1	1	0.782609	0.727273	0	0	LysateXL_cross-linked_spectra.csv	GLMPNPKAGTVTANIPQAIEEFKK(7)-NDIKKEAAGISR(4)	GLMPNPKAGTVTANIPQAIEEFKK-NDIKKEAAGISR	AT3G63490.1 (249)-ATCG00640.1 (24)	AT3G63490	ATCG00640	AT3G63490-ATCG00640
E20230515_02.57651.57651.3.0.dta	3	2424.3	ILKAPKFDLGK(6)-VIAKEAAQR(4)	Cross-Linked	PhoX_C	2424.3		1	0.999748	-0.004293	-1.77082	AT3G04840.1 (222)-AT2G47610.1 (250)/AT3G04840.1 (222)-AT3G62870.1 (249)/AT4G34670.1 (222)-AT2G47610.1 (250)/AT4G34670.1 (222)-AT3G62870.1 (249)/	Inter-Protein	18	1	18	7	1	1	0.9	0.75	0	0	LysateXL_cross-linked_spectra.csv	ILKAPKFDLGK(6)-VIAKEAAQR(4)	ILKAPKFDLGK-VIAKEAAQR	AT3G04840.1 (222)-AT2G47610.1 (250)	AT3G04840	AT2G47610	AT2G47610-AT3G04840
E20230515_28.37199.37199.4.0.dta	4	2227.03	STGKYYHFVR(4)-TKDQIR(2)	Cross-Linked	PhoX_C	2227.03		1	0.999748	0.001434	0.643906	AT1G12000.1 (266)-AT1G76550.1 (160)/AT4G04040.1 (268)-AT1G76550.1 (160)/	Inter-Protein	41	1	24	11	1	1	1	0.8	1	1	LysateXL_cross-linked_spectra.csv	STGKYYHFVR(4)-TKDQIR(2)	STGKYYHFVR-TKDQIR	AT1G12000.1 (266)-AT1G76550.1 (160)	AT1G12000	AT1G76550	AT1G12000-AT1G76550
E20230515_07.26770.26770.3.0.dta	3	2158.12	AAADKEKGTK(7)-TSAAIKVLK(6)	Cross-Linked	PhoX_C	2158.12		1	0.999747	-0.000328	-0.151984	AT3G49910.1 (132)-AT3G09630.1 (174)/AT3G49910.1 (132)-AT5G02870.1 (175)/AT5G67510.1 (132)-AT3G09630.1 (174)/AT5G67510.1 (132)-AT5G02870.1 (175)/	Inter-Protein	23	1	11	21	1	1	0.666667	1	1	0	LysateXL_cross-linked_spectra.csv	AAADKEKGTK(7)-TSAAIKVLK(6)	AAADKEKGTK-TSAAIKVLK	AT3G49910.1 (132)-AT3G09630.1 (174)	AT3G49910	AT3G09630	AT3G09630-AT3G49910
E20230515_19.35335.35335.5.2.dta	5	3565.72	KGVSFTIDCSKPVDDK(1)-MGRINVKTGSAGVVR(7)	Cross-Linked	PhoX_C	3565.72	Carbamidomethyl[C](9);Oxidation[M](20)	1	0.999747	0.003275	0.918469	AT3G05560.1 (14)-AT1G05260.1 (310)/AT5G27770.1 (14)-AT1G05260.1 (310)/	Inter-Protein	33	1	19	10	1	1	0.733333	0.5	0	1	LysateXL_cross-linked_spectra.csv	KGVSFTIDCSKPVDDK(1)-MGRINVKTGSAGVVR(7)	KGVSFTIDCSKPVDDK-MGRINVKTGSAGVVR	AT3G05560.1 (14)-AT1G05260.1 (310)	AT3G05560	AT1G05260	AT1G05260-AT3G05560
E20230515_01.98456.98456.5.0.dta	5	5756.76	TLQALQYIQENPDEVCPAGWKPGEKSMKPDPK(21)-KSGGLGDLNYPLVSDITK(1)	Cross-Linked	PhoX_C	5756.75	Carbamidomethyl[C](16);Oxidation[M](27)	1	0.999746	0.006604	1.14717	AT3G11630.1 (246)-AT5G06290.1 (167)/	Inter-Protein	17	1	23.5	11.5	1	1	0.387097	0.529412	0	0	LysateXL_cross-linked_spectra.csv	KSGGLGDLNYPLVSDITK(1)-TLQALQYIQENPDEVCPAGWKPGEKSMKPDPK(21)	KSGGLGDLNYPLVSDITK-TLQALQYIQENPDEVCPAGWKPGEKSMKPDPK	AT3G11630.1 (246)-AT5G06290.1 (167)	AT3G11630	AT5G06290	AT3G11630-AT5G06290
E20230514_03.3987.3987.4.3.dta	4	2065.99	AEVNQGNTVKK(10)-KTGHAR(1)	Cross-Linked	PhoX_C	2065.98		1	0.999746	0.004097	1.98308	ATCG00810.1 (93)-AT1G07320.1 (119)/	Inter-Protein	11	1	31	12	1	1	0.9	1	0	2	LysateXL_cross-linked_spectra.csv	AEVNQGNTVKK(10)-KTGHAR(1)	AEVNQGNTVKK-KTGHAR	ATCG00810.1 (93)-AT1G07320.1 (119)	ATCG00810	AT1G07320	AT1G07320-ATCG00810
E20230515_25.50370.50370.3.0.dta	3	1867.01	EAADLIKK(7)-VLAKALR(4)	Cross-Linked	PhoX_C	1867.01		1	0.999746	-0.001163	-0.622922	AT2G39730.1 (218)-ATCG00490.1 (316)/	Inter-Protein	39	1	24	13	1	1	1	1	1	2	LysateXL_cross-linked_spectra.csv	EAADLIKK(7)-VLAKALR(4)	EAADLIKK-VLAKALR	AT2G39730.1 (218)-ATCG00490.1 (316)	AT2G39730	ATCG00490	AT2G39730-ATCG00490
E20230515_10.35275.35275.3.1.dta	3	2385.17	KAIELTEQANTK(1)-SSGIGGKPK(7)	Cross-Linked	PhoX_C	2385.17		1	0.999745	-0.001786	-0.748794	ATCG00800.1 (147)-AT2G33800.1 (137)/	Inter-Protein	25	1	24.5	18.5	1	1	0.909091	0.875	0	2	LysateXL_cross-linked_spectra.csv	KAIELTEQANTK(1)-SSGIGGKPK(7)	KAIELTEQANTK-SSGIGGKPK	ATCG00800.1 (147)-AT2G33800.1 (137)	ATCG00800	AT2G33800	AT2G33800-ATCG00800
E20230515_28.58060.58060.4.0.dta	4	2676.25	FKEDVWSRPGGGGGISR(2)-SVSELK(1)	Cross-Linked	PhoX_C	2676.25		1	0.999745	0.00129	0.482019	AT1G03475.1 (109)-AT1G24490.1 (374)/AT1G03475.1 (109)-AT3G51250.1 (452)/AT1G03475.1 (109)-AT4G34460.1 (2)/	Inter-Protein	41	1	19	14	1	1	0.5625	0.8	0	2	LysateXL_cross-linked_spectra.csv	FKEDVWSRPGGGGGISR(2)-SVSELK(1)	FKEDVWSRPGGGGGISR-SVSELK	AT1G03475.1 (109)-AT1G24490.1 (374)	AT1G03475	AT1G24490	AT1G03475-AT1G24490
E20230514_04.102322.102322.4.2.dta	4	4626.18	DSPAAAAAPDGATATKPKPPPIGPK(16)-ACPTDVLEMIPWDGCKAK(16)	Cross-Linked	PhoX_C	4626.18	Carbamidomethyl[C](30);Carbamidomethyl[C](43)	1	0.999745	-0.00014	-0.030263	AT4G28750.1 (73)-ATCG01060.1 (35)/	Inter-Protein	12	1	15.5	14.5	1	1	0.416667	0.352941	0	0	LysateXL_cross-linked_spectra.csv	ACPTDVLEMIPWDGCKAK(16)-DSPAAAAAPDGATATKPKPPPIGPK(16)	ACPTDVLEMIPWDGCKAK-DSPAAAAAPDGATATKPKPPPIGPK	AT4G28750.1 (73)-ATCG01060.1 (35)	AT4G28750	ATCG01060	AT4G28750-ATCG01060
E20230515_10.97159.97159.6.3.dta	6	4204.07	AKSSKDNVPLIDVTQHGFFK(5)-EKPTMELVKLTSEMK(9)	Cross-Linked	PhoX_C	4204.07		1	0.999744	-0.004045	-0.962162	AT1G23290.1 (92)-AT3G49010.1 (166)/	Inter-Protein	25	1	10.5	12.5	1	1	0.473684	0.571429	0	1	LysateXL_cross-linked_spectra.csv	AKSSKDNVPLIDVTQHGFFK(5)-EKPTMELVKLTSEMK(9)	AKSSKDNVPLIDVTQHGFFK-EKPTMELVKLTSEMK	AT1G23290.1 (92)-AT3G49010.1 (166)	AT1G23290	AT3G49010	AT1G23290-AT3G49010
E20230514_08.85244.85244.4.0.dta	4	3328.7	TVAAAKVEQITAALQTGTSSDKK(6)-DVAAAKVK(6)	Cross-Linked	PhoX_C	3328.7		1	0.999744	0.000284	0.085319	AT3G01500.1 (30)-AT5G14740.1 (102)/	Inter-Protein	16	1	32.5	10.5	1	1	0.772727	0.857143	0	1	LysateXL_cross-linked_spectra.csv	DVAAAKVK(6)-TVAAAKVEQITAALQTGTSSDKK(6)	DVAAAKVK-TVAAAKVEQITAALQTGTSSDKK	AT3G01500.1 (30)-AT5G14740.1 (102)	AT3G01500	AT5G14740	AT3G01500-AT5G14740
E20230515_23.54126.54126.4.0.dta	4	3262.5	TVKSTPQSIWYGPDRPK(3)-ATQTVEDSSR(1)	Cross-Linked	PhoX_C	3262.51		1	0.999744	-0.004911	-1.50528	AT2G05070.1 (42)-ATCG00710.1 (2)/AT2G05100.1 (42)-ATCG00710.1 (2)/AT3G27690.1 (43)-ATCG00710.1 (2)/	Inter-Protein	37	1	21	16	1	1	0.75	0.888889	0	0	LysateXL_cross-linked_spectra.csv	ATQTVEDSSR(1)-TVKSTPQSIWYGPDRPK(3)	ATQTVEDSSR-TVKSTPQSIWYGPDRPK	AT2G05070.1 (42)-ATCG00710.1 (2)	AT2G05070	ATCG00710	AT2G05070-ATCG00710
E20230515_15.29690.29690.3.0.dta	3	2261.08	KDIQPWQER(1)-AGKYTGKK(7)	Cross-Linked	PhoX_C	2261.07		1	0.999744	0.002653	1.17334	ATCG00280.1 (382)-AT3G50820.1 (133)/	Inter-Protein	30	1	25	25	1	1	1	1	0	2	LysateXL_cross-linked_spectra.csv	AGKYTGKK(7)-KDIQPWQER(1)	AGKYTGKK-KDIQPWQER	ATCG00280.1 (382)-AT3G50820.1 (133)	ATCG00280	AT3G50820	AT3G50820-ATCG00280
E20230515_34.84532.84532.3.1.dta	3	3322.66	MQIPDSLKVKVEENTR(8)-EAKELIEGLPK(3)	Cross-Linked	PhoX_C	3322.66		1	0.999744	-0.002043	-0.614868	AT1G05190.1 (165)-AT3G27830.1 (155)/AT1G05190.1 (165)-AT3G27850.1 (151)/	Inter-Protein	47	1	15	9	1	1	0.6	0.5	1	0	LysateXL_cross-linked_spectra.csv	EAKELIEGLPK(3)-MQIPDSLKVKVEENTR(8)	EAKELIEGLPK-MQIPDSLKVKVEENTR	AT1G05190.1 (165)-AT3G27830.1 (155)	AT1G05190	AT3G27830	AT1G05190-AT3G27830
E20230515_21.5749.5749.5.0.dta	5	2246.17	KDKVPPPSSKPAK(3)-VAKANR(3)	Cross-Linked	PhoX_C	2246.17		1	0.999743	-0.000245	-0.109075	AT2G21580.1 (7)-AT2G37270.1 (204)/AT2G21580.1 (7)-AT3G11940.1 (204)/AT4G34555.1 (7)-AT2G37270.1 (204)/AT4G34555.1 (7)-AT3G11940.1 (204)/AT4G39200.1 (7)-AT2G37270.1 (204)/AT4G39200.1 (7)-AT3G11940.1 (204)/	Inter-Protein	35	1	17	10	1	1	0.666667	1	0	1	LysateXL_cross-linked_spectra.csv	KDKVPPPSSKPAK(3)-VAKANR(3)	KDKVPPPSSKPAK-VAKANR	AT2G21580.1 (7)-AT2G37270.1 (204)	AT2G21580	AT2G37270	AT2G21580-AT2G37270
E20230515_33.66290.66290.5.0.dta	5	4205.06	VDAPVEKPAKFYPAEDVK(10)-AVANQVVDNYYRPDLKK(16)	Cross-Linked	PhoX_C	4205.06		1	0.999743	-0.003496	-0.831379	AT1G18540.1 (63)-AT2G19730.1 (115)/	Inter-Protein	46	1	22.5	19.5	1	1	0.764706	0.4375	0	0	LysateXL_cross-linked_spectra.csv	AVANQVVDNYYRPDLKK(16)-VDAPVEKPAKFYPAEDVK(10)	AVANQVVDNYYRPDLKK-VDAPVEKPAKFYPAEDVK	AT1G18540.1 (63)-AT2G19730.1 (115)	AT1G18540	AT2G19730	AT1G18540-AT2G19730
E20230515_19.8522.8522.4.0.dta	4	2057.05	SRGNAAAAKGKK(9)-SKDIVK(2)	Cross-Linked	PhoX_C	2057.05		1	0.999742	0.000227	0.110352	AT5G27770.1 (10)-AT2G43460.1 (29)/AT5G27770.1 (10)-AT3G59540.1 (29)/	Inter-Protein	33	1	20	13	1	1	0.636364	0.8	0	2	LysateXL_cross-linked_spectra.csv	SKDIVK(2)-SRGNAAAAKGKK(9)	SKDIVK-SRGNAAAAKGKK	AT5G27770.1 (10)-AT2G43460.1 (29)	AT5G27770	AT2G43460	AT2G43460-AT5G27770
E20230514_08.111791.111791.4.0.dta	4	3890.96	KAEAGGDELLGLPLESQQPA(1)-VRYKELINQLNIR(4)	Cross-Linked	PhoX_C	3890.97		1	0.999742	-0.011069	-2.84479	AT1G79850.1 (130)-ATCG01120.1 (74)/	Inter-Protein	16	1	30	18	1	1	0.263158	0.833333	0	1	LysateXL_cross-linked_spectra.csv	KAEAGGDELLGLPLESQQPA(1)-VRYKELINQLNIR(4)	KAEAGGDELLGLPLESQQPA-VRYKELINQLNIR	AT1G79850.1 (130)-ATCG01120.1 (74)	AT1G79850	ATCG01120	AT1G79850-ATCG01120
E20230515_03.30861.30861.3.0.dta	3	2009.97	SGQPPDLKK(8)-ASTKVQR(4)	Cross-Linked	PhoX_C	2009.97	Acetyl[ProteinN-term](12)	1	0.999742	0.000893	0.444285	AT2G23930.1 (11)-AT2G18740.1 (5)/AT2G23930.1 (11)-AT4G30330.1 (5)/AT3G11500.1 (11)-AT2G18740.1 (5)/AT3G11500.1 (11)-AT4G30330.1 (5)/	Inter-Protein	19	1	14	8	1	1	0.875	1	0	0	LysateXL_cross-linked_spectra.csv	ASTKVQR(4)-SGQPPDLKK(8)	ASTKVQR-SGQPPDLKK	AT2G23930.1 (11)-AT2G18740.1 (5)	AT2G23930	AT2G18740	AT2G18740-AT2G23930
E20230515_20.109377.109377.3.0.dta	3	2726.41	VGKQLVNIPSFMVR(3)-AEKAVTIR(3)	Cross-Linked	PhoX_C	2726.41	Acetyl[ProteinN-term](17)	1	0.999742	-0.002699	-0.989947	AT5G15200.1 (140)-AT3G04920.1 (4)/AT5G15200.1 (140)-AT5G28060.1 (4)/	Inter-Protein	34	1	21.5	6.5	1	1	0.769231	0.714286	0	1	LysateXL_cross-linked_spectra.csv	AEKAVTIR(3)-VGKQLVNIPSFMVR(3)	AEKAVTIR-VGKQLVNIPSFMVR	AT5G15200.1 (140)-AT3G04920.1 (4)	AT5G15200	AT3G04920	AT3G04920-AT5G15200
E20230514_01.71252.71252.4.0.dta	4	3642.88	VVANQVVDNYYRPDLKK(16)-VESKVVVPESVLK(1)	Cross-Linked	PhoX_C	3642.88		1	0.999741	-0.004612	-1.26603	AT4G29410.1 (115)-AT2G01250.1 (2)/	Inter-Protein	9	1	17	9	1	1	0.375	0.583333	0	0	LysateXL_cross-linked_spectra.csv	VESKVVVPESVLK(1)-VVANQVVDNYYRPDLKK(16)	VESKVVVPESVLK-VVANQVVDNYYRPDLKK	AT4G29410.1 (115)-AT2G01250.1 (2)	AT4G29410	AT2G01250	AT2G01250-AT4G29410
E20230515_13.18750.18750.4.4.dta	4	2559.26	AEVNQGNTVKK(10)-GGGIKPYSQKK(10)	Cross-Linked	PhoX_C	2559.26		1	0.999741	0.000515	0.20123	ATCG00810.1 (93)-AT1G07320.1 (118)/	Inter-Protein	28	1	25.5	9.5	1	1	0.9	0.7	0	1	LysateXL_cross-linked_spectra.csv	AEVNQGNTVKK(10)-GGGIKPYSQKK(10)	AEVNQGNTVKK-GGGIKPYSQKK	ATCG00810.1 (93)-AT1G07320.1 (118)	ATCG00810	AT1G07320	AT1G07320-ATCG00810
E20230515_32.49879.49879.4.2.dta	4	2702.28	SKADLSGQLKEFK(10)-KMYDIQTK(1)	Cross-Linked	PhoX_C	2702.28	Oxidation[M](18)	1	0.999741	-0.001383	-0.51179	AT2G39390.1 (22)-AT2G39460.1 (113)/AT2G39390.1 (22)-AT3G55280.1 (113)/	Inter-Protein	45	1	13.5	12.5	1	1	0.666667	1	0	0	LysateXL_cross-linked_spectra.csv	KMYDIQTK(1)-SKADLSGQLKEFK(10)	KMYDIQTK-SKADLSGQLKEFK	AT2G39390.1 (22)-AT2G39460.1 (113)	AT2G39390	AT2G39460	AT2G39390-AT2G39460
E20230513_05.92722.92722.3.0.dta	3	2603.32	AFDPVETIKQGFIK(9)-DVAAAKVK(6)	Cross-Linked	PhoX_C	2603.32		1	0.999741	0.00171	0.656855	AT3G01500.1 (56)-AT5G14740.1 (102)/	Inter-Protein	5	1	35.5	16.5	1	1	1	0.857143	0	2	LysateXL_cross-linked_spectra.csv	AFDPVETIKQGFIK(9)-DVAAAKVK(6)	AFDPVETIKQGFIK-DVAAAKVK	AT3G01500.1 (56)-AT5G14740.1 (102)	AT3G01500	AT5G14740	AT3G01500-AT5G14740
E20230513_08.94183.94183.3.0.dta	3	3037.44	TINANIGMFGTMKEITD(13)-QVQKLTGAK(4)	Cross-Linked	PhoX_C	3037.44		1	0.999741	0.003013	0.991953	ATCG00130.1 (180)-AT4G09650.1 (177)/	Inter-Protein	8	1	15	12	1	1	0.375	0.875	0	0	LysateXL_cross-linked_spectra.csv	QVQKLTGAK(4)-TINANIGMFGTMKEITD(13)	QVQKLTGAK-TINANIGMFGTMKEITD	ATCG00130.1 (180)-AT4G09650.1 (177)	ATCG00130	AT4G09650	AT4G09650-ATCG00130
E20230515_32.37237.37237.3.0.dta	3	2129.06	LGMKPVTGVSR(4)-TGGKGTVR(4)	Cross-Linked	PhoX_C	2129.06		1	0.999741	-0.000859	-0.403465	AT3G49470.1 (86)-AT1G17880.1 (18)/AT3G49470.1 (86)-AT1G73230.1 (18)/	Inter-Protein	45	1	21	15	1	1	1	1	0	2	LysateXL_cross-linked_spectra.csv	LGMKPVTGVSR(4)-TGGKGTVR(4)	LGMKPVTGVSR-TGGKGTVR	AT3G49470.1 (86)-AT1G17880.1 (18)	AT3G49470	AT1G17880	AT1G17880-AT3G49470
E20230515_16.86631.86631.4.0.dta	4	3347.8	LEDLPIKSSGGVLLPKAAVKFER(16)-EKVAPK(2)	Cross-Linked	PhoX_C	3347.8		1	0.999741	-0.002464	-0.736005	AT2G44650.1 (78)-AT1G26880.1 (115)/AT2G44650.1 (78)-AT1G69620.1 (115)/	Inter-Protein	31	1	41	8	1	1	0.863636	0.8	0	0	LysateXL_cross-linked_spectra.csv	EKVAPK(2)-LEDLPIKSSGGVLLPKAAVKFER(16)	EKVAPK-LEDLPIKSSGGVLLPKAAVKFER	AT2G44650.1 (78)-AT1G26880.1 (115)	AT2G44650	AT1G26880	AT1G26880-AT2G44650
E20230515_04.95032.95032.5.1.dta	5	4050.94	STKDNVPLIDVTQHGFFK(3)-EKPTMELVKLTSEMK(9)	Cross-Linked	PhoX_C	4050.95	Oxidation[M](26);Oxidation[M](35)	1	0.999741	-0.005815	-1.43547	AT1G70600.1 (92)-AT3G49010.1 (166)/	Inter-Protein	20	1	18	12	1	1	0.705882	0.571429	0	0	LysateXL_cross-linked_spectra.csv	EKPTMELVKLTSEMK(9)-STKDNVPLIDVTQHGFFK(3)	EKPTMELVKLTSEMK-STKDNVPLIDVTQHGFFK	AT1G70600.1 (92)-AT3G49010.1 (166)	AT1G70600	AT3G49010	AT1G70600-AT3G49010
E20230515_14.15664.15664.4.1.dta	4	1959	KAVDPFSKK(1)-KTKEPK(1)	Cross-Linked	PhoX_C	1959		1	0.99974	0.00075	0.382849	AT3G04840.1 (19)-AT2G36160.1 (5)/AT3G04840.1 (19)-AT3G11510.1 (5)/AT3G04840.1 (19)-AT3G52580.1 (5)/AT4G34670.1 (19)-AT2G36160.1 (5)/AT4G34670.1 (19)-AT3G11510.1 (5)/AT4G34670.1 (19)-AT3G52580.1 (5)/	Inter-Protein	29	1	20	13	1	1	1	1	0	1	LysateXL_cross-linked_spectra.csv	KAVDPFSKK(1)-KTKEPK(1)	KAVDPFSKK-KTKEPK	AT3G04840.1 (19)-AT2G36160.1 (5)	AT3G04840	AT2G36160	AT2G36160-AT3G04840
E20230515_06.91116.91116.5.0.dta	5	4065.05	GLMPNPKAGTVTANIPQAIEEFKK(7)-NDIKKEAAGISR(5)	Cross-Linked	PhoX_C	4065.05		1	0.999739	-0.000819	-0.201473	AT3G63490.1 (249)-ATCG00640.1 (25)/	Inter-Protein	22	1	25	7	1	1	0.695652	0.545455	0	1	LysateXL_cross-linked_spectra.csv	GLMPNPKAGTVTANIPQAIEEFKK(7)-NDIKKEAAGISR(5)	GLMPNPKAGTVTANIPQAIEEFKK-NDIKKEAAGISR	AT3G63490.1 (249)-ATCG00640.1 (25)	AT3G63490	ATCG00640	AT3G63490-ATCG00640
E20230515_34.73989.73989.3.0.dta	3	3889.83	ASKSGSGGLREPPNEQAVLNMYEGK(3)-VKQLTAATTS(2)	Cross-Linked	PhoX_C	3889.83	Acetyl[ProteinN-term](0)	1	0.999739	-0.000832	-0.213891	AT3G22480.1 (4)-AT5G23290.1 (143)/	Inter-Protein	47	1	29	10	1	1	0.708333	0.333333	1	0	LysateXL_cross-linked_spectra.csv	ASKSGSGGLREPPNEQAVLNMYEGK(3)-VKQLTAATTS(2)	ASKSGSGGLREPPNEQAVLNMYEGK-VKQLTAATTS	AT3G22480.1 (4)-AT5G23290.1 (143)	AT3G22480	AT5G23290	AT3G22480-AT5G23290
E20230515_15.14315.14315.5.1.dta	5	2781.33	AREPIPEKQQR(8)-MKCASKPDKR(2)	Cross-Linked	PhoX_C	2781.33	Carbamidomethyl[C](17)	1	0.999738	0.000465	0.167186	AT1G55160.1 (142)-AT5G50370.1 (28)/	Inter-Protein	30	1	12.5	8.5	1	1	0.7	0.777778	0	0	LysateXL_cross-linked_spectra.csv	AREPIPEKQQR(8)-MKCASKPDKR(2)	AREPIPEKQQR-MKCASKPDKR	AT1G55160.1 (142)-AT5G50370.1 (28)	AT1G55160	AT5G50370	AT1G55160-AT5G50370
E20230515_03.110265.110265.4.1.dta	4	3381.68	TDLQNQLKEFKAELALLR(8)-KMYDIQTK(1)	Cross-Linked	PhoX_C	3381.68	Oxidation[M](23)	1	0.999738	0.00289	0.854605	AT5G02610.1 (22)-AT2G39460.1 (113)/AT5G02610.1 (22)-AT3G55280.1 (113)/	Inter-Protein	19	1	26	14	1	1	0.941176	1	0	0	LysateXL_cross-linked_spectra.csv	KMYDIQTK(1)-TDLQNQLKEFKAELALLR(8)	KMYDIQTK-TDLQNQLKEFKAELALLR	AT5G02610.1 (22)-AT2G39460.1 (113)	AT5G02610	AT2G39460	AT2G39460-AT5G02610
E20230514_02.68808.68808.6.1.dta	6	3709.75	HKGSFETIHIQDSTGHEFATR(2)-NIGLGFKTPR(7)	Cross-Linked	PhoX_C	3709.75		1	0.999738	-0.000522	-0.14071	AT2G17360.1 (202)-AT3G48930.1 (44)/AT2G17360.1 (202)-AT4G30800.1 (44)/AT2G17360.1 (202)-AT5G23740.1 (44)/AT5G07090.1 (202)-AT3G48930.1 (44)/AT5G07090.1 (202)-AT4G30800.1 (44)/AT5G07090.1 (202)-AT5G23740.1 (44)/AT5G58420.1 (202)-AT3G48930.1 (44)/AT5G58420.1 (202)-AT4G30800.1 (44)/AT5G58420.1 (202)-AT5G23740.1 (44)/	Inter-Protein	10	1	29.5	13.5	1	1	0.8	0.777778	0	0	LysateXL_cross-linked_spectra.csv	HKGSFETIHIQDSTGHEFATR(2)-NIGLGFKTPR(7)	HKGSFETIHIQDSTGHEFATR-NIGLGFKTPR	AT2G17360.1 (202)-AT3G48930.1 (44)	AT2G17360	AT3G48930	AT2G17360-AT3G48930
E20230513_07.23121.23121.3.0.dta	3	2087.01	ATKKPYSR(3)-FYNRVTK(7)	Cross-Linked	PhoX_C	2087.01		1	0.999737	0.00096	0.459988	AT2G36620.1 (78)-AT1G43170.1 (389)/AT3G53020.1 (78)-AT1G43170.1 (389)/	Inter-Protein	7	1	16	14	1	1	0.857143	0.833333	1	2	LysateXL_cross-linked_spectra.csv	ATKKPYSR(3)-FYNRVTK(7)	ATKKPYSR-FYNRVTK	AT2G36620.1 (78)-AT1G43170.1 (389)	AT2G36620	AT1G43170	AT1G43170-AT2G36620
E20230515_25.26256.26256.4.0.dta	4	2690.4	KKLLQHKELESR(1)-ILKEDAQR(3)	Cross-Linked	PhoX_C	2690.4		1	0.999737	-0.001387	-0.515536	AT5G43010.1 (20)-AT3G05530.1 (40)/	Inter-Protein	39	1	13.5	10.5	1	1	0.636364	0.714286	1	0	LysateXL_cross-linked_spectra.csv	ILKEDAQR(3)-KKLLQHKELESR(1)	ILKEDAQR-KKLLQHKELESR	AT5G43010.1 (20)-AT3G05530.1 (40)	AT5G43010	AT3G05530	AT3G05530-AT5G43010
E20230515_24.18446.18446.5.0.dta	5	2699.4	KKLLHHKELESR(2)-ILKEDAQR(3)	Cross-Linked	PhoX_C	2699.4		1	0.999737	0.000506	0.187449	AT1G45000.1 (21)-AT3G05530.1 (40)/	Inter-Protein	38	1	16	10	1	1	1	0.857143	1	0	LysateXL_cross-linked_spectra.csv	ILKEDAQR(3)-KKLLHHKELESR(2)	ILKEDAQR-KKLLHHKELESR	AT1G45000.1 (21)-AT3G05530.1 (40)	AT1G45000	AT3G05530	AT1G45000-AT3G05530
E20230515_24.5356.5356.4.0.dta	4	1825.93	TKKQNKPK(3)-VASAAAR(1)	Cross-Linked	PhoX_C	1825.93		1	0.999736	-0.000903	-0.494542	AT2G19730.1 (77)-AT5G02870.1 (2)/	Inter-Protein	38	1	11	23	1	1	0.857143	1	0	0	LysateXL_cross-linked_spectra.csv	TKKQNKPK(3)-VASAAAR(1)	TKKQNKPK-VASAAAR	AT2G19730.1 (77)-AT5G02870.1 (2)	AT2G19730	AT5G02870	AT2G19730-AT5G02870
E20230515_34.37228.37228.3.1.dta	3	2129.06	LGMKPVTGVSR(4)-TGGKGTVR(4)	Cross-Linked	PhoX_C	2129.06		1	0.999736	-0.000382	-0.179422	AT3G49470.1 (86)-AT1G17880.1 (18)/AT3G49470.1 (86)-AT1G73230.1 (18)/	Inter-Protein	47	1	13.5	8.5	1	1	0.8	0.714286	0	2	LysateXL_cross-linked_spectra.csv	LGMKPVTGVSR(4)-TGGKGTVR(4)	LGMKPVTGVSR-TGGKGTVR	AT3G49470.1 (86)-AT1G17880.1 (18)	AT3G49470	AT1G17880	AT1G17880-AT3G49470
E20230515_23.68079.68079.4.0.dta	4	3192.55	QVYLAKLSEQTER(6)-IISSIEQKEESR(8)	Cross-Linked	PhoX_C	3192.55		1	0.999736	0.002104	0.659035	AT1G22300.1 (13)-AT1G35160.1 (78)/AT1G22300.1 (13)-AT1G78300.1 (72)/AT1G22300.1 (13)-AT3G02520.1 (72)/AT1G22300.1 (13)-AT4G09000.1 (77)/	Inter-Protein	37	1	25	17	1	1	0.916667	0.818182	0	1	LysateXL_cross-linked_spectra.csv	IISSIEQKEESR(8)-QVYLAKLSEQTER(6)	IISSIEQKEESR-QVYLAKLSEQTER	AT1G22300.1 (13)-AT1G35160.1 (78)	AT1G22300	AT1G35160	AT1G22300-AT1G35160
E20230515_07.70624.70624.6.3.dta	6	3825.94	GLMPNPKAGTVTANIPQAIEEFKK(7)-HTIHGEIKK(8)	Cross-Linked	PhoX_C	3825.94		1	0.999736	-0.003448	-0.901217	AT3G63490.1 (249)-ATCG00640.1 (65)/	Inter-Protein	23	1	18.5	9.5	1	1	0.608696	0.75	0	1	LysateXL_cross-linked_spectra.csv	GLMPNPKAGTVTANIPQAIEEFKK(7)-HTIHGEIKK(8)	GLMPNPKAGTVTANIPQAIEEFKK-HTIHGEIKK	AT3G63490.1 (249)-ATCG00640.1 (65)	AT3G63490	ATCG00640	AT3G63490-ATCG00640
E20230513_06.64880.64880.5.0.dta	5	4474.23	SKVDAPVEKPPKFYPAEDVK(12)-VVANQVVDNYYRPDLKK(16)	Cross-Linked	PhoX_C	4474.24		1	0.999736	-0.001878	-0.419736	AT1G74050.1 (63)-AT4G29410.1 (115)/AT1G74060.1 (63)-AT4G29410.1 (115)/	Inter-Protein	6	1	19.5	12.5	1	1	0.631579	0.375	0	0	LysateXL_cross-linked_spectra.csv	SKVDAPVEKPPKFYPAEDVK(12)-VVANQVVDNYYRPDLKK(16)	SKVDAPVEKPPKFYPAEDVK-VVANQVVDNYYRPDLKK	AT1G74050.1 (63)-AT4G29410.1 (115)	AT1G74050	AT4G29410	AT1G74050-AT4G29410
E20230515_25.84558.84558.4.2.dta	4	3390.56	SSPSWLKTTPQDVDESICK(7)-VFLDPKER(6)	Cross-Linked	PhoX_C	3390.56	Carbamidomethyl[C](18)	1	0.999736	-0.002716	-0.801048	AT3G60770.1 (27)-AT1G48830.1 (158)/	Inter-Protein	39	1	36	10	1	1	0.944444	0.857143	0	1	LysateXL_cross-linked_spectra.csv	SSPSWLKTTPQDVDESICK(7)-VFLDPKER(6)	SSPSWLKTTPQDVDESICK-VFLDPKER	AT3G60770.1 (27)-AT1G48830.1 (158)	AT3G60770	AT1G48830	AT1G48830-AT3G60770
E20230515_30.52034.52034.3.0.dta	3	3023.49	EKSKSDLQNQLKELK(12)-KMYDIQTK(1)	Cross-Linked	PhoX_C	3023.48		1	0.999735	0.006896	2.28082	AT3G09500.1 (22)-AT2G39460.1 (113)/AT3G09500.1 (22)-AT3G55280.1 (113)/	Inter-Protein	43	1	17	12	1	1	0.571429	0.857143	1	0	LysateXL_cross-linked_spectra.csv	EKSKSDLQNQLKELK(12)-KMYDIQTK(1)	EKSKSDLQNQLKELK-KMYDIQTK	AT3G09500.1 (22)-AT2G39460.1 (113)	AT3G09500	AT2G39460	AT2G39460-AT3G09500
E20230515_34.84506.84506.4.0.dta	4	3322.66	MQIPDSLKVKVEENTR(8)-EAKELIEGLPK(3)	Cross-Linked	PhoX_C	3322.66		1	0.999735	-0.002443	-0.735253	AT1G05190.1 (165)-AT3G27830.1 (155)/AT1G05190.1 (165)-AT3G27850.1 (151)/	Inter-Protein	47	1	13	11	1	1	0.533333	0.6	0	0	LysateXL_cross-linked_spectra.csv	EAKELIEGLPK(3)-MQIPDSLKVKVEENTR(8)	EAKELIEGLPK-MQIPDSLKVKVEENTR	AT1G05190.1 (165)-AT3G27830.1 (155)	AT1G05190	AT3G27830	AT1G05190-AT3G27830
E20230514_07.107725.107725.4.3.dta	4	3862.85	KSGGLGDLNYPLISDVTK(1)-SNDQNKVKELMDSIR(6)	Cross-Linked	PhoX_C	3862.86		1	0.999735	-0.002898	-0.750222	AT3G11630.1 (160)-AT1G31170.1 (62)/	Inter-Protein	15	1	30	13	1	1	0.647059	0.642857	0	0	LysateXL_cross-linked_spectra.csv	KSGGLGDLNYPLISDVTK(1)-SNDQNKVKELMDSIR(6)	KSGGLGDLNYPLISDVTK-SNDQNKVKELMDSIR	AT3G11630.1 (160)-AT1G31170.1 (62)	AT3G11630	AT1G31170	AT1G31170-AT3G11630
E20230514_02.122335.122335.3.0.dta	3	2978.4	SDQEGQKLLALMGMPFR(7)-KSELVEK(1)	Cross-Linked	PhoX_C	2978.4	Oxidation[M](14)	1	0.999735	0.000399	0.133964	AT4G01310.1 (223)-AT5G49110.1 (210)/	Inter-Protein	10	1	32	8	1	1	0.8125	0.666667	0	1	LysateXL_cross-linked_spectra.csv	KSELVEK(1)-SDQEGQKLLALMGMPFR(7)	KSELVEK-SDQEGQKLLALMGMPFR	AT4G01310.1 (223)-AT5G49110.1 (210)	AT4G01310	AT5G49110	AT4G01310-AT5G49110
E20230515_25.42740.42740.4.1.dta	4	2495.17	KMEVPYCIVK(1)-SGGGGATEKKK(9)	Cross-Linked	PhoX_C	2495.17	Carbamidomethyl[C](7)	1	0.999734	0.000511	0.204796	AT2G47610.1 (167)-AT3G53740.1 (101)/AT3G62870.1 (166)-AT3G53740.1 (101)/	Inter-Protein	39	1	18	33	1	1	0.888889	1	0	3	LysateXL_cross-linked_spectra.csv	KMEVPYCIVK(1)-SGGGGATEKKK(9)	KMEVPYCIVK-SGGGGATEKKK	AT2G47610.1 (167)-AT3G53740.1 (101)	AT2G47610	AT3G53740	AT2G47610-AT3G53740
E20230515_01.29689.29689.4.1.dta	4	2551.19	NQHKNDVESLNR(4)-GKLDTQVK(2)	Cross-Linked	PhoX_C	2551.19		1	0.999734	6.1e-05	0.02391	AT5G65770.1 (582)-AT4G15790.1 (62)/	Inter-Protein	17	1	26	13	1	1	1	0.857143	1	0	LysateXL_cross-linked_spectra.csv	GKLDTQVK(2)-NQHKNDVESLNR(4)	GKLDTQVK-NQHKNDVESLNR	AT5G65770.1 (582)-AT4G15790.1 (62)	AT5G65770	AT4G15790	AT4G15790-AT5G65770
E20230515_15.109295.109295.3.0.dta	3	2726.41	VGKQLVNIPSFMVR(3)-AEKAVTIR(3)	Cross-Linked	PhoX_C	2726.41	Acetyl[ProteinN-term](17)	1	0.999734	0.001303	0.477918	AT5G15200.1 (140)-AT3G04920.1 (4)/AT5G15200.1 (140)-AT5G28060.1 (4)/	Inter-Protein	30	1	27	15	1	1	0.846154	1	0	1	LysateXL_cross-linked_spectra.csv	AEKAVTIR(3)-VGKQLVNIPSFMVR(3)	AEKAVTIR-VGKQLVNIPSFMVR	AT5G15200.1 (140)-AT3G04920.1 (4)	AT5G15200	AT3G04920	AT3G04920-AT5G15200
E20230513_04.86688.86688.4.0.dta	4	3628.82	AVANQVVDNYYRPDLKK(16)-AESKVVVPESVLK(4)	Cross-Linked	PhoX_C	3628.83	Acetyl[ProteinN-term](20)	1	0.999734	-0.008471	-2.33436	AT2G19730.1 (115)-AT2G44120.1 (5)/	Inter-Protein	4	1	23	20	1	1	0.6875	0.833333	0	0	LysateXL_cross-linked_spectra.csv	AESKVVVPESVLK(4)-AVANQVVDNYYRPDLKK(16)	AESKVVVPESVLK-AVANQVVDNYYRPDLKK	AT2G19730.1 (115)-AT2G44120.1 (5)	AT2G19730	AT2G44120	AT2G19730-AT2G44120
E20230514_07.80534.80534.4.1.dta	4	3832.92	MSKAVANQVVDNYYRPDLK(3)-VESKVVVPESVLK(4)	Cross-Linked	PhoX_C	3832.92		1	0.999734	-0.004749	-1.239	AT2G19730.1 (99)-AT2G01250.1 (5)/	Inter-Protein	15	1	14.5	14.5	1	1	0.555556	0.75	0	0	LysateXL_cross-linked_spectra.csv	MSKAVANQVVDNYYRPDLK(3)-VESKVVVPESVLK(4)	MSKAVANQVVDNYYRPDLK-VESKVVVPESVLK	AT2G19730.1 (99)-AT2G01250.1 (5)	AT2G19730	AT2G01250	AT2G01250-AT2G19730
E20230515_10.86664.86664.4.0.dta	4	3904.86	SKSSPDAEKYYSETVSSLNNVLAK(2)-LGLSAKNYGR(6)	Cross-Linked	PhoX_C	3904.86		1	0.999734	-0.000313	-0.080156	AT4G05180.1 (206)-ATCG00490.1 (183)/	Inter-Protein	25	1	23.5	9.5	1	1	0.608696	0.555556	0	1	LysateXL_cross-linked_spectra.csv	LGLSAKNYGR(6)-SKSSPDAEKYYSETVSSLNNVLAK(2)	LGLSAKNYGR-SKSSPDAEKYYSETVSSLNNVLAK	AT4G05180.1 (206)-ATCG00490.1 (183)	AT4G05180	ATCG00490	AT4G05180-ATCG00490
E20230515_08.93224.93224.5.2.dta	5	3593.69	ITKDMAEEELIILRDEVSK(3)-KDKFENDEK(1)	Cross-Linked	PhoX_C	3593.7		1	0.999734	-0.00428	-1.19097	AT5G14320.1 (91)-AT2G38140.1 (98)/	Inter-Protein	24	1	17.5	10.5	1	1	0.666667	0.625	0	1	LysateXL_cross-linked_spectra.csv	ITKDMAEEELIILRDEVSK(3)-KDKFENDEK(1)	ITKDMAEEELIILRDEVSK-KDKFENDEK	AT5G14320.1 (91)-AT2G38140.1 (98)	AT5G14320	AT2G38140	AT2G38140-AT5G14320
E20230515_07.95429.95429.4.1.dta	4	3261.62	STKDNVPLIDVTQHGFFK(3)-LTADLKAFK(6)	Cross-Linked	PhoX_C	3261.62		1	0.999733	-0.004236	-1.29874	AT1G70600.1 (92)-AT5G23900.1 (172)/	Inter-Protein	23	1	21	18	1	1	0.705882	0.625	0	0	LysateXL_cross-linked_spectra.csv	LTADLKAFK(6)-STKDNVPLIDVTQHGFFK(3)	LTADLKAFK-STKDNVPLIDVTQHGFFK	AT1G70600.1 (92)-AT5G23900.1 (172)	AT1G70600	AT5G23900	AT1G70600-AT5G23900
E20230513_05.35985.35985.3.3.dta	3	2375.06	FKLNGKEYK(2)-DDYVEKDR(6)	Cross-Linked	PhoX_C	2375.06		1	0.999732	0.00145	0.610511	AT5G15140.1 (230)-ATCG00490.1 (356)/	Inter-Protein	5	1	12.5	13.5	1	1	0.625	0.857143	0	0	LysateXL_cross-linked_spectra.csv	DDYVEKDR(6)-FKLNGKEYK(2)	DDYVEKDR-FKLNGKEYK	AT5G15140.1 (230)-ATCG00490.1 (356)	AT5G15140	ATCG00490	AT5G15140-ATCG00490
E20230514_03.48294.48294.3.0.dta	3	2102.99	FSGQKIYPGR(5)-AKFYGR(2)	Cross-Linked	PhoX_C	2102.98		1	0.999732	0.000576	0.273896	AT2G36620.1 (14)-AT1G61580.1 (382)/AT3G53020.1 (14)-AT1G61580.1 (382)/	Inter-Protein	11	1	22	7	1	1	0.888889	0.8	1	2	LysateXL_cross-linked_spectra.csv	AKFYGR(2)-FSGQKIYPGR(5)	AKFYGR-FSGQKIYPGR	AT2G36620.1 (14)-AT1G61580.1 (382)	AT2G36620	AT1G61580	AT1G61580-AT2G36620
E20230513_01.41054.41054.4.0.dta	4	2360.14	KKWGGGIMGSK(2)-SLGGAAAAEKK(10)	Cross-Linked	PhoX_C	2360.15		1	0.999732	-0.002505	-1.06137	AT2G47610.1 (227)-AT2G37600.1 (111)/AT3G62870.1 (226)-AT2G37600.1 (111)/	Inter-Protein	1	1	8.5	21.5	1	1	0.9	0.8	0	0	LysateXL_cross-linked_spectra.csv	KKWGGGIMGSK(2)-SLGGAAAAEKK(10)	KKWGGGIMGSK-SLGGAAAAEKK	AT2G47610.1 (227)-AT2G37600.1 (111)	AT2G47610	AT2G37600	AT2G37600-AT2G47610
E20230514_02.89848.89848.3.0.dta	3	3501.79	TLGGILLPSTAQSKPQGGEVVAVGEGR(14)-EKVAPK(2)	Cross-Linked	PhoX_C	3501.8		1	0.999732	-0.004316	-1.23251	AT5G20720.1 (93)-AT1G26880.1 (115)/AT5G20720.1 (93)-AT1G69620.1 (115)/	Inter-Protein	10	1	39	9	1	1	0.884615	0.8	0	1	LysateXL_cross-linked_spectra.csv	EKVAPK(2)-TLGGILLPSTAQSKPQGGEVVAVGEGR(14)	EKVAPK-TLGGILLPSTAQSKPQGGEVVAVGEGR	AT5G20720.1 (93)-AT1G26880.1 (115)	AT5G20720	AT1G26880	AT1G26880-AT5G20720
E20230514_04.71059.71059.6.1.dta	6	4419.27	IINSDEIQSVVNPIKKDAKR(16)-RQEEWALAKKDEAVAAK(9)	Cross-Linked	PhoX_C	4419.27		1	0.999731	-0.000758	-0.171522	AT3G09630.1 (313)-AT2G44120.1 (26)/	Inter-Protein	12	1	14	12	1	1	0.315789	0.625	0	0	LysateXL_cross-linked_spectra.csv	IINSDEIQSVVNPIKKDAKR(16)-RQEEWALAKKDEAVAAK(9)	IINSDEIQSVVNPIKKDAKR-RQEEWALAKKDEAVAAK	AT3G09630.1 (313)-AT2G44120.1 (26)	AT3G09630	AT2G44120	AT2G44120-AT3G09630
E20230515_25.53329.53329.3.0.dta	3	3255.61	AVANQVVDNYYRPDLKK(16)-VDAPVEKPAK(7)	Cross-Linked	PhoX_C	3255.61		1	0.999731	-0.001606	-0.493303	AT2G19730.1 (115)-AT1G18540.1 (60)/	Inter-Protein	39	1	31	14	1	1	0.8125	0.888889	0	0	LysateXL_cross-linked_spectra.csv	AVANQVVDNYYRPDLKK(16)-VDAPVEKPAK(7)	AVANQVVDNYYRPDLKK-VDAPVEKPAK	AT2G19730.1 (115)-AT1G18540.1 (60)	AT2G19730	AT1G18540	AT1G18540-AT2G19730
E20230514_03.109849.109849.4.1.dta	4	3514.74	IEKAGGECLTFDQLALR(3)-LWSLVPEDVKAK(10)	Cross-Linked	PhoX_C	3514.73	Carbamidomethyl[C](8)	1	0.999731	0.007274	2.06957	AT3G05590.1 (114)-AT1G23290.1 (87)/AT3G05590.1 (114)-AT1G70600.1 (87)/AT5G27850.1 (114)-AT1G23290.1 (87)/AT5G27850.1 (114)-AT1G70600.1 (87)/	Inter-Protein	11	1	17.5	14.5	1	1	0.75	0.545455	1	0	LysateXL_cross-linked_spectra.csv	IEKAGGECLTFDQLALR(3)-LWSLVPEDVKAK(10)	IEKAGGECLTFDQLALR-LWSLVPEDVKAK	AT3G05590.1 (114)-AT1G23290.1 (87)	AT3G05590	AT1G23290	AT1G23290-AT3G05590
E20230513_05.52972.52972.4.0.dta	4	3448.78	NVGSVVAVDQDPKTRYPVVVR(13)-AKQIASAPR(2)	Cross-Linked	PhoX_C	3448.77		1	0.99973	0.002394	0.69416	AT2G20260.1 (114)-ATCG01060.1 (37)/AT4G28750.1 (111)-ATCG01060.1 (37)/	Inter-Protein	5	1	20.5	10.5	1	1	0.5	0.875	0	0	LysateXL_cross-linked_spectra.csv	AKQIASAPR(2)-NVGSVVAVDQDPKTRYPVVVR(13)	AKQIASAPR-NVGSVVAVDQDPKTRYPVVVR	AT2G20260.1 (114)-ATCG01060.1 (37)	AT2G20260	ATCG01060	AT2G20260-ATCG01060
E20230514_05.78186.78186.3.0.dta	3	2957.45	VKPSSPAELESLMGPK(2)-LGLSAKNYGR(6)	Cross-Linked	PhoX_C	2957.45		1	0.99973	0.00069	0.233309	AT2G35370.1 (138)-ATCG00490.1 (183)/	Inter-Protein	13	1	25	9	1	1	0.933333	0.666667	0	0	LysateXL_cross-linked_spectra.csv	LGLSAKNYGR(6)-VKPSSPAELESLMGPK(2)	LGLSAKNYGR-VKPSSPAELESLMGPK	AT2G35370.1 (138)-ATCG00490.1 (183)	AT2G35370	ATCG00490	AT2G35370-ATCG00490
E20230515_11.96465.96465.4.2.dta	4	3338.66	ITPLPVSTGSTVLYSKYAGNDFK(16)-EKVAPK(2)	Cross-Linked	PhoX_C	3338.66		1	0.999729	-0.002814	-0.842853	AT5G20720.1 (226)-AT1G26880.1 (115)/AT5G20720.1 (226)-AT1G69620.1 (115)/	Inter-Protein	26	1	44	11	1	1	0.909091	0.8	0	1	LysateXL_cross-linked_spectra.csv	EKVAPK(2)-ITPLPVSTGSTVLYSKYAGNDFK(16)	EKVAPK-ITPLPVSTGSTVLYSKYAGNDFK	AT5G20720.1 (226)-AT1G26880.1 (115)	AT5G20720	AT1G26880	AT1G26880-AT5G20720
E20230515_14.32385.32385.3.1.dta	3	1911.85	EGVCFAKK(7)-KYGPGSR(1)	Cross-Linked	PhoX_C	1911.85	Carbamidomethyl[C](4)	1	0.999729	0.000935	0.489056	AT4G25740.1 (24)-AT3G43980.1 (13)/AT5G52650.1 (24)-AT3G43980.1 (13)/	Inter-Protein	29	1	23	10	1	1	1	0.833333	1	1	LysateXL_cross-linked_spectra.csv	EGVCFAKK(7)-KYGPGSR(1)	EGVCFAKK-KYGPGSR	AT4G25740.1 (24)-AT3G43980.1 (13)	AT4G25740	AT3G43980	AT3G43980-AT4G25740
E20230515_37.72393.72393.5.0.dta	5	4205.02	QKDYKDGKYSQVVSNALDMK(8)-ADVEPEVAAAGVPKKR(14)	Cross-Linked	PhoX_C	4205.03	Acetyl[ProteinN-term](23)	1	0.999729	-0.003289	-0.782159	AT1G22780.1 (94)-AT1G04270.1 (15)/AT1G22780.1 (94)-AT5G09510.1 (15)/AT1G34030.1 (94)-AT1G04270.1 (15)/AT1G34030.1 (94)-AT5G09510.1 (15)/AT4G09800.1 (94)-AT1G04270.1 (15)/AT4G09800.1 (94)-AT5G09510.1 (15)/	Inter-Protein	50	1	23	18	1	1	0.736842	0.533333	0	0	LysateXL_cross-linked_spectra.csv	ADVEPEVAAAGVPKKR(14)-QKDYKDGKYSQVVSNALDMK(8)	ADVEPEVAAAGVPKKR-QKDYKDGKYSQVVSNALDMK	AT1G22780.1 (94)-AT1G04270.1 (15)	AT1G22780	AT1G04270	AT1G04270-AT1G22780
E20230515_32.28127.28127.3.0.dta	3	2374.03	YGYKGSSFHR(4)-ALCTGEKGK(7)	Cross-Linked	PhoX_C	2374.03	Carbamidomethyl[C](16)	1	0.999729	-0.001914	-0.806223	AT3G62030.1 (140)-AT4G34960.1 (87)/	Inter-Protein	45	1	12	14	1	1	0.666667	0.625	0	1	LysateXL_cross-linked_spectra.csv	ALCTGEKGK(7)-YGYKGSSFHR(4)	ALCTGEKGK-YGYKGSSFHR	AT3G62030.1 (140)-AT4G34960.1 (87)	AT3G62030	AT4G34960	AT3G62030-AT4G34960
E20230515_15.20998.20998.3.0.dta	3	2227.05	YNKKPTITSR(3)-SGKYAER(3)	Cross-Linked	PhoX_C	2227.05		1	0.999729	-0.000347	-0.155811	AT1G07790.1 (109)-AT1G08880.1 (46)/AT2G28720.1 (112)-AT1G08880.1 (46)/AT2G37470.1 (100)-AT1G08880.1 (46)/AT3G45980.1 (111)-AT1G08880.1 (46)/AT3G46030.1 (106)-AT1G08880.1 (46)/AT3G53650.1 (99)-AT1G08880.1 (46)/AT5G02570.1 (93)-AT1G08880.1 (46)/AT5G22880.1 (106)-AT1G08880.1 (46)/AT5G59910.1 (111)-AT1G08880.1 (46)/	Inter-Protein	30	1	18	6	1	1	0.777778	0.666667	0	2	LysateXL_cross-linked_spectra.csv	SGKYAER(3)-YNKKPTITSR(3)	SGKYAER-YNKKPTITSR	AT1G07790.1 (109)-AT1G08880.1 (46)	AT1G07790	AT1G08880	AT1G07790-AT1G08880
E20230513_02.33208.33208.5.1.dta	5	2665.41	KKPEKVTNPLFER(2)-AKEKVAPK(4)	Cross-Linked	PhoX_C	2665.41		1	0.999729	-0.005341	-2.00382	AT3G62870.1 (14)-AT1G26880.1 (115)/AT3G62870.1 (14)-AT1G69620.1 (115)/	Inter-Protein	2	1	14.5	12.5	1	1	0.75	0.857143	0	1	LysateXL_cross-linked_spectra.csv	AKEKVAPK(4)-KKPEKVTNPLFER(2)	AKEKVAPK-KKPEKVTNPLFER	AT3G62870.1 (14)-AT1G26880.1 (115)	AT3G62870	AT1G26880	AT1G26880-AT3G62870
E20230515_33.15927.15927.4.0.dta	4	2755.33	KHTLHKVTQYK(6)-NYDPQKDKR(8)	Cross-Linked	PhoX_C	2755.34		1	0.999728	-0.001054	-0.382531	AT3G23390.1 (24)-AT1G08360.1 (46)/AT3G23390.1 (24)-AT2G27530.1 (46)/AT3G23390.1 (24)-AT5G22440.1 (47)/	Inter-Protein	46	1	17	13	1	1	0.8	0.625	0	0	LysateXL_cross-linked_spectra.csv	KHTLHKVTQYK(6)-NYDPQKDKR(8)	KHTLHKVTQYK-NYDPQKDKR	AT3G23390.1 (24)-AT1G08360.1 (46)	AT3G23390	AT1G08360	AT1G08360-AT3G23390
E20230515_14.103925.103925.5.0.dta	5	3365.72	ADLSGQLKEFKAELALLR(8)-KMYDIQTKK(1)	Cross-Linked	PhoX_C	3365.72		1	0.999728	0.001078	0.320288	AT2G39390.1 (22)-AT2G39460.1 (113)/AT2G39390.1 (22)-AT3G55280.1 (113)/	Inter-Protein	29	1	13	8	1	1	0.647059	0.625	0	1	LysateXL_cross-linked_spectra.csv	ADLSGQLKEFKAELALLR(8)-KMYDIQTKK(1)	ADLSGQLKEFKAELALLR-KMYDIQTKK	AT2G39390.1 (22)-AT2G39460.1 (113)	AT2G39390	AT2G39460	AT2G39390-AT2G39460
E20230515_07.11899.11899.4.0.dta	4	2430.22	SVETNKPKGAK(8)-HTIHGEIKK(9)	Cross-Linked	PhoX_C	2430.22		1	0.999727	-0.001033	-0.425065	AT3G63490.1 (310)-ATCG00640.1 (66)/	Inter-Protein	23	1	21	17	1	1	0.7	0.75	1	0	LysateXL_cross-linked_spectra.csv	HTIHGEIKK(9)-SVETNKPKGAK(8)	HTIHGEIKK-SVETNKPKGAK	AT3G63490.1 (310)-ATCG00640.1 (66)	AT3G63490	ATCG00640	AT3G63490-ATCG00640
E20230513_08.95743.95743.5.1.dta	5	6674.17	IRDCLTQLYAKDITPDDKQELDEALQR(11)-IRDCLAQLYAKDITPDDKQELDEALQR(11)	Cross-Linked	PhoX_C	6674.21	Carbamidomethyl[C](4);Carbamidomethyl[C](34)	1	0.999727	-0.032168	-4.81975	AT2G42600.1 (198)-AT1G53310.1 (199)/	Inter-Protein	8	1	11.5	9.5	1	1	0.615385	0.538462	0	0	LysateXL_cross-linked_spectra.csv	IRDCLAQLYAKDITPDDKQELDEALQR(11)-IRDCLTQLYAKDITPDDKQELDEALQR(11)	IRDCLAQLYAKDITPDDKQELDEALQR-IRDCLTQLYAKDITPDDKQELDEALQR	AT2G42600.1 (198)-AT1G53310.1 (199)	AT2G42600	AT1G53310	AT1G53310-AT2G42600
E20230515_14.94930.94930.3.0.dta	3	2742.41	VGKQLVNIPSFMVR(3)-AEKAVTIR(3)	Cross-Linked	PhoX_C	2742.4	Oxidation[M](12);Acetyl[ProteinN-term](17)	1	0.999727	0.001404	0.511959	AT5G15200.1 (140)-AT3G04920.1 (4)/AT5G15200.1 (140)-AT5G28060.1 (4)/	Inter-Protein	29	1	36.5	19.5	1	1	0.923077	1	0	2	LysateXL_cross-linked_spectra.csv	AEKAVTIR(3)-VGKQLVNIPSFMVR(3)	AEKAVTIR-VGKQLVNIPSFMVR	AT5G15200.1 (140)-AT3G04920.1 (4)	AT5G15200	AT3G04920	AT3G04920-AT5G15200
E20230515_05.38536.38536.5.0.dta	5	2940.5	TVKSTPQSIWYGPDRPK(3)-KTVAKPK(1)	Cross-Linked	PhoX_C	2940.5		1	0.999726	0.001243	0.422717	AT2G05070.1 (42)-AT1G29910.1 (37)/AT2G05070.1 (42)-AT1G29930.1 (37)/AT2G05100.1 (42)-AT1G29910.1 (37)/AT2G05100.1 (42)-AT1G29930.1 (37)/AT3G27690.1 (43)-AT1G29910.1 (37)/AT3G27690.1 (43)-AT1G29930.1 (37)/	Inter-Protein	21	1	41.5	25.5	1	1	0.9375	1	0	2	LysateXL_cross-linked_spectra.csv	KTVAKPK(1)-TVKSTPQSIWYGPDRPK(3)	KTVAKPK-TVKSTPQSIWYGPDRPK	AT2G05070.1 (42)-AT1G29910.1 (37)	AT2G05070	AT1G29910	AT1G29910-AT2G05070
E20230515_36.44551.44551.3.0.dta	3	2320.19	KFEPAAPPAR(1)-LIVKASSGPR(4)	Cross-Linked	PhoX_C	2320.18		1	0.999726	0.000205	0.088355	AT2G20140.1 (26)-AT1G45000.1 (78)/AT2G20140.1 (26)-AT5G43010.1 (78)/AT4G29040.1 (26)-AT1G45000.1 (78)/AT4G29040.1 (26)-AT5G43010.1 (78)/	Inter-Protein	49	1	9	11	1	1	0.555556	0.777778	0	1	LysateXL_cross-linked_spectra.csv	KFEPAAPPAR(1)-LIVKASSGPR(4)	KFEPAAPPAR-LIVKASSGPR	AT2G20140.1 (26)-AT1G45000.1 (78)	AT2G20140	AT1G45000	AT1G45000-AT2G20140
E20230513_06.8070.8070.3.0.dta	3	1645.79	GKTVGVSK(2)-SGGGKQK(5)	Cross-Linked	PhoX_C	1645.79		1	0.999726	-0.001627	-0.98858	AT1G22780.1 (144)-AT2G21580.1 (22)/AT1G22780.1 (144)-AT4G34555.1 (22)/AT1G22780.1 (144)-AT4G39200.1 (22)/AT1G34030.1 (144)-AT2G21580.1 (22)/AT1G34030.1 (144)-AT4G34555.1 (22)/AT1G34030.1 (144)-AT4G39200.1 (22)/AT4G09800.1 (144)-AT2G21580.1 (22)/AT4G09800.1 (144)-AT4G34555.1 (22)/AT4G09800.1 (144)-AT4G39200.1 (22)/	Inter-Protein	6	1	15	18	1	1	0.857143	1	1	2	LysateXL_cross-linked_spectra.csv	GKTVGVSK(2)-SGGGKQK(5)	GKTVGVSK-SGGGKQK	AT1G22780.1 (144)-AT2G21580.1 (22)	AT1G22780	AT2G21580	AT1G22780-AT2G21580
E20230514_05.80958.80958.4.1.dta	4	3341.67	TRETLNEKIGQLNSAIDNVSSR(8)-KVLAEK(1)	Cross-Linked	PhoX_C	3341.67		1	0.999726	-0.000289	-0.086484	AT5G16660.1 (129)-AT1G42960.1 (128)/	Inter-Protein	13	1	33	12	1	1	0.857143	1	0	2	LysateXL_cross-linked_spectra.csv	KVLAEK(1)-TRETLNEKIGQLNSAIDNVSSR(8)	KVLAEK-TRETLNEKIGQLNSAIDNVSSR	AT5G16660.1 (129)-AT1G42960.1 (128)	AT5G16660	AT1G42960	AT1G42960-AT5G16660
E20230515_08.57281.57281.3.0.dta	3	2158.08	KAFDPVETIK(1)-DVAAAKVK(6)	Cross-Linked	PhoX_C	2158.08		1	0.999726	0.001611	0.746496	AT3G01500.1 (47)-AT5G14740.1 (102)/	Inter-Protein	24	1	18.5	20.5	1	1	1	0.857143	1	2	LysateXL_cross-linked_spectra.csv	DVAAAKVK(6)-KAFDPVETIK(1)	DVAAAKVK-KAFDPVETIK	AT3G01500.1 (47)-AT5G14740.1 (102)	AT3G01500	AT5G14740	AT3G01500-AT5G14740
E20230515_19.13821.13821.4.3.dta	4	2481.25	HAVSEGTKAVTK(8)-GKQLGSGAAKK(2)	Cross-Linked	PhoX_C	2481.25		1	0.999726	-0.000298	-0.120101	AT1G07790.1 (140)-AT4G27230.1 (6)/AT2G28720.1 (143)-AT4G27230.1 (6)/AT2G37470.1 (131)-AT4G27230.1 (6)/AT3G45980.1 (142)-AT4G27230.1 (6)/AT3G46030.1 (137)-AT4G27230.1 (6)/AT3G53650.1 (130)-AT4G27230.1 (6)/AT5G02570.1 (124)-AT4G27230.1 (6)/AT5G22880.1 (137)-AT4G27230.1 (6)/AT5G59910.1 (142)-AT4G27230.1 (6)/	Inter-Protein	33	1	12.5	15.5	1	1	0.636364	0.8	1	0	LysateXL_cross-linked_spectra.csv	GKQLGSGAAKK(2)-HAVSEGTKAVTK(8)	GKQLGSGAAKK-HAVSEGTKAVTK	AT1G07790.1 (140)-AT4G27230.1 (6)	AT1G07790	AT4G27230	AT1G07790-AT4G27230
E20230515_14.28366.28366.4.0.dta	4	2261.08	KDIQPWQER(1)-AGKYTGKK(7)	Cross-Linked	PhoX_C	2261.07		1	0.999725	0.001248	0.55195	ATCG00280.1 (382)-AT3G50820.1 (133)/	Inter-Protein	29	1	23	23	1	1	0.875	1	1	2	LysateXL_cross-linked_spectra.csv	AGKYTGKK(7)-KDIQPWQER(1)	AGKYTGKK-KDIQPWQER	ATCG00280.1 (382)-AT3G50820.1 (133)	ATCG00280	AT3G50820	AT3G50820-ATCG00280
E20230515_10.108236.108236.3.1.dta	3	3351.63	GSASDQKPGPVPFFAAGVSSVLHPK(7)-SVSELK(1)	Cross-Linked	PhoX_C	3351.63		1	0.999725	-0.000955	-0.284936	AT1G03475.1 (162)-AT1G24490.1 (374)/AT1G03475.1 (162)-AT3G51250.1 (452)/AT1G03475.1 (162)-AT4G34460.1 (2)/	Inter-Protein	25	1	24.5	5.5	1	1	0.583333	0.8	0	1	LysateXL_cross-linked_spectra.csv	GSASDQKPGPVPFFAAGVSSVLHPK(7)-SVSELK(1)	GSASDQKPGPVPFFAAGVSSVLHPK-SVSELK	AT1G03475.1 (162)-AT1G24490.1 (374)	AT1G03475	AT1G24490	AT1G03475-AT1G24490
E20230515_08.104652.104652.5.0.dta	5	4218.09	AKSTKDNVPLIDVTQHGFFK(2)-EKPTMELVKLTSEMK(9)	Cross-Linked	PhoX_C	4218.09		1	0.999725	0.002512	0.59553	AT1G70600.1 (89)-AT3G49010.1 (166)/	Inter-Protein	24	1	24.5	17.5	1	1	0.684211	0.571429	0	0	LysateXL_cross-linked_spectra.csv	AKSTKDNVPLIDVTQHGFFK(2)-EKPTMELVKLTSEMK(9)	AKSTKDNVPLIDVTQHGFFK-EKPTMELVKLTSEMK	AT1G70600.1 (89)-AT3G49010.1 (166)	AT1G70600	AT3G49010	AT1G70600-AT3G49010
E20230515_07.77330.77330.5.0.dta	5	3343.61	INQDTDRDFFMSAKEAK(14)-IKLNKIFSR(5)	Cross-Linked	PhoX_C	3343.62		1	0.999724	-0.002949	-0.881979	AT1G02560.1 (273)-AT1G66670.1 (218)/	Inter-Protein	23	1	27	12	1	1	0.6875	0.75	0	1	LysateXL_cross-linked_spectra.csv	IKLNKIFSR(5)-INQDTDRDFFMSAKEAK(14)	IKLNKIFSR-INQDTDRDFFMSAKEAK	AT1G02560.1 (273)-AT1G66670.1 (218)	AT1G02560	AT1G66670	AT1G02560-AT1G66670
E20230515_33.22495.22495.4.1.dta	4	2125.01	GSSNSYAIKK(9)-WSKGKQK(3)	Cross-Linked	PhoX_C	2125.01		1	0.999724	-0.001751	-0.823996	AT2G37270.1 (194)-AT2G21580.1 (30)/AT2G37270.1 (194)-AT4G34555.1 (30)/AT2G37270.1 (194)-AT4G39200.1 (30)/AT3G11940.1 (194)-AT2G21580.1 (30)/AT3G11940.1 (194)-AT4G34555.1 (30)/AT3G11940.1 (194)-AT4G39200.1 (30)/	Inter-Protein	46	1	13.5	11.5	1	1	0.777778	0.833333	0	1	LysateXL_cross-linked_spectra.csv	GSSNSYAIKK(9)-WSKGKQK(3)	GSSNSYAIKK-WSKGKQK	AT2G37270.1 (194)-AT2G21580.1 (30)	AT2G37270	AT2G21580	AT2G21580-AT2G37270
E20230514_07.59745.59745.3.0.dta	3	2155.04	VLKTELCR(1)-FYNRVTK(7)	Cross-Linked	PhoX_C	2155.04	Carbamidomethyl[C](7)	1	0.999723	0.000666	0.309043	AT2G36620.1 (2)-AT1G43170.1 (389)/AT3G53020.1 (2)-AT1G43170.1 (389)/	Inter-Protein	15	1	25	15	1	1	1	1	1	1	LysateXL_cross-linked_spectra.csv	FYNRVTK(7)-VLKTELCR(1)	FYNRVTK-VLKTELCR	AT2G36620.1 (2)-AT1G43170.1 (389)	AT2G36620	AT1G43170	AT1G43170-AT2G36620
E20230515_32.51353.51353.3.0.dta	3	3023.47	EKSKSDLQNQLKELK(12)-KMYDIQTK(1)	Cross-Linked	PhoX_C	3023.48		1	0.999723	-0.007834	-2.59105	AT3G09500.1 (22)-AT2G39460.1 (113)/AT3G09500.1 (22)-AT3G55280.1 (113)/	Inter-Protein	45	1	33	13	1	1	0.928571	1	0	0	LysateXL_cross-linked_spectra.csv	EKSKSDLQNQLKELK(12)-KMYDIQTK(1)	EKSKSDLQNQLKELK-KMYDIQTK	AT3G09500.1 (22)-AT2G39460.1 (113)	AT3G09500	AT2G39460	AT2G39460-AT3G09500
E20230515_19.102866.102866.3.0.dta	3	2726.41	VGKQLVNIPSFMVR(3)-AEKAVTIR(3)	Cross-Linked	PhoX_C	2726.41	Acetyl[ProteinN-term](17)	1	0.999723	0.001282	0.470215	AT5G15200.1 (140)-AT3G04920.1 (4)/AT5G15200.1 (140)-AT5G28060.1 (4)/	Inter-Protein	33	1	27.5	17.5	1	1	0.923077	0.857143	0	1	LysateXL_cross-linked_spectra.csv	AEKAVTIR(3)-VGKQLVNIPSFMVR(3)	AEKAVTIR-VGKQLVNIPSFMVR	AT5G15200.1 (140)-AT3G04920.1 (4)	AT5G15200	AT3G04920	AT3G04920-AT5G15200
E20230515_28.59986.59986.5.0.dta	5	4494.03	KEEAIEHLGADDYVVSSDPAEMQR(1)-AMGHHVTVISSSNKK(14)	Cross-Linked	PhoX_C	4494.04		1	0.999722	-0.002822	-0.627943	AT3G19450.1 (218)-AT4G34230.1 (215)/	Inter-Protein	41	1	18	12	1	1	0.391304	0.5	0	1	LysateXL_cross-linked_spectra.csv	AMGHHVTVISSSNKK(14)-KEEAIEHLGADDYVVSSDPAEMQR(1)	AMGHHVTVISSSNKK-KEEAIEHLGADDYVVSSDPAEMQR	AT3G19450.1 (218)-AT4G34230.1 (215)	AT3G19450	AT4G34230	AT3G19450-AT4G34230
E20230515_17.9364.9364.4.0.dta	4	2007.98	RGTEAAKKK(7)-AKLYCR(2)	Cross-Linked	PhoX_C	2007.98	Carbamidomethyl[C](17)	1	0.999722	-0.00328	-1.63348	AT1G51400.1 (88)-AT2G25830.1 (104)/AT3G21055.1 (85)-AT2G25830.1 (104)/	Inter-Protein	32	1	31	16	1	1	1	0.8	2	2	LysateXL_cross-linked_spectra.csv	AKLYCR(2)-RGTEAAKKK(7)	AKLYCR-RGTEAAKKK	AT1G51400.1 (88)-AT2G25830.1 (104)	AT1G51400	AT2G25830	AT1G51400-AT2G25830
E20230515_35.27748.27748.3.0.dta	3	2374.03	YGYKGSSFHR(4)-ALCTGEKGK(7)	Cross-Linked	PhoX_C	2374.03	Carbamidomethyl[C](16)	1	0.999722	-0.004899	-2.06358	AT3G62030.1 (140)-AT4G34960.1 (87)/	Inter-Protein	48	1	16	20	1	1	0.666667	0.625	0	1	LysateXL_cross-linked_spectra.csv	ALCTGEKGK(7)-YGYKGSSFHR(4)	ALCTGEKGK-YGYKGSSFHR	AT3G62030.1 (140)-AT4G34960.1 (87)	AT3G62030	AT4G34960	AT3G62030-AT4G34960
E20230515_07.76356.76356.4.0.dta	4	2965.56	MQIPDSLKVKVEENTR(10)-IAVIKAVR(5)	Cross-Linked	PhoX_C	2965.56		1	0.999721	-0.002587	-0.872349	AT1G05190.1 (167)-AT3G27830.1 (141)/AT1G05190.1 (167)-AT3G27850.1 (137)/	Inter-Protein	23	1	20.5	9.5	1	1	0.733333	0.714286	0	0	LysateXL_cross-linked_spectra.csv	IAVIKAVR(5)-MQIPDSLKVKVEENTR(10)	IAVIKAVR-MQIPDSLKVKVEENTR	AT1G05190.1 (167)-AT3G27830.1 (141)	AT1G05190	AT3G27830	AT1G05190-AT3G27830
E20230515_07.34962.34962.4.1.dta	4	2453.16	DGVYPEKANPGR(7)-AKQIASAPR(2)	Cross-Linked	PhoX_C	2453.16		1	0.999721	-0.001704	-0.694614	AT1G03130.1 (170)-ATCG01060.1 (37)/AT4G02770.1 (174)-ATCG01060.1 (37)/	Inter-Protein	23	1	20	13	1	1	0.909091	0.75	0	0	LysateXL_cross-linked_spectra.csv	AKQIASAPR(2)-DGVYPEKANPGR(7)	AKQIASAPR-DGVYPEKANPGR	AT1G03130.1 (170)-ATCG01060.1 (37)	AT1G03130	ATCG01060	AT1G03130-ATCG01060
E20230515_33.101761.101761.3.0.dta	3	2837.32	EVTGAKYEDLLAAIEAAR(6)-KGTCSR(1)	Cross-Linked	PhoX_C	2837.32	Carbamidomethyl[C](25)	1	0.999721	-0.00055	-0.193845	AT5G16400.1 (171)-AT2G25510.2 (68)/	Inter-Protein	46	1	30.5	6.5	1	1	0.941176	1	0	2	LysateXL_cross-linked_spectra.csv	EVTGAKYEDLLAAIEAAR(6)-KGTCSR(1)	EVTGAKYEDLLAAIEAAR-KGTCSR	AT5G16400.1 (171)-AT2G25510.2 (68)	AT5G16400	AT2G25510	AT2G25510-AT5G16400
E20230515_19.3693.3693.4.0.dta	4	1708.94	KTVAKPK(1)-KVEKPK(1)	Cross-Linked	PhoX_C	1708.94		1	0.99972	-0.000539	-0.3154	AT1G29910.1 (37)-AT1G44575.1 (64)/AT1G29930.1 (37)-AT1G44575.1 (64)/	Inter-Protein	33	1	10.5	10.5	1	1	1	1	1	1	LysateXL_cross-linked_spectra.csv	KTVAKPK(1)-KVEKPK(1)	KTVAKPK-KVEKPK	AT1G29910.1 (37)-AT1G44575.1 (64)	AT1G29910	AT1G44575	AT1G29910-AT1G44575
E20230515_12.48184.48184.3.0.dta	3	2866.33	AVANQVVDNYYRPDLKK(16)-TEAESK(1)	Cross-Linked	PhoX_C	2866.33		1	0.99972	0.000722	0.25189	AT2G19730.1 (115)-AT3G13580.1 (2)/	Inter-Protein	27	1	50.5	18.5	1	1	0.875	1	0	0	LysateXL_cross-linked_spectra.csv	AVANQVVDNYYRPDLKK(16)-TEAESK(1)	AVANQVVDNYYRPDLKK-TEAESK	AT2G19730.1 (115)-AT3G13580.1 (2)	AT2G19730	AT3G13580	AT2G19730-AT3G13580
E20230515_21.90768.90768.3.1.dta	3	3386.59	DGKYSQVVSNALDMK(3)-ADVEPEVAAAGVPKK(14)	Cross-Linked	PhoX_C	3386.59	Acetyl[ProteinN-term](18)	1	0.99972	0.0082	2.42132	AT1G22780.1 (94)-AT1G04270.1 (15)/AT1G22780.1 (94)-AT5G09510.1 (15)/AT1G34030.1 (94)-AT1G04270.1 (15)/AT1G34030.1 (94)-AT5G09510.1 (15)/AT4G09800.1 (94)-AT1G04270.1 (15)/AT4G09800.1 (94)-AT5G09510.1 (15)/	Inter-Protein	35	1	9	14	1	1	0.571429	0.642857	0	0	LysateXL_cross-linked_spectra.csv	ADVEPEVAAAGVPKK(14)-DGKYSQVVSNALDMK(3)	ADVEPEVAAAGVPKK-DGKYSQVVSNALDMK	AT1G22780.1 (94)-AT1G04270.1 (15)	AT1G22780	AT1G04270	AT1G04270-AT1G22780
E20230515_06.116968.116968.4.0.dta	4	4018.95	STKDNVPLIDVTQHGFFK(3)-EKPTMELVKLTSEMK(9)	Cross-Linked	PhoX_C	4018.96		1	0.999719	-0.007251	-1.8042	AT1G70600.1 (92)-AT3G49010.1 (166)/	Inter-Protein	22	1	16.5	10.5	1	1	0.588235	0.5	0	0	LysateXL_cross-linked_spectra.csv	EKPTMELVKLTSEMK(9)-STKDNVPLIDVTQHGFFK(3)	EKPTMELVKLTSEMK-STKDNVPLIDVTQHGFFK	AT1G70600.1 (92)-AT3G49010.1 (166)	AT1G70600	AT3G49010	AT1G70600-AT3G49010
E20230515_06.5949.5949.4.0.dta	4	1801.9	RGKTVGVSK(3)-SGGGKQK(5)	Cross-Linked	PhoX_C	1801.9		1	0.999719	0.001397	0.775295	AT1G22780.1 (144)-AT2G21580.1 (22)/AT1G22780.1 (144)-AT4G34555.1 (22)/AT1G22780.1 (144)-AT4G39200.1 (22)/AT1G34030.1 (144)-AT2G21580.1 (22)/AT1G34030.1 (144)-AT4G34555.1 (22)/AT1G34030.1 (144)-AT4G39200.1 (22)/AT4G09800.1 (144)-AT2G21580.1 (22)/AT4G09800.1 (144)-AT4G34555.1 (22)/AT4G09800.1 (144)-AT4G39200.1 (22)/	Inter-Protein	22	1	21	15	1	1	1	0.833333	1	0	LysateXL_cross-linked_spectra.csv	RGKTVGVSK(3)-SGGGKQK(5)	RGKTVGVSK-SGGGKQK	AT1G22780.1 (144)-AT2G21580.1 (22)	AT1G22780	AT2G21580	AT1G22780-AT2G21580
E20230515_25.35112.35112.4.0.dta	4	2436.16	AFDVPKKGCR(6)-TTDVTGKVTK(7)	Cross-Linked	PhoX_C	2436.16	Carbamidomethyl[C](9)	1	0.999719	-0.001066	-0.437573	AT3G62030.1 (245)-AT4G20360.1 (418)/	Inter-Protein	39	1	9.5	18.5	1	1	0.777778	0.777778	0	0	LysateXL_cross-linked_spectra.csv	AFDVPKKGCR(6)-TTDVTGKVTK(7)	AFDVPKKGCR-TTDVTGKVTK	AT3G62030.1 (245)-AT4G20360.1 (418)	AT3G62030	AT4G20360	AT3G62030-AT4G20360
E20230515_25.21587.21587.4.4.dta	4	2176.03	KMEVSQHSK(1)-IVGKYGTR(4)	Cross-Linked	PhoX_C	2176.03		1	0.999718	0.000454	0.208637	AT3G60245.1 (28)-AT3G10950.1 (13)/	Inter-Protein	39	1	18	18	1	1	1	1	1	1	LysateXL_cross-linked_spectra.csv	IVGKYGTR(4)-KMEVSQHSK(1)	IVGKYGTR-KMEVSQHSK	AT3G60245.1 (28)-AT3G10950.1 (13)	AT3G60245	AT3G10950	AT3G10950-AT3G60245
E20230515_24.73691.73691.3.1.dta	3	2178.18	EAKELIEGLPK(3)-KVVGVIK(1)	Cross-Linked	PhoX_C	2178.18		1	0.999718	-0.001204	-0.552755	AT3G27830.1 (155)-AT1G32990.1 (73)/AT3G27850.1 (151)-AT1G32990.1 (73)/	Inter-Protein	38	1	8	6	1	1	0.7	0.666667	0	1	LysateXL_cross-linked_spectra.csv	EAKELIEGLPK(3)-KVVGVIK(1)	EAKELIEGLPK-KVVGVIK	AT3G27830.1 (155)-AT1G32990.1 (73)	AT3G27830	AT1G32990	AT1G32990-AT3G27830
E20230515_11.102788.102788.4.0.dta	4	3261.62	STKDNVPLIDVTQHGFFK(3)-LTADLKAFK(6)	Cross-Linked	PhoX_C	3261.62		1	0.999718	-0.004524	-1.38704	AT1G70600.1 (92)-AT5G23900.1 (172)/	Inter-Protein	26	1	33.5	22.5	1	1	0.823529	0.875	1	1	LysateXL_cross-linked_spectra.csv	LTADLKAFK(6)-STKDNVPLIDVTQHGFFK(3)	LTADLKAFK-STKDNVPLIDVTQHGFFK	AT1G70600.1 (92)-AT5G23900.1 (172)	AT1G70600	AT5G23900	AT1G70600-AT5G23900
E20230514_05.9362.9362.4.0.dta	4	1859.91	KKDEIER(1)-KWSKGK(1)	Cross-Linked	PhoX_C	1859.91		1	0.999718	0.002302	1.2377	AT2G37270.1 (195)-AT2G21580.1 (27)/AT2G37270.1 (195)-AT4G34555.1 (27)/AT2G37270.1 (195)-AT4G39200.1 (27)/AT3G11940.1 (195)-AT2G21580.1 (27)/AT3G11940.1 (195)-AT4G34555.1 (27)/AT3G11940.1 (195)-AT4G39200.1 (27)/	Inter-Protein	13	1	7.5	10.5	1	1	1	1	1	1	LysateXL_cross-linked_spectra.csv	KKDEIER(1)-KWSKGK(1)	KKDEIER-KWSKGK	AT2G37270.1 (195)-AT2G21580.1 (27)	AT2G37270	AT2G21580	AT2G21580-AT2G37270
E20230515_35.30660.30660.3.0.dta	3	2991.45	KSAKPGGRPFGGPPGDR(1)-TQNVLGEKGR(8)	Cross-Linked	PhoX_C	2991.46		1	0.999717	-0.007268	-2.42958	AT4G25740.1 (93)-AT2G31610.1 (62)/AT4G25740.1 (93)-AT3G53870.1 (62)/AT4G25740.1 (93)-AT5G35530.1 (62)/AT5G52650.1 (93)-AT2G31610.1 (62)/AT5G52650.1 (93)-AT3G53870.1 (62)/AT5G52650.1 (93)-AT5G35530.1 (62)/	Inter-Protein	48	1	13	10	1	1	0.5	0.777778	0	0	LysateXL_cross-linked_spectra.csv	KSAKPGGRPFGGPPGDR(1)-TQNVLGEKGR(8)	KSAKPGGRPFGGPPGDR-TQNVLGEKGR	AT4G25740.1 (93)-AT2G31610.1 (62)	AT4G25740	AT2G31610	AT2G31610-AT4G25740
E20230514_03.18932.18932.5.0.dta	5	2826.38	HDAQPKVDAPVEKPAK(6)-KQNVEAAK(1)	Cross-Linked	PhoX_C	2826.38		1	0.999717	0.001629	0.576355	AT1G18540.1 (53)-AT2G01250.1 (27)/	Inter-Protein	11	1	23	14	1	1	0.933333	1	0	2	LysateXL_cross-linked_spectra.csv	HDAQPKVDAPVEKPAK(6)-KQNVEAAK(1)	HDAQPKVDAPVEKPAK-KQNVEAAK	AT1G18540.1 (53)-AT2G01250.1 (27)	AT1G18540	AT2G01250	AT1G18540-AT2G01250
E20230515_25.49888.49888.3.4.dta	3	2702.28	SKADLSGQLKEFK(10)-KMYDIQTK(1)	Cross-Linked	PhoX_C	2702.28	Oxidation[M](18)	1	0.999716	-0.002995	-1.10832	AT2G39390.1 (22)-AT2G39460.1 (113)/AT2G39390.1 (22)-AT3G55280.1 (113)/	Inter-Protein	39	1	15.5	8.5	1	1	0.666667	0.857143	1	0	LysateXL_cross-linked_spectra.csv	KMYDIQTK(1)-SKADLSGQLKEFK(10)	KMYDIQTK-SKADLSGQLKEFK	AT2G39390.1 (22)-AT2G39460.1 (113)	AT2G39390	AT2G39460	AT2G39390-AT2G39460
E20230515_10.108197.108197.3.0.dta	3	3351.63	GSASDQKPGPVPFFAAGVSSVLHPK(7)-SVSELK(1)	Cross-Linked	PhoX_C	3351.63		1	0.999715	-0.001186	-0.353858	AT1G03475.1 (162)-AT1G24490.1 (374)/AT1G03475.1 (162)-AT3G51250.1 (452)/AT1G03475.1 (162)-AT4G34460.1 (2)/	Inter-Protein	25	1	22.5	5.5	1	1	0.541667	0.8	0	1	LysateXL_cross-linked_spectra.csv	GSASDQKPGPVPFFAAGVSSVLHPK(7)-SVSELK(1)	GSASDQKPGPVPFFAAGVSSVLHPK-SVSELK	AT1G03475.1 (162)-AT1G24490.1 (374)	AT1G03475	AT1G24490	AT1G03475-AT1G24490
E20230514_04.20949.20949.4.4.dta	4	2826.38	HDAQPKVDAPVEKPAK(6)-KQNVEAAK(1)	Cross-Linked	PhoX_C	2826.38		1	0.999715	-0.000399	-0.14117	AT1G18540.1 (53)-AT2G01250.1 (27)/	Inter-Protein	12	1	30	11	1	1	0.933333	1	0	2	LysateXL_cross-linked_spectra.csv	HDAQPKVDAPVEKPAK(6)-KQNVEAAK(1)	HDAQPKVDAPVEKPAK-KQNVEAAK	AT1G18540.1 (53)-AT2G01250.1 (27)	AT1G18540	AT2G01250	AT1G18540-AT2G01250
E20230515_31.13845.13845.6.4.dta	6	2421.22	KRAEKPEVR(1)-KYVNTYRR(1)	Cross-Linked	PhoX_C	2421.22		1	0.999714	-0.000948	-0.391538	AT2G36620.1 (96)-AT5G10360.1 (157)/AT3G53020.1 (96)-AT5G10360.1 (157)/	Inter-Protein	44	1	34.5	16.5	1	1	0.875	0.857143	2	0	LysateXL_cross-linked_spectra.csv	KRAEKPEVR(1)-KYVNTYRR(1)	KRAEKPEVR-KYVNTYRR	AT2G36620.1 (96)-AT5G10360.1 (157)	AT2G36620	AT5G10360	AT2G36620-AT5G10360
E20230515_03.117331.117331.5.0.dta	5	5516.71	EYGLIDAVIDDGKPGLIAPIGDGTPPPKTK(13)-MYAAFTGQPLEKVQQYTER(12)	Cross-Linked	PhoX_C	5516.7		1	0.999714	0.004863	0.881505	AT1G66670.1 (260)-AT1G11750.1 (241)/	Inter-Protein	19	1	21	15	1	1	0.310345	0.722222	0	0	LysateXL_cross-linked_spectra.csv	EYGLIDAVIDDGKPGLIAPIGDGTPPPKTK(13)-MYAAFTGQPLEKVQQYTER(12)	EYGLIDAVIDDGKPGLIAPIGDGTPPPKTK-MYAAFTGQPLEKVQQYTER	AT1G66670.1 (260)-AT1G11750.1 (241)	AT1G66670	AT1G11750	AT1G11750-AT1G66670
E20230513_02.94843.94843.3.0.dta	3	3084.52	ETLNEKIGQLNSAIDNVSSR(6)-KVLAEK(1)	Cross-Linked	PhoX_C	3084.52		1	0.999714	-0.000619	-0.200679	AT5G16660.1 (129)-AT1G42960.1 (128)/	Inter-Protein	2	1	30	12	1	1	0.789474	1	0	1	LysateXL_cross-linked_spectra.csv	ETLNEKIGQLNSAIDNVSSR(6)-KVLAEK(1)	ETLNEKIGQLNSAIDNVSSR-KVLAEK	AT5G16660.1 (129)-AT1G42960.1 (128)	AT5G16660	AT1G42960	AT1G42960-AT5G16660
E20230515_26.43880.43880.3.0.dta	3	1748.87	SKASYLR(2)-LAIKDR(4)	Cross-Linked	PhoX_C	1748.87		1	0.999714	-0.001893	-1.08241	AT4G21280.1 (155)-AT1G07310.1 (136)/	Inter-Protein	40	1	20.5	21.5	1	1	1	1	2	2	LysateXL_cross-linked_spectra.csv	LAIKDR(4)-SKASYLR(2)	LAIKDR-SKASYLR	AT4G21280.1 (155)-AT1G07310.1 (136)	AT4G21280	AT1G07310	AT1G07310-AT4G21280
E20230515_06.93452.93452.4.4.dta	4	3642.74	TDKTYPAGFMDVVSIPKTNENFR(17)-VKANFPK(2)	Cross-Linked	PhoX_C	3642.73		1	0.999713	0.00585	1.60594	AT2G17360.1 (94)-AT3G53020.1 (141)/AT5G07090.1 (94)-AT3G53020.1 (141)/AT5G58420.1 (94)-AT3G53020.1 (141)/	Inter-Protein	22	1	23	7	1	1	0.590909	0.833333	0	0	LysateXL_cross-linked_spectra.csv	TDKTYPAGFMDVVSIPKTNENFR(17)-VKANFPK(2)	TDKTYPAGFMDVVSIPKTNENFR-VKANFPK	AT2G17360.1 (94)-AT3G53020.1 (141)	AT2G17360	AT3G53020	AT2G17360-AT3G53020
E20230515_10.34255.34255.3.0.dta	3	2385.17	KAIELTEQANTK(1)-SSGIGGKPK(7)	Cross-Linked	PhoX_C	2385.17		1	0.999713	-0.001282	-0.537488	ATCG00800.1 (147)-AT2G33800.1 (137)/	Inter-Protein	25	1	30.5	23.5	1	1	1	0.875	1	2	LysateXL_cross-linked_spectra.csv	KAIELTEQANTK(1)-SSGIGGKPK(7)	KAIELTEQANTK-SSGIGGKPK	ATCG00800.1 (147)-AT2G33800.1 (137)	ATCG00800	AT2G33800	AT2G33800-ATCG00800
E20230514_07.42084.42084.3.0.dta	3	2156.19	KYTEVKPALK(1)-VLAKALR(4)	Cross-Linked	PhoX_C	2156.19		1	0.999713	-0.000538	-0.249514	AT3G03780.1 (739)-ATCG00490.1 (316)/AT5G17920.1 (739)-ATCG00490.1 (316)/	Inter-Protein	15	1	16	13	1	1	1	1	0	1	LysateXL_cross-linked_spectra.csv	KYTEVKPALK(1)-VLAKALR(4)	KYTEVKPALK-VLAKALR	AT3G03780.1 (739)-ATCG00490.1 (316)	AT3G03780	ATCG00490	AT3G03780-ATCG00490
E20230515_33.144187.144187.4.0.dta	4	3763.77	AQGLSVGSSLVEEDKLDLAK(15)-AFGDFQKATPEER(7)	Cross-Linked	PhoX_C	3763.77		1	0.999712	-0.004853	-1.2894	AT1G79550.1 (247)-AT3G60750.1 (474)/	Inter-Protein	46	1	18	13	1	1	0.578947	0.583333	0	0	LysateXL_cross-linked_spectra.csv	AFGDFQKATPEER(7)-AQGLSVGSSLVEEDKLDLAK(15)	AFGDFQKATPEER-AQGLSVGSSLVEEDKLDLAK	AT1G79550.1 (247)-AT3G60750.1 (474)	AT1G79550	AT3G60750	AT1G79550-AT3G60750
E20230515_26.18995.18995.5.1.dta	5	2699.4	KKLLHHKELESR(1)-ILKEDAQR(3)	Cross-Linked	PhoX_C	2699.4		1	0.999712	-0.002649	-0.981328	AT1G45000.1 (20)-AT3G05530.1 (40)/	Inter-Protein	40	1	10.5	9.5	1	1	0.727273	0.857143	0	0	LysateXL_cross-linked_spectra.csv	ILKEDAQR(3)-KKLLHHKELESR(1)	ILKEDAQR-KKLLHHKELESR	AT1G45000.1 (20)-AT3G05530.1 (40)	AT1G45000	AT3G05530	AT1G45000-AT3G05530
E20230515_16.89088.89088.5.0.dta	5	3593.69	ITKDMAEEELIILRDEVSK(3)-KDKFENDEK(3)	Cross-Linked	PhoX_C	3593.7		1	0.999712	-0.004175	-1.16176	AT5G14320.1 (91)-AT2G38140.1 (100)/	Inter-Protein	31	1	16.5	7.5	1	1	0.611111	0.75	0	1	LysateXL_cross-linked_spectra.csv	ITKDMAEEELIILRDEVSK(3)-KDKFENDEK(3)	ITKDMAEEELIILRDEVSK-KDKFENDEK	AT5G14320.1 (91)-AT2G38140.1 (100)	AT5G14320	AT2G38140	AT2G38140-AT5G14320
E20230515_20.65739.65739.3.3.dta	3	2879.35	VFDKDQNGFISAAELR(4)-KAAAAEATK(1)	Cross-Linked	PhoX_C	2879.36		1	0.999711	-0.009323	-3.23787	AT1G66410.1 (95)-AT4G20260.1 (23)/AT2G27030.1 (95)-AT4G20260.1 (23)/AT2G41110.1 (95)-AT4G20260.1 (23)/AT3G56800.1 (95)-AT4G20260.1 (23)/AT5G37780.1 (95)-AT4G20260.1 (23)/	Inter-Protein	34	1	9	10	1	1	0.533333	1	0	1	LysateXL_cross-linked_spectra.csv	KAAAAEATK(1)-VFDKDQNGFISAAELR(4)	KAAAAEATK-VFDKDQNGFISAAELR	AT1G66410.1 (95)-AT4G20260.1 (23)	AT1G66410	AT4G20260	AT1G66410-AT4G20260
E20230515_15.20978.20978.3.0.dta	3	2227.05	YNKKPTITSR(3)-SGKYAER(3)	Cross-Linked	PhoX_C	2227.05		1	0.999711	-0.000347	-0.155811	AT1G07790.1 (109)-AT1G08880.1 (46)/AT2G28720.1 (112)-AT1G08880.1 (46)/AT2G37470.1 (100)-AT1G08880.1 (46)/AT3G45980.1 (111)-AT1G08880.1 (46)/AT3G46030.1 (106)-AT1G08880.1 (46)/AT3G53650.1 (99)-AT1G08880.1 (46)/AT5G02570.1 (93)-AT1G08880.1 (46)/AT5G22880.1 (106)-AT1G08880.1 (46)/AT5G59910.1 (111)-AT1G08880.1 (46)/	Inter-Protein	30	1	14	7	1	1	0.777778	0.666667	0	2	LysateXL_cross-linked_spectra.csv	SGKYAER(3)-YNKKPTITSR(3)	SGKYAER-YNKKPTITSR	AT1G07790.1 (109)-AT1G08880.1 (46)	AT1G07790	AT1G08880	AT1G07790-AT1G08880
E20230515_25.35430.35430.3.1.dta	3	1913.98	GKISASESR(2)-VLAKALR(4)	Cross-Linked	PhoX_C	1913.98		1	0.999711	-0.001783	-0.931565	ATCG00120.1 (121)-ATCG00490.1 (316)/	Inter-Protein	39	1	18	15	1	1	0.875	1	2	1	LysateXL_cross-linked_spectra.csv	GKISASESR(2)-VLAKALR(4)	GKISASESR-VLAKALR	ATCG00120.1 (121)-ATCG00490.1 (316)	ATCG00120	ATCG00490	ATCG00120-ATCG00490
E20230515_19.5207.5207.5.5.dta	5	2136.06	KKSPSQAEK(1)-GKVHGSLAR(1)	Cross-Linked	PhoX_C	2136.06		1	0.999711	-0.000465	-0.217691	AT4G21280.1 (198)-AT2G19750.1 (2)/AT4G21280.1 (198)-AT4G29390.1 (2)/AT4G21280.1 (198)-AT5G56670.1 (2)/	Inter-Protein	33	1	14.5	9.5	1	1	0.75	0.75	0	1	LysateXL_cross-linked_spectra.csv	GKVHGSLAR(1)-KKSPSQAEK(1)	GKVHGSLAR-KKSPSQAEK	AT4G21280.1 (198)-AT2G19750.1 (2)	AT4G21280	AT2G19750	AT2G19750-AT4G21280
E20230514_07.93923.93923.3.0.dta	3	3761.81	TINANIGMFGTMKEITD(13)-LEAPQLAQIAKQVQK(11)	Cross-Linked	PhoX_C	3761.82	Oxidation[M](8);Oxidation[M](12)	1	0.999711	-0.008878	-2.36003	ATCG00130.1 (180)-AT4G09650.1 (173)/	Inter-Protein	15	1	18.5	20.5	1	1	0.4375	0.785714	0	0	LysateXL_cross-linked_spectra.csv	LEAPQLAQIAKQVQK(11)-TINANIGMFGTMKEITD(13)	LEAPQLAQIAKQVQK-TINANIGMFGTMKEITD	ATCG00130.1 (180)-AT4G09650.1 (173)	ATCG00130	AT4G09650	AT4G09650-ATCG00130
E20230515_37.17041.17041.5.3.dta	5	2556.21	KYEMGRQPANTK(1)-GKVHGSLAR(1)	Cross-Linked	PhoX_C	2556.22		1	0.999711	-0.002996	-1.17204	AT5G20290.1 (26)-AT2G19750.1 (2)/AT5G20290.1 (26)-AT4G29390.1 (2)/AT5G20290.1 (26)-AT5G56670.1 (2)/	Inter-Protein	50	1	15.5	9.5	1	1	0.636364	0.75	0	1	LysateXL_cross-linked_spectra.csv	GKVHGSLAR(1)-KYEMGRQPANTK(1)	GKVHGSLAR-KYEMGRQPANTK	AT5G20290.1 (26)-AT2G19750.1 (2)	AT5G20290	AT2G19750	AT2G19750-AT5G20290
E20230515_13.17945.17945.4.0.dta	4	1957.01	ILKEDAQR(3)-KLLHHK(1)	Cross-Linked	PhoX_C	1957.01		1	0.99971	0.000974	0.497699	AT3G05530.1 (40)-AT1G45000.1 (21)/	Inter-Protein	28	1	27	27	1	1	0.857143	1	1	3	LysateXL_cross-linked_spectra.csv	ILKEDAQR(3)-KLLHHK(1)	ILKEDAQR-KLLHHK	AT3G05530.1 (40)-AT1G45000.1 (21)	AT3G05530	AT1G45000	AT1G45000-AT3G05530
E20230513_05.77034.77034.4.1.dta	4	3628.83	AVANQVVDNYYRPDLKK(16)-AESKVVVPESVLK(4)	Cross-Linked	PhoX_C	3628.83	Acetyl[ProteinN-term](20)	1	0.99971	0.000357	0.098379	AT2G19730.1 (115)-AT2G44120.1 (5)/	Inter-Protein	5	1	22.5	14.5	1	1	0.625	0.75	0	0	LysateXL_cross-linked_spectra.csv	AESKVVVPESVLK(4)-AVANQVVDNYYRPDLKK(16)	AESKVVVPESVLK-AVANQVVDNYYRPDLKK	AT2G19730.1 (115)-AT2G44120.1 (5)	AT2G19730	AT2G44120	AT2G19730-AT2G44120
E20230514_01.35157.35157.5.4.dta	5	2749.38	KLFNLGKEDDVR(1)-RATKKPYSR(4)	Cross-Linked	PhoX_C	2749.38		1	0.999709	0.000601	0.218595	AT5G10360.1 (145)-AT2G36620.1 (78)/AT5G10360.1 (145)-AT3G53020.1 (78)/	Inter-Protein	9	1	22.5	8.5	1	1	0.909091	0.75	0	0	LysateXL_cross-linked_spectra.csv	KLFNLGKEDDVR(1)-RATKKPYSR(4)	KLFNLGKEDDVR-RATKKPYSR	AT5G10360.1 (145)-AT2G36620.1 (78)	AT5G10360	AT2G36620	AT2G36620-AT5G10360
E20230515_20.144521.144521.4.0.dta	4	4741.2	EACKWSPELAAACEVWKEITFNFPTIDKLDGQE(17)-KFAVGK(1)	Cross-Linked	PhoX_C	4741.2	Carbamidomethyl[C](3);Carbamidomethyl[C](13)	1	0.999709	-0.00014	-0.029528	ATCG00490.1 (463)-AT3G12930.1 (67)/	Inter-Protein	34	1	20	5	1	1	0.46875	0.6	0	1	LysateXL_cross-linked_spectra.csv	EACKWSPELAAACEVWKEITFNFPTIDKLDGQE(17)-KFAVGK(1)	EACKWSPELAAACEVWKEITFNFPTIDKLDGQE-KFAVGK	ATCG00490.1 (463)-AT3G12930.1 (67)	ATCG00490	AT3G12930	AT3G12930-ATCG00490
E20230515_07.31655.31655.3.0.dta	3	2123.99	DAAQEAVKR(8)-FYNRVTK(7)	Cross-Linked	PhoX_C	2123.99		1	0.999709	-0.002189	-1.03061	AT2G36620.1 (71)-AT1G43170.1 (389)/AT3G53020.1 (71)-AT1G43170.1 (389)/	Inter-Protein	23	1	28	12	1	1	0.875	0.833333	0	1	LysateXL_cross-linked_spectra.csv	DAAQEAVKR(8)-FYNRVTK(7)	DAAQEAVKR-FYNRVTK	AT2G36620.1 (71)-AT1G43170.1 (389)	AT2G36620	AT1G43170	AT1G43170-AT2G36620
E20230515_16.41532.41532.3.0.dta	3	2173.07	NTKENIMR(3)-VIEQTLKK(7)	Cross-Linked	PhoX_C	2173.07		1	0.999709	-0.001006	-0.462939	AT2G38040.1 (214)-ATCG00500.1 (441)/	Inter-Protein	31	1	9	14	1	1	0.857143	1	0	1	LysateXL_cross-linked_spectra.csv	NTKENIMR(3)-VIEQTLKK(7)	NTKENIMR-VIEQTLKK	AT2G38040.1 (214)-ATCG00500.1 (441)	AT2G38040	ATCG00500	AT2G38040-ATCG00500
E20230514_02.75949.75949.3.0.dta	3	2427.15	RNEKIACYVTVR(4)-GKGTSLF(2)	Cross-Linked	PhoX_C	2427.15	Carbamidomethyl[C](7)	1	0.999709	-0.003657	-1.5067	AT2G42740.1 (66)-AT3G23390.1 (100)/AT3G58700.1 (66)-AT3G23390.1 (100)/AT4G18730.1 (66)-AT3G23390.1 (100)/AT5G45775.1 (56)-AT3G23390.1 (100)/	Inter-Protein	10	1	23	13	1	1	1	0.666667	1	0	LysateXL_cross-linked_spectra.csv	GKGTSLF(2)-RNEKIACYVTVR(4)	GKGTSLF-RNEKIACYVTVR	AT2G42740.1 (66)-AT3G23390.1 (100)	AT2G42740	AT3G23390	AT2G42740-AT3G23390
E20230515_24.59085.59085.4.0.dta	4	3277.57	AAKKEFNKTEDDLK(3)-MDVIKTQQISAR(5)	Cross-Linked	PhoX_C	3277.58	Acetyl[ProteinN-term](17)	1	0.999709	-0.006945	-2.11894	AT1G45000.1 (43)-AT3G11270.1 (5)/AT1G45000.1 (43)-AT5G05780.1 (5)/	Inter-Protein	38	1	16	29	1	1	0.538462	1	1	0	LysateXL_cross-linked_spectra.csv	AAKKEFNKTEDDLK(3)-MDVIKTQQISAR(5)	AAKKEFNKTEDDLK-MDVIKTQQISAR	AT1G45000.1 (43)-AT3G11270.1 (5)	AT1G45000	AT3G11270	AT1G45000-AT3G11270
E20230515_19.11057.11057.3.0.dta	3	1591.86	KKPAPAK(2)-TVAKPK(4)	Cross-Linked	PhoX_C	1591.86		1	0.999708	-0.000177	-0.111191	AT4G10340.1 (43)-AT1G29910.1 (41)/AT4G10340.1 (43)-AT1G29930.1 (41)/	Inter-Protein	33	1	17	17	1	1	1	1	3	2	LysateXL_cross-linked_spectra.csv	KKPAPAK(2)-TVAKPK(4)	KKPAPAK-TVAKPK	AT4G10340.1 (43)-AT1G29910.1 (41)	AT4G10340	AT1G29910	AT1G29910-AT4G10340
E20230515_10.49941.49941.4.0.dta	4	2263.19	KEGGYGLIIPK(1)-LFTKSKR(4)	Cross-Linked	PhoX_C	2263.19		1	0.999708	-0.001674	-0.739664	AT5G24490.1 (275)-ATCG00650.1 (10)/	Inter-Protein	25	1	30	15	1	1	1	1	0	1	LysateXL_cross-linked_spectra.csv	KEGGYGLIIPK(1)-LFTKSKR(4)	KEGGYGLIIPK-LFTKSKR	AT5G24490.1 (275)-ATCG00650.1 (10)	AT5G24490	ATCG00650	AT5G24490-ATCG00650
E20230515_10.87096.87096.5.0.dta	5	4234.08	AKSTKDNVPLIDVTQHGFFK(2)-EKPTMELVKLTSEMK(9)	Cross-Linked	PhoX_C	4234.08	Oxidation[M](37)	1	0.999708	-0.008852	-2.09065	AT1G70600.1 (89)-AT3G49010.1 (166)/	Inter-Protein	25	1	22.5	19.5	1	1	0.631579	0.642857	0	0	LysateXL_cross-linked_spectra.csv	AKSTKDNVPLIDVTQHGFFK(2)-EKPTMELVKLTSEMK(9)	AKSTKDNVPLIDVTQHGFFK-EKPTMELVKLTSEMK	AT1G70600.1 (89)-AT3G49010.1 (166)	AT1G70600	AT3G49010	AT1G70600-AT3G49010
E20230514_02.30657.30657.3.0.dta	3	2838.39	TVAKPKGPSGSPWYGSDR(6)-KKPAPAK(1)	Cross-Linked	PhoX_C	2838.4		1	0.999708	-0.002788	-0.982244	AT1G29910.1 (43)-AT4G10340.1 (42)/AT1G29930.1 (43)-AT4G10340.1 (42)/	Inter-Protein	10	1	28.5	13.5	1	1	0.764706	0.833333	1	1	LysateXL_cross-linked_spectra.csv	KKPAPAK(1)-TVAKPKGPSGSPWYGSDR(6)	KKPAPAK-TVAKPKGPSGSPWYGSDR	AT1G29910.1 (43)-AT4G10340.1 (42)	AT1G29910	AT4G10340	AT1G29910-AT4G10340
E20230515_24.19154.19154.5.0.dta	5	2699.4	KKLLHHKELESR(2)-ILKEDAQR(3)	Cross-Linked	PhoX_C	2699.4		1	0.999707	0.000716	0.265244	AT1G45000.1 (21)-AT3G05530.1 (40)/	Inter-Protein	38	1	15.5	8.5	1	1	1	0.857143	0	0	LysateXL_cross-linked_spectra.csv	ILKEDAQR(3)-KKLLHHKELESR(2)	ILKEDAQR-KKLLHHKELESR	AT1G45000.1 (21)-AT3G05530.1 (40)	AT1G45000	AT3G05530	AT1G45000-AT3G05530
E20230515_23.69205.69205.5.0.dta	5	4367.97	KECHCMLFLTPDNDFAGKDQTITSDEIK(18)-KNSAAVQK(1)	Cross-Linked	PhoX_C	4367.97	Carbamidomethyl[C](3);Carbamidomethyl[C](5)	1	0.999707	0.002281	0.522211	AT2G04700.1 (130)-AT4G20260.1 (80)/	Inter-Protein	37	1	34	9	1	1	0.814815	1	0	0	LysateXL_cross-linked_spectra.csv	KECHCMLFLTPDNDFAGKDQTITSDEIK(18)-KNSAAVQK(1)	KECHCMLFLTPDNDFAGKDQTITSDEIK-KNSAAVQK	AT2G04700.1 (130)-AT4G20260.1 (80)	AT2G04700	AT4G20260	AT2G04700-AT4G20260
E20230515_19.11194.11194.3.0.dta	3	1591.86	KKPAPAK(2)-TVAKPK(4)	Cross-Linked	PhoX_C	1591.86		1	0.999707	-0.000177	-0.111191	AT4G10340.1 (43)-AT1G29910.1 (41)/AT4G10340.1 (43)-AT1G29930.1 (41)/	Inter-Protein	33	1	16	14	1	1	1	1	2	1	LysateXL_cross-linked_spectra.csv	KKPAPAK(2)-TVAKPK(4)	KKPAPAK-TVAKPK	AT4G10340.1 (43)-AT1G29910.1 (41)	AT4G10340	AT1G29910	AT1G29910-AT4G10340
E20230515_34.5109.5109.4.0.dta	4	1719.95	KTVAKPK(1)-KKPAPAK(2)	Cross-Linked	PhoX_C	1719.96		1	0.999707	-0.000895	-0.520362	AT1G29910.1 (37)-AT4G10340.1 (43)/AT1G29930.1 (37)-AT4G10340.1 (43)/	Inter-Protein	47	1	17	18	1	1	1	1	1	1	LysateXL_cross-linked_spectra.csv	KKPAPAK(2)-KTVAKPK(1)	KKPAPAK-KTVAKPK	AT1G29910.1 (37)-AT4G10340.1 (43)	AT1G29910	AT4G10340	AT1G29910-AT4G10340
E20230515_37.17019.17019.5.3.dta	5	2556.21	KYEMGRQPANTK(1)-GKVHGSLAR(1)	Cross-Linked	PhoX_C	2556.22		1	0.999707	-0.002996	-1.17204	AT5G20290.1 (26)-AT2G19750.1 (2)/AT5G20290.1 (26)-AT4G29390.1 (2)/AT5G20290.1 (26)-AT5G56670.1 (2)/	Inter-Protein	50	1	13.5	11.5	1	1	0.636364	0.75	0	1	LysateXL_cross-linked_spectra.csv	GKVHGSLAR(1)-KYEMGRQPANTK(1)	GKVHGSLAR-KYEMGRQPANTK	AT5G20290.1 (26)-AT2G19750.1 (2)	AT5G20290	AT2G19750	AT2G19750-AT5G20290
E20230515_15.109429.109429.4.1.dta	4	2726.41	VGKQLVNIPSFMVR(3)-AEKAVTIR(3)	Cross-Linked	PhoX_C	2726.41	Acetyl[ProteinN-term](17)	1	0.999706	-0.002468	-0.90522	AT5G15200.1 (140)-AT3G04920.1 (4)/AT5G15200.1 (140)-AT5G28060.1 (4)/	Inter-Protein	30	1	29.5	11.5	1	1	0.923077	0.857143	0	1	LysateXL_cross-linked_spectra.csv	AEKAVTIR(3)-VGKQLVNIPSFMVR(3)	AEKAVTIR-VGKQLVNIPSFMVR	AT5G15200.1 (140)-AT3G04920.1 (4)	AT5G15200	AT3G04920	AT3G04920-AT5G15200
E20230515_24.43091.43091.3.0.dta	3	1879.95	MKLPVIR(2)-HVTTVKN(6)	Cross-Linked	PhoX_C	1879.95	Oxidation[M](1)	1	0.999706	-0.001094	-0.58193	AT4G11150.1 (216)-AT3G01390.1 (109)/	Inter-Protein	38	1	21	21	1	1	0.833333	1	1	1	LysateXL_cross-linked_spectra.csv	HVTTVKN(6)-MKLPVIR(2)	HVTTVKN-MKLPVIR	AT4G11150.1 (216)-AT3G01390.1 (109)	AT4G11150	AT3G01390	AT3G01390-AT4G11150
E20230514_03.43480.43480.4.0.dta	4	2268.01	KEYPNAFIR(1)-KEIDECK(1)	Cross-Linked	PhoX_C	2268	Carbamidomethyl[C](18)	1	0.999706	0.002267	0.999557	AT1G67090.1 (147)-AT3G22220.1 (249)/	Inter-Protein	11	1	23	18	1	1	0.875	0.833333	0	1	LysateXL_cross-linked_spectra.csv	KEIDECK(1)-KEYPNAFIR(1)	KEIDECK-KEYPNAFIR	AT1G67090.1 (147)-AT3G22220.1 (249)	AT1G67090	AT3G22220	AT1G67090-AT3G22220
E20230515_30.108278.108278.4.0.dta	4	4253.97	ATPGASSARDEFVYMAKLAEQAER(17)-IVSSIEQKEESR(8)	Cross-Linked	PhoX_C	4253.97	Acetyl[ProteinN-term](0)	1	0.999706	0.001255	0.295019	AT4G09000.1 (18)-AT5G10450.1 (75)/AT4G09000.1 (18)-AT5G65430.1 (75)/	Inter-Protein	43	1	25	14	1	1	0.695652	0.727273	0	0	LysateXL_cross-linked_spectra.csv	ATPGASSARDEFVYMAKLAEQAER(17)-IVSSIEQKEESR(8)	ATPGASSARDEFVYMAKLAEQAER-IVSSIEQKEESR	AT4G09000.1 (18)-AT5G10450.1 (75)	AT4G09000	AT5G10450	AT4G09000-AT5G10450
E20230515_10.70918.70918.4.0.dta	4	3291.6	VKDVEALEVEPKPETSEK(12)-NPEVLEKAR(7)	Cross-Linked	PhoX_C	3291.6		1	0.999706	-0.000772	-0.234536	AT3G05900.1 (244)-AT4G37430.1 (325)/	Inter-Protein	25	1	17.5	13.5	1	1	0.529412	0.875	0	0	LysateXL_cross-linked_spectra.csv	NPEVLEKAR(7)-VKDVEALEVEPKPETSEK(12)	NPEVLEKAR-VKDVEALEVEPKPETSEK	AT3G05900.1 (244)-AT4G37430.1 (325)	AT3G05900	AT4G37430	AT3G05900-AT4G37430
E20230514_07.13926.13926.3.0.dta	3	1584.81	KAIVER(1)-VAKSGAK(3)	Cross-Linked	PhoX_C	1584.81		1	0.999705	-0.00128	-0.807666	AT2G01320.1 (381)-AT2G19730.1 (133)/AT4G18100.1 (107)-AT2G19730.1 (133)/AT5G46430.1 (107)-AT2G19730.1 (133)/	Inter-Protein	15	1	10	18	1	1	1	1	1	2	LysateXL_cross-linked_spectra.csv	KAIVER(1)-VAKSGAK(3)	KAIVER-VAKSGAK	AT2G01320.1 (381)-AT2G19730.1 (133)	AT2G01320	AT2G19730	AT2G01320-AT2G19730
E20230515_14.52431.52431.5.0.dta	5	3846.81	HIGKSPEQIEADMKRPK(14)-GQADDIQNEAKELSR(11)	Cross-Linked	PhoX_C	3846.81		1	0.999705	0.00097	0.252157	AT4G17040.1 (264)-AT1G12410.1 (211)/	Inter-Protein	29	1	20	20	1	1	0.5	0.642857	1	0	LysateXL_cross-linked_spectra.csv	GQADDIQNEAKELSR(11)-HIGKSPEQIEADMKRPK(14)	GQADDIQNEAKELSR-HIGKSPEQIEADMKRPK	AT4G17040.1 (264)-AT1G12410.1 (211)	AT4G17040	AT1G12410	AT1G12410-AT4G17040
E20230515_28.62275.62275.4.1.dta	4	2116.06	EKPTMELVK(2)-KGYVLPR(1)	Cross-Linked	PhoX_C	2116.05		1	0.999703	0.002538	1.1994	AT3G49010.1 (159)-AT3G09630.1 (281)/AT3G49010.1 (159)-AT5G02870.1 (282)/	Inter-Protein	41	1	12	11	1	1	0.75	0.833333	1	0	LysateXL_cross-linked_spectra.csv	EKPTMELVK(2)-KGYVLPR(1)	EKPTMELVK-KGYVLPR	AT3G49010.1 (159)-AT3G09630.1 (281)	AT3G49010	AT3G09630	AT3G09630-AT3G49010
E20230515_25.38000.38000.3.0.dta	3	2863.36	SAKPGGRPFGGPPGDR(3)-TQNVLGEKGR(8)	Cross-Linked	PhoX_C	2863.36		1	0.999703	-0.000495	-0.172874	AT4G25740.1 (96)-AT2G31610.1 (62)/AT4G25740.1 (96)-AT3G53870.1 (62)/AT4G25740.1 (96)-AT5G35530.1 (62)/AT5G52650.1 (96)-AT2G31610.1 (62)/AT5G52650.1 (96)-AT3G53870.1 (62)/AT5G52650.1 (96)-AT5G35530.1 (62)/	Inter-Protein	39	1	14	13	1	1	0.6	0.888889	0	0	LysateXL_cross-linked_spectra.csv	SAKPGGRPFGGPPGDR(3)-TQNVLGEKGR(8)	SAKPGGRPFGGPPGDR-TQNVLGEKGR	AT4G25740.1 (96)-AT2G31610.1 (62)	AT4G25740	AT2G31610	AT2G31610-AT4G25740
E20230515_02.21984.21984.3.0.dta	3	1830.9	KAVDPFSK(1)-KTKEPK(1)	Cross-Linked	PhoX_C	1830.9		1	0.999703	-0.004306	-2.35184	AT3G04840.1 (19)-AT2G36160.1 (5)/AT3G04840.1 (19)-AT3G11510.1 (5)/AT3G04840.1 (19)-AT3G52580.1 (5)/AT4G34670.1 (19)-AT2G36160.1 (5)/AT4G34670.1 (19)-AT3G11510.1 (5)/AT4G34670.1 (19)-AT3G52580.1 (5)/	Inter-Protein	18	1	22.5	20.5	1	1	1	1	2	2	LysateXL_cross-linked_spectra.csv	KAVDPFSK(1)-KTKEPK(1)	KAVDPFSK-KTKEPK	AT3G04840.1 (19)-AT2G36160.1 (5)	AT3G04840	AT2G36160	AT2G36160-AT3G04840
E20230515_14.15702.15702.5.0.dta	5	1959	KAVDPFSKK(1)-KTKEPK(1)	Cross-Linked	PhoX_C	1959		1	0.999702	0.000272	0.138846	AT3G04840.1 (19)-AT2G36160.1 (5)/AT3G04840.1 (19)-AT3G11510.1 (5)/AT3G04840.1 (19)-AT3G52580.1 (5)/AT4G34670.1 (19)-AT2G36160.1 (5)/AT4G34670.1 (19)-AT3G11510.1 (5)/AT4G34670.1 (19)-AT3G52580.1 (5)/	Inter-Protein	29	1	19.5	18.5	1	1	1	1	0	2	LysateXL_cross-linked_spectra.csv	KAVDPFSKK(1)-KTKEPK(1)	KAVDPFSKK-KTKEPK	AT3G04840.1 (19)-AT2G36160.1 (5)	AT3G04840	AT2G36160	AT2G36160-AT3G04840
E20230515_11.76845.76845.3.0.dta	3	2841.41	VAEAEEKTAGGLLLTETTK(7)-EKVAPK(2)	Cross-Linked	PhoX_C	2841.42		1	0.999702	-0.003951	-1.3905	AT5G20720.1 (177)-AT1G26880.1 (115)/AT5G20720.1 (177)-AT1G69620.1 (115)/	Inter-Protein	26	1	28	6	1	1	0.944444	0.8	0	1	LysateXL_cross-linked_spectra.csv	EKVAPK(2)-VAEAEEKTAGGLLLTETTK(7)	EKVAPK-VAEAEEKTAGGLLLTETTK	AT5G20720.1 (177)-AT1G26880.1 (115)	AT5G20720	AT1G26880	AT1G26880-AT5G20720
E20230514_08.90941.90941.4.1.dta	4	3079.61	AKVIGANKGGLVALVEGLR(8)-EEAAAATKSK(8)	Cross-Linked	PhoX_C	3079.62		1	0.999701	-0.004412	-1.43264	AT5G30510.1 (199)-AT3G27160.1 (163)/	Inter-Protein	16	1	13	14	1	1	0.5	0.333333	0	0	LysateXL_cross-linked_spectra.csv	AKVIGANKGGLVALVEGLR(8)-EEAAAATKSK(8)	AKVIGANKGGLVALVEGLR-EEAAAATKSK	AT5G30510.1 (199)-AT3G27160.1 (163)	AT5G30510	AT3G27160	AT3G27160-AT5G30510
E20230513_04.110050.110050.5.1.dta	5	4411.09	STLSMQKTDPNVADAVAELR(7)-KLTSKADAFEYADQVLEK(1)	Cross-Linked	PhoX_C	4411.1		1	0.999701	-0.018173	-4.11983	AT1G03600.1 (93)-AT1G54780.1 (137)/	Inter-Protein	4	1	11	14	1	1	0.473684	0.529412	0	0	LysateXL_cross-linked_spectra.csv	KLTSKADAFEYADQVLEK(1)-STLSMQKTDPNVADAVAELR(7)	KLTSKADAFEYADQVLEK-STLSMQKTDPNVADAVAELR	AT1G03600.1 (93)-AT1G54780.1 (137)	AT1G03600	AT1G54780	AT1G03600-AT1G54780
E20230513_05.42331.42331.4.1.dta	4	2289.14	LGLSAKNYGR(6)-TAKTIASPGR(3)	Cross-Linked	PhoX_C	2289.14		1	0.9997	0.002396	1.04668	ATCG00490.1 (183)-AT4G38970.1 (60)/	Inter-Protein	5	1	11	12	1	1	0.777778	0.888889	2	0	LysateXL_cross-linked_spectra.csv	LGLSAKNYGR(6)-TAKTIASPGR(3)	LGLSAKNYGR-TAKTIASPGR	ATCG00490.1 (183)-AT4G38970.1 (60)	ATCG00490	AT4G38970	AT4G38970-ATCG00490
E20230515_15.43364.43364.4.2.dta	4	2735.35	NVGSVVAVDQDPKTR(13)-AKQIASAPR(2)	Cross-Linked	PhoX_C	2735.35		1	0.9997	0.003369	1.23165	AT2G20260.1 (114)-ATCG01060.1 (37)/AT4G28750.1 (111)-ATCG01060.1 (37)/	Inter-Protein	30	1	33.5	12.5	1	1	1	0.75	0	0	LysateXL_cross-linked_spectra.csv	AKQIASAPR(2)-NVGSVVAVDQDPKTR(13)	AKQIASAPR-NVGSVVAVDQDPKTR	AT2G20260.1 (114)-ATCG01060.1 (37)	AT2G20260	ATCG01060	AT2G20260-ATCG01060
E20230513_07.87602.87602.4.1.dta	4	3915.86	LPLFGCTDSAQVLKEVEECK(14)-ASVGFKAGVKEYK(6)	Cross-Linked	PhoX_C	3915.86	Carbamidomethyl[C](6);Carbamidomethyl[C](19)	1	0.999699	0.00054	0.137901	AT1G67090.1 (140)-ATCG00490.1 (14)/AT5G38410.1 (140)-ATCG00490.1 (14)/AT5G38420.1 (140)-ATCG00490.1 (14)/AT5G38430.1 (140)-ATCG00490.1 (14)/	Inter-Protein	7	1	15.5	11.5	1	1	0.631579	0.666667	0	0	LysateXL_cross-linked_spectra.csv	ASVGFKAGVKEYK(6)-LPLFGCTDSAQVLKEVEECK(14)	ASVGFKAGVKEYK-LPLFGCTDSAQVLKEVEECK	AT1G67090.1 (140)-ATCG00490.1 (14)	AT1G67090	ATCG00490	AT1G67090-ATCG00490
E20230515_17.5416.5416.5.1.dta	5	1935.95	LKSHHFDAK(2)-KSKGPK(1)	Cross-Linked	PhoX_C	1935.95		1	0.999699	-0.001493	-0.771199	AT4G01310.1 (250)-AT1G75350.1 (135)/	Inter-Protein	32	1	12.5	13.5	1	1	1	1	0	1	LysateXL_cross-linked_spectra.csv	KSKGPK(1)-LKSHHFDAK(2)	KSKGPK-LKSHHFDAK	AT4G01310.1 (250)-AT1G75350.1 (135)	AT4G01310	AT1G75350	AT1G75350-AT4G01310
E20230515_07.122752.122752.3.0.dta	3	3207.69	ALTSLALKEAKELIEGLPK(11)-VKVEENTR(2)	Cross-Linked	PhoX_C	3207.69		1	0.999699	-0.0005	-0.155875	AT3G27830.1 (155)-AT1G05190.1 (167)/AT3G27850.1 (151)-AT1G05190.1 (167)/	Inter-Protein	23	1	24	5	1	1	0.555556	0.714286	0	0	LysateXL_cross-linked_spectra.csv	ALTSLALKEAKELIEGLPK(11)-VKVEENTR(2)	ALTSLALKEAKELIEGLPK-VKVEENTR	AT3G27830.1 (155)-AT1G05190.1 (167)	AT3G27830	AT1G05190	AT1G05190-AT3G27830
E20230515_32.21365.21365.4.0.dta	4	2374.18	TKPHTFSSKSGTK(9)-KILTER(1)	Cross-Linked	PhoX_C	2374.18		1	0.999698	-0.001068	-0.449839	AT3G27280.1 (84)-AT1G03860.1 (161)/AT3G27280.1 (84)-AT4G28510.1 (161)/	Inter-Protein	45	1	18	12	1	1	0.583333	1	1	0	LysateXL_cross-linked_spectra.csv	KILTER(1)-TKPHTFSSKSGTK(9)	KILTER-TKPHTFSSKSGTK	AT3G27280.1 (84)-AT1G03860.1 (161)	AT3G27280	AT1G03860	AT1G03860-AT3G27280
E20230515_08.34116.34116.5.0.dta	5	2645.35	KKPEKVTNPLFER(1)-FKTGKNR(5)	Cross-Linked	PhoX_C	2645.36		1	0.999697	-0.004852	-1.83415	AT3G62870.1 (13)-AT2G32220.1 (125)/AT3G62870.1 (13)-AT3G22230.1 (125)/AT3G62870.1 (13)-AT4G15000.1 (125)/	Inter-Protein	24	1	38.5	23.5	1	1	0.916667	1	0	3	LysateXL_cross-linked_spectra.csv	FKTGKNR(5)-KKPEKVTNPLFER(1)	FKTGKNR-KKPEKVTNPLFER	AT3G62870.1 (13)-AT2G32220.1 (125)	AT3G62870	AT2G32220	AT2G32220-AT3G62870
E20230514_01.85680.85680.4.0.dta	4	3623.75	LPLFGCTDSAQVLKEVEECKK(14)-ASVGFKAGVK(6)	Cross-Linked	PhoX_C	3623.75	Carbamidomethyl[C](6);Carbamidomethyl[C](19)	1	0.999697	-0.002229	-0.615108	AT1G67090.1 (140)-ATCG00490.1 (14)/AT5G38410.1 (140)-ATCG00490.1 (14)/AT5G38420.1 (140)-ATCG00490.1 (14)/AT5G38430.1 (140)-ATCG00490.1 (14)/	Inter-Protein	9	1	37.5	16.5	1	1	0.9	0.777778	0	3	LysateXL_cross-linked_spectra.csv	ASVGFKAGVK(6)-LPLFGCTDSAQVLKEVEECKK(14)	ASVGFKAGVK-LPLFGCTDSAQVLKEVEECKK	AT1G67090.1 (140)-ATCG00490.1 (14)	AT1G67090	ATCG00490	AT1G67090-ATCG00490
E20230515_07.96995.96995.5.0.dta	5	4218.09	AKSTKDNVPLIDVTQHGFFK(2)-EKPTMELVKLTSEMK(9)	Cross-Linked	PhoX_C	4218.09		1	0.999697	-0.003628	-0.860105	AT1G70600.1 (89)-AT3G49010.1 (166)/	Inter-Protein	23	1	24.5	15.5	1	1	0.631579	0.571429	0	0	LysateXL_cross-linked_spectra.csv	AKSTKDNVPLIDVTQHGFFK(2)-EKPTMELVKLTSEMK(9)	AKSTKDNVPLIDVTQHGFFK-EKPTMELVKLTSEMK	AT1G70600.1 (89)-AT3G49010.1 (166)	AT1G70600	AT3G49010	AT1G70600-AT3G49010
E20230515_10.96015.96015.4.0.dta	4	3247.61	SSKDNVPLIDVTQHGFFK(3)-LTADLKAFK(6)	Cross-Linked	PhoX_C	3247.61		1	0.999697	-0.002171	-0.668492	AT1G23290.1 (92)-AT5G23900.1 (172)/	Inter-Protein	25	1	35.5	21.5	1	1	0.882353	0.75	1	1	LysateXL_cross-linked_spectra.csv	LTADLKAFK(6)-SSKDNVPLIDVTQHGFFK(3)	LTADLKAFK-SSKDNVPLIDVTQHGFFK	AT1G23290.1 (92)-AT5G23900.1 (172)	AT1G23290	AT5G23900	AT1G23290-AT5G23900
E20230515_13.94910.94910.3.0.dta	3	3904.86	SKSSPDAEKYYSETVSSLNNVLAK(2)-LGLSAKNYGR(6)	Cross-Linked	PhoX_C	3904.86		1	0.999696	-0.004425	-1.1332	AT4G05180.1 (206)-ATCG00490.1 (183)/	Inter-Protein	28	1	28	6	1	1	0.695652	0.666667	0	0	LysateXL_cross-linked_spectra.csv	LGLSAKNYGR(6)-SKSSPDAEKYYSETVSSLNNVLAK(2)	LGLSAKNYGR-SKSSPDAEKYYSETVSSLNNVLAK	AT4G05180.1 (206)-ATCG00490.1 (183)	AT4G05180	ATCG00490	AT4G05180-ATCG00490
E20230514_01.44190.44190.4.2.dta	4	2646.31	YGRPLLGCTIKPK(11)-GKISASESR(2)	Cross-Linked	PhoX_C	2646.31	Carbamidomethyl[C](8)	1	0.999695	-0.001899	-0.717603	ATCG00490.1 (175)-ATCG00120.1 (121)/	Inter-Protein	9	1	21.5	18.5	1	1	0.666667	0.875	1	0	LysateXL_cross-linked_spectra.csv	GKISASESR(2)-YGRPLLGCTIKPK(11)	GKISASESR-YGRPLLGCTIKPK	ATCG00490.1 (175)-ATCG00120.1 (121)	ATCG00490	ATCG00120	ATCG00120-ATCG00490
E20230513_03.75092.75092.3.4.dta	3	2710.3	MYEVKDPNAIFVFK(5)-AAAASKGPK(6)	Cross-Linked	PhoX_C	2710.3		1	0.999695	-0.000709	-0.261595	AT3G04920.1 (52)-AT3G53020.1 (152)/	Inter-Protein	3	1	21.5	8.5	1	1	0.846154	0.75	0	1	LysateXL_cross-linked_spectra.csv	AAAASKGPK(6)-MYEVKDPNAIFVFK(5)	AAAASKGPK-MYEVKDPNAIFVFK	AT3G04920.1 (52)-AT3G53020.1 (152)	AT3G04920	AT3G53020	AT3G04920-AT3G53020
E20230513_08.93949.93949.4.2.dta	4	3466.71	GLMPNPKAGTVTANIPQAIEEFK(7)-KEAAGISR(1)	Cross-Linked	PhoX_C	3466.71		1	0.999695	-0.001838	-0.530186	AT3G63490.1 (249)-ATCG00640.1 (25)/	Inter-Protein	8	1	36	6	1	1	0.681818	0.857143	0	0	LysateXL_cross-linked_spectra.csv	GLMPNPKAGTVTANIPQAIEEFK(7)-KEAAGISR(1)	GLMPNPKAGTVTANIPQAIEEFK-KEAAGISR	AT3G63490.1 (249)-ATCG00640.1 (25)	AT3G63490	ATCG00640	AT3G63490-ATCG00640
E20230515_30.61899.61899.3.0.dta	3	2737.42	VKQVTPTAIAVADS(2)-LQTIQAGKAKA(8)	Cross-Linked	PhoX_C	2737.42		1	0.999695	0.006106	2.23057	AT5G49510.1 (183)-AT1G29990.1 (126)/	Inter-Protein	43	1	16	13	1	1	0.538462	0.8	0	0	LysateXL_cross-linked_spectra.csv	LQTIQAGKAKA(8)-VKQVTPTAIAVADS(2)	LQTIQAGKAKA-VKQVTPTAIAVADS	AT5G49510.1 (183)-AT1G29990.1 (126)	AT5G49510	AT1G29990	AT1G29990-AT5G49510
E20230515_12.123117.123117.4.1.dta	4	4573.09	NFEGLDLGKMDEANDSGLASYVAGQIDR(9)-FFQLYVYKDR(8)	Cross-Linked	PhoX_C	4573.07		1	0.999695	0.02146	4.69269	AT3G14415.1 (190)-AT4G18360.1 (132)/AT3G14420.1 (190)-AT4G18360.1 (132)/	Inter-Protein	27	1	14.5	10.5	1	1	0.518519	0.777778	0	0	LysateXL_cross-linked_spectra.csv	FFQLYVYKDR(8)-NFEGLDLGKMDEANDSGLASYVAGQIDR(9)	FFQLYVYKDR-NFEGLDLGKMDEANDSGLASYVAGQIDR	AT3G14415.1 (190)-AT4G18360.1 (132)	AT3G14415	AT4G18360	AT3G14415-AT4G18360
E20230515_23.67736.67736.3.0.dta	3	2345.25	EVDIKPVESVPR(5)-IKPGLLK(2)	Cross-Linked	PhoX_C	2345.25		1	0.999695	0.000671	0.28611	AT1G05510.1 (231)-AT5G45690.1 (186)/	Inter-Protein	37	1	26	18	1	1	0.909091	1	0	2	LysateXL_cross-linked_spectra.csv	EVDIKPVESVPR(5)-IKPGLLK(2)	EVDIKPVESVPR-IKPGLLK	AT1G05510.1 (231)-AT5G45690.1 (186)	AT1G05510	AT5G45690	AT1G05510-AT5G45690
E20230515_21.77674.77674.4.0.dta	4	4239.87	ECHCMLFLTPDNDFAGKDQTITSDEIK(17)-KNSAAVQK(1)	Cross-Linked	PhoX_C	4239.87	Carbamidomethyl[C](2);Carbamidomethyl[C](4)	1	0.999694	-0.000751	-0.177128	AT2G04700.1 (130)-AT4G20260.1 (80)/	Inter-Protein	35	1	32.5	8.5	1	1	0.846154	0.857143	0	0	LysateXL_cross-linked_spectra.csv	ECHCMLFLTPDNDFAGKDQTITSDEIK(17)-KNSAAVQK(1)	ECHCMLFLTPDNDFAGKDQTITSDEIK-KNSAAVQK	AT2G04700.1 (130)-AT4G20260.1 (80)	AT2G04700	AT4G20260	AT2G04700-AT4G20260
E20230515_17.6241.6241.6.0.dta	6	2422.1	SGMAKSIHHSR(5)-KRGPNSSEK(1)	Cross-Linked	PhoX_C	2422.11		1	0.999694	-0.003606	-1.48879	AT5G15200.1 (122)-AT2G19750.1 (54)/AT5G15200.1 (122)-AT4G29390.1 (54)/AT5G15200.1 (122)-AT5G56670.1 (54)/	Inter-Protein	32	1	24	26	1	1	1	0.875	0	2	LysateXL_cross-linked_spectra.csv	KRGPNSSEK(1)-SGMAKSIHHSR(5)	KRGPNSSEK-SGMAKSIHHSR	AT5G15200.1 (122)-AT2G19750.1 (54)	AT5G15200	AT2G19750	AT2G19750-AT5G15200
E20230515_06.44445.44445.3.0.dta	3	2766.41	VAQGAKPGEGGQLPGKK(16)-REKYLAR(3)	Cross-Linked	PhoX_C	2766.41		1	0.999694	0.001598	0.577644	AT2G41220.1 (1084)-AT5G54110.1 (252)/AT5G04140.1 (1082)-AT5G54110.1 (252)/	Inter-Protein	22	1	24	6	1	1	0.8125	0.666667	0	0	LysateXL_cross-linked_spectra.csv	REKYLAR(3)-VAQGAKPGEGGQLPGKK(16)	REKYLAR-VAQGAKPGEGGQLPGKK	AT2G41220.1 (1084)-AT5G54110.1 (252)	AT2G41220	AT5G54110	AT2G41220-AT5G54110
E20230515_25.68324.68324.4.3.dta	4	3192.54	QVYLAKLSEQTER(6)-IISSIEQKEESR(8)	Cross-Linked	PhoX_C	3192.55		1	0.999694	-0.003456	-1.08252	AT1G22300.1 (13)-AT1G35160.1 (78)/AT1G22300.1 (13)-AT1G78300.1 (72)/AT1G22300.1 (13)-AT3G02520.1 (72)/AT1G22300.1 (13)-AT4G09000.1 (77)/	Inter-Protein	39	1	21.5	14.5	1	1	0.916667	0.636364	0	1	LysateXL_cross-linked_spectra.csv	IISSIEQKEESR(8)-QVYLAKLSEQTER(6)	IISSIEQKEESR-QVYLAKLSEQTER	AT1G22300.1 (13)-AT1G35160.1 (78)	AT1G22300	AT1G35160	AT1G22300-AT1G35160
E20230514_01.67072.67072.3.0.dta	3	2296.1	SSKAGLQFPVGR(3)-AVTKFTSS(4)	Cross-Linked	PhoX_C	2296.1		1	0.999693	-0.001039	-0.452506	AT1G08880.1 (28)-AT1G07790.1 (144)/AT1G08880.1 (28)-AT2G28720.1 (147)/AT1G08880.1 (28)-AT3G45980.1 (146)/AT1G08880.1 (28)-AT3G46030.1 (141)/AT1G08880.1 (28)-AT3G53650.1 (134)/AT1G08880.1 (28)-AT5G02570.1 (128)/AT1G08880.1 (28)-AT5G22880.1 (141)/AT1G08880.1 (28)-AT5G59910.1 (146)/AT1G51060.1 (22)-AT1G07790.1 (144)/AT1G51060.1 (22)-AT2G28720.1 (147)/AT1G51060.1 (22)-AT3G45980.1 (146)/AT1G51060.1 (22)-AT3G46030.1 (141)/AT1G51060.1 (22)-AT3G53650.1 (134)/AT1G51060.1 (22)-AT5G02570.1 (128)/AT1G51060.1 (22)-AT5G22880.1 (141)/AT1G51060.1 (22)-AT5G59910.1 (146)/AT1G54690.1 (28)-AT1G07790.1 (144)/AT1G54690.1 (28)-AT2G28720.1 (147)/AT1G54690.1 (28)-AT3G45980.1 (146)/AT1G54690.1 (28)-AT3G46030.1 (141)/AT1G54690.1 (28)-AT3G53650.1 (134)/AT1G54690.1 (28)-AT5G02570.1 (128)/AT1G54690.1 (28)-AT5G22880.1 (141)/AT1G54690.1 (28)-AT5G59910.1 (146)/AT3G20670.1 (22)-AT1G07790.1 (144)/AT3G20670.1 (22)-AT2G28720.1 (147)/AT3G20670.1 (22)-AT3G45980.1 (146)/AT3G20670.1 (22)-AT3G46030.1 (141)/AT3G20670.1 (22)-AT3G53650.1 (134)/AT3G20670.1 (22)-AT5G02570.1 (128)/AT3G20670.1 (22)-AT5G22880.1 (141)/AT3G20670.1 (22)-AT5G59910.1 (146)/AT4G27230.1 (22)-AT1G07790.1 (144)/AT4G27230.1 (22)-AT2G28720.1 (147)/AT4G27230.1 (22)-AT3G45980.1 (146)/AT4G27230.1 (22)-AT3G46030.1 (141)/AT4G27230.1 (22)-AT3G53650.1 (134)/AT4G27230.1 (22)-AT5G02570.1 (128)/AT4G27230.1 (22)-AT5G22880.1 (141)/AT4G27230.1 (22)-AT5G59910.1 (146)/AT5G54640.1 (22)-AT1G07790.1 (144)/AT5G54640.1 (22)-AT2G28720.1 (147)/AT5G54640.1 (22)-AT3G45980.1 (146)/AT5G54640.1 (22)-AT3G46030.1 (141)/AT5G54640.1 (22)-AT3G53650.1 (134)/AT5G54640.1 (22)-AT5G02570.1 (128)/AT5G54640.1 (22)-AT5G22880.1 (141)/AT5G54640.1 (22)-AT5G59910.1 (146)/	Inter-Protein	9	1	12.5	6.5	1	1	0.818182	0.571429	1	0	LysateXL_cross-linked_spectra.csv	AVTKFTSS(4)-SSKAGLQFPVGR(3)	AVTKFTSS-SSKAGLQFPVGR	AT1G08880.1 (28)-AT1G07790.1 (144)	AT1G08880	AT1G07790	AT1G07790-AT1G08880
E20230514_08.53606.53606.3.0.dta	3	2301.17	YKLLGGLAVR(2)-KRGPNSSEK(1)	Cross-Linked	PhoX_C	2301.18		1	0.999693	-0.000201	-0.087347	AT2G31610.1 (108)-AT2G19750.1 (54)/AT2G31610.1 (108)-AT4G29390.1 (54)/AT2G31610.1 (108)-AT5G56670.1 (54)/AT3G53870.1 (108)-AT2G19750.1 (54)/AT3G53870.1 (108)-AT4G29390.1 (54)/AT3G53870.1 (108)-AT5G56670.1 (54)/AT5G35530.1 (108)-AT2G19750.1 (54)/AT5G35530.1 (108)-AT4G29390.1 (54)/AT5G35530.1 (108)-AT5G56670.1 (54)/	Inter-Protein	16	1	12	11	1	1	0.666667	0.625	0	0	LysateXL_cross-linked_spectra.csv	KRGPNSSEK(1)-YKLLGGLAVR(2)	KRGPNSSEK-YKLLGGLAVR	AT2G31610.1 (108)-AT2G19750.1 (54)	AT2G31610	AT2G19750	AT2G19750-AT2G31610
E20230515_14.38658.38658.3.1.dta	3	2385.17	KAIELTEQANTK(1)-SSGIGGKPK(7)	Cross-Linked	PhoX_C	2385.17		1	0.999693	0.001391	0.583187	ATCG00800.1 (147)-AT2G33800.1 (137)/	Inter-Protein	29	1	21	16	1	1	0.818182	0.875	1	2	LysateXL_cross-linked_spectra.csv	KAIELTEQANTK(1)-SSGIGGKPK(7)	KAIELTEQANTK-SSGIGGKPK	ATCG00800.1 (147)-AT2G33800.1 (137)	ATCG00800	AT2G33800	AT2G33800-ATCG00800
E20230515_19.20770.20770.4.0.dta	4	2211.06	YNKKPTITSR(4)-AGKYAER(3)	Cross-Linked	PhoX_C	2211.06		1	0.999693	0.000929	0.420161	AT1G07790.1 (110)-AT1G54690.1 (46)/AT1G07790.1 (110)-AT4G27230.1 (40)/AT1G07790.1 (110)-AT5G54640.1 (40)/AT2G28720.1 (113)-AT1G54690.1 (46)/AT2G28720.1 (113)-AT4G27230.1 (40)/AT2G28720.1 (113)-AT5G54640.1 (40)/AT2G37470.1 (101)-AT1G54690.1 (46)/AT2G37470.1 (101)-AT4G27230.1 (40)/AT2G37470.1 (101)-AT5G54640.1 (40)/AT3G45980.1 (112)-AT1G54690.1 (46)/AT3G45980.1 (112)-AT4G27230.1 (40)/AT3G45980.1 (112)-AT5G54640.1 (40)/AT3G46030.1 (107)-AT1G54690.1 (46)/AT3G46030.1 (107)-AT4G27230.1 (40)/AT3G46030.1 (107)-AT5G54640.1 (40)/AT3G53650.1 (100)-AT1G54690.1 (46)/AT3G53650.1 (100)-AT4G27230.1 (40)/AT3G53650.1 (100)-AT5G54640.1 (40)/AT5G02570.1 (94)-AT1G54690.1 (46)/AT5G02570.1 (94)-AT4G27230.1 (40)/AT5G02570.1 (94)-AT5G54640.1 (40)/AT5G22880.1 (107)-AT1G54690.1 (46)/AT5G22880.1 (107)-AT4G27230.1 (40)/AT5G22880.1 (107)-AT5G54640.1 (40)/AT5G59910.1 (112)-AT1G54690.1 (46)/AT5G59910.1 (112)-AT4G27230.1 (40)/AT5G59910.1 (112)-AT5G54640.1 (40)/	Inter-Protein	33	1	11.5	10.5	1	1	0.666667	0.833333	1	0	LysateXL_cross-linked_spectra.csv	AGKYAER(3)-YNKKPTITSR(4)	AGKYAER-YNKKPTITSR	AT1G07790.1 (110)-AT1G54690.1 (46)	AT1G07790	AT1G54690	AT1G07790-AT1G54690
E20230514_04.135002.135002.4.0.dta	4	4449.09	NSMADYWVHHGKGLAVDIIETEMQK(12)-EVDIKPVESVPR(5)	Cross-Linked	PhoX_C	4449.09		1	0.999693	-0.004004	-0.899959	AT5G45690.1 (229)-AT1G05510.1 (231)/	Inter-Protein	12	1	26	16	1	1	0.666667	0.636364	0	0	LysateXL_cross-linked_spectra.csv	EVDIKPVESVPR(5)-NSMADYWVHHGKGLAVDIIETEMQK(12)	EVDIKPVESVPR-NSMADYWVHHGKGLAVDIIETEMQK	AT5G45690.1 (229)-AT1G05510.1 (231)	AT5G45690	AT1G05510	AT1G05510-AT5G45690
E20230515_06.21541.21541.4.0.dta	4	2229.99	LKEIQCYR(2)-GHAKNDNR(4)	Cross-Linked	PhoX_C	2229.99	Carbamidomethyl[C](6)	1	0.999693	0.002992	1.34171	AT5G14320.1 (126)-ATCG00820.1 (85)/	Inter-Protein	22	1	24	18	1	1	0.857143	1	0	1	LysateXL_cross-linked_spectra.csv	GHAKNDNR(4)-LKEIQCYR(2)	GHAKNDNR-LKEIQCYR	AT5G14320.1 (126)-ATCG00820.1 (85)	AT5G14320	ATCG00820	AT5G14320-ATCG00820
E20230515_15.23267.23267.6.0.dta	6	2571.31	KLLHHKELESR(1)-ILKEDAQR(3)	Cross-Linked	PhoX_C	2571.31		1	0.999693	-0.002128	-0.827594	AT1G45000.1 (21)-AT3G05530.1 (40)/	Inter-Protein	30	1	37.5	18.5	1	1	1	0.857143	2	0	LysateXL_cross-linked_spectra.csv	ILKEDAQR(3)-KLLHHKELESR(1)	ILKEDAQR-KLLHHKELESR	AT1G45000.1 (21)-AT3G05530.1 (40)	AT1G45000	AT3G05530	AT1G45000-AT3G05530
E20230513_08.57352.57352.5.1.dta	5	3448.77	NVGSVVAVDQDPKTRYPVVVR(13)-AKQIASAPR(2)	Cross-Linked	PhoX_C	3448.77		1	0.999692	-0.001928	-0.559039	AT2G20260.1 (114)-ATCG01060.1 (37)/AT4G28750.1 (111)-ATCG01060.1 (37)/	Inter-Protein	8	1	28.5	12.5	1	1	0.6	0.75	0	0	LysateXL_cross-linked_spectra.csv	AKQIASAPR(2)-NVGSVVAVDQDPKTRYPVVVR(13)	AKQIASAPR-NVGSVVAVDQDPKTRYPVVVR	AT2G20260.1 (114)-ATCG01060.1 (37)	AT2G20260	ATCG01060	AT2G20260-ATCG01060
E20230515_20.50856.50856.3.0.dta	3	2787.38	VEQITAALQTGTSSDKK(16)-DVAAAKVK(6)	Cross-Linked	PhoX_C	2787.38		1	0.999691	-0.002748	-0.985872	AT3G01500.1 (46)-AT5G14740.1 (102)/	Inter-Protein	34	1	34	14	1	1	0.9375	0.857143	0	0	LysateXL_cross-linked_spectra.csv	DVAAAKVK(6)-VEQITAALQTGTSSDKK(16)	DVAAAKVK-VEQITAALQTGTSSDKK	AT3G01500.1 (46)-AT5G14740.1 (102)	AT3G01500	AT5G14740	AT3G01500-AT5G14740
E20230515_07.114016.114016.3.0.dta	3	4403.09	IFNGSGKPIDNGPPILPEAYLDISGSSINPSER(7)-PAFYGGK(1)	Cross-Linked	PhoX_C	4403.09		1	0.999691	-0.004522	-1.02701	AT1G20260.1 (109)-AT1G78900.1 (2)/AT1G76030.1 (109)-AT1G78900.1 (2)/AT4G38510.1 (110)-AT1G78900.1 (2)/	Inter-Protein	23	1	27	8	1	1	0.59375	0.833333	0	1	LysateXL_cross-linked_spectra.csv	IFNGSGKPIDNGPPILPEAYLDISGSSINPSER(7)-PAFYGGK(1)	IFNGSGKPIDNGPPILPEAYLDISGSSINPSER-PAFYGGK	AT1G20260.1 (109)-AT1G78900.1 (2)	AT1G20260	AT1G78900	AT1G20260-AT1G78900
E20230515_12.135956.135956.3.1.dta	3	3701.86	FAAGTEAVAKQLAELSGK(10)-KGVTTIIGGGDSVAAVEK(1)	Cross-Linked	PhoX_C	3701.87		1	0.99969	-0.004524	-1.22209	AT1G79550.1 (341)-AT1G56190.1 (421)/	Inter-Protein	27	1	15	19	1	1	0.470588	0.882353	0	0	LysateXL_cross-linked_spectra.csv	FAAGTEAVAKQLAELSGK(10)-KGVTTIIGGGDSVAAVEK(1)	FAAGTEAVAKQLAELSGK-KGVTTIIGGGDSVAAVEK	AT1G79550.1 (341)-AT1G56190.1 (421)	AT1G79550	AT1G56190	AT1G56190-AT1G79550
E20230515_32.86244.86244.4.0.dta	4	3322.66	MQIPDSLKVKVEENTR(8)-EAKELIEGLPK(3)	Cross-Linked	PhoX_C	3322.66		1	0.99969	-0.002791	-0.839989	AT1G05190.1 (165)-AT3G27830.1 (155)/AT1G05190.1 (165)-AT3G27850.1 (151)/	Inter-Protein	45	1	17	11	1	1	0.466667	0.7	0	0	LysateXL_cross-linked_spectra.csv	EAKELIEGLPK(3)-MQIPDSLKVKVEENTR(8)	EAKELIEGLPK-MQIPDSLKVKVEENTR	AT1G05190.1 (165)-AT3G27830.1 (155)	AT1G05190	AT3G27830	AT1G05190-AT3G27830
E20230515_28.51893.51893.5.0.dta	5	4230.92	MVQEAEKYKAEDEEHKK(9)-KVEAKNSLENYAYNMR(1)	Cross-Linked	PhoX_C	4230.91		1	0.99969	0.002283	0.5396	AT3G12580.1 (532)-AT1G16030.1 (540)/	Inter-Protein	41	1	17	16	1	1	0.5	0.666667	0	0	LysateXL_cross-linked_spectra.csv	KVEAKNSLENYAYNMR(1)-MVQEAEKYKAEDEEHKK(9)	KVEAKNSLENYAYNMR-MVQEAEKYKAEDEEHKK	AT3G12580.1 (532)-AT1G16030.1 (540)	AT3G12580	AT1G16030	AT1G16030-AT3G12580
E20230514_01.54158.54158.3.2.dta	3	2130.1	GKQFLIVGTK(2)-SSGIGGKPK(7)	Cross-Linked	PhoX_C	2130.1		1	0.99969	-0.001071	-0.502793	ATCG00160.1 (69)-AT2G33800.1 (137)/	Inter-Protein	9	1	8.5	13.5	1	1	0.777778	0.75	0	0	LysateXL_cross-linked_spectra.csv	GKQFLIVGTK(2)-SSGIGGKPK(7)	GKQFLIVGTK-SSGIGGKPK	ATCG00160.1 (69)-AT2G33800.1 (137)	ATCG00160	AT2G33800	AT2G33800-ATCG00160
E20230513_01.45190.45190.3.0.dta	3	2468.26	TLGSGGSSVVVPR(1)-RIIKETQR(4)	Cross-Linked	PhoX_C	2468.27		1	0.999689	-0.001324	-0.536409	AT3G52560.1 (2)-AT1G78870.1 (12)/	Inter-Protein	1	1	23	17	1	1	1	1	0	0	LysateXL_cross-linked_spectra.csv	RIIKETQR(4)-TLGSGGSSVVVPR(1)	RIIKETQR-TLGSGGSSVVVPR	AT3G52560.1 (2)-AT1G78870.1 (12)	AT3G52560	AT1G78870	AT1G78870-AT3G52560
E20230515_32.28257.28257.4.0.dta	4	2374.03	YGYKGSSFHR(4)-ALCTGEKGK(7)	Cross-Linked	PhoX_C	2374.03	Carbamidomethyl[C](16)	1	0.999689	0.000645	0.27169	AT3G62030.1 (140)-AT4G34960.1 (87)/	Inter-Protein	45	1	11	15	1	1	0.666667	0.75	0	0	LysateXL_cross-linked_spectra.csv	ALCTGEKGK(7)-YGYKGSSFHR(4)	ALCTGEKGK-YGYKGSSFHR	AT3G62030.1 (140)-AT4G34960.1 (87)	AT3G62030	AT4G34960	AT3G62030-AT4G34960
E20230515_15.93889.93889.4.1.dta	4	2972.46	EVELTKEESGFLR(6)-EAKELIEGLPK(3)	Cross-Linked	PhoX_C	2972.45		1	0.999689	0.003231	1.08698	AT1G05190.1 (87)-AT3G27830.1 (155)/AT1G05190.1 (87)-AT3G27850.1 (151)/	Inter-Protein	30	1	19	12	1	1	0.833333	0.7	0	0	LysateXL_cross-linked_spectra.csv	EAKELIEGLPK(3)-EVELTKEESGFLR(6)	EAKELIEGLPK-EVELTKEESGFLR	AT1G05190.1 (87)-AT3G27830.1 (155)	AT1G05190	AT3G27830	AT1G05190-AT3G27830
E20230515_36.54246.54246.4.0.dta	4	2244.15	EKPTMELVK(2)-KKGYVLPR(2)	Cross-Linked	PhoX_C	2244.15		1	0.999689	0.001538	0.685338	AT3G49010.1 (159)-AT3G09630.1 (281)/AT3G49010.1 (159)-AT5G02870.1 (282)/	Inter-Protein	49	1	18.5	30.5	1	1	0.875	1	0	2	LysateXL_cross-linked_spectra.csv	EKPTMELVK(2)-KKGYVLPR(2)	EKPTMELVK-KKGYVLPR	AT3G49010.1 (159)-AT3G09630.1 (281)	AT3G49010	AT3G09630	AT3G09630-AT3G49010
E20230514_06.21278.21278.5.0.dta	5	2826.38	HDAQPKVDAPVEKPAK(6)-KQNVEAAK(1)	Cross-Linked	PhoX_C	2826.38		1	0.999688	0.001014	0.358763	AT1G18540.1 (53)-AT2G01250.1 (27)/	Inter-Protein	14	1	17	8	1	1	0.866667	1	0	0	LysateXL_cross-linked_spectra.csv	HDAQPKVDAPVEKPAK(6)-KQNVEAAK(1)	HDAQPKVDAPVEKPAK-KQNVEAAK	AT1G18540.1 (53)-AT2G01250.1 (27)	AT1G18540	AT2G01250	AT1G18540-AT2G01250
E20230515_19.65737.65737.3.0.dta	3	2629.32	DDLKDVAAAKVK(10)-KAFDPVETIK(1)	Cross-Linked	PhoX_C	2629.32		1	0.999688	0.003054	1.16152	AT5G14740.1 (102)-AT3G01500.1 (47)/	Inter-Protein	33	1	20.5	16.5	1	1	0.818182	0.666667	1	0	LysateXL_cross-linked_spectra.csv	DDLKDVAAAKVK(10)-KAFDPVETIK(1)	DDLKDVAAAKVK-KAFDPVETIK	AT5G14740.1 (102)-AT3G01500.1 (47)	AT5G14740	AT3G01500	AT3G01500-AT5G14740
E20230514_04.108624.108624.4.2.dta	4	4020.94	SSKDNVPLIDVTQHGFFK(3)-EKPTMELVKLTSEMK(9)	Cross-Linked	PhoX_C	4020.94	Oxidation[M](26)	1	0.999688	-0.001988	-0.494412	AT1G23290.1 (92)-AT3G49010.1 (166)/	Inter-Protein	12	1	14.5	9.5	1	1	0.647059	0.428571	0	0	LysateXL_cross-linked_spectra.csv	EKPTMELVKLTSEMK(9)-SSKDNVPLIDVTQHGFFK(3)	EKPTMELVKLTSEMK-SSKDNVPLIDVTQHGFFK	AT1G23290.1 (92)-AT3G49010.1 (166)	AT1G23290	AT3G49010	AT1G23290-AT3G49010
E20230514_02.19041.19041.4.0.dta	4	2733.35	IGKPHTVPCKVTGK(3)-KRGPNSSEK(9)	Cross-Linked	PhoX_C	2733.35	Carbamidomethyl[C](9)	1	0.999687	-0.003076	-1.12536	AT1G58380.1 (169)-AT2G19750.1 (62)/AT1G58380.1 (169)-AT4G29390.1 (62)/AT1G58380.1 (169)-AT5G56670.1 (62)/AT1G58684.1 (169)-AT2G19750.1 (62)/AT1G58684.1 (169)-AT4G29390.1 (62)/AT1G58684.1 (169)-AT5G56670.1 (62)/AT1G58983.1 (169)-AT2G19750.1 (62)/AT1G58983.1 (169)-AT4G29390.1 (62)/AT1G58983.1 (169)-AT5G56670.1 (62)/AT1G59359.1 (169)-AT2G19750.1 (62)/AT1G59359.1 (169)-AT4G29390.1 (62)/AT1G59359.1 (169)-AT5G56670.1 (62)/AT2G41840.1 (170)-AT2G19750.1 (62)/AT2G41840.1 (170)-AT4G29390.1 (62)/AT2G41840.1 (170)-AT5G56670.1 (62)/AT3G57490.1 (161)-AT2G19750.1 (62)/AT3G57490.1 (161)-AT4G29390.1 (62)/AT3G57490.1 (161)-AT5G56670.1 (62)/	Inter-Protein	10	1	30.5	15.5	1	1	0.769231	0.75	1	1	LysateXL_cross-linked_spectra.csv	IGKPHTVPCKVTGK(3)-KRGPNSSEK(9)	IGKPHTVPCKVTGK-KRGPNSSEK	AT1G58380.1 (169)-AT2G19750.1 (62)	AT1G58380	AT2G19750	AT1G58380-AT2G19750
E20230515_35.21073.21073.4.0.dta	4	2377.13	KKWGGGIMGSK(1)-SGGAGASEKKK(9)	Cross-Linked	PhoX_C	2377.14		1	0.999687	-0.005048	-2.12356	AT2G47610.1 (226)-AT5G02450.1 (106)/AT3G62870.1 (225)-AT5G02450.1 (106)/	Inter-Protein	48	1	26.5	43.5	1	1	1	0.9	0	2	LysateXL_cross-linked_spectra.csv	KKWGGGIMGSK(1)-SGGAGASEKKK(9)	KKWGGGIMGSK-SGGAGASEKKK	AT2G47610.1 (226)-AT5G02450.1 (106)	AT2G47610	AT5G02450	AT2G47610-AT5G02450
E20230514_02.74654.74654.4.0.dta	4	3008.58	GISGPKTPLPDVVIIHSPK(6)-NVKNLEK(3)	Cross-Linked	PhoX_C	3008.59		1	0.999687	-0.009211	-3.06157	AT3G53870.1 (201)-AT3G45030.1 (35)/AT3G53870.1 (201)-AT3G47370.1 (33)/AT3G53870.1 (201)-AT5G62300.1 (35)/	Inter-Protein	10	1	36.5	11.5	1	1	0.888889	1	0	1	LysateXL_cross-linked_spectra.csv	GISGPKTPLPDVVIIHSPK(6)-NVKNLEK(3)	GISGPKTPLPDVVIIHSPK-NVKNLEK	AT3G53870.1 (201)-AT3G45030.1 (35)	AT3G53870	AT3G45030	AT3G45030-AT3G53870
E20230515_28.33697.33697.4.1.dta	4	2229.15	SGGGGATEKKK(9)-ITELLKVGK(6)	Cross-Linked	PhoX_C	2229.15		1	0.999687	0.000867	0.388937	AT3G53740.1 (101)-AT2G37600.1 (65)/AT3G53740.1 (101)-AT5G02450.1 (61)/	Inter-Protein	41	1	15.5	21.5	1	1	0.8	1	1	0	LysateXL_cross-linked_spectra.csv	ITELLKVGK(6)-SGGGGATEKKK(9)	ITELLKVGK-SGGGGATEKKK	AT3G53740.1 (101)-AT2G37600.1 (65)	AT3G53740	AT2G37600	AT2G37600-AT3G53740
E20230514_02.116102.116102.3.0.dta	3	3792.77	KTPNSYMLQQFDNPANPK(1)-GMTGAVQKAEEILK(8)	Cross-Linked	PhoX_C	3792.76	Oxidation[M](23)	1	0.999687	0.006814	1.79658	AT2G43750.1 (208)-AT3G59760.1 (239)/	Inter-Protein	10	1	23.5	17.5	1	1	0.823529	0.615385	0	0	LysateXL_cross-linked_spectra.csv	GMTGAVQKAEEILK(8)-KTPNSYMLQQFDNPANPK(1)	GMTGAVQKAEEILK-KTPNSYMLQQFDNPANPK	AT2G43750.1 (208)-AT3G59760.1 (239)	AT2G43750	AT3G59760	AT2G43750-AT3G59760
E20230515_21.16225.16225.5.1.dta	5	1933.09	KLIVQKR(1)-KVRPPSR(1)	Cross-Linked	PhoX_C	1933.09		1	0.999686	0.00073	0.377634	AT2G20450.1 (92)-AT2G34480.1 (157)/AT2G20450.1 (92)-AT3G14600.1 (157)/AT4G27090.1 (92)-AT2G34480.1 (157)/AT4G27090.1 (92)-AT3G14600.1 (157)/	Inter-Protein	35	1	14	14	1	1	1	1	0	2	LysateXL_cross-linked_spectra.csv	KLIVQKR(1)-KVRPPSR(1)	KLIVQKR-KVRPPSR	AT2G20450.1 (92)-AT2G34480.1 (157)	AT2G20450	AT2G34480	AT2G20450-AT2G34480
E20230513_06.101046.101046.4.0.dta	4	4149.12	TAGGLLLTETTKEKPSIGTVIAVGPGSLDEEGK(14)-EKVAPK(2)	Cross-Linked	PhoX_C	4149.13		1	0.999686	-0.001791	-0.431657	AT5G20720.1 (191)-AT1G26880.1 (115)/AT5G20720.1 (191)-AT1G69620.1 (115)/	Inter-Protein	6	1	55	7	1	1	0.65625	0.8	0	1	LysateXL_cross-linked_spectra.csv	EKVAPK(2)-TAGGLLLTETTKEKPSIGTVIAVGPGSLDEEGK(14)	EKVAPK-TAGGLLLTETTKEKPSIGTVIAVGPGSLDEEGK	AT5G20720.1 (191)-AT1G26880.1 (115)	AT5G20720	AT1G26880	AT1G26880-AT5G20720
E20230515_25.75347.75347.3.1.dta	3	3558.68	ADVEPEVAAAGVPKKR(14)-DGKYSQVVSNALDMK(3)	Cross-Linked	PhoX_C	3558.68	Acetyl[ProteinN-term](0);Oxidation[M](33)	1	0.999685	0.001286	0.36137	AT1G04270.1 (15)-AT1G22780.1 (94)/AT1G04270.1 (15)-AT1G34030.1 (94)/AT1G04270.1 (15)-AT4G09800.1 (94)/AT5G09510.1 (15)-AT1G22780.1 (94)/AT5G09510.1 (15)-AT1G34030.1 (94)/AT5G09510.1 (15)-AT4G09800.1 (94)/	Inter-Protein	39	1	16.5	11.5	1	1	0.666667	0.5	0	0	LysateXL_cross-linked_spectra.csv	ADVEPEVAAAGVPKKR(14)-DGKYSQVVSNALDMK(3)	ADVEPEVAAAGVPKKR-DGKYSQVVSNALDMK	AT1G04270.1 (15)-AT1G22780.1 (94)	AT1G04270	AT1G22780	AT1G04270-AT1G22780
E20230515_05.95200.95200.3.0.dta	3	2742.41	VGKQLVNIPSFMVR(3)-AEKAVTIR(3)	Cross-Linked	PhoX_C	2742.4	Oxidation[M](12);Acetyl[ProteinN-term](17)	1	0.999685	0.00039	0.142211	AT5G15200.1 (140)-AT3G04920.1 (4)/AT5G15200.1 (140)-AT5G28060.1 (4)/	Inter-Protein	21	1	21.5	6.5	1	1	0.692308	0.714286	0	1	LysateXL_cross-linked_spectra.csv	AEKAVTIR(3)-VGKQLVNIPSFMVR(3)	AEKAVTIR-VGKQLVNIPSFMVR	AT5G15200.1 (140)-AT3G04920.1 (4)	AT5G15200	AT3G04920	AT3G04920-AT5G15200
E20230514_04.56435.56435.5.0.dta	5	2709.45	ERVIAKEAAQR(6)-ILKAPKFDLGK(6)	Cross-Linked	PhoX_C	2709.45		1	0.999685	0.001339	0.494196	AT2G47610.1 (250)-AT3G04840.1 (222)/AT2G47610.1 (250)-AT4G34670.1 (222)/AT3G62870.1 (249)-AT3G04840.1 (222)/AT3G62870.1 (249)-AT4G34670.1 (222)/	Inter-Protein	12	1	26	21	1	1	1	0.9	0	0	LysateXL_cross-linked_spectra.csv	ERVIAKEAAQR(6)-ILKAPKFDLGK(6)	ERVIAKEAAQR-ILKAPKFDLGK	AT2G47610.1 (250)-AT3G04840.1 (222)	AT2G47610	AT3G04840	AT2G47610-AT3G04840
E20230515_03.129836.129836.5.0.dta	5	4871.35	LELAQFAELEAFSQFSSDLDKATQNQLAR(21)-ATNLEMESKLKK(9)	Cross-Linked	PhoX_C	4871.35		1	0.999685	0.000215	0.044136	ATCG00120.1 (405)-ATCG00480.1 (495)/	Inter-Protein	19	1	45	13	1	1	0.75	0.636364	0	0	LysateXL_cross-linked_spectra.csv	ATNLEMESKLKK(9)-LELAQFAELEAFSQFSSDLDKATQNQLAR(21)	ATNLEMESKLKK-LELAQFAELEAFSQFSSDLDKATQNQLAR	ATCG00120.1 (405)-ATCG00480.1 (495)	ATCG00120	ATCG00480	ATCG00120-ATCG00480
E20230515_22.137430.137430.3.0.dta	3	2445.22	SNWKTLLLR(4)-ASLFKEQAK(5)	Cross-Linked	PhoX_C	2445.22	Acetyl[ProteinN-term](0);Acetyl[ProteinN-term](12)	1	0.999685	-0.001561	-0.638388	AT2G13540.1 (5)-AT5G44200.1 (6)/	Inter-Protein	36	1	13	19	1	1	0.875	0.875	0	1	LysateXL_cross-linked_spectra.csv	ASLFKEQAK(5)-SNWKTLLLR(4)	ASLFKEQAK-SNWKTLLLR	AT2G13540.1 (5)-AT5G44200.1 (6)	AT2G13540	AT5G44200	AT2G13540-AT5G44200
E20230515_23.25799.25799.5.0.dta	5	2690.4	KKLLQHKELESR(1)-ILKEDAQR(3)	Cross-Linked	PhoX_C	2690.4		1	0.999685	0.000935	0.347532	AT5G43010.1 (20)-AT3G05530.1 (40)/	Inter-Protein	37	1	15.5	9.5	1	1	0.818182	0.857143	1	0	LysateXL_cross-linked_spectra.csv	ILKEDAQR(3)-KKLLQHKELESR(1)	ILKEDAQR-KKLLQHKELESR	AT5G43010.1 (20)-AT3G05530.1 (40)	AT5G43010	AT3G05530	AT3G05530-AT5G43010
E20230514_01.85704.85704.4.0.dta	4	3623.75	LPLFGCTDSAQVLKEVEECKK(14)-ASVGFKAGVK(6)	Cross-Linked	PhoX_C	3623.75	Carbamidomethyl[C](6);Carbamidomethyl[C](19)	1	0.999684	-0.002229	-0.615108	AT1G67090.1 (140)-ATCG00490.1 (14)/AT5G38410.1 (140)-ATCG00490.1 (14)/AT5G38420.1 (140)-ATCG00490.1 (14)/AT5G38430.1 (140)-ATCG00490.1 (14)/	Inter-Protein	9	1	39	17	1	1	0.8	0.777778	0	0	LysateXL_cross-linked_spectra.csv	ASVGFKAGVK(6)-LPLFGCTDSAQVLKEVEECKK(14)	ASVGFKAGVK-LPLFGCTDSAQVLKEVEECKK	AT1G67090.1 (140)-ATCG00490.1 (14)	AT1G67090	ATCG00490	AT1G67090-ATCG00490
E20230513_03.35099.35099.3.1.dta	3	1698.81	FMLKTK(4)-KQFAGR(1)	Cross-Linked	PhoX_C	1698.81	Oxidation[M](2)	1	0.999684	-0.001213	-0.71403	AT1G48030.1 (275)-AT1G10760.1 (1075)/AT3G17240.1 (275)-AT1G10760.1 (1075)/	Inter-Protein	3	1	23	15	1	1	1	1	2	1	LysateXL_cross-linked_spectra.csv	FMLKTK(4)-KQFAGR(1)	FMLKTK-KQFAGR	AT1G48030.1 (275)-AT1G10760.1 (1075)	AT1G48030	AT1G10760	AT1G10760-AT1G48030
E20230515_25.42121.42121.3.1.dta	3	1879.95	MKLPVIR(2)-HVTTVKN(6)	Cross-Linked	PhoX_C	1879.95	Oxidation[M](1)	1	0.999683	-0.001907	-1.01439	AT4G11150.1 (216)-AT3G01390.1 (109)/	Inter-Protein	39	1	18	21	1	1	1	1	0	1	LysateXL_cross-linked_spectra.csv	HVTTVKN(6)-MKLPVIR(2)	HVTTVKN-MKLPVIR	AT4G11150.1 (216)-AT3G01390.1 (109)	AT4G11150	AT3G01390	AT3G01390-AT4G11150
E20230515_14.96710.96710.4.0.dta	4	3282.55	KDETKPEETPIASEFEQK(1)-IKFDFLGK(2)	Cross-Linked	PhoX_C	3282.55		1	0.999682	0.000428	0.130386	AT1G76180.1 (38)-AT5G55300.1 (672)/AT1G76180.1 (38)-AT5G55310.1 (670)/	Inter-Protein	29	1	29.5	9.5	1	1	0.705882	0.857143	0	0	LysateXL_cross-linked_spectra.csv	IKFDFLGK(2)-KDETKPEETPIASEFEQK(1)	IKFDFLGK-KDETKPEETPIASEFEQK	AT1G76180.1 (38)-AT5G55300.1 (672)	AT1G76180	AT5G55300	AT1G76180-AT5G55300
E20230515_19.35285.35285.3.0.dta	3	1965.93	GKQLGSGAAK(2)-AVTKFTSS(4)	Cross-Linked	PhoX_C	1965.93		1	0.999682	0.000287	0.145987	AT4G27230.1 (6)-AT1G07790.1 (144)/AT4G27230.1 (6)-AT2G28720.1 (147)/AT4G27230.1 (6)-AT3G45980.1 (146)/AT4G27230.1 (6)-AT3G46030.1 (141)/AT4G27230.1 (6)-AT3G53650.1 (134)/AT4G27230.1 (6)-AT5G02570.1 (128)/AT4G27230.1 (6)-AT5G22880.1 (141)/AT4G27230.1 (6)-AT5G59910.1 (146)/	Inter-Protein	33	1	11	8	1	1	0.777778	0.571429	2	0	LysateXL_cross-linked_spectra.csv	AVTKFTSS(4)-GKQLGSGAAK(2)	AVTKFTSS-GKQLGSGAAK	AT4G27230.1 (6)-AT1G07790.1 (144)	AT4G27230	AT1G07790	AT1G07790-AT4G27230
E20230514_05.23072.23072.3.0.dta	3	2345.16	SKAVSETSDELAK(2)-KTVAKPK(1)	Cross-Linked	PhoX_C	2345.16		1	0.999682	0.000668	0.284842	AT4G10340.1 (50)-AT1G29910.1 (37)/AT4G10340.1 (50)-AT1G29930.1 (37)/	Inter-Protein	13	1	36	15	1	1	0.916667	1	1	1	LysateXL_cross-linked_spectra.csv	KTVAKPK(1)-SKAVSETSDELAK(2)	KTVAKPK-SKAVSETSDELAK	AT4G10340.1 (50)-AT1G29910.1 (37)	AT4G10340	AT1G29910	AT1G29910-AT4G10340
E20230515_22.20975.20975.4.0.dta	4	2076.1	ILKEDAQR(3)-KKLLQHK(1)	Cross-Linked	PhoX_C	2076.1		1	0.999682	-0.002315	-1.11507	AT3G05530.1 (40)-AT5G43010.1 (20)/	Inter-Protein	36	1	17	15	1	1	0.857143	0.833333	1	1	LysateXL_cross-linked_spectra.csv	ILKEDAQR(3)-KKLLQHK(1)	ILKEDAQR-KKLLQHK	AT3G05530.1 (40)-AT5G43010.1 (20)	AT3G05530	AT5G43010	AT3G05530-AT5G43010
E20230513_01.41977.41977.3.2.dta	3	2440.2	GGKNSAPTPVPK(3)-LGLSAKNYGR(6)	Cross-Linked	PhoX_C	2440.2		1	0.999681	-0.002517	-1.03147	AT3G47070.1 (76)-ATCG00490.1 (183)/	Inter-Protein	1	1	16.5	18.5	1	1	0.636364	1	0	1	LysateXL_cross-linked_spectra.csv	GGKNSAPTPVPK(3)-LGLSAKNYGR(6)	GGKNSAPTPVPK-LGLSAKNYGR	AT3G47070.1 (76)-ATCG00490.1 (183)	AT3G47070	ATCG00490	AT3G47070-ATCG00490
E20230514_05.43909.43909.3.0.dta	3	2210.98	KEYPGAFIR(1)-KEIDECK(1)	Cross-Linked	PhoX_C	2210.98	Carbamidomethyl[C](18)	1	0.999681	0.00165	0.746274	AT5G38410.1 (147)-AT3G22220.1 (249)/AT5G38420.1 (147)-AT3G22220.1 (249)/AT5G38430.1 (147)-AT3G22220.1 (249)/	Inter-Protein	13	1	13.5	9.5	1	1	1	0.833333	0	1	LysateXL_cross-linked_spectra.csv	KEIDECK(1)-KEYPGAFIR(1)	KEIDECK-KEYPGAFIR	AT5G38410.1 (147)-AT3G22220.1 (249)	AT5G38410	AT3G22220	AT3G22220-AT5G38410
E20230515_06.31542.31542.3.0.dta	3	2009.97	SGQPPDLKK(8)-ASTKVQR(4)	Cross-Linked	PhoX_C	2009.97	Acetyl[ProteinN-term](12)	1	0.999681	0.001205	0.599512	AT2G23930.1 (11)-AT2G18740.1 (5)/AT2G23930.1 (11)-AT4G30330.1 (5)/AT3G11500.1 (11)-AT2G18740.1 (5)/AT3G11500.1 (11)-AT4G30330.1 (5)/	Inter-Protein	22	1	18	10	1	1	0.875	1	0	1	LysateXL_cross-linked_spectra.csv	ASTKVQR(4)-SGQPPDLKK(8)	ASTKVQR-SGQPPDLKK	AT2G23930.1 (11)-AT2G18740.1 (5)	AT2G23930	AT2G18740	AT2G18740-AT2G23930
E20230515_32.61684.61684.3.1.dta	3	2483.19	SIGKNVSPIEVK(4)-KESYWYK(1)	Cross-Linked	PhoX_C	2483.19		1	0.999681	-0.000415	-0.167124	AT1G03130.1 (187)-AT2G20260.1 (95)/AT4G02770.1 (191)-AT2G20260.1 (95)/	Inter-Protein	45	1	24	11	1	1	0.818182	1	1	2	LysateXL_cross-linked_spectra.csv	KESYWYK(1)-SIGKNVSPIEVK(4)	KESYWYK-SIGKNVSPIEVK	AT1G03130.1 (187)-AT2G20260.1 (95)	AT1G03130	AT2G20260	AT1G03130-AT2G20260
E20230513_01.54453.54453.3.0.dta	3	1863.95	MKLPVIR(2)-HVTTVKN(6)	Cross-Linked	PhoX_C	1863.95		1	0.999681	-0.001322	-0.709245	AT4G11150.1 (216)-AT3G01390.1 (109)/	Inter-Protein	1	1	16	24	1	1	0.833333	1	2	2	LysateXL_cross-linked_spectra.csv	HVTTVKN(6)-MKLPVIR(2)	HVTTVKN-MKLPVIR	AT4G11150.1 (216)-AT3G01390.1 (109)	AT4G11150	AT3G01390	AT3G01390-AT4G11150
E20230515_04.62696.62696.3.0.dta	3	3411.55	GQADDIQNEAKELSR(11)-SPEQIEADMKRPK(10)	Cross-Linked	PhoX_C	3411.55		1	0.99968	-0.006091	-1.7854	AT1G12410.1 (211)-AT4G17040.1 (264)/	Inter-Protein	20	1	10.5	16.5	1	1	0.642857	0.666667	0	0	LysateXL_cross-linked_spectra.csv	GQADDIQNEAKELSR(11)-SPEQIEADMKRPK(10)	GQADDIQNEAKELSR-SPEQIEADMKRPK	AT1G12410.1 (211)-AT4G17040.1 (264)	AT1G12410	AT4G17040	AT1G12410-AT4G17040
E20230515_36.39576.39576.3.2.dta	3	1773.88	KPMALIK(1)-KYGPGSR(1)	Cross-Linked	PhoX_C	1773.88		1	0.99968	0.000116	0.065394	AT1G04270.1 (59)-AT3G43980.1 (13)/AT5G09490.1 (59)-AT3G43980.1 (13)/AT5G09510.1 (59)-AT3G43980.1 (13)/	Inter-Protein	49	1	18	11	1	1	1	0.833333	2	1	LysateXL_cross-linked_spectra.csv	KPMALIK(1)-KYGPGSR(1)	KPMALIK-KYGPGSR	AT1G04270.1 (59)-AT3G43980.1 (13)	AT1G04270	AT3G43980	AT1G04270-AT3G43980
E20230515_16.22125.22125.4.0.dta	4	2227.05	YNKKPTITSR(4)-SGKYAER(3)	Cross-Linked	PhoX_C	2227.05		1	0.99968	-0.000549	-0.246514	AT1G07790.1 (110)-AT1G08880.1 (46)/AT2G28720.1 (113)-AT1G08880.1 (46)/AT2G37470.1 (101)-AT1G08880.1 (46)/AT3G45980.1 (112)-AT1G08880.1 (46)/AT3G46030.1 (107)-AT1G08880.1 (46)/AT3G53650.1 (100)-AT1G08880.1 (46)/AT5G02570.1 (94)-AT1G08880.1 (46)/AT5G22880.1 (107)-AT1G08880.1 (46)/AT5G59910.1 (112)-AT1G08880.1 (46)/	Inter-Protein	31	1	16.5	17.5	1	1	0.888889	1	1	1	LysateXL_cross-linked_spectra.csv	SGKYAER(3)-YNKKPTITSR(4)	SGKYAER-YNKKPTITSR	AT1G07790.1 (110)-AT1G08880.1 (46)	AT1G07790	AT1G08880	AT1G07790-AT1G08880
E20230515_23.36579.36579.4.0.dta	4	2199.03	STGKYYHFVR(4)-TKDQIK(2)	Cross-Linked	PhoX_C	2199.03		1	0.99968	0.00148	0.673025	AT1G12000.1 (266)-AT1G20950.1 (160)/AT4G04040.1 (268)-AT1G20950.1 (160)/	Inter-Protein	37	1	25	24	1	1	0.777778	1	0	2	LysateXL_cross-linked_spectra.csv	STGKYYHFVR(4)-TKDQIK(2)	STGKYYHFVR-TKDQIK	AT1G12000.1 (266)-AT1G20950.1 (160)	AT1G12000	AT1G20950	AT1G12000-AT1G20950
E20230515_23.65861.65861.3.0.dta	3	3325.54	EKVNNMVLFDQGTYDK(2)-VLNTNVDGKQK(9)	Cross-Linked	PhoX_C	3325.54		1	0.99968	-0.001581	-0.475411	AT2G21580.1 (36)-AT1G22780.1 (23)/AT2G21580.1 (36)-AT1G34030.1 (23)/AT2G21580.1 (36)-AT4G09800.1 (23)/	Inter-Protein	37	1	30	27	1	1	1	0.8	0	1	LysateXL_cross-linked_spectra.csv	EKVNNMVLFDQGTYDK(2)-VLNTNVDGKQK(9)	EKVNNMVLFDQGTYDK-VLNTNVDGKQK	AT2G21580.1 (36)-AT1G22780.1 (23)	AT2G21580	AT1G22780	AT1G22780-AT2G21580
E20230514_06.79021.79021.3.0.dta	3	2325.15	TLDKNLATSLFK(4)-SGQAFKK(6)	Cross-Linked	PhoX_C	2325.15		1	0.999679	0.000273	0.117412	AT2G47610.1 (81)-AT2G39460.1 (32)/AT3G62870.1 (80)-AT2G39460.1 (32)/	Inter-Protein	14	1	20.5	10.5	1	1	0.909091	0.833333	0	2	LysateXL_cross-linked_spectra.csv	SGQAFKK(6)-TLDKNLATSLFK(4)	SGQAFKK-TLDKNLATSLFK	AT2G47610.1 (81)-AT2G39460.1 (32)	AT2G47610	AT2G39460	AT2G39460-AT2G47610
E20230513_04.125051.125051.3.0.dta	3	3156.45	EITFNFPTIDKLDGQE(11)-KEYPGAFIR(1)	Cross-Linked	PhoX_C	3156.46		1	0.999679	-0.006693	-2.12041	ATCG00490.1 (474)-AT5G38410.1 (147)/ATCG00490.1 (474)-AT5G38420.1 (147)/ATCG00490.1 (474)-AT5G38430.1 (147)/	Inter-Protein	4	1	20	7	1	1	0.533333	0.875	1	0	LysateXL_cross-linked_spectra.csv	EITFNFPTIDKLDGQE(11)-KEYPGAFIR(1)	EITFNFPTIDKLDGQE-KEYPGAFIR	ATCG00490.1 (474)-AT5G38410.1 (147)	ATCG00490	AT5G38410	AT5G38410-ATCG00490
E20230515_31.54477.54477.6.0.dta	6	5892.8	AAEDPAPASSSSKDSPAAAAAPDGATATKPKPPPIGPK(13)-DGVYPEKANPGREGVGLNMR(7)	Cross-Linked	PhoX_C	5892.82		1	0.999678	-0.014927	-2.53308	AT4G28750.1 (57)-AT1G03130.1 (170)/AT4G28750.1 (57)-AT4G02770.1 (174)/	Inter-Protein	44	1	27	8	1	1	0.648649	0.421053	0	0	LysateXL_cross-linked_spectra.csv	AAEDPAPASSSSKDSPAAAAAPDGATATKPKPPPIGPK(13)-DGVYPEKANPGREGVGLNMR(7)	AAEDPAPASSSSKDSPAAAAAPDGATATKPKPPPIGPK-DGVYPEKANPGREGVGLNMR	AT4G28750.1 (57)-AT1G03130.1 (170)	AT4G28750	AT1G03130	AT1G03130-AT4G28750
E20230514_02.122283.122283.3.0.dta	3	2978.4	SDQEGQKLLALMGMPFR(7)-KSELVEK(1)	Cross-Linked	PhoX_C	2978.4	Oxidation[M](14)	1	0.999678	0.000399	0.133964	AT4G01310.1 (223)-AT5G49110.1 (210)/	Inter-Protein	10	1	34	8	1	1	0.875	0.666667	0	1	LysateXL_cross-linked_spectra.csv	KSELVEK(1)-SDQEGQKLLALMGMPFR(7)	KSELVEK-SDQEGQKLLALMGMPFR	AT4G01310.1 (223)-AT5G49110.1 (210)	AT4G01310	AT5G49110	AT4G01310-AT5G49110
E20230513_08.87344.87344.3.0.dta	3	3501.8	TLGGILLPSTAQSKPQGGEVVAVGEGR(14)-EKVAPK(2)	Cross-Linked	PhoX_C	3501.8		1	0.999678	-0.002861	-0.817009	AT5G20720.1 (93)-AT1G26880.1 (115)/AT5G20720.1 (93)-AT1G69620.1 (115)/	Inter-Protein	8	1	47	11	1	1	0.923077	0.8	0	1	LysateXL_cross-linked_spectra.csv	EKVAPK(2)-TLGGILLPSTAQSKPQGGEVVAVGEGR(14)	EKVAPK-TLGGILLPSTAQSKPQGGEVVAVGEGR	AT5G20720.1 (93)-AT1G26880.1 (115)	AT5G20720	AT1G26880	AT1G26880-AT5G20720
E20230514_02.32859.32859.4.5.dta	4	2408.16	HTLHKVTQYK(5)-KNWQNVR(1)	Cross-Linked	PhoX_C	2408.17		1	0.999678	-0.001481	-0.614991	AT3G23390.1 (24)-AT1G08360.1 (195)/AT3G23390.1 (24)-AT2G27530.1 (195)/AT3G23390.1 (24)-AT5G22440.1 (196)/	Inter-Protein	10	1	15	19	1	1	0.777778	1	1	0	LysateXL_cross-linked_spectra.csv	HTLHKVTQYK(5)-KNWQNVR(1)	HTLHKVTQYK-KNWQNVR	AT3G23390.1 (24)-AT1G08360.1 (195)	AT3G23390	AT1G08360	AT1G08360-AT3G23390
E20230513_03.37135.37135.4.1.dta	4	2914.28	IFKDDASEEKGER(10)-GSKAESFVDNK(3)	Cross-Linked	PhoX_C	2914.28		1	0.999678	6.5e-05	0.022304	AT5G20890.1 (15)-AT3G18190.1 (16)/	Inter-Protein	3	1	19.5	20.5	1	1	0.833333	0.9	0	0	LysateXL_cross-linked_spectra.csv	GSKAESFVDNK(3)-IFKDDASEEKGER(10)	GSKAESFVDNK-IFKDDASEEKGER	AT5G20890.1 (15)-AT3G18190.1 (16)	AT5G20890	AT3G18190	AT3G18190-AT5G20890
E20230513_04.91020.91020.4.0.dta	4	3322.66	MQIPDSLKVKVEENTR(10)-EAKELIEGLPK(3)	Cross-Linked	PhoX_C	3322.66		1	0.999677	-0.002539	-0.764146	AT1G05190.1 (167)-AT3G27830.1 (155)/AT1G05190.1 (167)-AT3G27850.1 (151)/	Inter-Protein	4	1	19	14	1	1	0.666667	0.7	0	1	LysateXL_cross-linked_spectra.csv	EAKELIEGLPK(3)-MQIPDSLKVKVEENTR(10)	EAKELIEGLPK-MQIPDSLKVKVEENTR	AT1G05190.1 (167)-AT3G27830.1 (155)	AT1G05190	AT3G27830	AT1G05190-AT3G27830
E20230515_32.28915.28915.4.1.dta	4	2284.1	GKDSLAAQGKR(2)-KNWQNVR(1)	Cross-Linked	PhoX_C	2284.1		1	0.999677	0.00101	0.442188	AT3G23390.1 (32)-AT1G08360.1 (195)/AT3G23390.1 (32)-AT2G27530.1 (195)/AT3G23390.1 (32)-AT5G22440.1 (196)/	Inter-Protein	45	1	9.5	10.5	1	1	0.6	0.833333	1	0	LysateXL_cross-linked_spectra.csv	GKDSLAAQGKR(2)-KNWQNVR(1)	GKDSLAAQGKR-KNWQNVR	AT3G23390.1 (32)-AT1G08360.1 (195)	AT3G23390	AT1G08360	AT1G08360-AT3G23390
E20230515_19.31010.31010.3.1.dta	3	2128	GKDSLAAQGK(2)-KNWQNVR(1)	Cross-Linked	PhoX_C	2128		1	0.999677	0.003358	1.57801	AT3G23390.1 (32)-AT1G08360.1 (195)/AT3G23390.1 (32)-AT2G27530.1 (195)/AT3G23390.1 (32)-AT5G22440.1 (196)/	Inter-Protein	33	1	33	17	1	1	0.888889	1	2	1	LysateXL_cross-linked_spectra.csv	GKDSLAAQGK(2)-KNWQNVR(1)	GKDSLAAQGK-KNWQNVR	AT3G23390.1 (32)-AT1G08360.1 (195)	AT3G23390	AT1G08360	AT1G08360-AT3G23390
E20230514_07.8534.8534.4.0.dta	4	2141.04	HAVSEGTKAVTK(8)-TKQTAR(2)	Cross-Linked	PhoX_C	2141.04		1	0.999676	-0.001092	-0.510033	AT1G07790.1 (140)-AT1G09200.1 (5)/AT1G07790.1 (140)-AT1G75600.1 (5)/AT1G07790.1 (140)-AT4G40030.1 (5)/AT1G07790.1 (140)-AT4G40040.1 (5)/AT1G07790.1 (140)-AT5G10980.1 (5)/AT1G07790.1 (140)-AT5G65350.1 (5)/AT2G28720.1 (143)-AT1G09200.1 (5)/AT2G28720.1 (143)-AT1G75600.1 (5)/AT2G28720.1 (143)-AT4G40030.1 (5)/AT2G28720.1 (143)-AT4G40040.1 (5)/AT2G28720.1 (143)-AT5G10980.1 (5)/AT2G28720.1 (143)-AT5G65350.1 (5)/AT2G37470.1 (131)-AT1G09200.1 (5)/AT2G37470.1 (131)-AT1G75600.1 (5)/AT2G37470.1 (131)-AT4G40030.1 (5)/AT2G37470.1 (131)-AT4G40040.1 (5)/AT2G37470.1 (131)-AT5G10980.1 (5)/AT2G37470.1 (131)-AT5G65350.1 (5)/AT3G45980.1 (142)-AT1G09200.1 (5)/AT3G45980.1 (142)-AT1G75600.1 (5)/AT3G45980.1 (142)-AT4G40030.1 (5)/AT3G45980.1 (142)-AT4G40040.1 (5)/AT3G45980.1 (142)-AT5G10980.1 (5)/AT3G45980.1 (142)-AT5G65350.1 (5)/AT3G46030.1 (137)-AT1G09200.1 (5)/AT3G46030.1 (137)-AT1G75600.1 (5)/AT3G46030.1 (137)-AT4G40030.1 (5)/AT3G46030.1 (137)-AT4G40040.1 (5)/AT3G46030.1 (137)-AT5G10980.1 (5)/AT3G46030.1 (137)-AT5G65350.1 (5)/AT3G53650.1 (130)-AT1G09200.1 (5)/AT3G53650.1 (130)-AT1G75600.1 (5)/AT3G53650.1 (130)-AT4G40030.1 (5)/AT3G53650.1 (130)-AT4G40040.1 (5)/AT3G53650.1 (130)-AT5G10980.1 (5)/AT3G53650.1 (130)-AT5G65350.1 (5)/AT5G02570.1 (124)-AT1G09200.1 (5)/AT5G02570.1 (124)-AT1G75600.1 (5)/AT5G02570.1 (124)-AT4G40030.1 (5)/AT5G02570.1 (124)-AT4G40040.1 (5)/AT5G02570.1 (124)-AT5G10980.1 (5)/AT5G02570.1 (124)-AT5G65350.1 (5)/AT5G22880.1 (137)-AT1G09200.1 (5)/AT5G22880.1 (137)-AT1G75600.1 (5)/AT5G22880.1 (137)-AT4G40030.1 (5)/AT5G22880.1 (137)-AT4G40040.1 (5)/AT5G22880.1 (137)-AT5G10980.1 (5)/AT5G22880.1 (137)-AT5G65350.1 (5)/AT5G59910.1 (142)-AT1G09200.1 (5)/AT5G59910.1 (142)-AT1G75600.1 (5)/AT5G59910.1 (142)-AT4G40030.1 (5)/AT5G59910.1 (142)-AT4G40040.1 (5)/AT5G59910.1 (142)-AT5G10980.1 (5)/AT5G59910.1 (142)-AT5G65350.1 (5)/	Inter-Protein	15	1	27.5	12.5	1	1	0.909091	0.8	1	1	LysateXL_cross-linked_spectra.csv	HAVSEGTKAVTK(8)-TKQTAR(2)	HAVSEGTKAVTK-TKQTAR	AT1G07790.1 (140)-AT1G09200.1 (5)	AT1G07790	AT1G09200	AT1G07790-AT1G09200
E20230513_08.45638.45638.3.0.dta	3	2350.14	AFDVPKKGCR(6)-ASVGFKAGVK(6)	Cross-Linked	PhoX_C	2350.14	Carbamidomethyl[C](9)	1	0.999676	-0.003256	-1.38545	AT3G62030.1 (245)-ATCG00490.1 (14)/	Inter-Protein	8	1	13	13	1	1	0.777778	0.777778	0	0	LysateXL_cross-linked_spectra.csv	AFDVPKKGCR(6)-ASVGFKAGVK(6)	AFDVPKKGCR-ASVGFKAGVK	AT3G62030.1 (245)-ATCG00490.1 (14)	AT3G62030	ATCG00490	AT3G62030-ATCG00490
E20230515_11.38403.38403.3.0.dta	3	2385.17	KAIELTEQANTK(1)-SSGIGGKPK(7)	Cross-Linked	PhoX_C	2385.17		1	0.999676	-0.001807	-0.757598	ATCG00800.1 (147)-AT2G33800.1 (137)/	Inter-Protein	26	1	22.5	14.5	1	1	0.909091	0.625	0	2	LysateXL_cross-linked_spectra.csv	KAIELTEQANTK(1)-SSGIGGKPK(7)	KAIELTEQANTK-SSGIGGKPK	ATCG00800.1 (147)-AT2G33800.1 (137)	ATCG00800	AT2G33800	AT2G33800-ATCG00800
E20230515_06.96334.96334.4.0.dta	4	3593.7	ITKDMAEEELIILRDEVSK(3)-KDKFENDEK(1)	Cross-Linked	PhoX_C	3593.7		1	0.999676	0.00521	1.44976	AT5G14320.1 (91)-AT2G38140.1 (98)/	Inter-Protein	22	1	12.5	9.5	1	1	0.555556	0.75	0	0	LysateXL_cross-linked_spectra.csv	ITKDMAEEELIILRDEVSK(3)-KDKFENDEK(1)	ITKDMAEEELIILRDEVSK-KDKFENDEK	AT5G14320.1 (91)-AT2G38140.1 (98)	AT5G14320	AT2G38140	AT2G38140-AT5G14320
E20230515_10.76371.76371.4.1.dta	4	3343.62	INQDTDRDFFMSAKEAK(14)-IKLNKIFSR(5)	Cross-Linked	PhoX_C	3343.62		1	0.999676	-0.002647	-0.791657	AT1G02560.1 (273)-AT1G66670.1 (218)/	Inter-Protein	25	1	30.5	9.5	1	1	0.75	0.75	0	0	LysateXL_cross-linked_spectra.csv	IKLNKIFSR(5)-INQDTDRDFFMSAKEAK(14)	IKLNKIFSR-INQDTDRDFFMSAKEAK	AT1G02560.1 (273)-AT1G66670.1 (218)	AT1G02560	AT1G66670	AT1G02560-AT1G66670
E20230513_07.86707.86707.3.0.dta	3	3292.65	EKPSIGTVIAVGPGSLDEEGK(2)-KGKGLVQDR(3)	Cross-Linked	PhoX_C	3292.65		1	0.999676	0.001412	0.428834	AT5G20720.1 (191)-AT1G24460.1 (734)/	Inter-Protein	7	1	16.5	4.5	1	1	0.5	0.625	0	0	LysateXL_cross-linked_spectra.csv	EKPSIGTVIAVGPGSLDEEGK(2)-KGKGLVQDR(3)	EKPSIGTVIAVGPGSLDEEGK-KGKGLVQDR	AT5G20720.1 (191)-AT1G24460.1 (734)	AT5G20720	AT1G24460	AT1G24460-AT5G20720
E20230514_08.20448.20448.5.2.dta	5	2826.38	HDAQPKVDAPVEKPAK(6)-KQNVEAAK(1)	Cross-Linked	PhoX_C	2826.38		1	0.999674	-0.001261	-0.446153	AT1G18540.1 (53)-AT2G01250.1 (27)/	Inter-Protein	16	1	17	8	1	1	0.866667	0.857143	0	1	LysateXL_cross-linked_spectra.csv	HDAQPKVDAPVEKPAK(6)-KQNVEAAK(1)	HDAQPKVDAPVEKPAK-KQNVEAAK	AT1G18540.1 (53)-AT2G01250.1 (27)	AT1G18540	AT2G01250	AT1G18540-AT2G01250
E20230515_24.82391.82391.5.0.dta	5	5252.53	SKEVDATQVPVEANVVPVPDSTSNVPVVEVK(2)-EQANDKGEKMYIQTR(9)	Cross-Linked	PhoX_C	5252.53		1	0.999674	-0.000648	-0.123369	AT3G18890.1 (406)-AT1G20020.1 (299)/	Inter-Protein	38	1	44	21	1	1	0.533333	0.642857	0	0	LysateXL_cross-linked_spectra.csv	EQANDKGEKMYIQTR(9)-SKEVDATQVPVEANVVPVPDSTSNVPVVEVK(2)	EQANDKGEKMYIQTR-SKEVDATQVPVEANVVPVPDSTSNVPVVEVK	AT3G18890.1 (406)-AT1G20020.1 (299)	AT3G18890	AT1G20020	AT1G20020-AT3G18890
E20230514_03.89541.89541.4.0.dta	4	3623.75	LPLFGCTDSAQVLKEVEECKK(14)-ASVGFKAGVK(6)	Cross-Linked	PhoX_C	3623.75	Carbamidomethyl[C](6);Carbamidomethyl[C](19)	1	0.999674	0.001095	0.302173	AT1G67090.1 (140)-ATCG00490.1 (14)/AT5G38410.1 (140)-ATCG00490.1 (14)/AT5G38420.1 (140)-ATCG00490.1 (14)/AT5G38430.1 (140)-ATCG00490.1 (14)/	Inter-Protein	11	1	40.5	15.5	1	1	0.85	0.777778	0	0	LysateXL_cross-linked_spectra.csv	ASVGFKAGVK(6)-LPLFGCTDSAQVLKEVEECKK(14)	ASVGFKAGVK-LPLFGCTDSAQVLKEVEECKK	AT1G67090.1 (140)-ATCG00490.1 (14)	AT1G67090	ATCG00490	AT1G67090-ATCG00490
E20230514_06.35146.35146.3.0.dta	3	1871.95	TSAAIKVLK(6)-AAADKEK(5)	Cross-Linked	PhoX_C	1871.95		1	0.999674	0.00234	1.25003	AT3G09630.1 (174)-AT3G49910.1 (130)/AT3G09630.1 (174)-AT5G67510.1 (130)/AT5G02870.1 (175)-AT3G49910.1 (130)/AT5G02870.1 (175)-AT5G67510.1 (130)/	Inter-Protein	14	1	14.5	9.5	1	1	1	1	0	2	LysateXL_cross-linked_spectra.csv	AAADKEK(5)-TSAAIKVLK(6)	AAADKEK-TSAAIKVLK	AT3G09630.1 (174)-AT3G49910.1 (130)	AT3G09630	AT3G49910	AT3G09630-AT3G49910
E20230515_23.43582.43582.4.1.dta	4	2260.15	EKPTMELVK(2)-KKGYVLPR(1)	Cross-Linked	PhoX_C	2260.14	Oxidation[M](5)	1	0.999674	0.000888	0.392895	AT3G49010.1 (159)-AT3G09630.1 (280)/AT3G49010.1 (159)-AT5G02870.1 (281)/	Inter-Protein	37	1	11	10	1	1	0.75	0.714286	0	1	LysateXL_cross-linked_spectra.csv	EKPTMELVK(2)-KKGYVLPR(1)	EKPTMELVK-KKGYVLPR	AT3G49010.1 (159)-AT3G09630.1 (280)	AT3G49010	AT3G09630	AT3G09630-AT3G49010
E20230515_23.103835.103835.3.0.dta	3	2726.41	VGKQLVNIPSFMVR(3)-AEKAVTIR(3)	Cross-Linked	PhoX_C	2726.41	Acetyl[ProteinN-term](17)	1	0.999673	0.000439	0.161018	AT5G15200.1 (140)-AT3G04920.1 (4)/AT5G15200.1 (140)-AT5G28060.1 (4)/	Inter-Protein	37	1	18.5	8.5	1	1	0.769231	1	0	0	LysateXL_cross-linked_spectra.csv	AEKAVTIR(3)-VGKQLVNIPSFMVR(3)	AEKAVTIR-VGKQLVNIPSFMVR	AT5G15200.1 (140)-AT3G04920.1 (4)	AT5G15200	AT3G04920	AT3G04920-AT5G15200
E20230515_14.24900.24900.3.0.dta	3	2205.12	IASEGLKHR(7)-VIAKEAAQR(4)	Cross-Linked	PhoX_C	2205.12		1	0.999673	0.000663	0.300664	AT3G04840.1 (62)-AT2G47610.1 (250)/AT3G04840.1 (62)-AT3G62870.1 (249)/AT4G34670.1 (62)-AT2G47610.1 (250)/AT4G34670.1 (62)-AT3G62870.1 (249)/	Inter-Protein	29	1	13	13	1	1	1	1	0	0	LysateXL_cross-linked_spectra.csv	IASEGLKHR(7)-VIAKEAAQR(4)	IASEGLKHR-VIAKEAAQR	AT3G04840.1 (62)-AT2G47610.1 (250)	AT3G04840	AT2G47610	AT2G47610-AT3G04840
E20230515_31.111735.111735.4.1.dta	4	4253.98	ATPGASSARDEFVYMAKLAEQAER(17)-IVSSIEQKEESR(8)	Cross-Linked	PhoX_C	4253.97	Acetyl[ProteinN-term](0)	1	0.999673	0.009231	2.16997	AT4G09000.1 (18)-AT5G10450.1 (75)/AT4G09000.1 (18)-AT5G65430.1 (75)/	Inter-Protein	44	1	21.5	14.5	1	1	0.652174	0.636364	0	0	LysateXL_cross-linked_spectra.csv	ATPGASSARDEFVYMAKLAEQAER(17)-IVSSIEQKEESR(8)	ATPGASSARDEFVYMAKLAEQAER-IVSSIEQKEESR	AT4G09000.1 (18)-AT5G10450.1 (75)	AT4G09000	AT5G10450	AT4G09000-AT5G10450
E20230513_01.21644.21644.5.0.dta	5	2377.14	KKWGGGIMGSK(1)-SGGAGASEKKK(9)	Cross-Linked	PhoX_C	2377.14		1	0.999673	-0.00086	-0.36178	AT2G47610.1 (226)-AT5G02450.1 (106)/AT3G62870.1 (225)-AT5G02450.1 (106)/	Inter-Protein	1	1	23.5	46.5	1	1	1	1	1	1	LysateXL_cross-linked_spectra.csv	KKWGGGIMGSK(1)-SGGAGASEKKK(9)	KKWGGGIMGSK-SGGAGASEKKK	AT2G47610.1 (226)-AT5G02450.1 (106)	AT2G47610	AT5G02450	AT2G47610-AT5G02450
E20230515_24.68132.68132.3.0.dta	3	3325.54	EKVNNMVLFDQGTYDK(2)-VLNTNVDGKQK(9)	Cross-Linked	PhoX_C	3325.54		1	0.999673	-0.002013	-0.605314	AT2G21580.1 (36)-AT1G22780.1 (23)/AT2G21580.1 (36)-AT1G34030.1 (23)/AT2G21580.1 (36)-AT4G09800.1 (23)/	Inter-Protein	38	1	15	9	1	1	0.733333	0.6	0	0	LysateXL_cross-linked_spectra.csv	EKVNNMVLFDQGTYDK(2)-VLNTNVDGKQK(9)	EKVNNMVLFDQGTYDK-VLNTNVDGKQK	AT2G21580.1 (36)-AT1G22780.1 (23)	AT2G21580	AT1G22780	AT1G22780-AT2G21580
E20230514_08.85104.85104.4.0.dta	4	3328.7	TVAAAKVEQITAALQTGTSSDKK(6)-DVAAAKVK(6)	Cross-Linked	PhoX_C	3328.7		1	0.999673	-0.000552	-0.16583	AT3G01500.1 (30)-AT5G14740.1 (102)/	Inter-Protein	16	1	38.5	14.5	1	1	0.863636	0.857143	0	1	LysateXL_cross-linked_spectra.csv	DVAAAKVK(6)-TVAAAKVEQITAALQTGTSSDKK(6)	DVAAAKVK-TVAAAKVEQITAALQTGTSSDKK	AT3G01500.1 (30)-AT5G14740.1 (102)	AT3G01500	AT5G14740	AT3G01500-AT5G14740
E20230513_06.88656.88656.3.0.dta	3	2627.21	LIFAGKQLEDGR(6)-SWTQKYAMG(5)	Cross-Linked	PhoX_C	2627.2		1	0.999673	0.005339	2.0322	AT1G23410.1 (48)-AT1G64230.1 (144)/AT1G23410.1 (48)-AT3G08690.1 (144)/AT1G23410.1 (48)-AT5G53300.1 (144)/AT1G31340.1 (48)-AT1G64230.1 (144)/AT1G31340.1 (48)-AT3G08690.1 (144)/AT1G31340.1 (48)-AT5G53300.1 (144)/AT1G55060.1 (48)-AT1G64230.1 (144)/AT1G55060.1 (48)-AT3G08690.1 (144)/AT1G55060.1 (48)-AT5G53300.1 (144)/AT1G55060.1 (124)-AT1G64230.1 (144)/AT1G55060.1 (124)-AT3G08690.1 (144)/AT1G55060.1 (124)-AT5G53300.1 (144)/AT2G35635.1 (48)-AT1G64230.1 (144)/AT2G35635.1 (48)-AT3G08690.1 (144)/AT2G35635.1 (48)-AT5G53300.1 (144)/AT2G36170.1 (48)-AT1G64230.1 (144)/AT2G36170.1 (48)-AT3G08690.1 (144)/AT2G36170.1 (48)-AT5G53300.1 (144)/AT2G47110.1 (48)-AT1G64230.1 (144)/AT2G47110.1 (48)-AT3G08690.1 (144)/AT2G47110.1 (48)-AT5G53300.1 (144)/AT3G09790.1 (126)-AT1G64230.1 (144)/AT3G09790.1 (126)-AT3G08690.1 (144)/AT3G09790.1 (126)-AT5G53300.1 (144)/AT3G62250.1 (48)-AT1G64230.1 (144)/AT3G62250.1 (48)-AT3G08690.1 (144)/AT3G62250.1 (48)-AT5G53300.1 (144)/	Inter-Protein	6	1	19.5	12.5	1	1	0.818182	0.5	2	0	LysateXL_cross-linked_spectra.csv	LIFAGKQLEDGR(6)-SWTQKYAMG(5)	LIFAGKQLEDGR-SWTQKYAMG	AT1G23410.1 (48)-AT1G64230.1 (144)	AT1G23410	AT1G64230	AT1G23410-AT1G64230
E20230515_08.27239.27239.3.0.dta	3	2158.11	AAADKEKGTK(7)-TSAAIKVLK(6)	Cross-Linked	PhoX_C	2158.12		1	0.999672	-0.002908	-1.34747	AT3G49910.1 (132)-AT3G09630.1 (174)/AT3G49910.1 (132)-AT5G02870.1 (175)/AT5G67510.1 (132)-AT3G09630.1 (174)/AT5G67510.1 (132)-AT5G02870.1 (175)/	Inter-Protein	24	1	11	19	1	1	0.777778	0.875	1	0	LysateXL_cross-linked_spectra.csv	AAADKEKGTK(7)-TSAAIKVLK(6)	AAADKEKGTK-TSAAIKVLK	AT3G49910.1 (132)-AT3G09630.1 (174)	AT3G49910	AT3G09630	AT3G09630-AT3G49910
E20230514_05.87018.87018.5.0.dta	5	4531.24	PNMVTPGSDSPKVSPEVIAEHTVR(12)-FKILREIDWEALNK(2)	Cross-Linked	PhoX_C	4531.24		1	0.999672	0.005169	1.14075	AT3G52930.1 (237)-AT5G64050.1 (544)/	Inter-Protein	13	1	23	15	1	1	0.695652	0.307692	0	0	LysateXL_cross-linked_spectra.csv	FKILREIDWEALNK(2)-PNMVTPGSDSPKVSPEVIAEHTVR(12)	FKILREIDWEALNK-PNMVTPGSDSPKVSPEVIAEHTVR	AT3G52930.1 (237)-AT5G64050.1 (544)	AT3G52930	AT5G64050	AT3G52930-AT5G64050
E20230515_05.26799.26799.3.0.dta	3	1927.95	SKSSPDAEK(2)-VLAKALR(4)	Cross-Linked	PhoX_C	1927.95		1	0.999672	-1.9e-05	-0.009855	AT4G05180.1 (206)-ATCG00490.1 (316)/	Inter-Protein	21	1	23	23	1	1	0.875	1	2	1	LysateXL_cross-linked_spectra.csv	SKSSPDAEK(2)-VLAKALR(4)	SKSSPDAEK-VLAKALR	AT4G05180.1 (206)-ATCG00490.1 (316)	AT4G05180	ATCG00490	AT4G05180-ATCG00490
E20230515_20.109314.109314.3.0.dta	3	2726.41	VGKQLVNIPSFMVR(3)-AEKAVTIR(3)	Cross-Linked	PhoX_C	2726.41	Acetyl[ProteinN-term](17)	1	0.999671	-0.002699	-0.989947	AT5G15200.1 (140)-AT3G04920.1 (4)/AT5G15200.1 (140)-AT5G28060.1 (4)/	Inter-Protein	34	1	21.5	14.5	1	1	0.846154	0.857143	0	1	LysateXL_cross-linked_spectra.csv	AEKAVTIR(3)-VGKQLVNIPSFMVR(3)	AEKAVTIR-VGKQLVNIPSFMVR	AT5G15200.1 (140)-AT3G04920.1 (4)	AT5G15200	AT3G04920	AT3G04920-AT5G15200
E20230515_10.108605.108605.4.3.dta	4	3237.62	ADLSGQLKEFKAELALLR(11)-KMYDIQTK(1)	Cross-Linked	PhoX_C	3237.63		1	0.999671	-0.001429	-0.441373	AT2G39390.1 (25)-AT2G39460.1 (113)/AT2G39390.1 (25)-AT3G55280.1 (113)/	Inter-Protein	25	1	18	8	1	1	0.529412	0.857143	2	0	LysateXL_cross-linked_spectra.csv	ADLSGQLKEFKAELALLR(11)-KMYDIQTK(1)	ADLSGQLKEFKAELALLR-KMYDIQTK	AT2G39390.1 (25)-AT2G39460.1 (113)	AT2G39390	AT2G39460	AT2G39390-AT2G39460
E20230515_16.4785.4785.6.0.dta	6	2422.11	SGMAKSIHHSR(5)-KRGPNSSEK(1)	Cross-Linked	PhoX_C	2422.11		1	0.999671	-0.000678	-0.279921	AT5G15200.1 (122)-AT2G19750.1 (54)/AT5G15200.1 (122)-AT4G29390.1 (54)/AT5G15200.1 (122)-AT5G56670.1 (54)/	Inter-Protein	31	1	20	22	1	1	0.9	0.875	0	1	LysateXL_cross-linked_spectra.csv	KRGPNSSEK(1)-SGMAKSIHHSR(5)	KRGPNSSEK-SGMAKSIHHSR	AT5G15200.1 (122)-AT2G19750.1 (54)	AT5G15200	AT2G19750	AT2G19750-AT5G15200
E20230515_34.24536.24536.4.1.dta	4	1931.91	PSHKSFMIK(4)-KGAGSTK(1)	Cross-Linked	PhoX_C	1931.91		1	0.999671	0.00037	0.19152	AT3G02190.1 (5)-AT5G40950.1 (62)/AT4G31985.1 (5)-AT5G40950.1 (62)/	Inter-Protein	47	1	15.5	14.5	1	1	0.75	1	1	1	LysateXL_cross-linked_spectra.csv	KGAGSTK(1)-PSHKSFMIK(4)	KGAGSTK-PSHKSFMIK	AT3G02190.1 (5)-AT5G40950.1 (62)	AT3G02190	AT5G40950	AT3G02190-AT5G40950
E20230515_24.63495.63495.4.1.dta	4	2864.36	VFDKDQNGFISAAELR(4)-KNSAAVQK(1)	Cross-Linked	PhoX_C	2864.36		1	0.999671	-0.000112	-0.039101	AT1G66410.1 (95)-AT4G20260.1 (80)/AT2G27030.1 (95)-AT4G20260.1 (80)/AT2G41110.1 (95)-AT4G20260.1 (80)/AT3G56800.1 (95)-AT4G20260.1 (80)/AT5G37780.1 (95)-AT4G20260.1 (80)/	Inter-Protein	38	1	17	9	1	1	0.6	0.714286	0	0	LysateXL_cross-linked_spectra.csv	KNSAAVQK(1)-VFDKDQNGFISAAELR(4)	KNSAAVQK-VFDKDQNGFISAAELR	AT1G66410.1 (95)-AT4G20260.1 (80)	AT1G66410	AT4G20260	AT1G66410-AT4G20260
E20230514_05.95734.95734.4.0.dta	4	3268.55	LTYYTPEYETKDTDILAAFR(11)-KFAVGK(1)	Cross-Linked	PhoX_C	3268.55		1	0.99967	0.001131	0.346025	ATCG00490.1 (32)-AT3G12930.1 (67)/	Inter-Protein	13	1	53	10	1	1	0.947368	0.8	0	2	LysateXL_cross-linked_spectra.csv	KFAVGK(1)-LTYYTPEYETKDTDILAAFR(11)	KFAVGK-LTYYTPEYETKDTDILAAFR	ATCG00490.1 (32)-AT3G12930.1 (67)	ATCG00490	AT3G12930	AT3G12930-ATCG00490
E20230513_06.64636.64636.5.0.dta	5	4474.23	SKVDAPVEKPPKFYPAEDVK(9)-VVANQVVDNYYRPDLKK(16)	Cross-Linked	PhoX_C	4474.24		1	0.99967	-0.001878	-0.419736	AT1G74050.1 (60)-AT4G29410.1 (115)/AT1G74060.1 (60)-AT4G29410.1 (115)/	Inter-Protein	6	1	15.5	14.5	1	1	0.578947	0.375	0	0	LysateXL_cross-linked_spectra.csv	SKVDAPVEKPPKFYPAEDVK(9)-VVANQVVDNYYRPDLKK(16)	SKVDAPVEKPPKFYPAEDVK-VVANQVVDNYYRPDLKK	AT1G74050.1 (60)-AT4G29410.1 (115)	AT1G74050	AT4G29410	AT1G74050-AT4G29410
E20230514_04.25455.25455.3.0.dta	3	2577.24	EAITTITGKSEAK(9)-SGGAGASEKKK(9)	Cross-Linked	PhoX_C	2577.24		1	0.999669	-0.001278	-0.495878	AT1G08360.1 (19)-AT5G02450.1 (106)/	Inter-Protein	12	1	24.5	9.5	1	1	0.833333	0.6	0	0	LysateXL_cross-linked_spectra.csv	EAITTITGKSEAK(9)-SGGAGASEKKK(9)	EAITTITGKSEAK-SGGAGASEKKK	AT1G08360.1 (19)-AT5G02450.1 (106)	AT1G08360	AT5G02450	AT1G08360-AT5G02450
E20230514_08.103769.103769.3.1.dta	3	3204.49	ACPTDVLEMIPWDGCKAK(16)-AKPPPIGPK(2)	Cross-Linked	PhoX_C	3204.5	Carbamidomethyl[C](2);Carbamidomethyl[C](15)	1	0.999669	-0.005992	-1.86987	ATCG01060.1 (35)-AT2G20260.1 (78)/	Inter-Protein	16	1	14.5	7.5	1	1	0.352941	0.5	0	0	LysateXL_cross-linked_spectra.csv	ACPTDVLEMIPWDGCKAK(16)-AKPPPIGPK(2)	ACPTDVLEMIPWDGCKAK-AKPPPIGPK	ATCG01060.1 (35)-AT2G20260.1 (78)	ATCG01060	AT2G20260	AT2G20260-ATCG01060
E20230515_12.16203.16203.4.1.dta	4	1959	KAVDPFSKK(1)-KTKEPK(1)	Cross-Linked	PhoX_C	1959		1	0.999669	0.00031	0.158244	AT3G04840.1 (19)-AT2G36160.1 (5)/AT3G04840.1 (19)-AT3G11510.1 (5)/AT3G04840.1 (19)-AT3G52580.1 (5)/AT4G34670.1 (19)-AT2G36160.1 (5)/AT4G34670.1 (19)-AT3G11510.1 (5)/AT4G34670.1 (19)-AT3G52580.1 (5)/	Inter-Protein	27	1	23	15	1	1	1	1	1	2	LysateXL_cross-linked_spectra.csv	KAVDPFSKK(1)-KTKEPK(1)	KAVDPFSKK-KTKEPK	AT3G04840.1 (19)-AT2G36160.1 (5)	AT3G04840	AT2G36160	AT2G36160-AT3G04840
E20230515_24.100099.100099.3.0.dta	3	2592.43	VKGPLGELALTYPR(2)-IAVIKAVR(5)	Cross-Linked	PhoX_C	2592.43		1	0.999669	-0.00039	-0.150438	AT1G05190.1 (69)-AT3G27830.1 (141)/AT1G05190.1 (69)-AT3G27850.1 (137)/	Inter-Protein	38	1	14.5	9.5	1	1	0.923077	0.857143	0	1	LysateXL_cross-linked_spectra.csv	IAVIKAVR(5)-VKGPLGELALTYPR(2)	IAVIKAVR-VKGPLGELALTYPR	AT1G05190.1 (69)-AT3G27830.1 (141)	AT1G05190	AT3G27830	AT1G05190-AT3G27830
E20230515_29.21548.21548.4.0.dta	4	2263.11	VIPAGSSSSFGKK(12)-SKAEKAR(5)	Cross-Linked	PhoX_C	2263.11		1	0.999667	-0.000504	-0.222702	AT3G48930.1 (154)-AT1G02780.1 (149)/AT3G48930.1 (154)-AT4G02230.1 (149)/	Inter-Protein	42	1	18	9	1	1	0.75	0.833333	0	1	LysateXL_cross-linked_spectra.csv	SKAEKAR(5)-VIPAGSSSSFGKK(12)	SKAEKAR-VIPAGSSSSFGKK	AT3G48930.1 (154)-AT1G02780.1 (149)	AT3G48930	AT1G02780	AT1G02780-AT3G48930
E20230515_28.75666.75666.4.1.dta	4	4842.36	AAAVGANNQAAQSILKQDYKDDATREEAVELALK(16)-STPKLQDSR(4)	Cross-Linked	PhoX_C	4842.36		1	0.999667	-0.001507	-0.311212	AT3G22110.1 (176)-AT3G51260.1 (53)/AT3G22110.1 (176)-AT5G66140.1 (53)/	Inter-Protein	41	1	20	5	1	1	0.424242	0.625	0	0	LysateXL_cross-linked_spectra.csv	AAAVGANNQAAQSILKQDYKDDATREEAVELALK(16)-STPKLQDSR(4)	AAAVGANNQAAQSILKQDYKDDATREEAVELALK-STPKLQDSR	AT3G22110.1 (176)-AT3G51260.1 (53)	AT3G22110	AT3G51260	AT3G22110-AT3G51260
E20230514_07.117642.117642.4.3.dta	4	4403.08	IFNGSGKPIDNGPPILPEAYLDISGSSINPSER(7)-PAFYGGK(1)	Cross-Linked	PhoX_C	4403.09		1	0.999667	-0.014852	-3.37309	AT1G20260.1 (109)-AT1G78900.1 (2)/AT1G76030.1 (109)-AT1G78900.1 (2)/AT4G38510.1 (110)-AT1G78900.1 (2)/	Inter-Protein	15	1	30.5	7.5	1	1	0.46875	1	0	1	LysateXL_cross-linked_spectra.csv	IFNGSGKPIDNGPPILPEAYLDISGSSINPSER(7)-PAFYGGK(1)	IFNGSGKPIDNGPPILPEAYLDISGSSINPSER-PAFYGGK	AT1G20260.1 (109)-AT1G78900.1 (2)	AT1G20260	AT1G78900	AT1G20260-AT1G78900
E20230515_14.41353.41353.4.4.dta	4	2735.35	NVGSVVAVDQDPKTR(13)-AKQIASAPR(2)	Cross-Linked	PhoX_C	2735.35		1	0.999665	0.000733	0.267973	AT2G20260.1 (114)-ATCG01060.1 (37)/AT4G28750.1 (111)-ATCG01060.1 (37)/	Inter-Protein	29	1	28.5	8.5	1	1	0.857143	0.875	1	0	LysateXL_cross-linked_spectra.csv	AKQIASAPR(2)-NVGSVVAVDQDPKTR(13)	AKQIASAPR-NVGSVVAVDQDPKTR	AT2G20260.1 (114)-ATCG01060.1 (37)	AT2G20260	ATCG01060	AT2G20260-ATCG01060
E20230514_03.22568.22568.4.0.dta	4	2345.16	SKAVSETSDELAK(2)-KTVAKPK(1)	Cross-Linked	PhoX_C	2345.16		1	0.999665	0.000912	0.388885	AT4G10340.1 (50)-AT1G29910.1 (37)/AT4G10340.1 (50)-AT1G29930.1 (37)/	Inter-Protein	11	1	31.5	17.5	1	1	1	1	0	1	LysateXL_cross-linked_spectra.csv	KTVAKPK(1)-SKAVSETSDELAK(2)	KTVAKPK-SKAVSETSDELAK	AT4G10340.1 (50)-AT1G29910.1 (37)	AT4G10340	AT1G29910	AT1G29910-AT4G10340
E20230515_28.21486.21486.4.1.dta	4	2263.11	VIPAGSSSSFGKK(12)-SKAEKAR(5)	Cross-Linked	PhoX_C	2263.11		1	0.999665	0.000868	0.383543	AT3G48930.1 (154)-AT1G02780.1 (149)/AT3G48930.1 (154)-AT4G02230.1 (149)/	Inter-Protein	41	1	19	9	1	1	0.916667	0.833333	0	1	LysateXL_cross-linked_spectra.csv	SKAEKAR(5)-VIPAGSSSSFGKK(12)	SKAEKAR-VIPAGSSSSFGKK	AT3G48930.1 (154)-AT1G02780.1 (149)	AT3G48930	AT1G02780	AT1G02780-AT3G48930
E20230515_02.108537.108537.5.1.dta	5	4034.95	STKDNVPLIDVTQHGFFK(3)-EKPTMELVKLTSEMK(9)	Cross-Linked	PhoX_C	4034.95	Oxidation[M](26)	1	0.999665	-0.002816	-0.697902	AT1G70600.1 (92)-AT3G49010.1 (166)/	Inter-Protein	18	1	27.5	14.5	1	1	0.764706	0.571429	0	0	LysateXL_cross-linked_spectra.csv	EKPTMELVKLTSEMK(9)-STKDNVPLIDVTQHGFFK(3)	EKPTMELVKLTSEMK-STKDNVPLIDVTQHGFFK	AT1G70600.1 (92)-AT3G49010.1 (166)	AT1G70600	AT3G49010	AT1G70600-AT3G49010
E20230515_19.43260.43260.5.0.dta	5	5036.4	AAEDPAPASSSSKDSPAAAAAPDGATATKPKPPPIGPK(13)-DGVYPEKANPGR(7)	Cross-Linked	PhoX_C	5036.39		1	0.999664	0.001094	0.217219	AT4G28750.1 (57)-AT1G03130.1 (170)/AT4G28750.1 (57)-AT4G02770.1 (174)/	Inter-Protein	33	1	35	12	1	1	0.702703	0.727273	0	0	LysateXL_cross-linked_spectra.csv	AAEDPAPASSSSKDSPAAAAAPDGATATKPKPPPIGPK(13)-DGVYPEKANPGR(7)	AAEDPAPASSSSKDSPAAAAAPDGATATKPKPPPIGPK-DGVYPEKANPGR	AT4G28750.1 (57)-AT1G03130.1 (170)	AT4G28750	AT1G03130	AT1G03130-AT4G28750
E20230514_04.95312.95312.3.0.dta	3	3600.46	HYDDKAAEVGQGFWNCPCVPMR(5)-GYWNSK(1)	Cross-Linked	PhoX_C	3600.46	Carbamidomethyl[C](16);Carbamidomethyl[C](18)	1	0.999664	0.001302	0.361621	AT2G04700.1 (93)-AT4G20260.1 (2)/	Inter-Protein	12	1	35	9	1	1	0.809524	0.8	0	1	LysateXL_cross-linked_spectra.csv	GYWNSK(1)-HYDDKAAEVGQGFWNCPCVPMR(5)	GYWNSK-HYDDKAAEVGQGFWNCPCVPMR	AT2G04700.1 (93)-AT4G20260.1 (2)	AT2G04700	AT4G20260	AT2G04700-AT4G20260
E20230515_02.108732.108732.4.0.dta	4	4020.93	SSKDNVPLIDVTQHGFFK(3)-EKPTMELVKLTSEMK(9)	Cross-Linked	PhoX_C	4020.94	Oxidation[M](26)	1	0.999664	-0.006556	-1.63047	AT1G23290.1 (92)-AT3G49010.1 (166)/	Inter-Protein	18	1	16	11	1	1	0.647059	0.428571	0	0	LysateXL_cross-linked_spectra.csv	EKPTMELVKLTSEMK(9)-SSKDNVPLIDVTQHGFFK(3)	EKPTMELVKLTSEMK-SSKDNVPLIDVTQHGFFK	AT1G23290.1 (92)-AT3G49010.1 (166)	AT1G23290	AT3G49010	AT1G23290-AT3G49010
E20230515_23.55963.55963.3.0.dta	3	2567.21	SDLQNQLKELK(8)-KMYDIQTK(1)	Cross-Linked	PhoX_C	2567.21	Oxidation[M](16)	1	0.999664	-6.7e-05	-0.026098	AT3G09500.1 (22)-AT2G39460.1 (113)/AT3G09500.1 (22)-AT3G55280.1 (113)/	Inter-Protein	37	1	37.5	20.5	1	1	0.9	1	0	2	LysateXL_cross-linked_spectra.csv	KMYDIQTK(1)-SDLQNQLKELK(8)	KMYDIQTK-SDLQNQLKELK	AT3G09500.1 (22)-AT2G39460.1 (113)	AT3G09500	AT2G39460	AT2G39460-AT3G09500
E20230515_19.8502.8502.4.0.dta	4	2057.05	SRGNAAAAKGKK(9)-SKDIVK(2)	Cross-Linked	PhoX_C	2057.05		1	0.999663	0.000227	0.110352	AT5G27770.1 (10)-AT2G43460.1 (29)/AT5G27770.1 (10)-AT3G59540.1 (29)/	Inter-Protein	33	1	24	11	1	1	0.636364	0.8	0	2	LysateXL_cross-linked_spectra.csv	SKDIVK(2)-SRGNAAAAKGKK(9)	SKDIVK-SRGNAAAAKGKK	AT5G27770.1 (10)-AT2G43460.1 (29)	AT5G27770	AT2G43460	AT2G43460-AT5G27770
E20230514_02.93566.93566.5.2.dta	5	4036.93	SSKDNVPLIDVTQHGFFK(3)-EKPTMELVKLTSEMK(9)	Cross-Linked	PhoX_C	4036.93	Oxidation[M](26);Oxidation[M](35)	1	0.999663	-0.003096	-0.766919	AT1G23290.1 (92)-AT3G49010.1 (166)/	Inter-Protein	10	1	14	9	1	1	0.588235	0.428571	0	0	LysateXL_cross-linked_spectra.csv	EKPTMELVKLTSEMK(9)-SSKDNVPLIDVTQHGFFK(3)	EKPTMELVKLTSEMK-SSKDNVPLIDVTQHGFFK	AT1G23290.1 (92)-AT3G49010.1 (166)	AT1G23290	AT3G49010	AT1G23290-AT3G49010
E20230515_01.109886.109886.4.0.dta	4	4018.95	STKDNVPLIDVTQHGFFK(3)-EKPTMELVKLTSEMK(9)	Cross-Linked	PhoX_C	4018.96		1	0.999663	-0.009407	-2.34066	AT1G70600.1 (92)-AT3G49010.1 (166)/	Inter-Protein	17	1	18.5	13.5	1	1	0.647059	0.571429	0	0	LysateXL_cross-linked_spectra.csv	EKPTMELVKLTSEMK(9)-STKDNVPLIDVTQHGFFK(3)	EKPTMELVKLTSEMK-STKDNVPLIDVTQHGFFK	AT1G70600.1 (92)-AT3G49010.1 (166)	AT1G70600	AT3G49010	AT1G70600-AT3G49010
E20230515_32.13580.13580.5.0.dta	5	2421.22	KRAEKPEVR(1)-KYVNTYRR(1)	Cross-Linked	PhoX_C	2421.22		1	0.999663	-0.001148	-0.474141	AT2G36620.1 (96)-AT5G10360.1 (157)/AT3G53020.1 (96)-AT5G10360.1 (157)/	Inter-Protein	45	1	15	8	1	1	0.875	0.571429	1	1	LysateXL_cross-linked_spectra.csv	KRAEKPEVR(1)-KYVNTYRR(1)	KRAEKPEVR-KYVNTYRR	AT2G36620.1 (96)-AT5G10360.1 (157)	AT2G36620	AT5G10360	AT2G36620-AT5G10360
E20230513_08.44931.44931.5.0.dta	5	2924.48	IQKDIGKNHQLR(3)-LQQYKVVEMK(5)	Cross-Linked	PhoX_C	2924.49		1	0.999662	-0.004765	-1.62935	AT1G29990.1 (25)-AT5G49510.1 (54)/	Inter-Protein	8	1	15	13	1	1	0.909091	0.888889	1	1	LysateXL_cross-linked_spectra.csv	IQKDIGKNHQLR(3)-LQQYKVVEMK(5)	IQKDIGKNHQLR-LQQYKVVEMK	AT1G29990.1 (25)-AT5G49510.1 (54)	AT1G29990	AT5G49510	AT1G29990-AT5G49510
E20230513_01.66447.66447.3.0.dta	3	4014.88	ASKSGSGGLREPPNEQAVLNMYEGK(3)-LKQVQNQMR(2)	Cross-Linked	PhoX_C	4014.88	Acetyl[ProteinN-term](0)	1	0.999662	-0.004665	-1.16193	AT3G22480.1 (4)-AT2G07340.1 (25)/	Inter-Protein	1	1	16	5	1	1	0.333333	0.625	0	0	LysateXL_cross-linked_spectra.csv	ASKSGSGGLREPPNEQAVLNMYEGK(3)-LKQVQNQMR(2)	ASKSGSGGLREPPNEQAVLNMYEGK-LKQVQNQMR	AT3G22480.1 (4)-AT2G07340.1 (25)	AT3G22480	AT2G07340	AT2G07340-AT3G22480
E20230513_05.16591.16591.4.2.dta	4	2179.04	LHSIKDEEAK(5)-AAAASKGPK(6)	Cross-Linked	PhoX_C	2179.04		1	0.999662	0.0011	0.504809	AT2G17360.1 (115)-AT3G53020.1 (152)/AT5G07090.1 (115)-AT3G53020.1 (152)/AT5G58420.1 (115)-AT3G53020.1 (152)/	Inter-Protein	5	1	20.5	18.5	1	1	0.888889	0.875	1	0	LysateXL_cross-linked_spectra.csv	AAAASKGPK(6)-LHSIKDEEAK(5)	AAAASKGPK-LHSIKDEEAK	AT2G17360.1 (115)-AT3G53020.1 (152)	AT2G17360	AT3G53020	AT2G17360-AT3G53020
E20230513_05.23212.23212.4.2.dta	4	2858.39	KASKPTGPSGSPWYGSDR(1)-KTVAKPK(1)	Cross-Linked	PhoX_C	2858.39		1	0.999661	0.000723	0.25294	AT2G34430.1 (37)-AT1G29910.1 (37)/AT2G34430.1 (37)-AT1G29930.1 (37)/	Inter-Protein	5	1	41	14	1	1	0.941176	1	0	2	LysateXL_cross-linked_spectra.csv	KASKPTGPSGSPWYGSDR(1)-KTVAKPK(1)	KASKPTGPSGSPWYGSDR-KTVAKPK	AT2G34430.1 (37)-AT1G29910.1 (37)	AT2G34430	AT1G29910	AT1G29910-AT2G34430
E20230513_03.68924.68924.4.1.dta	4	3102.44	INQDTDRDFFMSAKEAK(14)-LNKIFSR(3)	Cross-Linked	PhoX_C	3102.44		1	0.999661	-0.003313	-1.06787	AT1G02560.1 (273)-AT1G66670.1 (218)/	Inter-Protein	3	1	38	19	1	1	0.875	1	1	3	LysateXL_cross-linked_spectra.csv	INQDTDRDFFMSAKEAK(14)-LNKIFSR(3)	INQDTDRDFFMSAKEAK-LNKIFSR	AT1G02560.1 (273)-AT1G66670.1 (218)	AT1G02560	AT1G66670	AT1G02560-AT1G66670
E20230515_21.9272.9272.4.0.dta	4	1929.99	AKEKVAPK(4)-FKTGKNR(5)	Cross-Linked	PhoX_C	1929.99		1	0.999661	-4e-05	-0.020725	AT1G26880.1 (115)-AT2G32220.1 (125)/AT1G26880.1 (115)-AT3G22230.1 (125)/AT1G26880.1 (115)-AT4G15000.1 (125)/AT1G69620.1 (115)-AT2G32220.1 (125)/AT1G69620.1 (115)-AT3G22230.1 (125)/AT1G69620.1 (115)-AT4G15000.1 (125)/	Inter-Protein	35	1	15	14	1	1	0.714286	0.666667	1	1	LysateXL_cross-linked_spectra.csv	AKEKVAPK(4)-FKTGKNR(5)	AKEKVAPK-FKTGKNR	AT1G26880.1 (115)-AT2G32220.1 (125)	AT1G26880	AT2G32220	AT1G26880-AT2G32220
E20230515_21.57674.57674.3.0.dta	3	2567.21	SDLQNQLKELK(8)-KMYDIQTK(1)	Cross-Linked	PhoX_C	2567.21	Oxidation[M](16)	1	0.999661	-0.00271	-1.05562	AT3G09500.1 (22)-AT2G39460.1 (113)/AT3G09500.1 (22)-AT3G55280.1 (113)/	Inter-Protein	35	1	26.5	14.5	1	1	0.9	0.857143	1	1	LysateXL_cross-linked_spectra.csv	KMYDIQTK(1)-SDLQNQLKELK(8)	KMYDIQTK-SDLQNQLKELK	AT3G09500.1 (22)-AT2G39460.1 (113)	AT3G09500	AT2G39460	AT2G39460-AT3G09500
E20230515_32.60072.60072.4.0.dta	4	2898.53	YGRPLLGCTIKPK(11)-KLLENSKLNK(7)	Cross-Linked	PhoX_C	2898.53	Carbamidomethyl[C](8)	1	0.99966	-0.001669	-0.575809	ATCG00490.1 (175)-AT2G03420.1 (120)/	Inter-Protein	45	1	25	12	1	1	0.666667	0.666667	0	0	LysateXL_cross-linked_spectra.csv	KLLENSKLNK(7)-YGRPLLGCTIKPK(11)	KLLENSKLNK-YGRPLLGCTIKPK	ATCG00490.1 (175)-AT2G03420.1 (120)	ATCG00490	AT2G03420	AT2G03420-ATCG00490
E20230515_36.46177.46177.3.0.dta	3	2316.15	LGLSAKNYGR(6)-GIQKADIQR(4)	Cross-Linked	PhoX_C	2316.15		1	0.99966	-0.000506	-0.218466	ATCG00490.1 (183)-AT4G20360.1 (361)/	Inter-Protein	49	1	13	12	1	1	0.888889	0.875	0	0	LysateXL_cross-linked_spectra.csv	GIQKADIQR(4)-LGLSAKNYGR(6)	GIQKADIQR-LGLSAKNYGR	ATCG00490.1 (183)-AT4G20360.1 (361)	ATCG00490	AT4G20360	AT4G20360-ATCG00490
E20230514_02.116104.116104.4.3.dta	4	3792.77	KTPNSYMLQQFDNPANPK(1)-GMTGAVQKAEEILK(8)	Cross-Linked	PhoX_C	3792.76	Oxidation[M](23)	1	0.999659	0.001041	0.27447	AT2G43750.1 (208)-AT3G59760.1 (239)/	Inter-Protein	10	1	23.5	9.5	1	1	0.588235	0.461538	0	0	LysateXL_cross-linked_spectra.csv	GMTGAVQKAEEILK(8)-KTPNSYMLQQFDNPANPK(1)	GMTGAVQKAEEILK-KTPNSYMLQQFDNPANPK	AT2G43750.1 (208)-AT3G59760.1 (239)	AT2G43750	AT3G59760	AT2G43750-AT3G59760
E20230515_01.44537.44537.3.0.dta	3	2343.1	EGKLGVEQELR(3)-KAAMADAAK(1)	Cross-Linked	PhoX_C	2343.1		1	0.999659	-0.005204	-2.22099	AT2G26570.1 (711)-AT5G55860.1 (544)/AT4G33390.1 (703)-AT5G55860.1 (544)/	Inter-Protein	17	1	18.5	13.5	1	1	0.7	0.875	1	1	LysateXL_cross-linked_spectra.csv	EGKLGVEQELR(3)-KAAMADAAK(1)	EGKLGVEQELR-KAAMADAAK	AT2G26570.1 (711)-AT5G55860.1 (544)	AT2G26570	AT5G55860	AT2G26570-AT5G55860
E20230513_06.82644.82644.4.1.dta	4	3650.86	TLGGILLPSTAQSKPQGGEVVAVGEGR(14)-AAVKFER(4)	Cross-Linked	PhoX_C	3650.86		1	0.999659	-0.002041	-0.559047	AT5G20720.1 (93)-AT2G44650.1 (82)/	Inter-Protein	6	1	42.5	5.5	1	1	0.807692	0.666667	0	1	LysateXL_cross-linked_spectra.csv	AAVKFER(4)-TLGGILLPSTAQSKPQGGEVVAVGEGR(14)	AAVKFER-TLGGILLPSTAQSKPQGGEVVAVGEGR	AT5G20720.1 (93)-AT2G44650.1 (82)	AT5G20720	AT2G44650	AT2G44650-AT5G20720
E20230515_37.42467.42467.3.1.dta	3	1879.95	MKLPVIR(2)-HVTTVKN(6)	Cross-Linked	PhoX_C	1879.95	Oxidation[M](1)	1	0.999659	-0.002006	-1.06705	AT4G11150.1 (216)-AT3G01390.1 (109)/	Inter-Protein	50	1	10	13	1	1	0.833333	1	1	1	LysateXL_cross-linked_spectra.csv	HVTTVKN(6)-MKLPVIR(2)	HVTTVKN-MKLPVIR	AT4G11150.1 (216)-AT3G01390.1 (109)	AT4G11150	AT3G01390	AT3G01390-AT4G11150
E20230515_25.13362.13362.5.0.dta	5	2085.1	ILKEDAQR(3)-KKLLHHK(2)	Cross-Linked	PhoX_C	2085.1		1	0.999658	-0.000559	-0.268093	AT3G05530.1 (40)-AT1G45000.1 (21)/	Inter-Protein	39	1	11	17	1	1	0.857143	1	0	2	LysateXL_cross-linked_spectra.csv	ILKEDAQR(3)-KKLLHHK(2)	ILKEDAQR-KKLLHHK	AT3G05530.1 (40)-AT1G45000.1 (21)	AT3G05530	AT1G45000	AT1G45000-AT3G05530
E20230514_02.75945.75945.3.0.dta	3	2427.15	RNEKIACYVTVR(4)-GKGTSLF(2)	Cross-Linked	PhoX_C	2427.15	Carbamidomethyl[C](7)	1	0.999658	-0.003657	-1.5067	AT2G42740.1 (66)-AT3G23390.1 (100)/AT3G58700.1 (66)-AT3G23390.1 (100)/AT4G18730.1 (66)-AT3G23390.1 (100)/AT5G45775.1 (56)-AT3G23390.1 (100)/	Inter-Protein	10	1	24	10	1	1	1	0.666667	1	0	LysateXL_cross-linked_spectra.csv	GKGTSLF(2)-RNEKIACYVTVR(4)	GKGTSLF-RNEKIACYVTVR	AT2G42740.1 (66)-AT3G23390.1 (100)	AT2G42740	AT3G23390	AT2G42740-AT3G23390
E20230515_19.17454.17454.4.0.dta	4	1820.93	VDVKLNK(4)-KYTTKR(1)	Cross-Linked	PhoX_C	1820.93		1	0.999657	4.4e-05	0.024163	AT2G19740.1 (58)-AT1G50920.1 (532)/AT4G26230.1 (58)-AT1G50920.1 (532)/AT5G56710.1 (58)-AT1G50920.1 (532)/	Inter-Protein	33	1	20	15	1	1	1	1	1	2	LysateXL_cross-linked_spectra.csv	KYTTKR(1)-VDVKLNK(4)	KYTTKR-VDVKLNK	AT2G19740.1 (58)-AT1G50920.1 (532)	AT2G19740	AT1G50920	AT1G50920-AT2G19740
E20230515_07.90210.90210.3.0.dta	3	2742.4	VGKQLVNIPSFMVR(3)-AEKAVTIR(3)	Cross-Linked	PhoX_C	2742.4	Oxidation[M](12);Acetyl[ProteinN-term](17)	1	0.999657	-0.002049	-0.747154	AT5G15200.1 (140)-AT3G04920.1 (4)/AT5G15200.1 (140)-AT5G28060.1 (4)/	Inter-Protein	23	1	41	21	1	1	0.923077	0.857143	0	2	LysateXL_cross-linked_spectra.csv	AEKAVTIR(3)-VGKQLVNIPSFMVR(3)	AEKAVTIR-VGKQLVNIPSFMVR	AT5G15200.1 (140)-AT3G04920.1 (4)	AT5G15200	AT3G04920	AT3G04920-AT5G15200
E20230515_23.20631.20631.5.1.dta	5	2699.4	KKLLHHKELESR(2)-ILKEDAQR(3)	Cross-Linked	PhoX_C	2699.4		1	0.999657	0.000361	0.133733	AT1G45000.1 (21)-AT3G05530.1 (40)/	Inter-Protein	37	1	11.5	7.5	1	1	0.818182	0.857143	0	0	LysateXL_cross-linked_spectra.csv	ILKEDAQR(3)-KKLLHHKELESR(2)	ILKEDAQR-KKLLHHKELESR	AT1G45000.1 (21)-AT3G05530.1 (40)	AT1G45000	AT3G05530	AT1G45000-AT3G05530
E20230514_03.65403.65403.3.0.dta	3	3328.7	TVAAAKVEQITAALQTGTSSDKK(22)-DVAAAKVK(6)	Cross-Linked	PhoX_C	3328.7		1	0.999657	-0.0013	-0.390542	AT3G01500.1 (46)-AT5G14740.1 (102)/	Inter-Protein	11	1	29.5	7.5	1	1	0.818182	0.857143	0	0	LysateXL_cross-linked_spectra.csv	DVAAAKVK(6)-TVAAAKVEQITAALQTGTSSDKK(22)	DVAAAKVK-TVAAAKVEQITAALQTGTSSDKK	AT3G01500.1 (46)-AT5G14740.1 (102)	AT3G01500	AT5G14740	AT3G01500-AT5G14740
E20230514_01.54508.54508.3.0.dta	3	3448.77	NVGSVVAVDQDPKTRYPVVVR(13)-AKQIASAPR(2)	Cross-Linked	PhoX_C	3448.77		1	0.999657	-0.00591	-1.71365	AT2G20260.1 (114)-ATCG01060.1 (37)/AT4G28750.1 (111)-ATCG01060.1 (37)/	Inter-Protein	9	1	19.5	7.5	1	1	0.55	0.75	1	0	LysateXL_cross-linked_spectra.csv	AKQIASAPR(2)-NVGSVVAVDQDPKTRYPVVVR(13)	AKQIASAPR-NVGSVVAVDQDPKTRYPVVVR	AT2G20260.1 (114)-ATCG01060.1 (37)	AT2G20260	ATCG01060	AT2G20260-ATCG01060
E20230515_30.32296.32296.4.0.dta	4	2518.3	ENVEVAKKKK(7)-AQSTKLFVSR(5)	Cross-Linked	PhoX_C	2518.31		1	0.999656	-0.001554	-0.617081	AT3G14310.1 (327)-AT5G62350.1 (86)/	Inter-Protein	43	1	21	14	1	1	0.777778	0.666667	1	1	LysateXL_cross-linked_spectra.csv	AQSTKLFVSR(5)-ENVEVAKKKK(7)	AQSTKLFVSR-ENVEVAKKKK	AT3G14310.1 (327)-AT5G62350.1 (86)	AT3G14310	AT5G62350	AT3G14310-AT5G62350
E20230514_01.28532.28532.4.0.dta	4	2059.07	LGLSAKNYGR(6)-KTVAKPK(1)	Cross-Linked	PhoX_C	2059.07		1	0.999656	0.000624	0.303049	ATCG00490.1 (183)-AT1G29910.1 (37)/ATCG00490.1 (183)-AT1G29930.1 (37)/	Inter-Protein	9	1	25	13	1	1	0.888889	1	1	1	LysateXL_cross-linked_spectra.csv	KTVAKPK(1)-LGLSAKNYGR(6)	KTVAKPK-LGLSAKNYGR	ATCG00490.1 (183)-AT1G29910.1 (37)	ATCG00490	AT1G29910	AT1G29910-ATCG00490
E20230513_05.59364.59364.3.2.dta	3	2253.11	KEYPGAFIR(1)-ASVGFKAGVK(6)	Cross-Linked	PhoX_C	2253.11		1	0.999655	-0.001111	-0.493096	AT5G38410.1 (147)-ATCG00490.1 (14)/AT5G38420.1 (147)-ATCG00490.1 (14)/AT5G38430.1 (147)-ATCG00490.1 (14)/	Inter-Protein	5	1	12	16	1	1	0.875	0.777778	0	1	LysateXL_cross-linked_spectra.csv	ASVGFKAGVK(6)-KEYPGAFIR(1)	ASVGFKAGVK-KEYPGAFIR	AT5G38410.1 (147)-ATCG00490.1 (14)	AT5G38410	ATCG00490	AT5G38410-ATCG00490
E20230515_30.61951.61951.4.0.dta	4	3595.71	QKEKVNNMVLFDQATYDK(4)-VLNTNVDGKQK(9)	Cross-Linked	PhoX_C	3595.71		1	0.999654	0.001295	0.360151	AT2G16360.1 (52)-AT1G22780.1 (23)/AT2G16360.1 (52)-AT1G34030.1 (23)/AT2G16360.1 (52)-AT4G09800.1 (23)/AT4G34555.1 (36)-AT1G22780.1 (23)/AT4G34555.1 (36)-AT1G34030.1 (23)/AT4G34555.1 (36)-AT4G09800.1 (23)/AT4G39200.1 (36)-AT1G22780.1 (23)/AT4G39200.1 (36)-AT1G34030.1 (23)/AT4G39200.1 (36)-AT4G09800.1 (23)/	Inter-Protein	43	1	34	16	1	1	0.764706	0.6	0	0	LysateXL_cross-linked_spectra.csv	QKEKVNNMVLFDQATYDK(4)-VLNTNVDGKQK(9)	QKEKVNNMVLFDQATYDK-VLNTNVDGKQK	AT2G16360.1 (52)-AT1G22780.1 (23)	AT2G16360	AT1G22780	AT1G22780-AT2G16360
E20230515_12.99688.99688.3.2.dta	3	2726.41	VGKQLVNIPSFMVR(3)-AEKAVTIR(3)	Cross-Linked	PhoX_C	2726.41	Acetyl[ProteinN-term](17)	1	0.999654	0.002215	0.812424	AT5G15200.1 (140)-AT3G04920.1 (4)/AT5G15200.1 (140)-AT5G28060.1 (4)/	Inter-Protein	27	1	10.5	4.5	1	1	0.538462	0.714286	0	0	LysateXL_cross-linked_spectra.csv	AEKAVTIR(3)-VGKQLVNIPSFMVR(3)	AEKAVTIR-VGKQLVNIPSFMVR	AT5G15200.1 (140)-AT3G04920.1 (4)	AT5G15200	AT3G04920	AT3G04920-AT5G15200
E20230515_07.95577.95577.5.0.dta	5	5740.75	TLQALQYIQENPDEVCPAGWKPGEKSMKPDPK(28)-KSGGLGDLNYPLVSDITK(1)	Cross-Linked	PhoX_C	5740.76	Carbamidomethyl[C](16)	1	0.999654	-0.006451	-1.12372	AT3G11630.1 (253)-AT5G06290.1 (167)/	Inter-Protein	23	1	16.5	9.5	1	1	0.322581	0.470588	0	0	LysateXL_cross-linked_spectra.csv	KSGGLGDLNYPLVSDITK(1)-TLQALQYIQENPDEVCPAGWKPGEKSMKPDPK(28)	KSGGLGDLNYPLVSDITK-TLQALQYIQENPDEVCPAGWKPGEKSMKPDPK	AT3G11630.1 (253)-AT5G06290.1 (167)	AT3G11630	AT5G06290	AT3G11630-AT5G06290
E20230513_02.35427.35427.4.0.dta	4	3019.46	SAKPGGRPFGGPPGDR(3)-TQNVLGEKGRR(8)	Cross-Linked	PhoX_C	3019.46		1	0.999654	-0.004818	-1.59565	AT4G25740.1 (96)-AT2G31610.1 (62)/AT4G25740.1 (96)-AT3G53870.1 (62)/AT4G25740.1 (96)-AT5G35530.1 (62)/AT5G52650.1 (96)-AT2G31610.1 (62)/AT5G52650.1 (96)-AT3G53870.1 (62)/AT5G52650.1 (96)-AT5G35530.1 (62)/	Inter-Protein	2	1	11	17	1	1	0.4	0.6	0	0	LysateXL_cross-linked_spectra.csv	SAKPGGRPFGGPPGDR(3)-TQNVLGEKGRR(8)	SAKPGGRPFGGPPGDR-TQNVLGEKGRR	AT4G25740.1 (96)-AT2G31610.1 (62)	AT4G25740	AT2G31610	AT2G31610-AT4G25740
E20230515_13.121039.121039.3.2.dta	3	3317.68	SDLQNQLKELKAELALLR(8)-KMYDIQTK(1)	Cross-Linked	PhoX_C	3317.68		1	0.999653	-0.009715	-2.92825	AT3G09500.1 (22)-AT2G39460.1 (113)/AT3G09500.1 (22)-AT3G55280.1 (113)/	Inter-Protein	28	1	18.5	12.5	1	1	0.823529	0.857143	1	0	LysateXL_cross-linked_spectra.csv	KMYDIQTK(1)-SDLQNQLKELKAELALLR(8)	KMYDIQTK-SDLQNQLKELKAELALLR	AT3G09500.1 (22)-AT2G39460.1 (113)	AT3G09500	AT2G39460	AT2G39460-AT3G09500
E20230515_23.71480.71480.3.0.dta	3	2178.18	EAKELIEGLPK(3)-KVVGVIK(1)	Cross-Linked	PhoX_C	2178.18		1	0.999653	0.001235	0.566987	AT3G27830.1 (155)-AT1G32990.1 (73)/AT3G27850.1 (151)-AT1G32990.1 (73)/	Inter-Protein	37	1	29.5	16.5	1	1	0.9	1	1	2	LysateXL_cross-linked_spectra.csv	EAKELIEGLPK(3)-KVVGVIK(1)	EAKELIEGLPK-KVVGVIK	AT3G27830.1 (155)-AT1G32990.1 (73)	AT3G27830	AT1G32990	AT1G32990-AT3G27830
E20230515_25.61576.61576.4.2.dta	4	2116.05	EKPTMELVK(2)-KGYVLPR(1)	Cross-Linked	PhoX_C	2116.05		1	0.999653	-0.001942	-0.917746	AT3G49010.1 (159)-AT3G09630.1 (281)/AT3G49010.1 (159)-AT5G02870.1 (282)/	Inter-Protein	39	1	18	23	1	1	1	1	1	1	LysateXL_cross-linked_spectra.csv	EKPTMELVK(2)-KGYVLPR(1)	EKPTMELVK-KGYVLPR	AT3G49010.1 (159)-AT3G09630.1 (281)	AT3G49010	AT3G09630	AT3G09630-AT3G49010
E20230514_04.77198.77198.3.0.dta	3	2296.1	SSKAGLQFPVGR(3)-AVTKFTSS(4)	Cross-Linked	PhoX_C	2296.1		1	0.999651	-0.002263	-0.985584	AT1G08880.1 (28)-AT1G07790.1 (144)/AT1G08880.1 (28)-AT2G28720.1 (147)/AT1G08880.1 (28)-AT3G45980.1 (146)/AT1G08880.1 (28)-AT3G46030.1 (141)/AT1G08880.1 (28)-AT3G53650.1 (134)/AT1G08880.1 (28)-AT5G02570.1 (128)/AT1G08880.1 (28)-AT5G22880.1 (141)/AT1G08880.1 (28)-AT5G59910.1 (146)/AT1G51060.1 (22)-AT1G07790.1 (144)/AT1G51060.1 (22)-AT2G28720.1 (147)/AT1G51060.1 (22)-AT3G45980.1 (146)/AT1G51060.1 (22)-AT3G46030.1 (141)/AT1G51060.1 (22)-AT3G53650.1 (134)/AT1G51060.1 (22)-AT5G02570.1 (128)/AT1G51060.1 (22)-AT5G22880.1 (141)/AT1G51060.1 (22)-AT5G59910.1 (146)/AT1G54690.1 (28)-AT1G07790.1 (144)/AT1G54690.1 (28)-AT2G28720.1 (147)/AT1G54690.1 (28)-AT3G45980.1 (146)/AT1G54690.1 (28)-AT3G46030.1 (141)/AT1G54690.1 (28)-AT3G53650.1 (134)/AT1G54690.1 (28)-AT5G02570.1 (128)/AT1G54690.1 (28)-AT5G22880.1 (141)/AT1G54690.1 (28)-AT5G59910.1 (146)/AT3G20670.1 (22)-AT1G07790.1 (144)/AT3G20670.1 (22)-AT2G28720.1 (147)/AT3G20670.1 (22)-AT3G45980.1 (146)/AT3G20670.1 (22)-AT3G46030.1 (141)/AT3G20670.1 (22)-AT3G53650.1 (134)/AT3G20670.1 (22)-AT5G02570.1 (128)/AT3G20670.1 (22)-AT5G22880.1 (141)/AT3G20670.1 (22)-AT5G59910.1 (146)/AT4G27230.1 (22)-AT1G07790.1 (144)/AT4G27230.1 (22)-AT2G28720.1 (147)/AT4G27230.1 (22)-AT3G45980.1 (146)/AT4G27230.1 (22)-AT3G46030.1 (141)/AT4G27230.1 (22)-AT3G53650.1 (134)/AT4G27230.1 (22)-AT5G02570.1 (128)/AT4G27230.1 (22)-AT5G22880.1 (141)/AT4G27230.1 (22)-AT5G59910.1 (146)/AT5G54640.1 (22)-AT1G07790.1 (144)/AT5G54640.1 (22)-AT2G28720.1 (147)/AT5G54640.1 (22)-AT3G45980.1 (146)/AT5G54640.1 (22)-AT3G46030.1 (141)/AT5G54640.1 (22)-AT3G53650.1 (134)/AT5G54640.1 (22)-AT5G02570.1 (128)/AT5G54640.1 (22)-AT5G22880.1 (141)/AT5G54640.1 (22)-AT5G59910.1 (146)/	Inter-Protein	12	1	34.5	17.5	1	1	0.909091	0.714286	1	1	LysateXL_cross-linked_spectra.csv	AVTKFTSS(4)-SSKAGLQFPVGR(3)	AVTKFTSS-SSKAGLQFPVGR	AT1G08880.1 (28)-AT1G07790.1 (144)	AT1G08880	AT1G07790	AT1G07790-AT1G08880
E20230515_28.33727.33727.4.0.dta	4	2229.15	SGGGGATEKKK(9)-ITELLKVGK(6)	Cross-Linked	PhoX_C	2229.15		1	0.999651	0.000867	0.388937	AT3G53740.1 (101)-AT2G37600.1 (65)/AT3G53740.1 (101)-AT5G02450.1 (61)/	Inter-Protein	41	1	27	26	1	1	0.9	0.875	1	1	LysateXL_cross-linked_spectra.csv	ITELLKVGK(6)-SGGGGATEKKK(9)	ITELLKVGK-SGGGGATEKKK	AT3G53740.1 (101)-AT2G37600.1 (65)	AT3G53740	AT2G37600	AT2G37600-AT3G53740
E20230513_05.41231.41231.3.0.dta	3	1782.99	IAVIKAVR(5)-KGTITGK(1)	Cross-Linked	PhoX_C	1782.99		1	0.999651	0.001406	0.788564	AT3G27830.1 (141)-AT1G62750.1 (333)/AT3G27850.1 (137)-AT1G62750.1 (333)/	Inter-Protein	5	1	14	12	1	1	1	1	0	2	LysateXL_cross-linked_spectra.csv	IAVIKAVR(5)-KGTITGK(1)	IAVIKAVR-KGTITGK	AT3G27830.1 (141)-AT1G62750.1 (333)	AT3G27830	AT1G62750	AT1G62750-AT3G27830
E20230515_11.9717.9717.3.0.dta	3	2430.22	SVETNKPKGAK(8)-HTIHGEIKK(8)	Cross-Linked	PhoX_C	2430.22		1	0.99965	-0.001131	-0.46539	AT3G63490.1 (310)-ATCG00640.1 (65)/	Inter-Protein	26	1	14.5	11.5	1	1	0.7	0.75	0	0	LysateXL_cross-linked_spectra.csv	HTIHGEIKK(8)-SVETNKPKGAK(8)	HTIHGEIKK-SVETNKPKGAK	AT3G63490.1 (310)-ATCG00640.1 (65)	AT3G63490	ATCG00640	AT3G63490-ATCG00640
E20230515_07.93802.93802.5.1.dta	5	4204.07	AKSSKDNVPLIDVTQHGFFK(2)-EKPTMELVKLTSEMK(9)	Cross-Linked	PhoX_C	4204.07		1	0.99965	-0.003459	-0.822773	AT1G23290.1 (89)-AT3G49010.1 (166)/	Inter-Protein	23	1	13	10	1	1	0.526316	0.571429	0	0	LysateXL_cross-linked_spectra.csv	AKSSKDNVPLIDVTQHGFFK(2)-EKPTMELVKLTSEMK(9)	AKSSKDNVPLIDVTQHGFFK-EKPTMELVKLTSEMK	AT1G23290.1 (89)-AT3G49010.1 (166)	AT1G23290	AT3G49010	AT1G23290-AT3G49010
E20230514_03.77379.77379.4.1.dta	4	3289.63	IRDYLFNELAKNTGQPAER(11)-GVVSDLKK(7)	Cross-Linked	PhoX_C	3289.63		1	0.999649	0.005511	1.67527	AT1G12410.1 (226)-AT4G17040.1 (300)/	Inter-Protein	11	1	37	20	1	1	0.888889	0.857143	0	1	LysateXL_cross-linked_spectra.csv	GVVSDLKK(7)-IRDYLFNELAKNTGQPAER(11)	GVVSDLKK-IRDYLFNELAKNTGQPAER	AT1G12410.1 (226)-AT4G17040.1 (300)	AT1G12410	AT4G17040	AT1G12410-AT4G17040
E20230514_02.27157.27157.4.0.dta	4	2858.38	KASKPTGPSGSPWYGSDR(1)-KTVAKPK(1)	Cross-Linked	PhoX_C	2858.39		1	0.999649	-0.004821	-1.68661	AT2G34430.1 (37)-AT1G29910.1 (37)/AT2G34430.1 (37)-AT1G29930.1 (37)/	Inter-Protein	10	1	27	13	1	1	0.764706	1	0	2	LysateXL_cross-linked_spectra.csv	KASKPTGPSGSPWYGSDR(1)-KTVAKPK(1)	KASKPTGPSGSPWYGSDR-KTVAKPK	AT2G34430.1 (37)-AT1G29910.1 (37)	AT2G34430	AT1G29910	AT1G29910-AT2G34430
E20230515_02.21965.21965.4.0.dta	4	1830.9	KAVDPFSK(1)-KTKEPK(1)	Cross-Linked	PhoX_C	1830.9		1	0.999649	-0.003415	-1.8652	AT3G04840.1 (19)-AT2G36160.1 (5)/AT3G04840.1 (19)-AT3G11510.1 (5)/AT3G04840.1 (19)-AT3G52580.1 (5)/AT4G34670.1 (19)-AT2G36160.1 (5)/AT4G34670.1 (19)-AT3G11510.1 (5)/AT4G34670.1 (19)-AT3G52580.1 (5)/	Inter-Protein	18	1	30.5	23.5	1	1	1	1	0	4	LysateXL_cross-linked_spectra.csv	KAVDPFSK(1)-KTKEPK(1)	KAVDPFSK-KTKEPK	AT3G04840.1 (19)-AT2G36160.1 (5)	AT3G04840	AT2G36160	AT2G36160-AT3G04840
E20230513_08.36745.36745.3.0.dta	3	1995.89	DAAQEAVKR(8)-AFYDKR(5)	Cross-Linked	PhoX_C	1995.9		1	0.999649	-0.002262	-1.13333	AT2G36620.1 (71)-AT4G31700.1 (30)/AT3G53020.1 (71)-AT4G31700.1 (30)/	Inter-Protein	8	1	21	9	1	1	1	1	0	1	LysateXL_cross-linked_spectra.csv	AFYDKR(5)-DAAQEAVKR(8)	AFYDKR-DAAQEAVKR	AT2G36620.1 (71)-AT4G31700.1 (30)	AT2G36620	AT4G31700	AT2G36620-AT4G31700
E20230515_29.140842.140842.3.0.dta	3	4138.06	TIAECLADELINAAKGSSNSYAIK(15)-FKLITPSILSDR(2)	Cross-Linked	PhoX_C	4138.05	Carbamidomethyl[C](5)	1	0.999648	0.014874	3.59445	AT2G37270.1 (185)-AT2G16360.1 (75)/AT2G37270.1 (185)-AT2G21580.1 (59)/AT2G37270.1 (185)-AT4G34555.1 (59)/AT2G37270.1 (185)-AT4G39200.1 (59)/AT3G11940.1 (185)-AT2G16360.1 (75)/AT3G11940.1 (185)-AT2G21580.1 (59)/AT3G11940.1 (185)-AT4G34555.1 (59)/AT3G11940.1 (185)-AT4G39200.1 (59)/	Inter-Protein	42	1	24	12	1	1	0.608696	0.636364	0	0	LysateXL_cross-linked_spectra.csv	FKLITPSILSDR(2)-TIAECLADELINAAKGSSNSYAIK(15)	FKLITPSILSDR-TIAECLADELINAAKGSSNSYAIK	AT2G37270.1 (185)-AT2G16360.1 (75)	AT2G37270	AT2G16360	AT2G16360-AT2G37270
E20230515_32.43109.43109.5.0.dta	5	2765.36	KAVDPFSKKDWYDVK(1)-KTKEPK(1)	Cross-Linked	PhoX_C	2765.36		1	0.999648	-0.002689	-0.972387	AT3G04840.1 (19)-AT2G36160.1 (5)/AT3G04840.1 (19)-AT3G11510.1 (5)/AT3G04840.1 (19)-AT3G52580.1 (5)/AT4G34670.1 (19)-AT2G36160.1 (5)/AT4G34670.1 (19)-AT3G11510.1 (5)/AT4G34670.1 (19)-AT3G52580.1 (5)/	Inter-Protein	45	1	20	11	1	1	0.857143	1	0	1	LysateXL_cross-linked_spectra.csv	KAVDPFSKKDWYDVK(1)-KTKEPK(1)	KAVDPFSKKDWYDVK-KTKEPK	AT3G04840.1 (19)-AT2G36160.1 (5)	AT3G04840	AT2G36160	AT2G36160-AT3G04840
E20230515_31.17220.17220.4.0.dta	4	1710.93	KTVAKPK(1)-KGGVTLR(1)	Cross-Linked	PhoX_C	1710.93		1	0.999647	-0.000929	-0.54298	AT1G29910.1 (37)-AT5G02160.1 (95)/AT1G29930.1 (37)-AT5G02160.1 (95)/	Inter-Protein	44	1	17.5	16.5	1	1	1	1	1	1	LysateXL_cross-linked_spectra.csv	KGGVTLR(1)-KTVAKPK(1)	KGGVTLR-KTVAKPK	AT1G29910.1 (37)-AT5G02160.1 (95)	AT1G29910	AT5G02160	AT1G29910-AT5G02160
E20230515_21.88798.88798.4.4.dta	4	3074.48	KLENNDFAGAVFEGK(1)-EAKELIEGLPK(3)	Cross-Linked	PhoX_C	3074.48		1	0.999646	0.005063	1.64678	AT5G13510.1 (144)-AT3G27830.1 (155)/AT5G13510.1 (144)-AT3G27850.1 (151)/	Inter-Protein	35	1	13	8	1	1	0.642857	0.7	0	0	LysateXL_cross-linked_spectra.csv	EAKELIEGLPK(3)-KLENNDFAGAVFEGK(1)	EAKELIEGLPK-KLENNDFAGAVFEGK	AT5G13510.1 (144)-AT3G27830.1 (155)	AT5G13510	AT3G27830	AT3G27830-AT5G13510
E20230515_04.81368.81368.4.0.dta	4	2495.26	TLDKNLATSLFK(4)-AVKSGQAFK(3)	Cross-Linked	PhoX_C	2495.26		1	0.999646	-0.002596	-1.04037	AT2G47610.1 (81)-AT2G39460.1 (26)/AT3G62870.1 (80)-AT2G39460.1 (26)/	Inter-Protein	20	1	37.5	22.5	1	1	1	1	1	2	LysateXL_cross-linked_spectra.csv	AVKSGQAFK(3)-TLDKNLATSLFK(4)	AVKSGQAFK-TLDKNLATSLFK	AT2G47610.1 (81)-AT2G39460.1 (26)	AT2G47610	AT2G39460	AT2G39460-AT2G47610
E20230515_35.6518.6518.4.0.dta	4	1719.95	KTVAKPK(1)-KKPAPAK(2)	Cross-Linked	PhoX_C	1719.96		1	0.999646	-0.002991	-1.739	AT1G29910.1 (37)-AT4G10340.1 (43)/AT1G29930.1 (37)-AT4G10340.1 (43)/	Inter-Protein	48	1	28	36	1	1	1	1	1	2	LysateXL_cross-linked_spectra.csv	KKPAPAK(2)-KTVAKPK(1)	KKPAPAK-KTVAKPK	AT1G29910.1 (37)-AT4G10340.1 (43)	AT1G29910	AT4G10340	AT1G29910-AT4G10340
E20230515_15.32160.32160.3.0.dta	3	1797.84	AVTKFTSS(4)-ATKSVSR(3)	Cross-Linked	PhoX_C	1797.84		1	0.999645	0.000967	0.537867	AT1G07790.1 (144)-AT1G08880.1 (21)/AT1G07790.1 (144)-AT1G54690.1 (21)/AT2G28720.1 (147)-AT1G08880.1 (21)/AT2G28720.1 (147)-AT1G54690.1 (21)/AT3G45980.1 (146)-AT1G08880.1 (21)/AT3G45980.1 (146)-AT1G54690.1 (21)/AT3G46030.1 (141)-AT1G08880.1 (21)/AT3G46030.1 (141)-AT1G54690.1 (21)/AT3G53650.1 (134)-AT1G08880.1 (21)/AT3G53650.1 (134)-AT1G54690.1 (21)/AT5G02570.1 (128)-AT1G08880.1 (21)/AT5G02570.1 (128)-AT1G54690.1 (21)/AT5G22880.1 (141)-AT1G08880.1 (21)/AT5G22880.1 (141)-AT1G54690.1 (21)/AT5G59910.1 (146)-AT1G08880.1 (21)/AT5G59910.1 (146)-AT1G54690.1 (21)/	Inter-Protein	30	1	14	10	1	1	0.714286	0.833333	0	2	LysateXL_cross-linked_spectra.csv	ATKSVSR(3)-AVTKFTSS(4)	ATKSVSR-AVTKFTSS	AT1G07790.1 (144)-AT1G08880.1 (21)	AT1G07790	AT1G08880	AT1G07790-AT1G08880
E20230513_02.4692.4692.5.4.dta	5	1969.98	GKVHGSLAR(1)-KSASSTKK(1)	Cross-Linked	PhoX_C	1969.99		1	0.999645	-0.004045	-2.05332	AT2G19750.1 (2)-AT5G20290.1 (127)/AT4G29390.1 (2)-AT5G20290.1 (127)/AT5G56670.1 (2)-AT5G20290.1 (127)/	Inter-Protein	2	1	6	8	1	1	0.625	0.857143	0	0	LysateXL_cross-linked_spectra.csv	GKVHGSLAR(1)-KSASSTKK(1)	GKVHGSLAR-KSASSTKK	AT2G19750.1 (2)-AT5G20290.1 (127)	AT2G19750	AT5G20290	AT2G19750-AT5G20290
E20230513_01.68588.68588.4.0.dta	4	2822.48	SGPKTPLPDVVIIHAPK(4)-NVKNLEK(3)	Cross-Linked	PhoX_C	2822.49		1	0.999644	-0.001726	-0.611518	AT2G31610.1 (201)-AT3G45030.1 (35)/AT2G31610.1 (201)-AT3G47370.1 (33)/AT2G31610.1 (201)-AT5G62300.1 (35)/	Inter-Protein	1	1	52.5	18.5	1	1	0.9375	0.833333	1	2	LysateXL_cross-linked_spectra.csv	NVKNLEK(3)-SGPKTPLPDVVIIHAPK(4)	NVKNLEK-SGPKTPLPDVVIIHAPK	AT2G31610.1 (201)-AT3G45030.1 (35)	AT2G31610	AT3G45030	AT2G31610-AT3G45030
E20230515_15.23312.23312.6.0.dta	6	2571.31	KLLHHKELESR(1)-ILKEDAQR(3)	Cross-Linked	PhoX_C	2571.31		1	0.999644	-0.002128	-0.827594	AT1G45000.1 (21)-AT3G05530.1 (40)/	Inter-Protein	30	1	20.5	14.5	1	1	1	0.857143	2	0	LysateXL_cross-linked_spectra.csv	ILKEDAQR(3)-KLLHHKELESR(1)	ILKEDAQR-KLLHHKELESR	AT1G45000.1 (21)-AT3G05530.1 (40)	AT1G45000	AT3G05530	AT1G45000-AT3G05530
E20230515_32.42388.42388.3.0.dta	3	2450.19	TAEKVSNPLFER(4)-FKTGKNR(5)	Cross-Linked	PhoX_C	2450.19		1	0.999644	0.001575	0.642808	AT2G47610.1 (18)-AT2G32220.1 (125)/AT2G47610.1 (18)-AT3G22230.1 (125)/AT2G47610.1 (18)-AT4G15000.1 (125)/	Inter-Protein	45	1	32.5	14.5	1	1	0.909091	1	1	2	LysateXL_cross-linked_spectra.csv	FKTGKNR(5)-TAEKVSNPLFER(4)	FKTGKNR-TAEKVSNPLFER	AT2G47610.1 (18)-AT2G32220.1 (125)	AT2G47610	AT2G32220	AT2G32220-AT2G47610
E20230515_35.56125.56125.4.3.dta	4	2969.53	KTKEPKVETVTLGPSVR(6)-KAVDPFSK(1)	Cross-Linked	PhoX_C	2969.54		1	0.999644	-0.003697	-1.24497	AT3G11510.1 (10)-AT3G04840.1 (19)/AT3G11510.1 (10)-AT4G34670.1 (19)/	Inter-Protein	48	1	25.5	10.5	1	1	0.6875	0.857143	0	0	LysateXL_cross-linked_spectra.csv	KAVDPFSK(1)-KTKEPKVETVTLGPSVR(6)	KAVDPFSK-KTKEPKVETVTLGPSVR	AT3G11510.1 (10)-AT3G04840.1 (19)	AT3G11510	AT3G04840	AT3G04840-AT3G11510
E20230515_07.87255.87255.5.0.dta	5	4234.08	AKSTKDNVPLIDVTQHGFFK(2)-EKPTMELVKLTSEMK(9)	Cross-Linked	PhoX_C	4234.08	Oxidation[M](37)	1	0.999643	-0.006217	-1.46832	AT1G70600.1 (89)-AT3G49010.1 (166)/	Inter-Protein	23	1	14	7	1	1	0.421053	0.428571	0	0	LysateXL_cross-linked_spectra.csv	AKSTKDNVPLIDVTQHGFFK(2)-EKPTMELVKLTSEMK(9)	AKSTKDNVPLIDVTQHGFFK-EKPTMELVKLTSEMK	AT1G70600.1 (89)-AT3G49010.1 (166)	AT1G70600	AT3G49010	AT1G70600-AT3G49010
E20230515_35.27787.27787.3.0.dta	3	2374.03	YGYKGSSFHR(4)-ALCTGEKGK(7)	Cross-Linked	PhoX_C	2374.03	Carbamidomethyl[C](16)	1	0.999642	-0.004899	-2.06358	AT3G62030.1 (140)-AT4G34960.1 (87)/	Inter-Protein	48	1	10	13	1	1	0.666667	0.625	0	1	LysateXL_cross-linked_spectra.csv	ALCTGEKGK(7)-YGYKGSSFHR(4)	ALCTGEKGK-YGYKGSSFHR	AT3G62030.1 (140)-AT4G34960.1 (87)	AT3G62030	AT4G34960	AT3G62030-AT4G34960
E20230515_23.66620.66620.3.0.dta	3	2497.19	SDLSTQLKELK(8)-KMYDIQTK(1)	Cross-Linked	PhoX_C	2497.19		1	0.999642	5e-05	0.020022	AT3G55170.1 (22)-AT2G39460.1 (113)/AT3G55170.1 (22)-AT3G55280.1 (113)/	Inter-Protein	37	1	20	10	1	1	0.9	1	0	0	LysateXL_cross-linked_spectra.csv	KMYDIQTK(1)-SDLSTQLKELK(8)	KMYDIQTK-SDLSTQLKELK	AT3G55170.1 (22)-AT2G39460.1 (113)	AT3G55170	AT2G39460	AT2G39460-AT3G55170
E20230515_12.67489.67489.4.0.dta	4	2814.36	SKDPNSLEDLLR(2)-SLKESERLEK(3)	Cross-Linked	PhoX_C	2814.36		1	0.999642	0.001707	0.606533	AT2G07707.1 (58)-AT3G52300.1 (119)/ATMG00480.1 (58)-AT3G52300.1 (119)/	Inter-Protein	27	1	31	16	1	1	0.909091	0.777778	0	1	LysateXL_cross-linked_spectra.csv	SKDPNSLEDLLR(2)-SLKESERLEK(3)	SKDPNSLEDLLR-SLKESERLEK	AT2G07707.1 (58)-AT3G52300.1 (119)	AT2G07707	AT3G52300	AT2G07707-AT3G52300
E20230514_03.36897.36897.5.0.dta	5	3087.55	ALNREPAGHAFHSAALKLR(17)-KATSVGEK(1)	Cross-Linked	PhoX_C	3087.55		1	0.999642	0.001399	0.45311	AT5G06110.1 (52)-AT3G09440.1 (192)/AT5G06110.1 (52)-AT5G02490.1 (192)/AT5G06110.1 (52)-AT5G02500.1 (192)/	Inter-Protein	11	1	20	12	1	1	0.666667	0.857143	0	0	LysateXL_cross-linked_spectra.csv	ALNREPAGHAFHSAALKLR(17)-KATSVGEK(1)	ALNREPAGHAFHSAALKLR-KATSVGEK	AT5G06110.1 (52)-AT3G09440.1 (192)	AT5G06110	AT3G09440	AT3G09440-AT5G06110
E20230515_15.91562.91562.4.0.dta	4	3347.8	LEDLPIKSSGGVLLPKAAVKFER(16)-EKVAPK(2)	Cross-Linked	PhoX_C	3347.8		1	0.999641	-0.000552	-0.164884	AT2G44650.1 (78)-AT1G26880.1 (115)/AT2G44650.1 (78)-AT1G69620.1 (115)/	Inter-Protein	30	1	42	9	1	1	0.954545	0.8	0	0	LysateXL_cross-linked_spectra.csv	EKVAPK(2)-LEDLPIKSSGGVLLPKAAVKFER(16)	EKVAPK-LEDLPIKSSGGVLLPKAAVKFER	AT2G44650.1 (78)-AT1G26880.1 (115)	AT2G44650	AT1G26880	AT1G26880-AT2G44650
E20230513_07.6746.6746.3.0.dta	3	1645.8	GKTVGVSK(2)-SGGGKQK(5)	Cross-Linked	PhoX_C	1645.79		1	0.999641	0.001559	0.947263	AT1G22780.1 (144)-AT2G21580.1 (22)/AT1G22780.1 (144)-AT4G34555.1 (22)/AT1G22780.1 (144)-AT4G39200.1 (22)/AT1G34030.1 (144)-AT2G21580.1 (22)/AT1G34030.1 (144)-AT4G34555.1 (22)/AT1G34030.1 (144)-AT4G39200.1 (22)/AT4G09800.1 (144)-AT2G21580.1 (22)/AT4G09800.1 (144)-AT4G34555.1 (22)/AT4G09800.1 (144)-AT4G39200.1 (22)/	Inter-Protein	7	1	15	17	1	1	0.857143	1	1	1	LysateXL_cross-linked_spectra.csv	GKTVGVSK(2)-SGGGKQK(5)	GKTVGVSK-SGGGKQK	AT1G22780.1 (144)-AT2G21580.1 (22)	AT1G22780	AT2G21580	AT1G22780-AT2G21580
E20230515_25.20699.20699.4.1.dta	4	2699.4	KKLLHHKELESR(1)-ILKEDAQR(3)	Cross-Linked	PhoX_C	2699.4		1	0.99964	-0.000821	-0.304141	AT1G45000.1 (20)-AT3G05530.1 (40)/	Inter-Protein	39	1	12	11	1	1	0.545455	0.714286	1	0	LysateXL_cross-linked_spectra.csv	ILKEDAQR(3)-KKLLHHKELESR(1)	ILKEDAQR-KKLLHHKELESR	AT1G45000.1 (20)-AT3G05530.1 (40)	AT1G45000	AT3G05530	AT1G45000-AT3G05530
E20230513_01.61193.61193.4.1.dta	4	2173.08	YKLLGGLAVR(2)-RGPNSSEK(8)	Cross-Linked	PhoX_C	2173.08		1	0.999639	-0.001898	-0.873415	AT2G31610.1 (108)-AT2G19750.1 (62)/AT2G31610.1 (108)-AT4G29390.1 (62)/AT2G31610.1 (108)-AT5G56670.1 (62)/AT3G53870.1 (108)-AT2G19750.1 (62)/AT3G53870.1 (108)-AT4G29390.1 (62)/AT3G53870.1 (108)-AT5G56670.1 (62)/AT5G35530.1 (108)-AT2G19750.1 (62)/AT5G35530.1 (108)-AT4G29390.1 (62)/AT5G35530.1 (108)-AT5G56670.1 (62)/	Inter-Protein	1	1	10	16	1	1	0.888889	0.857143	1	0	LysateXL_cross-linked_spectra.csv	RGPNSSEK(8)-YKLLGGLAVR(2)	RGPNSSEK-YKLLGGLAVR	AT2G31610.1 (108)-AT2G19750.1 (62)	AT2G31610	AT2G19750	AT2G19750-AT2G31610
E20230515_10.70336.70336.3.0.dta	3	2841.42	VAEAEEKTAGGLLLTETTK(7)-EKVAPK(2)	Cross-Linked	PhoX_C	2841.42		1	0.999639	-0.001269	-0.446608	AT5G20720.1 (177)-AT1G26880.1 (115)/AT5G20720.1 (177)-AT1G69620.1 (115)/	Inter-Protein	25	1	36.5	9.5	1	1	0.944444	0.8	0	1	LysateXL_cross-linked_spectra.csv	EKVAPK(2)-VAEAEEKTAGGLLLTETTK(7)	EKVAPK-VAEAEEKTAGGLLLTETTK	AT5G20720.1 (177)-AT1G26880.1 (115)	AT5G20720	AT1G26880	AT1G26880-AT5G20720
E20230515_32.71824.71824.3.0.dta	3	2590.3	KLENNDFAGAVFEGK(1)-KVVGVIK(1)	Cross-Linked	PhoX_C	2590.3		1	0.999639	0.000467	0.180288	AT5G13510.1 (144)-AT1G32990.1 (73)/	Inter-Protein	45	1	22	15	1	1	0.928571	1	0	2	LysateXL_cross-linked_spectra.csv	KLENNDFAGAVFEGK(1)-KVVGVIK(1)	KLENNDFAGAVFEGK-KVVGVIK	AT5G13510.1 (144)-AT1G32990.1 (73)	AT5G13510	AT1G32990	AT1G32990-AT5G13510
E20230515_16.13024.13024.4.0.dta	4	2820.4	AREPIPEKQQR(8)-LKCSQKPDKR(2)	Cross-Linked	PhoX_C	2820.4	Carbamidomethyl[C](17)	1	0.999638	-0.002125	-0.75344	AT1G55160.1 (142)-AT5G63400.1 (27)/	Inter-Protein	31	1	11.5	14.5	1	1	0.5	0.777778	0	0	LysateXL_cross-linked_spectra.csv	AREPIPEKQQR(8)-LKCSQKPDKR(2)	AREPIPEKQQR-LKCSQKPDKR	AT1G55160.1 (142)-AT5G63400.1 (27)	AT1G55160	AT5G63400	AT1G55160-AT5G63400
E20230515_03.84873.84873.3.0.dta	3	3642.73	TDKTYPAGFMDVVSIPKTNENFR(17)-VKANFPK(2)	Cross-Linked	PhoX_C	3642.73		1	0.999638	0.00056	0.153731	AT2G17360.1 (94)-AT3G53020.1 (141)/AT5G07090.1 (94)-AT3G53020.1 (141)/AT5G58420.1 (94)-AT3G53020.1 (141)/	Inter-Protein	19	1	39	10	1	1	0.818182	0.833333	0	0	LysateXL_cross-linked_spectra.csv	TDKTYPAGFMDVVSIPKTNENFR(17)-VKANFPK(2)	TDKTYPAGFMDVVSIPKTNENFR-VKANFPK	AT2G17360.1 (94)-AT3G53020.1 (141)	AT2G17360	AT3G53020	AT2G17360-AT3G53020
E20230514_05.89386.89386.4.0.dta	4	3936.96	GLMPNPKAGTVTANIPQAIEEFK(7)-NDIKKEAAGISR(5)	Cross-Linked	PhoX_C	3936.96		1	0.999637	-4e-06	-0.001016	AT3G63490.1 (249)-ATCG00640.1 (25)/	Inter-Protein	13	1	22	6	1	1	0.590909	0.545455	0	0	LysateXL_cross-linked_spectra.csv	GLMPNPKAGTVTANIPQAIEEFK(7)-NDIKKEAAGISR(5)	GLMPNPKAGTVTANIPQAIEEFK-NDIKKEAAGISR	AT3G63490.1 (249)-ATCG00640.1 (25)	AT3G63490	ATCG00640	AT3G63490-ATCG00640
E20230514_01.58915.58915.4.0.dta	4	2741.31	RNEKIACYVTVRGEK(4)-GKGTSLF(2)	Cross-Linked	PhoX_C	2741.31	Carbamidomethyl[C](7)	1	0.999637	-0.000709	-0.258635	AT2G42740.1 (66)-AT3G23390.1 (100)/AT3G58700.1 (66)-AT3G23390.1 (100)/AT4G18730.1 (66)-AT3G23390.1 (100)/AT5G45775.1 (56)-AT3G23390.1 (100)/	Inter-Protein	9	1	32	13	1	1	0.857143	0.666667	0	0	LysateXL_cross-linked_spectra.csv	GKGTSLF(2)-RNEKIACYVTVRGEK(4)	GKGTSLF-RNEKIACYVTVRGEK	AT2G42740.1 (66)-AT3G23390.1 (100)	AT2G42740	AT3G23390	AT2G42740-AT3G23390
E20230515_10.97564.97564.4.0.dta	4	4218.09	AKSTKDNVPLIDVTQHGFFK(2)-EKPTMELVKLTSEMK(9)	Cross-Linked	PhoX_C	4218.09		1	0.999637	-0.000645	-0.152913	AT1G70600.1 (89)-AT3G49010.1 (166)/	Inter-Protein	25	1	17.5	14.5	1	1	0.526316	0.5	0	0	LysateXL_cross-linked_spectra.csv	AKSTKDNVPLIDVTQHGFFK(2)-EKPTMELVKLTSEMK(9)	AKSTKDNVPLIDVTQHGFFK-EKPTMELVKLTSEMK	AT1G70600.1 (89)-AT3G49010.1 (166)	AT1G70600	AT3G49010	AT1G70600-AT3G49010
E20230515_36.54397.54397.3.0.dta	3	1863.96	MKLPVIR(2)-HVTTVKN(6)	Cross-Linked	PhoX_C	1863.95		1	0.999637	0.000706	0.378765	AT4G11150.1 (216)-AT3G01390.1 (109)/	Inter-Protein	49	1	19	25	1	1	0.833333	1	1	2	LysateXL_cross-linked_spectra.csv	HVTTVKN(6)-MKLPVIR(2)	HVTTVKN-MKLPVIR	AT4G11150.1 (216)-AT3G01390.1 (109)	AT4G11150	AT3G01390	AT3G01390-AT4G11150
E20230515_28.22442.22442.4.0.dta	4	1604.87	IAIAGKK(6)-KHGVVR(1)	Cross-Linked	PhoX_C	1604.87		1	0.999636	0.000836	0.520915	AT5G14320.1 (164)-AT5G24490.1 (147)/	Inter-Protein	41	1	16	8	1	1	1	1	0	1	LysateXL_cross-linked_spectra.csv	IAIAGKK(6)-KHGVVR(1)	IAIAGKK-KHGVVR	AT5G14320.1 (164)-AT5G24490.1 (147)	AT5G14320	AT5G24490	AT5G14320-AT5G24490
E20230514_02.44840.44840.3.0.dta	3	2350.14	AFDVPKKGCR(6)-ASVGFKAGVK(6)	Cross-Linked	PhoX_C	2350.14	Carbamidomethyl[C](9)	1	0.999636	-0.00457	-1.94456	AT3G62030.1 (245)-ATCG00490.1 (14)/	Inter-Protein	10	1	12	12	1	1	0.666667	0.777778	1	0	LysateXL_cross-linked_spectra.csv	AFDVPKKGCR(6)-ASVGFKAGVK(6)	AFDVPKKGCR-ASVGFKAGVK	AT3G62030.1 (245)-ATCG00490.1 (14)	AT3G62030	ATCG00490	AT3G62030-ATCG00490
E20230515_03.69766.69766.4.2.dta	4	2793.35	LIASKMMLPGSNR(5)-SQAAKTYLER(5)	Cross-Linked	PhoX_C	2793.35		1	0.999636	0.002308	0.826249	AT2G27020.1 (57)-AT1G47250.1 (169)/AT2G27020.1 (57)-AT5G42790.1 (169)/	Inter-Protein	19	1	12	7	1	1	0.666667	0.777778	1	0	LysateXL_cross-linked_spectra.csv	LIASKMMLPGSNR(5)-SQAAKTYLER(5)	LIASKMMLPGSNR-SQAAKTYLER	AT2G27020.1 (57)-AT1G47250.1 (169)	AT2G27020	AT1G47250	AT1G47250-AT2G27020
E20230515_19.61764.61764.4.2.dta	4	2879.36	VFDKDQNGFISAAELR(4)-KAAAAEATK(1)	Cross-Linked	PhoX_C	2879.36		1	0.999636	-0.001238	-0.429957	AT1G66410.1 (95)-AT4G20260.1 (23)/AT2G27030.1 (95)-AT4G20260.1 (23)/AT2G41110.1 (95)-AT4G20260.1 (23)/AT3G56800.1 (95)-AT4G20260.1 (23)/AT5G37780.1 (95)-AT4G20260.1 (23)/	Inter-Protein	33	1	14	9	1	1	0.666667	0.875	0	0	LysateXL_cross-linked_spectra.csv	KAAAAEATK(1)-VFDKDQNGFISAAELR(4)	KAAAAEATK-VFDKDQNGFISAAELR	AT1G66410.1 (95)-AT4G20260.1 (23)	AT1G66410	AT4G20260	AT1G66410-AT4G20260
E20230515_04.86564.86564.4.1.dta	4	3975	MSKAVANQVVDNYYRPDLK(3)-AESKVVVPESVLKK(4)	Cross-Linked	PhoX_C	3975	Acetyl[ProteinN-term](22)	1	0.999635	0.001239	0.311698	AT2G19730.1 (99)-AT2G44120.1 (5)/	Inter-Protein	20	1	9.5	7.5	1	1	0.388889	0.538462	1	0	LysateXL_cross-linked_spectra.csv	AESKVVVPESVLKK(4)-MSKAVANQVVDNYYRPDLK(3)	AESKVVVPESVLKK-MSKAVANQVVDNYYRPDLK	AT2G19730.1 (99)-AT2G44120.1 (5)	AT2G19730	AT2G44120	AT2G19730-AT2G44120
E20230515_14.24895.24895.4.0.dta	4	2205.12	IASEGLKHR(7)-VIAKEAAQR(4)	Cross-Linked	PhoX_C	2205.12		1	0.999635	0.000529	0.239897	AT3G04840.1 (62)-AT2G47610.1 (250)/AT3G04840.1 (62)-AT3G62870.1 (249)/AT4G34670.1 (62)-AT2G47610.1 (250)/AT4G34670.1 (62)-AT3G62870.1 (249)/	Inter-Protein	29	1	17.5	17.5	1	1	0.875	0.875	1	0	LysateXL_cross-linked_spectra.csv	IASEGLKHR(7)-VIAKEAAQR(4)	IASEGLKHR-VIAKEAAQR	AT3G04840.1 (62)-AT2G47610.1 (250)	AT3G04840	AT2G47610	AT2G47610-AT3G04840
E20230513_07.19488.19488.4.1.dta	4	2240.02	LHSIKDEEAK(5)-AAKMGGGGGR(3)	Cross-Linked	PhoX_C	2240.02		1	0.999634	0.006123	2.73346	AT2G17360.1 (115)-AT2G36620.1 (156)/AT5G07090.1 (115)-AT2G36620.1 (156)/AT5G58420.1 (115)-AT2G36620.1 (156)/	Inter-Protein	7	1	16	12	1	1	0.888889	0.777778	1	0	LysateXL_cross-linked_spectra.csv	AAKMGGGGGR(3)-LHSIKDEEAK(5)	AAKMGGGGGR-LHSIKDEEAK	AT2G17360.1 (115)-AT2G36620.1 (156)	AT2G17360	AT2G36620	AT2G17360-AT2G36620
E20230515_33.127554.127554.3.0.dta	3	3646.68	FDEKWVPDSDVITQALEEK(4)-SDKPDWITVK(3)	Cross-Linked	PhoX_C	3646.69		1	0.999634	-0.003815	-1.04615	AT5G16710.1 (114)-AT2G06510.1 (480)/	Inter-Protein	46	1	18.5	5.5	1	1	0.666667	0.444444	0	1	LysateXL_cross-linked_spectra.csv	FDEKWVPDSDVITQALEEK(4)-SDKPDWITVK(3)	FDEKWVPDSDVITQALEEK-SDKPDWITVK	AT5G16710.1 (114)-AT2G06510.1 (480)	AT5G16710	AT2G06510	AT2G06510-AT5G16710
E20230513_01.80357.80357.4.0.dta	4	3628.83	AVANQVVDNYYRPDLKK(16)-AESKVVVPESVLK(4)	Cross-Linked	PhoX_C	3628.83	Acetyl[ProteinN-term](20)	1	0.999633	-0.001783	-0.491343	AT2G19730.1 (115)-AT2G44120.1 (5)/	Inter-Protein	1	1	21	13	1	1	0.4375	0.75	1	0	LysateXL_cross-linked_spectra.csv	AESKVVVPESVLK(4)-AVANQVVDNYYRPDLKK(16)	AESKVVVPESVLK-AVANQVVDNYYRPDLKK	AT2G19730.1 (115)-AT2G44120.1 (5)	AT2G19730	AT2G44120	AT2G19730-AT2G44120
E20230515_28.34760.34760.3.0.dta	3	1913.99	GKISASESR(2)-VLAKALR(4)	Cross-Linked	PhoX_C	1913.98		1	0.999633	0.001622	0.847447	ATCG00120.1 (121)-ATCG00490.1 (316)/	Inter-Protein	41	1	14.5	14.5	1	1	0.875	1	1	1	LysateXL_cross-linked_spectra.csv	GKISASESR(2)-VLAKALR(4)	GKISASESR-VLAKALR	ATCG00120.1 (121)-ATCG00490.1 (316)	ATCG00120	ATCG00490	ATCG00120-ATCG00490
E20230515_30.17519.17519.4.0.dta	4	1894.96	KNKVTYVK(1)-KQFAGR(1)	Cross-Linked	PhoX_C	1894.96		1	0.999633	0.001198	0.632204	AT1G48030.1 (145)-AT1G10760.1 (1075)/	Inter-Protein	43	1	15.5	9.5	1	1	1	0.8	2	1	LysateXL_cross-linked_spectra.csv	KNKVTYVK(1)-KQFAGR(1)	KNKVTYVK-KQFAGR	AT1G48030.1 (145)-AT1G10760.1 (1075)	AT1G48030	AT1G10760	AT1G10760-AT1G48030
E20230514_07.8562.8562.4.0.dta	4	2141.04	HAVSEGTKAVTK(8)-TKQTAR(2)	Cross-Linked	PhoX_C	2141.04		1	0.999632	-0.001092	-0.510033	AT1G07790.1 (140)-AT1G09200.1 (5)/AT1G07790.1 (140)-AT1G75600.1 (5)/AT1G07790.1 (140)-AT4G40030.1 (5)/AT1G07790.1 (140)-AT4G40040.1 (5)/AT1G07790.1 (140)-AT5G10980.1 (5)/AT1G07790.1 (140)-AT5G65350.1 (5)/AT2G28720.1 (143)-AT1G09200.1 (5)/AT2G28720.1 (143)-AT1G75600.1 (5)/AT2G28720.1 (143)-AT4G40030.1 (5)/AT2G28720.1 (143)-AT4G40040.1 (5)/AT2G28720.1 (143)-AT5G10980.1 (5)/AT2G28720.1 (143)-AT5G65350.1 (5)/AT2G37470.1 (131)-AT1G09200.1 (5)/AT2G37470.1 (131)-AT1G75600.1 (5)/AT2G37470.1 (131)-AT4G40030.1 (5)/AT2G37470.1 (131)-AT4G40040.1 (5)/AT2G37470.1 (131)-AT5G10980.1 (5)/AT2G37470.1 (131)-AT5G65350.1 (5)/AT3G45980.1 (142)-AT1G09200.1 (5)/AT3G45980.1 (142)-AT1G75600.1 (5)/AT3G45980.1 (142)-AT4G40030.1 (5)/AT3G45980.1 (142)-AT4G40040.1 (5)/AT3G45980.1 (142)-AT5G10980.1 (5)/AT3G45980.1 (142)-AT5G65350.1 (5)/AT3G46030.1 (137)-AT1G09200.1 (5)/AT3G46030.1 (137)-AT1G75600.1 (5)/AT3G46030.1 (137)-AT4G40030.1 (5)/AT3G46030.1 (137)-AT4G40040.1 (5)/AT3G46030.1 (137)-AT5G10980.1 (5)/AT3G46030.1 (137)-AT5G65350.1 (5)/AT3G53650.1 (130)-AT1G09200.1 (5)/AT3G53650.1 (130)-AT1G75600.1 (5)/AT3G53650.1 (130)-AT4G40030.1 (5)/AT3G53650.1 (130)-AT4G40040.1 (5)/AT3G53650.1 (130)-AT5G10980.1 (5)/AT3G53650.1 (130)-AT5G65350.1 (5)/AT5G02570.1 (124)-AT1G09200.1 (5)/AT5G02570.1 (124)-AT1G75600.1 (5)/AT5G02570.1 (124)-AT4G40030.1 (5)/AT5G02570.1 (124)-AT4G40040.1 (5)/AT5G02570.1 (124)-AT5G10980.1 (5)/AT5G02570.1 (124)-AT5G65350.1 (5)/AT5G22880.1 (137)-AT1G09200.1 (5)/AT5G22880.1 (137)-AT1G75600.1 (5)/AT5G22880.1 (137)-AT4G40030.1 (5)/AT5G22880.1 (137)-AT4G40040.1 (5)/AT5G22880.1 (137)-AT5G10980.1 (5)/AT5G22880.1 (137)-AT5G65350.1 (5)/AT5G59910.1 (142)-AT1G09200.1 (5)/AT5G59910.1 (142)-AT1G75600.1 (5)/AT5G59910.1 (142)-AT4G40030.1 (5)/AT5G59910.1 (142)-AT4G40040.1 (5)/AT5G59910.1 (142)-AT5G10980.1 (5)/AT5G59910.1 (142)-AT5G65350.1 (5)/	Inter-Protein	15	1	18	9	1	1	0.818182	1	0	0	LysateXL_cross-linked_spectra.csv	HAVSEGTKAVTK(8)-TKQTAR(2)	HAVSEGTKAVTK-TKQTAR	AT1G07790.1 (140)-AT1G09200.1 (5)	AT1G07790	AT1G09200	AT1G07790-AT1G09200
E20230515_35.42536.42536.3.0.dta	3	1879.95	MKLPVIR(2)-HVTTVKN(6)	Cross-Linked	PhoX_C	1879.95	Oxidation[M](1)	1	0.999632	-0.003989	-2.12187	AT4G11150.1 (216)-AT3G01390.1 (109)/	Inter-Protein	48	1	13	14	1	1	0.833333	0.833333	1	1	LysateXL_cross-linked_spectra.csv	HVTTVKN(6)-MKLPVIR(2)	HVTTVKN-MKLPVIR	AT4G11150.1 (216)-AT3G01390.1 (109)	AT4G11150	AT3G01390	AT3G01390-AT4G11150
E20230515_01.19920.19920.4.0.dta	4	2229.99	LKEIQCYR(2)-GHAKNDNR(4)	Cross-Linked	PhoX_C	2229.99	Carbamidomethyl[C](6)	1	0.999632	0.000532	0.238567	AT5G14320.1 (126)-ATCG00820.1 (85)/	Inter-Protein	17	1	17	17	1	1	0.857143	1	0	2	LysateXL_cross-linked_spectra.csv	GHAKNDNR(4)-LKEIQCYR(2)	GHAKNDNR-LKEIQCYR	AT5G14320.1 (126)-ATCG00820.1 (85)	AT5G14320	ATCG00820	AT5G14320-ATCG00820
E20230515_08.25476.25476.4.3.dta	4	2269.13	TKNPEEITR(2)-SGVKIKGQR(4)	Cross-Linked	PhoX_C	2269.13		1	0.999632	-0.002651	-1.16829	AT4G00620.1 (262)-AT3G12290.1 (164)/	Inter-Protein	24	1	17	7	1	1	0.875	0.5	0	1	LysateXL_cross-linked_spectra.csv	SGVKIKGQR(4)-TKNPEEITR(2)	SGVKIKGQR-TKNPEEITR	AT4G00620.1 (262)-AT3G12290.1 (164)	AT4G00620	AT3G12290	AT3G12290-AT4G00620
E20230515_26.70312.70312.4.0.dta	4	2345.25	EVDIKPVESVPR(5)-IKPGLLK(2)	Cross-Linked	PhoX_C	2345.25		1	0.999631	-0.003962	-1.68937	AT1G05510.1 (231)-AT5G45690.1 (186)/	Inter-Protein	40	1	33	21	1	1	0.818182	1	0	3	LysateXL_cross-linked_spectra.csv	EVDIKPVESVPR(5)-IKPGLLK(2)	EVDIKPVESVPR-IKPGLLK	AT1G05510.1 (231)-AT5G45690.1 (186)	AT1G05510	AT5G45690	AT1G05510-AT5G45690
E20230514_03.130095.130095.4.0.dta	4	6110.8	PADGVCGCFNKDKDGLQADTDSSINIAEILAEESKLQGSGTSR(11)-KIVAIEGAEDMR(1)	Cross-Linked	PhoX_C	6110.79	Carbamidomethyl[C](6);Carbamidomethyl[C](8);Oxidation[M](57)	1	0.999631	0.004825	0.789586	AT3G15950.1 (511)-AT4G36630.1 (831)/	Inter-Protein	11	1	26.5	13.5	1	1	0.547619	0.545455	0	0	LysateXL_cross-linked_spectra.csv	KIVAIEGAEDMR(1)-PADGVCGCFNKDKDGLQADTDSSINIAEILAEESKLQGSGTSR(11)	KIVAIEGAEDMR-PADGVCGCFNKDKDGLQADTDSSINIAEILAEESKLQGSGTSR	AT3G15950.1 (511)-AT4G36630.1 (831)	AT3G15950	AT4G36630	AT3G15950-AT4G36630
E20230515_26.38682.38682.3.0.dta	3	2227.03	STGKYYHFVR(4)-TKDQIR(2)	Cross-Linked	PhoX_C	2227.03		1	0.99963	-0.003553	-1.5954	AT1G12000.1 (266)-AT1G76550.1 (160)/AT4G04040.1 (268)-AT1G76550.1 (160)/	Inter-Protein	40	1	24	15	1	1	0.888889	1	0	2	LysateXL_cross-linked_spectra.csv	STGKYYHFVR(4)-TKDQIR(2)	STGKYYHFVR-TKDQIR	AT1G12000.1 (266)-AT1G76550.1 (160)	AT1G12000	AT1G76550	AT1G12000-AT1G76550
E20230514_05.65735.65735.5.0.dta	5	3742.95	AVANQVVDNYYRPDLKK(16)-VESKVVVPESVLKK(4)	Cross-Linked	PhoX_C	3742.95		1	0.99963	0.000569	0.152019	AT2G19730.1 (115)-AT2G01250.1 (5)/	Inter-Protein	13	1	8.5	8.5	1	1	0.25	0.384615	0	0	LysateXL_cross-linked_spectra.csv	AVANQVVDNYYRPDLKK(16)-VESKVVVPESVLKK(4)	AVANQVVDNYYRPDLKK-VESKVVVPESVLKK	AT2G19730.1 (115)-AT2G01250.1 (5)	AT2G19730	AT2G01250	AT2G01250-AT2G19730
E20230515_30.3352.3352.4.0.dta	4	1719.96	KTVAKPK(1)-KKPAPAK(1)	Cross-Linked	PhoX_C	1719.96		1	0.99963	0.000981	0.570364	AT1G29910.1 (37)-AT4G10340.1 (42)/AT1G29930.1 (37)-AT4G10340.1 (42)/	Inter-Protein	43	1	19	16	1	1	1	0.833333	2	1	LysateXL_cross-linked_spectra.csv	KKPAPAK(1)-KTVAKPK(1)	KKPAPAK-KTVAKPK	AT1G29910.1 (37)-AT4G10340.1 (42)	AT1G29910	AT4G10340	AT1G29910-AT4G10340
E20230515_01.59156.59156.5.1.dta	5	3411.55	GQADDIQNEAKELSR(11)-SPEQIEADMKRPK(10)	Cross-Linked	PhoX_C	3411.55		1	0.99963	-0.002844	-0.833638	AT1G12410.1 (211)-AT4G17040.1 (264)/	Inter-Protein	17	1	22	13	1	1	0.714286	0.666667	0	0	LysateXL_cross-linked_spectra.csv	GQADDIQNEAKELSR(11)-SPEQIEADMKRPK(10)	GQADDIQNEAKELSR-SPEQIEADMKRPK	AT1G12410.1 (211)-AT4G17040.1 (264)	AT1G12410	AT4G17040	AT1G12410-AT4G17040
E20230515_28.59990.59990.3.0.dta	3	2949.44	KIKDAVVTVPAYFNDAQR(3)-EKEATK(2)	Cross-Linked	PhoX_C	2949.44		1	0.999629	-3.3e-05	-0.011189	AT5G28540.1 (172)-AT3G52160.1 (3)/AT5G42020.1 (172)-AT3G52160.1 (3)/	Inter-Protein	41	1	34.5	12.5	1	1	0.882353	0.8	0	2	LysateXL_cross-linked_spectra.csv	EKEATK(2)-KIKDAVVTVPAYFNDAQR(3)	EKEATK-KIKDAVVTVPAYFNDAQR	AT5G28540.1 (172)-AT3G52160.1 (3)	AT5G28540	AT3G52160	AT3G52160-AT5G28540
E20230515_36.21674.21674.4.0.dta	4	2377.14	KKWGGGIMGSK(1)-SGGAGASEKKK(9)	Cross-Linked	PhoX_C	2377.14		1	0.999629	0.003152	1.32597	AT2G47610.1 (226)-AT5G02450.1 (106)/AT3G62870.1 (225)-AT5G02450.1 (106)/	Inter-Protein	49	1	25.5	47.5	1	1	1	1	0	2	LysateXL_cross-linked_spectra.csv	KKWGGGIMGSK(1)-SGGAGASEKKK(9)	KKWGGGIMGSK-SGGAGASEKKK	AT2G47610.1 (226)-AT5G02450.1 (106)	AT2G47610	AT5G02450	AT2G47610-AT5G02450
E20230513_02.90743.90743.3.0.dta	3	3336.57	SSPSWLKTTPQDVDESICK(7)-VFLDSKLK(6)	Cross-Linked	PhoX_C	3336.57	Carbamidomethyl[C](18)	1	0.999629	-0.0052	-1.55848	AT3G60770.1 (27)-AT3G02560.1 (158)/	Inter-Protein	2	1	38.5	13.5	1	1	0.944444	0.714286	0	1	LysateXL_cross-linked_spectra.csv	SSPSWLKTTPQDVDESICK(7)-VFLDSKLK(6)	SSPSWLKTTPQDVDESICK-VFLDSKLK	AT3G60770.1 (27)-AT3G02560.1 (158)	AT3G60770	AT3G02560	AT3G02560-AT3G60770
E20230515_23.121094.121094.3.0.dta	3	2868.48	DVVDMLLKNVTTVNN(8)-MKLPVIRK(2)	Cross-Linked	PhoX_C	2868.48		1	0.999629	0.002082	0.725821	AT4G23710.1 (99)-AT4G11150.1 (216)/	Inter-Protein	37	1	19	8	1	1	0.642857	0.714286	0	0	LysateXL_cross-linked_spectra.csv	DVVDMLLKNVTTVNN(8)-MKLPVIRK(2)	DVVDMLLKNVTTVNN-MKLPVIRK	AT4G23710.1 (99)-AT4G11150.1 (216)	AT4G23710	AT4G11150	AT4G11150-AT4G23710
E20230515_32.49924.49924.5.3.dta	5	3308.66	KAASQSAEEFLASENRPK(1)-IKVVAPPERK(2)	Cross-Linked	PhoX_C	3308.67		1	0.999628	-0.00451	-1.36309	AT2G41740.1 (302)-AT1G49240.1 (330)/AT2G41740.1 (302)-AT2G37620.1 (330)/AT2G41740.1 (302)-AT2G42100.1 (331)/AT2G41740.1 (302)-AT3G12110.1 (330)/AT2G41740.1 (302)-AT3G18780.1 (330)/AT2G41740.1 (302)-AT3G46520.1 (330)/AT2G41740.1 (302)-AT3G53750.1 (330)/AT2G41740.1 (302)-AT5G09810.1 (330)/	Inter-Protein	45	1	21	14	1	1	0.823529	0.666667	0	1	LysateXL_cross-linked_spectra.csv	IKVVAPPERK(2)-KAASQSAEEFLASENRPK(1)	IKVVAPPERK-KAASQSAEEFLASENRPK	AT2G41740.1 (302)-AT1G49240.1 (330)	AT2G41740	AT1G49240	AT1G49240-AT2G41740
E20230515_14.27870.27870.4.3.dta	4	2202.01	KSHEGINSR(1)-KMSEIMVK(1)	Cross-Linked	PhoX_C	2202.01		1	0.999628	-1e-06	-0.000454	AT1G36240.1 (9)-AT4G34670.1 (167)/AT1G77940.1 (9)-AT4G34670.1 (167)/AT3G18740.1 (9)-AT4G34670.1 (167)/	Inter-Protein	29	1	9.5	13.5	1	1	0.75	1	2	0	LysateXL_cross-linked_spectra.csv	KMSEIMVK(1)-KSHEGINSR(1)	KMSEIMVK-KSHEGINSR	AT1G36240.1 (9)-AT4G34670.1 (167)	AT1G36240	AT4G34670	AT1G36240-AT4G34670
E20230515_15.46604.46604.3.1.dta	3	2020.02	KTEVLLTK(1)-GNKEYLR(3)	Cross-Linked	PhoX_C	2020.01		1	0.999627	0.001367	0.676728	AT5G40580.1 (247)-AT3G27430.1 (222)/	Inter-Protein	30	1	30	27	1	1	1	1	2	2	LysateXL_cross-linked_spectra.csv	GNKEYLR(3)-KTEVLLTK(1)	GNKEYLR-KTEVLLTK	AT5G40580.1 (247)-AT3G27430.1 (222)	AT5G40580	AT3G27430	AT3G27430-AT5G40580
E20230515_05.67643.67643.4.0.dta	4	2814.35	SKDPNSLEDLLR(2)-SLKESERLEK(3)	Cross-Linked	PhoX_C	2814.36		1	0.999626	-0.000581	-0.206442	AT2G07707.1 (58)-AT3G52300.1 (119)/ATMG00480.1 (58)-AT3G52300.1 (119)/	Inter-Protein	21	1	28	16	1	1	0.909091	0.777778	1	1	LysateXL_cross-linked_spectra.csv	SKDPNSLEDLLR(2)-SLKESERLEK(3)	SKDPNSLEDLLR-SLKESERLEK	AT2G07707.1 (58)-AT3G52300.1 (119)	AT2G07707	AT3G52300	AT2G07707-AT3G52300
E20230515_37.89865.89865.3.0.dta	3	3293.64	LVLPGELAKHAVSEGTK(9)-EIAQDFKTDLR(7)	Cross-Linked	PhoX_C	3293.65		1	0.999626	-0.000455	-0.138145	AT1G07790.1 (132)-AT1G09200.1 (80)/AT1G07790.1 (132)-AT1G13370.1 (80)/AT1G07790.1 (132)-AT4G40030.1 (80)/AT1G07790.1 (132)-AT4G40040.1 (80)/AT1G07790.1 (132)-AT5G10980.1 (80)/AT1G07790.1 (132)-AT5G65350.1 (80)/AT2G28720.1 (135)-AT1G09200.1 (80)/AT2G28720.1 (135)-AT1G13370.1 (80)/AT2G28720.1 (135)-AT4G40030.1 (80)/AT2G28720.1 (135)-AT4G40040.1 (80)/AT2G28720.1 (135)-AT5G10980.1 (80)/AT2G28720.1 (135)-AT5G65350.1 (80)/AT2G37470.1 (123)-AT1G09200.1 (80)/AT2G37470.1 (123)-AT1G13370.1 (80)/AT2G37470.1 (123)-AT4G40030.1 (80)/AT2G37470.1 (123)-AT4G40040.1 (80)/AT2G37470.1 (123)-AT5G10980.1 (80)/AT2G37470.1 (123)-AT5G65350.1 (80)/AT3G45980.1 (134)-AT1G09200.1 (80)/AT3G45980.1 (134)-AT1G13370.1 (80)/AT3G45980.1 (134)-AT4G40030.1 (80)/AT3G45980.1 (134)-AT4G40040.1 (80)/AT3G45980.1 (134)-AT5G10980.1 (80)/AT3G45980.1 (134)-AT5G65350.1 (80)/AT3G46030.1 (129)-AT1G09200.1 (80)/AT3G46030.1 (129)-AT1G13370.1 (80)/AT3G46030.1 (129)-AT4G40030.1 (80)/AT3G46030.1 (129)-AT4G40040.1 (80)/AT3G46030.1 (129)-AT5G10980.1 (80)/AT3G46030.1 (129)-AT5G65350.1 (80)/AT5G02570.1 (116)-AT1G09200.1 (80)/AT5G02570.1 (116)-AT1G13370.1 (80)/AT5G02570.1 (116)-AT4G40030.1 (80)/AT5G02570.1 (116)-AT4G40040.1 (80)/AT5G02570.1 (116)-AT5G10980.1 (80)/AT5G02570.1 (116)-AT5G65350.1 (80)/AT5G22880.1 (129)-AT1G09200.1 (80)/AT5G22880.1 (129)-AT1G13370.1 (80)/AT5G22880.1 (129)-AT4G40030.1 (80)/AT5G22880.1 (129)-AT4G40040.1 (80)/AT5G22880.1 (129)-AT5G10980.1 (80)/AT5G22880.1 (129)-AT5G65350.1 (80)/AT5G59910.1 (134)-AT1G09200.1 (80)/AT5G59910.1 (134)-AT1G13370.1 (80)/AT5G59910.1 (134)-AT4G40030.1 (80)/AT5G59910.1 (134)-AT4G40040.1 (80)/AT5G59910.1 (134)-AT5G10980.1 (80)/AT5G59910.1 (134)-AT5G65350.1 (80)/	Inter-Protein	50	1	18.5	9.5	1	1	0.6875	0.6	0	0	LysateXL_cross-linked_spectra.csv	EIAQDFKTDLR(7)-LVLPGELAKHAVSEGTK(9)	EIAQDFKTDLR-LVLPGELAKHAVSEGTK	AT1G07790.1 (132)-AT1G09200.1 (80)	AT1G07790	AT1G09200	AT1G07790-AT1G09200
E20230515_14.104094.104094.3.0.dta	3	2726.41	VGKQLVNIPSFMVR(3)-AEKAVTIR(3)	Cross-Linked	PhoX_C	2726.41	Acetyl[ProteinN-term](17)	1	0.999625	0.0004	0.146713	AT5G15200.1 (140)-AT3G04920.1 (4)/AT5G15200.1 (140)-AT5G28060.1 (4)/	Inter-Protein	29	1	34.5	16.5	1	1	0.923077	0.857143	0	2	LysateXL_cross-linked_spectra.csv	AEKAVTIR(3)-VGKQLVNIPSFMVR(3)	AEKAVTIR-VGKQLVNIPSFMVR	AT5G15200.1 (140)-AT3G04920.1 (4)	AT5G15200	AT3G04920	AT3G04920-AT5G15200
E20230515_13.117835.117835.5.0.dta	5	4867.45	KGLTPSQIGVILRDSHGIPQVK(1)-VSCLSIVDPGDSDIIKSLPGDQ(16)	Cross-Linked	PhoX_C	4867.46	Carbamidomethyl[C](28)	1	0.999625	-0.006489	-1.33314	AT3G60770.1 (43)-AT1G36240.1 (106)/AT3G60770.1 (43)-AT1G77940.1 (106)/AT4G00100.1 (43)-AT1G36240.1 (106)/AT4G00100.1 (43)-AT1G77940.1 (106)/	Inter-Protein	28	1	8	18	1	1	0.333333	0.52381	0	0	LysateXL_cross-linked_spectra.csv	KGLTPSQIGVILRDSHGIPQVK(1)-VSCLSIVDPGDSDIIKSLPGDQ(16)	KGLTPSQIGVILRDSHGIPQVK-VSCLSIVDPGDSDIIKSLPGDQ	AT3G60770.1 (43)-AT1G36240.1 (106)	AT3G60770	AT1G36240	AT1G36240-AT3G60770
E20230515_15.91683.91683.3.1.dta	3	3347.8	LEDLPIKSSGGVLLPKAAVKFER(16)-EKVAPK(2)	Cross-Linked	PhoX_C	3347.8		1	0.999625	-0.004044	-1.20796	AT2G44650.1 (78)-AT1G26880.1 (115)/AT2G44650.1 (78)-AT1G69620.1 (115)/	Inter-Protein	30	1	25	8	1	1	0.727273	0.8	0	0	LysateXL_cross-linked_spectra.csv	EKVAPK(2)-LEDLPIKSSGGVLLPKAAVKFER(16)	EKVAPK-LEDLPIKSSGGVLLPKAAVKFER	AT2G44650.1 (78)-AT1G26880.1 (115)	AT2G44650	AT1G26880	AT1G26880-AT2G44650
E20230515_19.3603.3603.5.0.dta	5	2079.11	KRAEKPEVR(1)-KVSKAPK(1)	Cross-Linked	PhoX_C	2079.11		1	0.999625	-0.000588	-0.282813	AT2G36620.1 (96)-AT5G10360.1 (173)/AT3G53020.1 (96)-AT5G10360.1 (173)/	Inter-Protein	33	1	15	11	1	1	0.875	0.833333	1	0	LysateXL_cross-linked_spectra.csv	KRAEKPEVR(1)-KVSKAPK(1)	KRAEKPEVR-KVSKAPK	AT2G36620.1 (96)-AT5G10360.1 (173)	AT2G36620	AT5G10360	AT2G36620-AT5G10360
E20230515_30.80990.80990.4.2.dta	4	5252.53	SKEVDATQVPVEANVVPVPDSTSNVPVVEVK(2)-EQANDKGEKMYIQTR(9)	Cross-Linked	PhoX_C	5252.53		1	0.999625	-0.003943	-0.750685	AT3G18890.1 (406)-AT1G20020.1 (299)/	Inter-Protein	43	1	38	12	1	1	0.5	0.571429	0	0	LysateXL_cross-linked_spectra.csv	EQANDKGEKMYIQTR(9)-SKEVDATQVPVEANVVPVPDSTSNVPVVEVK(2)	EQANDKGEKMYIQTR-SKEVDATQVPVEANVVPVPDSTSNVPVVEVK	AT3G18890.1 (406)-AT1G20020.1 (299)	AT3G18890	AT1G20020	AT1G20020-AT3G18890
E20230514_03.19111.19111.5.0.dta	5	2826.38	HDAQPKVDAPVEKPAK(6)-KQNVEAAK(1)	Cross-Linked	PhoX_C	2826.38		1	0.999624	0.001534	0.542743	AT1G18540.1 (53)-AT2G01250.1 (27)/	Inter-Protein	11	1	32	16	1	1	0.933333	0.857143	0	2	LysateXL_cross-linked_spectra.csv	HDAQPKVDAPVEKPAK(6)-KQNVEAAK(1)	HDAQPKVDAPVEKPAK-KQNVEAAK	AT1G18540.1 (53)-AT2G01250.1 (27)	AT1G18540	AT2G01250	AT1G18540-AT2G01250
E20230515_02.118881.118881.5.0.dta	5	4957.35	TLQALQYIQENPDEVCPAGWKPGEK(21)-KSGGLGDLNYPLVSDITK(1)	Cross-Linked	PhoX_C	4957.36	Carbamidomethyl[C](16)	1	0.999624	-0.012079	-2.43658	AT3G11630.1 (246)-AT5G06290.1 (167)/	Inter-Protein	18	1	27.5	11.5	1	1	0.583333	0.529412	0	0	LysateXL_cross-linked_spectra.csv	KSGGLGDLNYPLVSDITK(1)-TLQALQYIQENPDEVCPAGWKPGEK(21)	KSGGLGDLNYPLVSDITK-TLQALQYIQENPDEVCPAGWKPGEK	AT3G11630.1 (246)-AT5G06290.1 (167)	AT3G11630	AT5G06290	AT3G11630-AT5G06290
E20230514_04.68726.68726.3.0.dta	3	2453.2	FEAKYPVVGR(4)-LGLSAKNYGR(6)	Cross-Linked	PhoX_C	2453.2		1	0.999624	0.001097	0.447171	AT2G24940.1 (91)-ATCG00490.1 (183)/	Inter-Protein	12	1	11	10	1	1	0.777778	0.888889	1	1	LysateXL_cross-linked_spectra.csv	FEAKYPVVGR(4)-LGLSAKNYGR(6)	FEAKYPVVGR-LGLSAKNYGR	AT2G24940.1 (91)-ATCG00490.1 (183)	AT2G24940	ATCG00490	AT2G24940-ATCG00490
E20230514_04.47044.47044.3.0.dta	3	2268	KEYPNAFIR(1)-KEIDECK(1)	Cross-Linked	PhoX_C	2268	Carbamidomethyl[C](18)	1	0.999623	-0.002312	-1.0194	AT1G67090.1 (147)-AT3G22220.1 (249)/	Inter-Protein	12	1	22.5	21.5	1	1	1	0.833333	0	2	LysateXL_cross-linked_spectra.csv	KEIDECK(1)-KEYPNAFIR(1)	KEIDECK-KEYPNAFIR	AT1G67090.1 (147)-AT3G22220.1 (249)	AT1G67090	AT3G22220	AT1G67090-AT3G22220
E20230513_05.9369.9369.4.1.dta	4	1907.9	KSHEGINSR(1)-EKVAPK(2)	Cross-Linked	PhoX_C	1907.9		1	0.999623	0.000544	0.28513	AT1G36240.1 (9)-AT1G26880.1 (115)/AT1G36240.1 (9)-AT1G69620.1 (115)/AT1G77940.1 (9)-AT1G26880.1 (115)/AT1G77940.1 (9)-AT1G69620.1 (115)/AT3G18740.1 (9)-AT1G26880.1 (115)/AT3G18740.1 (9)-AT1G69620.1 (115)/	Inter-Protein	5	1	18	16	1	1	1	0.8	2	0	LysateXL_cross-linked_spectra.csv	EKVAPK(2)-KSHEGINSR(1)	EKVAPK-KSHEGINSR	AT1G36240.1 (9)-AT1G26880.1 (115)	AT1G36240	AT1G26880	AT1G26880-AT1G36240
E20230513_04.52512.52512.6.0.dta	6	4208.93	RLTGKHETADINTFSWGVANR(5)-HKEHISAYGEGNER(2)	Cross-Linked	PhoX_C	4208.93		1	0.999623	-0.004999	-1.18771	AT3G17820.1 (295)-AT1G66200.1 (278)/AT3G17820.1 (295)-AT5G35630.1 (336)/	Inter-Protein	4	1	12	7	1	1	0.45	0.538462	0	0	LysateXL_cross-linked_spectra.csv	HKEHISAYGEGNER(2)-RLTGKHETADINTFSWGVANR(5)	HKEHISAYGEGNER-RLTGKHETADINTFSWGVANR	AT3G17820.1 (295)-AT1G66200.1 (278)	AT3G17820	AT1G66200	AT1G66200-AT3G17820
E20230514_07.36874.36874.5.0.dta	5	2908.47	TVKSTPQSIWYGPDRPK(3)-KKPAPAK(2)	Cross-Linked	PhoX_C	2908.48		1	0.999623	-0.002915	-1.00224	AT2G05070.1 (42)-AT4G10340.1 (43)/AT2G05100.1 (42)-AT4G10340.1 (43)/AT3G27690.1 (43)-AT4G10340.1 (43)/	Inter-Protein	15	1	18	9	1	1	0.6875	0.833333	0	1	LysateXL_cross-linked_spectra.csv	KKPAPAK(2)-TVKSTPQSIWYGPDRPK(3)	KKPAPAK-TVKSTPQSIWYGPDRPK	AT2G05070.1 (42)-AT4G10340.1 (43)	AT2G05070	AT4G10340	AT2G05070-AT4G10340
E20230515_07.109084.109084.4.0.dta	4	3333.68	SDLQNQLKELKAELALLR(8)-KMYDIQTK(1)	Cross-Linked	PhoX_C	3333.68	Oxidation[M](23)	1	0.999622	-0.003382	-1.01449	AT3G09500.1 (22)-AT2G39460.1 (113)/AT3G09500.1 (22)-AT3G55280.1 (113)/	Inter-Protein	23	1	23	15	1	1	0.882353	0.857143	0	0	LysateXL_cross-linked_spectra.csv	KMYDIQTK(1)-SDLQNQLKELKAELALLR(8)	KMYDIQTK-SDLQNQLKELKAELALLR	AT3G09500.1 (22)-AT2G39460.1 (113)	AT3G09500	AT2G39460	AT2G39460-AT3G09500
E20230515_26.65273.65273.4.1.dta	4	2471.15	ADLSGQLKEFK(8)-KMYDIQTK(1)	Cross-Linked	PhoX_C	2471.16		1	0.999622	-0.004249	-1.71944	AT2G39390.1 (22)-AT2G39460.1 (113)/AT2G39390.1 (22)-AT3G55280.1 (113)/	Inter-Protein	40	1	28	15	1	1	0.9	1	1	1	LysateXL_cross-linked_spectra.csv	ADLSGQLKEFK(8)-KMYDIQTK(1)	ADLSGQLKEFK-KMYDIQTK	AT2G39390.1 (22)-AT2G39460.1 (113)	AT2G39390	AT2G39460	AT2G39390-AT2G39460
E20230513_05.14549.14549.4.0.dta	4	2662.3	EAITTIKGKSEEK(9)-SGGAGASEKKK(9)	Cross-Linked	PhoX_C	2662.3		1	0.999622	0.001022	0.383879	AT2G27530.1 (19)-AT5G02450.1 (106)/	Inter-Protein	5	1	24	19	1	1	0.666667	0.7	0	1	LysateXL_cross-linked_spectra.csv	EAITTIKGKSEEK(9)-SGGAGASEKKK(9)	EAITTIKGKSEEK-SGGAGASEKKK	AT2G27530.1 (19)-AT5G02450.1 (106)	AT2G27530	AT5G02450	AT2G27530-AT5G02450
E20230515_03.22216.22216.4.0.dta	4	2229.99	LKEIQCYR(2)-GHAKNDNR(4)	Cross-Linked	PhoX_C	2229.99	Carbamidomethyl[C](6)	1	0.999621	0.00206	0.923773	AT5G14320.1 (126)-ATCG00820.1 (85)/	Inter-Protein	19	1	25	21	1	1	0.857143	0.857143	0	2	LysateXL_cross-linked_spectra.csv	GHAKNDNR(4)-LKEIQCYR(2)	GHAKNDNR-LKEIQCYR	AT5G14320.1 (126)-ATCG00820.1 (85)	AT5G14320	ATCG00820	AT5G14320-ATCG00820
E20230514_05.83297.83297.6.1.dta	6	4240.03	ILVDRDPIKTSFEEWAKPGHFSR(9)-DGVYPEKANPGR(7)	Cross-Linked	PhoX_C	4240.03		1	0.999621	0.001252	0.295281	ATCG00350.1 (20)-AT1G03130.1 (170)/ATCG00350.1 (20)-AT4G02770.1 (174)/	Inter-Protein	13	1	10.5	5.5	1	1	0.454545	0.454545	0	0	LysateXL_cross-linked_spectra.csv	DGVYPEKANPGR(7)-ILVDRDPIKTSFEEWAKPGHFSR(9)	DGVYPEKANPGR-ILVDRDPIKTSFEEWAKPGHFSR	ATCG00350.1 (20)-AT1G03130.1 (170)	ATCG00350	AT1G03130	AT1G03130-ATCG00350
E20230515_25.57281.57281.3.0.dta	3	2949.44	KIKDAVVTVPAYFNDAQR(1)-EKEATK(2)	Cross-Linked	PhoX_C	2949.44		1	0.99962	-0.001992	-0.675383	AT5G28540.1 (170)-AT3G52160.1 (3)/AT5G42020.1 (170)-AT3G52160.1 (3)/	Inter-Protein	39	1	30	12	1	1	0.823529	0.8	0	2	LysateXL_cross-linked_spectra.csv	EKEATK(2)-KIKDAVVTVPAYFNDAQR(1)	EKEATK-KIKDAVVTVPAYFNDAQR	AT5G28540.1 (170)-AT3G52160.1 (3)	AT5G28540	AT3G52160	AT3G52160-AT5G28540
E20230515_12.59362.59362.3.0.dta	3	2534.15	YFETDAPKDVPGAPR(8)-SVSELK(1)	Cross-Linked	PhoX_C	2534.15		1	0.99962	0.001168	0.460904	AT1G03475.1 (200)-AT1G24490.1 (374)/AT1G03475.1 (200)-AT3G51250.1 (452)/AT1G03475.1 (200)-AT4G34460.1 (2)/	Inter-Protein	27	1	30	7	1	1	1	0.6	0	0	LysateXL_cross-linked_spectra.csv	SVSELK(1)-YFETDAPKDVPGAPR(8)	SVSELK-YFETDAPKDVPGAPR	AT1G03475.1 (200)-AT1G24490.1 (374)	AT1G03475	AT1G24490	AT1G03475-AT1G24490
E20230513_02.17648.17648.4.0.dta	4	1718.92	KPLPNRR(1)-KAALAR(1)	Cross-Linked	PhoX_C	1718.92		1	0.99962	-0.002875	-1.67256	AT1G74050.1 (72)-AT2G19730.1 (116)/AT1G74050.1 (72)-AT4G29410.1 (116)/AT1G74060.1 (72)-AT2G19730.1 (116)/AT1G74060.1 (72)-AT4G29410.1 (116)/	Inter-Protein	2	1	26.5	22.5	1	1	1	1	2	1	LysateXL_cross-linked_spectra.csv	KAALAR(1)-KPLPNRR(1)	KAALAR-KPLPNRR	AT1G74050.1 (72)-AT2G19730.1 (116)	AT1G74050	AT2G19730	AT1G74050-AT2G19730
E20230515_25.52051.52051.3.0.dta	3	2175.09	LGLSAKNYGR(6)-EAADLIKK(7)	Cross-Linked	PhoX_C	2175.08		1	0.99962	0.003913	1.79901	ATCG00490.1 (183)-AT2G39730.1 (218)/	Inter-Protein	39	1	17	17	1	1	1	0.857143	1	0	LysateXL_cross-linked_spectra.csv	EAADLIKK(7)-LGLSAKNYGR(6)	EAADLIKK-LGLSAKNYGR	ATCG00490.1 (183)-AT2G39730.1 (218)	ATCG00490	AT2G39730	AT2G39730-ATCG00490
E20230515_28.82622.82622.3.0.dta	3	3001.58	SKNVLFVISKPDVFK(2)-VTGGAPNKLSK(8)	Cross-Linked	PhoX_C	3001.58		1	0.999619	0.003967	1.32164	AT4G10480.1 (95)-AT2G39390.1 (43)/AT4G10480.1 (95)-AT3G09500.1 (43)/AT4G10480.1 (95)-AT3G55170.1 (43)/AT4G10480.1 (95)-AT5G02610.1 (43)/	Inter-Protein	41	1	19.5	13.5	1	1	0.714286	0.6	0	0	LysateXL_cross-linked_spectra.csv	SKNVLFVISKPDVFK(2)-VTGGAPNKLSK(8)	SKNVLFVISKPDVFK-VTGGAPNKLSK	AT4G10480.1 (95)-AT2G39390.1 (43)	AT4G10480	AT2G39390	AT2G39390-AT4G10480
E20230515_24.97880.97880.4.2.dta	4	3592.75	SRGVNPGAIKYYNGLIDGLVAK(10)-CSQWVDKR(7)	Cross-Linked	PhoX_C	3592.74	Carbamidomethyl[C](26)	1	0.999618	0.01195	3.32615	AT5G26000.1 (137)-AT5G25980.1 (242)/	Inter-Protein	38	1	30	17	1	1	0.809524	0.857143	0	0	LysateXL_cross-linked_spectra.csv	CSQWVDKR(7)-SRGVNPGAIKYYNGLIDGLVAK(10)	CSQWVDKR-SRGVNPGAIKYYNGLIDGLVAK	AT5G26000.1 (137)-AT5G25980.1 (242)	AT5G26000	AT5G25980	AT5G25980-AT5G26000
E20230515_08.112735.112735.4.0.dta	4	3253.62	ADLSGQLKEFKAELALLR(8)-KMYDIQTK(1)	Cross-Linked	PhoX_C	3253.62	Oxidation[M](23)	1	0.999617	-0.003971	-1.22049	AT2G39390.1 (22)-AT2G39460.1 (113)/AT2G39390.1 (22)-AT3G55280.1 (113)/	Inter-Protein	24	1	30.5	14.5	1	1	0.764706	0.857143	1	1	LysateXL_cross-linked_spectra.csv	ADLSGQLKEFKAELALLR(8)-KMYDIQTK(1)	ADLSGQLKEFKAELALLR-KMYDIQTK	AT2G39390.1 (22)-AT2G39460.1 (113)	AT2G39390	AT2G39460	AT2G39390-AT2G39460
E20230515_29.59423.59423.4.0.dta	4	2949.44	KIKDAVVTVPAYFNDAQR(1)-EKEATK(1)	Cross-Linked	PhoX_C	2949.44		1	0.999617	-0.001239	-0.42008	AT5G28540.1 (170)-AT3G52160.1 (2)/AT5G42020.1 (170)-AT3G52160.1 (2)/	Inter-Protein	42	1	28	10	1	1	0.588235	1	0	2	LysateXL_cross-linked_spectra.csv	EKEATK(1)-KIKDAVVTVPAYFNDAQR(1)	EKEATK-KIKDAVVTVPAYFNDAQR	AT5G28540.1 (170)-AT3G52160.1 (2)	AT5G28540	AT3G52160	AT3G52160-AT5G28540
E20230515_33.87368.87368.4.0.dta	4	2594.32	EAKELIEGLPK(3)-MQIPDSLKVK(8)	Cross-Linked	PhoX_C	2594.32		1	0.999617	-0.000289	-0.111397	AT3G27830.1 (155)-AT1G05190.1 (165)/AT3G27850.1 (151)-AT1G05190.1 (165)/	Inter-Protein	46	1	16.5	16.5	1	1	0.8	0.888889	1	1	LysateXL_cross-linked_spectra.csv	EAKELIEGLPK(3)-MQIPDSLKVK(8)	EAKELIEGLPK-MQIPDSLKVK	AT3G27830.1 (155)-AT1G05190.1 (165)	AT3G27830	AT1G05190	AT1G05190-AT3G27830
E20230515_28.62108.62108.4.2.dta	4	2841.44	TKEPKVETVTLGPSVR(5)-KAVDPFSK(1)	Cross-Linked	PhoX_C	2841.44		1	0.999617	0.001247	0.438861	AT3G11510.1 (10)-AT3G04840.1 (19)/AT3G11510.1 (10)-AT4G34670.1 (19)/	Inter-Protein	41	1	28	8	1	1	0.666667	0.857143	0	0	LysateXL_cross-linked_spectra.csv	KAVDPFSK(1)-TKEPKVETVTLGPSVR(5)	KAVDPFSK-TKEPKVETVTLGPSVR	AT3G11510.1 (10)-AT3G04840.1 (19)	AT3G11510	AT3G04840	AT3G04840-AT3G11510
E20230515_23.37261.37261.4.0.dta	4	2227.03	STGKYYHFVR(4)-TKDQIR(2)	Cross-Linked	PhoX_C	2227.03		1	0.999616	0.00091	0.408615	AT1G12000.1 (266)-AT1G76550.1 (160)/AT4G04040.1 (268)-AT1G76550.1 (160)/	Inter-Protein	37	1	29.5	21.5	1	1	1	1	1	2	LysateXL_cross-linked_spectra.csv	STGKYYHFVR(4)-TKDQIR(2)	STGKYYHFVR-TKDQIR	AT1G12000.1 (266)-AT1G76550.1 (160)	AT1G12000	AT1G76550	AT1G12000-AT1G76550
E20230515_23.62151.62151.3.2.dta	3	2879.37	VFDKDQNGFISAAELR(4)-KAAAAEATK(1)	Cross-Linked	PhoX_C	2879.36		1	0.999616	0.005029	1.74657	AT1G66410.1 (95)-AT4G20260.1 (23)/AT2G27030.1 (95)-AT4G20260.1 (23)/AT2G41110.1 (95)-AT4G20260.1 (23)/AT3G56800.1 (95)-AT4G20260.1 (23)/AT5G37780.1 (95)-AT4G20260.1 (23)/	Inter-Protein	37	1	10	12	1	1	0.6	1	0	1	LysateXL_cross-linked_spectra.csv	KAAAAEATK(1)-VFDKDQNGFISAAELR(4)	KAAAAEATK-VFDKDQNGFISAAELR	AT1G66410.1 (95)-AT4G20260.1 (23)	AT1G66410	AT4G20260	AT1G66410-AT4G20260
E20230515_23.49954.49954.3.0.dta	3	1867.01	EAADLIKK(7)-VLAKALR(4)	Cross-Linked	PhoX_C	1867.01		1	0.999616	-0.001472	-0.788427	AT2G39730.1 (218)-ATCG00490.1 (316)/	Inter-Protein	37	1	20	13	1	1	1	1	0	2	LysateXL_cross-linked_spectra.csv	EAADLIKK(7)-VLAKALR(4)	EAADLIKK-VLAKALR	AT2G39730.1 (218)-ATCG00490.1 (316)	AT2G39730	ATCG00490	AT2G39730-ATCG00490
E20230515_21.31809.31809.4.0.dta	4	2181.02	AFDVPKKGCR(6)-AGVKEYK(4)	Cross-Linked	PhoX_C	2181.02	Carbamidomethyl[C](9)	1	0.999616	-0.000841	-0.385599	AT3G62030.1 (245)-ATCG00490.1 (18)/	Inter-Protein	35	1	22.5	12.5	1	1	0.777778	0.833333	1	0	LysateXL_cross-linked_spectra.csv	AFDVPKKGCR(6)-AGVKEYK(4)	AFDVPKKGCR-AGVKEYK	AT3G62030.1 (245)-ATCG00490.1 (18)	AT3G62030	ATCG00490	AT3G62030-ATCG00490
E20230515_01.85178.85178.3.0.dta	3	2803.45	TLTDNMVVGVSKGFEK(12)-IAVIKAVR(5)	Cross-Linked	PhoX_C	2803.45		1	0.999616	-0.000848	-0.302485	AT1G05190.1 (124)-AT3G27830.1 (141)/AT1G05190.1 (124)-AT3G27850.1 (137)/	Inter-Protein	17	1	39	8	1	1	0.933333	0.857143	0	0	LysateXL_cross-linked_spectra.csv	IAVIKAVR(5)-TLTDNMVVGVSKGFEK(12)	IAVIKAVR-TLTDNMVVGVSKGFEK	AT1G05190.1 (124)-AT3G27830.1 (141)	AT1G05190	AT3G27830	AT1G05190-AT3G27830
E20230515_35.66753.66753.3.0.dta	3	2314.14	KAWPYVQNDLR(1)-LAIKDR(4)	Cross-Linked	PhoX_C	2314.14		1	0.999615	-0.002761	-1.1931	AT4G05180.1 (150)-AT1G07310.1 (136)/AT4G21280.1 (143)-AT1G07310.1 (136)/	Inter-Protein	48	1	23	13	1	1	0.9	1	0	2	LysateXL_cross-linked_spectra.csv	KAWPYVQNDLR(1)-LAIKDR(4)	KAWPYVQNDLR-LAIKDR	AT4G05180.1 (150)-AT1G07310.1 (136)	AT4G05180	AT1G07310	AT1G07310-AT4G05180
E20230514_04.118677.118677.4.3.dta	4	3792.77	KTPNSYMLQQFDNPANPK(1)-GMTGAVQKAEEILK(8)	Cross-Linked	PhoX_C	3792.76	Oxidation[M](23)	1	0.999615	0.005685	1.49891	AT2G43750.1 (208)-AT3G59760.1 (239)/	Inter-Protein	12	1	29.5	17.5	1	1	0.764706	0.692308	0	0	LysateXL_cross-linked_spectra.csv	GMTGAVQKAEEILK(8)-KTPNSYMLQQFDNPANPK(1)	GMTGAVQKAEEILK-KTPNSYMLQQFDNPANPK	AT2G43750.1 (208)-AT3G59760.1 (239)	AT2G43750	AT3G59760	AT2G43750-AT3G59760
E20230515_06.62075.62075.4.2.dta	4	3411.55	GQADDIQNEAKELSR(11)-SPEQIEADMKRPK(10)	Cross-Linked	PhoX_C	3411.55		1	0.999615	0.000733	0.214858	AT1G12410.1 (211)-AT4G17040.1 (264)/	Inter-Protein	22	1	18	14	1	1	0.714286	0.583333	0	0	LysateXL_cross-linked_spectra.csv	GQADDIQNEAKELSR(11)-SPEQIEADMKRPK(10)	GQADDIQNEAKELSR-SPEQIEADMKRPK	AT1G12410.1 (211)-AT4G17040.1 (264)	AT1G12410	AT4G17040	AT1G12410-AT4G17040
E20230515_36.57363.57363.3.2.dta	3	2228.12	LGLSAKNYGR(6)-DKPVGLGVR(2)	Cross-Linked	PhoX_C	2228.12		1	0.999615	0.000386	0.17324	ATCG00490.1 (183)-AT3G52960.1 (191)/	Inter-Protein	49	1	12	8	1	1	1	0.625	0	0	LysateXL_cross-linked_spectra.csv	DKPVGLGVR(2)-LGLSAKNYGR(6)	DKPVGLGVR-LGLSAKNYGR	ATCG00490.1 (183)-AT3G52960.1 (191)	ATCG00490	AT3G52960	AT3G52960-ATCG00490
E20230514_01.62830.62830.3.0.dta	3	2834.28	EGVSYNVGKFPFMANSR(9)-KQFAGR(1)	Cross-Linked	PhoX_C	2834.28	Oxidation[M](13)	1	0.999614	0.002317	0.817493	AT3G17240.1 (419)-AT1G10760.1 (1075)/	Inter-Protein	9	1	34.5	5.5	1	1	0.9375	0.8	0	1	LysateXL_cross-linked_spectra.csv	EGVSYNVGKFPFMANSR(9)-KQFAGR(1)	EGVSYNVGKFPFMANSR-KQFAGR	AT3G17240.1 (419)-AT1G10760.1 (1075)	AT3G17240	AT1G10760	AT1G10760-AT3G17240
E20230513_07.35609.35609.4.0.dta	4	2517.27	KPEKVTNPLFER(1)-FKTGKNR(5)	Cross-Linked	PhoX_C	2517.26		1	0.999614	0.000989	0.392887	AT3G62870.1 (14)-AT2G32220.1 (125)/AT3G62870.1 (14)-AT3G22230.1 (125)/AT3G62870.1 (14)-AT4G15000.1 (125)/	Inter-Protein	7	1	27.5	14.5	1	1	0.909091	0.833333	0	2	LysateXL_cross-linked_spectra.csv	FKTGKNR(5)-KPEKVTNPLFER(1)	FKTGKNR-KPEKVTNPLFER	AT3G62870.1 (14)-AT2G32220.1 (125)	AT3G62870	AT2G32220	AT2G32220-AT3G62870
E20230515_11.76872.76872.4.0.dta	4	3346.63	SPEPEVKILVDRDPIK(7)-DGVYPEKANPGR(7)	Cross-Linked	PhoX_C	3346.64		1	0.999614	-0.007302	-2.18189	ATCG00350.1 (11)-AT1G03130.1 (170)/ATCG00350.1 (11)-AT4G02770.1 (174)/	Inter-Protein	26	1	14	10	1	1	0.533333	0.636364	0	0	LysateXL_cross-linked_spectra.csv	DGVYPEKANPGR(7)-SPEPEVKILVDRDPIK(7)	DGVYPEKANPGR-SPEPEVKILVDRDPIK	ATCG00350.1 (11)-AT1G03130.1 (170)	ATCG00350	AT1G03130	AT1G03130-ATCG00350
E20230515_05.91481.91481.4.0.dta	4	3325.59	STKDNVPLIDVTQHGFFK(3)-LTSEMKSFK(6)	Cross-Linked	PhoX_C	3325.58		1	0.999613	0.000221	0.066454	AT1G70600.1 (92)-AT3G49010.1 (172)/	Inter-Protein	21	1	31	23	1	1	0.823529	0.75	0	2	LysateXL_cross-linked_spectra.csv	LTSEMKSFK(6)-STKDNVPLIDVTQHGFFK(3)	LTSEMKSFK-STKDNVPLIDVTQHGFFK	AT1G70600.1 (92)-AT3G49010.1 (172)	AT1G70600	AT3G49010	AT1G70600-AT3G49010
E20230515_19.105543.105543.4.1.dta	4	3532.81	SKSDLQNQLKELKAELALLR(10)-KMYDIQTK(1)	Cross-Linked	PhoX_C	3532.81		1	0.999613	0.001688	0.477806	AT3G09500.1 (22)-AT2G39460.1 (113)/AT3G09500.1 (22)-AT3G55280.1 (113)/	Inter-Protein	33	1	45	14	1	1	0.947368	1	0	0	LysateXL_cross-linked_spectra.csv	KMYDIQTK(1)-SKSDLQNQLKELKAELALLR(10)	KMYDIQTK-SKSDLQNQLKELKAELALLR	AT3G09500.1 (22)-AT2G39460.1 (113)	AT3G09500	AT2G39460	AT2G39460-AT3G09500
E20230515_05.7316.7316.5.0.dta	5	1988	KKDEIER(1)-KKWSKGK(5)	Cross-Linked	PhoX_C	1988		1	0.999613	-0.001573	-0.791247	AT2G37270.1 (195)-AT2G21580.1 (30)/AT2G37270.1 (195)-AT4G34555.1 (30)/AT2G37270.1 (195)-AT4G39200.1 (30)/AT3G11940.1 (195)-AT2G21580.1 (30)/AT3G11940.1 (195)-AT4G34555.1 (30)/AT3G11940.1 (195)-AT4G39200.1 (30)/	Inter-Protein	21	1	23.5	36.5	1	1	1	1	1	3	LysateXL_cross-linked_spectra.csv	KKDEIER(1)-KKWSKGK(5)	KKDEIER-KKWSKGK	AT2G37270.1 (195)-AT2G21580.1 (30)	AT2G37270	AT2G21580	AT2G21580-AT2G37270
E20230513_03.43765.43765.5.0.dta	5	2904.46	FSGSVKLPHIPRPK(6)-AAEAEKEEKK(9)	Cross-Linked	PhoX_C	2904.47		1	0.999613	-0.003078	-1.05975	AT1G08360.1 (53)-AT3G48960.1 (205)/AT1G08360.1 (53)-AT3G49010.1 (205)/AT1G08360.1 (53)-AT5G23900.1 (205)/AT2G27530.1 (53)-AT3G48960.1 (205)/AT2G27530.1 (53)-AT3G49010.1 (205)/AT2G27530.1 (53)-AT5G23900.1 (205)/	Inter-Protein	3	1	15.5	9.5	1	1	0.615385	0.666667	0	1	LysateXL_cross-linked_spectra.csv	AAEAEKEEKK(9)-FSGSVKLPHIPRPK(6)	AAEAEKEEKK-FSGSVKLPHIPRPK	AT1G08360.1 (53)-AT3G48960.1 (205)	AT1G08360	AT3G48960	AT1G08360-AT3G48960
E20230515_10.34922.34922.4.2.dta	4	3775.83	HDAQPKVDAPVEKPAKFYPAEDVK(6)-KQNVEAAK(1)	Cross-Linked	PhoX_C	3775.84		1	0.999613	-0.003583	-0.948929	AT1G18540.1 (53)-AT2G01250.1 (27)/	Inter-Protein	25	1	27.5	7.5	1	1	0.695652	0.714286	0	0	LysateXL_cross-linked_spectra.csv	HDAQPKVDAPVEKPAKFYPAEDVK(6)-KQNVEAAK(1)	HDAQPKVDAPVEKPAKFYPAEDVK-KQNVEAAK	AT1G18540.1 (53)-AT2G01250.1 (27)	AT1G18540	AT2G01250	AT1G18540-AT2G01250
E20230513_02.17755.17755.4.0.dta	4	1718.92	KPLPNRR(1)-KAALAR(1)	Cross-Linked	PhoX_C	1718.92		1	0.999613	-0.002943	-1.71212	AT1G74050.1 (72)-AT2G19730.1 (116)/AT1G74050.1 (72)-AT4G29410.1 (116)/AT1G74060.1 (72)-AT2G19730.1 (116)/AT1G74060.1 (72)-AT4G29410.1 (116)/	Inter-Protein	2	1	29.5	24.5	1	1	1	1	2	1	LysateXL_cross-linked_spectra.csv	KAALAR(1)-KPLPNRR(1)	KAALAR-KPLPNRR	AT1G74050.1 (72)-AT2G19730.1 (116)	AT1G74050	AT2G19730	AT1G74050-AT2G19730
E20230515_11.42689.42689.3.0.dta	3	2262.11	AQSTKLFVSR(5)-ENVEVAKK(7)	Cross-Linked	PhoX_C	2262.12		1	0.999612	-0.003673	-1.6237	AT5G62350.1 (86)-AT3G14310.1 (327)/	Inter-Protein	26	1	8	14	1	1	0.777778	0.857143	0	0	LysateXL_cross-linked_spectra.csv	AQSTKLFVSR(5)-ENVEVAKK(7)	AQSTKLFVSR-ENVEVAKK	AT5G62350.1 (86)-AT3G14310.1 (327)	AT5G62350	AT3G14310	AT3G14310-AT5G62350
E20230515_12.71118.71118.5.0.dta	5	3347.7	EVSHEWDLVNKQKPIWMR(11)-DIKIVKK(6)	Cross-Linked	PhoX_C	3347.7		1	0.999612	0.002811	0.839681	AT5G56010.1 (263)-AT3G18190.1 (208)/AT5G56030.1 (263)-AT3G18190.1 (208)/	Inter-Protein	27	1	20	10	1	1	0.647059	0.833333	0	2	LysateXL_cross-linked_spectra.csv	DIKIVKK(6)-EVSHEWDLVNKQKPIWMR(11)	DIKIVKK-EVSHEWDLVNKQKPIWMR	AT5G56010.1 (263)-AT3G18190.1 (208)	AT5G56010	AT3G18190	AT3G18190-AT5G56010
E20230515_29.100274.100274.5.0.dta	5	6268.98	EGGVLPGIKVDKGTVELAGTDGETTTQGLDGLGDR(9)-VDKGTVELAGTNGETTTQGLDGLGDR(3)	Cross-Linked	PhoX_C	6268.99		1	0.999611	-0.011512	-1.83634	AT3G52930.1 (103)-AT2G36460.1 (106)/	Inter-Protein	42	1	10.5	6.5	1	1	0.411765	0.44	0	0	LysateXL_cross-linked_spectra.csv	EGGVLPGIKVDKGTVELAGTDGETTTQGLDGLGDR(9)-VDKGTVELAGTNGETTTQGLDGLGDR(3)	EGGVLPGIKVDKGTVELAGTDGETTTQGLDGLGDR-VDKGTVELAGTNGETTTQGLDGLGDR	AT3G52930.1 (103)-AT2G36460.1 (106)	AT3G52930	AT2G36460	AT2G36460-AT3G52930
E20230515_03.95875.95875.6.0.dta	6	4204.08	AKSSKDNVPLIDVTQHGFFK(2)-EKPTMELVKLTSEMK(9)	Cross-Linked	PhoX_C	4204.07		1	0.999611	0.003155	0.750462	AT1G23290.1 (89)-AT3G49010.1 (166)/	Inter-Protein	19	1	16.5	13.5	1	1	0.578947	0.5	0	0	LysateXL_cross-linked_spectra.csv	AKSSKDNVPLIDVTQHGFFK(2)-EKPTMELVKLTSEMK(9)	AKSSKDNVPLIDVTQHGFFK-EKPTMELVKLTSEMK	AT1G23290.1 (89)-AT3G49010.1 (166)	AT1G23290	AT3G49010	AT1G23290-AT3G49010
E20230514_04.28900.28900.4.1.dta	4	3147.56	KSAKPGGRPFGGPPGDR(1)-TQNVLGEKGRR(8)	Cross-Linked	PhoX_C	3147.56		1	0.999611	-0.001406	-0.446695	AT4G25740.1 (93)-AT2G31610.1 (62)/AT4G25740.1 (93)-AT3G53870.1 (62)/AT4G25740.1 (93)-AT5G35530.1 (62)/AT5G52650.1 (93)-AT2G31610.1 (62)/AT5G52650.1 (93)-AT3G53870.1 (62)/AT5G52650.1 (93)-AT5G35530.1 (62)/	Inter-Protein	12	1	9	11	1	1	0.375	0.4	0	0	LysateXL_cross-linked_spectra.csv	KSAKPGGRPFGGPPGDR(1)-TQNVLGEKGRR(8)	KSAKPGGRPFGGPPGDR-TQNVLGEKGRR	AT4G25740.1 (93)-AT2G31610.1 (62)	AT4G25740	AT2G31610	AT2G31610-AT4G25740
E20230513_05.15272.15272.3.0.dta	3	2073.99	ATQTVEDSSR(1)-KTVAKPK(1)	Cross-Linked	PhoX_C	2073.99		1	0.999611	0.001435	0.691905	ATCG00710.1 (2)-AT1G29910.1 (37)/ATCG00710.1 (2)-AT1G29930.1 (37)/	Inter-Protein	5	1	38	23	1	1	1	1	1	0	LysateXL_cross-linked_spectra.csv	ATQTVEDSSR(1)-KTVAKPK(1)	ATQTVEDSSR-KTVAKPK	ATCG00710.1 (2)-AT1G29910.1 (37)	ATCG00710	AT1G29910	AT1G29910-ATCG00710
E20230515_35.101368.101368.3.1.dta	3	2837.31	EVTGAKYEDLLAAIEAAR(6)-KGTCSR(1)	Cross-Linked	PhoX_C	2837.32	Carbamidomethyl[C](25)	1	0.99961	-0.005872	-2.06956	AT5G16400.1 (171)-AT2G25510.2 (68)/	Inter-Protein	48	1	26.5	6.5	1	1	0.882353	1	0	2	LysateXL_cross-linked_spectra.csv	EVTGAKYEDLLAAIEAAR(6)-KGTCSR(1)	EVTGAKYEDLLAAIEAAR-KGTCSR	AT5G16400.1 (171)-AT2G25510.2 (68)	AT5G16400	AT2G25510	AT2G25510-AT5G16400
E20230515_10.102217.102217.5.2.dta	5	5402.73	EKPSIGTVIAVGPGSLDEEGKITPLPVSTGSTVLYSKYAGNDFK(37)-EKVAPK(2)	Cross-Linked	PhoX_C	5402.73		1	0.99961	-0.003729	-0.690206	AT5G20720.1 (226)-AT1G26880.1 (115)/AT5G20720.1 (226)-AT1G69620.1 (115)/	Inter-Protein	25	1	17.5	6.5	1	1	0.302326	0.8	0	0	LysateXL_cross-linked_spectra.csv	EKPSIGTVIAVGPGSLDEEGKITPLPVSTGSTVLYSKYAGNDFK(37)-EKVAPK(2)	EKPSIGTVIAVGPGSLDEEGKITPLPVSTGSTVLYSKYAGNDFK-EKVAPK	AT5G20720.1 (226)-AT1G26880.1 (115)	AT5G20720	AT1G26880	AT1G26880-AT5G20720
E20230513_01.55338.55338.4.0.dta	4	3780.83	GKQKEKVNNMVLFDQATYDK(4)-VLNTNVDGKQK(9)	Cross-Linked	PhoX_C	3780.83		1	0.999609	-0.003558	-0.941063	AT2G16360.1 (50)-AT1G22780.1 (23)/AT2G16360.1 (50)-AT1G34030.1 (23)/AT2G16360.1 (50)-AT4G09800.1 (23)/AT4G34555.1 (34)-AT1G22780.1 (23)/AT4G34555.1 (34)-AT1G34030.1 (23)/AT4G34555.1 (34)-AT4G09800.1 (23)/AT4G39200.1 (34)-AT1G22780.1 (23)/AT4G39200.1 (34)-AT1G34030.1 (23)/AT4G39200.1 (34)-AT4G09800.1 (23)/	Inter-Protein	1	1	25	13	1	1	0.736842	0.6	0	0	LysateXL_cross-linked_spectra.csv	GKQKEKVNNMVLFDQATYDK(4)-VLNTNVDGKQK(9)	GKQKEKVNNMVLFDQATYDK-VLNTNVDGKQK	AT2G16360.1 (50)-AT1G22780.1 (23)	AT2G16360	AT1G22780	AT1G22780-AT2G16360
E20230515_02.127940.127940.4.0.dta	4	3919.97	VSCLSIVDPGDSDIIKTLPGDQ(16)-KGLTPSQIGVILR(1)	Cross-Linked	PhoX_C	3919.98	Carbamidomethyl[C](3)	1	0.999609	-0.006428	-1.63981	AT3G18740.1 (106)-AT3G60770.1 (43)/AT3G18740.1 (106)-AT4G00100.1 (43)/	Inter-Protein	18	1	19	10	1	1	0.571429	0.583333	0	0	LysateXL_cross-linked_spectra.csv	KGLTPSQIGVILR(1)-VSCLSIVDPGDSDIIKTLPGDQ(16)	KGLTPSQIGVILR-VSCLSIVDPGDSDIIKTLPGDQ	AT3G18740.1 (106)-AT3G60770.1 (43)	AT3G18740	AT3G60770	AT3G18740-AT3G60770
E20230515_20.110075.110075.5.0.dta	5	3548.81	SKSDLQNQLKELKAELALLR(10)-KMYDIQTK(1)	Cross-Linked	PhoX_C	3548.81	Oxidation[M](25)	1	0.999608	-0.001036	-0.291929	AT3G09500.1 (22)-AT2G39460.1 (113)/AT3G09500.1 (22)-AT3G55280.1 (113)/	Inter-Protein	34	1	10	9	1	1	0.473684	1	0	0	LysateXL_cross-linked_spectra.csv	KMYDIQTK(1)-SKSDLQNQLKELKAELALLR(10)	KMYDIQTK-SKSDLQNQLKELKAELALLR	AT3G09500.1 (22)-AT2G39460.1 (113)	AT3G09500	AT2G39460	AT2G39460-AT3G09500
E20230515_23.12889.12889.5.0.dta	5	2085.1	ILKEDAQR(3)-KKLLHHK(2)	Cross-Linked	PhoX_C	2085.1		1	0.999608	0.001156	0.55441	AT3G05530.1 (40)-AT1G45000.1 (21)/	Inter-Protein	37	1	16	25	1	1	0.857143	1	0	2	LysateXL_cross-linked_spectra.csv	ILKEDAQR(3)-KKLLHHK(2)	ILKEDAQR-KKLLHHK	AT3G05530.1 (40)-AT1G45000.1 (21)	AT3G05530	AT1G45000	AT1G45000-AT3G05530
E20230515_10.50314.50314.3.0.dta	3	2158.08	KAFDPVETIK(1)-DVAAAKVK(6)	Cross-Linked	PhoX_C	2158.08		1	0.999606	-0.001485	-0.688111	AT3G01500.1 (47)-AT5G14740.1 (102)/	Inter-Protein	25	1	25.5	24.5	1	1	1	0.857143	1	2	LysateXL_cross-linked_spectra.csv	DVAAAKVK(6)-KAFDPVETIK(1)	DVAAAKVK-KAFDPVETIK	AT3G01500.1 (47)-AT5G14740.1 (102)	AT3G01500	AT5G14740	AT3G01500-AT5G14740
E20230515_02.116009.116009.5.0.dta	5	4018.95	STKDNVPLIDVTQHGFFK(3)-EKPTMELVKLTSEMK(9)	Cross-Linked	PhoX_C	4018.96		1	0.999606	-0.006062	-1.50835	AT1G70600.1 (92)-AT3G49010.1 (166)/	Inter-Protein	18	1	19.5	14.5	1	1	0.823529	0.571429	0	0	LysateXL_cross-linked_spectra.csv	EKPTMELVKLTSEMK(9)-STKDNVPLIDVTQHGFFK(3)	EKPTMELVKLTSEMK-STKDNVPLIDVTQHGFFK	AT1G70600.1 (92)-AT3G49010.1 (166)	AT1G70600	AT3G49010	AT1G70600-AT3G49010
E20230515_36.66169.66169.5.0.dta	5	4233.09	VVANQVVDNYYRPDLKK(16)-VDAPVEKPAKFYPAEDVK(10)	Cross-Linked	PhoX_C	4233.09		1	0.999606	-0.001329	-0.313955	AT4G29410.1 (115)-AT1G18540.1 (63)/	Inter-Protein	49	1	12	11	1	1	0.3125	0.588235	0	0	LysateXL_cross-linked_spectra.csv	VDAPVEKPAKFYPAEDVK(10)-VVANQVVDNYYRPDLKK(16)	VDAPVEKPAKFYPAEDVK-VVANQVVDNYYRPDLKK	AT4G29410.1 (115)-AT1G18540.1 (63)	AT4G29410	AT1G18540	AT1G18540-AT4G29410
E20230515_25.56330.56330.3.0.dta	3	2567.21	SDLQNQLKELK(8)-KMYDIQTK(1)	Cross-Linked	PhoX_C	2567.21	Oxidation[M](16)	1	0.999605	-0.00403	-1.5698	AT3G09500.1 (22)-AT2G39460.1 (113)/AT3G09500.1 (22)-AT3G55280.1 (113)/	Inter-Protein	39	1	26	11	1	1	0.9	0.857143	0	2	LysateXL_cross-linked_spectra.csv	KMYDIQTK(1)-SDLQNQLKELK(8)	KMYDIQTK-SDLQNQLKELK	AT3G09500.1 (22)-AT2G39460.1 (113)	AT3G09500	AT2G39460	AT2G39460-AT3G09500
E20230514_08.21942.21942.4.0.dta	4	2081.04	KQKGPEAAAR(1)-EIKDLAK(3)	Cross-Linked	PhoX_C	2081.04		1	0.999605	-0.000465	-0.223446	AT2G20140.1 (42)-AT1G53750.1 (46)/AT4G29040.1 (42)-AT1G53750.1 (46)/	Inter-Protein	16	1	21	18	1	1	0.888889	0.833333	1	0	LysateXL_cross-linked_spectra.csv	EIKDLAK(3)-KQKGPEAAAR(1)	EIKDLAK-KQKGPEAAAR	AT2G20140.1 (42)-AT1G53750.1 (46)	AT2G20140	AT1G53750	AT1G53750-AT2G20140
E20230515_08.97825.97825.3.0.dta	3	2742.4	VGKQLVNIPSFMVR(3)-AEKAVTIR(3)	Cross-Linked	PhoX_C	2742.4	Oxidation[M](12);Acetyl[ProteinN-term](17)	1	0.999605	-0.002904	-1.05892	AT5G15200.1 (140)-AT3G04920.1 (4)/AT5G15200.1 (140)-AT5G28060.1 (4)/	Inter-Protein	24	1	29	11	1	1	0.846154	0.857143	0	1	LysateXL_cross-linked_spectra.csv	AEKAVTIR(3)-VGKQLVNIPSFMVR(3)	AEKAVTIR-VGKQLVNIPSFMVR	AT5G15200.1 (140)-AT3G04920.1 (4)	AT5G15200	AT3G04920	AT3G04920-AT5G15200
E20230513_01.66220.66220.5.0.dta	5	4205.06	VDAPVEKPAKFYPAEDVK(7)-AVANQVVDNYYRPDLKK(16)	Cross-Linked	PhoX_C	4205.06		1	0.999605	-0.003661	-0.870617	AT1G18540.1 (60)-AT2G19730.1 (115)/	Inter-Protein	1	1	20.5	26.5	1	1	0.764706	0.4375	0	0	LysateXL_cross-linked_spectra.csv	AVANQVVDNYYRPDLKK(16)-VDAPVEKPAKFYPAEDVK(7)	AVANQVVDNYYRPDLKK-VDAPVEKPAKFYPAEDVK	AT1G18540.1 (60)-AT2G19730.1 (115)	AT1G18540	AT2G19730	AT1G18540-AT2G19730
E20230515_33.123072.123072.4.0.dta	4	3530.75	TADKAGYIIPVEITVFDDK(4)-EAKELIEGLPK(3)	Cross-Linked	PhoX_C	3530.76		1	0.999605	-0.013018	-3.68703	AT1G32990.1 (118)-AT3G27830.1 (155)/AT1G32990.1 (118)-AT3G27850.1 (151)/	Inter-Protein	46	1	20.5	8.5	1	1	0.555556	0.7	0	0	LysateXL_cross-linked_spectra.csv	EAKELIEGLPK(3)-TADKAGYIIPVEITVFDDK(4)	EAKELIEGLPK-TADKAGYIIPVEITVFDDK	AT1G32990.1 (118)-AT3G27830.1 (155)	AT1G32990	AT3G27830	AT1G32990-AT3G27830
E20230514_04.97526.97526.4.1.dta	4	3846.89	MSKAVANQVVDNYYRPDLK(3)-AESKVVVPESVLK(4)	Cross-Linked	PhoX_C	3846.9	Acetyl[ProteinN-term](22)	1	0.999604	-0.011234	-2.92027	AT2G19730.1 (99)-AT2G44120.1 (5)/	Inter-Protein	12	1	22.5	13.5	1	1	0.722222	0.75	1	0	LysateXL_cross-linked_spectra.csv	AESKVVVPESVLK(4)-MSKAVANQVVDNYYRPDLK(3)	AESKVVVPESVLK-MSKAVANQVVDNYYRPDLK	AT2G19730.1 (99)-AT2G44120.1 (5)	AT2G19730	AT2G44120	AT2G19730-AT2G44120
E20230515_17.55468.55468.4.0.dta	4	3846.79	HIGKSPEQIEADMKRPK(14)-GQADDIQNEAKELSR(11)	Cross-Linked	PhoX_C	3846.81		1	0.999604	-0.023388	-6.07984	AT4G17040.1 (264)-AT1G12410.1 (211)/	Inter-Protein	32	1	21	21	1	1	0.5625	0.642857	0	0	LysateXL_cross-linked_spectra.csv	GQADDIQNEAKELSR(11)-HIGKSPEQIEADMKRPK(14)	GQADDIQNEAKELSR-HIGKSPEQIEADMKRPK	AT4G17040.1 (264)-AT1G12410.1 (211)	AT4G17040	AT1G12410	AT1G12410-AT4G17040
E20230515_02.96297.96297.3.0.dta	3	3311.56	SSKDNVPLIDVTQHGFFK(3)-LTSEMKSFK(6)	Cross-Linked	PhoX_C	3311.57		1	0.999604	-0.010049	-3.03451	AT1G23290.1 (92)-AT3G49010.1 (172)/	Inter-Protein	18	1	24.5	12.5	1	1	0.764706	0.75	0	0	LysateXL_cross-linked_spectra.csv	LTSEMKSFK(6)-SSKDNVPLIDVTQHGFFK(3)	LTSEMKSFK-SSKDNVPLIDVTQHGFFK	AT1G23290.1 (92)-AT3G49010.1 (172)	AT1G23290	AT3G49010	AT1G23290-AT3G49010
E20230514_04.5305.5305.4.0.dta	4	2065.98	AEVNQGNTVKK(10)-KTGHAR(1)	Cross-Linked	PhoX_C	2065.98		1	0.999604	4.9e-05	0.023718	ATCG00810.1 (93)-AT1G07320.1 (119)/	Inter-Protein	12	1	28	10	1	1	0.9	1	0	2	LysateXL_cross-linked_spectra.csv	AEVNQGNTVKK(10)-KTGHAR(1)	AEVNQGNTVKK-KTGHAR	ATCG00810.1 (93)-AT1G07320.1 (119)	ATCG00810	AT1G07320	AT1G07320-ATCG00810
E20230515_03.86345.86345.5.0.dta	5	4234.08	AKSTKDNVPLIDVTQHGFFK(2)-EKPTMELVKLTSEMK(9)	Cross-Linked	PhoX_C	4234.08	Oxidation[M](37)	1	0.999604	-0.000187	-0.044165	AT1G70600.1 (89)-AT3G49010.1 (166)/	Inter-Protein	19	1	17.5	11.5	1	1	0.526316	0.5	0	0	LysateXL_cross-linked_spectra.csv	AKSTKDNVPLIDVTQHGFFK(2)-EKPTMELVKLTSEMK(9)	AKSTKDNVPLIDVTQHGFFK-EKPTMELVKLTSEMK	AT1G70600.1 (89)-AT3G49010.1 (166)	AT1G70600	AT3G49010	AT1G70600-AT3G49010
E20230515_04.57740.57740.4.0.dta	4	2424.3	ILKAPKFDLGK(6)-VIAKEAAQR(4)	Cross-Linked	PhoX_C	2424.3		1	0.999604	-0.002422	-0.999049	AT3G04840.1 (222)-AT2G47610.1 (250)/AT3G04840.1 (222)-AT3G62870.1 (249)/AT4G34670.1 (222)-AT2G47610.1 (250)/AT4G34670.1 (222)-AT3G62870.1 (249)/	Inter-Protein	20	1	20	17	1	1	0.8	1	0	0	LysateXL_cross-linked_spectra.csv	ILKAPKFDLGK(6)-VIAKEAAQR(4)	ILKAPKFDLGK-VIAKEAAQR	AT3G04840.1 (222)-AT2G47610.1 (250)	AT3G04840	AT2G47610	AT2G47610-AT3G04840
E20230515_07.88349.88349.5.0.dta	5	4234.08	AKSTKDNVPLIDVTQHGFFK(2)-EKPTMELVKLTSEMK(9)	Cross-Linked	PhoX_C	4234.08	Oxidation[M](28)	1	0.999603	-0.000652	-0.153988	AT1G70600.1 (89)-AT3G49010.1 (166)/	Inter-Protein	23	1	24.5	12.5	1	1	0.578947	0.571429	0	0	LysateXL_cross-linked_spectra.csv	AKSTKDNVPLIDVTQHGFFK(2)-EKPTMELVKLTSEMK(9)	AKSTKDNVPLIDVTQHGFFK-EKPTMELVKLTSEMK	AT1G70600.1 (89)-AT3G49010.1 (166)	AT1G70600	AT3G49010	AT1G70600-AT3G49010
E20230515_16.13036.13036.6.1.dta	6	2820.39	AREPIPEKQQR(8)-LKCSQKPDKR(2)	Cross-Linked	PhoX_C	2820.4	Carbamidomethyl[C](17)	1	0.999602	-0.00302	-1.07077	AT1G55160.1 (142)-AT5G63400.1 (27)/	Inter-Protein	31	1	15	14	1	1	0.7	0.777778	0	1	LysateXL_cross-linked_spectra.csv	AREPIPEKQQR(8)-LKCSQKPDKR(2)	AREPIPEKQQR-LKCSQKPDKR	AT1G55160.1 (142)-AT5G63400.1 (27)	AT1G55160	AT5G63400	AT1G55160-AT5G63400
E20230515_03.66343.66343.4.4.dta	4	2847.45	YGRPLLGCTIKPK(11)-KFVESLGVEK(1)	Cross-Linked	PhoX_C	2847.45	Carbamidomethyl[C](8)	1	0.999602	0.002422	0.850585	ATCG00490.1 (175)-AT2G39730.1 (359)/	Inter-Protein	19	1	16.5	14.5	1	1	0.75	0.777778	1	0	LysateXL_cross-linked_spectra.csv	KFVESLGVEK(1)-YGRPLLGCTIKPK(11)	KFVESLGVEK-YGRPLLGCTIKPK	ATCG00490.1 (175)-AT2G39730.1 (359)	ATCG00490	AT2G39730	AT2G39730-ATCG00490
E20230514_05.14208.14208.3.0.dta	3	1584.81	KAIVER(1)-VAKSGAK(3)	Cross-Linked	PhoX_C	1584.81		1	0.9996	0.000127	0.080136	AT2G01320.1 (381)-AT2G19730.1 (133)/AT4G18100.1 (107)-AT2G19730.1 (133)/AT5G46430.1 (107)-AT2G19730.1 (133)/	Inter-Protein	13	1	17	20	1	1	1	1	2	2	LysateXL_cross-linked_spectra.csv	KAIVER(1)-VAKSGAK(3)	KAIVER-VAKSGAK	AT2G01320.1 (381)-AT2G19730.1 (133)	AT2G01320	AT2G19730	AT2G01320-AT2G19730
E20230514_08.75421.75421.4.0.dta	4	3764.84	LLVPASQAGSLIGKQGGTVK(14)-SKQEMESYSTGLGSK(2)	Cross-Linked	PhoX_C	3764.85		1	0.9996	-0.008374	-2.22426	AT3G04610.1 (294)-AT3G12130.1 (25)/	Inter-Protein	16	1	13.5	12.5	1	1	0.526316	0.785714	0	0	LysateXL_cross-linked_spectra.csv	LLVPASQAGSLIGKQGGTVK(14)-SKQEMESYSTGLGSK(2)	LLVPASQAGSLIGKQGGTVK-SKQEMESYSTGLGSK	AT3G04610.1 (294)-AT3G12130.1 (25)	AT3G04610	AT3G12130	AT3G04610-AT3G12130
E20230514_03.22468.22468.4.0.dta	4	2345.16	SKAVSETSDELAK(2)-KTVAKPK(1)	Cross-Linked	PhoX_C	2345.16		1	0.9996	0.000912	0.388885	AT4G10340.1 (50)-AT1G29910.1 (37)/AT4G10340.1 (50)-AT1G29930.1 (37)/	Inter-Protein	11	1	42	19	1	1	0.916667	1	1	1	LysateXL_cross-linked_spectra.csv	KTVAKPK(1)-SKAVSETSDELAK(2)	KTVAKPK-SKAVSETSDELAK	AT4G10340.1 (50)-AT1G29910.1 (37)	AT4G10340	AT1G29910	AT1G29910-AT4G10340
E20230515_22.8423.8423.4.1.dta	4	2036.06	KAPQPAKPK(1)-AASVKASTK(5)	Cross-Linked	PhoX_C	2036.06		1	0.9996	-0.001024	-0.502933	AT1G57720.1 (219)-AT1G30230.1 (132)/AT1G57720.1 (219)-AT2G18110.1 (132)/	Inter-Protein	36	1	16.5	20.5	1	1	0.75	1	1	1	LysateXL_cross-linked_spectra.csv	AASVKASTK(5)-KAPQPAKPK(1)	AASVKASTK-KAPQPAKPK	AT1G57720.1 (219)-AT1G30230.1 (132)	AT1G57720	AT1G30230	AT1G30230-AT1G57720
E20230515_36.5171.5171.4.5.dta	4	1719.96	KTVAKPK(1)-KKPAPAK(2)	Cross-Linked	PhoX_C	1719.96		1	0.999599	-0.000173	-0.100584	AT1G29910.1 (37)-AT4G10340.1 (43)/AT1G29930.1 (37)-AT4G10340.1 (43)/	Inter-Protein	49	1	10.5	9.5	1	1	1	1	1	1	LysateXL_cross-linked_spectra.csv	KKPAPAK(2)-KTVAKPK(1)	KKPAPAK-KTVAKPK	AT1G29910.1 (37)-AT4G10340.1 (43)	AT1G29910	AT4G10340	AT1G29910-AT4G10340
E20230513_03.89787.89787.4.2.dta	4	3084.52	ETLNEKIGQLNSAIDNVSSR(6)-KVLAEK(1)	Cross-Linked	PhoX_C	3084.52		1	0.999598	-0.002629	-0.852319	AT5G16660.1 (129)-AT1G42960.1 (128)/	Inter-Protein	3	1	54	13	1	1	0.894737	1	0	2	LysateXL_cross-linked_spectra.csv	ETLNEKIGQLNSAIDNVSSR(6)-KVLAEK(1)	ETLNEKIGQLNSAIDNVSSR-KVLAEK	AT5G16660.1 (129)-AT1G42960.1 (128)	AT5G16660	AT1G42960	AT1G42960-AT5G16660
E20230515_21.29391.29391.3.0.dta	3	2130.07	VIAKEAAQR(4)-AVKSGQAFK(3)	Cross-Linked	PhoX_C	2130.07		1	0.999598	-0.000753	-0.353509	AT2G47610.1 (250)-AT2G39460.1 (26)/AT3G62870.1 (249)-AT2G39460.1 (26)/	Inter-Protein	35	1	14	16	1	1	1	0.75	0	3	LysateXL_cross-linked_spectra.csv	AVKSGQAFK(3)-VIAKEAAQR(4)	AVKSGQAFK-VIAKEAAQR	AT2G47610.1 (250)-AT2G39460.1 (26)	AT2G47610	AT2G39460	AT2G39460-AT2G47610
E20230514_05.43111.43111.4.0.dta	4	2272.07	GHSNVWNSHPK(1)-KPMALIK(1)	Cross-Linked	PhoX_C	2272.07		1	0.999597	-0.000381	-0.167688	AT3G43980.1 (2)-AT1G04270.1 (59)/AT3G43980.1 (2)-AT5G09490.1 (59)/AT3G43980.1 (2)-AT5G09510.1 (59)/	Inter-Protein	13	1	18.5	6.5	1	1	0.9	1	1	0	LysateXL_cross-linked_spectra.csv	GHSNVWNSHPK(1)-KPMALIK(1)	GHSNVWNSHPK-KPMALIK	AT3G43980.1 (2)-AT1G04270.1 (59)	AT3G43980	AT1G04270	AT1G04270-AT3G43980
E20230515_20.38613.38613.3.2.dta	3	1965.93	GKQLGSGAAK(2)-AVTKFTSS(4)	Cross-Linked	PhoX_C	1965.93		1	0.999596	-0.001054	-0.536133	AT4G27230.1 (6)-AT1G07790.1 (144)/AT4G27230.1 (6)-AT2G28720.1 (147)/AT4G27230.1 (6)-AT3G45980.1 (146)/AT4G27230.1 (6)-AT3G46030.1 (141)/AT4G27230.1 (6)-AT3G53650.1 (134)/AT4G27230.1 (6)-AT5G02570.1 (128)/AT4G27230.1 (6)-AT5G22880.1 (141)/AT4G27230.1 (6)-AT5G59910.1 (146)/	Inter-Protein	34	1	12.5	7.5	1	1	0.666667	0.714286	1	0	LysateXL_cross-linked_spectra.csv	AVTKFTSS(4)-GKQLGSGAAK(2)	AVTKFTSS-GKQLGSGAAK	AT4G27230.1 (6)-AT1G07790.1 (144)	AT4G27230	AT1G07790	AT1G07790-AT4G27230
E20230514_08.44173.44173.3.0.dta	3	2657.3	AVEQKQVAQQEAER(5)-AKFIVEK(2)	Cross-Linked	PhoX_C	2657.3		1	0.999596	-0.001285	-0.483574	AT5G40770.1 (191)-AT1G03860.1 (206)/AT5G40770.1 (191)-AT2G20530.1 (204)/AT5G40770.1 (191)-AT4G28510.1 (206)/	Inter-Protein	16	1	17	9	1	1	0.846154	0.666667	0	1	LysateXL_cross-linked_spectra.csv	AKFIVEK(2)-AVEQKQVAQQEAER(5)	AKFIVEK-AVEQKQVAQQEAER	AT5G40770.1 (191)-AT1G03860.1 (206)	AT5G40770	AT1G03860	AT1G03860-AT5G40770
E20230514_07.131255.131255.4.0.dta	4	4933.31	VDKGTVELAGTDGETTTQGLDGLGDR(3)-SSDGTPFVDMLKSAGVLPGIK(12)	Cross-Linked	PhoX_C	4933.33		1	0.999595	-0.018494	-3.74878	AT3G52930.1 (106)-AT2G36460.1 (94)/	Inter-Protein	15	1	19.5	19.5	1	1	0.6	0.35	0	0	LysateXL_cross-linked_spectra.csv	SSDGTPFVDMLKSAGVLPGIK(12)-VDKGTVELAGTDGETTTQGLDGLGDR(3)	SSDGTPFVDMLKSAGVLPGIK-VDKGTVELAGTDGETTTQGLDGLGDR	AT3G52930.1 (106)-AT2G36460.1 (94)	AT3G52930	AT2G36460	AT2G36460-AT3G52930
E20230515_03.84080.84080.3.3.dta	3	3279.6	AHADAQFTYQINAAQMLKK(18)-KVATFLSR(1)	Cross-Linked	PhoX_C	3279.6		1	0.999594	-0.001992	-0.607391	AT5G21990.1 (107)-AT3G03250.1 (402)/	Inter-Protein	19	1	15	8	1	1	0.611111	0.857143	0	1	LysateXL_cross-linked_spectra.csv	AHADAQFTYQINAAQMLKK(18)-KVATFLSR(1)	AHADAQFTYQINAAQMLKK-KVATFLSR	AT5G21990.1 (107)-AT3G03250.1 (402)	AT5G21990	AT3G03250	AT3G03250-AT5G21990
E20230515_07.75219.75219.5.0.dta	5	3266.71	REILNEKIGQLNSAIDKVSSR(7)-KVLAEK(1)	Cross-Linked	PhoX_C	3266.71		1	0.999594	-0.004392	-1.34447	AT3G02900.1 (119)-AT1G42960.1 (128)/	Inter-Protein	23	1	31	15	1	1	0.95	1	0	2	LysateXL_cross-linked_spectra.csv	KVLAEK(1)-REILNEKIGQLNSAIDKVSSR(7)	KVLAEK-REILNEKIGQLNSAIDKVSSR	AT3G02900.1 (119)-AT1G42960.1 (128)	AT3G02900	AT1G42960	AT1G42960-AT3G02900
E20230515_25.72617.72617.3.0.dta	3	2593.26	KEADFTTDDMILSK(1)-VLAKALR(4)	Cross-Linked	PhoX_C	2593.26		1	0.999594	0.000307	0.118384	AT1G09340.1 (360)-ATCG00490.1 (316)/	Inter-Protein	39	1	19	10	1	1	0.769231	1	0	1	LysateXL_cross-linked_spectra.csv	KEADFTTDDMILSK(1)-VLAKALR(4)	KEADFTTDDMILSK-VLAKALR	AT1G09340.1 (360)-ATCG00490.1 (316)	AT1G09340	ATCG00490	AT1G09340-ATCG00490
E20230515_07.89362.89362.3.0.dta	3	3338.66	ITPLPVSTGSTVLYSKYAGNDFK(16)-EKVAPK(2)	Cross-Linked	PhoX_C	3338.66		1	0.999594	-0.004194	-1.25619	AT5G20720.1 (226)-AT1G26880.1 (115)/AT5G20720.1 (226)-AT1G69620.1 (115)/	Inter-Protein	23	1	31	7	1	1	0.909091	0.8	0	0	LysateXL_cross-linked_spectra.csv	EKVAPK(2)-ITPLPVSTGSTVLYSKYAGNDFK(16)	EKVAPK-ITPLPVSTGSTVLYSKYAGNDFK	AT5G20720.1 (226)-AT1G26880.1 (115)	AT5G20720	AT1G26880	AT1G26880-AT5G20720
